## Supplementary File 2 for "An Analysis of gRNA Sequence Dependent Cleavage Highlights the Importance of Genomic Context on CRISPR-Cas Activity" (part 61 of 105)

### Sheet: SupplementalFile_HumanDatasets (continued)
Dataset	gRNA	Genome	GenomeName	Chrom	ChromStart	ChromStop	Cas9 Variant	Activity	Target Type	30bpSeq	gRNA Scaffold	gRNA_asExpressed	SS_gRNAwScaff	MFE_gRNAwScaff	MFE_gRNA
Wang2019-293T	AATATTCAGAGGAGCCCGCG	Human	hg38	Lenti	Lenti	Lenti	Cas9-HF1	0.680037	Exogenous	ATGGAATATTCAGAGGAGCCCGCGGGGTGA	GTTTTAGAGCTAGAAATAGCAAGTTAAAATAAGGCTAGTCCGTTATCAACTTGAAAAAGTGGCACCGAGTCGGTGC	AATATTCAGAGGAGCCCGCG	........((..((((....(((((((.((((....))))...)))))))..))))..))........((((....)))).((((((...))))))	-22.8	0
Wang2019-293T	ACGTGCTGCGGTGGTCCGCG	Human	hg38	Lenti	Lenti	Lenti	Cas9-HF1	0.322495	Exogenous	ATGGACGTGCTGCGGTGGTCCGCGGGGTGA	GTTTTAGAGCTAGAAATAGCAAGTTAAAATAAGGCTAGTCCGTTATCAACTTGAAAAAGTGGCACCGAGTCGGTGC	ACGTGCTGCGGTGGTCCGCG	....(((((((....)))))))......((((....))))(((((...((((.(......).)))).))))).........((((((...))))))	-25.7	-6.6
Wang2019-293T	GGAAGACAGGCGCGCCGCGG	Human	hg38	Lenti	Lenti	Lenti	Cas9-HF1	0.719647	Exogenous	ATGGGGAAGACAGGCGCGCCGCGGTGGTGA	GTTTTAGAGCTAGAAATAGCAAGTTAAAATAAGGCTAGTCCGTTATCAACTTGAAAAAGTGGCACCGAGTCGGTGC	GGAAGACAGGCGCGCCGCGG	.((.(((.(((..(((....(((((((.((((....))))...)))))))..)))..))).))).)).((((....)))).((((((...))))))	-27.7	-2
Wang2019-293T	AAAATAGTTACCTCTCCGCG	Human	hg38	Lenti	Lenti	Lenti	Cas9-HF1	0.415591	Exogenous	ATGGAAAATAGTTACCTCTCCGCGAGGTGA	GTTTTAGAGCTAGAAATAGCAAGTTAAAATAAGGCTAGTCCGTTATCAACTTGAAAAAGTGGCACCGAGTCGGTGC	AAAATAGTTACCTCTCCGCG	...........((..((...(((((((.((((....))))...)))))))..))..))..........((((....)))).((((((...))))))	-18.2	0
Wang2019-293T	GCTGCCCGGCGACTTCCGCG	Human	hg38	Lenti	Lenti	Lenti	Cas9-HF1	0.639118	Exogenous	ATGGGCTGCCCGGCGACTTCCGCGAGGTGA	GTTTTAGAGCTAGAAATAGCAAGTTAAAATAAGGCTAGTCCGTTATCAACTTGAAAAAGTGGCACCGAGTCGGTGC	GCTGCCCGGCGACTTCCGCG	(((....)))((((.((...(((((((.((((....))))...)))))))..))..))))........((((....)))).((((((...))))))	-24.2	-3.2
Wang2019-293T	AGCTCATGACCAGGTCGGCG	Human	hg38	Lenti	Lenti	Lenti	Cas9-HF1	0.681519	Exogenous	ATGGAGCTCATGACCAGGTCGGCGCGGTGA	GTTTTAGAGCTAGAAATAGCAAGTTAAAATAAGGCTAGTCCGTTATCAACTTGAAAAAGTGGCACCGAGTCGGTGC	AGCTCATGACCAGGTCGGCG	(((((..((((........))))...)))))........((((((...((((.(......).)))).))))))........((((((...))))))	-23.8	-2.4
Wang2019-293T	GGACGGTGGTGAAACCCGCG	Human	hg38	Lenti	Lenti	Lenti	Cas9-HF1	0.651626	Exogenous	ATGGGGACGGTGGTGAAACCCGCGTGGTGA	GTTTTAGAGCTAGAAATAGCAAGTTAAAATAAGGCTAGTCCGTTATCAACTTGAAAAAGTGGCACCGAGTCGGTGC	GGACGGTGGTGAAACCCGCG	((((.((((......)))).(((((((.((((....))))...))))))).......)))).......((((....)))).((((((...))))))	-24.5	-4.4
Wang2019-293T	GTGCACTTCTCTGCTCGCCG	Human	hg38	Lenti	Lenti	Lenti	Cas9-HF1	0.767207	Exogenous	ATGGGTGCACTTCTCTGCTCGCCGGGGTGA	GTTTTAGAGCTAGAAATAGCAAGTTAAAATAAGGCTAGTCCGTTATCAACTTGAAAAAGTGGCACCGAGTCGGTGC	GTGCACTTCTCTGCTCGCCG	(.(((......))).)(((.(((((((.((((....))))...)))))))..))).............((((....)))).((((((...))))))	-23.4	-2.1
Wang2019-293T	GCTGAGCAAGGATGTCCGCG	Human	hg38	Lenti	Lenti	Lenti	Cas9-HF1	0.589532	Exogenous	CATGGCTGAGCAAGGATGTCCGCGAGGTGA	GTTTTAGAGCTAGAAATAGCAAGTTAAAATAAGGCTAGTCCGTTATCAACTTGAAAAAGTGGCACCGAGTCGGTGC	GCTGAGCAAGGATGTCCGCG	..(((....((((..((...(((((((.((((....))))...)))))))..))...))))....)))((((....)))).((((((...))))))	-25.6	-2.2
Wang2019-293T	ACGCTACCCCATAGTCGCGG	Human	hg38	Lenti	Lenti	Lenti	Cas9-HF1	0.639292	Exogenous	TGGGACGCTACCCCATAGTCGCGGCGGGTG	GTTTTAGAGCTAGAAATAGCAAGTTAAAATAAGGCTAGTCCGTTATCAACTTGAAAAAGTGGCACCGAGTCGGTGC	ACGCTACCCCATAGTCGCGG	.(((((((((......).))))......((((....))))(((((...((((.(......).)))).))))).....))))((((((...))))))	-21.4	-4
Wang2019-293T	GGTACTTGCCCTCCTCGCGG	Human	hg38	Lenti	Lenti	Lenti	Cas9-HF1	0.795777	Exogenous	ATGGGGTACTTGCCCTCCTCGCGGTGGTGA	GTTTTAGAGCTAGAAATAGCAAGTTAAAATAAGGCTAGTCCGTTATCAACTTGAAAAAGTGGCACCGAGTCGGTGC	GGTACTTGCCCTCCTCGCGG	((.(((.(((..((....))(((((((.((((....))))...)))))))..))).))))).......((((....)))).((((((...))))))	-24.1	-1.3
Wang2019-293T	GTCACTAAGCATGGCCGCGG	Human	hg38	Lenti	Lenti	Lenti	Cas9-HF1	0.598693	Exogenous	CATGGTCACTAAGCATGGCCGCGGGGGGTG	GTTTTAGAGCTAGAAATAGCAAGTTAAAATAAGGCTAGTCCGTTATCAACTTGAAAAAGTGGCACCGAGTCGGTGC	GTCACTAAGCATGGCCGCGG	........((.(((((....(((((((.((((....))))...)))))))..))))))).........((((....)))).((((((...))))))	-23.8	-1
Wang2019-293T	AAACTCCTCAGAGTACGCCG	Human	hg38	Lenti	Lenti	Lenti	Cas9-HF1	0.523684	Exogenous	ATGGAAACTCCTCAGAGTACGCCGTGGTGA	GTTTTAGAGCTAGAAATAGCAAGTTAAAATAAGGCTAGTCCGTTATCAACTTGAAAAAGTGGCACCGAGTCGGTGC	AAACTCCTCAGAGTACGCCG	..((((....))))..(((.(((((((.((((....))))...)))))))..))).............((((....)))).((((((...))))))	-23.9	-2.6
Wang2019-293T	AAGGTATCCACCAGCCGCCG	Human	hg38	Lenti	Lenti	Lenti	Cas9-HF1	0.529833	Exogenous	ATGGAAGGTATCCACCAGCCGCCGCGGTGA	GTTTTAGAGCTAGAAATAGCAAGTTAAAATAAGGCTAGTCCGTTATCAACTTGAAAAAGTGGCACCGAGTCGGTGC	AAGGTATCCACCAGCCGCCG	..((((...((.((((....(((((((.((((....))))...)))))))..)))).))....)))).((((....)))).((((((...))))))	-25	-2.2
Wang2019-293T	GCTCCGCTACTGTTGCGCCG	Human	hg38	Lenti	Lenti	Lenti	Cas9-HF1	0.737994	Exogenous	ATGGGCTCCGCTACTGTTGCGCCGCGGTGA	GTTTTAGAGCTAGAAATAGCAAGTTAAAATAAGGCTAGTCCGTTATCAACTTGAAAAAGTGGCACCGAGTCGGTGC	GCTCCGCTACTGTTGCGCCG	((...((....)).))(((.(((((((.((((....))))...)))))))..))).............((((....)))).((((((...))))))	-22.4	-2.6
Wang2019-293T	GCCTTGCGACAGCTACCGCG	Human	hg38	Lenti	Lenti	Lenti	Cas9-HF1	0.819691	Exogenous	ATGGGCCTTGCGACAGCTACCGCGAGGTGA	GTTTTAGAGCTAGAAATAGCAAGTTAAAATAAGGCTAGTCCGTTATCAACTTGAAAAAGTGGCACCGAGTCGGTGC	GCCTTGCGACAGCTACCGCG	((((((((........))).(((((((.((((....))))...)))))))))))).............((((....)))).((((((...))))))	-23.6	-3.3
Wang2019-293T	GCAGGCTGTGTATTCCCGCG	Human	hg38	Lenti	Lenti	Lenti	Cas9-HF1	0.756079	Exogenous	ATGGGCAGGCTGTGTATTCCCGCGTGGTGA	GTTTTAGAGCTAGAAATAGCAAGTTAAAATAAGGCTAGTCCGTTATCAACTTGAAAAAGTGGCACCGAGTCGGTGC	GCAGGCTGTGTATTCCCGCG	..((((((((......))))))))....((((....))))(((((...((((.(......).)))).))))).........((((((...))))))	-21.3	-2
Wang2019-293T	GTCCAGCATGAAGAGCGGCG	Human	hg38	Lenti	Lenti	Lenti	Cas9-HF1	0.678607	Exogenous	CATGGTCCAGCATGAAGAGCGGCGCGGGTG	GTTTTAGAGCTAGAAATAGCAAGTTAAAATAAGGCTAGTCCGTTATCAACTTGAAAAAGTGGCACCGAGTCGGTGC	GTCCAGCATGAAGAGCGGCG	........(((..(((((((((((((..((((....)))).........))))))).).))))).)))((((....)))).((((((...))))))	-22.9	-2.1
Wang2019-293T	GAAGAACTCCAGTAGCGCCG	Human	hg38	Lenti	Lenti	Lenti	Cas9-HF1	0.679624	Exogenous	ATGGGAAGAACTCCAGTAGCGCCGCGGTGA	GTTTTAGAGCTAGAAATAGCAAGTTAAAATAAGGCTAGTCCGTTATCAACTTGAAAAAGTGGCACCGAGTCGGTGC	GAAGAACTCCAGTAGCGCCG	((..(((...(.((((....(((((((.((((....))))...)))))))...)))).)..))).)).((((....)))).((((((...))))))	-22.3	0
Wang2019-293T	GTGGAACCCAGTGCACGCGG	Human	hg38	Lenti	Lenti	Lenti	Cas9-HF1	0.855594	Exogenous	ATGGGTGGAACCCAGTGCACGCGGCGGTGA	GTTTTAGAGCTAGAAATAGCAAGTTAAAATAAGGCTAGTCCGTTATCAACTTGAAAAAGTGGCACCGAGTCGGTGC	GTGGAACCCAGTGCACGCGG	.((((((((.((....))))))))))..((((....))))(((((...((((.(......).)))).))))).........((((((...))))))	-23.2	-2.3
Wang2019-293T	AGGCTCCAGGAATGTCCGCG	Human	hg38	Lenti	Lenti	Lenti	Cas9-HF1	0.687531	Exogenous	ATGGAGGCTCCAGGAATGTCCGCGAGGTGA	GTTTTAGAGCTAGAAATAGCAAGTTAAAATAAGGCTAGTCCGTTATCAACTTGAAAAAGTGGCACCGAGTCGGTGC	AGGCTCCAGGAATGTCCGCG	........(((.((.((...(((((((.((((....))))...)))))))..)).)).))).......((((....)))).((((((...))))))	-21.7	-1.2
Wang2019-293T	AAGCAGAGCGCCGAGCGCCG	Human	hg38	Lenti	Lenti	Lenti	Cas9-HF1	0.668956	Exogenous	ATGGAAGCAGAGCGCCGAGCGCCGCGGTGA	GTTTTAGAGCTAGAAATAGCAAGTTAAAATAAGGCTAGTCCGTTATCAACTTGAAAAAGTGGCACCGAGTCGGTGC	AAGCAGAGCGCCGAGCGCCG	.......(((((((.(..((((......((((.......((((((...((((.(......).)))).))))))......)))))))).))))))))	-24.6	-4.8
Wang2019-293T	GCTCGGCATGCAGTTCGGCG	Human	hg38	Lenti	Lenti	Lenti	Cas9-HF1	0.624154	Exogenous	ATGGGCTCGGCATGCAGTTCGGCGTGGGGT	GTTTTAGAGCTAGAAATAGCAAGTTAAAATAAGGCTAGTCCGTTATCAACTTGAAAAAGTGGCACCGAGTCGGTGC	GCTCGGCATGCAGTTCGGCG	(((((((.(((......))))))...)))).........((((((...((((.(......).)))).))))))........((((((...))))))	-21.3	-4.1
Wang2019-293T	GTCGGTTAAGAGGATCCGCG	Human	hg38	Lenti	Lenti	Lenti	Cas9-HF1	0.601735	Exogenous	ATGGGTCGGTTAAGAGGATCCGCGAGGTGA	GTTTTAGAGCTAGAAATAGCAAGTTAAAATAAGGCTAGTCCGTTATCAACTTGAAAAAGTGGCACCGAGTCGGTGC	GTCGGTTAAGAGGATCCGCG	...(((.....((((..((.(((((((.((((....))))...)))))))...))..))))...))).((((....)))).((((((...))))))	-22.3	-2.1
Wang2019-293T	ACGCGAGGCCTCCGACGGCG	Human	hg38	Lenti	Lenti	Lenti	Cas9-HF1	0.633575	Exogenous	ATGGACGCGAGGCCTCCGACGGCGAGGTGA	GTTTTAGAGCTAGAAATAGCAAGTTAAAATAAGGCTAGTCCGTTATCAACTTGAAAAAGTGGCACCGAGTCGGTGC	ACGCGAGGCCTCCGACGGCG	.......((..(((((..((((......((((.......((((((...((((.(......).)))).))))))......)))))))).))))).))	-22.8	-4.3
Wang2019-293T	ACTCAGTTCATGTTCCGCCG	Human	hg38	Lenti	Lenti	Lenti	Cas9-HF1	0.603808	Exogenous	ATGGACTCAGTTCATGTTCCGCCGGGGTGA	GTTTTAGAGCTAGAAATAGCAAGTTAAAATAAGGCTAGTCCGTTATCAACTTGAAAAAGTGGCACCGAGTCGGTGC	ACTCAGTTCATGTTCCGCCG	................(((.(((((((.((((....))))...)))))))..))).............((((....)))).((((((...))))))	-21.3	0
Wang2019-293T	GGTCAATGATGTGCCCCGCG	Human	hg38	Lenti	Lenti	Lenti	Cas9-HF1	0.410138	Exogenous	ATGGGGTCAATGATGTGCCCCGCGGGGTGA	GTTTTAGAGCTAGAAATAGCAAGTTAAAATAAGGCTAGTCCGTTATCAACTTGAAAAAGTGGCACCGAGTCGGTGC	GGTCAATGATGTGCCCCGCG	(((.((((((..(((.....(((((((.((((....))))...)))))))..)))..)).))))))).((((....)))).((((((...))))))	-23.9	-1.1
Wang2019-293T	ACGCCGACATCGACGCCGCG	Human	hg38	Lenti	Lenti	Lenti	Cas9-HF1	0.274855	Exogenous	ATGGACGCCGACATCGACGCCGCGTGGTGA	GTTTTAGAGCTAGAAATAGCAAGTTAAAATAAGGCTAGTCCGTTATCAACTTGAAAAAGTGGCACCGAGTCGGTGC	ACGCCGACATCGACGCCGCG	.(((((((.(((..(((((..(((((..((((....)))).((((...((((.(......).)))).)))))))))..)))))..)))))))))).	-31.6	-1.5
Wang2019-293T	ATGGCGTTGATGACGCGGCG	Human	hg38	Lenti	Lenti	Lenti	Cas9-HF1	0.174219	Exogenous	ATGGATGGCGTTGATGACGCGGCGCGGTGA	GTTTTAGAGCTAGAAATAGCAAGTTAAAATAAGGCTAGTCCGTTATCAACTTGAAAAAGTGGCACCGAGTCGGTGC	ATGGCGTTGATGACGCGGCG	.....((((((((((.((((((((((..((((....)))).........))))))).)))))))))))))...........((((((...))))))	-31.1	-5
Wang2019-293T	GCCGACTCAGCGCCTCGCGG	Human	hg38	Lenti	Lenti	Lenti	Cas9-HF1	0.605352	Exogenous	ATGGGCCGACTCAGCGCCTCGCGGGGGTGA	GTTTTAGAGCTAGAAATAGCAAGTTAAAATAAGGCTAGTCCGTTATCAACTTGAAAAAGTGGCACCGAGTCGGTGC	GCCGACTCAGCGCCTCGCGG	((((((((.(.(((..(((((((((((.((((....))))...))))))).........)))).....((((....))))))).).))))))))..	-28.8	-1.8
Wang2019-293T	GCTGCTTTCCCATACCCGCG	Human	hg38	Lenti	Lenti	Lenti	Cas9-HF1	0.578325	Exogenous	ATGGGCTGCTTTCCCATACCCGCGTGGTGA	GTTTTAGAGCTAGAAATAGCAAGTTAAAATAAGGCTAGTCCGTTATCAACTTGAAAAAGTGGCACCGAGTCGGTGC	GCTGCTTTCCCATACCCGCG	.(((((((.....(((...)))...))))).))......((((((...((((.(......).)))).))))))........((((((...))))))	-18.7	0
Wang2019-293T	GAGCAAGAGCACCATCGGCG	Human	hg38	Lenti	Lenti	Lenti	Cas9-HF1	0.747079	Exogenous	ATGGGAGCAAGAGCACCATCGGCGTGGTGA	GTTTTAGAGCTAGAAATAGCAAGTTAAAATAAGGCTAGTCCGTTATCAACTTGAAAAAGTGGCACCGAGTCGGTGC	GAGCAAGAGCACCATCGGCG	........(((((..(..((((......((((.......((((((...((((.(......).)))).))))))......)))))))).)..)))))	-21.8	-1.9
Wang2019-293T	GTCACGTGGCACAAGCGCGG	Human	hg38	Lenti	Lenti	Lenti	Cas9-HF1	0.594025	Exogenous	ATGGGTCACGTGGCACAAGCGCGGGGGTGA	GTTTTAGAGCTAGAAATAGCAAGTTAAAATAAGGCTAGTCCGTTATCAACTTGAAAAAGTGGCACCGAGTCGGTGC	GTCACGTGGCACAAGCGCGG	...(((.(((...(((....(((((((.((((....))))...)))))))...))).)))))).....((((....)))).((((((...))))))	-24.2	-4.1
Wang2019-293T	GCCGGCTGCACTCGTCCGCG	Human	hg38	Lenti	Lenti	Lenti	Cas9-HF1	0.611279	Exogenous	ATGGGCCGGCTGCACTCGTCCGCGGGGTGA	GTTTTAGAGCTAGAAATAGCAAGTTAAAATAAGGCTAGTCCGTTATCAACTTGAAAAAGTGGCACCGAGTCGGTGC	GCCGGCTGCACTCGTCCGCG	(((((((((........)))))).....((((....))))............))).............((((....)))).((((((...))))))	-22.3	-4
Wang2019-293T	GCGCCGCGTCAAGACCGCCG	Human	hg38	Lenti	Lenti	Lenti	Cas9-HF1	0.829148	Exogenous	ATGGGCGCCGCGTCAAGACCGCCGTGGTGA	GTTTTAGAGCTAGAAATAGCAAGTTAAAATAAGGCTAGTCCGTTATCAACTTGAAAAAGTGGCACCGAGTCGGTGC	GCGCCGCGTCAAGACCGCCG	((((((..((..(((.(((.(((((((.((((....))))...)))))))..)))..)))........((((....))))......))..))))))	-25.3	-1.9
Wang2019-293T	GGTCCCCGCACACGCCCGCG	Human	hg38	Lenti	Lenti	Lenti	Cas9-HF1	0.707449	Exogenous	ATGGGGTCCCCGCACACGCCCGCGCGGTGA	GTTTTAGAGCTAGAAATAGCAAGTTAAAATAAGGCTAGTCCGTTATCAACTTGAAAAAGTGGCACCGAGTCGGTGC	GGTCCCCGCACACGCCCGCG	(((...((.((..(((....(((((((.((((....))))...)))))))..)))..)).))..))).((((....)))).((((((...))))))	-22.1	-2.1
Wang2019-293T	GAAAATCTCAAAAAACGCGG	Human	hg38	Lenti	Lenti	Lenti	Cas9-HF1	0.0748805	Exogenous	ATGGGAAAATCTCAAAAAACGCGGAGGTGA	GTTTTAGAGCTAGAAATAGCAAGTTAAAATAAGGCTAGTCCGTTATCAACTTGAAAAAGTGGCACCGAGTCGGTGC	GAAAATCTCAAAAAACGCGG	................(((((((((((.((((....))))...))))))).........)))).....((((....)))).((((((...))))))	-18.1	0
Wang2019-293T	GCAGAGGCCGCCGTCCGCCG	Human	hg38	Lenti	Lenti	Lenti	Cas9-HF1	0.686058	Exogenous	ATGGGCAGAGGCCGCCGTCCGCCGCGGTGA	GTTTTAGAGCTAGAAATAGCAAGTTAAAATAAGGCTAGTCCGTTATCAACTTGAAAAAGTGGCACCGAGTCGGTGC	GCAGAGGCCGCCGTCCGCCG	.....(((....))).(((.(((((((.((((....))))...)))))))..))).............((((....)))).((((((...))))))	-21.8	-3.7
Wang2019-293T	GCGGCAGCCCGTAACCCGCG	Human	hg38	Lenti	Lenti	Lenti	Cas9-HF1	0.756461	Exogenous	CATGGCGGCAGCCCGTAACCCGCGCGGTGA	GTTTTAGAGCTAGAAATAGCAAGTTAAAATAAGGCTAGTCCGTTATCAACTTGAAAAAGTGGCACCGAGTCGGTGC	GCGGCAGCCCGTAACCCGCG	((((((((((((.....)))(((((((.((((....))))...)))))))..)))).).)))).....((((....)))).((((((...))))))	-25.6	-4.9
Wang2019-293T	AGACCAAGACATCTACGCCG	Human	hg38	Lenti	Lenti	Lenti	Cas9-HF1	0.828959	Exogenous	ATGGAGACCAAGACATCTACGCCGTGGTGA	GTTTTAGAGCTAGAAATAGCAAGTTAAAATAAGGCTAGTCCGTTATCAACTTGAAAAAGTGGCACCGAGTCGGTGC	AGACCAAGACATCTACGCCG	.......(((..(((.(((.(((((((.((((....))))...)))))))..))))))...)))....((((....)))).((((((...))))))	-23.3	0
Wang2019-293T	GCGGGCAGCTCGGTCCGCGG	Human	hg38	Lenti	Lenti	Lenti	Cas9-HF1	0.851785	Exogenous	ATGGGCGGGCAGCTCGGTCCGCGGCGGTGA	GTTTTAGAGCTAGAAATAGCAAGTTAAAATAAGGCTAGTCCGTTATCAACTTGAAAAAGTGGCACCGAGTCGGTGC	GCGGGCAGCTCGGTCCGCGG	((((((((((((.....)).(((((((.((((....))))...)))))))..)))).)))))).....((((....)))).((((((...))))))	-27.4	-10.8
Wang2019-293T	GAACCAGATCCTGATCCGCG	Human	hg38	Lenti	Lenti	Lenti	Cas9-HF1	0.632979	Exogenous	CATGGAACCAGATCCTGATCCGCGAGGTGA	GTTTTAGAGCTAGAAATAGCAAGTTAAAATAAGGCTAGTCCGTTATCAACTTGAAAAAGTGGCACCGAGTCGGTGC	GAACCAGATCCTGATCCGCG	...........((((..((((((((((.((((....))))...))))))..........)))).))))((((....)))).((((((...))))))	-18.9	-0.3
Wang2019-293T	AGAGGAAGAGGCGTACGGCG	Human	hg38	Lenti	Lenti	Lenti	Cas9-HF1	0.787692	Exogenous	ATGGAGAGGAAGAGGCGTACGGCGAGGTGA	GTTTTAGAGCTAGAAATAGCAAGTTAAAATAAGGCTAGTCCGTTATCAACTTGAAAAAGTGGCACCGAGTCGGTGC	AGAGGAAGAGGCGTACGGCG	.......((.(((.(((((.(((((((.((((....))))...)))))))...))).)).)))..)).((((....)))).((((((...))))))	-22.4	-1.7
Wang2019-293T	GCGCGCGAGCAGATGCCGCG	Human	hg38	Lenti	Lenti	Lenti	Cas9-HF1	0.52381	Exogenous	ATGGGCGCGCGAGCAGATGCCGCGGGGTGA	GTTTTAGAGCTAGAAATAGCAAGTTAAAATAAGGCTAGTCCGTTATCAACTTGAAAAAGTGGCACCGAGTCGGTGC	GCGCGCGAGCAGATGCCGCG	((((.(((...(.((((((..(((((..((((....)))).((((...((((.(......).)))).)))))))))..)))))).)...)))))))	-25.5	-7.2
Wang2019-293T	GCCGCCGCTACCACCCCGCG	Human	hg38	Lenti	Lenti	Lenti	Cas9-HF1	0.523045	Exogenous	ATGGGCCGCCGCTACCACCCCGCGAGGTGA	GTTTTAGAGCTAGAAATAGCAAGTTAAAATAAGGCTAGTCCGTTATCAACTTGAAAAAGTGGCACCGAGTCGGTGC	GCCGCCGCTACCACCCCGCG	((((((((.........)))))......((((....))))............))).............((((....)))).((((((...))))))	-23	-1.1
Wang2019-293T	GCAGATGGCAAGTGGCCGCG	Human	hg38	Lenti	Lenti	Lenti	Cas9-HF1	0.784483	Exogenous	ATGGGCAGATGGCAAGTGGCCGCGTGGGGT	GTTTTAGAGCTAGAAATAGCAAGTTAAAATAAGGCTAGTCCGTTATCAACTTGAAAAAGTGGCACCGAGTCGGTGC	GCAGATGGCAAGTGGCCGCG	...((((((.(.(((((...(((((((.((((....))))...)))))))..))))).)..)))))).((((....)))).((((((...))))))	-29.9	-3.9
Wang2019-293T	GCGGAACAGAAAGTCCCGCG	Human	hg38	Lenti	Lenti	Lenti	Cas9-HF1	0.411783	Exogenous	ATGGGCGGAACAGAAAGTCCCGCGTGGTGA	GTTTTAGAGCTAGAAATAGCAAGTTAAAATAAGGCTAGTCCGTTATCAACTTGAAAAAGTGGCACCGAGTCGGTGC	GCGGAACAGAAAGTCCCGCG	((((.((.....)).)))).(((((((.((((....))))...)))))))..................((((....)))).((((((...))))))	-23.3	-7.6
Wang2019-293T	AGGTCAATACTCTGACGCCG	Human	hg38	Lenti	Lenti	Lenti	Cas9-HF1	0.439053	Exogenous	ATGGAGGTCAATACTCTGACGCCGCGGTGA	GTTTTAGAGCTAGAAATAGCAAGTTAAAATAAGGCTAGTCCGTTATCAACTTGAAAAAGTGGCACCGAGTCGGTGC	AGGTCAATACTCTGACGCCG	..((((......))))(((.(((((((.((((....))))...)))))))..))).............((((....)))).((((((...))))))	-24.7	-3.4
Wang2019-293T	GCTACTACTACCGCCCGGCG	Human	hg38	Lenti	Lenti	Lenti	Cas9-HF1	0.625103	Exogenous	ATGGGCTACTACTACCGCCCGGCGCGGTGA	GTTTTAGAGCTAGAAATAGCAAGTTAAAATAAGGCTAGTCCGTTATCAACTTGAAAAAGTGGCACCGAGTCGGTGC	GCTACTACTACCGCCCGGCG	(((.(((..(((((...)))))..)))))).........((((((...((((.(......).)))).))))))........((((((...))))))	-26.7	-0.7
Wang2019-293T	GCCCACGACCTACGCCGCCG	Human	hg38	Lenti	Lenti	Lenti	Cas9-HF1	0.687906	Exogenous	ATGGGCCCACGACCTACGCCGCCGAGGTGA	GTTTTAGAGCTAGAAATAGCAAGTTAAAATAAGGCTAGTCCGTTATCAACTTGAAAAAGTGGCACCGAGTCGGTGC	GCCCACGACCTACGCCGCCG	....(((..(((.(((....(((((((.((((....))))...)))))))..))))))..))).....((((....)))).((((((...))))))	-25.2	0
Wang2019-293T	GCAGTGGCATAGTCACGGCG	Human	hg38	Lenti	Lenti	Lenti	Cas9-HF1	0.540511	Exogenous	ATGGGCAGTGGCATAGTCACGGCGCGGTGA	GTTTTAGAGCTAGAAATAGCAAGTTAAAATAAGGCTAGTCCGTTATCAACTTGAAAAAGTGGCACCGAGTCGGTGC	GCAGTGGCATAGTCACGGCG	((.(((((...))))).)).(((((((.((((....))))...)))))))..................((((....)))).((((((...))))))	-23.2	-7.5
Wang2019-293T	GGGCTGGTGGCCGTACGCCG	Human	hg38	Lenti	Lenti	Lenti	Cas9-HF1	0.761218	Exogenous	ATGGGGGCTGGTGGCCGTACGCCGCGGTGA	GTTTTAGAGCTAGAAATAGCAAGTTAAAATAAGGCTAGTCCGTTATCAACTTGAAAAAGTGGCACCGAGTCGGTGC	GGGCTGGTGGCCGTACGCCG	(((((((((((.....))).(((((((.((((....))))...)))))))...)))))))).......((((....)))).((((((...))))))	-29.7	-5.8
Wang2019-293T	GCCCCGAGAGCCTCCCCGCG	Human	hg38	Lenti	Lenti	Lenti	Cas9-HF1	0.675538	Exogenous	ATGGGCCCCGAGAGCCTCCCCGCGGGGTGA	GTTTTAGAGCTAGAAATAGCAAGTTAAAATAAGGCTAGTCCGTTATCAACTTGAAAAAGTGGCACCGAGTCGGTGC	GCCCCGAGAGCCTCCCCGCG	(((...((((((.......))))))...((((....))))............))).............((((....)))).((((((...))))))	-20.2	-2.2
Wang2019-293T	GGATGGTGTAAAGTTCGGCG	Human	hg38	Lenti	Lenti	Lenti	Cas9-HF1	0.686078	Exogenous	CATGGGATGGTGTAAAGTTCGGCGAGGTGA	GTTTTAGAGCTAGAAATAGCAAGTTAAAATAAGGCTAGTCCGTTATCAACTTGAAAAAGTGGCACCGAGTCGGTGC	GGATGGTGTAAAGTTCGGCG	.(((((.....((((.....(((((((.((((....))))...)))))))..))))...)))))....((((....)))).((((((...))))))	-20.1	-1.3
Wang2019-293T	GCGGGACTGTCCTCGCGCCG	Human	hg38	Lenti	Lenti	Lenti	Cas9-HF1	0.611093	Exogenous	ATGGGCGGGACTGTCCTCGCGCCGCGGTGA	GTTTTAGAGCTAGAAATAGCAAGTTAAAATAAGGCTAGTCCGTTATCAACTTGAAAAAGTGGCACCGAGTCGGTGC	GCGGGACTGTCCTCGCGCCG	(((((......)))))(((.(((((((.((((....))))...)))))))..))).............((((....)))).((((((...))))))	-28.5	-7.2
Wang2019-293T	GGATGTGCATGGGCTCGCGG	Human	hg38	Lenti	Lenti	Lenti	Cas9-HF1	0.63671	Exogenous	ATGGGGATGTGCATGGGCTCGCGGCGGTGA	GTTTTAGAGCTAGAAATAGCAAGTTAAAATAAGGCTAGTCCGTTATCAACTTGAAAAAGTGGCACCGAGTCGGTGC	GGATGTGCATGGGCTCGCGG	.((((...(((((((.((..(((((((.((((....))))...)))))))...)).))))))))))).((((....)))).((((((...))))))	-29.1	-1.1
Wang2019-293T	GCGTCCTCACCGGAGCGCCG	Human	hg38	Lenti	Lenti	Lenti	Cas9-HF1	0.740953	Exogenous	ATGGGCGTCCTCACCGGAGCGCCGTGGTGA	GTTTTAGAGCTAGAAATAGCAAGTTAAAATAAGGCTAGTCCGTTATCAACTTGAAAAAGTGGCACCGAGTCGGTGC	GCGTCCTCACCGGAGCGCCG	..........((((..(((.(((((((.((((....))))...)))))))..)))...))))......((((....)))).((((((...))))))	-26.4	-6.4
Wang2019-293T	AACAAGAAAGAGGAGCGCGG	Human	hg38	Lenti	Lenti	Lenti	Cas9-HF1	0.350735	Exogenous	ATGGAACAAGAAAGAGGAGCGCGGCGGTGA	GTTTTAGAGCTAGAAATAGCAAGTTAAAATAAGGCTAGTCCGTTATCAACTTGAAAAAGTGGCACCGAGTCGGTGC	AACAAGAAAGAGGAGCGCGG	.....((.((.(((..((..(((((((.((((....))))...)))))))...))...))).)).)).((((....)))).((((((...))))))	-22.3	0
Wang2019-293T	GACGACGCGCGTCAGCCGCG	Human	hg38	Lenti	Lenti	Lenti	Cas9-HF1	0.395854	Exogenous	ATGGGACGACGCGCGTCAGCCGCGAGGTGA	GTTTTAGAGCTAGAAATAGCAAGTTAAAATAAGGCTAGTCCGTTATCAACTTGAAAAAGTGGCACCGAGTCGGTGC	GACGACGCGCGTCAGCCGCG	((.((((.((...((((...(((((((.((((....))))...)))))))..)))).)).)))).)).((((....)))).((((((...))))))	-28.6	-5
Wang2019-293T	GCGTGTCCACGAATCCGCCG	Human	hg38	Lenti	Lenti	Lenti	Cas9-HF1	0.716143	Exogenous	ATGGGCGTGTCCACGAATCCGCCGGGGTGA	GTTTTAGAGCTAGAAATAGCAAGTTAAAATAAGGCTAGTCCGTTATCAACTTGAAAAAGTGGCACCGAGTCGGTGC	GCGTGTCCACGAATCCGCCG	...((...(((.((..(((.(((((((.((((....))))...)))))))..)))..)).)))...))((((....)))).((((((...))))))	-22.9	-1.6
Wang2019-293T	GGAGCGGTTTCAAGACCGCG	Human	hg38	Lenti	Lenti	Lenti	Cas9-HF1	0.421332	Exogenous	ATGGGGAGCGGTTTCAAGACCGCGTGGTGA	GTTTTAGAGCTAGAAATAGCAAGTTAAAATAAGGCTAGTCCGTTATCAACTTGAAAAAGTGGCACCGAGTCGGTGC	GGAGCGGTTTCAAGACCGCG	(((((((((....)))))).(((((((.((((....))))...)))))))........))).......((((....)))).((((((...))))))	-25.4	-8.6
Wang2019-293T	GGCTCCGATGAGCGCCCGCG	Human	hg38	Lenti	Lenti	Lenti	Cas9-HF1	0.446743	Exogenous	CATGGGCTCCGATGAGCGCCCGCGAGGGTG	GTTTTAGAGCTAGAAATAGCAAGTTAAAATAAGGCTAGTCCGTTATCAACTTGAAAAAGTGGCACCGAGTCGGTGC	GGCTCCGATGAGCGCCCGCG	.((((....))))(((....(((((((.((((....))))...)))))))..))).............((((....)))).((((((...))))))	-24.8	-4.7
Wang2019-293T	GTGGGTCAGAGGATCCGCCG	Human	hg38	Lenti	Lenti	Lenti	Cas9-HF1	0.667617	Exogenous	ATGGGTGGGTCAGAGGATCCGCCGCGGTGA	GTTTTAGAGCTAGAAATAGCAAGTTAAAATAAGGCTAGTCCGTTATCAACTTGAAAAAGTGGCACCGAGTCGGTGC	GTGGGTCAGAGGATCCGCCG	...(((.((.((((..(((.(((((((.((((....))))...)))))))..)))..)))).))))).((((....)))).((((((...))))))	-27.5	-9.1
Wang2019-293T	ACAGCGGCTGCAGGGCCGCG	Human	hg38	Lenti	Lenti	Lenti	Cas9-HF1	0.110246	Exogenous	ATGGACAGCGGCTGCAGGGCCGCGAGGTGA	GTTTTAGAGCTAGAAATAGCAAGTTAAAATAAGGCTAGTCCGTTATCAACTTGAAAAAGTGGCACCGAGTCGGTGC	ACAGCGGCTGCAGGGCCGCG	..(((((..((..((((...(((((((.((((....))))...)))))))..)))).)))))))....((((....)))).((((((...))))))	-28.6	-11.5
Wang2019-293T	GCTCACACCAGCTGACCGCG	Human	hg38	Lenti	Lenti	Lenti	Cas9-HF1	0.514865	Exogenous	ATGGGCTCACACCAGCTGACCGCGCGGTGA	GTTTTAGAGCTAGAAATAGCAAGTTAAAATAAGGCTAGTCCGTTATCAACTTGAAAAAGTGGCACCGAGTCGGTGC	GCTCACACCAGCTGACCGCG	((((..(((.((.....)))))....)))).........((((((...((((.(......).)))).))))))........((((((...))))))	-22.2	-1.4
Wang2019-293T	ACATTTGCGAACTGGCCGCG	Human	hg38	Lenti	Lenti	Lenti	Cas9-HF1	0.39758	Exogenous	ATGGACATTTGCGAACTGGCCGCGAGGTGA	GTTTTAGAGCTAGAAATAGCAAGTTAAAATAAGGCTAGTCCGTTATCAACTTGAAAAAGTGGCACCGAGTCGGTGC	ACATTTGCGAACTGGCCGCG	......(((.(((((((...(((((((.((((....))))...)))))))..))))))).))).....((((....)))).((((((...))))))	-31.2	-2.8
Wang2019-293T	GTGTCCTAAATGTGTCGCCG	Human	hg38	Lenti	Lenti	Lenti	Cas9-HF1	0.598893	Exogenous	ATGGGTGTCCTAAATGTGTCGCCGAGGTGA	GTTTTAGAGCTAGAAATAGCAAGTTAAAATAAGGCTAGTCCGTTATCAACTTGAAAAAGTGGCACCGAGTCGGTGC	GTGTCCTAAATGTGTCGCCG	........((((.(.((((.(((((((.((((....))))...)))))))..)))..).)))))....((((....)))).((((((...))))))	-21.4	-1.2
Wang2019-293T	GCTGGACGAGCAGAACCGCG	Human	hg38	Lenti	Lenti	Lenti	Cas9-HF1	0.705677	Exogenous	ATGGGCTGGACGAGCAGAACCGCGTGGTGA	GTTTTAGAGCTAGAAATAGCAAGTTAAAATAAGGCTAGTCCGTTATCAACTTGAAAAAGTGGCACCGAGTCGGTGC	GCTGGACGAGCAGAACCGCG	..(((((.(((.........(((((((.((((....))))...)))))))...))).)))))......((((....)))).((((((...))))))	-24.2	-3
Wang2019-293T	AGTGGGTGCTACAGACGGCG	Human	hg38	Lenti	Lenti	Lenti	Cas9-HF1	0.770745	Exogenous	ATGGAGTGGGTGCTACAGACGGCGGGGTGA	GTTTTAGAGCTAGAAATAGCAAGTTAAAATAAGGCTAGTCCGTTATCAACTTGAAAAAGTGGCACCGAGTCGGTGC	AGTGGGTGCTACAGACGGCG	..(.((((((((.(((((((((((((..((((....)))).........))))))).).))))).(((...)))....)))))))).)........	-23.7	-1.9
Wang2019-293T	ACAGAAGTACATGACCGCCG	Human	hg38	Lenti	Lenti	Lenti	Cas9-HF1	0.774961	Exogenous	TGGGACAGAAGTACATGACCGCCGTGGGTG	GTTTTAGAGCTAGAAATAGCAAGTTAAAATAAGGCTAGTCCGTTATCAACTTGAAAAAGTGGCACCGAGTCGGTGC	ACAGAAGTACATGACCGCCG	............(((.(((.(((((((.((((....))))...)))))))..)))..)))........((((....)))).((((((...))))))	-23	0
Wang2019-293T	GGCTTTGAGCGCATCCCGCG	Human	hg38	Lenti	Lenti	Lenti	Cas9-HF1	0.475198	Exogenous	CATGGGCTTTGAGCGCATCCCGCGGGGTGA	GTTTTAGAGCTAGAAATAGCAAGTTAAAATAAGGCTAGTCCGTTATCAACTTGAAAAAGTGGCACCGAGTCGGTGC	GGCTTTGAGCGCATCCCGCG	((((((((((((.....)))..)))))))))........((((((...((((.(......).)))).))))))........((((((...))))))	-24.7	-2.2
Wang2019-293T	AGACGCAGATCGGCTCCGCG	Human	hg38	Lenti	Lenti	Lenti	Cas9-HF1	0.618542	Exogenous	ATGGAGACGCAGATCGGCTCCGCGAGGTGA	GTTTTAGAGCTAGAAATAGCAAGTTAAAATAAGGCTAGTCCGTTATCAACTTGAAAAAGTGGCACCGAGTCGGTGC	AGACGCAGATCGGCTCCGCG	.((((..(((.((((.....(((((((.((((....))))...)))))))..)))).)))))))....((((....)))).((((((...))))))	-23.7	-2.8
Wang2019-293T	GCAGCACGTTGGGTTCGGCG	Human	hg38	Lenti	Lenti	Lenti	Cas9-HF1	0.745377	Exogenous	ATGGGCAGCACGTTGGGTTCGGCGCGGTGA	GTTTTAGAGCTAGAAATAGCAAGTTAAAATAAGGCTAGTCCGTTATCAACTTGAAAAAGTGGCACCGAGTCGGTGC	GCAGCACGTTGGGTTCGGCG	....((.(((((...(((((((((((..((((....)))).........))))))).).)))...))))).))........((((((...))))))	-23.7	-3.2
Wang2019-293T	AGGGGTCTTAATGATCCGCG	Human	hg38	Lenti	Lenti	Lenti	Cas9-HF1	0.68441	Exogenous	TGGGAGGGGTCTTAATGATCCGCGAGGGTG	GTTTTAGAGCTAGAAATAGCAAGTTAAAATAAGGCTAGTCCGTTATCAACTTGAAAAAGTGGCACCGAGTCGGTGC	AGGGGTCTTAATGATCCGCG	..(((((.....)))))((.(((((((.((((....))))...)))))))...)).............((((....)))).((((((...))))))	-23.5	-6.6
Wang2019-293T	AAGCGCTCCCTCTACCGGCG	Human	hg38	Lenti	Lenti	Lenti	Cas9-HF1	0.564024	Exogenous	ATGGAAGCGCTCCCTCTACCGGCGGGGTGA	GTTTTAGAGCTAGAAATAGCAAGTTAAAATAAGGCTAGTCCGTTATCAACTTGAAAAAGTGGCACCGAGTCGGTGC	AAGCGCTCCCTCTACCGGCG	....((((.....(((...)))....)))).........((((((...((((.(......).)))).))))))........((((((...))))))	-20.1	-1.8
Wang2019-293T	AACCTCTGACCGTCTCGCGG	Human	hg38	Lenti	Lenti	Lenti	Cas9-HF1	0.717065	Exogenous	ATGGAACCTCTGACCGTCTCGCGGGGGTGA	GTTTTAGAGCTAGAAATAGCAAGTTAAAATAAGGCTAGTCCGTTATCAACTTGAAAAAGTGGCACCGAGTCGGTGC	AACCTCTGACCGTCTCGCGG	......((((.(.((.((..(((((((.((((....))))...)))))))...)).)).).))))...((((....)))).((((((...))))))	-22.2	-2.8
Wang2019-293T	GCGTGTTGCCAACAACCGCG	Human	hg38	Lenti	Lenti	Lenti	Cas9-HF1	0.67278	Exogenous	ATGGGCGTGTTGCCAACAACCGCGGGGTGA	GTTTTAGAGCTAGAAATAGCAAGTTAAAATAAGGCTAGTCCGTTATCAACTTGAAAAAGTGGCACCGAGTCGGTGC	GCGTGTTGCCAACAACCGCG	(((.((((....))))))).(((((((.((((....))))...)))))))..................((((....)))).((((((...))))))	-23.4	-7.7
Wang2019-293T	GTGCGCTTCGACCGGCGCCG	Human	hg38	Lenti	Lenti	Lenti	Cas9-HF1	0.213284	Exogenous	ATGGGTGCGCTTCGACCGGCGCCGCGGTGA	GTTTTAGAGCTAGAAATAGCAAGTTAAAATAAGGCTAGTCCGTTATCAACTTGAAAAAGTGGCACCGAGTCGGTGC	GTGCGCTTCGACCGGCGCCG	..((((..(((((((.((((.((((...((((....))))(((((...((((.(......).)))).)))))..)))).)))).))).))))))))	-29.1	-7.2
Wang2019-293T	GCACATCCTCGCTGACGCGG	Human	hg38	Lenti	Lenti	Lenti	Cas9-HF1	0.631029	Exogenous	ATGGGCACATCCTCGCTGACGCGGTGGTGA	GTTTTAGAGCTAGAAATAGCAAGTTAAAATAAGGCTAGTCCGTTATCAACTTGAAAAAGTGGCACCGAGTCGGTGC	GCACATCCTCGCTGACGCGG	.........(((((((.((((((((((.((((....))))...)))))))...((((.(...(((......)))...).)))).))).))))))).	-23.4	-3.1
Wang2019-293T	GCTCAAAGATCCATTCGCCG	Human	hg38	Lenti	Lenti	Lenti	Cas9-HF1	0.262533	Exogenous	ATGGGCTCAAAGATCCATTCGCCGCGGTGA	GTTTTAGAGCTAGAAATAGCAAGTTAAAATAAGGCTAGTCCGTTATCAACTTGAAAAAGTGGCACCGAGTCGGTGC	GCTCAAAGATCCATTCGCCG	((((.((((((........)))))).)))).........((((((...((((.(......).)))).))))))........((((((...))))))	-23	0
Wang2019-293T	ATGATGTTTCTGGTCCCGCG	Human	hg38	Lenti	Lenti	Lenti	Cas9-HF1	0.736058	Exogenous	ATGGATGATGTTTCTGGTCCCGCGGGGTGA	GTTTTAGAGCTAGAAATAGCAAGTTAAAATAAGGCTAGTCCGTTATCAACTTGAAAAAGTGGCACCGAGTCGGTGC	ATGATGTTTCTGGTCCCGCG	.(((((...((((((.....(((((((.((((....))))...)))))))..)))))).....)))))((((....)))).((((((...))))))	-24.4	0
Wang2019-293T	ATGATCTCCTTGTTCCGCCG	Human	hg38	Lenti	Lenti	Lenti	Cas9-HF1	0.574561	Exogenous	ATGGATGATCTCCTTGTTCCGCCGTGGTGA	GTTTTAGAGCTAGAAATAGCAAGTTAAAATAAGGCTAGTCCGTTATCAACTTGAAAAAGTGGCACCGAGTCGGTGC	ATGATCTCCTTGTTCCGCCG	................(((.(((((((.((((....))))...)))))))..))).............((((....)))).((((((...))))))	-21.3	0
Wang2019-293T	GCTTCATCAAGATTCCGCGG	Human	hg38	Lenti	Lenti	Lenti	Cas9-HF1	0.649675	Exogenous	ATGGGCTTCATCAAGATTCCGCGGAGGTGA	GTTTTAGAGCTAGAAATAGCAAGTTAAAATAAGGCTAGTCCGTTATCAACTTGAAAAAGTGGCACCGAGTCGGTGC	GCTTCATCAAGATTCCGCGG	((((..(((((.....(((((((((((.((((....))))...))))))).........))))......)))))..)))).((((((...))))))	-23.3	0
Wang2019-293T	AAGAAATTGAACTTACCGCG	Human	hg38	Lenti	Lenti	Lenti	Cas9-HF1	0.586431	Exogenous	ATGGAAGAAATTGAACTTACCGCGGGGTGA	GTTTTAGAGCTAGAAATAGCAAGTTAAAATAAGGCTAGTCCGTTATCAACTTGAAAAAGTGGCACCGAGTCGGTGC	AAGAAATTGAACTTACCGCG	..((...((.(((..((...(((((((.((((....))))...)))))))..))..))).))...)).((((....)))).((((((...))))))	-21.3	0
Wang2019-293T	AATTGGCCGGCAATGCCGCG	Human	hg38	Lenti	Lenti	Lenti	Cas9-HF1	0.432087	Exogenous	ATGGAATTGGCCGGCAATGCCGCGAGGTGA	GTTTTAGAGCTAGAAATAGCAAGTTAAAATAAGGCTAGTCCGTTATCAACTTGAAAAAGTGGCACCGAGTCGGTGC	AATTGGCCGGCAATGCCGCG	...((((.(((...(((...(((((((.((((....))))...)))))))..)))..))).))))...((((....)))).((((((...))))))	-25.6	-4.9
Wang2019-293T	GCGAATCCAGATCTGCGGCG	Human	hg38	Lenti	Lenti	Lenti	Cas9-HF1	0.607595	Exogenous	ATGGGCGAATCCAGATCTGCGGCGGGGTGA	GTTTTAGAGCTAGAAATAGCAAGTTAAAATAAGGCTAGTCCGTTATCAACTTGAAAAAGTGGCACCGAGTCGGTGC	GCGAATCCAGATCTGCGGCG	.........(((..((((((((((((..((((....)))).........))))))).).)))).))).((((....)))).((((((...))))))	-22.1	-0.6
Wang2019-293T	GGCCTCGCTTCCTGCCGGCG	Human	hg38	Lenti	Lenti	Lenti	Cas9-HF1	0.577886	Exogenous	CATGGGCCTCGCTTCCTGCCGGCGCGGTGA	GTTTTAGAGCTAGAAATAGCAAGTTAAAATAAGGCTAGTCCGTTATCAACTTGAAAAAGTGGCACCGAGTCGGTGC	GGCCTCGCTTCCTGCCGGCG	(((((((((.......))))(((((((.((((....))))...))))))).)))))............((((....)))).((((((...))))))	-23.9	-5.8
Wang2019-293T	GCGGACCTACCCTCTCCGCG	Human	hg38	Lenti	Lenti	Lenti	Cas9-HF1	0.112478	Exogenous	ATGGGCGGACCTACCCTCTCCGCGGGGTGA	GTTTTAGAGCTAGAAATAGCAAGTTAAAATAAGGCTAGTCCGTTATCAACTTGAAAAAGTGGCACCGAGTCGGTGC	GCGGACCTACCCTCTCCGCG	((((((.((.(((.......(((((((.((((....))))...))))))).))).)))))))).....((((....)))).((((((...))))))	-24.6	-7
Wang2019-293T	ACATGGATGCATTTACCGCG	Human	hg38	Lenti	Lenti	Lenti	Cas9-HF1	0.535242	Exogenous	ATGGACATGGATGCATTTACCGCGTGGTGA	GTTTTAGAGCTAGAAATAGCAAGTTAAAATAAGGCTAGTCCGTTATCAACTTGAAAAAGTGGCACCGAGTCGGTGC	ACATGGATGCATTTACCGCG	..((((((.......((...(((((((.((((....))))...)))))))..))...)))))).....((((....)))).((((((...))))))	-22.1	-0.4
Wang2019-293T	GCCCCGGCAGAAGTCCGGCG	Human	hg38	Lenti	Lenti	Lenti	Cas9-HF1	0.788139	Exogenous	ATGGGCCCCGGCAGAAGTCCGGCGTGGTGA	GTTTTAGAGCTAGAAATAGCAAGTTAAAATAAGGCTAGTCCGTTATCAACTTGAAAAAGTGGCACCGAGTCGGTGC	GCCCCGGCAGAAGTCCGGCG	((((((((....).)))).)))......((((....))))(((((...((((.(......).)))).))))).........((((((...))))))	-24	-6
Wang2019-293T	GGTAAAGGCTCTTGGCCGCG	Human	hg38	Lenti	Lenti	Lenti	Cas9-HF1	0.513934	Exogenous	CATGGGTAAAGGCTCTTGGCCGCGTGGTGA	GTTTTAGAGCTAGAAATAGCAAGTTAAAATAAGGCTAGTCCGTTATCAACTTGAAAAAGTGGCACCGAGTCGGTGC	GGTAAAGGCTCTTGGCCGCG	(((((.((...((((((...(((((((.((((....))))...)))))))..)))))).)).))))).((((....)))).((((((...))))))	-29.7	-4.3
Wang2019-293T	GCGCTGGGGCGTCTACGCGG	Human	hg38	Lenti	Lenti	Lenti	Cas9-HF1	0.716655	Exogenous	ATGGGCGCTGGGGCGTCTACGCGGTGGTGA	GTTTTAGAGCTAGAAATAGCAAGTTAAAATAAGGCTAGTCCGTTATCAACTTGAAAAAGTGGCACCGAGTCGGTGC	GCGCTGGGGCGTCTACGCGG	....(((.(((.(((.((..(((((((.((((....))))...)))))))...)))))..)))..)))((((....)))).((((((...))))))	-23	-4.8
Wang2019-293T	AGGTAGTTCCGGTTCCGGCG	Human	hg38	Lenti	Lenti	Lenti	Cas9-HF1	0.464833	Exogenous	ATGGAGGTAGTTCCGGTTCCGGCGTGGTGA	GTTTTAGAGCTAGAAATAGCAAGTTAAAATAAGGCTAGTCCGTTATCAACTTGAAAAAGTGGCACCGAGTCGGTGC	AGGTAGTTCCGGTTCCGGCG	.(((((...(((..(.(((.(((((((.((((....))))...)))))))...))).).)))))))).((((....)))).((((((...))))))	-23.2	-2.1
Wang2019-293T	GGAGCACGTCCCCAACGGCG	Human	hg38	Lenti	Lenti	Lenti	Cas9-HF1	0.849774	Exogenous	ATGGGGAGCACGTCCCCAACGGCGCGGTGA	GTTTTAGAGCTAGAAATAGCAAGTTAAAATAAGGCTAGTCCGTTATCAACTTGAAAAAGTGGCACCGAGTCGGTGC	GGAGCACGTCCCCAACGGCG	(((.....)))..(((((((((((((..((((....)))).........))))))).).)))))....((((....)))).((((((...))))))	-22.9	-3.4
Wang2019-293T	GCGAGAGGCCGAGTACGCCG	Human	hg38	Lenti	Lenti	Lenti	Cas9-HF1	0.813062	Exogenous	ATGGGCGAGAGGCCGAGTACGCCGAGGTGA	GTTTTAGAGCTAGAAATAGCAAGTTAAAATAAGGCTAGTCCGTTATCAACTTGAAAAAGTGGCACCGAGTCGGTGC	GCGAGAGGCCGAGTACGCCG	..((..(((.((.((.(((.(((((((.((((....))))...)))))))..))))).)).))).)).((((....)))).((((((...))))))	-26.4	-3.2
Wang2019-293T	GGTGCACCCACGACACGCCG	Human	hg38	Lenti	Lenti	Lenti	Cas9-HF1	0.800288	Exogenous	ATGGGGTGCACCCACGACACGCCGGGGTGA	GTTTTAGAGCTAGAAATAGCAAGTTAAAATAAGGCTAGTCCGTTATCAACTTGAAAAAGTGGCACCGAGTCGGTGC	GGTGCACCCACGACACGCCG	.(((....)))(((..(((.(((((((.((((....))))...)))))))..)))..)))........((((....)))).((((((...))))))	-25.3	-3.4
Wang2019-293T	GCTGTATGGCAAGATCGCCG	Human	hg38	Lenti	Lenti	Lenti	Cas9-HF1	0.685464	Exogenous	ATGGGCTGTATGGCAAGATCGCCGAGGTGA	GTTTTAGAGCTAGAAATAGCAAGTTAAAATAAGGCTAGTCCGTTATCAACTTGAAAAAGTGGCACCGAGTCGGTGC	GCTGTATGGCAAGATCGCCG	..((.(((((..(((.(((.(((((((.((((....))))...)))))))..)))..))).)))))))((((....)))).((((((...))))))	-24.7	-4.3
Wang2019-293T	GCATGGCTTAGTGATCGCGG	Human	hg38	Lenti	Lenti	Lenti	Cas9-HF1	0.71432	Exogenous	CATGGCATGGCTTAGTGATCGCGGTGGTGA	GTTTTAGAGCTAGAAATAGCAAGTTAAAATAAGGCTAGTCCGTTATCAACTTGAAAAAGTGGCACCGAGTCGGTGC	GCATGGCTTAGTGATCGCGG	...........((((.(((((((((((.((((....))))...))))))).........)))).))))((((....)))).((((((...))))))	-22	-2.3
Wang2019-293T	GGGCTATGAGCACTACGCCG	Human	hg38	Lenti	Lenti	Lenti	Cas9-HF1	0.715475	Exogenous	ATGGGGGCTATGAGCACTACGCCGAGGTGA	GTTTTAGAGCTAGAAATAGCAAGTTAAAATAAGGCTAGTCCGTTATCAACTTGAAAAAGTGGCACCGAGTCGGTGC	GGGCTATGAGCACTACGCCG	((((((..........(((.(((((((.((((....))))...)))))))..))))))))).......((((....)))).((((((...))))))	-26.9	-3
Wang2019-293T	AGCCCACCGAGAAGTCGGCG	Human	hg38	Lenti	Lenti	Lenti	Cas9-HF1	0.530882	Exogenous	ATGGAGCCCACCGAGAAGTCGGCGGGGTGA	GTTTTAGAGCTAGAAATAGCAAGTTAAAATAAGGCTAGTCCGTTATCAACTTGAAAAAGTGGCACCGAGTCGGTGC	AGCCCACCGAGAAGTCGGCG	(((((.((((....)))).)(((((((.((((....))))...)))))))..))))............((((....)))).((((((...))))))	-24.6	-4.7
Wang2019-293T	ACCACCACATCATGACGGCG	Human	hg38	Lenti	Lenti	Lenti	Cas9-HF1	0.642064	Exogenous	ATGGACCACCACATCATGACGGCGAGGTGA	GTTTTAGAGCTAGAAATAGCAAGTTAAAATAAGGCTAGTCCGTTATCAACTTGAAAAAGTGGCACCGAGTCGGTGC	ACCACCACATCATGACGGCG	...........(((((((((((((((..((((....)))).........))))))).).)))))))..((((....)))).((((((...))))))	-23.3	-0.4
Wang2019-293T	GACCAAAAAAGAGTTCGCGG	Human	hg38	Lenti	Lenti	Lenti	Cas9-HF1	0.12884	Exogenous	ATGGGACCAAAAAAGAGTTCGCGGCGGTGA	GTTTTAGAGCTAGAAATAGCAAGTTAAAATAAGGCTAGTCCGTTATCAACTTGAAAAAGTGGCACCGAGTCGGTGC	GACCAAAAAAGAGTTCGCGG	..(((.....(((((.(((((((((((.((((....))))...))))))).........))))....))))).......)))(((((...))))).	-18.3	0
Wang2019-293T	AGAGTCTGGGCGGTTCGGCG	Human	hg38	Lenti	Lenti	Lenti	Cas9-HF1	0.503594	Exogenous	ATGGAGAGTCTGGGCGGTTCGGCGAGGTGA	GTTTTAGAGCTAGAAATAGCAAGTTAAAATAAGGCTAGTCCGTTATCAACTTGAAAAAGTGGCACCGAGTCGGTGC	AGAGTCTGGGCGGTTCGGCG	.((((...(((((...(((.(((((((.((((....))))...)))))))...)))...)))))....)))).........((((((...))))))	-24.8	-2
Wang2019-293T	ACGTGGTCATCGCCACGCCG	Human	hg38	Lenti	Lenti	Lenti	Cas9-HF1	0.674769	Exogenous	ATGGACGTGGTCATCGCCACGCCGGGGTGA	GTTTTAGAGCTAGAAATAGCAAGTTAAAATAAGGCTAGTCCGTTATCAACTTGAAAAAGTGGCACCGAGTCGGTGC	ACGTGGTCATCGCCACGCCG	..(((((....)))))(((.(((((((.((((....))))...)))))))..))).............((((....)))).((((((...))))))	-27.4	-8.1
Wang2019-293T	ACCCGTGATTGAAGCCGGCG	Human	hg38	Lenti	Lenti	Lenti	Cas9-HF1	0.51445	Exogenous	TGGGACCCGTGATTGAAGCCGGCGTGGGTG	GTTTTAGAGCTAGAAATAGCAAGTTAAAATAAGGCTAGTCCGTTATCAACTTGAAAAAGTGGCACCGAGTCGGTGC	ACCCGTGATTGAAGCCGGCG	...((.((((..((((....(((((((.((((....))))...)))))))..))))))))))......((((....)))).((((((...))))))	-25.3	-1.3
Wang2019-293T	ATGATCCGCATGGACCGGCG	Human	hg38	Lenti	Lenti	Lenti	Cas9-HF1	0.371656	Exogenous	ATGGATGATCCGCATGGACCGGCGGGGTGA	GTTTTAGAGCTAGAAATAGCAAGTTAAAATAAGGCTAGTCCGTTATCAACTTGAAAAAGTGGCACCGAGTCGGTGC	ATGATCCGCATGGACCGGCG	.((((....((((((.(((.(((((((.((((....))))...)))))))...))).)))))).))))((((....)))).((((((...))))))	-27.8	-2
Wang2019-293T	GACGGTCGGAATAGACGGCG	Human	hg38	Lenti	Lenti	Lenti	Cas9-HF1	0.52268	Exogenous	CATGGACGGTCGGAATAGACGGCGCGGTGA	GTTTTAGAGCTAGAAATAGCAAGTTAAAATAAGGCTAGTCCGTTATCAACTTGAAAAAGTGGCACCGAGTCGGTGC	GACGGTCGGAATAGACGGCG	((.((.((((.(((.(....(((((((.((((....))))...)))))))...)))).)))))).)).((((....)))).((((((...))))))	-24.1	-4.5
Wang2019-293T	AACCCGGACGAGGACCCGCG	Human	hg38	Lenti	Lenti	Lenti	Cas9-HF1	0.588618	Exogenous	ATGGAACCCGGACGAGGACCCGCGCGGTGA	GTTTTAGAGCTAGAAATAGCAAGTTAAAATAAGGCTAGTCCGTTATCAACTTGAAAAAGTGGCACCGAGTCGGTGC	AACCCGGACGAGGACCCGCG	....(((((..((.((....(((((((.((((....))))...)))))))..)))).)))))......((((....)))).((((((...))))))	-26.4	-2.4
Wang2019-293T	AGTCCACGCAGGTACCCGCG	Human	hg38	Lenti	Lenti	Lenti	Cas9-HF1	0.618681	Exogenous	ATGGAGTCCACGCAGGTACCCGCGCGGTGA	GTTTTAGAGCTAGAAATAGCAAGTTAAAATAAGGCTAGTCCGTTATCAACTTGAAAAAGTGGCACCGAGTCGGTGC	AGTCCACGCAGGTACCCGCG	((((..(((.((...)))))(((((((.((((....))))...)))))))..))))............((((....)))).((((((...))))))	-20.3	-2.8
Wang2019-293T	AGACGTGAACGAGTGCGCCG	Human	hg38	Lenti	Lenti	Lenti	Cas9-HF1	0.669466	Exogenous	TGGGAGACGTGAACGAGTGCGCCGAGGGTG	GTTTTAGAGCTAGAAATAGCAAGTTAAAATAAGGCTAGTCCGTTATCAACTTGAAAAAGTGGCACCGAGTCGGTGC	AGACGTGAACGAGTGCGCCG	....(..(((((.((.(((.(((((((.((((....))))...)))))))..))))).).))))..).((((....)))).((((((...))))))	-25.3	-0.8
Wang2019-293T	GTGCTGCTGAGGGTGCGCCG	Human	hg38	Lenti	Lenti	Lenti	Cas9-HF1	0.830467	Exogenous	ATGGGTGCTGCTGAGGGTGCGCCGGGGTGA	GTTTTAGAGCTAGAAATAGCAAGTTAAAATAAGGCTAGTCCGTTATCAACTTGAAAAAGTGGCACCGAGTCGGTGC	GTGCTGCTGAGGGTGCGCCG	....((.(((.((...(((.(((((((.((((....))))...)))))))..)))....)).))).))((((....)))).((((((...))))))	-26.2	-4.4
Wang2019-293T	AGGCGACAGAGGTGTCGGCG	Human	hg38	Lenti	Lenti	Lenti	Cas9-HF1	0.29329	Exogenous	ATGGAGGCGACAGAGGTGTCGGCGGGGTGA	GTTTTAGAGCTAGAAATAGCAAGTTAAAATAAGGCTAGTCCGTTATCAACTTGAAAAAGTGGCACCGAGTCGGTGC	AGGCGACAGAGGTGTCGGCG	.(.(((((....))))).).(((((((.((((....))))...)))))))..................((((....)))).((((((...))))))	-24	-8.3
Wang2019-293T	GAGCAAAGAAGCTCTCGGCG	Human	hg38	Lenti	Lenti	Lenti	Cas9-HF1	0.458397	Exogenous	ATGGGAGCAAAGAAGCTCTCGGCGGGGTGA	GTTTTAGAGCTAGAAATAGCAAGTTAAAATAAGGCTAGTCCGTTATCAACTTGAAAAAGTGGCACCGAGTCGGTGC	GAGCAAAGAAGCTCTCGGCG	((((......)))).(((((((((((..((((....)))).........))))))).).)))......((((....)))).((((((...))))))	-23.5	-5.2
Wang2019-293T	GAAAATGTCAGTGTTCGGCG	Human	hg38	Lenti	Lenti	Lenti	Cas9-HF1	0.396221	Exogenous	ATGGGAAAATGTCAGTGTTCGGCGTGGGGT	GTTTTAGAGCTAGAAATAGCAAGTTAAAATAAGGCTAGTCCGTTATCAACTTGAAAAAGTGGCACCGAGTCGGTGC	GAAAATGTCAGTGTTCGGCG	((.((((.((((.((.....(((((((.((((....))))...))))))))).))).)..)))).)).((((....)))).((((((...))))))	-19	-1
Wang2019-293T	GGAGCTGAAAGAGTCCGCCG	Human	hg38	Lenti	Lenti	Lenti	Cas9-HF1	0.765151	Exogenous	CATGGGAGCTGAAAGAGTCCGCCGTGGTGA	GTTTTAGAGCTAGAAATAGCAAGTTAAAATAAGGCTAGTCCGTTATCAACTTGAAAAAGTGGCACCGAGTCGGTGC	GGAGCTGAAAGAGTCCGCCG	(((.((.....)))))(((.(((((((.((((....))))...)))))))..))).............((((....)))).((((((...))))))	-25	-3.7
Wang2019-293T	GGATCATAAAGAAGACGGCG	Human	hg38	Lenti	Lenti	Lenti	Cas9-HF1	0.676282	Exogenous	ATGGGGATCATAAAGAAGACGGCGTGGTGA	GTTTTAGAGCTAGAAATAGCAAGTTAAAATAAGGCTAGTCCGTTATCAACTTGAAAAAGTGGCACCGAGTCGGTGC	GGATCATAAAGAAGACGGCG	..........((.(((((((((((((..((((....)))).........))))))).).))))).)).((((....)))).((((((...))))))	-23.1	0
Wang2019-293T	GGAAGGCCTCCATAGCGCGG	Human	hg38	Lenti	Lenti	Lenti	Cas9-HF1	0.665586	Exogenous	ATGGGGAAGGCCTCCATAGCGCGGCGGTGA	GTTTTAGAGCTAGAAATAGCAAGTTAAAATAAGGCTAGTCCGTTATCAACTTGAAAAAGTGGCACCGAGTCGGTGC	GGAAGGCCTCCATAGCGCGG	(((.(((((((.......))(((((((.((((....))))...))))))).)))))..))).......((((....)))).((((((...))))))	-24.2	-2.2
Wang2019-293T	ACACTGTGCGCACGTCGGCG	Human	hg38	Lenti	Lenti	Lenti	Cas9-HF1	0.529597	Exogenous	ATGGACACTGTGCGCACGTCGGCGCGGTGA	GTTTTAGAGCTAGAAATAGCAAGTTAAAATAAGGCTAGTCCGTTATCAACTTGAAAAAGTGGCACCGAGTCGGTGC	ACACTGTGCGCACGTCGGCG	.((((..(((.((...(((.(((((((.((((....))))...)))))))...))).)).)))..............))))((((((...))))))	-21	-2
Wang2019-293T	AGGCGGTCTCGATCACGCGG	Human	hg38	Lenti	Lenti	Lenti	Cas9-HF1	0.647619	Exogenous	ATGGAGGCGGTCTCGATCACGCGGTGGTGA	GTTTTAGAGCTAGAAATAGCAAGTTAAAATAAGGCTAGTCCGTTATCAACTTGAAAAAGTGGCACCGAGTCGGTGC	AGGCGGTCTCGATCACGCGG	.(((((.((.......((..(((((((.((((....))))...)))))))...)).)).)))))....((((....)))).((((((...))))))	-22.3	-3.4
Wang2019-293T	GGAGGAAGAGTAGCTCGCCG	Human	hg38	Lenti	Lenti	Lenti	Cas9-HF1	0.703453	Exogenous	ATGGGGAGGAAGAGTAGCTCGCCGAGGTGA	GTTTTAGAGCTAGAAATAGCAAGTTAAAATAAGGCTAGTCCGTTATCAACTTGAAAAAGTGGCACCGAGTCGGTGC	GGAGGAAGAGTAGCTCGCCG	....((.((...(((.(((.(((((((.((((....))))...)))))))..))).)))...)).)).((((....)))).((((((...))))))	-24.1	-2.1
Wang2019-293T	GCTGTACATGGTCAACGGCG	Human	hg38	Lenti	Lenti	Lenti	Cas9-HF1	0.687674	Exogenous	ATGGGCTGTACATGGTCAACGGCGAGGGGT	GTTTTAGAGCTAGAAATAGCAAGTTAAAATAAGGCTAGTCCGTTATCAACTTGAAAAAGTGGCACCGAGTCGGTGC	GCTGTACATGGTCAACGGCG	........((((.(((((((((((((..((((....)))).........))))))).).)))))))))((((....)))).((((((...))))))	-23.5	-4.9
Wang2019-293T	AGTCGATGTCAGCTTCGGCG	Human	hg38	Lenti	Lenti	Lenti	Cas9-HF1	0.381025	Exogenous	ATGGAGTCGATGTCAGCTTCGGCGGGGTGA	GTTTTAGAGCTAGAAATAGCAAGTTAAAATAAGGCTAGTCCGTTATCAACTTGAAAAAGTGGCACCGAGTCGGTGC	AGTCGATGTCAGCTTCGGCG	.(((((........))))).(((((((.((((....))))...)))))))..................((((....)))).((((((...))))))	-21.6	-5.9
Wang2019-293T	GGCGGAACCTTCGAGCCGCG	Human	hg38	Lenti	Lenti	Lenti	Cas9-HF1	0.602727	Exogenous	ATGGGGCGGAACCTTCGAGCCGCGGGGTGA	GTTTTAGAGCTAGAAATAGCAAGTTAAAATAAGGCTAGTCCGTTATCAACTTGAAAAAGTGGCACCGAGTCGGTGC	GGCGGAACCTTCGAGCCGCG	((((((.......((((...(((((((.((((....))))...)))))))..))))..))))))....((((....)))).((((((...))))))	-28.3	-6.1
Wang2019-293T	ACTCGGAGGTACCGCCCGCG	Human	hg38	Lenti	Lenti	Lenti	Cas9-HF1	0.497333	Exogenous	ATGGACTCGGAGGTACCGCCCGCGAGGTGA	GTTTTAGAGCTAGAAATAGCAAGTTAAAATAAGGCTAGTCCGTTATCAACTTGAAAAAGTGGCACCGAGTCGGTGC	ACTCGGAGGTACCGCCCGCG	...((((......(((....(((((((.((((....))))...)))))))..)))...))))......((((....)))).((((((...))))))	-23.6	-2.8
Wang2019-293T	AGATGCGCTTCACGCCGCCG	Human	hg38	Lenti	Lenti	Lenti	Cas9-HF1	0.501972	Exogenous	ATGGAGATGCGCTTCACGCCGCCGCGGTGA	GTTTTAGAGCTAGAAATAGCAAGTTAAAATAAGGCTAGTCCGTTATCAACTTGAAAAAGTGGCACCGAGTCGGTGC	AGATGCGCTTCACGCCGCCG	.((((((......(((....(((((((.((((....))))...)))))))..))).....)).)))).((((....)))).((((((...))))))	-23.6	-2
Wang2019-293T	GGTGAAAGTGCAGATCGCCG	Human	hg38	Lenti	Lenti	Lenti	Cas9-HF1	0.767424	Exogenous	CATGGGTGAAAGTGCAGATCGCCGTGGTGA	GTTTTAGAGCTAGAAATAGCAAGTTAAAATAAGGCTAGTCCGTTATCAACTTGAAAAAGTGGCACCGAGTCGGTGC	GGTGAAAGTGCAGATCGCCG	..(((....((.(((.(((.(((((((.((((....))))...)))))))..)))..))).))..)))((((....)))).((((((...))))))	-23.5	-5.2
Wang2019-293T	AGGTCAAAGCCGTGACGGCG	Human	hg38	Lenti	Lenti	Lenti	Cas9-HF1	0.421848	Exogenous	ATGGAGGTCAAAGCCGTGACGGCGAGGTGA	GTTTTAGAGCTAGAAATAGCAAGTTAAAATAAGGCTAGTCCGTTATCAACTTGAAAAAGTGGCACCGAGTCGGTGC	AGGTCAAAGCCGTGACGGCG	((.((((((((((....)))))))).)).))........((((((...((((.(......).)))).))))))........((((((...))))))	-26.8	-5.1
Wang2019-293T	GCAGCATCCAGAAAACGGCG	Human	hg38	Lenti	Lenti	Lenti	Cas9-HF1	0.666896	Exogenous	ATGGGCAGCATCCAGAAAACGGCGAGGTGA	GTTTTAGAGCTAGAAATAGCAAGTTAAAATAAGGCTAGTCCGTTATCAACTTGAAAAAGTGGCACCGAGTCGGTGC	GCAGCATCCAGAAAACGGCG	..........((.(((((((((((((..((((....)))).........))))))).).))))).)).((((....)))).((((((...))))))	-22.7	0
Wang2019-293T	GGGAAGATGACAAAGCGGCG	Human	hg38	Lenti	Lenti	Lenti	Cas9-HF1	0.641791	Exogenous	ATGGGGGAAGATGACAAAGCGGCGGGGTGA	GTTTTAGAGCTAGAAATAGCAAGTTAAAATAAGGCTAGTCCGTTATCAACTTGAAAAAGTGGCACCGAGTCGGTGC	GGGAAGATGACAAAGCGGCG	.....((((((..(..(((.(((((((.((((....))))...)))))))...)))..)..)))))).((((....)))).((((((...))))))	-24.2	0
Wang2019-293T	AGGAGGTGAGCCTCTCGGCG	Human	hg38	Lenti	Lenti	Lenti	Cas9-HF1	0.5052	Exogenous	ATGGAGGAGGTGAGCCTCTCGGCGGGGTGA	GTTTTAGAGCTAGAAATAGCAAGTTAAAATAAGGCTAGTCCGTTATCAACTTGAAAAAGTGGCACCGAGTCGGTGC	AGGAGGTGAGCCTCTCGGCG	.(((((....)))))(((((((((((..((((....)))).........))))))).).)))......((((....)))).((((((...))))))	-23.9	-5.6
Wang2019-293T	GGCTGTGATGCGTCCCGGCG	Human	hg38	Lenti	Lenti	Lenti	Cas9-HF1	0.0813945	Exogenous	CATGGGCTGTGATGCGTCCCGGCGAGGGTG	GTTTTAGAGCTAGAAATAGCAAGTTAAAATAAGGCTAGTCCGTTATCAACTTGAAAAAGTGGCACCGAGTCGGTGC	GGCTGTGATGCGTCCCGGCG	.....(((((((..(.(((.(((((((.((((....))))...)))))))...))).)..)).)))))((((....)))).((((((...))))))	-23.4	-4.8
Wang2019-293T	GGATGGCGCAGTCCACGCCG	Human	hg38	Lenti	Lenti	Lenti	Cas9-HF1	0.618687	Exogenous	ATGGGGATGGCGCAGTCCACGCCGTGGTGA	GTTTTAGAGCTAGAAATAGCAAGTTAAAATAAGGCTAGTCCGTTATCAACTTGAAAAAGTGGCACCGAGTCGGTGC	GGATGGCGCAGTCCACGCCG	.(((((((........(((.(((((((.((((....))))...)))))))..))).....))))))).((((....)))).((((((...))))))	-26.6	-5.7
Wang2019-293T	ACACCAGGTTTCTGTCGGCG	Human	hg38	Lenti	Lenti	Lenti	Cas9-HF1	0.613326	Exogenous	ATGGACACCAGGTTTCTGTCGGCGTGGTGA	GTTTTAGAGCTAGAAATAGCAAGTTAAAATAAGGCTAGTCCGTTATCAACTTGAAAAAGTGGCACCGAGTCGGTGC	ACACCAGGTTTCTGTCGGCG	.(((((((((.....(((((((((((..((((....)))).........))))))).).))).....)))))).....)))((((((...))))))	-23.1	-1.1
Wang2019-293T	AGAACAGGTTGGACACGCGG	Human	hg38	Lenti	Lenti	Lenti	Cas9-HF1	0.765758	Exogenous	ATGGAGAACAGGTTGGACACGCGGTGGTGA	GTTTTAGAGCTAGAAATAGCAAGTTAAAATAAGGCTAGTCCGTTATCAACTTGAAAAAGTGGCACCGAGTCGGTGC	AGAACAGGTTGGACACGCGG	....((((((((((..((..(((((((.((((....))))...)))))))...))..))))......))))))........((((((...))))))	-25.4	0
Wang2019-293T	GGGGATGCCTTGCGACGGCG	Human	hg38	Lenti	Lenti	Lenti	Cas9-HF1	0.726951	Exogenous	ATGGGGGGATGCCTTGCGACGGCGCGGGGT	GTTTTAGAGCTAGAAATAGCAAGTTAAAATAAGGCTAGTCCGTTATCAACTTGAAAAAGTGGCACCGAGTCGGTGC	GGGGATGCCTTGCGACGGCG	..(((((((((((....)).(((((((.((((....))))...))))))))))))..)))).......((((....)))).((((((...))))))	-26.2	-3.6
Wang2019-293T	GCCGGATGAACTGCCCGCGG	Human	hg38	Lenti	Lenti	Lenti	Cas9-HF1	0.73716	Exogenous	ATGGGCCGGATGAACTGCCCGCGGCGGTGA	GTTTTAGAGCTAGAAATAGCAAGTTAAAATAAGGCTAGTCCGTTATCAACTTGAAAAAGTGGCACCGAGTCGGTGC	GCCGGATGAACTGCCCGCGG	..(((((.....(((.....(((((((.((((....))))...)))))))..)))..)))))......((((....)))).((((((...))))))	-25.5	-3.7
Wang2019-293T	GCTGTCCAGTTACAACGGCG	Human	hg38	Lenti	Lenti	Lenti	Cas9-HF1	0.540873	Exogenous	ATGGGCTGTCCAGTTACAACGGCGAGGTGA	GTTTTAGAGCTAGAAATAGCAAGTTAAAATAAGGCTAGTCCGTTATCAACTTGAAAAAGTGGCACCGAGTCGGTGC	GCTGTCCAGTTACAACGGCG	(((.((.((((..(((((((((((((..((((....)))).........))))))).).)))))...)))).))...))).((((((...))))))	-22.5	-4.6
Wang2019-293T	GCACATCGAGGCGGTCCGCG	Human	hg38	Lenti	Lenti	Lenti	Cas9-HF1	0.64155	Exogenous	ATGGGCACATCGAGGCGGTCCGCGAGGTGA	GTTTTAGAGCTAGAAATAGCAAGTTAAAATAAGGCTAGTCCGTTATCAACTTGAAAAAGTGGCACCGAGTCGGTGC	GCACATCGAGGCGGTCCGCG	...((((((..((((((((..(((((..((((....)))).((((...((((.(......).)))).)))))))))..)))).))))..)))))).	-27.4	-2.6
Wang2019-293T	GCGGTATGACGCGGACGCGG	Human	hg38	Lenti	Lenti	Lenti	Cas9-HF1	0.832859	Exogenous	ATGGGCGGTATGACGCGGACGCGGGGGTGA	GTTTTAGAGCTAGAAATAGCAAGTTAAAATAAGGCTAGTCCGTTATCAACTTGAAAAAGTGGCACCGAGTCGGTGC	GCGGTATGACGCGGACGCGG	(((......)))((((((..(((((((.((((....))))...)))))))...))..)))).......((((....)))).((((((...))))))	-27.6	-4.6
Wang2019-293T	GGTAGGGCTTCTGTGCCGCG	Human	hg38	Lenti	Lenti	Lenti	Cas9-HF1	0.737097	Exogenous	CATGGGTAGGGCTTCTGTGCCGCGTGGTGA	GTTTTAGAGCTAGAAATAGCAAGTTAAAATAAGGCTAGTCCGTTATCAACTTGAAAAAGTGGCACCGAGTCGGTGC	GGTAGGGCTTCTGTGCCGCG	(((((((...(((.(((...(((((((.((((....))))...)))))))..)))))).)).))))).((((....)))).((((((...))))))	-27.3	-5.9
Wang2019-293T	GAGCAGACTCGGGTGCGCCG	Human	hg38	Lenti	Lenti	Lenti	Cas9-HF1	0.676754	Exogenous	ATGGGAGCAGACTCGGGTGCGCCGTGGTGA	GTTTTAGAGCTAGAAATAGCAAGTTAAAATAAGGCTAGTCCGTTATCAACTTGAAAAAGTGGCACCGAGTCGGTGC	GAGCAGACTCGGGTGCGCCG	..((((((((((.((((((.(((((((.((((....))))...)))))))..))).............((((....)))).))))))))))..)))	-29.4	-3
Wang2019-293T	GGTCACCAACCCCGTCGGCG	Human	hg38	Lenti	Lenti	Lenti	Cas9-HF1	0.565364	Exogenous	ATGGGGTCACCAACCCCGTCGGCGAGGTGA	GTTTTAGAGCTAGAAATAGCAAGTTAAAATAAGGCTAGTCCGTTATCAACTTGAAAAAGTGGCACCGAGTCGGTGC	GGTCACCAACCCCGTCGGCG	(.((...((((((...)).))))...)).).........((((((...((((.(......).)))).))))))........((((((...))))))	-19.9	-1.2
Wang2019-293T	GGCGCTTGACCCCAACGCGG	Human	hg38	Lenti	Lenti	Lenti	Cas9-HF1	0.728045	Exogenous	ATGGGGCGCTTGACCCCAACGCGGAGGTGA	GTTTTAGAGCTAGAAATAGCAAGTTAAAATAAGGCTAGTCCGTTATCAACTTGAAAAAGTGGCACCGAGTCGGTGC	GGCGCTTGACCCCAACGCGG	(((.((.(((((......)))))..)).)))........((((((...((((.(......).)))).))))))........((((((...))))))	-24.5	-4.7
Wang2019-293T	GACCCCCGTGAAGATCGCCG	Human	hg38	Lenti	Lenti	Lenti	Cas9-HF1	0.80733	Exogenous	CATGGACCCCCGTGAAGATCGCCGTGGTGA	GTTTTAGAGCTAGAAATAGCAAGTTAAAATAAGGCTAGTCCGTTATCAACTTGAAAAAGTGGCACCGAGTCGGTGC	GACCCCCGTGAAGATCGCCG	......((.((.....(((.(((((((.((((....))))...)))))))..)))...))))......((((....)))).((((((...))))))	-21.8	-1.5
Wang2019-293T	GAAGGCTGGATGGATCGGCG	Human	hg38	Lenti	Lenti	Lenti	Cas9-HF1	0.72332	Exogenous	ATGGGAAGGCTGGATGGATCGGCGTGGTGA	GTTTTAGAGCTAGAAATAGCAAGTTAAAATAAGGCTAGTCCGTTATCAACTTGAAAAAGTGGCACCGAGTCGGTGC	GAAGGCTGGATGGATCGGCG	........(((((((.(((.(((((((.((((....))))...)))))))...))).)))))))....((((....)))).((((((...))))))	-27.5	-4.1
Wang2019-293T	ATGATGGATTCTTTCCGCGG	Human	hg38	Lenti	Lenti	Lenti	Cas9-HF1	0.664844	Exogenous	ATGGATGATGGATTCTTTCCGCGGAGGTGA	GTTTTAGAGCTAGAAATAGCAAGTTAAAATAAGGCTAGTCCGTTATCAACTTGAAAAAGTGGCACCGAGTCGGTGC	ATGATGGATTCTTTCCGCGG	((((((((((....((....(((((((.((((....))))...)))))))..))..))))))))))..((((....)))).((((((...))))))	-25.9	-2.8
Wang2019-293T	GGGCGAACGGCTGAACGCGG	Human	hg38	Lenti	Lenti	Lenti	Cas9-HF1	0.640337	Exogenous	CATGGGGCGAACGGCTGAACGCGGTGGTGA	GTTTTAGAGCTAGAAATAGCAAGTTAAAATAAGGCTAGTCCGTTATCAACTTGAAAAAGTGGCACCGAGTCGGTGC	GGGCGAACGGCTGAACGCGG	.....((((((((...((..(((((((.((((....))))...)))))))...))))).)))))....((((....)))).((((((...))))))	-24.8	-2.5
Wang2019-293T	AACAGCACGACCCACCGCGG	Human	hg38	Lenti	Lenti	Lenti	Cas9-HF1	0.799733	Exogenous	ATGGAACAGCACGACCCACCGCGGGGGTGA	GTTTTAGAGCTAGAAATAGCAAGTTAAAATAAGGCTAGTCCGTTATCAACTTGAAAAAGTGGCACCGAGTCGGTGC	AACAGCACGACCCACCGCGG	.....((((((((.....))))).....((((....))))(((((...((((.(......).)))).)))))......)))((((((...))))))	-22	-0.3
Wang2019-293T	AAAATGGCCACATCTCGCGG	Human	hg38	Lenti	Lenti	Lenti	Cas9-HF1	0.413908	Exogenous	ATGGAAAATGGCCACATCTCGCGGTGGTGA	GTTTTAGAGCTAGAAATAGCAAGTTAAAATAAGGCTAGTCCGTTATCAACTTGAAAAAGTGGCACCGAGTCGGTGC	AAAATGGCCACATCTCGCGG	..(((((......((.((..(((((((.((((....))))...)))))))...)).)).)))))....((((....)))).((((((...))))))	-19.7	-0.6
Wang2019-293T	GCTGCCACCAAAGACCGGCG	Human	hg38	Lenti	Lenti	Lenti	Cas9-HF1	0.677479	Exogenous	ATGGGCTGCCACCAAAGACCGGCGCGGTGA	GTTTTAGAGCTAGAAATAGCAAGTTAAAATAAGGCTAGTCCGTTATCAACTTGAAAAAGTGGCACCGAGTCGGTGC	GCTGCCACCAAAGACCGGCG	............(((.(((.(((((((.((((....))))...)))))))...))).)))........((((....)))).((((((...))))))	-22	-3.2
Wang2019-293T	AAGGAAGCGAAAGTTCCGCG	Human	hg38	Lenti	Lenti	Lenti	Cas9-HF1	0.848702	Exogenous	ATGGAAGGAAGCGAAAGTTCCGCGAGGTGA	GTTTTAGAGCTAGAAATAGCAAGTTAAAATAAGGCTAGTCCGTTATCAACTTGAAAAAGTGGCACCGAGTCGGTGC	AAGGAAGCGAAAGTTCCGCG	..((.((((......((...(((((((.((((....))))...)))))))..))......)))).)).((((....)))).((((((...))))))	-20.6	-3.1
Wang2019-293T	GCTGACCAAAGTGGGCGCCG	Human	hg38	Lenti	Lenti	Lenti	Cas9-HF1	0.425367	Exogenous	CATGGCTGACCAAAGTGGGCGCCGAGGTGA	GTTTTAGAGCTAGAAATAGCAAGTTAAAATAAGGCTAGTCCGTTATCAACTTGAAAAAGTGGCACCGAGTCGGTGC	GCTGACCAAAGTGGGCGCCG	(((.((....)).)))(((.(((((((.((((....))))...)))))))..))).............((((....)))).((((((...))))))	-26.8	-5.5
Wang2019-293T	ATCCTGATAGACCTACGCCG	Human	hg38	Lenti	Lenti	Lenti	Cas9-HF1	0.645113	Exogenous	ATGGATCCTGATAGACCTACGCCGTGGTGA	GTTTTAGAGCTAGAAATAGCAAGTTAAAATAAGGCTAGTCCGTTATCAACTTGAAAAAGTGGCACCGAGTCGGTGC	ATCCTGATAGACCTACGCCG	....((((((..(((.(((.(((((((.((((....))))...)))))))..))))))....))))))((((....)))).((((((...))))))	-26.5	0
Wang2019-293T	AACCGCAAACCAAGCCGGCG	Human	hg38	Lenti	Lenti	Lenti	Cas9-HF1	0.409447	Exogenous	ATGGAACCGCAAACCAAGCCGGCGAGGTGA	GTTTTAGAGCTAGAAATAGCAAGTTAAAATAAGGCTAGTCCGTTATCAACTTGAAAAAGTGGCACCGAGTCGGTGC	AACCGCAAACCAAGCCGGCG	............((((....(((((((.((((....))))...)))))))..))))............((((....)))).((((((...))))))	-22.3	-1.9
Wang2019-293T	GGGAGGCGTAGTAGGCCGCG	Human	hg38	Lenti	Lenti	Lenti	Cas9-HF1	0.702139	Exogenous	CATGGGGAGGCGTAGTAGGCCGCGGGGTGA	GTTTTAGAGCTAGAAATAGCAAGTTAAAATAAGGCTAGTCCGTTATCAACTTGAAAAAGTGGCACCGAGTCGGTGC	GGGAGGCGTAGTAGGCCGCG	.((.((((.(.(((.((...(((((((.((((....))))...)))))))..))))).).)))).)).((((....)))).((((((...))))))	-25.6	-4.8
Wang2019-293T	GCCCGACGCGTTTCTCGCCG	Human	hg38	Lenti	Lenti	Lenti	Cas9-HF1	0.323611	Exogenous	ATGGGCCCGACGCGTTTCTCGCCGGGGTGA	GTTTTAGAGCTAGAAATAGCAAGTTAAAATAAGGCTAGTCCGTTATCAACTTGAAAAAGTGGCACCGAGTCGGTGC	GCCCGACGCGTTTCTCGCCG	....((((.(...((.(((.(((((((.((((....))))...)))))))..))).)).)))))....((((....)))).((((((...))))))	-24.2	-2.8
Wang2019-293T	GATGATCCAATCAGCCGGCG	Human	hg38	Lenti	Lenti	Lenti	Cas9-HF1	0.18558	Exogenous	CATGGATGATCCAATCAGCCGGCGCGGGTG	GTTTTAGAGCTAGAAATAGCAAGTTAAAATAAGGCTAGTCCGTTATCAACTTGAAAAAGTGGCACCGAGTCGGTGC	GATGATCCAATCAGCCGGCG	((((((...((.((((....(((((((.((((....))))...)))))))..)))).))..)))))).((((....)))).((((((...))))))	-26.2	-1.3
Wang2019-293T	GGACGCCCTGTATTACCGCG	Human	hg38	Lenti	Lenti	Lenti	Cas9-HF1	0.569452	Exogenous	ATGGGGACGCCCTGTATTACCGCGTGGTGA	GTTTTAGAGCTAGAAATAGCAAGTTAAAATAAGGCTAGTCCGTTATCAACTTGAAAAAGTGGCACCGAGTCGGTGC	GGACGCCCTGTATTACCGCG	(((((((((((......))))((((((.((((....))))...))))))...)))..)))).......((((....)))).((((((...))))))	-23.6	-0.8
Wang2019-293T	GCAGGGCAGAGACTTCGCGG	Human	hg38	Lenti	Lenti	Lenti	Cas9-HF1	0.77228	Exogenous	ATGGGCAGGGCAGAGACTTCGCGGTGGTGA	GTTTTAGAGCTAGAAATAGCAAGTTAAAATAAGGCTAGTCCGTTATCAACTTGAAAAAGTGGCACCGAGTCGGTGC	GCAGGGCAGAGACTTCGCGG	....(((.(.((((..((..(((((((.((((....))))...)))))))...)).))))))))....((((....)))).((((((...))))))	-22.6	-2.6
Wang2019-293T	GGATTATGACATGCCCCGCG	Human	hg38	Lenti	Lenti	Lenti	Cas9-HF1	0.809066	Exogenous	ATGGGGATTATGACATGCCCCGCGTGGGGT	GTTTTAGAGCTAGAAATAGCAAGTTAAAATAAGGCTAGTCCGTTATCAACTTGAAAAAGTGGCACCGAGTCGGTGC	GGATTATGACATGCCCCGCG	((((((......(((.....(((((((.((((....))))...)))))))..))))))))).......((((....)))).((((((...))))))	-23.8	0
Wang2019-293T	GTGCCACTCCAACTGCCGCG	Human	hg38	Lenti	Lenti	Lenti	Cas9-HF1	0.689775	Exogenous	ATGGGTGCCACTCCAACTGCCGCGGGGTGA	GTTTTAGAGCTAGAAATAGCAAGTTAAAATAAGGCTAGTCCGTTATCAACTTGAAAAAGTGGCACCGAGTCGGTGC	GTGCCACTCCAACTGCCGCG	(((((((((....((((((..(((((..((((....)))).((((...((((.(......).)))).)))))))))..))))))..)))).)))))	-24.9	-1.4
Wang2019-293T	GCAGGTAGGACAGTGCCGCG	Human	hg38	Lenti	Lenti	Lenti	Cas9-HF1	0.603726	Exogenous	CATGGCAGGTAGGACAGTGCCGCGAGGTGA	GTTTTAGAGCTAGAAATAGCAAGTTAAAATAAGGCTAGTCCGTTATCAACTTGAAAAAGTGGCACCGAGTCGGTGC	GCAGGTAGGACAGTGCCGCG	...((((((((...(((...(((((((.((((....))))...)))))))..)))..))))..)))).((((....)))).((((((...))))))	-28.1	-6.2
Wang2019-293T	GGAAGCGGATCCGGTCGCCG	Human	hg38	Lenti	Lenti	Lenti	Cas9-HF1	0.729463	Exogenous	ATGGGGAAGCGGATCCGGTCGCCGGGGTGA	GTTTTAGAGCTAGAAATAGCAAGTTAAAATAAGGCTAGTCCGTTATCAACTTGAAAAAGTGGCACCGAGTCGGTGC	GGAAGCGGATCCGGTCGCCG	((.(((((((..((((....(((((((.((((....))))...)))))))..)))).))))))).)).((((....)))).((((((...))))))	-29.3	-3.2
Wang2019-293T	GAAGCCCCAACAGCACGGCG	Human	hg38	Lenti	Lenti	Lenti	Cas9-HF1	0.737561	Exogenous	ATGGGAAGCCCCAACAGCACGGCGTGGTGA	GTTTTAGAGCTAGAAATAGCAAGTTAAAATAAGGCTAGTCCGTTATCAACTTGAAAAAGTGGCACCGAGTCGGTGC	GAAGCCCCAACAGCACGGCG	((((((((........)).))))))...((((....))))(((((...((((.(......).)))).))))).........((((((...))))))	-22.2	-2.7
Wang2019-293T	GTGAGCCAGCTCCTTCGGCG	Human	hg38	Lenti	Lenti	Lenti	Cas9-HF1	0.659122	Exogenous	ATGGGTGAGCCAGCTCCTTCGGCGCGGTGA	GTTTTAGAGCTAGAAATAGCAAGTTAAAATAAGGCTAGTCCGTTATCAACTTGAAAAAGTGGCACCGAGTCGGTGC	GTGAGCCAGCTCCTTCGGCG	...((((.(((.....))).(((((((.((((....))))...)))))))..))))............((((....)))).((((((...))))))	-21.3	-3.2
Wang2019-293T	GTACGGCGGCATGTTCGCCG	Human	hg38	Lenti	Lenti	Lenti	Cas9-HF1	0.583035	Exogenous	ATGGGTACGGCGGCATGTTCGCCGCGGGGT	GTTTTAGAGCTAGAAATAGCAAGTTAAAATAAGGCTAGTCCGTTATCAACTTGAAAAAGTGGCACCGAGTCGGTGC	GTACGGCGGCATGTTCGCCG	....(((((.((....(((.(((((((.((((....))))...)))))))..)))..)))))))....((((....)))).((((((...))))))	-26	-8
Wang2019-293T	GAAGACGAAACTGGACGCCG	Human	hg38	Lenti	Lenti	Lenti	Cas9-HF1	0.646993	Exogenous	ATGGGAAGACGAAACTGGACGCCGCGGTGA	GTTTTAGAGCTAGAAATAGCAAGTTAAAATAAGGCTAGTCCGTTATCAACTTGAAAAAGTGGCACCGAGTCGGTGC	GAAGACGAAACTGGACGCCG	......(((((.(((((((.(((((((.((((....))))...)))))))..)))..))))))).)).((((....)))).((((((...))))))	-27.7	0
Wang2019-293T	ATTTACTTCAAGTCCCGCGG	Human	hg38	Lenti	Lenti	Lenti	Cas9-HF1	0.15716	Exogenous	ATGGATTTACTTCAAGTCCCGCGGCGGTGA	GTTTTAGAGCTAGAAATAGCAAGTTAAAATAAGGCTAGTCCGTTATCAACTTGAAAAAGTGGCACCGAGTCGGTGC	ATTTACTTCAAGTCCCGCGG	...((((((((((...(((((((((((.((((....))))...))))))).........)))).....))))))...))))((((((...))))))	-22.7	0
Wang2019-293T	GCCTGGAGCTTACCACGGCG	Human	hg38	Lenti	Lenti	Lenti	Cas9-HF1	0.604708	Exogenous	ATGGGCCTGGAGCTTACCACGGCGAGGTGA	GTTTTAGAGCTAGAAATAGCAAGTTAAAATAAGGCTAGTCCGTTATCAACTTGAAAAAGTGGCACCGAGTCGGTGC	GCCTGGAGCTTACCACGGCG	((((((......))).))).(((((((.((((....))))...)))))))..................((((....)))).((((((...))))))	-23.5	-7.8
Wang2019-293T	ACCCCGGGCTTAGCTCGCCG	Human	hg38	Lenti	Lenti	Lenti	Cas9-HF1	0.814553	Exogenous	ATGGACCCCGGGCTTAGCTCGCCGGGGTGA	GTTTTAGAGCTAGAAATAGCAAGTTAAAATAAGGCTAGTCCGTTATCAACTTGAAAAAGTGGCACCGAGTCGGTGC	ACCCCGGGCTTAGCTCGCCG	....((((((.((((.....(((((((.((((....))))...)))))))..))))))))))......((((....)))).((((((...))))))	-28.5	-4.7
Wang2019-293T	ATATTCAACTTTCCCCGCCG	Human	hg38	Lenti	Lenti	Lenti	Cas9-HF1	0.673638	Exogenous	ATGGATATTCAACTTTCCCCGCCGGGGTGA	GTTTTAGAGCTAGAAATAGCAAGTTAAAATAAGGCTAGTCCGTTATCAACTTGAAAAAGTGGCACCGAGTCGGTGC	ATATTCAACTTTCCCCGCCG	................(((.(((((((.((((....))))...)))))))..))).............((((....)))).((((((...))))))	-21.3	0
Wang2019-293T	GCTACCAGAGTGTCACCGCG	Human	hg38	Lenti	Lenti	Lenti	Cas9-HF1	0.620451	Exogenous	ATGGGCTACCAGAGTGTCACCGCGCGGTGA	GTTTTAGAGCTAGAAATAGCAAGTTAAAATAAGGCTAGTCCGTTATCAACTTGAAAAAGTGGCACCGAGTCGGTGC	GCTACCAGAGTGTCACCGCG	.............(((((((((......((((.......((((((...((((.(......).)))).))))))......))))))))...))))).	-19	-0.7
Wang2019-293T	GCCGAATCACAGCAACCGCG	Human	hg38	Lenti	Lenti	Lenti	Cas9-HF1	0.704694	Exogenous	ATGGGCCGAATCACAGCAACCGCGGGGTGA	GTTTTAGAGCTAGAAATAGCAAGTTAAAATAAGGCTAGTCCGTTATCAACTTGAAAAAGTGGCACCGAGTCGGTGC	GCCGAATCACAGCAACCGCG	(((........((....)).(((((((.((((....))))...)))))))..))).............((((....)))).((((((...))))))	-19.1	-0.7
Wang2019-293T	ATGGTGCCGATGTCACGCCG	Human	hg38	Lenti	Lenti	Lenti	Cas9-HF1	0.638203	Exogenous	ATGGATGGTGCCGATGTCACGCCGCGGTGA	GTTTTAGAGCTAGAAATAGCAAGTTAAAATAAGGCTAGTCCGTTATCAACTTGAAAAAGTGGCACCGAGTCGGTGC	ATGGTGCCGATGTCACGCCG	.((((((.(((.....(((.(((((((.((((....))))...)))))))..)))..))).).)))))((((....)))).((((((...))))))	-24.6	-3.4
Wang2019-293T	AAACTCCTTCAAGATCGCCG	Human	hg38	Lenti	Lenti	Lenti	Cas9-HF1	0.447099	Exogenous	ATGGAAACTCCTTCAAGATCGCCGGGGTGA	GTTTTAGAGCTAGAAATAGCAAGTTAAAATAAGGCTAGTCCGTTATCAACTTGAAAAAGTGGCACCGAGTCGGTGC	AAACTCCTTCAAGATCGCCG	..(((..((((((...(((.(((((((.((((....))))...)))))))..)))..............))))))..))).((((((...))))))	-23.2	0
Wang2019-293T	GGTCGTACTGGACGTCCGCG	Human	hg38	Lenti	Lenti	Lenti	Cas9-HF1	0.808333	Exogenous	ATGGGGTCGTACTGGACGTCCGCGGGGTGA	GTTTTAGAGCTAGAAATAGCAAGTTAAAATAAGGCTAGTCCGTTATCAACTTGAAAAAGTGGCACCGAGTCGGTGC	GGTCGTACTGGACGTCCGCG	....(((.(((((..((...(((((((.((((....))))...)))))))..))...))))).)))..((((....)))).((((((...))))))	-25.4	-5
Wang2019-293T	GTGCTGAGAGTGACTCGCCG	Human	hg38	Lenti	Lenti	Lenti	Cas9-HF1	0.171712	Exogenous	ATGGGTGCTGAGAGTGACTCGCCGTGGTGA	GTTTTAGAGCTAGAAATAGCAAGTTAAAATAAGGCTAGTCCGTTATCAACTTGAAAAAGTGGCACCGAGTCGGTGC	GTGCTGAGAGTGACTCGCCG	....(((((..((((.(((.(((((((.((((....))))...)))))))..))).))))..)).)))((((....)))).((((((...))))))	-28.2	-3.1
Wang2019-293T	GGGCTGACCCGTGGACCGCG	Human	hg38	Lenti	Lenti	Lenti	Cas9-HF1	0.657923	Exogenous	ATGGGGGCTGACCCGTGGACCGCGCGGTGA	GTTTTAGAGCTAGAAATAGCAAGTTAAAATAAGGCTAGTCCGTTATCAACTTGAAAAAGTGGCACCGAGTCGGTGC	GGGCTGACCCGTGGACCGCG	((((((.((((((...))))(((((((.((((....))))...)))))))..)).)))))).......((((....)))).((((((...))))))	-26.7	-3.8
Wang2019-293T	GGAGGCAGATGTTCTCGCGG	Human	hg38	Lenti	Lenti	Lenti	Cas9-HF1	0.806659	Exogenous	ATGGGGAGGCAGATGTTCTCGCGGAGGTGA	GTTTTAGAGCTAGAAATAGCAAGTTAAAATAAGGCTAGTCCGTTATCAACTTGAAAAAGTGGCACCGAGTCGGTGC	GGAGGCAGATGTTCTCGCGG	.......((((..((.((..(((((((.((((....))))...)))))))...)).))..))))....((((....)))).((((((...))))))	-21.7	-2.2
Wang2019-293T	GCTCCAGGAGAAGTGCGCCG	Human	hg38	Lenti	Lenti	Lenti	Cas9-HF1	0.731505	Exogenous	ATGGGCTCCAGGAGAAGTGCGCCGAGGTGA	GTTTTAGAGCTAGAAATAGCAAGTTAAAATAAGGCTAGTCCGTTATCAACTTGAAAAAGTGGCACCGAGTCGGTGC	GCTCCAGGAGAAGTGCGCCG	......(((.......(((.(((((((.((((....))))...)))))))..)))...))).......((((....)))).((((((...))))))	-22.4	-0.7
Wang2019-293T	ACCTATGCAGACTCTCGCCG	Human	hg38	Lenti	Lenti	Lenti	Cas9-HF1	0.647186	Exogenous	ATGGACCTATGCAGACTCTCGCCGCGGGGT	GTTTTAGAGCTAGAAATAGCAAGTTAAAATAAGGCTAGTCCGTTATCAACTTGAAAAAGTGGCACCGAGTCGGTGC	ACCTATGCAGACTCTCGCCG	......((.((((...(((.(((((((.((((....))))...)))))))..))).)))).)).....((((....)))).((((((...))))))	-25.6	-0.2
Wang2019-293T	GGACATGTTGAAGGACGCCG	Human	hg38	Lenti	Lenti	Lenti	Cas9-HF1	0.78505	Exogenous	CATGGGACATGTTGAAGGACGCCGGGGGTG	GTTTTAGAGCTAGAAATAGCAAGTTAAAATAAGGCTAGTCCGTTATCAACTTGAAAAAGTGGCACCGAGTCGGTGC	GGACATGTTGAAGGACGCCG	...((.(((((.(((((((.(((((((.((((....))))...)))))))..)))..))))....))))).))........((((((...))))))	-28.8	-1.7
Wang2019-293T	AGACACCAGGCCACCCGCGG	Human	hg38	Lenti	Lenti	Lenti	Cas9-HF1	0.576401	Exogenous	ATGGAGACACCAGGCCACCCGCGGGGGTGA	GTTTTAGAGCTAGAAATAGCAAGTTAAAATAAGGCTAGTCCGTTATCAACTTGAAAAAGTGGCACCGAGTCGGTGC	AGACACCAGGCCACCCGCGG	.(((....(((((((....)))......((((....))))............)))).)))........((((....)))).((((((...))))))	-20.4	-1.1
Wang2019-293T	GGCACTGCACCCGTTCGCGG	Human	hg38	Lenti	Lenti	Lenti	Cas9-HF1	0.674855	Exogenous	ATGGGGCACTGCACCCGTTCGCGGCGGTGA	GTTTTAGAGCTAGAAATAGCAAGTTAAAATAAGGCTAGTCCGTTATCAACTTGAAAAAGTGGCACCGAGTCGGTGC	GGCACTGCACCCGTTCGCGG	((.((((((((((....)))))......((((....)))).............)).))))).......((((....)))).((((((...))))))	-24.8	-3.4
Wang2019-293T	AGGCTAAAGAGCGAGCGCGG	Human	hg38	Lenti	Lenti	Lenti	Cas9-HF1	0.68384	Exogenous	ATGGAGGCTAAAGAGCGAGCGCGGGGGTGA	GTTTTAGAGCTAGAAATAGCAAGTTAAAATAAGGCTAGTCCGTTATCAACTTGAAAAAGTGGCACCGAGTCGGTGC	AGGCTAAAGAGCGAGCGCGG	.((((..(((((........)))))..))))........((((((...((((.(......).)))).))))))........((((((...))))))	-22	-2.1
Wang2019-293T	GGCTGCTGGTCCTTACGCGG	Human	hg38	Lenti	Lenti	Lenti	Cas9-HF1	0.693008	Exogenous	ATGGGGCTGCTGGTCCTTACGCGGCGGTGA	GTTTTAGAGCTAGAAATAGCAAGTTAAAATAAGGCTAGTCCGTTATCAACTTGAAAAAGTGGCACCGAGTCGGTGC	GGCTGCTGGTCCTTACGCGG	((..(((((.((((......(((((((.((((....))))...)))))))))))))))))).......((((....)))).((((((...))))))	-25	-2.2
Wang2019-293T	AATCCGAGTCGTTGGCCGCG	Human	hg38	Lenti	Lenti	Lenti	Cas9-HF1	0.393088	Exogenous	ATGGAATCCGAGTCGTTGGCCGCGTGGTGA	GTTTTAGAGCTAGAAATAGCAAGTTAAAATAAGGCTAGTCCGTTATCAACTTGAAAAAGTGGCACCGAGTCGGTGC	AATCCGAGTCGTTGGCCGCG	...((((.(((...(((((..(((((..((((....)))).((((...((((.(......).)))).)))))))))..)))))..))).))))...	-25.9	-2
Wang2019-293T	GTCACGCTCCTCAGCCGGCG	Human	hg38	Lenti	Lenti	Lenti	Cas9-HF1	0.54442	Exogenous	ATGGGTCACGCTCCTCAGCCGGCGGGGTGA	GTTTTAGAGCTAGAAATAGCAAGTTAAAATAAGGCTAGTCCGTTATCAACTTGAAAAAGTGGCACCGAGTCGGTGC	GTCACGCTCCTCAGCCGGCG	...(((...((.((((....(((((((.((((....))))...)))))))..))))))..))).....((((....)))).((((((...))))))	-23.5	-3.4
Wang2019-293T	GAGGTTCCCCTGGGTCGCGG	Human	hg38	Lenti	Lenti	Lenti	Cas9-HF1	0.667685	Exogenous	ATGGGAGGTTCCCCTGGGTCGCGGCGGTGA	GTTTTAGAGCTAGAAATAGCAAGTTAAAATAAGGCTAGTCCGTTATCAACTTGAAAAAGTGGCACCGAGTCGGTGC	GAGGTTCCCCTGGGTCGCGG	.(((....))).(((.(((((((((((.((((....))))...))))))).........)))).))).((((....)))).((((((...))))))	-21.9	-1.5
Wang2019-293T	GGTGTACCCTAACGGCGCCG	Human	hg38	Lenti	Lenti	Lenti	Cas9-HF1	0.733419	Exogenous	ATGGGGTGTACCCTAACGGCGCCGAGGTGA	GTTTTAGAGCTAGAAATAGCAAGTTAAAATAAGGCTAGTCCGTTATCAACTTGAAAAAGTGGCACCGAGTCGGTGC	GGTGTACCCTAACGGCGCCG	.........((((((((((.(((((((.((((....))))...)))))))..)))..).))))))...((((....)))).((((((...))))))	-27.1	-5.6
Wang2019-293T	GGGTTGCACAGGTCCCCGCG	Human	hg38	Lenti	Lenti	Lenti	Cas9-HF1	0.527323	Exogenous	ATGGGGGTTGCACAGGTCCCCGCGAGGTGA	GTTTTAGAGCTAGAAATAGCAAGTTAAAATAAGGCTAGTCCGTTATCAACTTGAAAAAGTGGCACCGAGTCGGTGC	GGGTTGCACAGGTCCCCGCG	((((((....((.(.((...(((((((.((((....))))...)))))))..))...).)).....)))))).........((((((...))))))	-22.6	-3.6
Wang2019-293T	GGAGAAAGCGTCCTCCGCGG	Human	hg38	Lenti	Lenti	Lenti	Cas9-HF1	0.768473	Exogenous	ATGGGGAGAAAGCGTCCTCCGCGGCGGTGA	GTTTTAGAGCTAGAAATAGCAAGTTAAAATAAGGCTAGTCCGTTATCAACTTGAAAAAGTGGCACCGAGTCGGTGC	GGAGAAAGCGTCCTCCGCGG	((((........))))(((((((((((.((((....))))...))))))).........)))).....((((....)))).((((((...))))))	-23.6	-5.5
Wang2019-293T	GCGAAATATGTACGGCGGCG	Human	hg38	Lenti	Lenti	Lenti	Cas9-HF1	0.0931856	Exogenous	ATGGGCGAAATATGTACGGCGGCGGGGGGT	GTTTTAGAGCTAGAAATAGCAAGTTAAAATAAGGCTAGTCCGTTATCAACTTGAAAAAGTGGCACCGAGTCGGTGC	GCGAAATATGTACGGCGGCG	...........((((((((.(((((((.((((....))))...)))))))...))).).)))).....((((....)))).((((((...))))))	-22.7	-0.8
Wang2019-293T	AGGAAAGGATATTCTCGGCG	Human	hg38	Lenti	Lenti	Lenti	Cas9-HF1	0.545657	Exogenous	ATGGAGGAAAGGATATTCTCGGCGCGGTGA	GTTTTAGAGCTAGAAATAGCAAGTTAAAATAAGGCTAGTCCGTTATCAACTTGAAAAAGTGGCACCGAGTCGGTGC	AGGAAAGGATATTCTCGGCG	......(((....((.(((.(((((((.((((....))))...)))))))...)))))))).......((((....)))).((((((...))))))	-19.9	-0.5
Wang2019-293T	GGCCTCACACAGTACCGGCG	Human	hg38	Lenti	Lenti	Lenti	Cas9-HF1	0.620267	Exogenous	ATGGGGCCTCACACAGTACCGGCGAGGTGA	GTTTTAGAGCTAGAAATAGCAAGTTAAAATAAGGCTAGTCCGTTATCAACTTGAAAAAGTGGCACCGAGTCGGTGC	GGCCTCACACAGTACCGGCG	...........(((((((((((......((((.......((((((...((((.(......).)))).))))))......)))))))..))))))))	-22.1	-3
Wang2019-293T	AGTCGGCCAGCTTTACGCGG	Human	hg38	Lenti	Lenti	Lenti	Cas9-HF1	0.57973	Exogenous	ATGGAGTCGGCCAGCTTTACGCGGCGGTGA	GTTTTAGAGCTAGAAATAGCAAGTTAAAATAAGGCTAGTCCGTTATCAACTTGAAAAAGTGGCACCGAGTCGGTGC	AGTCGGCCAGCTTTACGCGG	...((((.((((((......(((((((.((((....))))...))))))))))))).).)))......((((....)))).((((((...))))))	-23.6	-1.2
Wang2019-293T	GTCCTCGCAGGTTACCCGCG	Human	hg38	Lenti	Lenti	Lenti	Cas9-HF1	0.537725	Exogenous	ATGGGTCCTCGCAGGTTACCCGCGAGGTGA	GTTTTAGAGCTAGAAATAGCAAGTTAAAATAAGGCTAGTCCGTTATCAACTTGAAAAAGTGGCACCGAGTCGGTGC	GTCCTCGCAGGTTACCCGCG	.........(((((.((...(((((((.((((....))))...)))))))..)).))).)).......((((....)))).((((((...))))))	-20.8	-3.3
Wang2019-293T	GAAGGTCTACACGCCCCGCG	Human	hg38	Lenti	Lenti	Lenti	Cas9-HF1	0.687974	Exogenous	ATGGGAAGGTCTACACGCCCCGCGAGGTGA	GTTTTAGAGCTAGAAATAGCAAGTTAAAATAAGGCTAGTCCGTTATCAACTTGAAAAAGTGGCACCGAGTCGGTGC	GAAGGTCTACACGCCCCGCG	...((.(((...(((.....(((((((.((((....))))...)))))))..)))))).)).......((((....)))).((((((...))))))	-23	-1.5
Wang2019-293T	GCAGTTGCAGTACATCGGCG	Human	hg38	Lenti	Lenti	Lenti	Cas9-HF1	0.436994	Exogenous	ATGGGCAGTTGCAGTACATCGGCGAGGTGA	GTTTTAGAGCTAGAAATAGCAAGTTAAAATAAGGCTAGTCCGTTATCAACTTGAAAAAGTGGCACCGAGTCGGTGC	GCAGTTGCAGTACATCGGCG	((....))....((((((((((......((((.......((((((...((((.(......).)))).))))))......)))))))..))))))).	-20	-1.3
Wang2019-293T	GAAAGCACTCGGTGGCGCCG	Human	hg38	Lenti	Lenti	Lenti	Cas9-HF1	0.589102	Exogenous	ATGGGAAAGCACTCGGTGGCGCCGAGGTGA	GTTTTAGAGCTAGAAATAGCAAGTTAAAATAAGGCTAGTCCGTTATCAACTTGAAAAAGTGGCACCGAGTCGGTGC	GAAAGCACTCGGTGGCGCCG	...(.(((((((((.((((.(((((((.((((....))))...)))))))..))).............((((....))))).)))))))).).)..	-27.5	-2.4
Wang2019-293T	GAGCCCATAACCTCTCGCGG	Human	hg38	Lenti	Lenti	Lenti	Cas9-HF1	0.768868	Exogenous	ATGGGAGCCCATAACCTCTCGCGGCGGTGA	GTTTTAGAGCTAGAAATAGCAAGTTAAAATAAGGCTAGTCCGTTATCAACTTGAAAAAGTGGCACCGAGTCGGTGC	GAGCCCATAACCTCTCGCGG	......(((((..((.((..(((((((.((((....))))...)))))))...)).))...)))))..((((....)))).((((((...))))))	-20.6	-0.9
Wang2019-293T	AGCAAACTGGGGTCGCCGCG	Human	hg38	Lenti	Lenti	Lenti	Cas9-HF1	0.333356	Exogenous	ATGGAGCAAACTGGGGTCGCCGCGGGGTGA	GTTTTAGAGCTAGAAATAGCAAGTTAAAATAAGGCTAGTCCGTTATCAACTTGAAAAAGTGGCACCGAGTCGGTGC	AGCAAACTGGGGTCGCCGCG	....(((.(((.(.(((...(((((((.((((....))))...)))))))..))).).))))))....((((....)))).((((((...))))))	-26.6	-1.6
Wang2019-293T	GGCATGTGCCCCTAGCCGCG	Human	hg38	Lenti	Lenti	Lenti	Cas9-HF1	0.703081	Exogenous	ATGGGGCATGTGCCCCTAGCCGCGTGGTGA	GTTTTAGAGCTAGAAATAGCAAGTTAAAATAAGGCTAGTCCGTTATCAACTTGAAAAAGTGGCACCGAGTCGGTGC	GGCATGTGCCCCTAGCCGCG	(((....))).((((((...(((((((.((((....))))...)))))))..))))))..........((((....)))).((((((...))))))	-30	-3.4
Wang2019-293T	GGGAATGACGAAAAGCGCGG	Human	hg38	Lenti	Lenti	Lenti	Cas9-HF1	0.551071	Exogenous	CATGGGGAATGACGAAAAGCGCGGGGGGTG	GTTTTAGAGCTAGAAATAGCAAGTTAAAATAAGGCTAGTCCGTTATCAACTTGAAAAAGTGGCACCGAGTCGGTGC	GGGAATGACGAAAAGCGCGG	....((((((...(((....(((((((.((((....))))...)))))))...)))....))))))..((((....)))).((((((...))))))	-23.8	0
Wang2019-293T	GCTGGAGAACCTGACCGCCG	Human	hg38	Lenti	Lenti	Lenti	Cas9-HF1	0.463008	Exogenous	CATGGCTGGAGAACCTGACCGCCGAGGTGA	GTTTTAGAGCTAGAAATAGCAAGTTAAAATAAGGCTAGTCCGTTATCAACTTGAAAAAGTGGCACCGAGTCGGTGC	GCTGGAGAACCTGACCGCCG	....((.(((..(((.(((.(((((((.((((....))))...)))))))..)))..))).))).)).((((....)))).((((((...))))))	-24.9	-0.9
Wang2019-293T	GAAGAAAAGCAGCCTCGCGG	Human	hg38	Lenti	Lenti	Lenti	Cas9-HF1	0.794417	Exogenous	ATGGGAAGAAAAGCAGCCTCGCGGGGGTGA	GTTTTAGAGCTAGAAATAGCAAGTTAAAATAAGGCTAGTCCGTTATCAACTTGAAAAAGTGGCACCGAGTCGGTGC	GAAGAAAAGCAGCCTCGCGG	((.((...(((((((.....(((((((.((((....))))...))))))).))))).))...)).)).((((....)))).((((((...))))))	-21.9	-0.9
Wang2019-293T	GTGGTTCCTCTGCTCCGCCG	Human	hg38	Lenti	Lenti	Lenti	Cas9-HF1	0.748922	Exogenous	ATGGGTGGTTCCTCTGCTCCGCCGAGGTGA	GTTTTAGAGCTAGAAATAGCAAGTTAAAATAAGGCTAGTCCGTTATCAACTTGAAAAAGTGGCACCGAGTCGGTGC	GTGGTTCCTCTGCTCCGCCG	.((((......(((..(((.(((((((.((((....))))...)))))))..))).))).....))))((((....)))).((((((...))))))	-22.8	-3.1
Wang2019-293T	GGACTGGGCTTCACTCGGCG	Human	hg38	Lenti	Lenti	Lenti	Cas9-HF1	0.692581	Exogenous	ATGGGGACTGGGCTTCACTCGGCGAGGTGA	GTTTTAGAGCTAGAAATAGCAAGTTAAAATAAGGCTAGTCCGTTATCAACTTGAAAAAGTGGCACCGAGTCGGTGC	GGACTGGGCTTCACTCGGCG	(((((((.(((.........(((((((.((((....))))...)))))))))).))))))).......((((....)))).((((((...))))))	-29.4	-3.7
Wang2019-293T	ACCCCGTGAGCTTTGCGCGG	Human	hg38	Lenti	Lenti	Lenti	Cas9-HF1	0.54668	Exogenous	ATGGACCCCGTGAGCTTTGCGCGGCGGTGA	GTTTTAGAGCTAGAAATAGCAAGTTAAAATAAGGCTAGTCCGTTATCAACTTGAAAAAGTGGCACCGAGTCGGTGC	ACCCCGTGAGCTTTGCGCGG	..((((((.......)))))).......((((....))))(((((...((((.(......).)))).))))).........((((((...))))))	-23.8	-5.2
Wang2019-293T	GCTGGCGGTGACTTTCGCGG	Human	hg38	Lenti	Lenti	Lenti	Cas9-HF1	0.525183	Exogenous	CATGGCTGGCGGTGACTTTCGCGGTGGTGA	GTTTTAGAGCTAGAAATAGCAAGTTAAAATAAGGCTAGTCCGTTATCAACTTGAAAAAGTGGCACCGAGTCGGTGC	GCTGGCGGTGACTTTCGCGG	(.((((((..(((...((..(((((((.((((....))))...)))))))...)).))))))))).).((((....)))).((((((...))))))	-24.6	-4.5
Wang2019-293T	ACTTTCTTGCCAAAGCCGCG	Human	hg38	Lenti	Lenti	Lenti	Cas9-HF1	0.378492	Exogenous	ATGGACTTTCTTGCCAAAGCCGCGCGGTGA	GTTTTAGAGCTAGAAATAGCAAGTTAAAATAAGGCTAGTCCGTTATCAACTTGAAAAAGTGGCACCGAGTCGGTGC	ACTTTCTTGCCAAAGCCGCG	.............((((...(((((((.((((....))))...)))))))..))))............((((....)))).((((((...))))))	-22.7	0
Wang2019-293T	GGGACGCTGTGGGTTCGCCG	Human	hg38	Lenti	Lenti	Lenti	Cas9-HF1	0.783858	Exogenous	ATGGGGGACGCTGTGGGTTCGCCGTGGTGA	GTTTTAGAGCTAGAAATAGCAAGTTAAAATAAGGCTAGTCCGTTATCAACTTGAAAAAGTGGCACCGAGTCGGTGC	GGGACGCTGTGGGTTCGCCG	.((((.(...).))))(((.(((((((.((((....))))...)))))))..))).............((((....)))).((((((...))))))	-24.7	-3.4
Wang2019-293T	GTCCGCTTGTCCACCCGGCG	Human	hg38	Lenti	Lenti	Lenti	Cas9-HF1	0.129552	Exogenous	ATGGGTCCGCTTGTCCACCCGGCGGGGTGA	GTTTTAGAGCTAGAAATAGCAAGTTAAAATAAGGCTAGTCCGTTATCAACTTGAAAAAGTGGCACCGAGTCGGTGC	GTCCGCTTGTCCACCCGGCG	..(((((.(.....).))))).......((((....))))(((((...((((.(......).)))).))))).........((((((...))))))	-20.6	-2.3
Wang2019-293T	ACTGTGGCGTGATGGCCGCG	Human	hg38	Lenti	Lenti	Lenti	Cas9-HF1	0.368161	Exogenous	ATGGACTGTGGCGTGATGGCCGCGGGGTGA	GTTTTAGAGCTAGAAATAGCAAGTTAAAATAAGGCTAGTCCGTTATCAACTTGAAAAAGTGGCACCGAGTCGGTGC	ACTGTGGCGTGATGGCCGCG	...((((((.(((((((...(((((((.((((....))))...)))))))..))))).))))))))..((((....)))).((((((...))))))	-30.2	-9.1
Wang2019-293T	GGGCCCTCTGTGATTCGCCG	Human	hg38	Lenti	Lenti	Lenti	Cas9-HF1	0.37954	Exogenous	ATGGGGGCCCTCTGTGATTCGCCGAGGTGA	GTTTTAGAGCTAGAAATAGCAAGTTAAAATAAGGCTAGTCCGTTATCAACTTGAAAAAGTGGCACCGAGTCGGTGC	GGGCCCTCTGTGATTCGCCG	........((.((((.(((.(((((((.((((....))))...)))))))..))).))))))......((((....)))).((((((...))))))	-24.3	-2.7
Wang2019-293T	GGGTCTGATTCAGGCCGCCG	Human	hg38	Lenti	Lenti	Lenti	Cas9-HF1	0.59524	Exogenous	CATGGGGTCTGATTCAGGCCGCCGCGGTGA	GTTTTAGAGCTAGAAATAGCAAGTTAAAATAAGGCTAGTCCGTTATCAACTTGAAAAAGTGGCACCGAGTCGGTGC	GGGTCTGATTCAGGCCGCCG	.((((((...))))))(((.(((((((.((((....))))...)))))))..))).............((((....)))).((((((...))))))	-29	-7.7
Wang2019-293T	AGATGGCTGCCGTTACGCCG	Human	hg38	Lenti	Lenti	Lenti	Cas9-HF1	0.593468	Exogenous	ATGGAGATGGCTGCCGTTACGCCGCGGTGA	GTTTTAGAGCTAGAAATAGCAAGTTAAAATAAGGCTAGTCCGTTATCAACTTGAAAAAGTGGCACCGAGTCGGTGC	AGATGGCTGCCGTTACGCCG	.((((((.(...(((.(((.(((((((.((((....))))...)))))))..)))))).).)))))).((((....)))).((((((...))))))	-25.6	-3.2
Wang2019-293T	GCAATGGTTGAAGTCCGGCG	Human	hg38	Lenti	Lenti	Lenti	Cas9-HF1	0.680364	Exogenous	CATGGCAATGGTTGAAGTCCGGCGGGGTGA	GTTTTAGAGCTAGAAATAGCAAGTTAAAATAAGGCTAGTCCGTTATCAACTTGAAAAAGTGGCACCGAGTCGGTGC	GCAATGGTTGAAGTCCGGCG	..(((((....((.((....(((((((.((((....))))...)))))))..))))...)))))....((((....)))).((((((...))))))	-22.5	-2.1
Wang2019-293T	GGAGGCGAAAGCCAACGGCG	Human	hg38	Lenti	Lenti	Lenti	Cas9-HF1	0.697133	Exogenous	ATGGGGAGGCGAAAGCCAACGGCGAGGTGA	GTTTTAGAGCTAGAAATAGCAAGTTAAAATAAGGCTAGTCCGTTATCAACTTGAAAAAGTGGCACCGAGTCGGTGC	GGAGGCGAAAGCCAACGGCG	...(((....)))(((((((((((((..((((....)))).........))))))).).)))))....((((....)))).((((((...))))))	-25.9	-5.4
Wang2019-293T	GGTCCGAGTGCGACACGCGG	Human	hg38	Lenti	Lenti	Lenti	Cas9-HF1	0.800651	Exogenous	ATGGGGTCCGAGTGCGACACGCGGTGGTGA	GTTTTAGAGCTAGAAATAGCAAGTTAAAATAAGGCTAGTCCGTTATCAACTTGAAAAAGTGGCACCGAGTCGGTGC	GGTCCGAGTGCGACACGCGG	.....((..(((((..((..(((((((.((((....))))...)))))))...))..)).)))..)).((((....)))).((((((...))))))	-23.2	-4.8
Wang2019-293T	GTTTGTCAAGCTGTCCCGCG	Human	hg38	Lenti	Lenti	Lenti	Cas9-HF1	0.278389	Exogenous	ATGGGTTTGTCAAGCTGTCCCGCGTGGTGA	GTTTTAGAGCTAGAAATAGCAAGTTAAAATAAGGCTAGTCCGTTATCAACTTGAAAAAGTGGCACCGAGTCGGTGC	GTTTGTCAAGCTGTCCCGCG	.....(((((.((....((((((((((.((((....))))...))))))..........))))...)).))))).......((((((...))))))	-20.7	-0.8
Wang2019-293T	AGTGAACATGCCGCCCGCGG	Human	hg38	Lenti	Lenti	Lenti	Cas9-HF1	0.650621	Exogenous	TGGGAGTGAACATGCCGCCCGCGGTGGGTG	GTTTTAGAGCTAGAAATAGCAAGTTAAAATAAGGCTAGTCCGTTATCAACTTGAAAAAGTGGCACCGAGTCGGTGC	AGTGAACATGCCGCCCGCGG	.(..(((..((.(((.....(((((((.((((....))))...)))))))..)))..))..)))..).((((....)))).((((((...))))))	-20.2	-1.4
Wang2019-293T	ATGGTGGCCTTGACGCGGCG	Human	hg38	Lenti	Lenti	Lenti	Cas9-HF1	0.595139	Exogenous	ATGGATGGTGGCCTTGACGCGGCGTGGTGA	GTTTTAGAGCTAGAAATAGCAAGTTAAAATAAGGCTAGTCCGTTATCAACTTGAAAAAGTGGCACCGAGTCGGTGC	ATGGTGGCCTTGACGCGGCG	.(((((((...(((..(((.(((((((.((((....))))...)))))))...))).))).)))))))((((....)))).((((((...))))))	-27.3	-4.6
Wang2019-293T	GTGCGGCAAACATGGCCGCG	Human	hg38	Lenti	Lenti	Lenti	Cas9-HF1	0.0716486	Exogenous	ATGGGTGCGGCAAACATGGCCGCGTGGTGA	GTTTTAGAGCTAGAAATAGCAAGTTAAAATAAGGCTAGTCCGTTATCAACTTGAAAAAGTGGCACCGAGTCGGTGC	GTGCGGCAAACATGGCCGCG	..((((...((.(((((...(((((((.((((....))))...)))))))..))))))))))).....((((....)))).((((((...))))))	-28.2	-9.4
Wang2019-293T	ATGAAGCCGTACTGCCGCCG	Human	hg38	Lenti	Lenti	Lenti	Cas9-HF1	0.610104	Exogenous	ATGGATGAAGCCGTACTGCCGCCGGGGTGA	GTTTTAGAGCTAGAAATAGCAAGTTAAAATAAGGCTAGTCCGTTATCAACTTGAAAAAGTGGCACCGAGTCGGTGC	ATGAAGCCGTACTGCCGCCG	.(((...((.((((((....(((((((.((((....))))...)))))))..))).))).))...)))((((....)))).((((((...))))))	-25.6	-0.5
Wang2019-293T	AATTTGCAGCTGTGACGCGG	Human	hg38	Lenti	Lenti	Lenti	Cas9-HF1	0.138855	Exogenous	ATGGAATTTGCAGCTGTGACGCGGAGGTGA	GTTTTAGAGCTAGAAATAGCAAGTTAAAATAAGGCTAGTCCGTTATCAACTTGAAAAAGTGGCACCGAGTCGGTGC	AATTTGCAGCTGTGACGCGG	.((((..((((.(((........))).))))..))))..((((((...((((.(......).)))).))))))........((((((...))))))	-21.3	-0.8
Wang2019-293T	AACGAAGGCCGCAGACGCCG	Human	hg38	Lenti	Lenti	Lenti	Cas9-HF1	0.768149	Exogenous	ATGGAACGAAGGCCGCAGACGCCGGGGTGA	GTTTTAGAGCTAGAAATAGCAAGTTAAAATAAGGCTAGTCCGTTATCAACTTGAAAAAGTGGCACCGAGTCGGTGC	AACGAAGGCCGCAGACGCCG	..........((.((((((.(((((((.((((....))))...)))))))..)))..))).)).....((((....)))).((((((...))))))	-23.8	-3.2
Wang2019-293T	GATCAACCACTTGCACGCCG	Human	hg38	Lenti	Lenti	Lenti	Cas9-HF1	0.496395	Exogenous	ATGGGATCAACCACTTGCACGCCGTGGTGA	GTTTTAGAGCTAGAAATAGCAAGTTAAAATAAGGCTAGTCCGTTATCAACTTGAAAAAGTGGCACCGAGTCGGTGC	GATCAACCACTTGCACGCCG	......((((((((..(((.(((((((.((((....))))...)))))))..)))..)).................))))))(((((...))))).	-22.3	0
Wang2019-293T	ATGATATCTCCACGGCGGCG	Human	hg38	Lenti	Lenti	Lenti	Cas9-HF1	0.434531	Exogenous	ATGGATGATATCTCCACGGCGGCGGGGTGA	GTTTTAGAGCTAGAAATAGCAAGTTAAAATAAGGCTAGTCCGTTATCAACTTGAAAAAGTGGCACCGAGTCGGTGC	ATGATATCTCCACGGCGGCG	.(((((.....((((((((.(((((((.((((....))))...)))))))...))).).)))))))))((((....)))).((((((...))))))	-24.9	0
Wang2019-293T	GCAGGAGGTAAGAGTCCGCG	Human	hg38	Lenti	Lenti	Lenti	Cas9-HF1	0.630858	Exogenous	CATGGCAGGAGGTAAGAGTCCGCGGGGTGA	GTTTTAGAGCTAGAAATAGCAAGTTAAAATAAGGCTAGTCCGTTATCAACTTGAAAAAGTGGCACCGAGTCGGTGC	GCAGGAGGTAAGAGTCCGCG	...(((......((.((...(((((((.((((....))))...)))))))..))))..))).......((((....)))).((((((...))))))	-21.2	-5
Wang2019-293T	GGCAGCAGCAACTTTCGCGG	Human	hg38	Lenti	Lenti	Lenti	Cas9-HF1	0.451589	Exogenous	ATGGGGCAGCAGCAACTTTCGCGGTGGTGA	GTTTTAGAGCTAGAAATAGCAAGTTAAAATAAGGCTAGTCCGTTATCAACTTGAAAAAGTGGCACCGAGTCGGTGC	GGCAGCAGCAACTTTCGCGG	.((....)).(((((..((((((....(((..((..((((.............)))).)).)))...))))))..))))).((((((...))))))	-20.9	-0.7
Wang2019-293T	GCCTTGCTGAACAAGCGCCG	Human	hg38	Lenti	Lenti	Lenti	Cas9-HF1	0.73061	Exogenous	ATGGGCCTTGCTGAACAAGCGCCGGGGTGA	GTTTTAGAGCTAGAAATAGCAAGTTAAAATAAGGCTAGTCCGTTATCAACTTGAAAAAGTGGCACCGAGTCGGTGC	GCCTTGCTGAACAAGCGCCG	.....(((.....)))(((.(((((((.((((....))))...)))))))..))).............((((....)))).((((((...))))))	-24.1	-4.2
Wang2019-293T	AAGAAGCATTTCTTTCCGCG	Human	hg38	Lenti	Lenti	Lenti	Cas9-HF1	0.422254	Exogenous	ATGGAAGAAGCATTTCTTTCCGCGAGGTGA	GTTTTAGAGCTAGAAATAGCAAGTTAAAATAAGGCTAGTCCGTTATCAACTTGAAAAAGTGGCACCGAGTCGGTGC	AAGAAGCATTTCTTTCCGCG	..(((((....((..((...(((((((.((((....))))...)))))))..))..))...))).)).((((....)))).((((((...))))))	-19.7	-0.8
Wang2019-293T	AGAATGGACGCAGAGCCGCG	Human	hg38	Lenti	Lenti	Lenti	Cas9-HF1	0.74089	Exogenous	ATGGAGAATGGACGCAGAGCCGCGAGGTGA	GTTTTAGAGCTAGAAATAGCAAGTTAAAATAAGGCTAGTCCGTTATCAACTTGAAAAAGTGGCACCGAGTCGGTGC	AGAATGGACGCAGAGCCGCG	..(((((((....((((...(((((((.((((....))))...)))))))..)))).)))))))....((((....)))).((((((...))))))	-29.9	-2.4
Wang2019-293T	GGTGGCTTCTCCAGTCGCCG	Human	hg38	Lenti	Lenti	Lenti	Cas9-HF1	0.861874	Exogenous	ATGGGGTGGCTTCTCCAGTCGCCGGGGTGA	GTTTTAGAGCTAGAAATAGCAAGTTAAAATAAGGCTAGTCCGTTATCAACTTGAAAAAGTGGCACCGAGTCGGTGC	GGTGGCTTCTCCAGTCGCCG	(((((((.....))))))).(((((((.((((....))))...)))))))..................((((....)))).((((((...))))))	-25.1	-9.4
Wang2019-293T	GCTCCGAGCACTCCACGCGG	Human	hg38	Lenti	Lenti	Lenti	Cas9-HF1	0.701536	Exogenous	ATGGGCTCCGAGCACTCCACGCGGCGGTGA	GTTTTAGAGCTAGAAATAGCAAGTTAAAATAAGGCTAGTCCGTTATCAACTTGAAAAAGTGGCACCGAGTCGGTGC	GCTCCGAGCACTCCACGCGG	((((.(((.((((.....))))))).)))).........((((((...((((.(......).)))).))))))........((((((...))))))	-22.3	-1.3
Wang2019-293T	AGCTTGTCTACCACACGCGG	Human	hg38	Lenti	Lenti	Lenti	Cas9-HF1	0.313976	Exogenous	ATGGAGCTTGTCTACCACACGCGGTGGTGA	GTTTTAGAGCTAGAAATAGCAAGTTAAAATAAGGCTAGTCCGTTATCAACTTGAAAAAGTGGCACCGAGTCGGTGC	AGCTTGTCTACCACACGCGG	(((((....(((.......)))....)))))........((((((...((((.(......).)))).))))))........((((((...))))))	-21.7	-2.3
Wang2019-293T	GGCCATCTCTTCGGGCGCCG	Human	hg38	Lenti	Lenti	Lenti	Cas9-HF1	0.147214	Exogenous	ATGGGGCCATCTCTTCGGGCGCCGTGGTGA	GTTTTAGAGCTAGAAATAGCAAGTTAAAATAAGGCTAGTCCGTTATCAACTTGAAAAAGTGGCACCGAGTCGGTGC	GGCCATCTCTTCGGGCGCCG	...........((((((((.(((((((.((((....))))...)))))))..)))..)))))......((((....)))).((((((...))))))	-27.5	-4.3
Wang2019-293T	ACTAGAGGTTGAAGCCGCCG	Human	hg38	Lenti	Lenti	Lenti	Cas9-HF1	0.635622	Exogenous	TGGGACTAGAGGTTGAAGCCGCCGCGGGTG	GTTTTAGAGCTAGAAATAGCAAGTTAAAATAAGGCTAGTCCGTTATCAACTTGAAAAAGTGGCACCGAGTCGGTGC	ACTAGAGGTTGAAGCCGCCG	.....(((((((((((....(((((((.((((....))))...)))))))..)))).........))))))).........((((((...))))))	-25.3	-1.8
Wang2019-293T	GGCTGTACCACACGGCGCGG	Human	hg38	Lenti	Lenti	Lenti	Cas9-HF1	0.612651	Exogenous	ATGGGGCTGTACCACACGGCGCGGTGGTGA	GTTTTAGAGCTAGAAATAGCAAGTTAAAATAAGGCTAGTCCGTTATCAACTTGAAAAAGTGGCACCGAGTCGGTGC	GGCTGTACCACACGGCGCGG	.(((((.....)))))(((((((((((.((((....))))...))))))).........)))).....((((....)))).((((((...))))))	-23.4	-5.3
Wang2019-293T	GGTTCTGGCGTGCCTCGGCG	Human	hg38	Lenti	Lenti	Lenti	Cas9-HF1	0.625081	Exogenous	ATGGGGTTCTGGCGTGCCTCGGCGCGGTGA	GTTTTAGAGCTAGAAATAGCAAGTTAAAATAAGGCTAGTCCGTTATCAACTTGAAAAAGTGGCACCGAGTCGGTGC	GGTTCTGGCGTGCCTCGGCG	(((..((((..((((.....(((((((.((((....))))...))))))).))))..).)))..))).((((....)))).((((((...))))))	-25.3	-2.4
Wang2019-293T	GGACGTTCTCCGCTACGGCG	Human	hg38	Lenti	Lenti	Lenti	Cas9-HF1	0.641063	Exogenous	ATGGGGACGTTCTCCGCTACGGCGAGGTGA	GTTTTAGAGCTAGAAATAGCAAGTTAAAATAAGGCTAGTCCGTTATCAACTTGAAAAAGTGGCACCGAGTCGGTGC	GGACGTTCTCCGCTACGGCG	(((((((((((((....))))....)))))......((((.............)))))))).......((((....)))).((((((...))))))	-25.2	-2.2
Wang2019-293T	GGGAGAACGCGAGTACGCCG	Human	hg38	Lenti	Lenti	Lenti	Cas9-HF1	0.881117	Exogenous	ATGGGGGAGAACGCGAGTACGCCGGGGTGA	GTTTTAGAGCTAGAAATAGCAAGTTAAAATAAGGCTAGTCCGTTATCAACTTGAAAAAGTGGCACCGAGTCGGTGC	GGGAGAACGCGAGTACGCCG	..((.((((.((.((.(((.(((((((.((((....))))...)))))))..))))).)))))).)).((((....)))).((((((...))))))	-29.5	-2.7
Wang2019-293T	GGACGCTCTTGAAATCGCCG	Human	hg38	Lenti	Lenti	Lenti	Cas9-HF1	0.659534	Exogenous	ATGGGGACGCTCTTGAAATCGCCGAGGTGA	GTTTTAGAGCTAGAAATAGCAAGTTAAAATAAGGCTAGTCCGTTATCAACTTGAAAAAGTGGCACCGAGTCGGTGC	GGACGCTCTTGAAATCGCCG	(((((((((.((((((...)))))))))))......((((.............)))))))).......((((....)))).((((((...))))))	-25	-1
Wang2019-293T	AACAACGATATGCAGCGCCG	Human	hg38	Lenti	Lenti	Lenti	Cas9-HF1	0.416925	Exogenous	ATGGAACAACGATATGCAGCGCCGAGGTGA	GTTTTAGAGCTAGAAATAGCAAGTTAAAATAAGGCTAGTCCGTTATCAACTTGAAAAAGTGGCACCGAGTCGGTGC	AACAACGATATGCAGCGCCG	......((((....(((((.(((((((.((((....))))...)))))))..)))..))....)))).((((....)))).((((((...))))))	-22.8	0
Wang2019-293T	ACAAGCCCAAAATCACGGCG	Human	hg38	Lenti	Lenti	Lenti	Cas9-HF1	0.196762	Exogenous	ATGGACAAGCCCAAAATCACGGCGTGGTGA	GTTTTAGAGCTAGAAATAGCAAGTTAAAATAAGGCTAGTCCGTTATCAACTTGAAAAAGTGGCACCGAGTCGGTGC	ACAAGCCCAAAATCACGGCG	..............((((((((((((..((((....)))).........))))))).).)))).....((((....)))).((((((...))))))	-19.9	-2.8
Wang2019-293T	AAGCCACTACTCGAACGCCG	Human	hg38	Lenti	Lenti	Lenti	Cas9-HF1	0.694267	Exogenous	ATGGAAGCCACTACTCGAACGCCGTGGTGA	GTTTTAGAGCTAGAAATAGCAAGTTAAAATAAGGCTAGTCCGTTATCAACTTGAAAAAGTGGCACCGAGTCGGTGC	AAGCCACTACTCGAACGCCG	....(((((((((...((((.((((...((((....))))(((((...((((.(......).)))).)))))..)))).))))..))))).)))).	-22.8	0
Wang2019-293T	AGCTCCCCGACACTCCGGCG	Human	hg38	Lenti	Lenti	Lenti	Cas9-HF1	0.670573	Exogenous	ATGGAGCTCCCCGACACTCCGGCGCGGTGA	GTTTTAGAGCTAGAAATAGCAAGTTAAAATAAGGCTAGTCCGTTATCAACTTGAAAAAGTGGCACCGAGTCGGTGC	AGCTCCCCGACACTCCGGCG	(((((((((......))).))......))))........((((((...((((.(......).)))).))))))........((((((...))))))	-21.3	-2.5
Wang2019-293T	GCCAAGTGGCCGTACCGCGG	Human	hg38	Lenti	Lenti	Lenti	Cas9-HF1	0.782571	Exogenous	ATGGGCCAAGTGGCCGTACCGCGGCGGTGA	GTTTTAGAGCTAGAAATAGCAAGTTAAAATAAGGCTAGTCCGTTATCAACTTGAAAAAGTGGCACCGAGTCGGTGC	GCCAAGTGGCCGTACCGCGG	(((....))).(((((((.(((......((((.......((((((...((((.(......).)))).))))))......)))))))..).))))))	-22.9	-4
Wang2019-293T	GGGTGCCGCCACTTACGCCG	Human	hg38	Lenti	Lenti	Lenti	Cas9-HF1	0.73883	Exogenous	ATGGGGGTGCCGCCACTTACGCCGTGGTGA	GTTTTAGAGCTAGAAATAGCAAGTTAAAATAAGGCTAGTCCGTTATCAACTTGAAAAAGTGGCACCGAGTCGGTGC	GGGTGCCGCCACTTACGCCG	.((((((((.......(((.(((((((.((((....))))...)))))))..)))..........(((...)))....))))))))..........	-24.7	-3.4
Wang2019-293T	ATGAAGATGGCCACTCGCCG	Human	hg38	Lenti	Lenti	Lenti	Cas9-HF1	0.5476	Exogenous	ATGGATGAAGATGGCCACTCGCCGGGGTGA	GTTTTAGAGCTAGAAATAGCAAGTTAAAATAAGGCTAGTCCGTTATCAACTTGAAAAAGTGGCACCGAGTCGGTGC	ATGAAGATGGCCACTCGCCG	.(((.(((((..(((.(((.(((((((.((((....))))...)))))))..))).)))))))).)))((((....)))).((((((...))))))	-30	-3.6
Wang2019-293T	GGTCGCTGAGCGTGTCGGCG	Human	hg38	Lenti	Lenti	Lenti	Cas9-HF1	0.111308	Exogenous	ATGGGGTCGCTGAGCGTGTCGGCGCGGTGA	GTTTTAGAGCTAGAAATAGCAAGTTAAAATAAGGCTAGTCCGTTATCAACTTGAAAAAGTGGCACCGAGTCGGTGC	GGTCGCTGAGCGTGTCGGCG	...((((((.....))))))(((((((.((((....))))...)))))))..................((((....)))).((((((...))))))	-24.3	-7.2
Wang2019-293T	GGTAACCCAGATGGACGCGG	Human	hg38	Lenti	Lenti	Lenti	Cas9-HF1	0.722196	Exogenous	CATGGGTAACCCAGATGGACGCGGCGGGTG	GTTTTAGAGCTAGAAATAGCAAGTTAAAATAAGGCTAGTCCGTTATCAACTTGAAAAAGTGGCACCGAGTCGGTGC	GGTAACCCAGATGGACGCGG	((....)).(((((((((..(((((((.((((....))))...)))))))...))..)))))))....((((....)))).((((((...))))))	-26.5	-0.7
Wang2019-293T	GGGCCGCAGGAAGTTCGCGG	Human	hg38	Lenti	Lenti	Lenti	Cas9-HF1	0.675286	Exogenous	ATGGGGGCCGCAGGAAGTTCGCGGCGGTGA	GTTTTAGAGCTAGAAATAGCAAGTTAAAATAAGGCTAGTCCGTTATCAACTTGAAAAAGTGGCACCGAGTCGGTGC	GGGCCGCAGGAAGTTCGCGG	(((((((.........))).(((((((.((((....))))...))))))).......)))).......((((....)))).((((((...))))))	-21.5	-4.4
Wang2019-293T	GTACACGGTGCTTTACCGCG	Human	hg38	Lenti	Lenti	Lenti	Cas9-HF1	0.701062	Exogenous	ATGGGTACACGGTGCTTTACCGCGCGGTGA	GTTTTAGAGCTAGAAATAGCAAGTTAAAATAAGGCTAGTCCGTTATCAACTTGAAAAAGTGGCACCGAGTCGGTGC	GTACACGGTGCTTTACCGCG	....((((.(((...((...(((((((.((((....))))...)))))))..))..))))))).....((((....)))).((((((...))))))	-24	-4.1
Wang2019-293T	GCCCACAGGCGTACTCCGCG	Human	hg38	Lenti	Lenti	Lenti	Cas9-HF1	0.509683	Exogenous	ATGGGCCCACAGGCGTACTCCGCGAGGTGA	GTTTTAGAGCTAGAAATAGCAAGTTAAAATAAGGCTAGTCCGTTATCAACTTGAAAAAGTGGCACCGAGTCGGTGC	GCCCACAGGCGTACTCCGCG	.......((((.(((((...(((((((.((((....))))...)))))))..))..))).))))....((((....)))).((((((...))))))	-22.4	-3.8
Wang2019-293T	ATGATGCACTTGATGCGGCG	Human	hg38	Lenti	Lenti	Lenti	Cas9-HF1	0.3712	Exogenous	ATGGATGATGCACTTGATGCGGCGCGGTGA	GTTTTAGAGCTAGAAATAGCAAGTTAAAATAAGGCTAGTCCGTTATCAACTTGAAAAAGTGGCACCGAGTCGGTGC	ATGATGCACTTGATGCGGCG	..........((((((((((((((((..((((....)))).........))))))).).))).)))))((((....)))).((((((...))))))	-23.4	-1.4
Wang2019-293T	ACCATTGCCCAACCTCCGCG	Human	hg38	Lenti	Lenti	Lenti	Cas9-HF1	0.609207	Exogenous	ATGGACCATTGCCCAACCTCCGCGTGGTGA	GTTTTAGAGCTAGAAATAGCAAGTTAAAATAAGGCTAGTCCGTTATCAACTTGAAAAAGTGGCACCGAGTCGGTGC	ACCATTGCCCAACCTCCGCG	......(((.((((.....)))).....((((....))))............))).............((((....)))).((((((...))))))	-18.1	0
Wang2019-293T	AGGGCTCGTCCTCACCGCGG	Human	hg38	Lenti	Lenti	Lenti	Cas9-HF1	0.801763	Exogenous	ATGGAGGGCTCGTCCTCACCGCGGTGGTGA	GTTTTAGAGCTAGAAATAGCAAGTTAAAATAAGGCTAGTCCGTTATCAACTTGAAAAAGTGGCACCGAGTCGGTGC	AGGGCTCGTCCTCACCGCGG	.(((((.(((..........(((((((.((((....))))...)))))))..))).))))).......((((....)))).((((((...))))))	-23.1	-1.1
Wang2019-293T	GAGCCGCTGTGGTGTCGCGG	Human	hg38	Lenti	Lenti	Lenti	Cas9-HF1	0.716584	Exogenous	ATGGGAGCCGCTGTGGTGTCGCGGCGGTGA	GTTTTAGAGCTAGAAATAGCAAGTTAAAATAAGGCTAGTCCGTTATCAACTTGAAAAAGTGGCACCGAGTCGGTGC	GAGCCGCTGTGGTGTCGCGG	..((((((.(((((((((...(((((..((((....)))).((((...((((.(......).)))).)))))))))..))))))))))).))))..	-25.7	-4.3
Wang2019-293T	GTTGGAGAGACAGACCCGCG	Human	hg38	Lenti	Lenti	Lenti	Cas9-HF1	0.759064	Exogenous	ATGGGTTGGAGAGACAGACCCGCGGGGTGA	GTTTTAGAGCTAGAAATAGCAAGTTAAAATAAGGCTAGTCCGTTATCAACTTGAAAAAGTGGCACCGAGTCGGTGC	GTTGGAGAGACAGACCCGCG	(((((...(((.(((..((.(((((((.((((....))))...)))))))...))..))).))).)))))...........((((((...))))))	-24.4	-1
Wang2019-293T	AGTTCGAAGAAGGAGCGGCG	Human	hg38	Lenti	Lenti	Lenti	Cas9-HF1	0.478526	Exogenous	ATGGAGTTCGAAGAAGGAGCGGCGAGGTGA	GTTTTAGAGCTAGAAATAGCAAGTTAAAATAAGGCTAGTCCGTTATCAACTTGAAAAAGTGGCACCGAGTCGGTGC	AGTTCGAAGAAGGAGCGGCG	.....((.((.(((..(((.(((((((.((((....))))...)))))))...)))..))).)).)).((((....)))).((((((...))))))	-24.4	-3.3
Wang2019-293T	GGGGGGGCTTTATGGCGGCG	Human	hg38	Lenti	Lenti	Lenti	Cas9-HF1	0.369401	Exogenous	ATGGGGGGGGGCTTTATGGCGGCGTGGTGA	GTTTTAGAGCTAGAAATAGCAAGTTAAAATAAGGCTAGTCCGTTATCAACTTGAAAAAGTGGCACCGAGTCGGTGC	GGGGGGGCTTTATGGCGGCG	.((.(((((....(((....(((((((.((((....))))...)))))))...)))))))).))....((((....)))).((((((...))))))	-26.3	-2.4
Wang2019-293T	AAGAACACGATGTTGCGCCG	Human	hg38	Lenti	Lenti	Lenti	Cas9-HF1	0.2652	Exogenous	ATGGAAGAACACGATGTTGCGCCGCGGTGA	GTTTTAGAGCTAGAAATAGCAAGTTAAAATAAGGCTAGTCCGTTATCAACTTGAAAAAGTGGCACCGAGTCGGTGC	AAGAACACGATGTTGCGCCG	..((..(((...(((.(((.(((((((.((((....))))...)))))))..))))))..)))..)).((((....)))).((((((...))))))	-22.2	0
Wang2019-293T	GTAGGACTCTGGTTCCGCGG	Human	hg38	Lenti	Lenti	Lenti	Cas9-HF1	0.823078	Exogenous	ATGGGTAGGACTCTGGTTCCGCGGCGGTGA	GTTTTAGAGCTAGAAATAGCAAGTTAAAATAAGGCTAGTCCGTTATCAACTTGAAAAAGTGGCACCGAGTCGGTGC	GTAGGACTCTGGTTCCGCGG	...(((((..((..((....(((((((.((((....))))...)))))))..))))))))).......((((....)))).((((((...))))))	-23.2	-3.4
Wang2019-293T	GCAGCAAGCCATATACGCGG	Human	hg38	Lenti	Lenti	Lenti	Cas9-HF1	0.6717	Exogenous	ATGGGCAGCAAGCCATATACGCGGCGGTGA	GTTTTAGAGCTAGAAATAGCAAGTTAAAATAAGGCTAGTCCGTTATCAACTTGAAAAAGTGGCACCGAGTCGGTGC	GCAGCAAGCCATATACGCGG	...((.((((..........(((((((.((((....))))...)))))))..)))).)).........((((....)))).((((((...))))))	-19.8	0
Wang2019-293T	ACAGGCCATTGTAGTCGGCG	Human	hg38	Lenti	Lenti	Lenti	Cas9-HF1	0.562195	Exogenous	TGGGACAGGCCATTGTAGTCGGCGGGGGTG	GTTTTAGAGCTAGAAATAGCAAGTTAAAATAAGGCTAGTCCGTTATCAACTTGAAAAAGTGGCACCGAGTCGGTGC	ACAGGCCATTGTAGTCGGCG	((.(((.....(((((....(((((((.((((....))))...)))))))..)))))))).)).....((((....)))).((((((...))))))	-21.2	-3.4
Wang2019-293T	GGCACAGTGCCTGTCCCGCG	Human	hg38	Lenti	Lenti	Lenti	Cas9-HF1	0.556622	Exogenous	ATGGGGCACAGTGCCTGTCCCGCGGGGTGA	GTTTTAGAGCTAGAAATAGCAAGTTAAAATAAGGCTAGTCCGTTATCAACTTGAAAAAGTGGCACCGAGTCGGTGC	GGCACAGTGCCTGTCCCGCG	((.((((...)))).))((.(((((((.((((....))))...)))))))...)).............((((....)))).((((((...))))))	-21.7	-4.8
Wang2019-293T	GACACTTAATGTTCACGCGG	Human	hg38	Lenti	Lenti	Lenti	Cas9-HF1	0.358785	Exogenous	ATGGGACACTTAATGTTCACGCGGTGGTGA	GTTTTAGAGCTAGAAATAGCAAGTTAAAATAAGGCTAGTCCGTTATCAACTTGAAAAAGTGGCACCGAGTCGGTGC	GACACTTAATGTTCACGCGG	......(((((..(..((..(((((((.((((....))))...)))))))...))..)..)))))...((((....)))).((((((...))))))	-20.2	0
Wang2019-293T	GTGTAATGACAAGTTCGCCG	Human	hg38	Lenti	Lenti	Lenti	Cas9-HF1	0.646835	Exogenous	ATGGGTGTAATGACAAGTTCGCCGAGGTGA	GTTTTAGAGCTAGAAATAGCAAGTTAAAATAAGGCTAGTCCGTTATCAACTTGAAAAAGTGGCACCGAGTCGGTGC	GTGTAATGACAAGTTCGCCG	.....(((((......(((.(((((((.((((....))))...)))))))..)))......)))))..((((....)))).((((((...))))))	-23	-0.8
Wang2019-293T	ACAATTTAGCTGATTCGGCG	Human	hg38	Lenti	Lenti	Lenti	Cas9-HF1	0.101559	Exogenous	ATGGACAATTTAGCTGATTCGGCGAGGTGA	GTTTTAGAGCTAGAAATAGCAAGTTAAAATAAGGCTAGTCCGTTATCAACTTGAAAAAGTGGCACCGAGTCGGTGC	ACAATTTAGCTGATTCGGCG	......((((.((((.(((.(((((((.((((....))))...)))))))...))))))).))))...((((....)))).((((((...))))))	-23.4	-2.9
Wang2019-293T	AGCGTCTTGGGCTTGCGCCG	Human	hg38	Lenti	Lenti	Lenti	Cas9-HF1	0.655901	Exogenous	ATGGAGCGTCTTGGGCTTGCGCCGCGGTGA	GTTTTAGAGCTAGAAATAGCAAGTTAAAATAAGGCTAGTCCGTTATCAACTTGAAAAAGTGGCACCGAGTCGGTGC	AGCGTCTTGGGCTTGCGCCG	........(((((...(((.(((((((.((((....))))...)))))))..))).))))).......((((....)))).((((((...))))))	-27.8	-4.1
Wang2019-293T	GGAGGAGGAGAAACTCCGCG	Human	hg38	Lenti	Lenti	Lenti	Cas9-HF1	0.693548	Exogenous	ATGGGGAGGAGGAGAAACTCCGCGTGGTGA	GTTTTAGAGCTAGAAATAGCAAGTTAAAATAAGGCTAGTCCGTTATCAACTTGAAAAAGTGGCACCGAGTCGGTGC	GGAGGAGGAGAAACTCCGCG	(((((((......))))((.(((((((.((((....))))...)))))))...))...))).......((((....)))).((((((...))))))	-24.3	-6.6
Wang2019-293T	GACAATATGTTTGGACCGCG	Human	hg38	Lenti	Lenti	Lenti	Cas9-HF1	0.213025	Exogenous	ATGGGACAATATGTTTGGACCGCGAGGTGA	GTTTTAGAGCTAGAAATAGCAAGTTAAAATAAGGCTAGTCCGTTATCAACTTGAAAAAGTGGCACCGAGTCGGTGC	GACAATATGTTTGGACCGCG	............((((.((.(((((((.((((....))))...)))))))...))..)))).......((((....)))).((((((...))))))	-22.6	-0.1
Wang2019-293T	ACATACACTGCTGTCCCGCG	Human	hg38	Lenti	Lenti	Lenti	Cas9-HF1	0.75	Exogenous	ATGGACATACACTGCTGTCCCGCGGGGTGA	GTTTTAGAGCTAGAAATAGCAAGTTAAAATAAGGCTAGTCCGTTATCAACTTGAAAAAGTGGCACCGAGTCGGTGC	ACATACACTGCTGTCCCGCG	.....(((((((((...)))))......((((....))))(((((...((((.(......).)))).))))).....))))((((((...))))))	-20.1	-0.9
Wang2019-293T	GGTCGAAGTGCGCTTCGCCG	Human	hg38	Lenti	Lenti	Lenti	Cas9-HF1	0.0628967	Exogenous	ATGGGGTCGAAGTGCGCTTCGCCGCGGTGA	GTTTTAGAGCTAGAAATAGCAAGTTAAAATAAGGCTAGTCCGTTATCAACTTGAAAAAGTGGCACCGAGTCGGTGC	GGTCGAAGTGCGCTTCGCCG	((.(((((....))))(((.(((((((.((((....))))...)))))))..)))..).)).......((((....)))).((((((...))))))	-24.1	-7.9
Wang2019-293T	AAAGGACTTCGGCTACGGCG	Human	hg38	Lenti	Lenti	Lenti	Cas9-HF1	0.562815	Exogenous	ATGGAAAGGACTTCGGCTACGGCGTGGTGA	GTTTTAGAGCTAGAAATAGCAAGTTAAAATAAGGCTAGTCCGTTATCAACTTGAAAAAGTGGCACCGAGTCGGTGC	AAAGGACTTCGGCTACGGCG	...(((((..((((......(((((((.((((....))))...)))))))..))))))))).......((((....)))).((((((...))))))	-25	-1
Wang2019-293T	GCTGCTGGGGATCCACGCGG	Human	hg38	Lenti	Lenti	Lenti	Cas9-HF1	0.639763	Exogenous	ATGGGCTGCTGGGGATCCACGCGGAGGTGA	GTTTTAGAGCTAGAAATAGCAAGTTAAAATAAGGCTAGTCCGTTATCAACTTGAAAAAGTGGCACCGAGTCGGTGC	GCTGCTGGGGATCCACGCGG	.(((((((....))).))))(((((((.((((....))))...)))))))..................((((....)))).((((((...))))))	-23.6	-6.7
Wang2019-293T	GAGGGGCCGTGTATTCCGCG	Human	hg38	Lenti	Lenti	Lenti	Cas9-HF1	0.626341	Exogenous	ATGGGAGGGGCCGTGTATTCCGCGGGGTGA	GTTTTAGAGCTAGAAATAGCAAGTTAAAATAAGGCTAGTCCGTTATCAACTTGAAAAAGTGGCACCGAGTCGGTGC	GAGGGGCCGTGTATTCCGCG	..(((((((((.....)))))))))...((((....))))(((((...((((.(......).)))).))))).........((((((...))))))	-24	-1.9
Wang2019-293T	GACCCGCAAGATCCTCGGCG	Human	hg38	Lenti	Lenti	Lenti	Cas9-HF1	0.649456	Exogenous	ATGGGACCCGCAAGATCCTCGGCGTGGTGA	GTTTTAGAGCTAGAAATAGCAAGTTAAAATAAGGCTAGTCCGTTATCAACTTGAAAAAGTGGCACCGAGTCGGTGC	GACCCGCAAGATCCTCGGCG	...((((..((...)).)))).......((((....))))(((((...((((.(......).)))).))))).........((((((...))))))	-20.1	-1.5
Wang2019-293T	GGTGGTCGGCATAGTCGCCG	Human	hg38	Lenti	Lenti	Lenti	Cas9-HF1	0.710831	Exogenous	CATGGGTGGTCGGCATAGTCGCCGCGGTGA	GTTTTAGAGCTAGAAATAGCAAGTTAAAATAAGGCTAGTCCGTTATCAACTTGAAAAAGTGGCACCGAGTCGGTGC	GGTGGTCGGCATAGTCGCCG	(((((.(((..(((((....(((((((.((((....))))...)))))))..)))))..)))))))).((((....)))).((((((...))))))	-29.6	-6
Wang2019-293T	GGCAGCTACAGAGCTCGCGG	Human	hg38	Lenti	Lenti	Lenti	Cas9-HF1	0.727434	Exogenous	ATGGGGCAGCTACAGAGCTCGCGGGGGTGA	GTTTTAGAGCTAGAAATAGCAAGTTAAAATAAGGCTAGTCCGTTATCAACTTGAAAAAGTGGCACCGAGTCGGTGC	GGCAGCTACAGAGCTCGCGG	...((((..((((((....))))))..))))........((((((...((((.(......).)))).))))))........((((((...))))))	-21.6	-5.8
Wang2019-293T	GCACTGCGGTGACTCCCGCG	Human	hg38	Lenti	Lenti	Lenti	Cas9-HF1	0.497821	Exogenous	ATGGGCACTGCGGTGACTCCCGCGCGGTGA	GTTTTAGAGCTAGAAATAGCAAGTTAAAATAAGGCTAGTCCGTTATCAACTTGAAAAAGTGGCACCGAGTCGGTGC	GCACTGCGGTGACTCCCGCG	..(((((((......)))))))......((((....))))(((((...((((.(......).)))).))))).........((((((...))))))	-25.1	-6.2
Wang2019-293T	AGAGATCAAAGAGTTCGCCG	Human	hg38	Lenti	Lenti	Lenti	Cas9-HF1	0.700943	Exogenous	ATGGAGAGATCAAAGAGTTCGCCGCGGTGA	GTTTTAGAGCTAGAAATAGCAAGTTAAAATAAGGCTAGTCCGTTATCAACTTGAAAAAGTGGCACCGAGTCGGTGC	AGAGATCAAAGAGTTCGCCG	...(((....((.(..(((.(((((((.((((....))))...)))))))..))).).))....))).((((....)))).((((((...))))))	-22.8	0
Wang2019-293T	GTAGACGCAGGCGTCCCGCG	Human	hg38	Lenti	Lenti	Lenti	Cas9-HF1	0.681249	Exogenous	ATGGGTAGACGCAGGCGTCCCGCGGGGTGA	GTTTTAGAGCTAGAAATAGCAAGTTAAAATAAGGCTAGTCCGTTATCAACTTGAAAAAGTGGCACCGAGTCGGTGC	GTAGACGCAGGCGTCCCGCG	...((((..(((...((...(((((((.((((....))))...)))))))..))...)))))))....((((....)))).((((((...))))))	-23.3	-3.7
Wang2019-293T	GAACCCTTCAGCCCTCCGCG	Human	hg38	Lenti	Lenti	Lenti	Cas9-HF1	0.608501	Exogenous	ATGGGAACCCTTCAGCCCTCCGCGAGGTGA	GTTTTAGAGCTAGAAATAGCAAGTTAAAATAAGGCTAGTCCGTTATCAACTTGAAAAAGTGGCACCGAGTCGGTGC	GAACCCTTCAGCCCTCCGCG	.(((.....((((.......(((((((.((((....))))...)))))))..)))).....)))....((((....)))).((((((...))))))	-19.1	-0.2
Wang2019-293T	ATCAAAGTCCTGGTGCCGCG	Human	hg38	Lenti	Lenti	Lenti	Cas9-HF1	0.492132	Exogenous	ATGGATCAAAGTCCTGGTGCCGCGGGGTGA	GTTTTAGAGCTAGAAATAGCAAGTTAAAATAAGGCTAGTCCGTTATCAACTTGAAAAAGTGGCACCGAGTCGGTGC	ATCAAAGTCCTGGTGCCGCG	..((..(.(.(((((((((..(((((..((((....)))).((((...((((.(......).)))).)))))))))..))))))))).).)..)).	-24.2	-0.3
Wang2019-293T	GATGATGGGCAGCGCCCGCG	Human	hg38	Lenti	Lenti	Lenti	Cas9-HF1	0.53758	Exogenous	CATGGATGATGGGCAGCGCCCGCGTGGGTG	GTTTTAGAGCTAGAAATAGCAAGTTAAAATAAGGCTAGTCCGTTATCAACTTGAAAAAGTGGCACCGAGTCGGTGC	GATGATGGGCAGCGCCCGCG	((((((((((...(((....(((((((.((((....))))...)))))))..)))..)))))))))).((((....)))).((((((...))))))	-33.7	-6.2
Wang2019-293T	AGGGCCGAGTTACAACCGCG	Human	hg38	Lenti	Lenti	Lenti	Cas9-HF1	0.899787	Exogenous	ATGGAGGGCCGAGTTACAACCGCGCGGTGA	GTTTTAGAGCTAGAAATAGCAAGTTAAAATAAGGCTAGTCCGTTATCAACTTGAAAAAGTGGCACCGAGTCGGTGC	AGGGCCGAGTTACAACCGCG	.(.(((((.((....((((..(((((..((((....)))).((((...((((.(......).)))).)))))))))..))))....)).))))).)	-21.5	-0.5
Wang2019-293T	GATACTGATCTGCTTCGCCG	Human	hg38	Lenti	Lenti	Lenti	Cas9-HF1	0.590442	Exogenous	CATGGATACTGATCTGCTTCGCCGTGGTGA	GTTTTAGAGCTAGAAATAGCAAGTTAAAATAAGGCTAGTCCGTTATCAACTTGAAAAAGTGGCACCGAGTCGGTGC	GATACTGATCTGCTTCGCCG	((((.((..(((....(((.(((((((.((((....))))...)))))))..))))))..)).)))).((((....)))).((((((...))))))	-24.7	0
Wang2019-293T	AAGCAGAAGCAGATTCGGCG	Human	hg38	Lenti	Lenti	Lenti	Cas9-HF1	0.34705	Exogenous	ATGGAAGCAGAAGCAGATTCGGCGCGGTGA	GTTTTAGAGCTAGAAATAGCAAGTTAAAATAAGGCTAGTCCGTTATCAACTTGAAAAAGTGGCACCGAGTCGGTGC	AAGCAGAAGCAGATTCGGCG	.....(((((.((((.(((.(((((((.((((....))))...)))))))...))))))).))).)).((((....)))).((((((...))))))	-22.8	-3.1
Wang2019-293T	GCCGCGCGTTACCTTCCGCG	Human	hg38	Lenti	Lenti	Lenti	Cas9-HF1	0.864872	Exogenous	ATGGGCCGCGCGTTACCTTCCGCGGGGTGA	GTTTTAGAGCTAGAAATAGCAAGTTAAAATAAGGCTAGTCCGTTATCAACTTGAAAAAGTGGCACCGAGTCGGTGC	GCCGCGCGTTACCTTCCGCG	(((.((((........))))(((((((.((((....))))...)))))))..))).............((((....)))).((((((...))))))	-23.5	-3.9
Wang2019-293T	GACTGAAGCCACCATCGGCG	Human	hg38	Lenti	Lenti	Lenti	Cas9-HF1	0.685893	Exogenous	ATGGGACTGAAGCCACCATCGGCGTGGTGA	GTTTTAGAGCTAGAAATAGCAAGTTAAAATAAGGCTAGTCCGTTATCAACTTGAAAAAGTGGCACCGAGTCGGTGC	GACTGAAGCCACCATCGGCG	..((((((((.((...)).)))))))).((((....))))(((((...((((.(......).)))).))))).........((((((...))))))	-25.7	-4.2
Wang2019-293T	AGCTGTCAAAGGCGACGCCG	Human	hg38	Lenti	Lenti	Lenti	Cas9-HF1	0.12218	Exogenous	ATGGAGCTGTCAAAGGCGACGCCGCGGTGA	GTTTTAGAGCTAGAAATAGCAAGTTAAAATAAGGCTAGTCCGTTATCAACTTGAAAAAGTGGCACCGAGTCGGTGC	AGCTGTCAAAGGCGACGCCG	.(((......)))((((((.(((((((.((((....))))...)))))))..)))..)))........((((....)))).((((((...))))))	-25.2	-3.7
Wang2019-293T	GCCAGGTCCTGTCCCCGCCG	Human	hg38	Lenti	Lenti	Lenti	Cas9-HF1	0.615516	Exogenous	ATGGGCCAGGTCCTGTCCCCGCCGAGGTGA	GTTTTAGAGCTAGAAATAGCAAGTTAAAATAAGGCTAGTCCGTTATCAACTTGAAAAAGTGGCACCGAGTCGGTGC	GCCAGGTCCTGTCCCCGCCG	....((......))..(((.(((((((.((((....))))...)))))))..))).............((((....)))).((((((...))))))	-21.8	-2.3
Wang2019-293T	ATGTACACGAAGGCCCGCGG	Human	hg38	Lenti	Lenti	Lenti	Cas9-HF1	0.688363	Exogenous	ATGGATGTACACGAAGGCCCGCGGAGGTGA	GTTTTAGAGCTAGAAATAGCAAGTTAAAATAAGGCTAGTCCGTTATCAACTTGAAAAAGTGGCACCGAGTCGGTGC	ATGTACACGAAGGCCCGCGG	.((...(((..(((..((..(((((((.((((....))))...)))))))...))..))))))...))((((....)))).((((((...))))))	-21.3	-0.5
Wang2019-293T	AGCACGGAAAATCTACGCGG	Human	hg38	Lenti	Lenti	Lenti	Cas9-HF1	0.849503	Exogenous	ATGGAGCACGGAAAATCTACGCGGTGGTGA	GTTTTAGAGCTAGAAATAGCAAGTTAAAATAAGGCTAGTCCGTTATCAACTTGAAAAAGTGGCACCGAGTCGGTGC	AGCACGGAAAATCTACGCGG	...(((((....(((.((..(((((((.((((....))))...)))))))...)))))))))).....((((....)))).((((((...))))))	-24.4	-1
Wang2019-293T	GCTCATCAGTAAGATCCGCG	Human	hg38	Lenti	Lenti	Lenti	Cas9-HF1	0.736626	Exogenous	ATGGGCTCATCAGTAAGATCCGCGAGGTGA	GTTTTAGAGCTAGAAATAGCAAGTTAAAATAAGGCTAGTCCGTTATCAACTTGAAAAAGTGGCACCGAGTCGGTGC	GCTCATCAGTAAGATCCGCG	((((.....(((((((...))))))))))).........((((((...((((.(......).)))).))))))........((((((...))))))	-20	-2.3
Wang2019-293T	ACATAATCCAGAAAGCGGCG	Human	hg38	Lenti	Lenti	Lenti	Cas9-HF1	0.419581	Exogenous	ATGGACATAATCCAGAAAGCGGCGAGGTGA	GTTTTAGAGCTAGAAATAGCAAGTTAAAATAAGGCTAGTCCGTTATCAACTTGAAAAAGTGGCACCGAGTCGGTGC	ACATAATCCAGAAAGCGGCG	..........((.(((((((((((((..((((....)))).........))))))).).))))).)).((((....)))).((((((...))))))	-22.7	0
Wang2019-293T	GCCCCGCTCGTCCTACCGCG	Human	hg38	Lenti	Lenti	Lenti	Cas9-HF1	0.595161	Exogenous	ATGGGCCCCGCTCGTCCTACCGCGAGGTGA	GTTTTAGAGCTAGAAATAGCAAGTTAAAATAAGGCTAGTCCGTTATCAACTTGAAAAAGTGGCACCGAGTCGGTGC	GCCCCGCTCGTCCTACCGCG	((.(((((((.....((((..(((((..((((....)))).((((...((((.(......).)))).)))))))))..))))...)))).))).))	-21.8	-1
Wang2019-293T	AAGGACGAGTACTACCGCGG	Human	hg38	Lenti	Lenti	Lenti	Cas9-HF1	0.778564	Exogenous	ATGGAAGGACGAGTACTACCGCGGTGGTGA	GTTTTAGAGCTAGAAATAGCAAGTTAAAATAAGGCTAGTCCGTTATCAACTTGAAAAAGTGGCACCGAGTCGGTGC	AAGGACGAGTACTACCGCGG	...((((.(.((((((....(((((((.((((....))))...)))))))..)).)))))))))....((((....)))).((((((...))))))	-24.9	0
Wang2019-293T	GACAGTGCAGAACCCCGGCG	Human	hg38	Lenti	Lenti	Lenti	Cas9-HF1	0.476594	Exogenous	ATGGGACAGTGCAGAACCCCGGCGCGGTGA	GTTTTAGAGCTAGAAATAGCAAGTTAAAATAAGGCTAGTCCGTTATCAACTTGAAAAAGTGGCACCGAGTCGGTGC	GACAGTGCAGAACCCCGGCG	...(((.(((((((.....)))))).).)))........((((((...((((.(......).)))).))))))........((((((...))))))	-19.7	-0.2
Wang2019-293T	GCGTTGGCCGCTATGCGCCG	Human	hg38	Lenti	Lenti	Lenti	Cas9-HF1	0.488275	Exogenous	ATGGGCGTTGGCCGCTATGCGCCGGGGTGA	GTTTTAGAGCTAGAAATAGCAAGTTAAAATAAGGCTAGTCCGTTATCAACTTGAAAAAGTGGCACCGAGTCGGTGC	GCGTTGGCCGCTATGCGCCG	((((........))))(((.(((((((.((((....))))...)))))))..))).............((((....)))).((((((...))))))	-24.6	-4.8
Wang2019-293T	GGATGGTGTCCTGGTCGGCG	Human	hg38	Lenti	Lenti	Lenti	Cas9-HF1	0.630064	Exogenous	ATGGGGATGGTGTCCTGGTCGGCGCGGTGA	GTTTTAGAGCTAGAAATAGCAAGTTAAAATAAGGCTAGTCCGTTATCAACTTGAAAAAGTGGCACCGAGTCGGTGC	GGATGGTGTCCTGGTCGGCG	.(((((((..((((((....(((((((.((((....))))...)))))))..))))))..))))))).((((....)))).((((((...))))))	-27.7	-2.4
Wang2019-293T	GGAACCGGAGCAGTTCGGCG	Human	hg38	Lenti	Lenti	Lenti	Cas9-HF1	0.840285	Exogenous	ATGGGGAACCGGAGCAGTTCGGCGCGGTGA	GTTTTAGAGCTAGAAATAGCAAGTTAAAATAAGGCTAGTCCGTTATCAACTTGAAAAAGTGGCACCGAGTCGGTGC	GGAACCGGAGCAGTTCGGCG	.....((((..((((.....(((((((.((((....))))...)))))))..))))..))))......((((....)))).((((((...))))))	-23.8	-5.1
Wang2019-293T	ATTCCTGCTGCGTTCCCGCG	Human	hg38	Lenti	Lenti	Lenti	Cas9-HF1	0.550072	Exogenous	ATGGATTCCTGCTGCGTTCCCGCGTGGTGA	GTTTTAGAGCTAGAAATAGCAAGTTAAAATAAGGCTAGTCCGTTATCAACTTGAAAAAGTGGCACCGAGTCGGTGC	ATTCCTGCTGCGTTCCCGCG	......((((((....))))))......((((....))))(((((...((((.(......).)))).))))).........((((((...))))))	-21.8	-2.7
Wang2019-293T	GGAACCCGGTTCCCCCGCCG	Human	hg38	Lenti	Lenti	Lenti	Cas9-HF1	0.481588	Exogenous	ATGGGGAACCCGGTTCCCCCGCCGAGGTGA	GTTTTAGAGCTAGAAATAGCAAGTTAAAATAAGGCTAGTCCGTTATCAACTTGAAAAAGTGGCACCGAGTCGGTGC	GGAACCCGGTTCCCCCGCCG	(((((...)))))...(((.(((((((.((((....))))...)))))))..))).............((((....)))).((((((...))))))	-25.5	-4.2
Wang2019-293T	AGGTGCAGGAATGGACGCCG	Human	hg38	Lenti	Lenti	Lenti	Cas9-HF1	0.452533	Exogenous	ATGGAGGTGCAGGAATGGACGCCGTGGGGT	GTTTTAGAGCTAGAAATAGCAAGTTAAAATAAGGCTAGTCCGTTATCAACTTGAAAAAGTGGCACCGAGTCGGTGC	AGGTGCAGGAATGGACGCCG	((((.....((((((((((.(((((((.((((....))))...)))))))..)))..)))))))....)))).........((((((...))))))	-29.5	-3.6
Wang2019-293T	ACCATGTTTGTGGACCGGCG	Human	hg38	Lenti	Lenti	Lenti	Cas9-HF1	0.453917	Exogenous	ATGGACCATGTTTGTGGACCGGCGGGGTGA	GTTTTAGAGCTAGAAATAGCAAGTTAAAATAAGGCTAGTCCGTTATCAACTTGAAAAAGTGGCACCGAGTCGGTGC	ACCATGTTTGTGGACCGGCG	...........((((.(((.(((((((.((((....))))...)))))))...))).)))).......((((....)))).((((((...))))))	-25.8	-2.6
Wang2019-293T	AAATTTCACCCACCTCGGCG	Human	hg38	Lenti	Lenti	Lenti	Cas9-HF1	0.262229	Exogenous	ATGGAAATTTCACCCACCTCGGCGTGGTGA	GTTTTAGAGCTAGAAATAGCAAGTTAAAATAAGGCTAGTCCGTTATCAACTTGAAAAAGTGGCACCGAGTCGGTGC	AAATTTCACCCACCTCGGCG	......((((...(((((..(((((((.((((....))))...)))))))...((((.(...(((......)))...).)))).)))))..)))).	-20.3	-0.1
Wang2019-293T	GTACGGGGCGCCCTACGCCG	Human	hg38	Lenti	Lenti	Lenti	Cas9-HF1	0.764797	Exogenous	ATGGGTACGGGGCGCCCTACGCCGCGGTGA	GTTTTAGAGCTAGAAATAGCAAGTTAAAATAAGGCTAGTCCGTTATCAACTTGAAAAAGTGGCACCGAGTCGGTGC	GTACGGGGCGCCCTACGCCG	......((((..(((.(((.(((((((.((((....))))...)))))))..))))))..))))....((((....)))).((((((...))))))	-26.6	-6.1
Wang2019-293T	GATAGATCGTTCAGGCCGCG	Human	hg38	Lenti	Lenti	Lenti	Cas9-HF1	0.351731	Exogenous	CATGGATAGATCGTTCAGGCCGCGTGGTGA	GTTTTAGAGCTAGAAATAGCAAGTTAAAATAAGGCTAGTCCGTTATCAACTTGAAAAAGTGGCACCGAGTCGGTGC	GATAGATCGTTCAGGCCGCG	(((((..((..(.((((...(((((((.((((....))))...)))))))..)))).)..))))))).((((....)))).((((((...))))))	-26	0
Wang2019-293T	GCGCGAGTGCGACTTCCGCG	Human	hg38	Lenti	Lenti	Lenti	Cas9-HF1	0.756583	Exogenous	ATGGGCGCGAGTGCGACTTCCGCGAGGTGA	GTTTTAGAGCTAGAAATAGCAAGTTAAAATAAGGCTAGTCCGTTATCAACTTGAAAAAGTGGCACCGAGTCGGTGC	GCGCGAGTGCGACTTCCGCG	....((..((((((.((...(((((((.((((....))))...)))))))..))..))).)))..)).((((....)))).((((((...))))))	-24.7	-6
Wang2019-293T	GGGAAGCTATTTCTTCCGCG	Human	hg38	Lenti	Lenti	Lenti	Cas9-HF1	0.479958	Exogenous	ATGGGGGAAGCTATTTCTTCCGCGTGGTGA	GTTTTAGAGCTAGAAATAGCAAGTTAAAATAAGGCTAGTCCGTTATCAACTTGAAAAAGTGGCACCGAGTCGGTGC	GGGAAGCTATTTCTTCCGCG	.(((.(((((((((...((.........)).))))))))).((((.......))))..))).......((((....)))).((((((...))))))	-22.8	-5.4
Wang2019-293T	AGCAGCCCCAAGGGTCGGCG	Human	hg38	Lenti	Lenti	Lenti	Cas9-HF1	0.121579	Exogenous	ATGGAGCAGCCCCAAGGGTCGGCGCGGTGA	GTTTTAGAGCTAGAAATAGCAAGTTAAAATAAGGCTAGTCCGTTATCAACTTGAAAAAGTGGCACCGAGTCGGTGC	AGCAGCCCCAAGGGTCGGCG	.((.((((...))))..)).(((((((.((((....))))...)))))))..................((((....)))).((((((...))))))	-22.3	-6.6
Wang2019-293T	GTTGTCGCGTGCGCTCGGCG	Human	hg38	Lenti	Lenti	Lenti	Cas9-HF1	0.646339	Exogenous	ATGGGTTGTCGCGTGCGCTCGGCGTGGTGA	GTTTTAGAGCTAGAAATAGCAAGTTAAAATAAGGCTAGTCCGTTATCAACTTGAAAAAGTGGCACCGAGTCGGTGC	GTTGTCGCGTGCGCTCGGCG	((((..(((.(.(((.(((.(((((((.((((....))))...)))))))...))))))))))...))))...........((((((...))))))	-23.2	-3.7
Wang2019-293T	ATTCCAGAATGTCCGCCGCG	Human	hg38	Lenti	Lenti	Lenti	Cas9-HF1	0.556043	Exogenous	ATGGATTCCAGAATGTCCGCCGCGTGGTGA	GTTTTAGAGCTAGAAATAGCAAGTTAAAATAAGGCTAGTCCGTTATCAACTTGAAAAAGTGGCACCGAGTCGGTGC	ATTCCAGAATGTCCGCCGCG	..............(((...(((((((.((((....))))...)))))))..))).............((((....)))).((((((...))))))	-21.5	0
Wang2019-293T	GGAAGCGCCGCTTCACGCGG	Human	hg38	Lenti	Lenti	Lenti	Cas9-HF1	0.342918	Exogenous	ATGGGGAAGCGCCGCTTCACGCGGTGGTGA	GTTTTAGAGCTAGAAATAGCAAGTTAAAATAAGGCTAGTCCGTTATCAACTTGAAAAAGTGGCACCGAGTCGGTGC	GGAAGCGCCGCTTCACGCGG	((((((.((((.....))))(((((((.((((....))))...)))))))...)))..))).......((((....)))).((((((...))))))	-26	-5
Wang2019-293T	ATCGAGTACCTGTACCGCCG	Human	hg38	Lenti	Lenti	Lenti	Cas9-HF1	0.608537	Exogenous	ATGGATCGAGTACCTGTACCGCCGCGGTGA	GTTTTAGAGCTAGAAATAGCAAGTTAAAATAAGGCTAGTCCGTTATCAACTTGAAAAAGTGGCACCGAGTCGGTGC	ATCGAGTACCTGTACCGCCG	.((((((...((.((.(((.(((((((.((((....))))...)))))))..)))..)).))......)))))).......((((((...))))))	-22.4	-0.4
Wang2019-293T	GGGTGGAGAGCACGTCGCCG	Human	hg38	Lenti	Lenti	Lenti	Cas9-HF1	0.653011	Exogenous	ATGGGGGTGGAGAGCACGTCGCCGAGGTGA	GTTTTAGAGCTAGAAATAGCAAGTTAAAATAAGGCTAGTCCGTTATCAACTTGAAAAAGTGGCACCGAGTCGGTGC	GGGTGGAGAGCACGTCGCCG	.(((((.(.(.((...(((.(((((((.((((....))))...)))))))..)))..)))).))))).((((....)))).((((((...))))))	-24.7	-6
Wang2019-293T	GGAGGTGCGACAGACCCGCG	Human	hg38	Lenti	Lenti	Lenti	Cas9-HF1	0.769341	Exogenous	ATGGGGAGGTGCGACAGACCCGCGGGGTGA	GTTTTAGAGCTAGAAATAGCAAGTTAAAATAAGGCTAGTCCGTTATCAACTTGAAAAAGTGGCACCGAGTCGGTGC	GGAGGTGCGACAGACCCGCG	...((((((((((.((....(((((((.((((....))))...)))))))..)))).)).)).)))).((((....)))).((((((...))))))	-22.6	-3.1
Wang2019-293T	ACCAATCGCCGTCCCCGCCG	Human	hg38	Lenti	Lenti	Lenti	Cas9-HF1	0.682353	Exogenous	ATGGACCAATCGCCGTCCCCGCCGCGGTGA	GTTTTAGAGCTAGAAATAGCAAGTTAAAATAAGGCTAGTCCGTTATCAACTTGAAAAAGTGGCACCGAGTCGGTGC	ACCAATCGCCGTCCCCGCCG	................(((.(((((((.((((....))))...)))))))..))).............((((....)))).((((((...))))))	-21.3	0
Wang2019-293T	GCTGGTCGAGGTCCACGCCG	Human	hg38	Lenti	Lenti	Lenti	Cas9-HF1	0.842825	Exogenous	ATGGGCTGGTCGAGGTCCACGCCGCGGTGA	GTTTTAGAGCTAGAAATAGCAAGTTAAAATAAGGCTAGTCCGTTATCAACTTGAAAAAGTGGCACCGAGTCGGTGC	GCTGGTCGAGGTCCACGCCG	..((((.(.((.(...(((.(((((((.((((....))))...)))))))..)))..).)).).))))((((....)))).((((((...))))))	-25	-3.5
Wang2019-293T	GCTTAGTGACACCGACGCCG	Human	hg38	Lenti	Lenti	Lenti	Cas9-HF1	0.741799	Exogenous	ATGGGCTTAGTGACACCGACGCCGGGGTGA	GTTTTAGAGCTAGAAATAGCAAGTTAAAATAAGGCTAGTCCGTTATCAACTTGAAAAAGTGGCACCGAGTCGGTGC	GCTTAGTGACACCGACGCCG	.........(((((((..((((......((((.......((((((...((((.(......).)))).))))))......)))))))).))))))).	-26.3	0
Wang2019-293T	GCTTACGCCAACGGGCGCGG	Human	hg38	Lenti	Lenti	Lenti	Cas9-HF1	0.607662	Exogenous	ATGGGCTTACGCCAACGGGCGCGGCGGTGA	GTTTTAGAGCTAGAAATAGCAAGTTAAAATAAGGCTAGTCCGTTATCAACTTGAAAAAGTGGCACCGAGTCGGTGC	GCTTACGCCAACGGGCGCGG	.........(((((((((..(((((((.((((....))))...)))))))...))..)))))))....((((....)))).((((((...))))))	-26.7	-4.7
Wang2019-293T	ACTTGGGCAGCCCTTCGGCG	Human	hg38	Lenti	Lenti	Lenti	Cas9-HF1	0.696994	Exogenous	ATGGACTTGGGCAGCCCTTCGGCGGGGTGA	GTTTTAGAGCTAGAAATAGCAAGTTAAAATAAGGCTAGTCCGTTATCAACTTGAAAAAGTGGCACCGAGTCGGTGC	ACTTGGGCAGCCCTTCGGCG	....((((((((........(((((((.((((....))))...)))))))..)))).)))).......((((....)))).((((((...))))))	-25.6	-3.6
Wang2019-293T	GCCGCGTCAGTGTTGCGGCG	Human	hg38	Lenti	Lenti	Lenti	Cas9-HF1	0.0606544	Exogenous	ATGGGCCGCGTCAGTGTTGCGGCGCGGTGA	GTTTTAGAGCTAGAAATAGCAAGTTAAAATAAGGCTAGTCCGTTATCAACTTGAAAAAGTGGCACCGAGTCGGTGC	GCCGCGTCAGTGTTGCGGCG	((((((.......)))))).(((((((.((((....))))...)))))))..................((((....)))).((((((...))))))	-26.3	-10.6
Wang2019-293T	AGGTGGAGGAAGGACCCGCG	Human	hg38	Lenti	Lenti	Lenti	Cas9-HF1	0.690054	Exogenous	ATGGAGGTGGAGGAAGGACCCGCGTGGTGA	GTTTTAGAGCTAGAAATAGCAAGTTAAAATAAGGCTAGTCCGTTATCAACTTGAAAAAGTGGCACCGAGTCGGTGC	AGGTGGAGGAAGGACCCGCG	((((.((....((((..((.(((((((.((((....))))...)))))))...))..))))....)).)))).........((((((...))))))	-25.8	-5.4
Wang2019-293T	GATCTTCTTCACACCCGGCG	Human	hg38	Lenti	Lenti	Lenti	Cas9-HF1	0.288923	Exogenous	ATGGGATCTTCTTCACACCCGGCGAGGTGA	GTTTTAGAGCTAGAAATAGCAAGTTAAAATAAGGCTAGTCCGTTATCAACTTGAAAAAGTGGCACCGAGTCGGTGC	GATCTTCTTCACACCCGGCG	...............(((((((((((..((((....)))).........))))))).).)))......((((....)))).((((((...))))))	-18.6	0
Wang2019-293T	GAAGGCCACCGAAGTCGCCG	Human	hg38	Lenti	Lenti	Lenti	Cas9-HF1	0.713205	Exogenous	ATGGGAAGGCCACCGAAGTCGCCGAGGTGA	GTTTTAGAGCTAGAAATAGCAAGTTAAAATAAGGCTAGTCCGTTATCAACTTGAAAAAGTGGCACCGAGTCGGTGC	GAAGGCCACCGAAGTCGCCG	......((((((..((((((.((((...((((....))))(((((...((((.(......).)))).)))))..)))).))))...)).)))))).	-21.7	-4.5
Wang2019-293T	AGACAAACCGTTGGACCGCG	Human	hg38	Lenti	Lenti	Lenti	Cas9-HF1	0.259889	Exogenous	ATGGAGACAAACCGTTGGACCGCGAGGTGA	GTTTTAGAGCTAGAAATAGCAAGTTAAAATAAGGCTAGTCCGTTATCAACTTGAAAAAGTGGCACCGAGTCGGTGC	AGACAAACCGTTGGACCGCG	............((((.((.(((((((.((((....))))...)))))))...))..)))).......((((....)))).((((((...))))))	-22.6	0
Wang2019-293T	GCTTGGAGCCTGTATCGGCG	Human	hg38	Lenti	Lenti	Lenti	Cas9-HF1	0.743275	Exogenous	ATGGGCTTGGAGCCTGTATCGGCGTGGTGA	GTTTTAGAGCTAGAAATAGCAAGTTAAAATAAGGCTAGTCCGTTATCAACTTGAAAAAGTGGCACCGAGTCGGTGC	GCTTGGAGCCTGTATCGGCG	((((.(((((.((....)))))))..)))).........((((((...((((.(......).)))).))))))........((((((...))))))	-23	-4.1
Wang2019-293T	GCGGCTACGAGATCCCCGCG	Human	hg38	Lenti	Lenti	Lenti	Cas9-HF1	0.869931	Exogenous	ATGGGCGGCTACGAGATCCCCGCGCGGTGA	GTTTTAGAGCTAGAAATAGCAAGTTAAAATAAGGCTAGTCCGTTATCAACTTGAAAAAGTGGCACCGAGTCGGTGC	GCGGCTACGAGATCCCCGCG	..((..(((.(((..((...(((((((.((((....))))...)))))))..))...))))))..)).((((....)))).((((((...))))))	-22.1	-4.9
Wang2019-293T	GCGGATGTGGCGAAGCCGCG	Human	hg38	Lenti	Lenti	Lenti	Cas9-HF1	0.742551	Exogenous	ATGGGCGGATGTGGCGAAGCCGCGGGGGGT	GTTTTAGAGCTAGAAATAGCAAGTTAAAATAAGGCTAGTCCGTTATCAACTTGAAAAAGTGGCACCGAGTCGGTGC	GCGGATGTGGCGAAGCCGCG	...((((.(((..((((...(((((((.((((....))))...)))))))..)))).)))))))....((((....)))).((((((...))))))	-28.5	-6.7
Wang2019-293T	GATCAAGATCAAGACCGGCG	Human	hg38	Lenti	Lenti	Lenti	Cas9-HF1	0.655225	Exogenous	ATGGGATCAAGATCAAGACCGGCGTGGTGA	GTTTTAGAGCTAGAAATAGCAAGTTAAAATAAGGCTAGTCCGTTATCAACTTGAAAAAGTGGCACCGAGTCGGTGC	GATCAAGATCAAGACCGGCG	......(((...(((.(((.(((((((.((((....))))...)))))))...))).)))....))).((((....)))).((((((...))))))	-22.6	0
Wang2019-293T	AGAAAACACTGATGACGCGG	Human	hg38	Lenti	Lenti	Lenti	Cas9-HF1	0.4768	Exogenous	ATGGAGAAAACACTGATGACGCGGAGGTGA	GTTTTAGAGCTAGAAATAGCAAGTTAAAATAAGGCTAGTCCGTTATCAACTTGAAAAAGTGGCACCGAGTCGGTGC	AGAAAACACTGATGACGCGG	.........((((((((..(((((((..((((....)))).........)))))))....))))))))((((....)))).((((((...))))))	-24.6	0
Wang2019-293T	GCACGAACACCACCACGGCG	Human	hg38	Lenti	Lenti	Lenti	Cas9-HF1	0.597718	Exogenous	ATGGGCACGAACACCACCACGGCGCGGTGA	GTTTTAGAGCTAGAAATAGCAAGTTAAAATAAGGCTAGTCCGTTATCAACTTGAAAAAGTGGCACCGAGTCGGTGC	GCACGAACACCACCACGGCG	..............((((((((((((..((((....)))).........))))))).).)))).....((((....)))).((((((...))))))	-19.9	-1.6
Wang2019-293T	GAGCCCAGTCTCCGCCCGCG	Human	hg38	Lenti	Lenti	Lenti	Cas9-HF1	0.63009	Exogenous	ATGGGAGCCCAGTCTCCGCCCGCGGGGTGA	GTTTTAGAGCTAGAAATAGCAAGTTAAAATAAGGCTAGTCCGTTATCAACTTGAAAAAGTGGCACCGAGTCGGTGC	GAGCCCAGTCTCCGCCCGCG	(((......))).(((....(((((((.((((....))))...)))))))..))).............((((....)))).((((((...))))))	-20.5	-0.4
Wang2019-293T	ATCAAGCGTGCTGACCGGCG	Human	hg38	Lenti	Lenti	Lenti	Cas9-HF1	0.546182	Exogenous	TGGGATCAAGCGTGCTGACCGGCGGGGGTG	GTTTTAGAGCTAGAAATAGCAAGTTAAAATAAGGCTAGTCCGTTATCAACTTGAAAAAGTGGCACCGAGTCGGTGC	ATCAAGCGTGCTGACCGGCG	....((((.((((.((....(((((((.((((....))))...)))))))..)).)))).))))....((((....)))).((((((...))))))	-25.5	-1.7
Wang2019-293T	AGCCTTCATGAAAGGCGCCG	Human	hg38	Lenti	Lenti	Lenti	Cas9-HF1	0.126273	Exogenous	TGGGAGCCTTCATGAAAGGCGCCGTGGGTG	GTTTTAGAGCTAGAAATAGCAAGTTAAAATAAGGCTAGTCCGTTATCAACTTGAAAAAGTGGCACCGAGTCGGTGC	AGCCTTCATGAAAGGCGCCG	.(((((.....)))))(((.(((((((.((((....))))...)))))))..))).............((((....)))).((((((...))))))	-26.9	-5.6
Wang2019-293T	GCTTGCGAAACTTGGCGCGG	Human	hg38	Lenti	Lenti	Lenti	Cas9-HF1	0.107796	Exogenous	ATGGGCTTGCGAAACTTGGCGCGGCGGTGA	GTTTTAGAGCTAGAAATAGCAAGTTAAAATAAGGCTAGTCCGTTATCAACTTGAAAAAGTGGCACCGAGTCGGTGC	GCTTGCGAAACTTGGCGCGG	((((..((((((((...)))))))).)))).........((((((...((((.(......).)))).))))))........((((((...))))))	-23.1	-3.5
Wang2019-293T	GACGAGCTGATAGTGCGCCG	Human	hg38	Lenti	Lenti	Lenti	Cas9-HF1	0.671171	Exogenous	ATGGGACGAGCTGATAGTGCGCCGCGGTGA	GTTTTAGAGCTAGAAATAGCAAGTTAAAATAAGGCTAGTCCGTTATCAACTTGAAAAAGTGGCACCGAGTCGGTGC	GACGAGCTGATAGTGCGCCG	..((((.((((((.(((((.(((((((.((((....))))...)))))))..)))..))...)))))).))))........((((((...))))))	-26.4	-1.3
Wang2019-293T	GCTGACAGAGATACGCGCCG	Human	hg38	Lenti	Lenti	Lenti	Cas9-HF1	0.720686	Exogenous	CATGGCTGACAGAGATACGCGCCGTGGTGA	GTTTTAGAGCTAGAAATAGCAAGTTAAAATAAGGCTAGTCCGTTATCAACTTGAAAAAGTGGCACCGAGTCGGTGC	GCTGACAGAGATACGCGCCG	(.((((.(.(((....(((.(((((((.((((....))))...)))))))..)))..)))))))).).((((....)))).((((((...))))))	-22.9	0
Wang2019-293T	AGGAGTCCGAGTACACGCCG	Human	hg38	Lenti	Lenti	Lenti	Cas9-HF1	0.353068	Exogenous	ATGGAGGAGTCCGAGTACACGCCGGGGTGA	GTTTTAGAGCTAGAAATAGCAAGTTAAAATAAGGCTAGTCCGTTATCAACTTGAAAAAGTGGCACCGAGTCGGTGC	AGGAGTCCGAGTACACGCCG	..((...((.(.((..(((.(((((((.((((....))))...)))))))..)))..)))))...)).((((....)))).((((((...))))))	-23.4	-1.6
Wang2019-293T	AGCCATGTTTCAGCTCGCCG	Human	hg38	Lenti	Lenti	Lenti	Cas9-HF1	0.23363	Exogenous	ATGGAGCCATGTTTCAGCTCGCCGTGGGGT	GTTTTAGAGCTAGAAATAGCAAGTTAAAATAAGGCTAGTCCGTTATCAACTTGAAAAAGTGGCACCGAGTCGGTGC	AGCCATGTTTCAGCTCGCCG	.(((((.((((((((.(((.(((((((.((((....))))...)))))))..))).)))............)))))..)))))((((...))))..	-25.7	0
Wang2019-293T	GGAACCAGGCGTACACGGCG	Human	hg38	Lenti	Lenti	Lenti	Cas9-HF1	0.877699	Exogenous	ATGGGGAACCAGGCGTACACGGCGCGGTGA	GTTTTAGAGCTAGAAATAGCAAGTTAAAATAAGGCTAGTCCGTTATCAACTTGAAAAAGTGGCACCGAGTCGGTGC	GGAACCAGGCGTACACGGCG	((((((.(.((....)).)))))))...((((....))))(((((...((((.(......).)))).))))).........((((((...))))))	-21.8	-1.6
Wang2019-293T	GGTACTTGCCCAGAACGGCG	Human	hg38	Lenti	Lenti	Lenti	Cas9-HF1	0.730159	Exogenous	ATGGGGTACTTGCCCAGAACGGCGGGGTGA	GTTTTAGAGCTAGAAATAGCAAGTTAAAATAAGGCTAGTCCGTTATCAACTTGAAAAAGTGGCACCGAGTCGGTGC	GGTACTTGCCCAGAACGGCG	((.(((.(((.(((((....)))))...((((....))))............))).))))).......((((....)))).((((((...))))))	-23.5	-3.9
Wang2019-293T	AAGATCACTGTGCTGCGGCG	Human	hg38	Lenti	Lenti	Lenti	Cas9-HF1	0.461727	Exogenous	ATGGAAGATCACTGTGCTGCGGCGCGGTGA	GTTTTAGAGCTAGAAATAGCAAGTTAAAATAAGGCTAGTCCGTTATCAACTTGAAAAAGTGGCACCGAGTCGGTGC	AAGATCACTGTGCTGCGGCG	..(((.((.(.(((((....(((((((.((((....))))...)))))))...)).))).))).))).((((....)))).((((((...))))))	-22.5	-1.2
Wang2019-293T	GTGAAGCTGACGGGTCCGCG	Human	hg38	Lenti	Lenti	Lenti	Cas9-HF1	0.693862	Exogenous	ATGGGTGAAGCTGACGGGTCCGCGGGGTGA	GTTTTAGAGCTAGAAATAGCAAGTTAAAATAAGGCTAGTCCGTTATCAACTTGAAAAAGTGGCACCGAGTCGGTGC	GTGAAGCTGACGGGTCCGCG	.((((((.(((.((.((...(((((((.((((....))))...)))))))..)))).))).))).)))((((....)))).((((((...))))))	-26.3	-2.7
Wang2019-293T	ATATTACGTGTGCACCGGCG	Human	hg38	Lenti	Lenti	Lenti	Cas9-HF1	0.496116	Exogenous	ATGGATATTACGTGTGCACCGGCGTGGTGA	GTTTTAGAGCTAGAAATAGCAAGTTAAAATAAGGCTAGTCCGTTATCAACTTGAAAAAGTGGCACCGAGTCGGTGC	ATATTACGTGTGCACCGGCG	...........(((((((((((......((((.......((((((...((((.(......).)))).))))))......)))))))..))))))))	-23.9	-1
Wang2019-293T	GCAGGACAAGGAGTTCGCCG	Human	hg38	Lenti	Lenti	Lenti	Cas9-HF1	0.834106	Exogenous	ATGGGCAGGACAAGGAGTTCGCCGCGGTGA	GTTTTAGAGCTAGAAATAGCAAGTTAAAATAAGGCTAGTCCGTTATCAACTTGAAAAAGTGGCACCGAGTCGGTGC	GCAGGACAAGGAGTTCGCCG	.........(((.(..(((.(((((((.((((....))))...)))))))..))).).))).......((((....)))).((((((...))))))	-25.5	-3.6
Wang2019-293T	GGTTGCAGAGGAGTTCGCGG	Human	hg38	Lenti	Lenti	Lenti	Cas9-HF1	0.754974	Exogenous	ATGGGGTTGCAGAGGAGTTCGCGGAGGTGA	GTTTTAGAGCTAGAAATAGCAAGTTAAAATAAGGCTAGTCCGTTATCAACTTGAAAAAGTGGCACCGAGTCGGTGC	GGTTGCAGAGGAGTTCGCGG	(((((..(((((.(..((..(((((((.((((....))))...)))))))...)).).))).))..)))))..........((((((...))))))	-23.8	-1.1
Wang2019-293T	GGTGGCACTGTACTTCGCGG	Human	hg38	Lenti	Lenti	Lenti	Cas9-HF1	0.726104	Exogenous	ATGGGGTGGCACTGTACTTCGCGGCGGTGA	GTTTTAGAGCTAGAAATAGCAAGTTAAAATAAGGCTAGTCCGTTATCAACTTGAAAAAGTGGCACCGAGTCGGTGC	GGTGGCACTGTACTTCGCGG	((((((...(.(((..((..(((((((.((((....))))...)))))))...)).)))).)))))).((((....)))).((((((...))))))	-23.4	-1.1
Wang2019-293T	GCAAGGCCAAGAAACCGCCG	Human	hg38	Lenti	Lenti	Lenti	Cas9-HF1	0.723122	Exogenous	ATGGGCAAGGCCAAGAAACCGCCGGGGTGA	GTTTTAGAGCTAGAAATAGCAAGTTAAAATAAGGCTAGTCCGTTATCAACTTGAAAAAGTGGCACCGAGTCGGTGC	GCAAGGCCAAGAAACCGCCG	....((........))(((.(((((((.((((....))))...)))))))..))).............((((....)))).((((((...))))))	-21.6	-2.8
Wang2019-293T	GCGGGTGCCAGCAAACGCCG	Human	hg38	Lenti	Lenti	Lenti	Cas9-HF1	0.607894	Exogenous	ATGGGCGGGTGCCAGCAAACGCCGTGGTGA	GTTTTAGAGCTAGAAATAGCAAGTTAAAATAAGGCTAGTCCGTTATCAACTTGAAAAAGTGGCACCGAGTCGGTGC	GCGGGTGCCAGCAAACGCCG	...((((((.......(((.(((((((.((((....))))...)))))))..))).............((((....))))))))))..........	-24.1	-4.6
Wang2019-293T	ACTCCTCTTACCATCCGCCG	Human	hg38	Lenti	Lenti	Lenti	Cas9-HF1	0.548667	Exogenous	ATGGACTCCTCTTACCATCCGCCGTGGTGA	GTTTTAGAGCTAGAAATAGCAAGTTAAAATAAGGCTAGTCCGTTATCAACTTGAAAAAGTGGCACCGAGTCGGTGC	ACTCCTCTTACCATCCGCCG	................(((.(((((((.((((....))))...)))))))..))).............((((....)))).((((((...))))))	-21.3	0
Wang2019-293T	ACAACGCCGAGGTCCCCGCG	Human	hg38	Lenti	Lenti	Lenti	Cas9-HF1	0.606814	Exogenous	ATGGACAACGCCGAGGTCCCCGCGTGGTGA	GTTTTAGAGCTAGAAATAGCAAGTTAAAATAAGGCTAGTCCGTTATCAACTTGAAAAAGTGGCACCGAGTCGGTGC	ACAACGCCGAGGTCCCCGCG	....(((((((((..((((..(((((..((((....)))).((((...((((.(......).)))).)))))))))..)))).)))...)))))).	-22.2	-1.9
Wang2019-293T	AGCATGGCCACCCCTCCGCG	Human	hg38	Lenti	Lenti	Lenti	Cas9-HF1	0.752981	Exogenous	ATGGAGCATGGCCACCCCTCCGCGAGGTGA	GTTTTAGAGCTAGAAATAGCAAGTTAAAATAAGGCTAGTCCGTTATCAACTTGAAAAAGTGGCACCGAGTCGGTGC	AGCATGGCCACCCCTCCGCG	.((.(((((...........(((((((.((((....))))...)))))))..))))))).........((((....)))).((((((...))))))	-20.2	-0.8
Wang2019-293T	AGCCCACAGACATGGCGCCG	Human	hg38	Lenti	Lenti	Lenti	Cas9-HF1	0.558336	Exogenous	ATGGAGCCCACAGACATGGCGCCGGGGTGA	GTTTTAGAGCTAGAAATAGCAAGTTAAAATAAGGCTAGTCCGTTATCAACTTGAAAAAGTGGCACCGAGTCGGTGC	AGCCCACAGACATGGCGCCG	....(((.(((.(((.((((.((((...((((....))))(((((...((((.(......).)))).)))))..)))).)))).))).))).))).	-25.6	-4
Wang2019-293T	GTCCCAGAACTTCGCCCGCG	Human	hg38	Lenti	Lenti	Lenti	Cas9-HF1	0.354401	Exogenous	ATGGGTCCCAGAACTTCGCCCGCGGGGTGA	GTTTTAGAGCTAGAAATAGCAAGTTAAAATAAGGCTAGTCCGTTATCAACTTGAAAAAGTGGCACCGAGTCGGTGC	GTCCCAGAACTTCGCCCGCG	........(((..(((....(((((((.((((....))))...)))))))..))).))).........((((....)))).((((((...))))))	-21	0
Wang2019-293T	ACCTTCTGAGGACTCCGCCG	Human	hg38	Lenti	Lenti	Lenti	Cas9-HF1	0.531974	Exogenous	ATGGACCTTCTGAGGACTCCGCCGAGGTGA	GTTTTAGAGCTAGAAATAGCAAGTTAAAATAAGGCTAGTCCGTTATCAACTTGAAAAAGTGGCACCGAGTCGGTGC	ACCTTCTGAGGACTCCGCCG	.........(((((..(((.(((((((.((((....))))...)))))))..))).))))).......((((....)))).((((((...))))))	-28.3	-1.1
Wang2019-293T	GCCTTCCAGTCCCAACGCCG	Human	hg38	Lenti	Lenti	Lenti	Cas9-HF1	0.785362	Exogenous	ATGGGCCTTCCAGTCCCAACGCCGCGGTGA	GTTTTAGAGCTAGAAATAGCAAGTTAAAATAAGGCTAGTCCGTTATCAACTTGAAAAAGTGGCACCGAGTCGGTGC	GCCTTCCAGTCCCAACGCCG	................(((.(((((((.((((....))))...)))))))..))).............((((....)))).((((((...))))))	-21.3	0
Wang2019-293T	GCGAAAGCACGTAAACCGCG	Human	hg38	Lenti	Lenti	Lenti	Cas9-HF1	0.196483	Exogenous	CATGGCGAAAGCACGTAAACCGCGGGGTGA	GTTTTAGAGCTAGAAATAGCAAGTTAAAATAAGGCTAGTCCGTTATCAACTTGAAAAAGTGGCACCGAGTCGGTGC	GCGAAAGCACGTAAACCGCG	((....)).......((...(((((((.((((....))))...)))))))..))..............((((....)))).((((((...))))))	-19.6	-2.2
Wang2019-293T	GATCAGGACGAATCACGGCG	Human	hg38	Lenti	Lenti	Lenti	Cas9-HF1	0.700184	Exogenous	ATGGGATCAGGACGAATCACGGCGTGGTGA	GTTTTAGAGCTAGAAATAGCAAGTTAAAATAAGGCTAGTCCGTTATCAACTTGAAAAAGTGGCACCGAGTCGGTGC	GATCAGGACGAATCACGGCG	..(((((..((...((((((((((((..((((....)))).........))))))).).))))..))..))))).......((((((...))))))	-23.4	0
Wang2019-293T	AAAAGTTAGGCCGGGCGCGG	Human	hg38	Lenti	Lenti	Lenti	Cas9-HF1	0.0402897	Exogenous	ATGGAAAAGTTAGGCCGGGCGCGGTGGTGA	GTTTTAGAGCTAGAAATAGCAAGTTAAAATAAGGCTAGTCCGTTATCAACTTGAAAAAGTGGCACCGAGTCGGTGC	AAAAGTTAGGCCGGGCGCGG	..(((((.((.(((((((..(((((((.((((....))))...)))))))...))..)))))...))))))).........((((((...))))))	-25.1	-2.5
Wang2019-293T	GGCCACTGTACACCCCGCGG	Human	hg38	Lenti	Lenti	Lenti	Cas9-HF1	0.513146	Exogenous	ATGGGGCCACTGTACACCCCGCGGAGGTGA	GTTTTAGAGCTAGAAATAGCAAGTTAAAATAAGGCTAGTCCGTTATCAACTTGAAAAAGTGGCACCGAGTCGGTGC	GGCCACTGTACACCCCGCGG	.((((((....((((...))))......((((....))))(((((...((((.(......).)))).))))).....))))))((((...))))..	-22.3	-0.8
Wang2019-293T	GATGCAGGGCCTTATCGCGG	Human	hg38	Lenti	Lenti	Lenti	Cas9-HF1	0.700401	Exogenous	ATGGGATGCAGGGCCTTATCGCGGTGGGGT	GTTTTAGAGCTAGAAATAGCAAGTTAAAATAAGGCTAGTCCGTTATCAACTTGAAAAAGTGGCACCGAGTCGGTGC	GATGCAGGGCCTTATCGCGG	((((..((((......((..(((((((.((((....))))...)))))))...))..))))..)))).((((....)))).((((((...))))))	-23.3	-0.9
Wang2019-293T	ATAAAATGACGTGGACGCCG	Human	hg38	Lenti	Lenti	Lenti	Cas9-HF1	0.451356	Exogenous	ATGGATAAAATGACGTGGACGCCGCGGTGA	GTTTTAGAGCTAGAAATAGCAAGTTAAAATAAGGCTAGTCCGTTATCAACTTGAAAAAGTGGCACCGAGTCGGTGC	ATAAAATGACGTGGACGCCG	.....(((((..(((((((.(((((((.((((....))))...)))))))..)))..)))))))))..((((....)))).((((((...))))))	-28	0
Wang2019-293T	GCTGTTCAGCCACAACGCCG	Human	hg38	Lenti	Lenti	Lenti	Cas9-HF1	0.748418	Exogenous	ATGGGCTGTTCAGCCACAACGCCGTGGTGA	GTTTTAGAGCTAGAAATAGCAAGTTAAAATAAGGCTAGTCCGTTATCAACTTGAAAAAGTGGCACCGAGTCGGTGC	GCTGTTCAGCCACAACGCCG	(((....)))......(((.(((((((.((((....))))...)))))))..))).............((((....)))).((((((...))))))	-22.3	-1
Wang2019-293T	ACGGACCACACGGAGCGCCG	Human	hg38	Lenti	Lenti	Lenti	Cas9-HF1	0.738125	Exogenous	ATGGACGGACCACACGGAGCGCCGCGGTGA	GTTTTAGAGCTAGAAATAGCAAGTTAAAATAAGGCTAGTCCGTTATCAACTTGAAAAAGTGGCACCGAGTCGGTGC	ACGGACCACACGGAGCGCCG	.........(((((..(((.(((((((.((((....))))...)))))))..)))...))))).....((((....)))).((((((...))))))	-27.7	-2.9
Wang2019-293T	GATGGCCTCCAAAGACCGCG	Human	hg38	Lenti	Lenti	Lenti	Cas9-HF1	0.581188	Exogenous	ATGGGATGGCCTCCAAAGACCGCGAGGGGT	GTTTTAGAGCTAGAAATAGCAAGTTAAAATAAGGCTAGTCCGTTATCAACTTGAAAAAGTGGCACCGAGTCGGTGC	GATGGCCTCCAAAGACCGCG	((((((......((.((...(((((((.((((....))))...)))))))..)))).....)))))).((((....)))).((((((...))))))	-23.7	-1.3
Wang2019-293T	ACGAGGTGGGTGTCGCGGCG	Human	hg38	Lenti	Lenti	Lenti	Cas9-HF1	0.342259	Exogenous	ATGGACGAGGTGGGTGTCGCGGCGGGGTGA	GTTTTAGAGCTAGAAATAGCAAGTTAAAATAAGGCTAGTCCGTTATCAACTTGAAAAAGTGGCACCGAGTCGGTGC	ACGAGGTGGGTGTCGCGGCG	.(((..(.((((((((((((((((((..((((....)))).........))))))).).)))).....((((....)))))))))).).)))....	-23.9	-2.9
Wang2019-293T	ACAACATGCGCGCGTCGCGG	Human	hg38	Lenti	Lenti	Lenti	Cas9-HF1	0.410755	Exogenous	ATGGACAACATGCGCGCGTCGCGGAGGTGA	GTTTTAGAGCTAGAAATAGCAAGTTAAAATAAGGCTAGTCCGTTATCAACTTGAAAAAGTGGCACCGAGTCGGTGC	ACAACATGCGCGCGTCGCGG	.......(((.((...((..(((((((.((((....))))...)))))))...))..)).))).....((((....)))).((((((...))))))	-21.1	-4.2
Wang2019-293T	GTTGGATTCCAAAGGCCGCG	Human	hg38	Lenti	Lenti	Lenti	Cas9-HF1	0.511557	Exogenous	ATGGGTTGGATTCCAAAGGCCGCGGGGTGA	GTTTTAGAGCTAGAAATAGCAAGTTAAAATAAGGCTAGTCCGTTATCAACTTGAAAAAGTGGCACCGAGTCGGTGC	GTTGGATTCCAAAGGCCGCG	...(((((.....((((...(((((((.((((....))))...)))))))..))))))))).......((((....)))).((((((...))))))	-26.4	-1.2
Wang2019-293T	AAGTGTGCTCAAGAGCGCCG	Human	hg38	Lenti	Lenti	Lenti	Cas9-HF1	0.69978	Exogenous	ATGGAAGTGTGCTCAAGAGCGCCGAGGTGA	GTTTTAGAGCTAGAAATAGCAAGTTAAAATAAGGCTAGTCCGTTATCAACTTGAAAAAGTGGCACCGAGTCGGTGC	AAGTGTGCTCAAGAGCGCCG	......((((.(((((....))))).)))).........((((((...((((.(......).)))).))))))........((((((...))))))	-23.5	-4.9
Wang2019-293T	GTGACAGAGTCAGCACGCGG	Human	hg38	Lenti	Lenti	Lenti	Cas9-HF1	0.671496	Exogenous	ATGGGTGACAGAGTCAGCACGCGGTGGTGA	GTTTTAGAGCTAGAAATAGCAAGTTAAAATAAGGCTAGTCCGTTATCAACTTGAAAAAGTGGCACCGAGTCGGTGC	GTGACAGAGTCAGCACGCGG	(((((.((.(.(((.(....(((((((.((((....))))...)))))))..))))).)).)))))..((((....)))).((((((...))))))	-23.6	-1.6
Wang2019-293T	ACGATGTGGCTTGCTCGCGG	Human	hg38	Lenti	Lenti	Lenti	Cas9-HF1	0.505408	Exogenous	ATGGACGATGTGGCTTGCTCGCGGAGGTGA	GTTTTAGAGCTAGAAATAGCAAGTTAAAATAAGGCTAGTCCGTTATCAACTTGAAAAAGTGGCACCGAGTCGGTGC	ACGATGTGGCTTGCTCGCGG	..((((.((((.(((.....(((((((.((((....))))...)))))))..))).))))))))....((((....)))).((((((...))))))	-24.9	-1.4
Wang2019-293T	AGGAGCCGGAGCACACGCGG	Human	hg38	Lenti	Lenti	Lenti	Cas9-HF1	0.407072	Exogenous	ATGGAGGAGCCGGAGCACACGCGGTGGTGA	GTTTTAGAGCTAGAAATAGCAAGTTAAAATAAGGCTAGTCCGTTATCAACTTGAAAAAGTGGCACCGAGTCGGTGC	AGGAGCCGGAGCACACGCGG	..((..((((......((..(((((((.((((....))))...)))))))...))...))))...)).((((....)))).((((((...))))))	-22.2	-1.7
Wang2019-293T	GGCGCTGCTTTGGCTCGCGG	Human	hg38	Lenti	Lenti	Lenti	Cas9-HF1	0.515223	Exogenous	ATGGGGCGCTGCTTTGGCTCGCGGTGGTGA	GTTTTAGAGCTAGAAATAGCAAGTTAAAATAAGGCTAGTCCGTTATCAACTTGAAAAAGTGGCACCGAGTCGGTGC	GGCGCTGCTTTGGCTCGCGG	..((((..((((((((..........)))))))).....((((((...((((.(......).)))).))))))....))))((((((...))))))	-24.4	-4.7
Wang2019-293T	GAACTGTGAGCTCGTCGGCG	Human	hg38	Lenti	Lenti	Lenti	Cas9-HF1	0.635511	Exogenous	ATGGGAACTGTGAGCTCGTCGGCGTGGTGA	GTTTTAGAGCTAGAAATAGCAAGTTAAAATAAGGCTAGTCCGTTATCAACTTGAAAAAGTGGCACCGAGTCGGTGC	GAACTGTGAGCTCGTCGGCG	.......(.(((.(((....(((((((.((((....))))...)))))))..))).))).).......((((....)))).((((((...))))))	-20.7	-1.4
Wang2019-293T	GTGTCCAGCTCGTAGCCGCG	Human	hg38	Lenti	Lenti	Lenti	Cas9-HF1	0.701808	Exogenous	ATGGGTGTCCAGCTCGTAGCCGCGGGGTGA	GTTTTAGAGCTAGAAATAGCAAGTTAAAATAAGGCTAGTCCGTTATCAACTTGAAAAAGTGGCACCGAGTCGGTGC	GTGTCCAGCTCGTAGCCGCG	(((.((.(((((..(((((..(((((..((((....)))).((((...((((.(......).)))).)))))))))..)))))..))))).)))))	-24.9	-1.6
Wang2019-293T	GCAGAAGCGAGACCTCGGCG	Human	hg38	Lenti	Lenti	Lenti	Cas9-HF1	0.60897	Exogenous	ATGGGCAGAAGCGAGACCTCGGCGAGGTGA	GTTTTAGAGCTAGAAATAGCAAGTTAAAATAAGGCTAGTCCGTTATCAACTTGAAAAAGTGGCACCGAGTCGGTGC	GCAGAAGCGAGACCTCGGCG	...((((((.(((...(((.(((((((.((((....))))...)))))))...))).))))))).)).((((....)))).((((((...))))))	-25.2	-1.2
Wang2019-293T	GGTGCGCGTATGCTACCGCG	Human	hg38	Lenti	Lenti	Lenti	Cas9-HF1	0.764136	Exogenous	ATGGGGTGCGCGTATGCTACCGCGGGGTGA	GTTTTAGAGCTAGAAATAGCAAGTTAAAATAAGGCTAGTCCGTTATCAACTTGAAAAAGTGGCACCGAGTCGGTGC	GGTGCGCGTATGCTACCGCG	((((.(((...((((((...(((((((.((((....))))...)))))))..)).)))).))))))).((((....)))).((((((...))))))	-25.2	-5.8
Wang2019-293T	GACGCAGTTCTCGGACGCCG	Human	hg38	Lenti	Lenti	Lenti	Cas9-HF1	0.484787	Exogenous	ATGGGACGCAGTTCTCGGACGCCGAGGTGA	GTTTTAGAGCTAGAAATAGCAAGTTAAAATAAGGCTAGTCCGTTATCAACTTGAAAAAGTGGCACCGAGTCGGTGC	GACGCAGTTCTCGGACGCCG	...........((((((((.(((((((.((((....))))...)))))))..)))..)))))......((((....)))).((((((...))))))	-28.1	-1.2
Wang2019-293T	GAAGATATTCTTGGCCGCCG	Human	hg38	Lenti	Lenti	Lenti	Cas9-HF1	0.379281	Exogenous	ATGGGAAGATATTCTTGGCCGCCGAGGTGA	GTTTTAGAGCTAGAAATAGCAAGTTAAAATAAGGCTAGTCCGTTATCAACTTGAAAAAGTGGCACCGAGTCGGTGC	GAAGATATTCTTGGCCGCCG	...((((...((((((....(((((((.((((....))))...)))))))..)))))).....)))).((((....)))).((((((...))))))	-25.4	-0.2
Wang2019-293T	ACGATCTCCTCCACTCGCCG	Human	hg38	Lenti	Lenti	Lenti	Cas9-HF1	0.685194	Exogenous	ATGGACGATCTCCTCCACTCGCCGTGGTGA	GTTTTAGAGCTAGAAATAGCAAGTTAAAATAAGGCTAGTCCGTTATCAACTTGAAAAAGTGGCACCGAGTCGGTGC	ACGATCTCCTCCACTCGCCG	..(((..(....(((.(((.(((((((.((((....))))...)))))))..))).)))..)..))).((((....)))).((((((...))))))	-23.3	0
Wang2019-293T	ACGACATCGCCATGACCGCG	Human	hg38	Lenti	Lenti	Lenti	Cas9-HF1	0.610196	Exogenous	ATGGACGACATCGCCATGACCGCGGGGTGA	GTTTTAGAGCTAGAAATAGCAAGTTAAAATAAGGCTAGTCCGTTATCAACTTGAAAAAGTGGCACCGAGTCGGTGC	ACGACATCGCCATGACCGCG	.((((.(((...((.((((..(((((..((((....)))).((((...((((.(......).)))).)))))))))..)))))).)))))))....	-20.7	-1
Wang2019-293T	GTTGCCCACGTAGATCCGCG	Human	hg38	Lenti	Lenti	Lenti	Cas9-HF1	0.520408	Exogenous	ATGGGTTGCCCACGTAGATCCGCGGGGTGA	GTTTTAGAGCTAGAAATAGCAAGTTAAAATAAGGCTAGTCCGTTATCAACTTGAAAAAGTGGCACCGAGTCGGTGC	GTTGCCCACGTAGATCCGCG	((((...(((..(((..((.(((((((.((((....))))...)))))))...))..))))))...))))...........((((((...))))))	-21	-0.3
Wang2019-293T	GGAAGGACGGCCCTTCGCGG	Human	hg38	Lenti	Lenti	Lenti	Cas9-HF1	0.8121	Exogenous	ATGGGGAAGGACGGCCCTTCGCGGGGGTGA	GTTTTAGAGCTAGAAATAGCAAGTTAAAATAAGGCTAGTCCGTTATCAACTTGAAAAAGTGGCACCGAGTCGGTGC	GGAAGGACGGCCCTTCGCGG	....((((((((........(((((((.((((....))))...)))))))..)))).)))).......((((....)))).((((((...))))))	-25.4	-6.1
Wang2019-293T	GGAGATCACCAACCACGGCG	Human	hg38	Lenti	Lenti	Lenti	Cas9-HF1	0.847938	Exogenous	ATGGGGAGATCACCAACCACGGCGTGGTGA	GTTTTAGAGCTAGAAATAGCAAGTTAAAATAAGGCTAGTCCGTTATCAACTTGAAAAAGTGGCACCGAGTCGGTGC	GGAGATCACCAACCACGGCG	.((((((.((......)).))))))...((((....))))(((((...((((.(......).)))).))))).........((((((...))))))	-21.1	-0.7
Wang2019-293T	GATCCCAAATAGTGGCGCGG	Human	hg38	Lenti	Lenti	Lenti	Cas9-HF1	0.541609	Exogenous	ATGGGATCCCAAATAGTGGCGCGGTGGTGA	GTTTTAGAGCTAGAAATAGCAAGTTAAAATAAGGCTAGTCCGTTATCAACTTGAAAAAGTGGCACCGAGTCGGTGC	GATCCCAAATAGTGGCGCGG	..........(.((((....(((((((.((((....))))...)))))))...)))).).........((((....)))).((((((...))))))	-20.7	-0.7
Wang2019-293T	ATGGGCAAGACCGCTCGCCG	Human	hg38	Lenti	Lenti	Lenti	Cas9-HF1	0.635599	Exogenous	ATGGATGGGCAAGACCGCTCGCCGTGGTGA	GTTTTAGAGCTAGAAATAGCAAGTTAAAATAAGGCTAGTCCGTTATCAACTTGAAAAAGTGGCACCGAGTCGGTGC	ATGGGCAAGACCGCTCGCCG	..((((......))))(((.(((((((.((((....))))...)))))))..))).............((((....)))).((((((...))))))	-25.9	-4.9
Wang2019-293T	AACTGCCGGATCCTGCGCGG	Human	hg38	Lenti	Lenti	Lenti	Cas9-HF1	0.789258	Exogenous	ATGGAACTGCCGGATCCTGCGCGGAGGTGA	GTTTTAGAGCTAGAAATAGCAAGTTAAAATAAGGCTAGTCCGTTATCAACTTGAAAAAGTGGCACCGAGTCGGTGC	AACTGCCGGATCCTGCGCGG	......(((((...((....(((((((.((((....))))...)))))))...))..)))))......((((....)))).((((((...))))))	-24.4	-5
Wang2019-293T	GTCCATCTGCCTGAGCGCCG	Human	hg38	Lenti	Lenti	Lenti	Cas9-HF1	0.786443	Exogenous	CATGGTCCATCTGCCTGAGCGCCGTGGTGA	GTTTTAGAGCTAGAAATAGCAAGTTAAAATAAGGCTAGTCCGTTATCAACTTGAAAAAGTGGCACCGAGTCGGTGC	GTCCATCTGCCTGAGCGCCG	........((....))(((.(((((((.((((....))))...)))))))..))).............((((....)))).((((((...))))))	-21.6	-0.4
Wang2019-293T	GCGGATGTAGTGTGTCCGCG	Human	hg38	Lenti	Lenti	Lenti	Cas9-HF1	0.0939638	Exogenous	ATGGGCGGATGTAGTGTGTCCGCGGGGGGT	GTTTTAGAGCTAGAAATAGCAAGTTAAAATAAGGCTAGTCCGTTATCAACTTGAAAAAGTGGCACCGAGTCGGTGC	GCGGATGTAGTGTGTCCGCG	((((((.......)))))).(((((((.((((....))))...)))))))..................((((....)))).((((((...))))))	-24.6	-8.9
Wang2019-293T	GAGTTCGAGGCCGACCCGCG	Human	hg38	Lenti	Lenti	Lenti	Cas9-HF1	0.647541	Exogenous	ATGGGAGTTCGAGGCCGACCCGCGCGGTGA	GTTTTAGAGCTAGAAATAGCAAGTTAAAATAAGGCTAGTCCGTTATCAACTTGAAAAAGTGGCACCGAGTCGGTGC	GAGTTCGAGGCCGACCCGCG	.((((((((((((.....))))))).)))))........((((((...((((.(......).)))).))))))........((((((...))))))	-25.8	-1.2
Wang2019-293T	ACCCCAAAGGGAAACCGGCG	Human	hg38	Lenti	Lenti	Lenti	Cas9-HF1	0.503704	Exogenous	ATGGACCCCAAAGGGAAACCGGCGAGGTGA	GTTTTAGAGCTAGAAATAGCAAGTTAAAATAAGGCTAGTCCGTTATCAACTTGAAAAAGTGGCACCGAGTCGGTGC	ACCCCAAAGGGAAACCGGCG	.(((....))).(((.((((((((((..((((....)))).........))))))).))).)))....((((....)))).((((((...))))))	-22.5	-3.1
Wang2019-293T	GTCAGAGTCGTCGGGCGCCG	Human	hg38	Lenti	Lenti	Lenti	Cas9-HF1	0.104743	Exogenous	ATGGGTCAGAGTCGTCGGGCGCCGGGGTGA	GTTTTAGAGCTAGAAATAGCAAGTTAAAATAAGGCTAGTCCGTTATCAACTTGAAAAAGTGGCACCGAGTCGGTGC	GTCAGAGTCGTCGGGCGCCG	....((.....((((((((.(((((((.((((....))))...)))))))..)))..)))))...)).((((....)))).((((((...))))))	-28.1	-3.1
Wang2019-293T	AGACCAATCCCCGCCCCGCG	Human	hg38	Lenti	Lenti	Lenti	Cas9-HF1	0.728293	Exogenous	ATGGAGACCAATCCCCGCCCCGCGCGGTGA	GTTTTAGAGCTAGAAATAGCAAGTTAAAATAAGGCTAGTCCGTTATCAACTTGAAAAAGTGGCACCGAGTCGGTGC	AGACCAATCCCCGCCCCGCG	............(((.....(((((((.((((....))))...)))))))..))).............((((....)))).((((((...))))))	-19.4	-0.7
Wang2019-293T	GCCCATTCAAAAGCGCCGCG	Human	hg38	Lenti	Lenti	Lenti	Cas9-HF1	0.122712	Exogenous	ATGGGCCCATTCAAAAGCGCCGCGAGGTGA	GTTTTAGAGCTAGAAATAGCAAGTTAAAATAAGGCTAGTCCGTTATCAACTTGAAAAAGTGGCACCGAGTCGGTGC	GCCCATTCAAAAGCGCCGCG	............((((((((((......((((.......((((((...((((.(......).)))).))))))......))))))))...))))))	-21.7	0
Wang2019-293T	GGCGTGACGTAAGTCCGCCG	Human	hg38	Lenti	Lenti	Lenti	Cas9-HF1	0.072957	Exogenous	ATGGGGCGTGACGTAAGTCCGCCGCGGTGA	GTTTTAGAGCTAGAAATAGCAAGTTAAAATAAGGCTAGTCCGTTATCAACTTGAAAAAGTGGCACCGAGTCGGTGC	GGCGTGACGTAAGTCCGCCG	((((.(((....))))))).(((((((.((((....))))...)))))))..................((((....)))).((((((...))))))	-27.3	-11.6
Wang2019-293T	ACGCTCAACCGAGCCCCGCG	Human	hg38	Lenti	Lenti	Lenti	Cas9-HF1	0.724436	Exogenous	ATGGACGCTCAACCGAGCCCCGCGCGGTGA	GTTTTAGAGCTAGAAATAGCAAGTTAAAATAAGGCTAGTCCGTTATCAACTTGAAAAAGTGGCACCGAGTCGGTGC	ACGCTCAACCGAGCCCCGCG	..(((((((((.......)))))...)))).........((((((...((((.(......).)))).))))))........((((((...))))))	-23.5	-4.9
Wang2019-293T	ACAACATCAGCCGAGCCGCG	Human	hg38	Lenti	Lenti	Lenti	Cas9-HF1	0.479232	Exogenous	ATGGACAACATCAGCCGAGCCGCGGGGTGA	GTTTTAGAGCTAGAAATAGCAAGTTAAAATAAGGCTAGTCCGTTATCAACTTGAAAAAGTGGCACCGAGTCGGTGC	ACAACATCAGCCGAGCCGCG	.........((..((((...(((((((.((((....))))...)))))))..)))).)).........((((....)))).((((((...))))))	-23	-0.5
Wang2019-293T	AAAGACCTTTATTGCCGCCG	Human	hg38	Lenti	Lenti	Lenti	Cas9-HF1	0.246985	Exogenous	ATGGAAAGACCTTTATTGCCGCCGTGGTGA	GTTTTAGAGCTAGAAATAGCAAGTTAAAATAAGGCTAGTCCGTTATCAACTTGAAAAAGTGGCACCGAGTCGGTGC	AAAGACCTTTATTGCCGCCG	................(((.(((((((.((((....))))...)))))))..))).............((((....)))).((((((...))))))	-21.3	0
Wang2019-293T	GGGCCCATGTGTCTCCGGCG	Human	hg38	Lenti	Lenti	Lenti	Cas9-HF1	0.694133	Exogenous	ATGGGGGCCCATGTGTCTCCGGCGCGGTGA	GTTTTAGAGCTAGAAATAGCAAGTTAAAATAAGGCTAGTCCGTTATCAACTTGAAAAAGTGGCACCGAGTCGGTGC	GGGCCCATGTGTCTCCGGCG	((((............(((.(((((((.((((....))))...)))))))...))).)))).......((((....)))).((((((...))))))	-20.1	-2.8
Wang2019-293T	ACCAAGTTTATCCGGCGCCG	Human	hg38	Lenti	Lenti	Lenti	Cas9-HF1	0.15101	Exogenous	ATGGACCAAGTTTATCCGGCGCCGTGGTGA	GTTTTAGAGCTAGAAATAGCAAGTTAAAATAAGGCTAGTCCGTTATCAACTTGAAAAAGTGGCACCGAGTCGGTGC	ACCAAGTTTATCCGGCGCCG	..((((((....(((((((.(((((((.((((....))))...)))))))..)))..).))).....))))))........((((((...))))))	-26.7	0
Wang2019-293T	GGTGAGCTCAGCCATCGGCG	Human	hg38	Lenti	Lenti	Lenti	Cas9-HF1	0.905309	Exogenous	CATGGGTGAGCTCAGCCATCGGCGGGGTGA	GTTTTAGAGCTAGAAATAGCAAGTTAAAATAAGGCTAGTCCGTTATCAACTTGAAAAAGTGGCACCGAGTCGGTGC	GGTGAGCTCAGCCATCGGCG	((((((((.((((.......(((((((.((((....))))...)))))))..)))))))...))))).((((....)))).((((((...))))))	-23.4	-4.2
Wang2019-293T	GCTTCATCAAGATCCCGCGG	Human	hg38	Lenti	Lenti	Lenti	Cas9-HF1	0.565572	Exogenous	ATGGGCTTCATCAAGATCCCGCGGCGGTGA	GTTTTAGAGCTAGAAATAGCAAGTTAAAATAAGGCTAGTCCGTTATCAACTTGAAAAAGTGGCACCGAGTCGGTGC	GCTTCATCAAGATCCCGCGG	((((..(((((.....(((((((((((.((((....))))...))))))).........))))......)))))..)))).((((((...))))))	-23.3	0
Wang2019-293T	GGAGCGCCTACTCGACGGCG	Human	hg38	Lenti	Lenti	Lenti	Cas9-HF1	0.594294	Exogenous	ATGGGGAGCGCCTACTCGACGGCGAGGTGA	GTTTTAGAGCTAGAAATAGCAAGTTAAAATAAGGCTAGTCCGTTATCAACTTGAAAAAGTGGCACCGAGTCGGTGC	GGAGCGCCTACTCGACGGCG	...(((((.(((((..(.((.((((...((((....))))(((((...((((.(......).)))).)))))..)))).)).)..))))).)))))	-25.8	-5.2
Wang2019-293T	GCAGATGATCCAGATCCGCG	Human	hg38	Lenti	Lenti	Lenti	Cas9-HF1	0.516785	Exogenous	CATGGCAGATGATCCAGATCCGCGAGGGTG	GTTTTAGAGCTAGAAATAGCAAGTTAAAATAAGGCTAGTCCGTTATCAACTTGAAAAAGTGGCACCGAGTCGGTGC	GCAGATGATCCAGATCCGCG	...((((((...(((..((.(((((((.((((....))))...)))))))...))..))).)))))).((((....)))).((((((...))))))	-22.9	-3.6
Wang2019-293T	GGCAGTCCAACGCAGCGCGG	Human	hg38	Lenti	Lenti	Lenti	Cas9-HF1	0.273019	Exogenous	ATGGGGCAGTCCAACGCAGCGCGGCGGTGA	GTTTTAGAGCTAGAAATAGCAAGTTAAAATAAGGCTAGTCCGTTATCAACTTGAAAAAGTGGCACCGAGTCGGTGC	GGCAGTCCAACGCAGCGCGG	(((((((...(((...))).(((((((.((((....))))...)))))))..)))).)))........((((....)))).((((((...))))))	-21.3	-2
Wang2019-293T	GGTGACATGCTTCTACGGCG	Human	hg38	Lenti	Lenti	Lenti	Cas9-HF1	0.600042	Exogenous	CATGGGTGACATGCTTCTACGGCGAGGTGA	GTTTTAGAGCTAGAAATAGCAAGTTAAAATAAGGCTAGTCCGTTATCAACTTGAAAAAGTGGCACCGAGTCGGTGC	GGTGACATGCTTCTACGGCG	((((((..(((.....(((.(((((((.((((....))))...)))))))...))))))..)))))).((((....)))).((((((...))))))	-23.9	-1.4
Wang2019-293T	GGACAACCGGAGCTCCGCGG	Human	hg38	Lenti	Lenti	Lenti	Cas9-HF1	0.669048	Exogenous	ATGGGGACAACCGGAGCTCCGCGGGGGTGA	GTTTTAGAGCTAGAAATAGCAAGTTAAAATAAGGCTAGTCCGTTATCAACTTGAAAAAGTGGCACCGAGTCGGTGC	GGACAACCGGAGCTCCGCGG	((((..(((........)))(((((((.((((....))))...))))))).......)))).......((((....)))).((((((...))))))	-24.2	-2.9
Wang2019-293T	GAGCGTGGAGCAGATCCGCG	Human	hg38	Lenti	Lenti	Lenti	Cas9-HF1	0.819048	Exogenous	ATGGGAGCGTGGAGCAGATCCGCGAGGTGA	GTTTTAGAGCTAGAAATAGCAAGTTAAAATAAGGCTAGTCCGTTATCAACTTGAAAAAGTGGCACCGAGTCGGTGC	GAGCGTGGAGCAGATCCGCG	...((((((.....))))))(((((((.((((....))))...)))))))..................((((....)))).((((((...))))))	-24.6	-7.7
Wang2019-293T	GCACGCCTTCGCTTTCGCCG	Human	hg38	Lenti	Lenti	Lenti	Cas9-HF1	0.473368	Exogenous	ATGGGCACGCCTTCGCTTTCGCCGCGGTGA	GTTTTAGAGCTAGAAATAGCAAGTTAAAATAAGGCTAGTCCGTTATCAACTTGAAAAAGTGGCACCGAGTCGGTGC	GCACGCCTTCGCTTTCGCCG	((........))....(((.(((((((.((((....))))...)))))))..))).............((((....)))).((((((...))))))	-21.9	-0.6
Wang2019-293T	GACATGCGAGGAGAGCGCCG	Human	hg38	Lenti	Lenti	Lenti	Cas9-HF1	0.70375	Exogenous	ATGGGACATGCGAGGAGAGCGCCGGGGTGA	GTTTTAGAGCTAGAAATAGCAAGTTAAAATAAGGCTAGTCCGTTATCAACTTGAAAAAGTGGCACCGAGTCGGTGC	GACATGCGAGGAGAGCGCCG	.........(((..(.(((.(((((((.((((....))))...)))))))..))))..))).......((((....)))).((((((...))))))	-24.6	-1.9
Wang2019-293T	GTGCCGCTGGAGCAACGCCG	Human	hg38	Lenti	Lenti	Lenti	Cas9-HF1	0.63386	Exogenous	ATGGGTGCCGCTGGAGCAACGCCGCGGTGA	GTTTTAGAGCTAGAAATAGCAAGTTAAAATAAGGCTAGTCCGTTATCAACTTGAAAAAGTGGCACCGAGTCGGTGC	GTGCCGCTGGAGCAACGCCG	(((((((((((.....(((.(((((((.((((....))))...)))))))..)))...)))....(((...)))...))))))))...........	-24.9	-2.1
Wang2019-293T	ACACACTTTGTGGAGCGGCG	Human	hg38	Lenti	Lenti	Lenti	Cas9-HF1	0.248822	Exogenous	ATGGACACACTTTGTGGAGCGGCGCGGTGA	GTTTTAGAGCTAGAAATAGCAAGTTAAAATAAGGCTAGTCCGTTATCAACTTGAAAAAGTGGCACCGAGTCGGTGC	ACACACTTTGTGGAGCGGCG	...((((((..(((..(((.(((((((.((((....))))...)))))))...)))..)))....(((...))).))))))((((((...))))))	-24.8	-2.1
Wang2019-293T	GAGCACCACGAAGCGCCGCG	Human	hg38	Lenti	Lenti	Lenti	Cas9-HF1	0.571171	Exogenous	ATGGGAGCACCACGAAGCGCCGCGGGGTGA	GTTTTAGAGCTAGAAATAGCAAGTTAAAATAAGGCTAGTCCGTTATCAACTTGAAAAAGTGGCACCGAGTCGGTGC	GAGCACCACGAAGCGCCGCG	..(((((((...(.(((((..(((((..((((....)))).((((...((((.(......).)))).)))))))))..))))).)...)).)))))	-24.8	-0.8
Wang2019-293T	ATTCGGCGTCTAGCTCGGCG	Human	hg38	Lenti	Lenti	Lenti	Cas9-HF1	0.861221	Exogenous	ATGGATTCGGCGTCTAGCTCGGCGTGGTGA	GTTTTAGAGCTAGAAATAGCAAGTTAAAATAAGGCTAGTCCGTTATCAACTTGAAAAAGTGGCACCGAGTCGGTGC	ATTCGGCGTCTAGCTCGGCG	....((((.((((((.....(((((((.((((....))))...)))))))..))))))..))))....((((....)))).((((((...))))))	-25.8	-3.6
Wang2019-293T	GTGGGACGTACCCTTCGCCG	Human	hg38	Lenti	Lenti	Lenti	Cas9-HF1	0.836767	Exogenous	ATGGGTGGGACGTACCCTTCGCCGAGGTGA	GTTTTAGAGCTAGAAATAGCAAGTTAAAATAAGGCTAGTCCGTTATCAACTTGAAAAAGTGGCACCGAGTCGGTGC	GTGGGACGTACCCTTCGCCG	...((((.........(((.(((((((.((((....))))...)))))))..)))..)))).......((((....)))).((((((...))))))	-24.8	-3.2
Wang2019-293T	ACTCCGGCGTGACAGCGCCG	Human	hg38	Lenti	Lenti	Lenti	Cas9-HF1	0.29337	Exogenous	ATGGACTCCGGCGTGACAGCGCCGCGGTGA	GTTTTAGAGCTAGAAATAGCAAGTTAAAATAAGGCTAGTCCGTTATCAACTTGAAAAAGTGGCACCGAGTCGGTGC	ACTCCGGCGTGACAGCGCCG	...(((((((....))))))).......((((....))))(((((...((((.(......).)))).))))).........((((((...))))))	-27.9	-9.6
Wang2019-293T	GTGGGTTGTACGACTCGGCG	Human	hg38	Lenti	Lenti	Lenti	Cas9-HF1	0.154918	Exogenous	ATGGGTGGGTTGTACGACTCGGCGTGGTGA	GTTTTAGAGCTAGAAATAGCAAGTTAAAATAAGGCTAGTCCGTTATCAACTTGAAAAAGTGGCACCGAGTCGGTGC	GTGGGTTGTACGACTCGGCG	..((((((.((((((.(((.(((((((.((((....))))...)))))))...)))))).)))...)))))).........((((((...))))))	-25.7	-3.6
Wang2019-293T	GTGCAGCGCTATTCCCGCGG	Human	hg38	Lenti	Lenti	Lenti	Cas9-HF1	0.890873	Exogenous	ATGGGTGCAGCGCTATTCCCGCGGGGGTGA	GTTTTAGAGCTAGAAATAGCAAGTTAAAATAAGGCTAGTCCGTTATCAACTTGAAAAAGTGGCACCGAGTCGGTGC	GTGCAGCGCTATTCCCGCGG	....(((.(((..((....))...))).)))........((((((...((((.(......).)))).))))))........((((((...))))))	-20.1	-2.6
Wang2019-293T	AGGCTCTGTAGATAGCGCGG	Human	hg38	Lenti	Lenti	Lenti	Cas9-HF1	0.616119	Exogenous	TGGGAGGCTCTGTAGATAGCGCGGCGGGTG	GTTTTAGAGCTAGAAATAGCAAGTTAAAATAAGGCTAGTCCGTTATCAACTTGAAAAAGTGGCACCGAGTCGGTGC	AGGCTCTGTAGATAGCGCGG	..........(((((((..(((((((..((((....)))).........)))))))....))))))).((((....)))).((((((...))))))	-23.4	-2.6
Wang2019-293T	AGTCGGATGTTTACAGCGGC	Human	hg38	Lenti	Lenti	Lenti	Cas9-HF1	0.138449	Exogenous	ATGGAGTCGGATGTTTACAGCGGCAGGTGA	GTTTTAGAGCTAGAAATAGCAAGTTAAAATAAGGCTAGTCCGTTATCAACTTGAAAAAGTGGCACCGAGTCGGTGC	AGTCGGATGTTTACAGCGGC	...(((((......(((...(((((((.((((....))))...)))))))...))).)))))......((((....)))).((((((...))))))	-22.6	-2.3
Wang2019-293T	GAGGCTGGGCGGGGCGCGGC	Human	hg38	Lenti	Lenti	Lenti	Cas9-HF1	0.409015	Exogenous	CATGGAGGCTGGGCGGGGCGCGGCCGGTGA	GTTTTAGAGCTAGAAATAGCAAGTTAAAATAAGGCTAGTCCGTTATCAACTTGAAAAAGTGGCACCGAGTCGGTGC	GAGGCTGGGCGGGGCGCGGC	((...(((((..(((.(...(((((((.((((....))))...)))))))..)))).)))))...)).((((....)))).((((((...))))))	-26.4	-7.1
Wang2019-293T	GGAGTCTCTGTCCGCGCGGC	Human	hg38	Lenti	Lenti	Lenti	Cas9-HF1	0.469561	Exogenous	ATGGGGAGTCTCTGTCCGCGCGGCCGGTGA	GTTTTAGAGCTAGAAATAGCAAGTTAAAATAAGGCTAGTCCGTTATCAACTTGAAAAAGTGGCACCGAGTCGGTGC	GGAGTCTCTGTCCGCGCGGC	..((.(((((..(((...)))...)))))))........((((((...((((.(......).)))).))))))........((((((...))))))	-21.1	-2.5
Wang2019-293T	GCGGCGCGCAAGATGGCGGC	Human	hg38	Lenti	Lenti	Lenti	Cas9-HF1	0.493681	Exogenous	CATGGCGGCGCGCAAGATGGCGGCGGGTGA	GTTTTAGAGCTAGAAATAGCAAGTTAAAATAAGGCTAGTCCGTTATCAACTTGAAAAAGTGGCACCGAGTCGGTGC	GCGGCGCGCAAGATGGCGGC	(((...)))..((((((((((((((((.((((....))))...))))))).......).)))))))).((((....)))).((((((...))))))	-26.4	-5.3
Wang2019-293T	GGCCCAAGGCAGTACGCGGC	Human	hg38	Lenti	Lenti	Lenti	Cas9-HF1	0.452577	Exogenous	ATGGGGCCCAAGGCAGTACGCGGCAGGTGA	GTTTTAGAGCTAGAAATAGCAAGTTAAAATAAGGCTAGTCCGTTATCAACTTGAAAAAGTGGCACCGAGTCGGTGC	GGCCCAAGGCAGTACGCGGC	.(((...))).....((...(((((((.((((....))))...)))))))...)).............((((....)))).((((((...))))))	-20.9	-2.7
Wang2019-293T	AGGAGGTAGTTGCATGCGCC	Human	hg38	Lenti	Lenti	Lenti	Cas9-HF1	0.161969	Exogenous	ATGGAGGAGGTAGTTGCATGCGCCTGGGGT	GTTTTAGAGCTAGAAATAGCAAGTTAAAATAAGGCTAGTCCGTTATCAACTTGAAAAAGTGGCACCGAGTCGGTGC	AGGAGGTAGTTGCATGCGCC	.(((.(((......)))((((((((((.((((....))))...)))))))..)))...))).......((((....)))).((((((...))))))	-21.6	-2
Wang2019-293T	ATTGTTCAGAGATACGCGCC	Human	hg38	Lenti	Lenti	Lenti	Cas9-HF1	0.284676	Exogenous	ATGGATTGTTCAGAGATACGCGCCTGGTGA	GTTTTAGAGCTAGAAATAGCAAGTTAAAATAAGGCTAGTCCGTTATCAACTTGAAAAAGTGGCACCGAGTCGGTGC	ATTGTTCAGAGATACGCGCC	....(((((.((((((.((((((((((.((((....))))...)))))))..))).....)).))))...)))))......((((((...))))))	-21.3	0
Wang2019-293T	GGTACCTAGCCAGTCGCGCC	Human	hg38	Lenti	Lenti	Lenti	Cas9-HF1	0.607506	Exogenous	ATGGGGTACCTAGCCAGTCGCGCCGGGTGA	GTTTTAGAGCTAGAAATAGCAAGTTAAAATAAGGCTAGTCCGTTATCAACTTGAAAAAGTGGCACCGAGTCGGTGC	GGTACCTAGCCAGTCGCGCC	((...((((((.........(((((((.((((....))))...)))))))..)))))).)).......((((....)))).((((((...))))))	-23.7	-2.3
Wang2019-293T	GAGCTCTTCATTGTCGCGCC	Human	hg38	Lenti	Lenti	Lenti	Cas9-HF1	0.117146	Exogenous	ATGGGAGCTCTTCATTGTCGCGCCAGGTGA	GTTTTAGAGCTAGAAATAGCAAGTTAAAATAAGGCTAGTCCGTTATCAACTTGAAAAAGTGGCACCGAGTCGGTGC	GAGCTCTTCATTGTCGCGCC	.((((((....((......))....))))))........((((((...((((.(......).)))).))))))........((((((...))))))	-21	0
Wang2019-293T	GGTCATGCCCATTCCGCGGC	Human	hg38	Lenti	Lenti	Lenti	Cas9-HF1	0.661842	Exogenous	ATGGGGTCATGCCCATTCCGCGGCGGGGGT	GTTTTAGAGCTAGAAATAGCAAGTTAAAATAAGGCTAGTCCGTTATCAACTTGAAAAAGTGGCACCGAGTCGGTGC	GGTCATGCCCATTCCGCGGC	((((..(((........)))(((((((.((((....))))...)))))))..))))............((((....)))).((((((...))))))	-20.4	-2.3
Wang2019-293T	GGTCCTCCGGTGCTGGCGGC	Human	hg38	Lenti	Lenti	Lenti	Cas9-HF1	0.45999	Exogenous	ATGGGGTCCTCCGGTGCTGGCGGCCGGTGA	GTTTTAGAGCTAGAAATAGCAAGTTAAAATAAGGCTAGTCCGTTATCAACTTGAAAAAGTGGCACCGAGTCGGTGC	GGTCCTCCGGTGCTGGCGGC	.......(((.((((((...(((((((.((((....))))...)))))))...)))))))))......((((....)))).((((((...))))))	-28.9	-3.4
Wang2019-293T	GGCAGACGAGCAGAGGCGCC	Human	hg38	Lenti	Lenti	Lenti	Cas9-HF1	0.30548	Exogenous	ATGGGGCAGACGAGCAGAGGCGCCAGGTGA	GTTTTAGAGCTAGAAATAGCAAGTTAAAATAAGGCTAGTCCGTTATCAACTTGAAAAAGTGGCACCGAGTCGGTGC	GGCAGACGAGCAGAGGCGCC	....((((.((...(((...(((((((.((((....))))...)))))))...))).)).))))....((((....)))).((((((...))))))	-23.6	-1.8
Wang2019-293T	GTCATGCTCGCAGTAGCGGC	Human	hg38	Lenti	Lenti	Lenti	Cas9-HF1	0.616814	Exogenous	ATGGGTCATGCTCGCAGTAGCGGCCGGTGA	GTTTTAGAGCTAGAAATAGCAAGTTAAAATAAGGCTAGTCCGTTATCAACTTGAAAAAGTGGCACCGAGTCGGTGC	GTCATGCTCGCAGTAGCGGC	........((.(.((((...(((((((.((((....))))...)))))))...)))).).))......((((....)))).((((((...))))))	-22.8	-4.6
Wang2019-293T	GGAAAGCTATGGTACGCGCC	Human	hg38	Lenti	Lenti	Lenti	Cas9-HF1	0.180552	Exogenous	ATGGGGAAAGCTATGGTACGCGCCTGGTGA	GTTTTAGAGCTAGAAATAGCAAGTTAAAATAAGGCTAGTCCGTTATCAACTTGAAAAAGTGGCACCGAGTCGGTGC	GGAAAGCTATGGTACGCGCC	........((((.((..((((((((((.((((....))))...)))))))..)))..)))))).....((((....)))).((((((...))))))	-24.5	-0.7
Wang2019-293T	GGTAGAAGAGCACCCGCGCC	Human	hg38	Lenti	Lenti	Lenti	Cas9-HF1	0.062517	Exogenous	CATGGGTAGAAGAGCACCCGCGCCAGGTGA	GTTTTAGAGCTAGAAATAGCAAGTTAAAATAAGGCTAGTCCGTTATCAACTTGAAAAAGTGGCACCGAGTCGGTGC	GGTAGAAGAGCACCCGCGCC	(((((..((((....))((((((((((.((((....))))...)))))))..)))...))..))))).((((....)))).((((((...))))))	-21.4	-1.1
Wang2019-293T	GTTCATCGAAGAGTCGCGCC	Human	hg38	Lenti	Lenti	Lenti	Cas9-HF1	0.425531	Exogenous	ATGGGTTCATCGAAGAGTCGCGCCTGGTGA	GTTTTAGAGCTAGAAATAGCAAGTTAAAATAAGGCTAGTCCGTTATCAACTTGAAAAAGTGGCACCGAGTCGGTGC	GTTCATCGAAGAGTCGCGCC	...............((((((.(((.(.((((.......((((((...((((.(......).)))).))))))......)))).).))).))))))	-20.3	0
Wang2019-293T	AAGGACAGCACAAAGGCGGC	Human	hg38	Lenti	Lenti	Lenti	Cas9-HF1	0.519671	Exogenous	ATGGAAGGACAGCACAAAGGCGGCAGGTGA	GTTTTAGAGCTAGAAATAGCAAGTTAAAATAAGGCTAGTCCGTTATCAACTTGAAAAAGTGGCACCGAGTCGGTGC	AAGGACAGCACAAAGGCGGC	..(((((((...........(((((((.((((....))))...)))))))...))).)))).......((((....)))).((((((...))))))	-22.4	-0.8
Wang2019-293T	AAGCATATGCAGGAAGCGGC	Human	hg38	Lenti	Lenti	Lenti	Cas9-HF1	0.667093	Exogenous	ATGGAAGCATATGCAGGAAGCGGCAGGTGA	GTTTTAGAGCTAGAAATAGCAAGTTAAAATAAGGCTAGTCCGTTATCAACTTGAAAAAGTGGCACCGAGTCGGTGC	AAGCATATGCAGGAAGCGGC	..((....)).((((((...(((((((.((((....))))...)))))))...)))..))).......((((....)))).((((((...))))))	-23	-0.8
Wang2019-293T	GCTGGACCACAACACGCGCC	Human	hg38	Lenti	Lenti	Lenti	Cas9-HF1	0.417419	Exogenous	ATGGGCTGGACCACAACACGCGCCAGGTGA	GTTTTAGAGCTAGAAATAGCAAGTTAAAATAAGGCTAGTCCGTTATCAACTTGAAAAAGTGGCACCGAGTCGGTGC	GCTGGACCACAACACGCGCC	((((........)).))((((((((((.((((....))))...)))))))..))).............((((....)))).((((((...))))))	-22.4	-2.5
Wang2019-293T	AGGTTTCGGATGCAGGCGGC	Human	hg38	Lenti	Lenti	Lenti	Cas9-HF1	0.1505	Exogenous	ATGGAGGTTTCGGATGCAGGCGGCCGGTGA	GTTTTAGAGCTAGAAATAGCAAGTTAAAATAAGGCTAGTCCGTTATCAACTTGAAAAAGTGGCACCGAGTCGGTGC	AGGTTTCGGATGCAGGCGGC	.(((..(((((...(((...(((((((.((((....))))...)))))))...))).)))))..))).((((....)))).((((((...))))))	-28.8	-0.8
Wang2019-293T	GCTTGGCTGAGATTGGCGCC	Human	hg38	Lenti	Lenti	Lenti	Cas9-HF1	0.260218	Exogenous	ATGGGCTTGGCTGAGATTGGCGCCCGGTGA	GTTTTAGAGCTAGAAATAGCAAGTTAAAATAAGGCTAGTCCGTTATCAACTTGAAAAAGTGGCACCGAGTCGGTGC	GCTTGGCTGAGATTGGCGCC	...((((.(.(((((((...(((((((.((((....))))...)))))))...))))))))))))...((((....)))).((((((...))))))	-26.7	-2
Wang2019-293T	AGCGCTTGTTGTAGTGCGCC	Human	hg38	Lenti	Lenti	Lenti	Cas9-HF1	0.0827624	Exogenous	TGGGAGCGCTTGTTGTAGTGCGCCAGGGTG	GTTTTAGAGCTAGAAATAGCAAGTTAAAATAAGGCTAGTCCGTTATCAACTTGAAAAAGTGGCACCGAGTCGGTGC	AGCGCTTGTTGTAGTGCGCC	.(((((......)))))((((((((((.((((....))))...)))))))..))).............((((....)))).((((((...))))))	-26.2	-6.3
Wang2019-293T	GGTACTCAAAGTACTGCGCC	Human	hg38	Lenti	Lenti	Lenti	Cas9-HF1	0.114235	Exogenous	ATGGGGTACTCAAAGTACTGCGCCAGGTGA	GTTTTAGAGCTAGAAATAGCAAGTTAAAATAAGGCTAGTCCGTTATCAACTTGAAAAAGTGGCACCGAGTCGGTGC	GGTACTCAAAGTACTGCGCC	((((((...))))))((((((.(((.(.((((.......((((((...((((.(......).)))).))))))......)))).).))).))))))	-24.2	-4.2
Wang2019-293T	AGTACTACGTCCACTGCGCC	Human	hg38	Lenti	Lenti	Lenti	Cas9-HF1	0.302456	Exogenous	ATGGAGTACTACGTCCACTGCGCCTGGTGA	GTTTTAGAGCTAGAAATAGCAAGTTAAAATAAGGCTAGTCCGTTATCAACTTGAAAAAGTGGCACCGAGTCGGTGC	AGTACTACGTCCACTGCGCC	......(((...((((.((((((((((.((((....))))...)))))))..))))))).))).....((((....)))).((((((...))))))	-23.7	-0.3
Wang2019-293T	GGGCCCCAGGGCGACGCGGC	Human	hg38	Lenti	Lenti	Lenti	Cas9-HF1	0.441593	Exogenous	CATGGGGCCCCAGGGCGACGCGGCGGGTGA	GTTTTAGAGCTAGAAATAGCAAGTTAAAATAAGGCTAGTCCGTTATCAACTTGAAAAAGTGGCACCGAGTCGGTGC	GGGCCCCAGGGCGACGCGGC	..(((....)))(((..((((((((((.((((....))))...)))))))...))).)))........((((....)))).((((((...))))))	-25.6	-4.9
Wang2019-293T	GCTGTCTGGATGCCTGCGCC	Human	hg38	Lenti	Lenti	Lenti	Cas9-HF1	0.201416	Exogenous	CATGGCTGTCTGGATGCCTGCGCCAGGTGA	GTTTTAGAGCTAGAAATAGCAAGTTAAAATAAGGCTAGTCCGTTATCAACTTGAAAAAGTGGCACCGAGTCGGTGC	GCTGTCTGGATGCCTGCGCC	((((.((.(.((((...((((((((((.((((....))))...)))))))..))).............((((....)))))))).).)).))))..	-24.4	-1
Wang2019-293T	GGAACACTTACCTTCGCGGC	Human	hg38	Lenti	Lenti	Lenti	Cas9-HF1	0.480362	Exogenous	ATGGGGAACACTTACCTTCGCGGCCGGTGA	GTTTTAGAGCTAGAAATAGCAAGTTAAAATAAGGCTAGTCCGTTATCAACTTGAAAAAGTGGCACCGAGTCGGTGC	GGAACACTTACCTTCGCGGC	(((...((..((((......(((((((.((((....))))...)))))))))))..))))).......((((....)))).((((((...))))))	-20.8	-0.1
Wang2019-293T	AAGCGAGCTGAAACAGCGCC	Human	hg38	Lenti	Lenti	Lenti	Cas9-HF1	0.100441	Exogenous	TGGGAAGCGAGCTGAAACAGCGCCCGGGTG	GTTTTAGAGCTAGAAATAGCAAGTTAAAATAAGGCTAGTCCGTTATCAACTTGAAAAAGTGGCACCGAGTCGGTGC	AAGCGAGCTGAAACAGCGCC	.((((.((((...))))((((((((((.((((....))))...)))))))..))).....))))....((((....)))).((((((...))))))	-24.4	-3.8
Wang2019-293T	ACCTCGTCCATGGCTGCCGC	Human	hg38	Lenti	Lenti	Lenti	Cas9-HF1	0.477679	Exogenous	ATGGACCTCGTCCATGGCTGCCGCAGGTGA	GTTTTAGAGCTAGAAATAGCAAGTTAAAATAAGGCTAGTCCGTTATCAACTTGAAAAAGTGGCACCGAGTCGGTGC	ACCTCGTCCATGGCTGCCGC	.........(((((((((..(((((((.((((....))))...)))))))..))).)).)))).....((((....)))).((((((...))))))	-27	-1
Wang2019-293T	GTTGCACTACTATAGGCCGC	Human	hg38	Lenti	Lenti	Lenti	Cas9-HF1	0.318858	Exogenous	ATGGGTTGCACTACTATAGGCCGCTGGTGA	GTTTTAGAGCTAGAAATAGCAAGTTAAAATAAGGCTAGTCCGTTATCAACTTGAAAAAGTGGCACCGAGTCGGTGC	GTTGCACTACTATAGGCCGC	((((.((.(((...((((..(((((((.((((....))))...)))))))..)))))))..))...))))...........((((((...))))))	-23.9	-1.7
Wang2019-293T	ACCAACAACTTCTTCGGCGC	Human	hg38	Lenti	Lenti	Lenti	Cas9-HF1	0.325521	Exogenous	ATGGACCAACAACTTCTTCGGCGCCGGTGA	GTTTTAGAGCTAGAAATAGCAAGTTAAAATAAGGCTAGTCCGTTATCAACTTGAAAAAGTGGCACCGAGTCGGTGC	ACCAACAACTTCTTCGGCGC	........((..((((((.(......).))).)))..))((((((...((((.(......).)))).))))))........((((((...))))))	-18.6	0
Wang2019-293T	ACCACCGAATCTACCGGCGC	Human	hg38	Lenti	Lenti	Lenti	Cas9-HF1	0.598402	Exogenous	ATGGACCACCGAATCTACCGGCGCTGGTGA	GTTTTAGAGCTAGAAATAGCAAGTTAAAATAAGGCTAGTCCGTTATCAACTTGAAAAAGTGGCACCGAGTCGGTGC	ACCACCGAATCTACCGGCGC	..((((((..((..(((.(((((((((.((((....))))...)))))))..((.....)).......((((....)))).)).))))))))))).	-20.9	-2.3
Wang2019-293T	GACCTATGACAAAACGCCGC	Human	hg38	Lenti	Lenti	Lenti	Cas9-HF1	0.353835	Exogenous	ATGGGACCTATGACAAAACGCCGCTGGTGA	GTTTTAGAGCTAGAAATAGCAAGTTAAAATAAGGCTAGTCCGTTATCAACTTGAAAAAGTGGCACCGAGTCGGTGC	GACCTATGACAAAACGCCGC	.....(((((.....(((..(((((((.((((....))))...)))))))..)))......)))))..((((....)))).((((((...))))))	-23.2	0
Wang2019-293T	ACTCCGACCACCTCGGCCGC	Human	hg38	Lenti	Lenti	Lenti	Cas9-HF1	0.391882	Exogenous	ATGGACTCCGACCACCTCGGCCGCAGGTGA	GTTTTAGAGCTAGAAATAGCAAGTTAAAATAAGGCTAGTCCGTTATCAACTTGAAAAAGTGGCACCGAGTCGGTGC	ACTCCGACCACCTCGGCCGC	.....(((...((.((((..(((((((.((((....))))...)))))))..))))))...)))....((((....)))).((((((...))))))	-24	-3.1
Wang2019-293T	GACACTCACATCATAGGCGC	Human	hg38	Lenti	Lenti	Lenti	Cas9-HF1	0.159225	Exogenous	ATGGGACACTCACATCATAGGCGCCGGTGA	GTTTTAGAGCTAGAAATAGCAAGTTAAAATAAGGCTAGTCCGTTATCAACTTGAAAAAGTGGCACCGAGTCGGTGC	GACACTCACATCATAGGCGC	..((((....((((((.(..(((((((.((((....))))...)))))))..).)))..............)))...))))((((((...))))))	-20.2	0
Wang2019-293T	ACGTCGCCTAGCGATGGCGC	Human	hg38	Lenti	Lenti	Lenti	Cas9-HF1	0.498846	Exogenous	TGGGACGTCGCCTAGCGATGGCGCGGGGTG	GTTTTAGAGCTAGAAATAGCAAGTTAAAATAAGGCTAGTCCGTTATCAACTTGAAAAAGTGGCACCGAGTCGGTGC	ACGTCGCCTAGCGATGGCGC	.((((((...))))))((..(((((((.((((....))))...)))))))...)).............((((....)))).((((((...))))))	-24.1	-7.2
Wang2019-293T	GAATGCAAGGATATTGCCGC	Human	hg38	Lenti	Lenti	Lenti	Cas9-HF1	0.25126	Exogenous	ATGGGAATGCAAGGATATTGCCGCAGGTGA	GTTTTAGAGCTAGAAATAGCAAGTTAAAATAAGGCTAGTCCGTTATCAACTTGAAAAAGTGGCACCGAGTCGGTGC	GAATGCAAGGATATTGCCGC	........((((...(((..(((((((.((((....))))...)))))))..)))..)))).......((((....)))).((((((...))))))	-26.3	-2.7
Wang2019-293T	GTGAATCGGAAAGGAGGCGC	Human	hg38	Lenti	Lenti	Lenti	Cas9-HF1	0.378274	Exogenous	CATGGTGAATCGGAAAGGAGGCGCCGGTGA	GTTTTAGAGCTAGAAATAGCAAGTTAAAATAAGGCTAGTCCGTTATCAACTTGAAAAAGTGGCACCGAGTCGGTGC	GTGAATCGGAAAGGAGGCGC	.(((..((((....((.(..(((((((.((((....))))...)))))))..).))..))))...)))((((....)))).((((((...))))))	-25.4	-3.8
Wang2019-293T	ACCTTCGAGTGTCCAGGCGC	Human	hg38	Lenti	Lenti	Lenti	Cas9-HF1	0.574755	Exogenous	ATGGACCTTCGAGTGTCCAGGCGCTGGTGA	GTTTTAGAGCTAGAAATAGCAAGTTAAAATAAGGCTAGTCCGTTATCAACTTGAAAAAGTGGCACCGAGTCGGTGC	ACCTTCGAGTGTCCAGGCGC	...((((((((.(.((.(..(((((((.((((....))))...)))))))..).)).).)........)))))))......((((((...))))))	-21.8	-1.2
Wang2019-293T	GTATTATGAGGACAAGCCGC	Human	hg38	Lenti	Lenti	Lenti	Cas9-HF1	0.426548	Exogenous	ATGGGTATTATGAGGACAAGCCGCAGGTGA	GTTTTAGAGCTAGAAATAGCAAGTTAAAATAAGGCTAGTCCGTTATCAACTTGAAAAAGTGGCACCGAGTCGGTGC	GTATTATGAGGACAAGCCGC	.....((((((((.((((..(((((((.((((....))))...)))))))..)))).)))).))))..((((....)))).((((((...))))))	-31.3	-0.3
Wang2019-293T	AGCTCAACCACACGCGCCGC	Human	hg38	Lenti	Lenti	Lenti	Cas9-HF1	0.612438	Exogenous	ATGGAGCTCAACCACACGCGCCGCGGGTGA	GTTTTAGAGCTAGAAATAGCAAGTTAAAATAAGGCTAGTCCGTTATCAACTTGAAAAAGTGGCACCGAGTCGGTGC	AGCTCAACCACACGCGCCGC	(((((......((((...))))....)))))........((((((...((((.(......).)))).))))))........((((((...))))))	-22.2	-0.4
Wang2019-293T	GCATTTGCAGGAGCCGGCGC	Human	hg38	Lenti	Lenti	Lenti	Cas9-HF1	0.379557	Exogenous	ATGGGCATTTGCAGGAGCCGGCGCAGGTGA	GTTTTAGAGCTAGAAATAGCAAGTTAAAATAAGGCTAGTCCGTTATCAACTTGAAAAAGTGGCACCGAGTCGGTGC	GCATTTGCAGGAGCCGGCGC	((....)).(((.(.(((..(((((((.((((....))))...)))))))...))).)))).......((((....)))).((((((...))))))	-23.3	-2
Wang2019-293T	GTCCCGGTACACCAGGCCGC	Human	hg38	Lenti	Lenti	Lenti	Cas9-HF1	0.598454	Exogenous	ATGGGTCCCGGTACACCAGGCCGCGGGTGA	GTTTTAGAGCTAGAAATAGCAAGTTAAAATAAGGCTAGTCCGTTATCAACTTGAAAAAGTGGCACCGAGTCGGTGC	GTCCCGGTACACCAGGCCGC	....(((.((....((((..(((((((.((((....))))...)))))))..)))).)))))......((((....)))).((((((...))))))	-25.9	-3.5
Wang2019-293T	GCACTTGCAGGAGCTGGCGC	Human	hg38	Lenti	Lenti	Lenti	Cas9-HF1	0.339439	Exogenous	ATGGGCACTTGCAGGAGCTGGCGCAGGTGA	GTTTTAGAGCTAGAAATAGCAAGTTAAAATAAGGCTAGTCCGTTATCAACTTGAAAAAGTGGCACCGAGTCGGTGC	GCACTTGCAGGAGCTGGCGC	((....)).(((.(((((..(((((((.((((....))))...)))))))...)))))))).......((((....)))).((((((...))))))	-27.6	-4.1
Wang2019-293T	GTTGCACGTAAACTTGCCGC	Human	hg38	Lenti	Lenti	Lenti	Cas9-HF1	0.507673	Exogenous	CATGGTTGCACGTAAACTTGCCGCTGGTGA	GTTTTAGAGCTAGAAATAGCAAGTTAAAATAAGGCTAGTCCGTTATCAACTTGAAAAAGTGGCACCGAGTCGGTGC	GTTGCACGTAAACTTGCCGC	((((.(((...(((.(((..(((((((.((((....))))...)))))))..))).))).)))...))))...........((((((...))))))	-27.2	-1.5
Wang2019-293T	GGTGCACCAGTTCTGGCCGC	Human	hg38	Lenti	Lenti	Lenti	Cas9-HF1	0.426576	Exogenous	CATGGGTGCACCAGTTCTGGCCGCTGGTGA	GTTTTAGAGCTAGAAATAGCAAGTTAAAATAAGGCTAGTCCGTTATCAACTTGAAAAAGTGGCACCGAGTCGGTGC	GGTGCACCAGTTCTGGCCGC	((((.((.....((((((..(((((((.((((....))))...)))))))..))))))...)))))).((((....)))).((((((...))))))	-28.4	-2
Wang2019-293T	GGTACAGGTACTCGCGGCGC	Human	hg38	Lenti	Lenti	Lenti	Cas9-HF1	0.437283	Exogenous	ATGGGGTACAGGTACTCGCGGCGCAGGTGA	GTTTTAGAGCTAGAAATAGCAAGTTAAAATAAGGCTAGTCCGTTATCAACTTGAAAAAGTGGCACCGAGTCGGTGC	GGTACAGGTACTCGCGGCGC	((((..((.(((.((.....(((((((.((((....))))...)))))))...)).)))))..)))).((((....)))).((((((...))))))	-24.8	0
Wang2019-293T	GAGAGGGCCAGTCTAGGCGC	Human	hg38	Lenti	Lenti	Lenti	Cas9-HF1	0.534538	Exogenous	ATGGGAGAGGGCCAGTCTAGGCGCTGGTGA	GTTTTAGAGCTAGAAATAGCAAGTTAAAATAAGGCTAGTCCGTTATCAACTTGAAAAAGTGGCACCGAGTCGGTGC	GAGAGGGCCAGTCTAGGCGC	..((.(((..(.((((.(..(((((((.((((....))))...)))))))..).)))).).))).)).((((....)))).((((((...))))))	-25.2	-5.2
Wang2019-293T	ATCTGTTCATGGAATGCCGC	Human	hg38	Lenti	Lenti	Lenti	Cas9-HF1	0.133806	Exogenous	ATGGATCTGTTCATGGAATGCCGCTGGGGT	GTTTTAGAGCTAGAAATAGCAAGTTAAAATAAGGCTAGTCCGTTATCAACTTGAAAAAGTGGCACCGAGTCGGTGC	ATCTGTTCATGGAATGCCGC	...((...(((((..(((..(((((((.((((....))))...)))))))..)))...)))))...))((((....)))).((((((...))))))	-26.8	-0.5
Wang2019-293T	AGAAATAATCCTCAAGCCGC	Human	hg38	Lenti	Lenti	Lenti	Cas9-HF1	0.354587	Exogenous	TGGGAGAAATAATCCTCAAGCCGCAGGGTG	GTTTTAGAGCTAGAAATAGCAAGTTAAAATAAGGCTAGTCCGTTATCAACTTGAAAAAGTGGCACCGAGTCGGTGC	AGAAATAATCCTCAAGCCGC	....(((((...(.((((..(((((((.((((....))))...)))))))..)))).)...)))))..((((....)))).((((((...))))))	-24.5	0
Wang2019-293T	AAATCGCTCCATACAGCCGC	Human	hg38	Lenti	Lenti	Lenti	Cas9-HF1	0.41351	Exogenous	ATGGAAATCGCTCCATACAGCCGCAGGTGA	GTTTTAGAGCTAGAAATAGCAAGTTAAAATAAGGCTAGTCCGTTATCAACTTGAAAAAGTGGCACCGAGTCGGTGC	AAATCGCTCCATACAGCCGC	............((((((..(((((((.((((....))))...)))))))..)))).)).........((((....)))).((((((...))))))	-23.4	-1.3
Wang2019-293T	GCTCCGTTGAGGAAAGCCGC	Human	hg38	Lenti	Lenti	Lenti	Cas9-HF1	0.502381	Exogenous	ATGGGCTCCGTTGAGGAAAGCCGCAGGTGA	GTTTTAGAGCTAGAAATAGCAAGTTAAAATAAGGCTAGTCCGTTATCAACTTGAAAAAGTGGCACCGAGTCGGTGC	GCTCCGTTGAGGAAAGCCGC	.....((((((((.((((..(((((((.((((....))))...)))))))..))))..)))....)))))...........((((((...))))))	-28.1	-3.2
Wang2019-293T	AGTACCAGCCTCAGCGCCGC	Human	hg38	Lenti	Lenti	Lenti	Cas9-HF1	0.566546	Exogenous	ATGGAGTACCAGCCTCAGCGCCGCCGGTGA	GTTTTAGAGCTAGAAATAGCAAGTTAAAATAAGGCTAGTCCGTTATCAACTTGAAAAAGTGGCACCGAGTCGGTGC	AGTACCAGCCTCAGCGCCGC	.(((((.(.(((.(.(((((.((((...((((....))))(((((...((((.(......).)))).))))).)))).))))).).))).))))))	-24.4	-0.2
Wang2019-293T	GCATCCCTTACCAGTGGCGC	Human	hg38	Lenti	Lenti	Lenti	Cas9-HF1	0.518615	Exogenous	ATGGGCATCCCTTACCAGTGGCGCAGGTGA	GTTTTAGAGCTAGAAATAGCAAGTTAAAATAAGGCTAGTCCGTTATCAACTTGAAAAAGTGGCACCGAGTCGGTGC	GCATCCCTTACCAGTGGCGC	............(.((((..(((((((.((((....))))...)))))))...)))).).........((((....)))).((((((...))))))	-19.8	-1
Wang2019-293T	AGTCAGGAAGATCAGGGCGC	Human	hg38	Lenti	Lenti	Lenti	Cas9-HF1	0.457113	Exogenous	ATGGAGTCAGGAAGATCAGGGCGCCGGTGA	GTTTTAGAGCTAGAAATAGCAAGTTAAAATAAGGCTAGTCCGTTATCAACTTGAAAAAGTGGCACCGAGTCGGTGC	AGTCAGGAAGATCAGGGCGC	..(((((..(((..(((((((((((((.((((....))))...)))))))...))..))))...)))..))))).......((((((...))))))	-25.1	-2.6
Wang2019-293T	GCGGCTTCGAGTTAAGGCGC	Human	hg38	Lenti	Lenti	Lenti	Cas9-HF1	0.524166	Exogenous	ATGGGCGGCTTCGAGTTAAGGCGCCGGTGA	GTTTTAGAGCTAGAAATAGCAAGTTAAAATAAGGCTAGTCCGTTATCAACTTGAAAAAGTGGCACCGAGTCGGTGC	GCGGCTTCGAGTTAAGGCGC	(((.(((......))).)))(((((((.((((....))))...)))))))..................((((....)))).((((((...))))))	-22.8	-5.7
Wang2019-293T	GATGTCCCTTGAAATGGCGC	Human	hg38	Lenti	Lenti	Lenti	Cas9-HF1	0.542392	Exogenous	ATGGGATGTCCCTTGAAATGGCGCTGGGGT	GTTTTAGAGCTAGAAATAGCAAGTTAAAATAAGGCTAGTCCGTTATCAACTTGAAAAAGTGGCACCGAGTCGGTGC	GATGTCCCTTGAAATGGCGC	((((......((..((((..(((((((.((((....))))...)))))))...)))).))...)))).((((....)))).((((((...))))))	-20.7	-0.7
Wang2019-293T	AGGAGGAGATGTCCCGCCGC	Human	hg38	Lenti	Lenti	Lenti	Cas9-HF1	0.63803	Exogenous	ATGGAGGAGGAGATGTCCCGCCGCGGGTGA	GTTTTAGAGCTAGAAATAGCAAGTTAAAATAAGGCTAGTCCGTTATCAACTTGAAAAAGTGGCACCGAGTCGGTGC	AGGAGGAGATGTCCCGCCGC	.((((((....))).(((..(((((((.((((....))))...)))))))..)))...))).......((((....)))).((((((...))))))	-25.2	-3.6
Wang2019-293T	GGAGCTGTACGAGCTGGCGC	Human	hg38	Lenti	Lenti	Lenti	Cas9-HF1	0.669887	Exogenous	ATGGGGAGCTGTACGAGCTGGCGCAGGTGA	GTTTTAGAGCTAGAAATAGCAAGTTAAAATAAGGCTAGTCCGTTATCAACTTGAAAAAGTGGCACCGAGTCGGTGC	GGAGCTGTACGAGCTGGCGC	.((.....(((.((((((..(((((((.((((....))))...)))))))...)))))).)))..)).((((....)))).((((((...))))))	-27.1	-4.1
Wang2019-293T	GTGGCTCCAGATTGTGGCGC	Human	hg38	Lenti	Lenti	Lenti	Cas9-HF1	0.552668	Exogenous	CATGGTGGCTCCAGATTGTGGCGCTGGTGA	GTTTTAGAGCTAGAAATAGCAAGTTAAAATAAGGCTAGTCCGTTATCAACTTGAAAAAGTGGCACCGAGTCGGTGC	GTGGCTCCAGATTGTGGCGC	.((((((.(((.(((...))).))).)))))).......((((((...((((.(......).)))).))))))........((((((...))))))	-22.6	-4.2
Wang2019-293T	AGCGCGGATCTCCCGGCCGC	Human	hg38	Lenti	Lenti	Lenti	Cas9-HF1	0.577716	Exogenous	ATGGAGCGCGGATCTCCCGGCCGCCGGTGA	GTTTTAGAGCTAGAAATAGCAAGTTAAAATAAGGCTAGTCCGTTATCAACTTGAAAAAGTGGCACCGAGTCGGTGC	AGCGCGGATCTCCCGGCCGC	...(((((.((...((((..(((((((.((((....))))...)))))))..))))))))))).....((((....)))).((((((...))))))	-29.9	-5.4
Wang2019-293T	GAGCTGGATATGGTTGGCGC	Human	hg38	Lenti	Lenti	Lenti	Cas9-HF1	0.547343	Exogenous	ATGGGAGCTGGATATGGTTGGCGCTGGTGA	GTTTTAGAGCTAGAAATAGCAAGTTAAAATAAGGCTAGTCCGTTATCAACTTGAAAAAGTGGCACCGAGTCGGTGC	GAGCTGGATATGGTTGGCGC	......((((((((((((..(((((((.((((....))))...)))))))...))))).))).)))).((((....)))).((((((...))))))	-26.8	-2
Wang2019-293T	GGAGTGCGCTACTCAGGCGC	Human	hg38	Lenti	Lenti	Lenti	Cas9-HF1	0.338599	Exogenous	ATGGGGAGTGCGCTACTCAGGCGCTGGTGA	GTTTTAGAGCTAGAAATAGCAAGTTAAAATAAGGCTAGTCCGTTATCAACTTGAAAAAGTGGCACCGAGTCGGTGC	GGAGTGCGCTACTCAGGCGC	(((.((((((.....)))))(((((((.((((....))))...)))))))......).))).......((((....)))).((((((...))))))	-24.8	-6.1
Wang2019-293T	GATACCAGTAGTGTTGCCGC	Human	hg38	Lenti	Lenti	Lenti	Cas9-HF1	0.430299	Exogenous	CATGGATACCAGTAGTGTTGCCGCCGGTGA	GTTTTAGAGCTAGAAATAGCAAGTTAAAATAAGGCTAGTCCGTTATCAACTTGAAAAAGTGGCACCGAGTCGGTGC	GATACCAGTAGTGTTGCCGC	(((((.....)))))(((..(((((((.((((....))))...)))))))..))).............((((....)))).((((((...))))))	-23.4	-1.4
Wang2019-293T	GGAAATAGTTATACAGGCGC	Human	hg38	Lenti	Lenti	Lenti	Cas9-HF1	0.56104	Exogenous	CATGGGAAATAGTTATACAGGCGCAGGTGA	GTTTTAGAGCTAGAAATAGCAAGTTAAAATAAGGCTAGTCCGTTATCAACTTGAAAAAGTGGCACCGAGTCGGTGC	GGAAATAGTTATACAGGCGC	(((..((((........(..(((((((.((((....))))...)))))))..))))).))).......((((....)))).((((((...))))))	-19.6	0
Wang2019-293T	GCTCTCGAGAGATCTGCCGC	Human	hg38	Lenti	Lenti	Lenti	Cas9-HF1	0.430362	Exogenous	ATGGGCTCTCGAGAGATCTGCCGCAGGTGA	GTTTTAGAGCTAGAAATAGCAAGTTAAAATAAGGCTAGTCCGTTATCAACTTGAAAAAGTGGCACCGAGTCGGTGC	GCTCTCGAGAGATCTGCCGC	......((..(((..(((..(((((((.((((....))))...)))))))..)))..)))..))....((((....)))).((((((...))))))	-24.8	-1.2
Wang2019-293T	GTTGTAGACGTAGTAGCCGC	Human	hg38	Lenti	Lenti	Lenti	Cas9-HF1	0.636293	Exogenous	ATGGGTTGTAGACGTAGTAGCCGCCGGTGA	GTTTTAGAGCTAGAAATAGCAAGTTAAAATAAGGCTAGTCCGTTATCAACTTGAAAAAGTGGCACCGAGTCGGTGC	GTTGTAGACGTAGTAGCCGC	((((..((((.(.(((((..(((((((.((((....))))...)))))))..))))).).))))..))))...........((((((...))))))	-32.9	0
Wang2019-293T	AGCAGTGCCGGCCAAGGCGC	Human	hg38	Lenti	Lenti	Lenti	Cas9-HF1	0.601587	Exogenous	ATGGAGCAGTGCCGGCCAAGGCGCCGGTGA	GTTTTAGAGCTAGAAATAGCAAGTTAAAATAAGGCTAGTCCGTTATCAACTTGAAAAAGTGGCACCGAGTCGGTGC	AGCAGTGCCGGCCAAGGCGC	(((.(((((......)))))(((((((.((((....))))...)))))))...)))............((((....)))).((((((...))))))	-24.8	-7.7
Wang2019-293T	GACAGCCAAGCACCCGCCGC	Human	hg38	Lenti	Lenti	Lenti	Cas9-HF1	0.222853	Exogenous	ATGGGACAGCCAAGCACCCGCCGCCGGTGA	GTTTTAGAGCTAGAAATAGCAAGTTAAAATAAGGCTAGTCCGTTATCAACTTGAAAAAGTGGCACCGAGTCGGTGC	GACAGCCAAGCACCCGCCGC	((.(((...(.((..(((..(((((((.((((....))))...)))))))..)))..))).))).)).((((....)))).((((((...))))))	-23.4	-0.6
Wang2019-293T	GGCCGCTGCCCCCCTGCCGC	Human	hg38	Lenti	Lenti	Lenti	Cas9-HF1	0.393719	Exogenous	CATGGGCCGCTGCCCCCCTGCCGCTGGTGA	GTTTTAGAGCTAGAAATAGCAAGTTAAAATAAGGCTAGTCCGTTATCAACTTGAAAAAGTGGCACCGAGTCGGTGC	GGCCGCTGCCCCCCTGCCGC	(((....)))...(((((..(((((((.((((....))))...)))))))..))).))..........((((....)))).((((((...))))))	-24.9	-3.1
Wang2019-293T	GCTGCAAGATGGATGGCCGC	Human	hg38	Lenti	Lenti	Lenti	Cas9-HF1	0.540342	Exogenous	ATGGGCTGCAAGATGGATGGCCGCGGGTGA	GTTTTAGAGCTAGAAATAGCAAGTTAAAATAAGGCTAGTCCGTTATCAACTTGAAAAAGTGGCACCGAGTCGGTGC	GCTGCAAGATGGATGGCCGC	.......(((((((((((..(((((((.((((....))))...)))))))..))))).))))))....((((....)))).((((((...))))))	-31.5	-1.2
Wang2019-293T	AGTCCGAGCGTGGCTGGCGC	Human	hg38	Lenti	Lenti	Lenti	Cas9-HF1	0.368823	Exogenous	ATGGAGTCCGAGCGTGGCTGGCGCGGGTGA	GTTTTAGAGCTAGAAATAGCAAGTTAAAATAAGGCTAGTCCGTTATCAACTTGAAAAAGTGGCACCGAGTCGGTGC	AGTCCGAGCGTGGCTGGCGC	......((((.(((((((..(((((((.((((....))))...)))))))...)))))))))))....((((....)))).((((((...))))))	-30.7	-3.9
Wang2019-293T	ACTTGCCCACCATGCGCCGC	Human	hg38	Lenti	Lenti	Lenti	Cas9-HF1	0.344936	Exogenous	ATGGACTTGCCCACCATGCGCCGCTGGTGA	GTTTTAGAGCTAGAAATAGCAAGTTAAAATAAGGCTAGTCCGTTATCAACTTGAAAAAGTGGCACCGAGTCGGTGC	ACTTGCCCACCATGCGCCGC	...............(((..(((((((.((((....))))...)))))))..))).............((((....)))).((((((...))))))	-22.2	0
Wang2019-293T	ACTTGTCCATCCTCTGGCGC	Human	hg38	Lenti	Lenti	Lenti	Cas9-HF1	0.435512	Exogenous	ATGGACTTGTCCATCCTCTGGCGCAGGTGA	GTTTTAGAGCTAGAAATAGCAAGTTAAAATAAGGCTAGTCCGTTATCAACTTGAAAAAGTGGCACCGAGTCGGTGC	ACTTGTCCATCCTCTGGCGC	............((((((.(......).)))))).....((((((...((((.(......).)))).))))))........((((((...))))))	-22.3	-1.2
Wang2019-293T	GGCTGATGCGCTGCAGCCGC	Human	hg38	Lenti	Lenti	Lenti	Cas9-HF1	0.152656	Exogenous	ATGGGGCTGATGCGCTGCAGCCGCAGGTGA	GTTTTAGAGCTAGAAATAGCAAGTTAAAATAAGGCTAGTCCGTTATCAACTTGAAAAAGTGGCACCGAGTCGGTGC	GGCTGATGCGCTGCAGCCGC	...(((((((..((((((..(((((((.((((....))))...)))))))..)))).)).)).)))))((((....)))).((((((...))))))	-28.9	-8.4
Wang2019-293T	GCGTTCCTTACCAGCGGCGC	Human	hg38	Lenti	Lenti	Lenti	Cas9-HF1	0.285728	Exogenous	ATGGGCGTTCCTTACCAGCGGCGCAGGTGA	GTTTTAGAGCTAGAAATAGCAAGTTAAAATAAGGCTAGTCCGTTATCAACTTGAAAAAGTGGCACCGAGTCGGTGC	GCGTTCCTTACCAGCGGCGC	(((((.((....)).)))))(((((((.((((....))))...)))))))..................((((....)))).((((((...))))))	-21.3	-4.2
Wang2019-293T	GGCAGGCGTTGAACTGGCGC	Human	hg38	Lenti	Lenti	Lenti	Cas9-HF1	0.576727	Exogenous	ATGGGGCAGGCGTTGAACTGGCGCAGGTGA	GTTTTAGAGCTAGAAATAGCAAGTTAAAATAAGGCTAGTCCGTTATCAACTTGAAAAAGTGGCACCGAGTCGGTGC	GGCAGGCGTTGAACTGGCGC	.......(((((((((((..(((((((.((((....))))...)))))))...))))))......)))))...........((((((...))))))	-25.2	-5.2
Wang2019-293T	GTGGTGGCGCCACTAGGCGC	Human	hg38	Lenti	Lenti	Lenti	Cas9-HF1	0.190564	Exogenous	ATGGGTGGTGGCGCCACTAGGCGCGGGTGA	GTTTTAGAGCTAGAAATAGCAAGTTAAAATAAGGCTAGTCCGTTATCAACTTGAAAAAGTGGCACCGAGTCGGTGC	GTGGTGGCGCCACTAGGCGC	.((((((((..(((((.(..(((((((.((((....))))...)))))))..).))))).))))))))((((....)))).((((((...))))))	-32.8	-8.4
Wang2019-293T	ACCTACGCCATCATTGCCGC	Human	hg38	Lenti	Lenti	Lenti	Cas9-HF1	0.221016	Exogenous	ATGGACCTACGCCATCATTGCCGCCGGTGA	GTTTTAGAGCTAGAAATAGCAAGTTAAAATAAGGCTAGTCCGTTATCAACTTGAAAAAGTGGCACCGAGTCGGTGC	ACCTACGCCATCATTGCCGC	...............(((..(((((((.((((....))))...)))))))..))).............((((....)))).((((((...))))))	-22	-0.7
Wang2019-293T	GTTGGACAGCACGTCGCCGC	Human	hg38	Lenti	Lenti	Lenti	Cas9-HF1	0.540752	Exogenous	ATGGGTTGGACAGCACGTCGCCGCTGGTGA	GTTTTAGAGCTAGAAATAGCAAGTTAAAATAAGGCTAGTCCGTTATCAACTTGAAAAAGTGGCACCGAGTCGGTGC	GTTGGACAGCACGTCGCCGC	...((((........(((..(((((((.((((....))))...)))))))..)))..)))).......((((....)))).((((((...))))))	-24.7	-2
Wang2019-293T	GGTGCAAGCGATACTGGCGC	Human	hg38	Lenti	Lenti	Lenti	Cas9-HF1	0.639794	Exogenous	ATGGGGTGCAAGCGATACTGGCGCCGGTGA	GTTTTAGAGCTAGAAATAGCAAGTTAAAATAAGGCTAGTCCGTTATCAACTTGAAAAAGTGGCACCGAGTCGGTGC	GGTGCAAGCGATACTGGCGC	((((...(((..((((((..(((((((.((((....))))...)))))))...)))))).))))))).((((....)))).((((((...))))))	-26.6	-3.6
Wang2019-293T	GGAGAATGCATGACAGGCGC	Human	hg38	Lenti	Lenti	Lenti	Cas9-HF1	0.607006	Exogenous	ATGGGGAGAATGCATGACAGGCGCAGGTGA	GTTTTAGAGCTAGAAATAGCAAGTTAAAATAAGGCTAGTCCGTTATCAACTTGAAAAAGTGGCACCGAGTCGGTGC	GGAGAATGCATGACAGGCGC	.((.((((...(((((.(..(((((((.((((....))))...)))))))..).)).))))))).)).((((....)))).((((((...))))))	-23.8	-0.3
Wang2019-293T	AAGAGGCCTCACGCTGCCGC	Human	hg38	Lenti	Lenti	Lenti	Cas9-HF1	0.420323	Exogenous	ATGGAAGAGGCCTCACGCTGCCGCAGGTGA	GTTTTAGAGCTAGAAATAGCAAGTTAAAATAAGGCTAGTCCGTTATCAACTTGAAAAAGTGGCACCGAGTCGGTGC	AAGAGGCCTCACGCTGCCGC	............((((((..(((((((.((((....))))...)))))))..))).))).........((((....)))).((((((...))))))	-23.8	-3.4
Wang2019-293T	AATCAACGAGGACATGGCGC	Human	hg38	Lenti	Lenti	Lenti	Cas9-HF1	0.340311	Exogenous	ATGGAATCAACGAGGACATGGCGCTGGGGT	GTTTTAGAGCTAGAAATAGCAAGTTAAAATAAGGCTAGTCCGTTATCAACTTGAAAAAGTGGCACCGAGTCGGTGC	AATCAACGAGGACATGGCGC	.........((((.((((..(((((((.((((....))))...)))))))...)))))))).......((((....)))).((((((...))))))	-26.6	0
Wang2019-293T	GAGTGTCACGCTGCTGGCGC	Human	hg38	Lenti	Lenti	Lenti	Cas9-HF1	0.140536	Exogenous	CATGGAGTGTCACGCTGCTGGCGCAGGTGA	GTTTTAGAGCTAGAAATAGCAAGTTAAAATAAGGCTAGTCCGTTATCAACTTGAAAAAGTGGCACCGAGTCGGTGC	GAGTGTCACGCTGCTGGCGC	((((...(((..((((((..(((((((.((((....))))...)))))))...)))))).))).....)))).........((((((...))))))	-25.4	-5
Wang2019-293T	GTGCACACGATCCTCGCCGC	Human	hg38	Lenti	Lenti	Lenti	Cas9-HF1	0.637656	Exogenous	ATGGGTGCACACGATCCTCGCCGCCGGTGA	GTTTTAGAGCTAGAAATAGCAAGTTAAAATAAGGCTAGTCCGTTATCAACTTGAAAAAGTGGCACCGAGTCGGTGC	GTGCACACGATCCTCGCCGC	......(((...((.(((..(((((((.((((....))))...)))))))..))).))..))).....((((....)))).((((((...))))))	-23.8	0
Wang2019-293T	GTAGGAGCCTCCAGCGGCGC	Human	hg38	Lenti	Lenti	Lenti	Cas9-HF1	0.675066	Exogenous	ATGGGTAGGAGCCTCCAGCGGCGCAGGTGA	GTTTTAGAGCTAGAAATAGCAAGTTAAAATAAGGCTAGTCCGTTATCAACTTGAAAAAGTGGCACCGAGTCGGTGC	GTAGGAGCCTCCAGCGGCGC	...(((...)))(((((((((((((((.((((....))))...)))))))...))..).)))))....((((....)))).((((((...))))))	-22	-4.1
Wang2019-293T	GAGATGTTCCCCGAGGGCGC	Human	hg38	Lenti	Lenti	Lenti	Cas9-HF1	0.658613	Exogenous	ATGGGAGATGTTCCCCGAGGGCGCCGGTGA	GTTTTAGAGCTAGAAATAGCAAGTTAAAATAAGGCTAGTCCGTTATCAACTTGAAAAAGTGGCACCGAGTCGGTGC	GAGATGTTCCCCGAGGGCGC	(((((((.(((...))).)))))))...((((....))))(((((...((((.(......).)))).))))).........((((((...))))))	-23.3	-2.5
Wang2019-293T	ACTGTTTAACAAACAGGCGC	Human	hg38	Lenti	Lenti	Lenti	Cas9-HF1	0.455095	Exogenous	ATGGACTGTTTAACAAACAGGCGCAGGTGA	GTTTTAGAGCTAGAAATAGCAAGTTAAAATAAGGCTAGTCCGTTATCAACTTGAAAAAGTGGCACCGAGTCGGTGC	ACTGTTTAACAAACAGGCGC	..((..((((..((((.(..(((((((.((((....))))...)))))))..).)).))..)))).))((((....)))).((((((...))))))	-21.9	-3.9
Wang2019-293T	GCGACAACGTGACCTGCGCG	Human	hg38	Lenti	Lenti	Lenti	Cas9-HF1	0.202697	Exogenous	ATGGGCGACAACGTGACCTGCGCGGGGTGA	GTTTTAGAGCTAGAAATAGCAAGTTAAAATAAGGCTAGTCCGTTATCAACTTGAAAAAGTGGCACCGAGTCGGTGC	GCGACAACGTGACCTGCGCG	..((.((((.(((..((...(((((((.((((....))))...)))))))...))..))))))).)).((((....)))).((((((...))))))	-28.9	-4.2
Wang2019-293T	GCGCACCTTCCGCAAGCGCG	Human	hg38	Lenti	Lenti	Lenti	Cas9-HF1	0.356207	Exogenous	ATGGGCGCACCTTCCGCAAGCGCGAGGTGA	GTTTTAGAGCTAGAAATAGCAAGTTAAAATAAGGCTAGTCCGTTATCAACTTGAAAAAGTGGCACCGAGTCGGTGC	GCGCACCTTCCGCAAGCGCG	..(((((..((((....))))((((((.((((....))))...))))))...((((.((((.......((((....)))))).))..)))))))))	-22.5	-5.8
Wang2019-293T	ATTGGCCGAGGAGAAGCGCG	Human	hg38	Lenti	Lenti	Lenti	Cas9-HF1	0.516807	Exogenous	ATGGATTGGCCGAGGAGAAGCGCGAGGTGA	GTTTTAGAGCTAGAAATAGCAAGTTAAAATAAGGCTAGTCCGTTATCAACTTGAAAAAGTGGCACCGAGTCGGTGC	ATTGGCCGAGGAGAAGCGCG	..(((....(((..(((...(((((((.((((....))))...)))))))...)))..)))....)))((((....)))).((((((...))))))	-26.5	-1.3
Wang2019-293T	GAGGAGGGGTCACCTGCGCG	Human	hg38	Lenti	Lenti	Lenti	Cas9-HF1	0.76289	Exogenous	ATGGGAGGAGGGGTCACCTGCGCGGGGTGA	GTTTTAGAGCTAGAAATAGCAAGTTAAAATAAGGCTAGTCCGTTATCAACTTGAAAAAGTGGCACCGAGTCGGTGC	GAGGAGGGGTCACCTGCGCG	((.((.((...((..((...(((((((.((((....))))...)))))))...))..)))).)).)).((((....)))).((((((...))))))	-24	-5.4
Wang2019-293T	GCCCGTCCCGGGGCTGCGCG	Human	hg38	Lenti	Lenti	Lenti	Cas9-HF1	0.366145	Exogenous	CATGGCCCGTCCCGGGGCTGCGCGAGGTGA	GTTTTAGAGCTAGAAATAGCAAGTTAAAATAAGGCTAGTCCGTTATCAACTTGAAAAAGTGGCACCGAGTCGGTGC	GCCCGTCCCGGGGCTGCGCG	((((......)))).((...(((((((.((((....))))...)))))))...)).............((((....)))).((((((...))))))	-27	-8.2
Wang2019-293T	GTGTTGCCCTTACGGGCGCG	Human	hg38	Lenti	Lenti	Lenti	Cas9-HF1	0.239972	Exogenous	ATGGGTGTTGCCCTTACGGGCGCGAGGTGA	GTTTTAGAGCTAGAAATAGCAAGTTAAAATAAGGCTAGTCCGTTATCAACTTGAAAAAGTGGCACCGAGTCGGTGC	GTGTTGCCCTTACGGGCGCG	..((((.....((((((..(((((((..((((....)))).........))))))).))))))...))))...........((((((...))))))	-25.8	-7.4
Wang2019-293T	GGAACCACTGTTCGGGCGCG	Human	hg38	Lenti	Lenti	Lenti	Cas9-HF1	0.59024	Exogenous	ATGGGGAACCACTGTTCGGGCGCGGGGTGA	GTTTTAGAGCTAGAAATAGCAAGTTAAAATAAGGCTAGTCCGTTATCAACTTGAAAAAGTGGCACCGAGTCGGTGC	GGAACCACTGTTCGGGCGCG	....(((((...(((((..(((((((..((((....)))).........))))))).)))))...............)))))(((((...))))).	-24.1	-2.3
Wang2019-293T	ACGGCCCATCGAAGGGCGCG	Human	hg38	Lenti	Lenti	Lenti	Cas9-HF1	0.547568	Exogenous	ATGGACGGCCCATCGAAGGGCGCGTGGTGA	GTTTTAGAGCTAGAAATAGCAAGTTAAAATAAGGCTAGTCCGTTATCAACTTGAAAAAGTGGCACCGAGTCGGTGC	ACGGCCCATCGAAGGGCGCG	.((((((......)))).))(((((((.((((....))))...)))))))..................((((....)))).((((((...))))))	-25.3	-8.5
Wang2019-293T	GAGAGCCCCTCTGCGGCGCG	Human	hg38	Lenti	Lenti	Lenti	Cas9-HF1	0.55664	Exogenous	ATGGGAGAGCCCCTCTGCGGCGCGGGGTGA	GTTTTAGAGCTAGAAATAGCAAGTTAAAATAAGGCTAGTCCGTTATCAACTTGAAAAAGTGGCACCGAGTCGGTGC	GAGAGCCCCTCTGCGGCGCG	.((((...))))((((.(((((((((..((((....)))).........))))))).)))))).....((((....)))).((((((...))))))	-22.6	-3.3
Wang2019-293T	ACACGCTCACCATAGGCGCG	Human	hg38	Lenti	Lenti	Lenti	Cas9-HF1	0.497437	Exogenous	ATGGACACGCTCACCATAGGCGCGCGGTGA	GTTTTAGAGCTAGAAATAGCAAGTTAAAATAAGGCTAGTCCGTTATCAACTTGAAAAAGTGGCACCGAGTCGGTGC	ACACGCTCACCATAGGCGCG	.((((((((((........)))....)))).........((((((...((((.(......).)))).)))))).....)))((((((...))))))	-21.2	-3.2
Wang2019-293T	GGCGGGTGAGTGCGGGCGCG	Human	hg38	Lenti	Lenti	Lenti	Cas9-HF1	0.323262	Exogenous	ATGGGGCGGGTGAGTGCGGGCGCGGGGTGA	GTTTTAGAGCTAGAAATAGCAAGTTAAAATAAGGCTAGTCCGTTATCAACTTGAAAAAGTGGCACCGAGTCGGTGC	GGCGGGTGAGTGCGGGCGCG	..(((((((..((((((..(((((((..((((....)))).........))))))).))))))..)).)))))........((((((...))))))	-30	-2.9
Wang2019-293T	GCTGCTAACAATTACGCGCG	Human	hg38	Lenti	Lenti	Lenti	Cas9-HF1	0.427864	Exogenous	CATGGCTGCTAACAATTACGCGCGAGGTGA	GTTTTAGAGCTAGAAATAGCAAGTTAAAATAAGGCTAGTCCGTTATCAACTTGAAAAAGTGGCACCGAGTCGGTGC	GCTGCTAACAATTACGCGCG	..((.((((.((((.((...(((((((.((((....))))...)))))))...))))))..)))).))((((....)))).((((((...))))))	-22	-2
Wang2019-293T	GCTGCGACTACCTGAGCGCG	Human	hg38	Lenti	Lenti	Lenti	Cas9-HF1	0.390244	Exogenous	ATGGGCTGCGACTACCTGAGCGCGAGGTGA	GTTTTAGAGCTAGAAATAGCAAGTTAAAATAAGGCTAGTCCGTTATCAACTTGAAAAAGTGGCACCGAGTCGGTGC	GCTGCGACTACCTGAGCGCG	..((.((((.....(((...(((((((.((((....))))...)))))))...)))))))))......((((....)))).((((((...))))))	-22.6	-3.8
Wang2019-293T	GGGCTATGCACCCCTGCGCG	Human	hg38	Lenti	Lenti	Lenti	Cas9-HF1	0.475088	Exogenous	ATGGGGGCTATGCACCCCTGCGCGAGGTGA	GTTTTAGAGCTAGAAATAGCAAGTTAAAATAAGGCTAGTCCGTTATCAACTTGAAAAAGTGGCACCGAGTCGGTGC	GGGCTATGCACCCCTGCGCG	((((((.........((...(((((((.((((....))))...)))))))...)))))))).......((((....)))).((((((...))))))	-24.7	-3
Wang2019-293T	AGGCGTAGTCCTCGTGCGCG	Human	hg38	Lenti	Lenti	Lenti	Cas9-HF1	0.318516	Exogenous	TGGGAGGCGTAGTCCTCGTGCGCGCGGGTG	GTTTTAGAGCTAGAAATAGCAAGTTAAAATAAGGCTAGTCCGTTATCAACTTGAAAAAGTGGCACCGAGTCGGTGC	AGGCGTAGTCCTCGTGCGCG	..(((((.......))))).(((((((.((((....))))...)))))))..................((((....)))).((((((...))))))	-21.7	-6
Wang2019-293T	ACACGTAGCTCGACAGCGCG	Human	hg38	Lenti	Lenti	Lenti	Cas9-HF1	0.718869	Exogenous	TGGGACACGTAGCTCGACAGCGCGCGGGTG	GTTTTAGAGCTAGAAATAGCAAGTTAAAATAAGGCTAGTCCGTTATCAACTTGAAAAAGTGGCACCGAGTCGGTGC	ACACGTAGCTCGACAGCGCG	....(((((..((((((...(((((((.((((....))))...)))))))...))).))).)))))..((((....)))).((((((...))))))	-26.2	-3
Wang2019-293T	GCGCGGCCGATACTTGCGCG	Human	hg38	Lenti	Lenti	Lenti	Cas9-HF1	0.606142	Exogenous	ATGGGCGCGGCCGATACTTGCGCGAGGTGA	GTTTTAGAGCTAGAAATAGCAAGTTAAAATAAGGCTAGTCCGTTATCAACTTGAAAAAGTGGCACCGAGTCGGTGC	GCGCGGCCGATACTTGCGCG	..((((.....(((.((...(((((((.((((....))))...)))))))...)).))))))).....((((....)))).((((((...))))))	-24.5	-7
Wang2019-293T	GATGAAACGGAAGATGCGCG	Human	hg38	Lenti	Lenti	Lenti	Cas9-HF1	0.665886	Exogenous	CATGGATGAAACGGAAGATGCGCGAGGGTG	GTTTTAGAGCTAGAAATAGCAAGTTAAAATAAGGCTAGTCCGTTATCAACTTGAAAAAGTGGCACCGAGTCGGTGC	GATGAAACGGAAGATGCGCG	..(((((((((....((...(((((((.((((....))))...)))))))...))...)))))).)))((((....)))).((((((...))))))	-28.7	0
Wang2019-293T	GCAGCCGGGACACACGCGCG	Human	hg38	Lenti	Lenti	Lenti	Cas9-HF1	0.497808	Exogenous	CATGGCAGCCGGGACACACGCGCGGGGTGA	GTTTTAGAGCTAGAAATAGCAAGTTAAAATAAGGCTAGTCCGTTATCAACTTGAAAAAGTGGCACCGAGTCGGTGC	GCAGCCGGGACACACGCGCG	.......((((....((...(((((((.((((....))))...)))))))...))..)))).......((((....)))).((((((...))))))	-23.9	-3.2
Wang2019-293T	GGCCACACTGCCCGTGCGCG	Human	hg38	Lenti	Lenti	Lenti	Cas9-HF1	0.414198	Exogenous	ATGGGGCCACACTGCCCGTGCGCGGGGTGA	GTTTTAGAGCTAGAAATAGCAAGTTAAAATAAGGCTAGTCCGTTATCAACTTGAAAAAGTGGCACCGAGTCGGTGC	GGCCACACTGCCCGTGCGCG	.((((((((((......)))))......((((....))))(((((...((((.(......).)))).)))))......)))))((((...))))..	-22.5	-4.3
Wang2019-293T	GTAGTACACAGCGAAGCGCG	Human	hg38	Lenti	Lenti	Lenti	Cas9-HF1	0.806993	Exogenous	ATGGGTAGTACACAGCGAAGCGCGTGGTGA	GTTTTAGAGCTAGAAATAGCAAGTTAAAATAAGGCTAGTCCGTTATCAACTTGAAAAAGTGGCACCGAGTCGGTGC	GTAGTACACAGCGAAGCGCG	.........((((.(((...(((((((.((((....))))...)))))))...)))....))))....((((....)))).((((((...))))))	-21	-1.8
Wang2019-293T	GCAACAACAGCCGGCGCGCG	Human	hg38	Lenti	Lenti	Lenti	Cas9-HF1	0.115026	Exogenous	ATGGGCAACAACAGCCGGCGCGCGCGGTGA	GTTTTAGAGCTAGAAATAGCAAGTTAAAATAAGGCTAGTCCGTTATCAACTTGAAAAAGTGGCACCGAGTCGGTGC	GCAACAACAGCCGGCGCGCG	........(((.(((((...(((((((.((((....))))...)))))))...))..))).)))....((((....)))).((((((...))))))	-21.7	-0.5
Wang2019-293T	ATGGACGGGAAGACAGCGCG	Human	hg38	Lenti	Lenti	Lenti	Cas9-HF1	0.601172	Exogenous	ATGGATGGACGGGAAGACAGCGCGGGGTGA	GTTTTAGAGCTAGAAATAGCAAGTTAAAATAAGGCTAGTCCGTTATCAACTTGAAAAAGTGGCACCGAGTCGGTGC	ATGGACGGGAAGACAGCGCG	...((((((.....(((...(((((((.((((....))))...)))))))...)))..))))))....((((....)))).((((((...))))))	-26.5	-0.4
Wang2019-293T	GGTGACGTTGGTCCCGCGCG	Human	hg38	Lenti	Lenti	Lenti	Cas9-HF1	0.532392	Exogenous	CATGGGTGACGTTGGTCCCGCGCGCGGTGA	GTTTTAGAGCTAGAAATAGCAAGTTAAAATAAGGCTAGTCCGTTATCAACTTGAAAAAGTGGCACCGAGTCGGTGC	GGTGACGTTGGTCCCGCGCG	((((((...((.(..((...(((((((.((((....))))...)))))))...))..).)))))))).((((....)))).((((((...))))))	-26.2	-5.9
Wang2019-293T	GAAGGTGCTAGACAGGCGCG	Human	hg38	Lenti	Lenti	Lenti	Cas9-HF1	0.512381	Exogenous	CATGGAAGGTGCTAGACAGGCGCGTGGTGA	GTTTTAGAGCTAGAAATAGCAAGTTAAAATAAGGCTAGTCCGTTATCAACTTGAAAAAGTGGCACCGAGTCGGTGC	GAAGGTGCTAGACAGGCGCG	...((((...(((.(((...(((((((.((((....))))...)))))))...))).)))...)))).((((....)))).((((((...))))))	-24.8	-5.8
Wang2019-293T	GCGCTTCCTCCTGGCGCGCG	Human	hg38	Lenti	Lenti	Lenti	Cas9-HF1	0.269772	Exogenous	ATGGGCGCTTCCTCCTGGCGCGCGGGGTGA	GTTTTAGAGCTAGAAATAGCAAGTTAAAATAAGGCTAGTCCGTTATCAACTTGAAAAAGTGGCACCGAGTCGGTGC	GCGCTTCCTCCTGGCGCGCG	(((((.......)))))((.(((((((.((((....))))...)))))))...)).............((((....)))).((((((...))))))	-24.8	-8.4
Wang2019-293T	GGGCCAGCAGCACCAGCGCG	Human	hg38	Lenti	Lenti	Lenti	Cas9-HF1	0.659162	Exogenous	ATGGGGGCCAGCAGCACCAGCGCGGGGTGA	GTTTTAGAGCTAGAAATAGCAAGTTAAAATAAGGCTAGTCCGTTATCAACTTGAAAAAGTGGCACCGAGTCGGTGC	GGGCCAGCAGCACCAGCGCG	((((.(((.((......)).(((((((.((((....))))...)))))))...))).)))).......((((....)))).((((((...))))))	-24.7	-3.2
Wang2019-293T	GCCACTGAGATACAAGCGCG	Human	hg38	Lenti	Lenti	Lenti	Cas9-HF1	0.61934	Exogenous	CATGGCCACTGAGATACAAGCGCGTGGTGA	GTTTTAGAGCTAGAAATAGCAAGTTAAAATAAGGCTAGTCCGTTATCAACTTGAAAAAGTGGCACCGAGTCGGTGC	GCCACTGAGATACAAGCGCG	((((((..(((...(((...(((((((.((((....))))...)))))))...))).))).................))))))((((...))))..	-21.8	-0.9
Wang2019-293T	GCACGCCTACATCCTGCGCG	Human	hg38	Lenti	Lenti	Lenti	Cas9-HF1	0.546913	Exogenous	ATGGGCACGCCTACATCCTGCGCGTGGTGA	GTTTTAGAGCTAGAAATAGCAAGTTAAAATAAGGCTAGTCCGTTATCAACTTGAAAAAGTGGCACCGAGTCGGTGC	GCACGCCTACATCCTGCGCG	...((((........).)))(((((((.((((....))))...)))))))..................((((....)))).((((((...))))))	-19.2	-2.4
Wang2019-293T	GTTCCGCAAACAGGAGCGCG	Human	hg38	Lenti	Lenti	Lenti	Cas9-HF1	0.512481	Exogenous	ATGGGTTCCGCAAACAGGAGCGCGCGGTGA	GTTTTAGAGCTAGAAATAGCAAGTTAAAATAAGGCTAGTCCGTTATCAACTTGAAAAAGTGGCACCGAGTCGGTGC	GTTCCGCAAACAGGAGCGCG	(((((.......)))))((.(((((((.((((....))))...)))))))...)).............((((....)))).((((((...))))))	-23.7	-6.8
Wang2019-293T	GTTCCAAAACGTGAGGCGCG	Human	hg38	Lenti	Lenti	Lenti	Cas9-HF1	0.620907	Exogenous	CATGGTTCCAAAACGTGAGGCGCGTGGTGA	GTTTTAGAGCTAGAAATAGCAAGTTAAAATAAGGCTAGTCCGTTATCAACTTGAAAAAGTGGCACCGAGTCGGTGC	GTTCCAAAACGTGAGGCGCG	.......((((.(((((...(((((((.((((....))))...)))))))...)))..))))))....((((....)))).((((((...))))))	-23.8	-1.4
Wang2019-293T	GGACGCTCAGACGCCGCGCG	Human	hg38	Lenti	Lenti	Lenti	Cas9-HF1	0.387662	Exogenous	CATGGGACGCTCAGACGCCGCGCGGGGTGA	GTTTTAGAGCTAGAAATAGCAAGTTAAAATAAGGCTAGTCCGTTATCAACTTGAAAAAGTGGCACCGAGTCGGTGC	GGACGCTCAGACGCCGCGCG	((((........(((.....(((((((.((((....))))...)))))))..)))..)))).......((((....)))).((((((...))))))	-24.1	-2.7
Wang2019-293T	GGTGCCCGACAACTGGCGCG	Human	hg38	Lenti	Lenti	Lenti	Cas9-HF1	0.462114	Exogenous	ATGGGGTGCCCGACAACTGGCGCGAGGTGA	GTTTTAGAGCTAGAAATAGCAAGTTAAAATAAGGCTAGTCCGTTATCAACTTGAAAAAGTGGCACCGAGTCGGTGC	GGTGCCCGACAACTGGCGCG	((((((.(((.((((((...(((((((.((((....))))...)))))))...))))))..)))....((((....))))))))))..........	-28	-7.5
Wang2019-293T	AGAGCACAGCGATGAGCGCG	Human	hg38	Lenti	Lenti	Lenti	Cas9-HF1	0.576552	Exogenous	ATGGAGAGCACAGCGATGAGCGCGCGGTGA	GTTTTAGAGCTAGAAATAGCAAGTTAAAATAAGGCTAGTCCGTTATCAACTTGAAAAAGTGGCACCGAGTCGGTGC	AGAGCACAGCGATGAGCGCG	.((..((.(.(((.(((...(((((((.((((....))))...)))))))...))).))))))..)).((((....)))).((((((...))))))	-23.7	-2.8
Wang2019-293T	GTGGCCCATGAGACAGCGCG	Human	hg38	Lenti	Lenti	Lenti	Cas9-HF1	0.547588	Exogenous	CATGGTGGCCCATGAGACAGCGCGTGGGTG	GTTTTAGAGCTAGAAATAGCAAGTTAAAATAAGGCTAGTCCGTTATCAACTTGAAAAAGTGGCACCGAGTCGGTGC	GTGGCCCATGAGACAGCGCG	.......(((.((((((...(((((((.((((....))))...)))))))...))).)))))).....((((....)))).((((((...))))))	-25	-1
Wang2019-293T	AACGAATGGATCTTGGCGCG	Human	hg38	Lenti	Lenti	Lenti	Cas9-HF1	0.228856	Exogenous	ATGGAACGAATGGATCTTGGCGCGCGGTGA	GTTTTAGAGCTAGAAATAGCAAGTTAAAATAAGGCTAGTCCGTTATCAACTTGAAAAAGTGGCACCGAGTCGGTGC	AACGAATGGATCTTGGCGCG	....(((((((..((((...(((((((.((((....))))...)))))))...)))))))))))....((((....)))).((((((...))))))	-28.3	0
Wang2019-293T	GGAGTCGGGCTTTCTGCGCG	Human	hg38	Lenti	Lenti	Lenti	Cas9-HF1	0.460761	Exogenous	ATGGGGAGTCGGGCTTTCTGCGCGAGGTGA	GTTTTAGAGCTAGAAATAGCAAGTTAAAATAAGGCTAGTCCGTTATCAACTTGAAAAAGTGGCACCGAGTCGGTGC	GGAGTCGGGCTTTCTGCGCG	.((..((((((....((...(((((((.((((....))))...)))))))...)).))))))...)).((((....)))).((((((...))))))	-26.8	-4.5
Wang2019-293T	GGAAAGTTCGGGAACGCGCG	Human	hg38	Lenti	Lenti	Lenti	Cas9-HF1	0.645408	Exogenous	CATGGGAAAGTTCGGGAACGCGCGCGGTGA	GTTTTAGAGCTAGAAATAGCAAGTTAAAATAAGGCTAGTCCGTTATCAACTTGAAAAAGTGGCACCGAGTCGGTGC	GGAAAGTTCGGGAACGCGCG	........((((...((...(((((((.((((....))))...)))))))...))...))))......((((....)))).((((((...))))))	-23.6	-2
Wang2019-293T	GCTGGGCATGAGTCGGCGCG	Human	hg38	Lenti	Lenti	Lenti	Cas9-HF1	0.442308	Exogenous	CATGGCTGGGCATGAGTCGGCGCGAGGGTG	GTTTTAGAGCTAGAAATAGCAAGTTAAAATAAGGCTAGTCCGTTATCAACTTGAAAAAGTGGCACCGAGTCGGTGC	GCTGGGCATGAGTCGGCGCG	..(((((...((((......(((((((.((((....))))...)))))))..)))).)))))......((((....)))).((((((...))))))	-23.6	-5.2
Wang2019-293T	GTTCCTGGCTACACGGCGCG	Human	hg38	Lenti	Lenti	Lenti	Cas9-HF1	0.593775	Exogenous	ATGGGTTCCTGGCTACACGGCGCGTGGTGA	GTTTTAGAGCTAGAAATAGCAAGTTAAAATAAGGCTAGTCCGTTATCAACTTGAAAAAGTGGCACCGAGTCGGTGC	GTTCCTGGCTACACGGCGCG	......((((....(((...(((((((.((((....))))...)))))))...)))))))........((((....)))).((((((...))))))	-22	-3.6
Wang2019-293T	GCTTCTCCAGGCCCCGCGCG	Human	hg38	Lenti	Lenti	Lenti	Cas9-HF1	0.462898	Exogenous	CATGGCTTCTCCAGGCCCCGCGCGCGGTGA	GTTTTAGAGCTAGAAATAGCAAGTTAAAATAAGGCTAGTCCGTTATCAACTTGAAAAAGTGGCACCGAGTCGGTGC	GCTTCTCCAGGCCCCGCGCG	.........((.(..((...(((((((.((((....))))...)))))))...))..).)).......((((....)))).((((((...))))))	-20.6	-1.4
Wang2019-293T	AAGTTGCAGGAGCGAGCGCG	Human	hg38	Lenti	Lenti	Lenti	Cas9-HF1	0.553146	Exogenous	ATGGAAGTTGCAGGAGCGAGCGCGCGGTGA	GTTTTAGAGCTAGAAATAGCAAGTTAAAATAAGGCTAGTCCGTTATCAACTTGAAAAAGTGGCACCGAGTCGGTGC	AAGTTGCAGGAGCGAGCGCG	((((((..(((.(.(((...(((((((.((((....))))...)))))))...))).)))).....)))))).........((((((...))))))	-26.4	-2.3
Wang2019-293T	ACATGGCCGAGATGCGCGCG	Human	hg38	Lenti	Lenti	Lenti	Cas9-HF1	0.401646	Exogenous	ATGGACATGGCCGAGATGCGCGCGGGGTGA	GTTTTAGAGCTAGAAATAGCAAGTTAAAATAAGGCTAGTCCGTTATCAACTTGAAAAAGTGGCACCGAGTCGGTGC	ACATGGCCGAGATGCGCGCG	..(((((.(.(((..((...(((((((.((((....))))...)))))))...))..)))))))))..((((....)))).((((((...))))))	-23.4	-2.5
Wang2019-293T	GCAGGTTCCACGCAGGCGCG	Human	hg38	Lenti	Lenti	Lenti	Cas9-HF1	0.60364	Exogenous	ATGGGCAGGTTCCACGCAGGCGCGGGGTGA	GTTTTAGAGCTAGAAATAGCAAGTTAAAATAAGGCTAGTCCGTTATCAACTTGAAAAAGTGGCACCGAGTCGGTGC	GCAGGTTCCACGCAGGCGCG	.((((((..(((..(((...(((((((.((((....))))...)))))))...)))....)))....))))))........((((((...))))))	-23.3	-2.7
Wang2019-293T	GCTCTACAAGATCGTGCGCG	Human	hg38	Lenti	Lenti	Lenti	Cas9-HF1	0.706607	Exogenous	ATGGGCTCTACAAGATCGTGCGCGGGGTGA	GTTTTAGAGCTAGAAATAGCAAGTTAAAATAAGGCTAGTCCGTTATCAACTTGAAAAAGTGGCACCGAGTCGGTGC	GCTCTACAAGATCGTGCGCG	((((((..((((((....)))))))))))).........((((((...((((.(......).)))).))))))........((((((...))))))	-25.2	-2.5
Wang2019-293T	GGAGAAGGCGGGTCAGCGCG	Human	hg38	Lenti	Lenti	Lenti	Cas9-HF1	0.642251	Exogenous	CATGGGAGAAGGCGGGTCAGCGCGGGGTGA	GTTTTAGAGCTAGAAATAGCAAGTTAAAATAAGGCTAGTCCGTTATCAACTTGAAAAAGTGGCACCGAGTCGGTGC	GGAGAAGGCGGGTCAGCGCG	...((.((((((.((((...(((((((.((((....))))...)))))))...))).))))))).)).((((....)))).((((((...))))))	-28.9	-4.2
Wang2019-293T	ATGCGCTGACCACCCGCGCG	Human	hg38	Lenti	Lenti	Lenti	Cas9-HF1	0.441964	Exogenous	ATGGATGCGCTGACCACCCGCGCGGGGTGA	GTTTTAGAGCTAGAAATAGCAAGTTAAAATAAGGCTAGTCCGTTATCAACTTGAAAAAGTGGCACCGAGTCGGTGC	ATGCGCTGACCACCCGCGCG	..((((.(.....).)))).(((((((.((((....))))...)))))))..................((((....)))).((((((...))))))	-21.7	-6
Wang2019-293T	GCTGGCTGCTGGGTTGCGCG	Human	hg38	Lenti	Lenti	Lenti	Cas9-HF1	0.54444	Exogenous	ATGGGCTGGCTGCTGGGTTGCGCGCGGTGA	GTTTTAGAGCTAGAAATAGCAAGTTAAAATAAGGCTAGTCCGTTATCAACTTGAAAAAGTGGCACCGAGTCGGTGC	GCTGGCTGCTGGGTTGCGCG	.((((((((((.(...).)))).....))))))......((((((...((((.(......).)))).))))))........((((((...))))))	-23.6	-3.7
Wang2019-293T	AGAAGAAGCAGAGAAGCGCG	Human	hg38	Lenti	Lenti	Lenti	Cas9-HF1	0.712329	Exogenous	ATGGAGAAGAAGCAGAGAAGCGCGCGGTGA	GTTTTAGAGCTAGAAATAGCAAGTTAAAATAAGGCTAGTCCGTTATCAACTTGAAAAAGTGGCACCGAGTCGGTGC	AGAAGAAGCAGAGAAGCGCG	....(((((.((..(((...(((((((.((((....))))...)))))))...)))..)).))).)).((((....)))).((((((...))))))	-24.7	-0.9
Wang2019-293T	GGGCCACGAGAACCAGCGCG	Human	hg38	Lenti	Lenti	Lenti	Cas9-HF1	0.77048	Exogenous	ATGGGGGCCACGAGAACCAGCGCGAGGTGA	GTTTTAGAGCTAGAAATAGCAAGTTAAAATAAGGCTAGTCCGTTATCAACTTGAAAAAGTGGCACCGAGTCGGTGC	GGGCCACGAGAACCAGCGCG	((...(((.((.(.(((...(((((((.((((....))))...)))))))...))).))))))..)).((((....)))).((((((...))))))	-23.7	-1.7
Wang2019-293T	AGGGCGTACGCGATCGCGCG	Human	hg38	Lenti	Lenti	Lenti	Cas9-HF1	0.275526	Exogenous	ATGGAGGGCGTACGCGATCGCGCGGGGTGA	GTTTTAGAGCTAGAAATAGCAAGTTAAAATAAGGCTAGTCCGTTATCAACTTGAAAAAGTGGCACCGAGTCGGTGC	AGGGCGTACGCGATCGCGCG	.((((...((((....))))(((((((.((((....))))...))))))).......)))).......((((....)))).((((((...))))))	-24.7	-5.5
Wang2019-293T	GGAGTCCGCCTGACAGCGCG	Human	hg38	Lenti	Lenti	Lenti	Cas9-HF1	0.632784	Exogenous	ATGGGGAGTCCGCCTGACAGCGCGCGGTGA	GTTTTAGAGCTAGAAATAGCAAGTTAAAATAAGGCTAGTCCGTTATCAACTTGAAAAAGTGGCACCGAGTCGGTGC	GGAGTCCGCCTGACAGCGCG	.((...((...((((((...(((((((.((((....))))...)))))))...))).)))))...)).((((....)))).((((((...))))))	-23.9	-2.1
Wang2019-293T	ACTGTAGATCCCTTTGCGCG	Human	hg38	Lenti	Lenti	Lenti	Cas9-HF1	0.328042	Exogenous	ATGGACTGTAGATCCCTTTGCGCGGGGTGA	GTTTTAGAGCTAGAAATAGCAAGTTAAAATAAGGCTAGTCCGTTATCAACTTGAAAAAGTGGCACCGAGTCGGTGC	ACTGTAGATCCCTTTGCGCG	.((.((((.((........)).)))).))(((....)))((((((...((((.(......).)))).))))))........((((((...))))))	-19.1	-1.7
Wang2019-293T	GCTCCGGGTTTCCCCGCGCG	Human	hg38	Lenti	Lenti	Lenti	Cas9-HF1	0.739176	Exogenous	ATGGGCTCCGGGTTTCCCCGCGCGTGGTGA	GTTTTAGAGCTAGAAATAGCAAGTTAAAATAAGGCTAGTCCGTTATCAACTTGAAAAAGTGGCACCGAGTCGGTGC	GCTCCGGGTTTCCCCGCGCG	((..((((....)))).)).(((((((.((((....))))...)))))))..................((((....)))).((((((...))))))	-23.3	-7.6
Wang2019-293T	GACCTGGCGACCGACGCGCG	Human	hg38	Lenti	Lenti	Lenti	Cas9-HF1	0.916375	Exogenous	ATGGGACCTGGCGACCGACGCGCGGGGTGA	GTTTTAGAGCTAGAAATAGCAAGTTAAAATAAGGCTAGTCCGTTATCAACTTGAAAAAGTGGCACCGAGTCGGTGC	GACCTGGCGACCGACGCGCG	....(((.(((.(((((...(((((((.((((....))))...)))))))...))..))).))).)))((((....)))).((((((...))))))	-24.6	-2.8
Wang2019-293T	GAGCTGCGGGTAGTAGCGCG	Human	hg38	Lenti	Lenti	Lenti	Cas9-HF1	0.618553	Exogenous	ATGGGAGCTGCGGGTAGTAGCGCGAGGTGA	GTTTTAGAGCTAGAAATAGCAAGTTAAAATAAGGCTAGTCCGTTATCAACTTGAAAAAGTGGCACCGAGTCGGTGC	GAGCTGCGGGTAGTAGCGCG	((...(((((...((((...(((((((.((((....))))...)))))))...)))).)))))..)).((((....)))).((((((...))))))	-28.5	-7.4
Wang2019-293T	ACACCTGAGGCAGAAGCGCG	Human	hg38	Lenti	Lenti	Lenti	Cas9-HF1	0.524584	Exogenous	TGGGACACCTGAGGCAGAAGCGCGTGGGTG	GTTTTAGAGCTAGAAATAGCAAGTTAAAATAAGGCTAGTCCGTTATCAACTTGAAAAAGTGGCACCGAGTCGGTGC	ACACCTGAGGCAGAAGCGCG	.....(((.((.(((((...(((((((.((((....))))...)))))))...)))..)).))..)))((((....)))).((((((...))))))	-22.7	-1.1
Wang2019-293T	GCACACTGACAGGTAGCGCG	Human	hg38	Lenti	Lenti	Lenti	Cas9-HF1	0.472944	Exogenous	ATGGGCACACTGACAGGTAGCGCGTGGTGA	GTTTTAGAGCTAGAAATAGCAAGTTAAAATAAGGCTAGTCCGTTATCAACTTGAAAAAGTGGCACCGAGTCGGTGC	GCACACTGACAGGTAGCGCG	...(((((((.(((.((.((.((((...((((....))))(((((...((((.(......).)))).)))))..)))).)))))))..))))))).	-24.4	-3.4
Wang2019-293T	GATTCCAGATGTTCGGCGCG	Human	hg38	Lenti	Lenti	Lenti	Cas9-HF1	0.258362	Exogenous	ATGGGATTCCAGATGTTCGGCGCGCGGTGA	GTTTTAGAGCTAGAAATAGCAAGTTAAAATAAGGCTAGTCCGTTATCAACTTGAAAAAGTGGCACCGAGTCGGTGC	GATTCCAGATGTTCGGCGCG	.......((((..(((.(((((((((..((((....)))).........))))))).))))).)))).((((....)))).((((((...))))))	-22	0
Wang2019-293T	GAACATCCACCAGACGCGCG	Human	hg38	Lenti	Lenti	Lenti	Cas9-HF1	0.832354	Exogenous	ATGGGAACATCCACCAGACGCGCGGGGTGA	GTTTTAGAGCTAGAAATAGCAAGTTAAAATAAGGCTAGTCCGTTATCAACTTGAAAAAGTGGCACCGAGTCGGTGC	GAACATCCACCAGACGCGCG	.......((((.(((...((((......((((.......((((((...((((.(......).)))).))))))......)))))))).))))))).	-20.9	0
Wang2019-293T	GCAGCTGCAGACCACGCGCG	Human	hg38	Lenti	Lenti	Lenti	Cas9-HF1	0.635907	Exogenous	ATGGGCAGCTGCAGACCACGCGCGCGGTGA	GTTTTAGAGCTAGAAATAGCAAGTTAAAATAAGGCTAGTCCGTTATCAACTTGAAAAAGTGGCACCGAGTCGGTGC	GCAGCTGCAGACCACGCGCG	..((((..(((((......)))))...))))........((((((...((((.(......).)))).))))))........((((((...))))))	-21.9	-2.5
Wang2019-293T	GCGGAAGTCGGACTGCGCGC	Human	hg38	Lenti	Lenti	Lenti	Cas9-HF1	0.413795	Exogenous	ATGGGCGGAAGTCGGACTGCGCGCAGGTGA	GTTTTAGAGCTAGAAATAGCAAGTTAAAATAAGGCTAGTCCGTTATCAACTTGAAAAAGTGGCACCGAGTCGGTGC	GCGGAAGTCGGACTGCGCGC	...((...((((((((.(..(((((((.((((....))))...)))))))..))).))))))...)).((((....)))).((((((...))))))	-29.4	-4.2
Wang2019-293T	GCAAGCCCTTGAGAACGCGC	Human	hg38	Lenti	Lenti	Lenti	Cas9-HF1	0.466667	Exogenous	ATGGGCAAGCCCTTGAGAACGCGCCGGTGA	GTTTTAGAGCTAGAAATAGCAAGTTAAAATAAGGCTAGTCCGTTATCAACTTGAAAAAGTGGCACCGAGTCGGTGC	GCAAGCCCTTGAGAACGCGC	.((((...((((.((((.(((((((((.((((....))))...))))))).......)).)))).))))))))........((((((...))))))	-21.3	0
Wang2019-293T	GGGACGCTCAGACGCCGCGC	Human	hg38	Lenti	Lenti	Lenti	Cas9-HF1	0.815476	Exogenous	CATGGGGACGCTCAGACGCCGCGCGGGTGA	GTTTTAGAGCTAGAAATAGCAAGTTAAAATAAGGCTAGTCCGTTATCAACTTGAAAAAGTGGCACCGAGTCGGTGC	GGGACGCTCAGACGCCGCGC	.((((((((((((((...))))))..))))......((((.............)))))))).......((((....)))).((((((...))))))	-26.2	-2.6
Wang2019-293T	ACTGCGCTATCTCTTCGCGC	Human	hg38	Lenti	Lenti	Lenti	Cas9-HF1	0.441349	Exogenous	ATGGACTGCGCTATCTCTTCGCGCTGGTGA	GTTTTAGAGCTAGAAATAGCAAGTTAAAATAAGGCTAGTCCGTTATCAACTTGAAAAAGTGGCACCGAGTCGGTGC	ACTGCGCTATCTCTTCGCGC	...((((.........))))(((((((.((((....))))...)))))))..................((((....)))).((((((...))))))	-21.1	-4.2
Wang2019-293T	GTATCACTTACTGCCCGCGC	Human	hg38	Lenti	Lenti	Lenti	Cas9-HF1	0.582157	Exogenous	ATGGGTATCACTTACTGCCCGCGCAGGTGA	GTTTTAGAGCTAGAAATAGCAAGTTAAAATAAGGCTAGTCCGTTATCAACTTGAAAAAGTGGCACCGAGTCGGTGC	GTATCACTTACTGCCCGCGC	....(((((((((((.....(((((((.((((....))))...)))))))..))).))).................)))))((((((...))))))	-20.4	-0.2
Wang2019-293T	AGTGCAGCCCGTTCTCGCGC	Human	hg38	Lenti	Lenti	Lenti	Cas9-HF1	0.340261	Exogenous	ATGGAGTGCAGCCCGTTCTCGCGCAGGTGA	GTTTTAGAGCTAGAAATAGCAAGTTAAAATAAGGCTAGTCCGTTATCAACTTGAAAAAGTGGCACCGAGTCGGTGC	AGTGCAGCCCGTTCTCGCGC	.........((..((.((..(((((((.((((....))))...)))))))...)).))..))......((((....)))).((((((...))))))	-20	-3
Wang2019-293T	AAGAAGGCTGGTCGGCGCGC	Human	hg38	Lenti	Lenti	Lenti	Cas9-HF1	0.484656	Exogenous	ATGGAAGAAGGCTGGTCGGCGCGCGGGTGA	GTTTTAGAGCTAGAAATAGCAAGTTAAAATAAGGCTAGTCCGTTATCAACTTGAAAAAGTGGCACCGAGTCGGTGC	AAGAAGGCTGGTCGGCGCGC	.....((((((((.......(((((((.((((....))))...)))))))..))))))))........((((....)))).((((((...))))))	-24.2	-1.8
Wang2019-293T	AGCAGCAGCCCGGGCCGCGC	Human	hg38	Lenti	Lenti	Lenti	Cas9-HF1	0.424781	Exogenous	ATGGAGCAGCAGCCCGGGCCGCGCCGGTGA	GTTTTAGAGCTAGAAATAGCAAGTTAAAATAAGGCTAGTCCGTTATCAACTTGAAAAAGTGGCACCGAGTCGGTGC	AGCAGCAGCCCGGGCCGCGC	.(((.(.((.((((((((((........)).........((((((...((((.(......).)))).)))))).....))))).))).)).).)))	-26	-3.9
Wang2019-293T	GGGACCCACCTGCTGCGCGC	Human	hg38	Lenti	Lenti	Lenti	Cas9-HF1	0.469166	Exogenous	ATGGGGGACCCACCTGCTGCGCGCCGGTGA	GTTTTAGAGCTAGAAATAGCAAGTTAAAATAAGGCTAGTCCGTTATCAACTTGAAAAAGTGGCACCGAGTCGGTGC	GGGACCCACCTGCTGCGCGC	.((((...(((((.....))(((((((.((((....))))...))))))).)))...)))).......((((....)))).((((((...))))))	-22.9	-1.6
Wang2019-293T	GGGATATGTCTTACCCGCGC	Human	hg38	Lenti	Lenti	Lenti	Cas9-HF1	0.521697	Exogenous	ATGGGGGATATGTCTTACCCGCGCAGGTGA	GTTTTAGAGCTAGAAATAGCAAGTTAAAATAAGGCTAGTCCGTTATCAACTTGAAAAAGTGGCACCGAGTCGGTGC	GGGATATGTCTTACCCGCGC	.((((..(((((........(((((((.((((....))))...))))))))))))..)))).......((((....)))).((((((...))))))	-23.7	-3.5
Wang2019-293T	GCTCATCTTCTGGATCGCGC	Human	hg38	Lenti	Lenti	Lenti	Cas9-HF1	0.327083	Exogenous	ATGGGCTCATCTTCTGGATCGCGCCGGTGA	GTTTTAGAGCTAGAAATAGCAAGTTAAAATAAGGCTAGTCCGTTATCAACTTGAAAAAGTGGCACCGAGTCGGTGC	GCTCATCTTCTGGATCGCGC	..........(((((.((..(((((((.((((....))))...)))))))...))..)))))......((((....)))).((((((...))))))	-21.7	-1.8
Wang2019-293T	GCACCTGACACATAGCGCGC	Human	hg38	Lenti	Lenti	Lenti	Cas9-HF1	0.386136	Exogenous	TGGGGCACCTGACACATAGCGCGCAGGGTG	GTTTTAGAGCTAGAAATAGCAAGTTAAAATAAGGCTAGTCCGTTATCAACTTGAAAAAGTGGCACCGAGTCGGTGC	GCACCTGACACATAGCGCGC	.....((((...((((.(..(((((((.((((....))))...)))))))..)))))....))))...((((....)))).((((((...))))))	-22.8	-0.5
Wang2019-293T	GTCCCCACTGACCAGCGCGC	Human	hg38	Lenti	Lenti	Lenti	Cas9-HF1	0.575615	Exogenous	CATGGTCCCCACTGACCAGCGCGCAGGTGA	GTTTTAGAGCTAGAAATAGCAAGTTAAAATAAGGCTAGTCCGTTATCAACTTGAAAAAGTGGCACCGAGTCGGTGC	GTCCCCACTGACCAGCGCGC	......((.(((.(((.(..(((((((.((((....))))...)))))))..)))).))).)).....((((....)))).((((((...))))))	-24.3	-0.8
Wang2019-293T	ACCAATAAGTGTGAACGCGC	Human	hg38	Lenti	Lenti	Lenti	Cas9-HF1	0.218658	Exogenous	TGGGACCAATAAGTGTGAACGCGCTGGGTG	GTTTTAGAGCTAGAAATAGCAAGTTAAAATAAGGCTAGTCCGTTATCAACTTGAAAAAGTGGCACCGAGTCGGTGC	ACCAATAAGTGTGAACGCGC	.....((((((..((((.(((((((((.((((....))))...))))))).......)).))))..).)))))........((((((...))))))	-19.2	-1.3
Wang2019-293T	AGTACATCTCACGGCCGCGC	Human	hg38	Lenti	Lenti	Lenti	Cas9-HF1	0.554806	Exogenous	ATGGAGTACATCTCACGGCCGCGCCGGTGA	GTTTTAGAGCTAGAAATAGCAAGTTAAAATAAGGCTAGTCCGTTATCAACTTGAAAAAGTGGCACCGAGTCGGTGC	AGTACATCTCACGGCCGCGC	..........((((.(..(((((((((.((((....))))...)))))))...))..).)))).....((((....)))).((((((...))))))	-21.4	-0.1
Wang2019-293T	AAATCAGGAGACTGCCGCGC	Human	hg38	Lenti	Lenti	Lenti	Cas9-HF1	0.492215	Exogenous	ATGGAAATCAGGAGACTGCCGCGCTGGTGA	GTTTTAGAGCTAGAAATAGCAAGTTAAAATAAGGCTAGTCCGTTATCAACTTGAAAAAGTGGCACCGAGTCGGTGC	AAATCAGGAGACTGCCGCGC	.......(.(((((((....(((((((.((((....))))...)))))))..))).))))).......((((....)))).((((((...))))))	-25	-1.6
Wang2019-293T	GGCACTCACACCCAGCGCGC	Human	hg38	Lenti	Lenti	Lenti	Cas9-HF1	0.32381	Exogenous	ATGGGGCACTCACACCCAGCGCGCAGGTGA	GTTTTAGAGCTAGAAATAGCAAGTTAAAATAAGGCTAGTCCGTTATCAACTTGAAAAAGTGGCACCGAGTCGGTGC	GGCACTCACACCCAGCGCGC	((.(((.......(((.(..(((((((.((((....))))...)))))))..))))))))).......((((....)))).((((((...))))))	-21.4	-1.6
Wang2019-293T	GAAATTCATTAAAGGCGCGC	Human	hg38	Lenti	Lenti	Lenti	Cas9-HF1	0.0526659	Exogenous	ATGGGAAATTCATTAAAGGCGCGCTGGTGA	GTTTTAGAGCTAGAAATAGCAAGTTAAAATAAGGCTAGTCCGTTATCAACTTGAAAAAGTGGCACCGAGTCGGTGC	GAAATTCATTAAAGGCGCGC	.............(((.(..(((((((.((((....))))...)))))))..))))............((((....)))).((((((...))))))	-19.6	0
Wang2019-293T	ACTACAAGTACCGGCCGCGC	Human	hg38	Lenti	Lenti	Lenti	Cas9-HF1	0.377286	Exogenous	ATGGACTACAAGTACCGGCCGCGCAGGTGA	GTTTTAGAGCTAGAAATAGCAAGTTAAAATAAGGCTAGTCCGTTATCAACTTGAAAAAGTGGCACCGAGTCGGTGC	ACTACAAGTACCGGCCGCGC	....(((((((.((((....(((((((.((((....))))...)))))))..)))).)).........)))))........((((((...))))))	-22.9	0
Wang2019-293T	GTGTTTCTACCAGTCCGCGC	Human	hg38	Lenti	Lenti	Lenti	Cas9-HF1	0.618283	Exogenous	ATGGGTGTTTCTACCAGTCCGCGCCGGTGA	GTTTTAGAGCTAGAAATAGCAAGTTAAAATAAGGCTAGTCCGTTATCAACTTGAAAAAGTGGCACCGAGTCGGTGC	GTGTTTCTACCAGTCCGCGC	.((((((((.......((.(......).)))))))))).((((((...((((.(......).)))).))))))........((((((...))))))	-19.4	0
Wang2019-293T	GATCGCTGGAGAAAACGCGC	Human	hg38	Lenti	Lenti	Lenti	Cas9-HF1	0.299552	Exogenous	ATGGGATCGCTGGAGAAAACGCGCTGGTGA	GTTTTAGAGCTAGAAATAGCAAGTTAAAATAAGGCTAGTCCGTTATCAACTTGAAAAAGTGGCACCGAGTCGGTGC	GATCGCTGGAGAAAACGCGC	(((.((.(((......((..(((((((.((((....))))...)))))))...))...))))).))).((((....)))).((((((...))))))	-22.1	-1.4
Wang2019-293T	ACACCACGATGTTCTCGCGC	Human	hg38	Lenti	Lenti	Lenti	Cas9-HF1	0.379297	Exogenous	ATGGACACCACGATGTTCTCGCGCCGGTGA	GTTTTAGAGCTAGAAATAGCAAGTTAAAATAAGGCTAGTCCGTTATCAACTTGAAAAAGTGGCACCGAGTCGGTGC	ACACCACGATGTTCTCGCGC	.......((((..((.((..(((((((.((((....))))...)))))))...)).))..))))....((((....)))).((((((...))))))	-21	-0.5
Wang2019-293T	GCACCGAGGAGTACTCGCGC	Human	hg38	Lenti	Lenti	Lenti	Cas9-HF1	0.630613	Exogenous	ATGGGCACCGAGGAGTACTCGCGCTGGTGA	GTTTTAGAGCTAGAAATAGCAAGTTAAAATAAGGCTAGTCCGTTATCAACTTGAAAAAGTGGCACCGAGTCGGTGC	GCACCGAGGAGTACTCGCGC	((((((((((.((...((..(((((((.((((....))))...)))))))...)))).))).......((((....)))).........)))))))	-22.8	-4.8
Wang2019-293T	GGTTAAATGTCACCCCGCGC	Human	hg38	Lenti	Lenti	Lenti	Cas9-HF1	0.477519	Exogenous	ATGGGGTTAAATGTCACCCCGCGCTGGTGA	GTTTTAGAGCTAGAAATAGCAAGTTAAAATAAGGCTAGTCCGTTATCAACTTGAAAAAGTGGCACCGAGTCGGTGC	GGTTAAATGTCACCCCGCGC	(((........)))..((..(((((((.((((....))))...)))))))...)).............((((....)))).((((((...))))))	-18.2	-0.9
Wang2019-293T	GCAGGTCCGAGTAGACGCGC	Human	hg38	Lenti	Lenti	Lenti	Cas9-HF1	0.430497	Exogenous	CATGGCAGGTCCGAGTAGACGCGCAGGTGA	GTTTTAGAGCTAGAAATAGCAAGTTAAAATAAGGCTAGTCCGTTATCAACTTGAAAAAGTGGCACCGAGTCGGTGC	GCAGGTCCGAGTAGACGCGC	.(((((..((...(((..(((((((((.((((....))))...)))))))...))..))).....)).)))))........((((((...))))))	-21.3	-3.5
Wang2019-293T	GGGCCAGCAGATCTTCGCGC	Human	hg38	Lenti	Lenti	Lenti	Cas9-HF1	0.654891	Exogenous	ATGGGGGCCAGCAGATCTTCGCGCTGGTGA	GTTTTAGAGCTAGAAATAGCAAGTTAAAATAAGGCTAGTCCGTTATCAACTTGAAAAAGTGGCACCGAGTCGGTGC	GGGCCAGCAGATCTTCGCGC	((((.(((....(((.....(((((((.((((....))))...))))))))))))).)))).......((((....)))).((((((...))))))	-22.8	-0.8
Wang2019-293T	GTACCTCGCACATTCCGCGC	Human	hg38	Lenti	Lenti	Lenti	Cas9-HF1	0.472578	Exogenous	ATGGGTACCTCGCACATTCCGCGCTGGTGA	GTTTTAGAGCTAGAAATAGCAAGTTAAAATAAGGCTAGTCCGTTATCAACTTGAAAAAGTGGCACCGAGTCGGTGC	GTACCTCGCACATTCCGCGC	(((((.(((.......))).(((((((.((((....))))...)))))))..((((.((((.......((((....)))))).))..)))))))))	-17.9	-1.8
Wang2019-293T	ACCCCAGAACCCGCCCGCGC	Human	hg38	Lenti	Lenti	Lenti	Cas9-HF1	0.432862	Exogenous	ATGGACCCCAGAACCCGCCCGCGCCGGTGA	GTTTTAGAGCTAGAAATAGCAAGTTAAAATAAGGCTAGTCCGTTATCAACTTGAAAAAGTGGCACCGAGTCGGTGC	ACCCCAGAACCCGCCCGCGC	.......(((..((..((..(((((((.((((....))))...)))))))...))..))..)))....((((....)))).((((((...))))))	-18.7	0
Wang2019-293T	AGGAAGTCCTGGATGCGCGC	Human	hg38	Lenti	Lenti	Lenti	Cas9-HF1	0.560357	Exogenous	ATGGAGGAAGTCCTGGATGCGCGCGGGTGA	GTTTTAGAGCTAGAAATAGCAAGTTAAAATAAGGCTAGTCCGTTATCAACTTGAAAAAGTGGCACCGAGTCGGTGC	AGGAAGTCCTGGATGCGCGC	(((....)))((((..((..(((((((.((((....))))...)))))))...))..)))).......((((....)))).((((((...))))))	-24.7	-1.5
Wang2019-293T	ACAGGGCCTCTGATTCGCGC	Human	hg38	Lenti	Lenti	Lenti	Cas9-HF1	0.475025	Exogenous	ATGGACAGGGCCTCTGATTCGCGCCGGTGA	GTTTTAGAGCTAGAAATAGCAAGTTAAAATAAGGCTAGTCCGTTATCAACTTGAAAAAGTGGCACCGAGTCGGTGC	ACAGGGCCTCTGATTCGCGC	....(((.(((((..(....)..))))))))........((((((...((((.(......).)))).))))))........((((((...))))))	-20.9	-1.1
Wang2019-293T	ACCGCCATAAGCTCGCGCGC	Human	hg38	Lenti	Lenti	Lenti	Cas9-HF1	0.231828	Exogenous	ATGGACCGCCATAAGCTCGCGCGCTGGTGA	GTTTTAGAGCTAGAAATAGCAAGTTAAAATAAGGCTAGTCCGTTATCAACTTGAAAAAGTGGCACCGAGTCGGTGC	ACCGCCATAAGCTCGCGCGC	..........(((.((.(..(((((((.((((....))))...)))))))..))).))).........((((....)))).((((((...))))))	-20.6	-2
Wang2019-293T	ACGTGTACATCAAGACGCGC	Human	hg38	Lenti	Lenti	Lenti	Cas9-HF1	0.163019	Exogenous	ATGGACGTGTACATCAAGACGCGCTGGTGA	GTTTTAGAGCTAGAAATAGCAAGTTAAAATAAGGCTAGTCCGTTATCAACTTGAAAAAGTGGCACCGAGTCGGTGC	ACGTGTACATCAAGACGCGC	.(((((........))))).(((((((.((((....))))...)))))))..................((((....)))).((((((...))))))	-20	-4.6
Wang2019-293T	AGGTGGGCATCAAGACGCGC	Human	hg38	Lenti	Lenti	Lenti	Cas9-HF1	0.37461	Exogenous	ATGGAGGTGGGCATCAAGACGCGCCGGTGA	GTTTTAGAGCTAGAAATAGCAAGTTAAAATAAGGCTAGTCCGTTATCAACTTGAAAAAGTGGCACCGAGTCGGTGC	AGGTGGGCATCAAGACGCGC	....((((.(((((((....))))).))((((....)))).((((.......)))).)))).......((((....)))).((((((...))))))	-20.2	-1.7
Wang2019-293T	GTGGAGCACCGGGTCCGCGC	Human	hg38	Lenti	Lenti	Lenti	Cas9-HF1	0.541121	Exogenous	ATGGGTGGAGCACCGGGTCCGCGCGGGTGA	GTTTTAGAGCTAGAAATAGCAAGTTAAAATAAGGCTAGTCCGTTATCAACTTGAAAAAGTGGCACCGAGTCGGTGC	GTGGAGCACCGGGTCCGCGC	(((((.(....).)))))(((((((((.((((....))))...)))))))...)).............((((....)))).((((((...))))))	-24.7	-8.5
Wang2019-293T	GAGCTTGGTGGAGAACGCGC	Human	hg38	Lenti	Lenti	Lenti	Cas9-HF1	0.564249	Exogenous	ATGGGAGCTTGGTGGAGAACGCGCTGGTGA	GTTTTAGAGCTAGAAATAGCAAGTTAAAATAAGGCTAGTCCGTTATCAACTTGAAAAAGTGGCACCGAGTCGGTGC	GAGCTTGGTGGAGAACGCGC	(((.(((((((.(.((..(((((((((.((((....))))...)))))))...))..)).).)))))))))).........((((((...))))))	-22.8	-2.3
Wang2019-293T	GCACGACCTAAACGACGCGC	Human	hg38	Lenti	Lenti	Lenti	Cas9-HF1	0.415017	Exogenous	CATGGCACGACCTAAACGACGCGCTGGTGA	GTTTTAGAGCTAGAAATAGCAAGTTAAAATAAGGCTAGTCCGTTATCAACTTGAAAAAGTGGCACCGAGTCGGTGC	GCACGACCTAAACGACGCGC	..........((((((..(((((((((.((((....))))...)))))))...))..)).))))....((((....)))).((((((...))))))	-20.7	-1.1
Wang2019-293T	GGGCCTCCGAACCGTCGCGC	Human	hg38	Lenti	Lenti	Lenti	Cas9-HF1	0.575515	Exogenous	ATGGGGGCCTCCGAACCGTCGCGCTGGTGA	GTTTTAGAGCTAGAAATAGCAAGTTAAAATAAGGCTAGTCCGTTATCAACTTGAAAAAGTGGCACCGAGTCGGTGC	GGGCCTCCGAACCGTCGCGC	.(((((.(((....)))...(((((((.((((....))))...))))))).)))))............((((....)))).((((((...))))))	-20.7	-1.4
Wang2019-293T	GGAGCGCGCCCAAATCGCGC	Human	hg38	Lenti	Lenti	Lenti	Cas9-HF1	0.508507	Exogenous	ATGGGGAGCGCGCCCAAATCGCGCAGGTGA	GTTTTAGAGCTAGAAATAGCAAGTTAAAATAAGGCTAGTCCGTTATCAACTTGAAAAAGTGGCACCGAGTCGGTGC	GGAGCGCGCCCAAATCGCGC	(((((((((.......)))))))))...((((....))))(((((...((((.(......).)))).))))).........((((((...))))))	-26.4	-6.3
Wang2019-293T	AGGAACAGGAGTCCACGCGC	Human	hg38	Lenti	Lenti	Lenti	Cas9-HF1	0.379059	Exogenous	ATGGAGGAACAGGAGTCCACGCGCTGGTGA	GTTTTAGAGCTAGAAATAGCAAGTTAAAATAAGGCTAGTCCGTTATCAACTTGAAAAAGTGGCACCGAGTCGGTGC	AGGAACAGGAGTCCACGCGC	...(((.(((.(....((..(((((((.((((....))))...)))))))...)).).))))))....((((....)))).((((((...))))))	-20.1	-1.5
Wang2019-293T	GTACGCCGACCCGTTCGCGC	Human	hg38	Lenti	Lenti	Lenti	Cas9-HF1	0.516071	Exogenous	ATGGGTACGCCGACCCGTTCGCGCTGGTGA	GTTTTAGAGCTAGAAATAGCAAGTTAAAATAAGGCTAGTCCGTTATCAACTTGAAAAAGTGGCACCGAGTCGGTGC	GTACGCCGACCCGTTCGCGC	...(((((((.((....(((.((((...((((....))))(((((...((((.(......).)))).))))).)))).)))....)).))))))).	-22.1	-2.5
Wang2019-293T	GCTTCCCCGACAACACGCGC	Human	hg38	Lenti	Lenti	Lenti	Cas9-HF1	0.282541	Exogenous	ATGGGCTTCCCCGACAACACGCGCAGGTGA	GTTTTAGAGCTAGAAATAGCAAGTTAAAATAAGGCTAGTCCGTTATCAACTTGAAAAAGTGGCACCGAGTCGGTGC	GCTTCCCCGACAACACGCGC	........((.(((((..(((((((((.((((....))))...)))))))...))..))..))).)).((((....)))).((((((...))))))	-17.9	0
Wang2019-293T	GCGCTTTCACTGGACCGCGC	Human	hg38	Lenti	Lenti	Lenti	Cas9-HF1	0.504306	Exogenous	ATGGGCGCTTTCACTGGACCGCGCCGGTGA	GTTTTAGAGCTAGAAATAGCAAGTTAAAATAAGGCTAGTCCGTTATCAACTTGAAAAAGTGGCACCGAGTCGGTGC	GCGCTTTCACTGGACCGCGC	.((((((..((((((.((..(((((((.((((....))))...)))))))...))..)))))..........)..))))))((((((...))))))	-23.3	-5.5
Wang2019-293T	GAGCAGAGGAAAGCCCGCGC	Human	hg38	Lenti	Lenti	Lenti	Cas9-HF1	0.640498	Exogenous	ATGGGAGCAGAGGAAAGCCCGCGCCGGTGA	GTTTTAGAGCTAGAAATAGCAAGTTAAAATAAGGCTAGTCCGTTATCAACTTGAAAAAGTGGCACCGAGTCGGTGC	GAGCAGAGGAAAGCCCGCGC	((.....(((.((((.....(((((((.((((....))))...)))))))..))))..)))....)).((((....)))).((((((...))))))	-23.7	-1.9
Wang2019-293T	GTTGGGCATCTGGGACGCGC	Human	hg38	Lenti	Lenti	Lenti	Cas9-HF1	0.491476	Exogenous	CATGGTTGGGCATCTGGGACGCGCAGGTGA	GTTTTAGAGCTAGAAATAGCAAGTTAAAATAAGGCTAGTCCGTTATCAACTTGAAAAAGTGGCACCGAGTCGGTGC	GTTGGGCATCTGGGACGCGC	(((((.......((((..(((((((((.((((....))))...)))))))...))..))))....)))))...........((((((...))))))	-24.9	-1.4
Wang2019-293T	GCACTTGCAGGAGTCCGCGC	Human	hg38	Lenti	Lenti	Lenti	Cas9-HF1	0.50024	Exogenous	ATGGGCACTTGCAGGAGTCCGCGCAGGTGA	GTTTTAGAGCTAGAAATAGCAAGTTAAAATAAGGCTAGTCCGTTATCAACTTGAAAAAGTGGCACCGAGTCGGTGC	GCACTTGCAGGAGTCCGCGC	((....)).(((.(..((..(((((((.((((....))))...)))))))...)).).))).......((((....)))).((((((...))))))	-21.7	-2.9
Wang2019-293T	GGACGTGCGCCTCAACGCGC	Human	hg38	Lenti	Lenti	Lenti	Cas9-HF1	0.43636	Exogenous	ATGGGGACGTGCGCCTCAACGCGCTGGTGA	GTTTTAGAGCTAGAAATAGCAAGTTAAAATAAGGCTAGTCCGTTATCAACTTGAAAAAGTGGCACCGAGTCGGTGC	GGACGTGCGCCTCAACGCGC	(((((((((......)))))(((((((.((((....))))...))))))).......)))).......((((....)))).((((((...))))))	-26.7	-5.7
Kim2019-SA-lenti293T	GCCTTGTTTCTTTCCTCTCT	Human	hg38	Lenti	Lenti	Lenti	Cas9	24.2878	Exogenous	TTCTGCCTTGTTTCTTTCCTCTCTGGGTCG	GTTTTAGAGCTAGAAATAGCAAGTTAAAATAAGGCTAGTCCGTTATCAACTTGAAAAAGTGGCACCGAGTCGGTGC	GGCCTTGTTTCTTTCCTCTCT	((((((((((.....((..(((((((.......)))))))..))...))))))))))............((((....)))).((((((...))))))	-24.4	0
Kim2019-SA-lenti293T	CCTTCAGCTCAGTGACAGTG	Human	hg38	Lenti	Lenti	Lenti	Cas9	69.5004	Exogenous	ACGACCTTCAGCTCAGTGACAGTGAGGACA	GTTTTAGAGCTAGAAATAGCAAGTTAAAATAAGGCTAGTCCGTTATCAACTTGAAAAAGTGGCACCGAGTCGGTGC	GCCTTCAGCTCAGTGACAGTG	...((((((((...(((....)))...))))).)))....((((((...((((.(......).)))).))))))........((((((...))))))	-23.1	-1.2
Kim2019-SA-lenti293T	CGACGACTACAATAAGCCTC	Human	hg38	Lenti	Lenti	Lenti	Cas9	25.9948	Exogenous	AGGACGACGACTACAATAAGCCTCTGGATC	GTTTTAGAGCTAGAAATAGCAAGTTAAAATAAGGCTAGTCCGTTATCAACTTGAAAAAGTGGCACCGAGTCGGTGC	GCGACGACTACAATAAGCCTC	..(((((((......(((((.(((((((.((((....))))...))))))).)))))))).))))....((((....)))).((((((...))))))	-27.8	0
Kim2019-SA-lenti293T	CAAACTGACGGAGAACCTTG	Human	hg38	Lenti	Lenti	Lenti	Cas9	57.9646	Exogenous	GCAGCAAACTGACGGAGAACCTTGTGGCCC	GTTTTAGAGCTAGAAATAGCAAGTTAAAATAAGGCTAGTCCGTTATCAACTTGAAAAAGTGGCACCGAGTCGGTGC	GCAAACTGACGGAGAACCTTG	......(((((((...(((((.((((((.((((....))))...)))))))))))....)))))))...((((....)))).((((((...))))))	-29.1	-0.2
Kim2019-SA-lenti293T	CAGATATCCGTGAAGGCTCT	Human	hg38	Lenti	Lenti	Lenti	Cas9	39.355	Exogenous	CCGGCAGATATCCGTGAAGGCTCTAGGTAC	GTTTTAGAGCTAGAAATAGCAAGTTAAAATAAGGCTAGTCCGTTATCAACTTGAAAAAGTGGCACCGAGTCGGTGC	GCAGATATCCGTGAAGGCTCT	...((((..((.((.((((.((((((((.((((....))))...)))))))).))))..)))).)))).((((....)))).((((((...))))))	-26.5	-1.2
Kim2019-SA-lenti293T	CTTCACTGCAGTCATTCAAA	Human	hg38	Lenti	Lenti	Lenti	Cas9	14.4413	Exogenous	TCAACTTCACTGCAGTCATTCAAAAGGTTC	GTTTTAGAGCTAGAAATAGCAAGTTAAAATAAGGCTAGTCCGTTATCAACTTGAAAAAGTGGCACCGAGTCGGTGC	GCTTCACTGCAGTCATTCAAA	((......))((((.((....(((((((.((((....))))...)))))))))))))............((((....)))).((((((...))))))	-17.9	-1.8
Kim2019-SA-lenti293T	TGTTCGGCCGGGGCGGGCCG	Human	hg38	Lenti	Lenti	Lenti	Cas9	6.23683	Exogenous	GACGTGTTCGGCCGGGGCGGGCCGGGGCAG	GTTTTAGAGCTAGAAATAGCAAGTTAAAATAAGGCTAGTCCGTTATCAACTTGAAAAAGTGGCACCGAGTCGGTGC	GTGTTCGGCCGGGGCGGGCCG	...........((((.((((.(((((((.((((....))))...)))))))..)))).)))).......((((....)))).((((((...))))))	-29.7	-9.5
Kim2019-SA-lenti293T	CCCGCCGGCCCCCGCCTCCC	Human	hg38	Lenti	Lenti	Lenti	Cas9	14.566	Exogenous	GGCTCCCGCCGGCCCCCGCCTCCCAGGCCA	GTTTTAGAGCTAGAAATAGCAAGTTAAAATAAGGCTAGTCCGTTATCAACTTGAAAAAGTGGCACCGAGTCGGTGC	GCCCGCCGGCCCCCGCCTCCC	(((....)))....((((...(((((((.((((....))))...))))))).)))).............((((....)))).((((((...))))))	-24.6	-3.6
Kim2019-SA-lenti293T	AATGGATGACATGGGGCGAG	Human	hg38	Lenti	Lenti	Lenti	Cas9	74.7846	Exogenous	GGACAATGGATGACATGGGGCGAGAGGTAA	GTTTTAGAGCTAGAAATAGCAAGTTAAAATAAGGCTAGTCCGTTATCAACTTGAAAAAGTGGCACCGAGTCGGTGC	GAATGGATGACATGGGGCGAG	.....((((((...((((..(((((((..((((....)))).........))))))).)))))))))).((((....)))).((((((...))))))	-26.3	-0.6
Kim2019-SA-lenti293T	CAACACGAAGTTCTGTTCGC	Human	hg38	Lenti	Lenti	Lenti	Cas9	48.9484	Exogenous	TTCCCAACACGAAGTTCTGTTCGCCGGCAG	GTTTTAGAGCTAGAAATAGCAAGTTAAAATAAGGCTAGTCCGTTATCAACTTGAAAAAGTGGCACCGAGTCGGTGC	GCAACACGAAGTTCTGTTCGC	....(((....((((((((........)))).))))....((((((...((((.(......).)))).)))))).....)))((((((...))))))	-20.8	-2.5
Kim2019-SA-lenti293T	CGATGTAGTATGTGTTGACT	Human	hg38	Lenti	Lenti	Lenti	Cas9	18.4175	Exogenous	CCTACGATGTAGTATGTGTTGACTCGGACC	GTTTTAGAGCTAGAAATAGCAAGTTAAAATAAGGCTAGTCCGTTATCAACTTGAAAAAGTGGCACCGAGTCGGTGC	GCGATGTAGTATGTGTTGACT	..((((..(.((..(((...((((((((.((((....))))...)))))))).)))..)).)..)))).((((....)))).((((((...))))))	-20.4	0
Kim2019-SA-lenti293T	ACGCACCTCATCGGGGAGAT	Human	hg38	Lenti	Lenti	Lenti	Cas9	11.8578	Exogenous	GACCACGCACCTCATCGGGGAGATTGGCCT	GTTTTAGAGCTAGAAATAGCAAGTTAAAATAAGGCTAGTCCGTTATCAACTTGAAAAAGTGGCACCGAGTCGGTGC	GACGCACCTCATCGGGGAGAT	...(((((...((((.....((((((((.((((....))))...))))))))..((((.(...(((......)))...).)))).))))...)))))	-23.5	-2.6
Kim2019-SA-lenti293T	CAGCGAGTTCGAGGGGGAGT	Human	hg38	Lenti	Lenti	Lenti	Cas9	52.2587	Exogenous	TGGACAGCGAGTTCGAGGGGGAGTTGGCAG	GTTTTAGAGCTAGAAATAGCAAGTTAAAATAAGGCTAGTCCGTTATCAACTTGAAAAAGTGGCACCGAGTCGGTGC	GCAGCGAGTTCGAGGGGGAGT	....((((((.((.(.(((.(((((((..((((....)))).........)))))).).))).)..))))))))........((((((...))))))	-24.3	-0.4
Kim2019-SA-lenti293T	AAATGATGATTGCTGCTCAG	Human	hg38	Lenti	Lenti	Lenti	Cas9	43.7791	Exogenous	CCAGAAATGATGATTGCTGCTCAGGGGCCA	GTTTTAGAGCTAGAAATAGCAAGTTAAAATAAGGCTAGTCCGTTATCAACTTGAAAAAGTGGCACCGAGTCGGTGC	GAAATGATGATTGCTGCTCAG	....(((((((.((((((...(((((((.((((....))))...)))))))..))).)))..)))))))((((....)))).((((((...))))))	-25.9	0
Kim2019-SA-lenti293T	CGGTGAATCTTATACAGAAG	Human	hg38	Lenti	Lenti	Lenti	Cas9	45.1344	Exogenous	GCGACGGTGAATCTTATACAGAAGAGGCTG	GTTTTAGAGCTAGAAATAGCAAGTTAAAATAAGGCTAGTCCGTTATCAACTTGAAAAAGTGGCACCGAGTCGGTGC	GCGGTGAATCTTATACAGAAG	((...(((((((......)))))))....)).........((((((...((((.(......).)))).))))))........((((((...))))))	-19.8	0
Kim2019-SA-lenti293T	CGCGCACCCCGGCCGGCGGG	Human	hg38	Lenti	Lenti	Lenti	Cas9	28.4696	Exogenous	CGCCCGCGCACCCCGGCCGGCGGGAGGGAG	GTTTTAGAGCTAGAAATAGCAAGTTAAAATAAGGCTAGTCCGTTATCAACTTGAAAAAGTGGCACCGAGTCGGTGC	GCGCGCACCCCGGCCGGCGGG	...(((((((((.....))))))......((((....))))(((((...((((.(......).)))).)))))......)))((((((...))))))	-26.8	-5.8
Kim2019-SA-lenti293T	CGAAGCAGCACTCATGCGAG	Human	hg38	Lenti	Lenti	Lenti	Cas9	28.2414	Exogenous	ATGTCGAAGCAGCACTCATGCGAGAGGCCA	GTTTTAGAGCTAGAAATAGCAAGTTAAAATAAGGCTAGTCCGTTATCAACTTGAAAAAGTGGCACCGAGTCGGTGC	GCGAAGCAGCACTCATGCGAG	..(((((.(.(((...((...(((((((.((((....))))...)))))))...)).)))).))).)).((((....)))).((((((...))))))	-21.1	-2.9
Kim2019-SA-lenti293T	TACCCGGGCACACTCCACTT	Human	hg38	Lenti	Lenti	Lenti	Cas9	46.093	Exogenous	TTCTTACCCGGGCACACTCCACTTTGGCAC	GTTTTAGAGCTAGAAATAGCAAGTTAAAATAAGGCTAGTCCGTTATCAACTTGAAAAAGTGGCACCGAGTCGGTGC	GTACCCGGGCACACTCCACTT	.....(((((........((((((((((.((((....))))...))))))))))....)))))......((((....)))).((((((...))))))	-25.7	-0.8
Kim2019-SA-lenti293T	GTGCTCCACACGGCACGTCC	Human	hg38	Lenti	Lenti	Lenti	Cas9	69.3143	Exogenous	GCGCGTGCTCCACACGGCACGTCCAGGCGT	GTTTTAGAGCTAGAAATAGCAAGTTAAAATAAGGCTAGTCCGTTATCAACTTGAAAAAGTGGCACCGAGTCGGTGC	GGTGCTCCACACGGCACGTCC	.(((((......)))))(((.(((((((.((((....))))...)))))))..))).............((((....)))).((((((...))))))	-23.6	-6.1
Kim2019-SA-lenti293T	GCCCTACCTGCGTCAGTGTA	Human	hg38	Lenti	Lenti	Lenti	Cas9	55.361	Exogenous	TCACGCCCTACCTGCGTCAGTGTAAGGTCA	GTTTTAGAGCTAGAAATAGCAAGTTAAAATAAGGCTAGTCCGTTATCAACTTGAAAAAGTGGCACCGAGTCGGTGC	GGCCCTACCTGCGTCAGTGTA	(((((((((((...))).))))((((((.((((....))))...))))))...))))............((((....)))).((((((...))))))	-22.1	-1.6
Kim2019-SA-lenti293T	AGCCGGACCGGTTCTGTGGC	Human	hg38	Lenti	Lenti	Lenti	Cas9	16.5903	Exogenous	CTGGAGCCGGACCGGTTCTGTGGCGGGGGG	GTTTTAGAGCTAGAAATAGCAAGTTAAAATAAGGCTAGTCCGTTATCAACTTGAAAAAGTGGCACCGAGTCGGTGC	GAGCCGGACCGGTTCTGTGGC	((((((...))))))(.((((........)))).).....((((((...((((.(......).)))).))))))........((((((...))))))	-25.3	-7
Kim2019-SA-lenti293T	GCTGCAGGTCCGTCTGTCAC	Human	hg38	Lenti	Lenti	Lenti	Cas9	56.3443	Exogenous	ATTGGCTGCAGGTCCGTCTGTCACAGGATT	GTTTTAGAGCTAGAAATAGCAAGTTAAAATAAGGCTAGTCCGTTATCAACTTGAAAAAGTGGCACCGAGTCGGTGC	GGCTGCAGGTCCGTCTGTCAC	((((...))))((.(((((..(((((((.((((....))))...)))))))..))).))..))......((((....)))).((((((...))))))	-20.4	-2.8
Kim2019-SA-lenti293T	TGTAGGATCGCGTCTTCGCC	Human	hg38	Lenti	Lenti	Lenti	Cas9	23.5538	Exogenous	GTTTTGTAGGATCGCGTCTTCGCCAGGAGG	GTTTTAGAGCTAGAAATAGCAAGTTAAAATAAGGCTAGTCCGTTATCAACTTGAAAAAGTGGCACCGAGTCGGTGC	GTGTAGGATCGCGTCTTCGCC	......(((.(((.((..((((((((((.((((....))))...)))))))..))).))..))).))).((((....)))).((((((...))))))	-24.8	-3.9
Kim2019-SA-lenti293T	GCGTGCGTCCTGCCCGGAGC	Human	hg38	Lenti	Lenti	Lenti	Cas9	50.6165	Exogenous	GGCCGCGTGCGTCCTGCCCGGAGCCGGCGG	GTTTTAGAGCTAGAAATAGCAAGTTAAAATAAGGCTAGTCCGTTATCAACTTGAAAAAGTGGCACCGAGTCGGTGC	GGCGTGCGTCCTGCCCGGAGC	((((.......))))(((((((((((((.((((....))))...)))))))...))...))))......((((....)))).((((((...))))))	-23.4	-3.2
Kim2019-SA-lenti293T	GTGCCTTATGCTGTTATAGA	Human	hg38	Lenti	Lenti	Lenti	Cas9	55.125	Exogenous	ATGCGTGCCTTATGCTGTTATAGAAGGTAT	GTTTTAGAGCTAGAAATAGCAAGTTAAAATAAGGCTAGTCCGTTATCAACTTGAAAAAGTGGCACCGAGTCGGTGC	GGTGCCTTATGCTGTTATAGA	...(((((((((((((....((((....))))...)))))))........)))))).............((((....)))).((((((...))))))	-23.6	0
Kim2019-SA-lenti293T	TGCTTGCAGTGCCACTCCAG	Human	hg38	Lenti	Lenti	Lenti	Cas9	48.3748	Exogenous	CATTTGCTTGCAGTGCCACTCCAGAGGATT	GTTTTAGAGCTAGAAATAGCAAGTTAAAATAAGGCTAGTCCGTTATCAACTTGAAAAAGTGGCACCGAGTCGGTGC	GTGCTTGCAGTGCCACTCCAG	(((((.((.((((((((.((((((....(((..((..((((.............)))).)).)))...))))))....))))))))...)).)))))	-24.6	-1.7
Kim2019-SA-lenti293T	CCTTCTTGTTTACATGAACC	Human	hg38	Lenti	Lenti	Lenti	Cas9	47.1196	Exogenous	GCTCCCTTCTTGTTTACATGAACCTGGAGA	GTTTTAGAGCTAGAAATAGCAAGTTAAAATAAGGCTAGTCCGTTATCAACTTGAAAAAGTGGCACCGAGTCGGTGC	GCCTTCTTGTTTACATGAACC	(((((................(((((((.((((....))))...)))))))))))).............((((....)))).((((((...))))))	-19.6	-0.3
Kim2019-SA-lenti293T	AACTGCTTTTTTGTCAAAAT	Human	hg38	Lenti	Lenti	Lenti	Cas9	0.0412201	Exogenous	GATAAACTGCTTTTTTGTCAAAATTGGTTT	GTTTTAGAGCTAGAAATAGCAAGTTAAAATAAGGCTAGTCCGTTATCAACTTGAAAAAGTGGCACCGAGTCGGTGC	GAACTGCTTTTTTGTCAAAAT	(.(((((((...........((((((((.((((....))))...)))))))))))).))).).......((((....)))).((((((...))))))	-19.3	0
Kim2019-SA-lenti293T	CTTGCCTCGAAACAAATCTA	Human	hg38	Lenti	Lenti	Lenti	Cas9	78.1273	Exogenous	CTGCCTTGCCTCGAAACAAATCTATGGTCA	GTTTTAGAGCTAGAAATAGCAAGTTAAAATAAGGCTAGTCCGTTATCAACTTGAAAAAGTGGCACCGAGTCGGTGC	GCTTGCCTCGAAACAAATCTA	(((.((((.(((((.......)))))...((((....))))...........)))).))).........((((....)))).((((((...))))))	-20.1	0
Kim2019-SA-lenti293T	CTCTGTCTGCATCCGCTCAT	Human	hg38	Lenti	Lenti	Lenti	Cas9	24.9889	Exogenous	TGTTCTCTGTCTGCATCCGCTCATGGGTCT	GTTTTAGAGCTAGAAATAGCAAGTTAAAATAAGGCTAGTCCGTTATCAACTTGAAAAAGTGGCACCGAGTCGGTGC	GCTCTGTCTGCATCCGCTCAT	((((((...((((......))))..)))))).........((((((...((((.(......).)))).))))))........((((((...))))))	-23	-1.2
Kim2019-SA-lenti293T	TTGCCTCCTCCTCGGTGATC	Human	hg38	Lenti	Lenti	Lenti	Cas9	7.18424	Exogenous	AGTTTTGCCTCCTCCTCGGTGATCTGGGCC	GTTTTAGAGCTAGAAATAGCAAGTTAAAATAAGGCTAGTCCGTTATCAACTTGAAAAAGTGGCACCGAGTCGGTGC	GTTGCCTCCTCCTCGGTGATC	...((..((..(((((((.(((((((...((((....))))(((((...((((.(......).)))).)))))...))))))))))))))..)).))	-21.7	-3.7
Kim2019-SA-lenti293T	CATTTCCAGAGCTGCTGTTC	Human	hg38	Lenti	Lenti	Lenti	Cas9	8.75296	Exogenous	GTTACATTTCCAGAGCTGCTGTTCTGGGTC	GTTTTAGAGCTAGAAATAGCAAGTTAAAATAAGGCTAGTCCGTTATCAACTTGAAAAAGTGGCACCGAGTCGGTGC	GCATTTCCAGAGCTGCTGTTC	(((((((...((((.(((.......))))))).))))).))(((((...((((.(......).)))).))))).........((((((...))))))	-20.7	-2.2
Kim2019-SA-lenti293T	GAGAATCGCAGCGGCTGGAC	Human	hg38	Lenti	Lenti	Lenti	Cas9	31.862	Exogenous	CAGGGAGAATCGCAGCGGCTGGACAGGTGG	GTTTTAGAGCTAGAAATAGCAAGTTAAAATAAGGCTAGTCCGTTATCAACTTGAAAAAGTGGCACCGAGTCGGTGC	GGAGAATCGCAGCGGCTGGAC	..........(((((((((..(((((((.((((....))))...)))))))....)))).)))))....((((....)))).((((((...))))))	-25.9	-0.8
Kim2019-SA-lenti293T	AGACCTTCGACGTGAATCGC	Human	hg38	Lenti	Lenti	Lenti	Cas9	50.922	Exogenous	GTCAAGACCTTCGACGTGAATCGCTGGCAA	GTTTTAGAGCTAGAAATAGCAAGTTAAAATAAGGCTAGTCCGTTATCAACTTGAAAAAGTGGCACCGAGTCGGTGC	GAGACCTTCGACGTGAATCGC	.((..((..((((((...))))))..))..))........((((((...((((.(......).)))).))))))........((((((...))))))	-21.3	0
Kim2019-SA-lenti293T	CATGCTCTACCTTGTGCTCC	Human	hg38	Lenti	Lenti	Lenti	Cas9	42.5905	Exogenous	ATTTCATGCTCTACCTTGTGCTCCCGGTTT	GTTTTAGAGCTAGAAATAGCAAGTTAAAATAAGGCTAGTCCGTTATCAACTTGAAAAAGTGGCACCGAGTCGGTGC	GCATGCTCTACCTTGTGCTCC	..(((..(((((((((.......(((((.((((....))))...))))))))))).)))..))).....((((....)))).((((((...))))))	-20.4	-2.5
Kim2019-SA-lenti293T	GCCAGAAGTAACTTGTACTC	Human	hg38	Lenti	Lenti	Lenti	Cas9	53.7419	Exogenous	GAAAGCCAGAAGTAACTTGTACTCTGGAAG	GTTTTAGAGCTAGAAATAGCAAGTTAAAATAAGGCTAGTCCGTTATCAACTTGAAAAAGTGGCACCGAGTCGGTGC	GGCCAGAAGTAACTTGTACTC	((((.....((((((((.(((......))).........))))))))......))))............((((....)))).((((((...))))))	-22.8	-0.4
Kim2019-SA-lenti293T	CAATAGTCTTCCGGGCGTCA	Human	hg38	Lenti	Lenti	Lenti	Cas9	38.853	Exogenous	ACTGCAATAGTCTTCCGGGCGTCATGGGGA	GTTTTAGAGCTAGAAATAGCAAGTTAAAATAAGGCTAGTCCGTTATCAACTTGAAAAAGTGGCACCGAGTCGGTGC	GCAATAGTCTTCCGGGCGTCA	............((((((((.(((((((.((((....))))...)))))))..)))..)))))......((((....)))).((((((...))))))	-24	-1.6
Kim2019-SA-lenti293T	GCTAGCAGATCGTCTAGAAA	Human	hg38	Lenti	Lenti	Lenti	Cas9	45.4949	Exogenous	AAGAGCTAGCAGATCGTCTAGAAAAGGCCA	GTTTTAGAGCTAGAAATAGCAAGTTAAAATAAGGCTAGTCCGTTATCAACTTGAAAAAGTGGCACCGAGTCGGTGC	GGCTAGCAGATCGTCTAGAAA	(((((((......((((((....))))))((((....)))).............)))))))........((((....)))).((((((...))))))	-25	-2.2
Kim2019-SA-lenti293T	CCGCTTCTATGCAGAGCGCC	Human	hg38	Lenti	Lenti	Lenti	Cas9	34.9446	Exogenous	ACCACCGCTTCTATGCAGAGCGCCTGGCCG	GTTTTAGAGCTAGAAATAGCAAGTTAAAATAAGGCTAGTCCGTTATCAACTTGAAAAAGTGGCACCGAGTCGGTGC	GCCGCTTCTATGCAGAGCGCC	(((((......)).).))((((((((((.((((....))))...)))))))..))).............((((....)))).((((((...))))))	-23.2	-4.1
Kim2019-SA-lenti293T	GGTGTGTAACCATGAGAAAG	Human	hg38	Lenti	Lenti	Lenti	Cas9	56.2826	Exogenous	TAATGGTGTGTAACCATGAGAAAGTGGGAC	GTTTTAGAGCTAGAAATAGCAAGTTAAAATAAGGCTAGTCCGTTATCAACTTGAAAAAGTGGCACCGAGTCGGTGC	GGGTGTGTAACCATGAGAAAG	.(((.....)))(((.((..(((((((..((((....)))).........)))))))..))))).....((((....)))).((((((...))))))	-20.3	-2.7
Kim2019-SA-lenti293T	ATCTTACCTGGAAAACAAGC	Human	hg38	Lenti	Lenti	Lenti	Cas9	46.1174	Exogenous	CTAGATCTTACCTGGAAAACAAGCAGGCGC	GTTTTAGAGCTAGAAATAGCAAGTTAAAATAAGGCTAGTCCGTTATCAACTTGAAAAAGTGGCACCGAGTCGGTGC	GATCTTACCTGGAAAACAAGC	.........((((.....((((((((((.((((....))))...)))))))...)))..))))......((((....)))).((((((...))))))	-19.8	0
Kim2019-SA-lenti293T	GATCAGCTACTTCTTGCTAC	Human	hg38	Lenti	Lenti	Lenti	Cas9	20.9427	Exogenous	ACAAGATCAGCTACTTCTTGCTACAGGGTT	GTTTTAGAGCTAGAAATAGCAAGTTAAAATAAGGCTAGTCCGTTATCAACTTGAAAAAGTGGCACCGAGTCGGTGC	GGATCAGCTACTTCTTGCTAC	((((.((((....(((((((..(((((....))))).))))))).........)))).)))).......((((....)))).((((((...))))))	-25.5	-2.4
Kim2019-SA-lenti293T	AAAACAAGCCGAAGCAGCCA	Human	hg38	Lenti	Lenti	Lenti	Cas9	61.922	Exogenous	TTGGAAAACAAGCCGAAGCAGCCAAGGCGG	GTTTTAGAGCTAGAAATAGCAAGTTAAAATAAGGCTAGTCCGTTATCAACTTGAAAAAGTGGCACCGAGTCGGTGC	GAAAACAAGCCGAAGCAGCCA	.......(((.((...((((.(((((((.((((....))))...)))))))..))))..)).)))....((((....)))).((((((...))))))	-22.4	-0.3
Kim2019-SA-lenti293T	CGAACAGCAGGGAGTTCTCC	Human	hg38	Lenti	Lenti	Lenti	Cas9	26.5731	Exogenous	GGGTCGAACAGCAGGGAGTTCTCCCGGTAG	GTTTTAGAGCTAGAAATAGCAAGTTAAAATAAGGCTAGTCCGTTATCAACTTGAAAAAGTGGCACCGAGTCGGTGC	GCGAACAGCAGGGAGTTCTCC	((.....))..(((.(.((..(((((((.((((....))))...)))))))..))..).))).......((((....)))).((((((...))))))	-21.9	-2.9
Kim2019-SA-lenti293T	GTTGCAGACAACTGCTGTGC	Human	hg38	Lenti	Lenti	Lenti	Cas9	62.0667	Exogenous	TCCTGTTGCAGACAACTGCTGTGCAGGTGA	GTTTTAGAGCTAGAAATAGCAAGTTAAAATAAGGCTAGTCCGTTATCAACTTGAAAAAGTGGCACCGAGTCGGTGC	GGTTGCAGACAACTGCTGTGC	(((((..(((.((((((....(((((((.((((....))))...)))))))..))).)))..)))..)))))..........((((((...))))))	-23.7	-4.3
Kim2019-SA-lenti293T	GGAGGGCGCAGGGCGGAGCC	Human	hg38	Lenti	Lenti	Lenti	Cas9	1.94875	Exogenous	GGCCGGAGGGCGCAGGGCGGAGCCTGGCCG	GTTTTAGAGCTAGAAATAGCAAGTTAAAATAAGGCTAGTCCGTTATCAACTTGAAAAAGTGGCACCGAGTCGGTGC	GGGAGGGCGCAGGGCGGAGCC	..((.(((...((((..(((((((((((.((((....))))...)))))))..)))).))))))).)).((((....)))).((((((...))))))	-27.7	-3.1
Kim2019-SA-lenti293T	CAGCGACTTTAACACCCGCC	Human	hg38	Lenti	Lenti	Lenti	Cas9	39.1341	Exogenous	CCAACAGCGACTTTAACACCCGCCTGGAGA	GTTTTAGAGCTAGAAATAGCAAGTTAAAATAAGGCTAGTCCGTTATCAACTTGAAAAAGTGGCACCGAGTCGGTGC	GCAGCGACTTTAACACCCGCC	(((.((((((((((((..((((((((((.((((....))))...)))))))..)))..))..))))...((((....))))......)))))).)))	-23.7	-1.7
Kim2019-SA-lenti293T	GAGGAAGCAGATATCCGGTG	Human	hg38	Lenti	Lenti	Lenti	Cas9	40.49	Exogenous	CTGTGAGGAAGCAGATATCCGGTGTGGGGT	GTTTTAGAGCTAGAAATAGCAAGTTAAAATAAGGCTAGTCCGTTATCAACTTGAAAAAGTGGCACCGAGTCGGTGC	GGAGGAAGCAGATATCCGGTG	..........((((..(((((((((((..((((....)))).........))))))))..))).)))).((((....)))).((((((...))))))	-22.2	-2
Kim2019-SA-lenti293T	CAGCCTCGTCATGCATGACC	Human	hg38	Lenti	Lenti	Lenti	Cas9	53.0458	Exogenous	GTCACAGCCTCGTCATGCATGACCTGGCCT	GTTTTAGAGCTAGAAATAGCAAGTTAAAATAAGGCTAGTCCGTTATCAACTTGAAAAAGTGGCACCGAGTCGGTGC	GCAGCCTCGTCATGCATGACC	(((((((.((((....)))).(((((((.((((....))))...))))))).))))).)).........((((....)))).((((((...))))))	-22.6	-2.3
Kim2019-SA-lenti293T	ATAATTAAATTCATGCATAT	Human	hg38	Lenti	Lenti	Lenti	Cas9	1.09841	Exogenous	TATTATAATTAAATTCATGCATATTGGGTT	GTTTTAGAGCTAGAAATAGCAAGTTAAAATAAGGCTAGTCCGTTATCAACTTGAAAAAGTGGCACCGAGTCGGTGC	GATAATTAAATTCATGCATAT	((((((.........((...((((((((.((((....))))...))))))))..))......)))))).((((....)))).((((((...))))))	-20.7	0
Kim2019-SA-lenti293T	CAGGTAGGCGATAGCTACAA	Human	hg38	Lenti	Lenti	Lenti	Cas9	70.2079	Exogenous	CACACAGGTAGGCGATAGCTACAATGGAGC	GTTTTAGAGCTAGAAATAGCAAGTTAAAATAAGGCTAGTCCGTTATCAACTTGAAAAAGTGGCACCGAGTCGGTGC	GCAGGTAGGCGATAGCTACAA	...(((((..(((((((....(((((((.((((....))))...)))))))..)))).)))..))))).((((....)))).((((((...))))))	-24.2	-3.3
Kim2019-SA-lenti293T	CGGCAAAGGTGACAGGTAGA	Human	hg38	Lenti	Lenti	Lenti	Cas9	37.3835	Exogenous	CCGGCGGCAAAGGTGACAGGTAGATGGACA	GTTTTAGAGCTAGAAATAGCAAGTTAAAATAAGGCTAGTCCGTTATCAACTTGAAAAAGTGGCACCGAGTCGGTGC	GCGGCAAAGGTGACAGGTAGA	........((((((.((...(((((((..((((....)))).........)))))))...)))))))).((((....)))).((((((...))))))	-24.2	0
Kim2019-SA-lenti293T	GGATGTGATATTCCTTCTAG	Human	hg38	Lenti	Lenti	Lenti	Cas9	66.3222	Exogenous	GGTAGGATGTGATATTCCTTCTAGTGGAAA	GTTTTAGAGCTAGAAATAGCAAGTTAAAATAAGGCTAGTCCGTTATCAACTTGAAAAAGTGGCACCGAGTCGGTGC	GGGATGTGATATTCCTTCTAG	((((((...))))))((((((.((...)).))))))....((((((...((((.(......).)))).))))))........((((((...))))))	-23.4	-3.5
Kim2019-SA-lenti293T	AAGGACGTGCGCGTCCTCTT	Human	hg38	Lenti	Lenti	Lenti	Cas9	10.7668	Exogenous	GGTGAAGGACGTGCGCGTCCTCTTAGGCCG	GTTTTAGAGCTAGAAATAGCAAGTTAAAATAAGGCTAGTCCGTTATCAACTTGAAAAAGTGGCACCGAGTCGGTGC	GAAGGACGTGCGCGTCCTCTT	..((((((....))))))((((((((((.((((....))))...))))))))))...............((((....)))).((((((...))))))	-28.7	-8.1
Kim2019-SA-lenti293T	GGCTGCAACCATGAGGGTCT	Human	hg38	Lenti	Lenti	Lenti	Cas9	60.1011	Exogenous	CCCTGGCTGCAACCATGAGGGTCTTGGCCT	GTTTTAGAGCTAGAAATAGCAAGTTAAAATAAGGCTAGTCCGTTATCAACTTGAAAAAGTGGCACCGAGTCGGTGC	GGGCTGCAACCATGAGGGTCT	((((((...((....))(((((((((((.((((....))))...))))))).)))))))))).......((((....)))).((((((...))))))	-25.9	-2.6
Kim2019-SA-lenti293T	ACAGTTCTGCAGCCAGGGGC	Human	hg38	Lenti	Lenti	Lenti	Cas9	41.5151	Exogenous	TGTGACAGTTCTGCAGCCAGGGGCCGGGGA	GTTTTAGAGCTAGAAATAGCAAGTTAAAATAAGGCTAGTCCGTTATCAACTTGAAAAAGTGGCACCGAGTCGGTGC	GACAGTTCTGCAGCCAGGGGC	...(((((((..(((...)))....)))))))........((((((...((((.(......).)))).))))))........((((((...))))))	-23.2	-1.7
Kim2019-SA-lenti293T	CTGGAATATCTCCAAACGAA	Human	hg38	Lenti	Lenti	Lenti	Cas9	49.2848	Exogenous	CTGGCTGGAATATCTCCAAACGAATGGTCT	GTTTTAGAGCTAGAAATAGCAAGTTAAAATAAGGCTAGTCCGTTATCAACTTGAAAAAGTGGCACCGAGTCGGTGC	GCTGGAATATCTCCAAACGAA	..((((.....))))((((.(((((((..((((....)))).........)))))))....))))....((((....)))).((((((...))))))	-19.3	-3.1
Kim2019-SA-lenti293T	GCAACGCTGAAGTCAAGCGC	Human	hg38	Lenti	Lenti	Lenti	Cas9	66.5534	Exogenous	CAGCGCAACGCTGAAGTCAAGCGCCGGGCG	GTTTTAGAGCTAGAAATAGCAAGTTAAAATAAGGCTAGTCCGTTATCAACTTGAAAAAGTGGCACCGAGTCGGTGC	GGCAACGCTGAAGTCAAGCGC	.....((((....(((((...(((((((.((((....))))...)))))))..((.....))........)))))...))))((((((...))))))	-20.5	-4.5
Kim2019-SA-lenti293T	CCAGAACAGCTTCAGTGTCA	Human	hg38	Lenti	Lenti	Lenti	Cas9	54.1835	Exogenous	GCAACCAGAACAGCTTCAGTGTCAGGGTTC	GTTTTAGAGCTAGAAATAGCAAGTTAAAATAAGGCTAGTCCGTTATCAACTTGAAAAAGTGGCACCGAGTCGGTGC	GCCAGAACAGCTTCAGTGTCA	(((.((.....(((.((((((.((((...((((....))))(((((...((((.(......).)))).)))))..)))).)))))).))))))))..	-18.8	0
Kim2019-SA-lenti293T	GTACTTGTTTATTTTTTTAG	Human	hg38	Lenti	Lenti	Lenti	Cas9	0.0763942	Exogenous	CTTGGTACTTGTTTATTTTTTTAGGGGTGA	GTTTTAGAGCTAGAAATAGCAAGTTAAAATAAGGCTAGTCCGTTATCAACTTGAAAAAGTGGCACCGAGTCGGTGC	GGTACTTGTTTATTTTTTTAG	..........((((((((((((((....(((..((..((((.............)))).)).)))...))))))))))))))((((((...))))))	-21.9	0
Kim2019-SA-lenti293T	AAGGAAGATACAGAAATCTC	Human	hg38	Lenti	Lenti	Lenti	Cas9	46.3115	Exogenous	GGTCAAGGAAGATACAGAAATCTCTGGGAA	GTTTTAGAGCTAGAAATAGCAAGTTAAAATAAGGCTAGTCCGTTATCAACTTGAAAAAGTGGCACCGAGTCGGTGC	GAAGGAAGATACAGAAATCTC	.......(((((.((..(((.(((((((.((((....))))...))))))).)))....)).).)))).((((....)))).((((((...))))))	-19.6	-0.9
Kim2019-SA-lenti293T	CATTGGGCATGACGAACGTC	Human	hg38	Lenti	Lenti	Lenti	Cas9	32.0014	Exogenous	TAGTCATTGGGCATGACGAACGTCAGGGGG	GTTTTAGAGCTAGAAATAGCAAGTTAAAATAAGGCTAGTCCGTTATCAACTTGAAAAAGTGGCACCGAGTCGGTGC	GCATTGGGCATGACGAACGTC	((.....))((((((.((((((((((((.((((....))))...)))))))..)))..)).))))))..((((....)))).((((((...))))))	-22.9	-1.3
Kim2019-SA-lenti293T	ATTTGATCCCTCTACTGAAC	Human	hg38	Lenti	Lenti	Lenti	Cas9	20.673	Exogenous	TTGTATTTGATCCCTCTACTGAACAGGAAG	GTTTTAGAGCTAGAAATAGCAAGTTAAAATAAGGCTAGTCCGTTATCAACTTGAAAAAGTGGCACCGAGTCGGTGC	GATTTGATCCCTCTACTGAAC	....((((......((((..((((((((.((((....))))...)))))))..)..)))).....))))((((....)))).((((((...))))))	-18.2	0
Kim2019-SA-lenti293T	GAACCTTATTTGTTTATACA	Human	hg38	Lenti	Lenti	Lenti	Cas9	15.66	Exogenous	GAAGGAACCTTATTTGTTTATACAAGGTAA	GTTTTAGAGCTAGAAATAGCAAGTTAAAATAAGGCTAGTCCGTTATCAACTTGAAAAAGTGGCACCGAGTCGGTGC	GGAACCTTATTTGTTTATACA	(((.((((((((.((((........))))((((....))))......))))))))....))).......((((....)))).((((((...))))))	-20.2	0
Kim2019-SA-lenti293T	GTAGGTTGCTTCAGCCAGCC	Human	hg38	Lenti	Lenti	Lenti	Cas9	36.897	Exogenous	TGAGGTAGGTTGCTTCAGCCAGCCCGGGCG	GTTTTAGAGCTAGAAATAGCAAGTTAAAATAAGGCTAGTCCGTTATCAACTTGAAAAAGTGGCACCGAGTCGGTGC	GGTAGGTTGCTTCAGCCAGCC	....(((((...)))))(((((((((((.((((....))))...)))))))..))))............((((....)))).((((((...))))))	-25.5	-6.7
Kim2019-SA-lenti293T	GCTTCTCGGTGATATAATCC	Human	hg38	Lenti	Lenti	Lenti	Cas9	26.3524	Exogenous	CAGAGCTTCTCGGTGATATAATCCAGGTGC	GTTTTAGAGCTAGAAATAGCAAGTTAAAATAAGGCTAGTCCGTTATCAACTTGAAAAAGTGGCACCGAGTCGGTGC	GGCTTCTCGGTGATATAATCC	(((((..(((.........))).....)))))........((((((...((((.(......).)))).))))))........((((((...))))))	-19.8	-0.1
Kim2019-SA-lenti293T	ATCACCCGTATCAACATAGC	Human	hg38	Lenti	Lenti	Lenti	Cas9	24.979	Exogenous	CAAGATCACCCGTATCAACATAGCTGGATG	GTTTTAGAGCTAGAAATAGCAAGTTAAAATAAGGCTAGTCCGTTATCAACTTGAAAAAGTGGCACCGAGTCGGTGC	GATCACCCGTATCAACATAGC	..............((.(((((((((((.((((....))))...)))))))...)))))).........((((....)))).((((((...))))))	-18.9	0
Kim2019-SA-lenti293T	GTGAGCCGGGCCGGGGCTGC	Human	hg38	Lenti	Lenti	Lenti	Cas9	43.1481	Exogenous	GGAGGTGAGCCGGGCCGGGGCTGCGGGGCT	GTTTTAGAGCTAGAAATAGCAAGTTAAAATAAGGCTAGTCCGTTATCAACTTGAAAAAGTGGCACCGAGTCGGTGC	GGTGAGCCGGGCCGGGGCTGC	(((((..(((((...((((..(((((((.((((....))))...)))))))..)))).)))))))))).((((....)))).((((((...))))))	-31.6	-5.9
Kim2019-SA-lenti293T	CTTCCAAAAATTCTAACGTG	Human	hg38	Lenti	Lenti	Lenti	Cas9	33.6942	Exogenous	CACTCTTCCAAAAATTCTAACGTGAGGTGT	GTTTTAGAGCTAGAAATAGCAAGTTAAAATAAGGCTAGTCCGTTATCAACTTGAAAAAGTGGCACCGAGTCGGTGC	GCTTCCAAAAATTCTAACGTG	..............(((((((((((((..((((....)))).........))))))))...)))))...((((....)))).((((((...))))))	-19.1	0
Kim2019-SA-lenti293T	TTTACCCGGAAGCCTTAACC	Human	hg38	Lenti	Lenti	Lenti	Cas9	48.7416	Exogenous	GTGGTTTACCCGGAAGCCTTAACCAGGCTG	GTTTTAGAGCTAGAAATAGCAAGTTAAAATAAGGCTAGTCCGTTATCAACTTGAAAAAGTGGCACCGAGTCGGTGC	GTTTACCCGGAAGCCTTAACC	.......((((((((((....(((((((.((((....))))...)))))))))))))..))))......((((....)))).((((((...))))))	-27.6	0
Kim2019-SA-lenti293T	GCCGTCAGCACCACTCTCTT	Human	hg38	Lenti	Lenti	Lenti	Cas9	19.5757	Exogenous	TGAAGCCGTCAGCACCACTCTCTTGGGGCT	GTTTTAGAGCTAGAAATAGCAAGTTAAAATAAGGCTAGTCCGTTATCAACTTGAAAAAGTGGCACCGAGTCGGTGC	GGCCGTCAGCACCACTCTCTT	........(((((((((.((((((((((.((((....))))...))))))))))((((.(...(((......)))...).))))...)))).)))))	-26	-0.1
Kim2019-SA-lenti293T	TGAGAACACCTGAGCTGATC	Human	hg38	Lenti	Lenti	Lenti	Cas9	9.84866	Exogenous	TGCTTGAGAACACCTGAGCTGATCAGGAGG	GTTTTAGAGCTAGAAATAGCAAGTTAAAATAAGGCTAGTCCGTTATCAACTTGAAAAAGTGGCACCGAGTCGGTGC	GTGAGAACACCTGAGCTGATC	.(((.(((.....((((....(((((((.((((....))))...)))))))..)))).....))).)))((((....)))).((((((...))))))	-22.7	-0.6
Kim2019-SA-lenti293T	CTACTGACAGGTACCACGAA	Human	hg38	Lenti	Lenti	Lenti	Cas9	69.8203	Exogenous	CCCTCTACTGACAGGTACCACGAAAGGCAG	GTTTTAGAGCTAGAAATAGCAAGTTAAAATAAGGCTAGTCCGTTATCAACTTGAAAAAGTGGCACCGAGTCGGTGC	GCTACTGACAGGTACCACGAA	((.((((((.(((.((((....(((((..((((....)))).((((...((((.(......).)))).)))))))))..)))).)))..))))))))	-24.3	-1.4
Kim2019-SA-lenti293T	AGGAGCAGGTGAGGGTCTTC	Human	hg38	Lenti	Lenti	Lenti	Cas9	16.0792	Exogenous	TTTGAGGAGCAGGTGAGGGTCTTCAGGAAC	GTTTTAGAGCTAGAAATAGCAAGTTAAAATAAGGCTAGTCCGTTATCAACTTGAAAAAGTGGCACCGAGTCGGTGC	GAGGAGCAGGTGAGGGTCTTC	((..(((.((....((((((.(((((((.((((....))))...)))))))))))))...))))).)).((((....)))).((((((...))))))	-25.9	-4.3
Kim2019-SA-lenti293T	ATCGGAGGTCTTATACAGCC	Human	hg38	Lenti	Lenti	Lenti	Cas9	55.7891	Exogenous	TGAGATCGGAGGTCTTATACAGCCAGGGGA	GTTTTAGAGCTAGAAATAGCAAGTTAAAATAAGGCTAGTCCGTTATCAACTTGAAAAAGTGGCACCGAGTCGGTGC	GATCGGAGGTCTTATACAGCC	(((((((((((((((........(((((.((((....))))...)))))))))))))..))))..))).((((....)))).((((((...))))))	-24.8	-1.1
Kim2019-SA-lenti293T	CAAGCGCACTATCCAGTTTG	Human	hg38	Lenti	Lenti	Lenti	Cas9	6.65086	Exogenous	AGACCAAGCGCACTATCCAGTTTGTGGATT	GTTTTAGAGCTAGAAATAGCAAGTTAAAATAAGGCTAGTCCGTTATCAACTTGAAAAAGTGGCACCGAGTCGGTGC	GCAAGCGCACTATCCAGTTTG	...((((.(((....(((((.(((((((.((((....))))...))))))).)))))))).))))....((((....)))).((((((...))))))	-23.4	-2.1
Kim2019-SA-lenti293T	GCAGCAACAGCGAGACAGCC	Human	hg38	Lenti	Lenti	Lenti	Cas9	21.4773	Exogenous	CTGGGCAGCAACAGCGAGACAGCCAGGGGG	GTTTTAGAGCTAGAAATAGCAAGTTAAAATAAGGCTAGTCCGTTATCAACTTGAAAAAGTGGCACCGAGTCGGTGC	GGCAGCAACAGCGAGACAGCC	.........((((.((((((((((((((.((((....))))...)))))))..)))).)))))))....((((....)))).((((((...))))))	-28.8	-1.4
Kim2019-SA-lenti293T	GAGCCCGGGGGCGGCGGCGC	Human	hg38	Lenti	Lenti	Lenti	Cas9	40.6983	Exogenous	CCGCGAGCCCGGGGGCGGCGGCGCCGGCGC	GTTTTAGAGCTAGAAATAGCAAGTTAAAATAAGGCTAGTCCGTTATCAACTTGAAAAAGTGGCACCGAGTCGGTGC	GGAGCCCGGGGGCGGCGGCGC	.......((.(((((((((..(((((((.((((....))))...)))))))...))).).))))).)).((((....)))).((((((...))))))	-25	-5
Kim2019-SA-lenti293T	CGTGTTCTCGGTGTCCGAGC	Human	hg38	Lenti	Lenti	Lenti	Cas9	50.9896	Exogenous	GCCGCGTGTTCTCGGTGTCCGAGCCGGAGC	GTTTTAGAGCTAGAAATAGCAAGTTAAAATAAGGCTAGTCCGTTATCAACTTGAAAAAGTGGCACCGAGTCGGTGC	GCGTGTTCTCGGTGTCCGAGC	((((...(((((((((..((((((((((.((((....))))...)))))))...)))............((((....)))))))))))))...))))	-24.6	-5.3
Kim2019-SA-lenti293T	GGCGTGTTGATCTCCGAGGC	Human	hg38	Lenti	Lenti	Lenti	Cas9	64.4998	Exogenous	GGCCGGCGTGTTGATCTCCGAGGCGGGTGT	GTTTTAGAGCTAGAAATAGCAAGTTAAAATAAGGCTAGTCCGTTATCAACTTGAAAAAGTGGCACCGAGTCGGTGC	GGGCGTGTTGATCTCCGAGGC	...((.((((((..(.((((((((((((.((((....))))...)))))))...)))..)).)..)))))).))........((((((...))))))	-22.8	-2
Kim2019-SA-lenti293T	GTTCGTAATAAGCCTAATTT	Human	hg38	Lenti	Lenti	Lenti	Cas9	22.4417	Exogenous	ACTGGTTCGTAATAAGCCTAATTTAGGGGA	GTTTTAGAGCTAGAAATAGCAAGTTAAAATAAGGCTAGTCCGTTATCAACTTGAAAAAGTGGCACCGAGTCGGTGC	GGTTCGTAATAAGCCTAATTT	(((.((..((.(((((....((((((((.((((....))))...))))))))))))).)).))..))).((((....)))).((((((...))))))	-23.7	-1.8
Kim2019-SA-lenti293T	TAACTGTTTTTTTTTAATTG	Human	hg38	Lenti	Lenti	Lenti	Cas9	1.03125	Exogenous	TCTGTAACTGTTTTTTTTTAATTGAGGGAA	GTTTTAGAGCTAGAAATAGCAAGTTAAAATAAGGCTAGTCCGTTATCAACTTGAAAAAGTGGCACCGAGTCGGTGC	GTAACTGTTTTTTTTTAATTG	....((((((((((((((......))))))..))))))))((((((...((((.(......).)))).))))))........((((((...))))))	-19.8	0
Kim2019-SA-lenti293T	ATAGCTCTTCCCACCGTCCC	Human	hg38	Lenti	Lenti	Lenti	Cas9	52.2396	Exogenous	CGACATAGCTCTTCCCACCGTCCCCGGCCC	GTTTTAGAGCTAGAAATAGCAAGTTAAAATAAGGCTAGTCCGTTATCAACTTGAAAAAGTGGCACCGAGTCGGTGC	GATAGCTCTTCCCACCGTCCC	..(((((((....((......))...))))))).......((((((...((((.(......).)))).))))))........((((((...))))))	-21.9	0
Kim2019-SA-lenti293T	CGGCGGCTCAGCAGGGGGCG	Human	hg38	Lenti	Lenti	Lenti	Cas9	4.43302	Exogenous	CTGGCGGCGGCTCAGCAGGGGGCGAGGGGT	GTTTTAGAGCTAGAAATAGCAAGTTAAAATAAGGCTAGTCCGTTATCAACTTGAAAAAGTGGCACCGAGTCGGTGC	GCGGCGGCTCAGCAGGGGGCG	(((.((((((.((((.(((((((((((..((((....)))).........))))))).)))).))....((((....)))).))...)))))).)))	-26.9	-4.6
Kim2019-SA-lenti293T	ACGATACTTTTCTTTTGTCC	Human	hg38	Lenti	Lenti	Lenti	Cas9	0.130235	Exogenous	CTACACGATACTTTTCTTTTGTCCTGGTTT	GTTTTAGAGCTAGAAATAGCAAGTTAAAATAAGGCTAGTCCGTTATCAACTTGAAAAAGTGGCACCGAGTCGGTGC	GACGATACTTTTCTTTTGTCC	((((..(((..((((......(((((((.((((....))))...)))))))))))..))).))))....((((....)))).((((((...))))))	-19.4	-2.8
Kim2019-SA-lenti293T	AAGCAGTTCCCGGACTGCTA	Human	hg38	Lenti	Lenti	Lenti	Cas9	15.5739	Exogenous	GGATAAGCAGTTCCCGGACTGCTAAGGGCT	GTTTTAGAGCTAGAAATAGCAAGTTAAAATAAGGCTAGTCCGTTATCAACTTGAAAAAGTGGCACCGAGTCGGTGC	GAAGCAGTTCCCGGACTGCTA	...........(((((((((.(((((((.((((....))))...)))))))..))).))))))......((((....)))).((((((...))))))	-28.6	-8.3
Kim2019-SA-lenti293T	CGTAGTACTGCTCCAGCCAG	Human	hg38	Lenti	Lenti	Lenti	Cas9	23.4209	Exogenous	CCCACGTAGTACTGCTCCAGCCAGCGGCGC	GTTTTAGAGCTAGAAATAGCAAGTTAAAATAAGGCTAGTCCGTTATCAACTTGAAAAAGTGGCACCGAGTCGGTGC	GCGTAGTACTGCTCCAGCCAG	(((......)))...((((..(((((((.((((....))))...)))))))..))))............((((....)))).((((((...))))))	-22.8	-0.9
Kim2019-SA-lenti293T	TTGTCAAGCTAAGGCGACAG	Human	hg38	Lenti	Lenti	Lenti	Cas9	73.4878	Exogenous	TATGTTGTCAAGCTAAGGCGACAGAGGTGT	GTTTTAGAGCTAGAAATAGCAAGTTAAAATAAGGCTAGTCCGTTATCAACTTGAAAAAGTGGCACCGAGTCGGTGC	GTTGTCAAGCTAAGGCGACAG	....(((((.(((.(.(((.(((((((..((((....)))).........))))))).)))).)))....))))).......((((((...))))))	-21.8	-6.1
Kim2019-SA-lenti293T	GTGCGTACGGCATGACCTCG	Human	hg38	Lenti	Lenti	Lenti	Cas9	58.5484	Exogenous	CCGTGTGCGTACGGCATGACCTCGCGGAGG	GTTTTAGAGCTAGAAATAGCAAGTTAAAATAAGGCTAGTCCGTTATCAACTTGAAAAAGTGGCACCGAGTCGGTGC	GGTGCGTACGGCATGACCTCG	((((...((((..((.(((..(((((((.((((....))))...))))))).))).))..)))))))).((((....)))).((((((...))))))	-25.7	-3.9
Kim2019-SA-lenti293T	TGACGTCAGTTGTGTCAAGA	Human	hg38	Lenti	Lenti	Lenti	Cas9	1.97694	Exogenous	ATACTGACGTCAGTTGTGTCAAGAAGGAAA	GTTTTAGAGCTAGAAATAGCAAGTTAAAATAAGGCTAGTCCGTTATCAACTTGAAAAAGTGGCACCGAGTCGGTGC	GTGACGTCAGTTGTGTCAAGA	((((((.....(..(((....(((((((.((((....))))...)))))))..)))..)..))))))..((((....)))).((((((...))))))	-19.2	-3
Kim2019-SA-lenti293T	TCTTTTCAGGTGATCGCAGC	Human	hg38	Lenti	Lenti	Lenti	Cas9	18.0782	Exogenous	TGTCTCTTTTCAGGTGATCGCAGCAGGAGC	GTTTTAGAGCTAGAAATAGCAAGTTAAAATAAGGCTAGTCCGTTATCAACTTGAAAAAGTGGCACCGAGTCGGTGC	GTCTTTTCAGGTGATCGCAGC	...((((((((((((.((((((((((((.((((....))))...)))))))...))).....)).))).)))))))))....((((((...))))))	-25.7	0
Kim2019-SA-lenti293T	AATGATGTCACGGATATTTC	Human	hg38	Lenti	Lenti	Lenti	Cas9	6.50562	Exogenous	AGGCAATGATGTCACGGATATTTCAGGTCA	GTTTTAGAGCTAGAAATAGCAAGTTAAAATAAGGCTAGTCCGTTATCAACTTGAAAAAGTGGCACCGAGTCGGTGC	GAATGATGTCACGGATATTTC	...(((((..((((((.(((.(((((((.((((....))))...))))))).)))...)))))))))))((((....)))).((((((...))))))	-25.4	-1.8
Kim2019-SA-lenti293T	TTGAATTGCTCAGTATGAAA	Human	hg38	Lenti	Lenti	Lenti	Cas9	19.7384	Exogenous	CCAATTGAATTGCTCAGTATGAAACGGTAA	GTTTTAGAGCTAGAAATAGCAAGTTAAAATAAGGCTAGTCCGTTATCAACTTGAAAAAGTGGCACCGAGTCGGTGC	GTTGAATTGCTCAGTATGAAA	(((((...(((.(((......(((((((.((((....))))...)))))))...))))))......)))))...........((((((...))))))	-18.5	0
Kim2019-SA-lenti293T	TGAGCGGCGTGCCCCGCGAG	Human	hg38	Lenti	Lenti	Lenti	Cas9	58.1572	Exogenous	TGGGTGAGCGGCGTGCCCCGCGAGCGGCTC	GTTTTAGAGCTAGAAATAGCAAGTTAAAATAAGGCTAGTCCGTTATCAACTTGAAAAAGTGGCACCGAGTCGGTGC	GTGAGCGGCGTGCCCCGCGAG	(..((((((..(((.......(((((((.((((....))))...)))))))..)))..).)))))..).((((....)))).((((((...))))))	-26.9	-5.8
Kim2019-SA-lenti293T	GGGTGGCGGTTGGGCCTAGC	Human	hg38	Lenti	Lenti	Lenti	Cas9	5.83931	Exogenous	CTCTGGGTGGCGGTTGGGCCTAGCAGGCTC	GTTTTAGAGCTAGAAATAGCAAGTTAAAATAAGGCTAGTCCGTTATCAACTTGAAAAAGTGGCACCGAGTCGGTGC	GGGGTGGCGGTTGGGCCTAGC	..((((((((...(((((...(((((((.((((....))))...))))))).)))))...)))))))).((((....)))).((((((...))))))	-35	-4.9
Kim2019-SA-lenti293T	ACAATTCAGTAGTTTCCAAG	Human	hg38	Lenti	Lenti	Lenti	Cas9	42.5137	Exogenous	GAAGACAATTCAGTAGTTTCCAAGGGGGTC	GTTTTAGAGCTAGAAATAGCAAGTTAAAATAAGGCTAGTCCGTTATCAACTTGAAAAAGTGGCACCGAGTCGGTGC	GACAATTCAGTAGTTTCCAAG	((.(((..(.((((((.....(((((((.((((....))))...))))))).)))))).)..))).)).((((....)))).((((((...))))))	-18.7	0
Kim2019-SA-lenti293T	TCATACTCGGGCGCCGGGGT	Human	hg38	Lenti	Lenti	Lenti	Cas9	51.4324	Exogenous	CGGCTCATACTCGGGCGCCGGGGTCGGAGG	GTTTTAGAGCTAGAAATAGCAAGTTAAAATAAGGCTAGTCCGTTATCAACTTGAAAAAGTGGCACCGAGTCGGTGC	GTCATACTCGGGCGCCGGGGT	........((((((((....((((((((.((((....))))...)))))))).)))..)))))......((((....)))).((((((...))))))	-25.9	-5.5
Kim2019-SA-lenti293T	GCACTCCAGGGTAAGTTGGT	Human	hg38	Lenti	Lenti	Lenti	Cas9	59.1647	Exogenous	GGCAGCACTCCAGGGTAAGTTGGTCGGGTG	GTTTTAGAGCTAGAAATAGCAAGTTAAAATAAGGCTAGTCCGTTATCAACTTGAAAAAGTGGCACCGAGTCGGTGC	GGCACTCCAGGGTAAGTTGGT	..((((......((((((((((((((((.((((....))))...)))))))..............)))))))))....))))((((((...))))))	-22.7	-2.4
Kim2019-SA-lenti293T	ATGATCTCAGACTGAAAGAT	Human	hg38	Lenti	Lenti	Lenti	Cas9	19.7428	Exogenous	ACTAATGATCTCAGACTGAAAGATTGGGAA	GTTTTAGAGCTAGAAATAGCAAGTTAAAATAAGGCTAGTCCGTTATCAACTTGAAAAAGTGGCACCGAGTCGGTGC	GATGATCTCAGACTGAAAGAT	..((((..(.(((((.....((((((((.((((....))))...))))))))....))))).)..))))((((....)))).((((((...))))))	-24	0
Kim2019-SA-lenti293T	CCAGGTCTGGGTGGTCAGAA	Human	hg38	Lenti	Lenti	Lenti	Cas9	34.6339	Exogenous	GCCTCCAGGTCTGGGTGGTCAGAATGGATC	GTTTTAGAGCTAGAAATAGCAAGTTAAAATAAGGCTAGTCCGTTATCAACTTGAAAAAGTGGCACCGAGTCGGTGC	GCCAGGTCTGGGTGGTCAGAA	....(((.(((((((((....(((((((.((((....))))...)))))))..))))).))))..))).((((....)))).((((((...))))))	-22.8	-3.9
Kim2019-SA-lenti293T	GGGGCACCATGGTACCTGCA	Human	hg38	Lenti	Lenti	Lenti	Cas9	66.0885	Exogenous	CTGGGGGGCACCATGGTACCTGCAGGGCCT	GTTTTAGAGCTAGAAATAGCAAGTTAAAATAAGGCTAGTCCGTTATCAACTTGAAAAAGTGGCACCGAGTCGGTGC	GGGGGCACCATGGTACCTGCA	((.....))((((.((..((.(((((((.((((....))))...)))))))...))..)))))).....((((....)))).((((((...))))))	-24	-4.9
Kim2019-SA-lenti293T	CATCTCGTCCACCATGGCCA	Human	hg38	Lenti	Lenti	Lenti	Cas9	77.4144	Exogenous	GGAGCATCTCGTCCACCATGGCCATGGTCT	GTTTTAGAGCTAGAAATAGCAAGTTAAAATAAGGCTAGTCCGTTATCAACTTGAAAAAGTGGCACCGAGTCGGTGC	GCATCTCGTCCACCATGGCCA	...............(((((.(((((((.((((....))))...)))))))..)))))...........((((....)))).((((((...))))))	-22.2	-0.5
Kim2019-SA-lenti293T	CGGTGTCCACCATTTCCACC	Human	hg38	Lenti	Lenti	Lenti	Cas9	32.71	Exogenous	CGGACGGTGTCCACCATTTCCACCAGGACG	GTTTTAGAGCTAGAAATAGCAAGTTAAAATAAGGCTAGTCCGTTATCAACTTGAAAAAGTGGCACCGAGTCGGTGC	GCGGTGTCCACCATTTCCACC	.(((((.((((..((((............((((....))))(((((...((((.(......).)))).)))))))))..))))))))).........	-21.6	-2.3
Kim2019-SA-lenti293T	TGCGGCGCGGCTGTACCGCG	Human	hg38	Lenti	Lenti	Lenti	Cas9	62.473	Exogenous	GCGGTGCGGCGCGGCTGTACCGCGCGGGCG	GTTTTAGAGCTAGAAATAGCAAGTTAAAATAAGGCTAGTCCGTTATCAACTTGAAAAAGTGGCACCGAGTCGGTGC	GTGCGGCGCGGCTGTACCGCG	..(((((((((.....)))))(((((((.((((....))))...))))))).........)))).....((((....)))).((((((...))))))	-26.1	-8
Kim2019-SA-lenti293T	GGCCGGCGCCGCCTGGAGGA	Human	hg38	Lenti	Lenti	Lenti	Cas9	70.9549	Exogenous	AGGGGGCCGGCGCCGCCTGGAGGAAGGGTG	GTTTTAGAGCTAGAAATAGCAAGTTAAAATAAGGCTAGTCCGTTATCAACTTGAAAAAGTGGCACCGAGTCGGTGC	GGGCCGGCGCCGCCTGGAGGA	.((((((.(((((.((((..(((((((..((((....)))).........)))))))..))))...(((...)))....))))).))).))).....	-26.1	-4.5
Kim2019-SA-lenti293T	CTGTCCACATCACCTCCTTC	Human	hg38	Lenti	Lenti	Lenti	Cas9	13.6637	Exogenous	TACGCTGTCCACATCACCTCCTTCTGGGAC	GTTTTAGAGCTAGAAATAGCAAGTTAAAATAAGGCTAGTCCGTTATCAACTTGAAAAAGTGGCACCGAGTCGGTGC	GCTGTCCACATCACCTCCTTC	................((((.(((((((.((((....))))...)))))))))))..............((((....)))).((((((...))))))	-19.1	0
Kim2019-SA-lenti293T	CAGCATCCTTCGGAAAGCTC	Human	hg38	Lenti	Lenti	Lenti	Cas9	69.2179	Exogenous	CCCTCAGCATCCTTCGGAAAGCTCTGGACA	GTTTTAGAGCTAGAAATAGCAAGTTAAAATAAGGCTAGTCCGTTATCAACTTGAAAAAGTGGCACCGAGTCGGTGC	GCAGCATCCTTCGGAAAGCTC	...........((((.((((.(((((((.((((....))))...)))))))..))))..))))......((((....)))).((((((...))))))	-24.1	-2.9
Kim2019-SA-lenti293T	GATAGTTTCCCAGCGCGATT	Human	hg38	Lenti	Lenti	Lenti	Cas9	5.27898	Exogenous	CTAGGATAGTTTCCCAGCGCGATTTGGAGG	GTTTTAGAGCTAGAAATAGCAAGTTAAAATAAGGCTAGTCCGTTATCAACTTGAAAAAGTGGCACCGAGTCGGTGC	GGATAGTTTCCCAGCGCGATT	(((.....))).((((.((((((((((..((((....)))).........)))))).))))))))....((((....)))).((((((...))))))	-22.6	-2
Kim2019-SA-lenti293T	GCGACCGGTGAGGCGCCGGG	Human	hg38	Lenti	Lenti	Lenti	Cas9	63.1757	Exogenous	CGCTGCGACCGGTGAGGCGCCGGGCGGCGG	GTTTTAGAGCTAGAAATAGCAAGTTAAAATAAGGCTAGTCCGTTATCAACTTGAAAAAGTGGCACCGAGTCGGTGC	GGCGACCGGTGAGGCGCCGGG	(.(((((((((.((((((...(((((((.((((....))))...)))))))..)))..)))........((((....))))..))))).)))).)..	-27.1	-10.3
Kim2019-SA-lenti293T	ACCAGTGCTGTCTCAATTGC	Human	hg38	Lenti	Lenti	Lenti	Cas9	20.5853	Exogenous	TCATACCAGTGCTGTCTCAATTGCAGGAAA	GTTTTAGAGCTAGAAATAGCAAGTTAAAATAAGGCTAGTCCGTTATCAACTTGAAAAAGTGGCACCGAGTCGGTGC	GACCAGTGCTGTCTCAATTGC	(((.(((..(((.....((((..(((........)))..))))......)))..))).)))........((((....)))).((((((...))))))	-19.2	-0.6
Kim2019-SA-lenti293T	GCCCTGGGCCAGGGGAGGAC	Human	hg38	Lenti	Lenti	Lenti	Cas9	40.1168	Exogenous	TGGGGCCCTGGGCCAGGGGAGGACAGGACA	GTTTTAGAGCTAGAAATAGCAAGTTAAAATAAGGCTAGTCCGTTATCAACTTGAAAAAGTGGCACCGAGTCGGTGC	GGCCCTGGGCCAGGGGAGGAC	..(((((...)))))..(((((((((((.((((....))))...))))))).......)))).......((((....)))).((((((...))))))	-26.1	-6.8
Kim2019-SA-lenti293T	TATCACTGTAGTCATCTACA	Human	hg38	Lenti	Lenti	Lenti	Cas9	69.9242	Exogenous	CCTCTATCACTGTAGTCATCTACAAGGATC	GTTTTAGAGCTAGAAATAGCAAGTTAAAATAAGGCTAGTCCGTTATCAACTTGAAAAAGTGGCACCGAGTCGGTGC	GTATCACTGTAGTCATCTACA	.....(((((((....)))))))......((((....))))(((((...((((.(......).)))).))))).........((((((...))))))	-22.7	-3.3
Kim2019-SA-lenti293T	CGAAGATGGTCAGCAATTCC	Human	hg38	Lenti	Lenti	Lenti	Cas9	30.1956	Exogenous	CAGGCGAAGATGGTCAGCAATTCCAGGGCA	GTTTTAGAGCTAGAAATAGCAAGTTAAAATAAGGCTAGTCCGTTATCAACTTGAAAAAGTGGCACCGAGTCGGTGC	GCGAAGATGGTCAGCAATTCC	..((.(((((.((((......(((((((.((((....))))...)))))))...))).).))))).)).((((....)))).((((((...))))))	-24.8	-1
Kim2019-SA-lenti293T	CGCTGTACAGGTCCCCCACC	Human	hg38	Lenti	Lenti	Lenti	Cas9	37.2713	Exogenous	AGGTCGCTGTACAGGTCCCCCACCCGGCAC	GTTTTAGAGCTAGAAATAGCAAGTTAAAATAAGGCTAGTCCGTTATCAACTTGAAAAAGTGGCACCGAGTCGGTGC	GCGCTGTACAGGTCCCCCACC	((((((.((.(((...((((..(((((..((((....)))).((((...((((.(......).)))).)))))))))..)))).)))..))))))))	-22.8	-0.2
Kim2019-SA-lenti293T	CCAGTCTGCCATACCACGAG	Human	hg38	Lenti	Lenti	Lenti	Cas9	48.1833	Exogenous	TGATCCAGTCTGCCATACCACGAGAGGAAA	GTTTTAGAGCTAGAAATAGCAAGTTAAAATAAGGCTAGTCCGTTATCAACTTGAAAAAGTGGCACCGAGTCGGTGC	GCCAGTCTGCCATACCACGAG	(((..((((....(((....)))..))))((((....))))............))).............((((....)))).((((((...))))))	-19.6	0
Kim2019-SA-lenti293T	ACCGGGAGCCCGAGCTGGCC	Human	hg38	Lenti	Lenti	Lenti	Cas9	46.5944	Exogenous	GGGAACCGGGAGCCCGAGCTGGCCCGGCAG	GTTTTAGAGCTAGAAATAGCAAGTTAAAATAAGGCTAGTCCGTTATCAACTTGAAAAAGTGGCACCGAGTCGGTGC	GACCGGGAGCCCGAGCTGGCC	((((((..(((((.((((((((((((((.((((....))))...)))))))..))))))).))......((((....))))))).))).))).....	-32	-3.7
Kim2019-SA-lenti293T	CTGATATCCAACAGATCATG	Human	hg38	Lenti	Lenti	Lenti	Cas9	63.1335	Exogenous	TTGCCTGATATCCAACAGATCATGTGGATT	GTTTTAGAGCTAGAAATAGCAAGTTAAAATAAGGCTAGTCCGTTATCAACTTGAAAAAGTGGCACCGAGTCGGTGC	GCTGATATCCAACAGATCATG	..(((((....((.(((..((((((((..((((....)))).........))))))))))).)))))))((((....)))).((((((...))))))	-20.2	-1.1
Kim2019-SA-lenti293T	TTTCTGCTTTAACCAGAGCC	Human	hg38	Lenti	Lenti	Lenti	Cas9	30.5109	Exogenous	CCCCTTTCTGCTTTAACCAGAGCCTGGTAA	GTTTTAGAGCTAGAAATAGCAAGTTAAAATAAGGCTAGTCCGTTATCAACTTGAAAAAGTGGCACCGAGTCGGTGC	GTTTCTGCTTTAACCAGAGCC	(((((((((((((...........))))))).))))))..((((((...((((.(......).)))).))))))........((((((...))))))	-23.2	-2.9
Kim2019-SA-lenti293T	CATGCAAACATTCCCACAGT	Human	hg38	Lenti	Lenti	Lenti	Cas9	67.9925	Exogenous	TGCTCATGCAAACATTCCCACAGTAGGTAG	GTTTTAGAGCTAGAAATAGCAAGTTAAAATAAGGCTAGTCCGTTATCAACTTGAAAAAGTGGCACCGAGTCGGTGC	GCATGCAAACATTCCCACAGT	((.(..(((((((.....)))))))..).)).........((((((...((((.(......).)))).))))))........((((((...))))))	-18.3	0
Kim2019-SA-lenti293T	TCAGAGGCCCCCCAGTTGAA	Human	hg38	Lenti	Lenti	Lenti	Cas9	49.1641	Exogenous	AGCATCAGAGGCCCCCCAGTTGAAAGGCAT	GTTTTAGAGCTAGAAATAGCAAGTTAAAATAAGGCTAGTCCGTTATCAACTTGAAAAAGTGGCACCGAGTCGGTGC	GTCAGAGGCCCCCCAGTTGAA	......((((...........(((((((.((((....))))...)))))))..))))............((((....)))).((((((...))))))	-17.9	-1.7
Kim2019-SA-lenti293T	TCGCTGCGCGCTTAGAAGCC	Human	hg38	Lenti	Lenti	Lenti	Cas9	27.4105	Exogenous	CGCATCGCTGCGCGCTTAGAAGCCCGGAGG	GTTTTAGAGCTAGAAATAGCAAGTTAAAATAAGGCTAGTCCGTTATCAACTTGAAAAAGTGGCACCGAGTCGGTGC	GTCGCTGCGCGCTTAGAAGCC	......(((.(((....(((((((((((.((((....))))...)))))))..))))))).))).....((((....)))).((((((...))))))	-24.3	-1.7
Kim2019-SA-lenti293T	TCAGTTGCTATGTCCACCAC	Human	hg38	Lenti	Lenti	Lenti	Cas9	64.8333	Exogenous	CTCCTCAGTTGCTATGTCCACCACAGGGGA	GTTTTAGAGCTAGAAATAGCAAGTTAAAATAAGGCTAGTCCGTTATCAACTTGAAAAAGTGGCACCGAGTCGGTGC	GTCAGTTGCTATGTCCACCAC	.(((((((..(((..(.((..(((((((.((((....))))...)))))))..))...)..)))...)))).))).......((((((...))))))	-19.5	0
Kim2019-SA-lenti293T	GGGAGGGTAGACAGCACCAG	Human	hg38	Lenti	Lenti	Lenti	Cas9	38.0775	Exogenous	GCTGGGGAGGGTAGACAGCACCAGAGGGCC	GTTTTAGAGCTAGAAATAGCAAGTTAAAATAAGGCTAGTCCGTTATCAACTTGAAAAAGTGGCACCGAGTCGGTGC	GGGGAGGGTAGACAGCACCAG	......((((((((((.....(((((((.((((....))))...)))))))...))).)))...)))).((((....)))).((((((...))))))	-22.8	-2
Kim2019-SA-lenti293T	CATCTGCTCCCGCTGCGAAG	Human	hg38	Lenti	Lenti	Lenti	Cas9	38.2116	Exogenous	ACCCCATCTGCTCCCGCTGCGAAGAGGGTG	GTTTTAGAGCTAGAAATAGCAAGTTAAAATAAGGCTAGTCCGTTATCAACTTGAAAAAGTGGCACCGAGTCGGTGC	GCATCTGCTCCCGCTGCGAAG	(((((.(((((((((....(((((....(((..((..((((.............)))).)).)))...))))).....)))))....)))).)))))	-22	-2.7
Kim2019-SA-lenti293T	GAAACGCCTAAGCCTAGTTG	Human	hg38	Lenti	Lenti	Lenti	Cas9	56.5039	Exogenous	TCCAGAAACGCCTAAGCCTAGTTGTGGGGA	GTTTTAGAGCTAGAAATAGCAAGTTAAAATAAGGCTAGTCCGTTATCAACTTGAAAAAGTGGCACCGAGTCGGTGC	GGAAACGCCTAAGCCTAGTTG	(((...(((((((((.....)))))....((((....))))...........))))...))).......((((....)))).((((((...))))))	-25.5	-0.1
Kim2019-SA-lenti293T	GCAGGTCTGATGTTCCAGAG	Human	hg38	Lenti	Lenti	Lenti	Cas9	81.7532	Exogenous	AGGAGCAGGTCTGATGTTCCAGAGAGGATG	GTTTTAGAGCTAGAAATAGCAAGTTAAAATAAGGCTAGTCCGTTATCAACTTGAAAAAGTGGCACCGAGTCGGTGC	GGCAGGTCTGATGTTCCAGAG	..(((((.(((((..(.((..(((((((.((((....))))...)))))))....)).)..)))))...)))))........((((((...))))))	-21.5	-3
Kim2019-SA-lenti293T	TGCAGGGTAAATCTGGCCCT	Human	hg38	Lenti	Lenti	Lenti	Cas9	63.4165	Exogenous	CTCTTGCAGGGTAAATCTGGCCCTTGGAAC	GTTTTAGAGCTAGAAATAGCAAGTTAAAATAAGGCTAGTCCGTTATCAACTTGAAAAAGTGGCACCGAGTCGGTGC	GTGCAGGGTAAATCTGGCCCT	......(((((..((((((.((((((((.((((....))))...)))))))).))))))....))))).((((....)))).((((((...))))))	-30.8	-5.6
Kim2019-SA-lenti293T	TACAAATGAAAATGTCGTCC	Human	hg38	Lenti	Lenti	Lenti	Cas9	57.49	Exogenous	CTCGTACAAATGAAAATGTCGTCCTGGCTG	GTTTTAGAGCTAGAAATAGCAAGTTAAAATAAGGCTAGTCCGTTATCAACTTGAAAAAGTGGCACCGAGTCGGTGC	GTACAAATGAAAATGTCGTCC	.......(((.((((..(((.(((((((.((((....))))...)))))))..))).....)))).)))((((....)))).((((((...))))))	-18.8	0
Kim2019-SA-lenti293T	GCCGCTTCCTCAGTTCCTGC	Human	hg38	Lenti	Lenti	Lenti	Cas9	30.5071	Exogenous	GTTAGCCGCTTCCTCAGTTCCTGCTGGGAA	GTTTTAGAGCTAGAAATAGCAAGTTAAAATAAGGCTAGTCCGTTATCAACTTGAAAAAGTGGCACCGAGTCGGTGC	GGCCGCTTCCTCAGTTCCTGC	.(((((((..(((((((((..(((((((.((((....))))...))))))).))).............))).)))..)))))))((((...))))..	-24	-0.5
Kim2019-SA-lenti293T	AGTTCCGTCTGTCACAGGAT	Human	hg38	Lenti	Lenti	Lenti	Cas9	42.3801	Exogenous	CTGCAGTTCCGTCTGTCACAGGATTGGCTG	GTTTTAGAGCTAGAAATAGCAAGTTAAAATAAGGCTAGTCCGTTATCAACTTGAAAAAGTGGCACCGAGTCGGTGC	GAGTTCCGTCTGTCACAGGAT	.((((((((((......))))).....)))))........((((((...((((.(......).)))).))))))........((((((...))))))	-20.8	-1.8
Kim2019-SA-lenti293T	GCGCGCCCCCGCGCCGGGCC	Human	hg38	Lenti	Lenti	Lenti	Cas9	0.50694	Exogenous	TCAGGCGCGCCCCCGCGCCGGGCCCGGCCG	GTTTTAGAGCTAGAAATAGCAAGTTAAAATAAGGCTAGTCCGTTATCAACTTGAAAAAGTGGCACCGAGTCGGTGC	GGCGCGCCCCCGCGCCGGGCC	((((((....)))))).(((((((((((.((((....))))...)))))))..))))............((((....)))).((((((...))))))	-32.9	-11.7
Kim2019-SA-lenti293T	CTGAGCACCGTCTATTTGAG	Human	hg38	Lenti	Lenti	Lenti	Cas9	68.0432	Exogenous	GAGGCTGAGCACCGTCTATTTGAGCGGCTG	GTTTTAGAGCTAGAAATAGCAAGTTAAAATAAGGCTAGTCCGTTATCAACTTGAAAAAGTGGCACCGAGTCGGTGC	GCTGAGCACCGTCTATTTGAG	.(((((.(((.((.....)))))))))).((((....))))(((((...((((.(......).)))).))))).........((((((...))))))	-21	0
Kim2019-SA-lenti293T	GGCCATGGACTTTACACCAG	Human	hg38	Lenti	Lenti	Lenti	Cas9	71.9694	Exogenous	ATGTGGCCATGGACTTTACACCAGAGGAGT	GTTTTAGAGCTAGAAATAGCAAGTTAAAATAAGGCTAGTCCGTTATCAACTTGAAAAAGTGGCACCGAGTCGGTGC	GGGCCATGGACTTTACACCAG	((...(((((((.....((..(((((((.((((....))))...)))))))..))..)))))))..)).((((....)))).((((((...))))))	-25.2	-1.3
Kim2019-SA-lenti293T	CTGTACCAGTTTATCATTTC	Human	hg38	Lenti	Lenti	Lenti	Cas9	0.581569	Exogenous	TGTTCTGTACCAGTTTATCATTTCAGGATC	GTTTTAGAGCTAGAAATAGCAAGTTAAAATAAGGCTAGTCCGTTATCAACTTGAAAAAGTGGCACCGAGTCGGTGC	GCTGTACCAGTTTATCATTTC	......(((.(((.((...((......))((((....))))(((((...((((.(......).)))).))))))).))).)))(((((...))))).	-17.4	-0.9
Kim2019-SA-lenti293T	TTACATCATCATCTGCTGCT	Human	hg38	Lenti	Lenti	Lenti	Cas9	16.8666	Exogenous	CATTTTACATCATCATCTGCTGCTTGGTTT	GTTTTAGAGCTAGAAATAGCAAGTTAAAATAAGGCTAGTCCGTTATCAACTTGAAAAAGTGGCACCGAGTCGGTGC	GTTACATCATCATCTGCTGCT	...............(((..((((((((.((((....))))...)))))))).))).............((((....)))).((((((...))))))	-20.2	0
Kim2019-SA-lenti293T	CAACTCGACCTCGTCGGACA	Human	hg38	Lenti	Lenti	Lenti	Cas9	43.8981	Exogenous	CGGACAACTCGACCTCGTCGGACAAGGAGA	GTTTTAGAGCTAGAAATAGCAAGTTAAAATAAGGCTAGTCCGTTATCAACTTGAAAAAGTGGCACCGAGTCGGTGC	GCAACTCGACCTCGTCGGACA	...............((((((((((((..((((....)))).........))))))).)))))......((((....)))).((((((...))))))	-24	-3.6
Kim2019-SA-lenti293T	TTACTCCGTACTAACACCAA	Human	hg38	Lenti	Lenti	Lenti	Cas9	65.9913	Exogenous	TAGTTTACTCCGTACTAACACCAATGGTCA	GTTTTAGAGCTAGAAATAGCAAGTTAAAATAAGGCTAGTCCGTTATCAACTTGAAAAAGTGGCACCGAGTCGGTGC	GTTACTCCGTACTAACACCAA	.......((.((((...((..(((((((.((((....))))...)))))))..)).)))).))......((((....)))).((((((...))))))	-21.6	-0.8
Kim2019-SA-lenti293T	GCTTGAGCAGTATGACCCCC	Human	hg38	Lenti	Lenti	Lenti	Cas9	65.6599	Exogenous	CCGAGCTTGAGCAGTATGACCCCCCGGAGT	GTTTTAGAGCTAGAAATAGCAAGTTAAAATAAGGCTAGTCCGTTATCAACTTGAAAAAGTGGCACCGAGTCGGTGC	GGCTTGAGCAGTATGACCCCC	.((((...(((((((((((..(((((((.((((....))))...)))))))..)).......)))))..)).))...)))).((((((...))))))	-19.5	-0.2
Kim2019-SA-lenti293T	AGGAGATTATGAAAAGAACC	Human	hg38	Lenti	Lenti	Lenti	Cas9	70.9968	Exogenous	CTTGAGGAGATTATGAAAAGAACCAGGAGA	GTTTTAGAGCTAGAAATAGCAAGTTAAAATAAGGCTAGTCCGTTATCAACTTGAAAAAGTGGCACCGAGTCGGTGC	GAGGAGATTATGAAAAGAACC	(((..(((.(((.......(((((((((.((((....))))...)))))))..))......))).)))..))).........((((((...))))))	-18.5	0
Kim2019-SA-lenti293T	CGTATTCAAGCAGGGCCTGG	Human	hg38	Lenti	Lenti	Lenti	Cas9	44.5095	Exogenous	AGGACGTATTCAAGCAGGGCCTGGCGGTGA	GTTTTAGAGCTAGAAATAGCAAGTTAAAATAAGGCTAGTCCGTTATCAACTTGAAAAAGTGGCACCGAGTCGGTGC	GCGTATTCAAGCAGGGCCTGG	((........))..(((((..(((((((.((((....))))...))))))).)))))............((((....)))).((((((...))))))	-25.9	-1.9
Kim2019-SA-lenti293T	TTTCCGGGAGCTGACCTGCC	Human	hg38	Lenti	Lenti	Lenti	Cas9	10.0761	Exogenous	AGTCTTTCCGGGAGCTGACCTGCCTGGATC	GTTTTAGAGCTAGAAATAGCAAGTTAAAATAAGGCTAGTCCGTTATCAACTTGAAAAAGTGGCACCGAGTCGGTGC	GTTTCCGGGAGCTGACCTGCC	......((.(((.(((..((((((((((.((((....))))...)))))))..)))..))).))).)).((((....)))).((((((...))))))	-26.5	-3.2
Kim2019-SA-lenti293T	CCTCGTACACATTCCCCAGC	Human	hg38	Lenti	Lenti	Lenti	Cas9	39.2315	Exogenous	AATGCCTCGTACACATTCCCCAGCAGGAAG	GTTTTAGAGCTAGAAATAGCAAGTTAAAATAAGGCTAGTCCGTTATCAACTTGAAAAAGTGGCACCGAGTCGGTGC	GCCTCGTACACATTCCCCAGC	((((.................(((((((.((((....))))...))))))).)))).............((((....)))).((((((...))))))	-17.6	0
Kim2019-SA-lenti293T	GCTCACACTCCAGCATCATA	Human	hg38	Lenti	Lenti	Lenti	Cas9	20.3999	Exogenous	GACAGCTCACACTCCAGCATCATATGGGTT	GTTTTAGAGCTAGAAATAGCAAGTTAAAATAAGGCTAGTCCGTTATCAACTTGAAAAAGTGGCACCGAGTCGGTGC	GGCTCACACTCCAGCATCATA	(((((......................)))))........((((((...((((.(......).)))).))))))........((((((...))))))	-18.2	-1.5
Kim2019-SA-lenti293T	AGCGGCCGCCGAGCGCATAC	Human	hg38	Lenti	Lenti	Lenti	Cas9	5.93484	Exogenous	AGGTAGCGGCCGCCGAGCGCATACTGGACG	GTTTTAGAGCTAGAAATAGCAAGTTAAAATAAGGCTAGTCCGTTATCAACTTGAAAAAGTGGCACCGAGTCGGTGC	GAGCGGCCGCCGAGCGCATAC	.((((((.((((((((....)))))....((((....))))............)))..).)))))....((((....)))).((((((...))))))	-24.2	-3.3
Kim2019-SA-lenti293T	CAGGTCATTCCACCACTCTA	Human	hg38	Lenti	Lenti	Lenti	Cas9	54.6853	Exogenous	GCCACAGGTCATTCCACCACTCTATGGTCA	GTTTTAGAGCTAGAAATAGCAAGTTAAAATAAGGCTAGTCCGTTATCAACTTGAAAAAGTGGCACCGAGTCGGTGC	GCAGGTCATTCCACCACTCTA	...(((......)))..(((((((....))))))).....((((((...((((.(......).)))).))))))........((((((...))))))	-21.6	-1.7
Kim2019-SA-lenti293T	ATTGCCATAAATACTTCCTC	Human	hg38	Lenti	Lenti	Lenti	Cas9	45.2945	Exogenous	CCGGATTGCCATAAATACTTCCTCTGGACT	GTTTTAGAGCTAGAAATAGCAAGTTAAAATAAGGCTAGTCCGTTATCAACTTGAAAAAGTGGCACCGAGTCGGTGC	GATTGCCATAAATACTTCCTC	.............(((.(((.(((((((.((((....))))...))))))).)))..))).........((((....)))).((((((...))))))	-20.7	0
Kim2019-SA-lenti293T	GATGACTCCTGCTCAGATTC	Human	hg38	Lenti	Lenti	Lenti	Cas9	45.084	Exogenous	TCGGGATGACTCCTGCTCAGATTCAGGCCT	GTTTTAGAGCTAGAAATAGCAAGTTAAAATAAGGCTAGTCCGTTATCAACTTGAAAAAGTGGCACCGAGTCGGTGC	GGATGACTCCTGCTCAGATTC	.((((((....(((.((....(((((((.((((....))))...)))))))....)))))..)))))).((((....)))).((((((...))))))	-22.6	-1.6
Kim2019-SA-lenti293T	TTCAGGATGGATTGCTATTC	Human	hg38	Lenti	Lenti	Lenti	Cas9	4.20738	Exogenous	TATTTTCAGGATGGATTGCTATTCTGGGTG	GTTTTAGAGCTAGAAATAGCAAGTTAAAATAAGGCTAGTCCGTTATCAACTTGAAAAAGTGGCACCGAGTCGGTGC	GTTCAGGATGGATTGCTATTC	......(((((((((((....(((((((.((((....))))...)))))))..))).))))))))....((((....)))).((((((...))))))	-26.7	-2.9
Kim2019-SA-lenti293T	CGCAGCGGGACACCAAGTTT	Human	hg38	Lenti	Lenti	Lenti	Cas9	29.0552	Exogenous	CTTCCGCAGCGGGACACCAAGTTTAGGGAG	GTTTTAGAGCTAGAAATAGCAAGTTAAAATAAGGCTAGTCCGTTATCAACTTGAAAAAGTGGCACCGAGTCGGTGC	GCGCAGCGGGACACCAAGTTT	....((((((...((....(((((((((.((((....))))...)))))))))))....))))))....((((....)))).((((((...))))))	-24.2	-1.7
Kim2019-SA-lenti293T	GCGGAGGGCGCCGGGCTGCC	Human	hg38	Lenti	Lenti	Lenti	Cas9	10.8552	Exogenous	ACAAGCGGAGGGCGCCGGGCTGCCGGGCGG	GTTTTAGAGCTAGAAATAGCAAGTTAAAATAAGGCTAGTCCGTTATCAACTTGAAAAAGTGGCACCGAGTCGGTGC	GGCGGAGGGCGCCGGGCTGCC	((((.....))))(((((((((((((((.((((....))))...)))))))..))).))))).......((((....)))).((((((...))))))	-35	-7.5
Kim2019-SA-lenti293T	CCCCAACTTCCCCACCTGAA	Human	hg38	Lenti	Lenti	Lenti	Cas9	31.4364	Exogenous	ATCTCCCCAACTTCCCCACCTGAATGGCAA	GTTTTAGAGCTAGAAATAGCAAGTTAAAATAAGGCTAGTCCGTTATCAACTTGAAAAAGTGGCACCGAGTCGGTGC	GCCCCAACTTCCCCACCTGAA	(((..((((((.......)))))).....((((....))))............))).............((((....)))).((((((...))))))	-19.3	0
Kim2019-SA-lenti293T	GGCGAAGGAAAGCAGACTTA	Human	hg38	Lenti	Lenti	Lenti	Cas9	50.4615	Exogenous	CTGGGGCGAAGGAAAGCAGACTTATGGAGA	GTTTTAGAGCTAGAAATAGCAAGTTAAAATAAGGCTAGTCCGTTATCAACTTGAAAAAGTGGCACCGAGTCGGTGC	GGGCGAAGGAAAGCAGACTTA	........((.(((.((((.(((((((..((((....)))).........))))))))))).))).)).((((....)))).((((((...))))))	-23.4	-1.6
Kim2019-SA-lenti293T	TTCATCTTCACCCGTGATGT	Human	hg38	Lenti	Lenti	Lenti	Cas9	34.6607	Exogenous	TTAATTCATCTTCACCCGTGATGTTGGCCT	GTTTTAGAGCTAGAAATAGCAAGTTAAAATAAGGCTAGTCCGTTATCAACTTGAAAAAGTGGCACCGAGTCGGTGC	GTTCATCTTCACCCGTGATGT	.............((.(((..((((((..((((....)))).........))))))..)))))......((((....)))).((((((...))))))	-19.4	-2
Kim2019-SA-lenti293T	CATCCAGGCGCACACTGCCG	Human	hg38	Lenti	Lenti	Lenti	Cas9	69.2705	Exogenous	GGGGCATCCAGGCGCACACTGCCGAGGAGG	GTTTTAGAGCTAGAAATAGCAAGTTAAAATAAGGCTAGTCCGTTATCAACTTGAAAAAGTGGCACCGAGTCGGTGC	GCATCCAGGCGCACACTGCCG	.......((((...((((((.(((((((.((((....))))...)))))))..))).))).))))....((((....)))).((((((...))))))	-25.4	-4
Kim2019-SA-lenti293T	CGTCAGCTTCAATCCTGCCA	Human	hg38	Lenti	Lenti	Lenti	Cas9	52.8013	Exogenous	AGAACGTCAGCTTCAATCCTGCCAAGGTGA	GTTTTAGAGCTAGAAATAGCAAGTTAAAATAAGGCTAGTCCGTTATCAACTTGAAAAAGTGGCACCGAGTCGGTGC	GCGTCAGCTTCAATCCTGCCA	((....)).......(((((.(((((((.((((....))))...)))))))..))).))..........((((....)))).((((((...))))))	-21.5	-1.3
Kim2019-SA-lenti293T	GTCCTTGGCCTTGTAGAGGA	Human	hg38	Lenti	Lenti	Lenti	Cas9	79.2066	Exogenous	GCCTGTCCTTGGCCTTGTAGAGGATGGTGC	GTTTTAGAGCTAGAAATAGCAAGTTAAAATAAGGCTAGTCCGTTATCAACTTGAAAAAGTGGCACCGAGTCGGTGC	GGTCCTTGGCCTTGTAGAGGA	((...((((((((((....((.((.....((((....)))))).))...)))))))))).)).......((((....)))).((((((...))))))	-25	-4
Kim2019-SA-lenti293T	CCGACGTGGAACGCTGCCTC	Human	hg38	Lenti	Lenti	Lenti	Cas9	60.9962	Exogenous	GACCCCGACGTGGAACGCTGCCTCAGGCAA	GTTTTAGAGCTAGAAATAGCAAGTTAAAATAAGGCTAGTCCGTTATCAACTTGAAAAAGTGGCACCGAGTCGGTGC	GCCGACGTGGAACGCTGCCTC	((((((.(((((((((((((.(((((((.((((....))))...))))))).)))).))..))))....((((....))))....))).))))))..	-30.1	-2
Kim2019-SA-lenti293T	GACGTCAAGAAAGTTCCTAA	Human	hg38	Lenti	Lenti	Lenti	Cas9	29.1862	Exogenous	AAGTGACGTCAAGAAAGTTCCTAAAGGTGT	GTTTTAGAGCTAGAAATAGCAAGTTAAAATAAGGCTAGTCCGTTATCAACTTGAAAAAGTGGCACCGAGTCGGTGC	GGACGTCAAGAAAGTTCCTAA	((((............(((..(((((((.((((....))))...))))))).)))...)))).......((((....)))).((((((...))))))	-21.5	-1.7
Kim2019-SA-lenti293T	GTACCTTCAGAGCTGCAGCC	Human	hg38	Lenti	Lenti	Lenti	Cas9	77.5619	Exogenous	CCACGTACCTTCAGAGCTGCAGCCAGGAGG	GTTTTAGAGCTAGAAATAGCAAGTTAAAATAAGGCTAGTCCGTTATCAACTTGAAAAAGTGGCACCGAGTCGGTGC	GGTACCTTCAGAGCTGCAGCC	...........(((.(((((((((((((.((((....))))...)))))))..)))).))..)))....((((....)))).((((((...))))))	-22.1	-0.4
Kim2019-SA-lenti293T	CGCTTACCGGCAGCCGGGCG	Human	hg38	Lenti	Lenti	Lenti	Cas9	16.1625	Exogenous	ACGCCGCTTACCGGCAGCCGGGCGCGGCGA	GTTTTAGAGCTAGAAATAGCAAGTTAAAATAAGGCTAGTCCGTTATCAACTTGAAAAAGTGGCACCGAGTCGGTGC	GCGCTTACCGGCAGCCGGGCG	(((((.(((((..((((((((((((((..((((....)))).........))))))).)))).......((((....))))))).))).)).)))))	-27.3	-6.4
Kim2019-SA-lenti293T	CCGGCCCAGTGCCATTGCGG	Human	hg38	Lenti	Lenti	Lenti	Cas9	56.694	Exogenous	GGGCCCGGCCCAGTGCCATTGCGGCGGGCC	GTTTTAGAGCTAGAAATAGCAAGTTAAAATAAGGCTAGTCCGTTATCAACTTGAAAAAGTGGCACCGAGTCGGTGC	GCCGGCCCAGTGCCATTGCGG	((((((.(.(((((((((((((((((((.((((....))))...))))))).........))))..............)))))))).).))))))..	-28.7	-4.6
Kim2019-SA-lenti293T	GTAGCTGGCATTTATGTAGG	Human	hg38	Lenti	Lenti	Lenti	Cas9	53.3042	Exogenous	CAATGTAGCTGGCATTTATGTAGGTGGACC	GTTTTAGAGCTAGAAATAGCAAGTTAAAATAAGGCTAGTCCGTTATCAACTTGAAAAAGTGGCACCGAGTCGGTGC	GGTAGCTGGCATTTATGTAGG	((((((.((.(((...((...(((((((.((((....))))...)))))))...)).))))))))))).((((....)))).((((((...))))))	-24.3	0
Kim2019-SA-lenti293T	TGATGATTTACAAATTGAGA	Human	hg38	Lenti	Lenti	Lenti	Cas9	33.4839	Exogenous	GAGATGATGATTTACAAATTGAGAAGGAAA	GTTTTAGAGCTAGAAATAGCAAGTTAAAATAAGGCTAGTCCGTTATCAACTTGAAAAAGTGGCACCGAGTCGGTGC	GTGATGATTTACAAATTGAGA	.(((((((..((.........(((((((.((((....))))...))))))).......))..)))))))((((....)))).((((((...))))))	-19.5	-1.8
Kim2019-SA-lenti293T	TTTTTCAGGACGGTATGCCC	Human	hg38	Lenti	Lenti	Lenti	Cas9	64.0805	Exogenous	AATATTTTTCAGGACGGTATGCCCTGGTAG	GTTTTAGAGCTAGAAATAGCAAGTTAAAATAAGGCTAGTCCGTTATCAACTTGAAAAAGTGGCACCGAGTCGGTGC	GTTTTTCAGGACGGTATGCCC	.(((((((((((((...(((.(((((((.((((....))))...)))))))..)))....))))......)))))))))...((((((...))))))	-29.7	-0.3
Kim2019-SA-lenti293T	CATCTCAGGGTGAGGGGCTC	Human	hg38	Lenti	Lenti	Lenti	Cas9	48.0645	Exogenous	ACCCCATCTCAGGGTGAGGGGCTCAGGCAG	GTTTTAGAGCTAGAAATAGCAAGTTAAAATAAGGCTAGTCCGTTATCAACTTGAAAAAGTGGCACCGAGTCGGTGC	GCATCTCAGGGTGAGGGGCTC	.........(((((.(((((.((((((..((((....)))).........)))))).))))).))))).((((....)))).((((((...))))))	-28.8	-5.6
Kim2019-SA-lenti293T	ATTCCGAAACACTGACATCC	Human	hg38	Lenti	Lenti	Lenti	Cas9	49.8216	Exogenous	AGCAATTCCGAAACACTGACATCCAGGAGT	GTTTTAGAGCTAGAAATAGCAAGTTAAAATAAGGCTAGTCCGTTATCAACTTGAAAAAGTGGCACCGAGTCGGTGC	GATTCCGAAACACTGACATCC	..........(((((((.((.((......((((.......((((((...((((.(......).)))).))))))......)))))).))))))))).	-19.7	0
Kim2019-SA-lenti293T	TCTGCTGAAGCCCCTGGCGC	Human	hg38	Lenti	Lenti	Lenti	Cas9	60.6991	Exogenous	TGGGTCTGCTGAAGCCCCTGGCGCTGGAAC	GTTTTAGAGCTAGAAATAGCAAGTTAAAATAAGGCTAGTCCGTTATCAACTTGAAAAAGTGGCACCGAGTCGGTGC	GTCTGCTGAAGCCCCTGGCGC	......((((((..(((((..(((((((.((((....))))...)))))))...)))))...))).)))((((....)))).((((((...))))))	-23.7	-2.7
Kim2019-SA-lenti293T	GCCACAGTACCGTCCCCGTC	Human	hg38	Lenti	Lenti	Lenti	Cas9	39.7201	Exogenous	CCCAGCCACAGTACCGTCCCCGTCAGGGTC	GTTTTAGAGCTAGAAATAGCAAGTTAAAATAAGGCTAGTCCGTTATCAACTTGAAAAAGTGGCACCGAGTCGGTGC	GGCCACAGTACCGTCCCCGTC	((..((......))..))((((((((((.((((....))))...)))))))..))).............((((....)))).((((((...))))))	-18.6	-1.4
Kim2019-SA-lenti293T	GGCGTGGTACTCGGCCAGTC	Human	hg38	Lenti	Lenti	Lenti	Cas9	12.5712	Exogenous	CCTTGGCGTGGTACTCGGCCAGTCTGGCGC	GTTTTAGAGCTAGAAATAGCAAGTTAAAATAAGGCTAGTCCGTTATCAACTTGAAAAAGTGGCACCGAGTCGGTGC	GGGCGTGGTACTCGGCCAGTC	.....(((((..((((.(((((((((((.((((....))))...)))))))..)))).).))).)))))((((....)))).((((((...))))))	-26.4	-5.3
Kim2019-SA-lenti293T	AAATTTGTCAGCAACTCGTC	Human	hg38	Lenti	Lenti	Lenti	Cas9	19.4811	Exogenous	TGTCAAATTTGTCAGCAACTCGTCAGGTAA	GTTTTAGAGCTAGAAATAGCAAGTTAAAATAAGGCTAGTCCGTTATCAACTTGAAAAAGTGGCACCGAGTCGGTGC	GAAATTTGTCAGCAACTCGTC	......((..(((.(((.((((((((((.((((....))))...)))))))..))).)))..)))..))((((....)))).((((((...))))))	-20.5	0
Kim2019-SA-lenti293T	TCAGGACCCCAAACAGAAGG	Human	hg38	Lenti	Lenti	Lenti	Cas9	73.2039	Exogenous	ACCCTCAGGACCCCAAACAGAAGGAGGTGC	GTTTTAGAGCTAGAAATAGCAAGTTAAAATAAGGCTAGTCCGTTATCAACTTGAAAAAGTGGCACCGAGTCGGTGC	GTCAGGACCCCAAACAGAAGG	....(((((((........))).......((((....)))).((((.......)))).)))).......((((....)))).((((((...))))))	-21.9	-0.3
Kim2019-SA-lenti293T	TCACTCAAATACTAAACATC	Human	hg38	Lenti	Lenti	Lenti	Cas9	39.8355	Exogenous	CCTATCACTCAAATACTAAACATCTGGTCT	GTTTTAGAGCTAGAAATAGCAAGTTAAAATAAGGCTAGTCCGTTATCAACTTGAAAAAGTGGCACCGAGTCGGTGC	GTCACTCAAATACTAAACATC	..((((......(((((......))))).((((....))))(((((...((((.(......).)))).))))).....))))((((((...))))))	-18.1	0
Kim2019-SA-lenti293T	CTACCTGCTCAAGTTCAAAA	Human	hg38	Lenti	Lenti	Lenti	Cas9	17.6786	Exogenous	ACAACTACCTGCTCAAGTTCAAAATGGCCC	GTTTTAGAGCTAGAAATAGCAAGTTAAAATAAGGCTAGTCCGTTATCAACTTGAAAAAGTGGCACCGAGTCGGTGC	GCTACCTGCTCAAGTTCAAAA	(((((.(..(((((((.....(((((((.((((....))))...)))))))..((.....))......)))))))..).)))))((((...))))..	-19.9	-1
Kim2019-SA-lenti293T	ACATCGCCCGACGACTTCTC	Human	hg38	Lenti	Lenti	Lenti	Cas9	16.3633	Exogenous	GGGGACATCGCCCGACGACTTCTCAGGCGC	GTTTTAGAGCTAGAAATAGCAAGTTAAAATAAGGCTAGTCCGTTATCAACTTGAAAAAGTGGCACCGAGTCGGTGC	GACATCGCCCGACGACTTCTC	..........((((((((((.(((((((.((((....))))...))))))).)))..))).))))....((((....)))).((((((...))))))	-22.1	-1.5
Kim2019-SA-lenti293T	TTCCACGTGCCCCTGCAGTT	Human	hg38	Lenti	Lenti	Lenti	Cas9	39.7491	Exogenous	GTGGTTCCACGTGCCCCTGCAGTTTGGCCT	GTTTTAGAGCTAGAAATAGCAAGTTAAAATAAGGCTAGTCCGTTATCAACTTGAAAAAGTGGCACCGAGTCGGTGC	GTTCCACGTGCCCCTGCAGTT	.....(((.((....((..(((((((((.((((....))))...))))))))).))..)).))).....((((....)))).((((((...))))))	-21.9	-1.3
Kim2019-SA-lenti293T	TGAACAGAAGTCTACCTTTG	Human	hg38	Lenti	Lenti	Lenti	Cas9	25.349	Exogenous	TGGGTGAACAGAAGTCTACCTTTGTGGGGC	GTTTTAGAGCTAGAAATAGCAAGTTAAAATAAGGCTAGTCCGTTATCAACTTGAAAAAGTGGCACCGAGTCGGTGC	GTGAACAGAAGTCTACCTTTG	(..(((.((...(((((((..(((((((.((((....))))...))))))))))).))))).)))..).((((....)))).((((((...))))))	-22.2	-0.2
Kim2019-SA-lenti293T	GTAGTCCGTGCCCACTGCAA	Human	hg38	Lenti	Lenti	Lenti	Cas9	62.4091	Exogenous	ACCAGTAGTCCGTGCCCACTGCAATGGTCA	GTTTTAGAGCTAGAAATAGCAAGTTAAAATAAGGCTAGTCCGTTATCAACTTGAAAAAGTGGCACCGAGTCGGTGC	GGTAGTCCGTGCCCACTGCAA	((((.....)))).(((((..(((((((.((((....))))...)))))))...)).))).........((((....)))).((((((...))))))	-21.4	-3.8
Kim2019-SA-lenti293T	CTTAGACGCTGGATTTTTTT	Human	hg38	Lenti	Lenti	Lenti	Cas9	-0.152108	Exogenous	GCTGCTTAGACGCTGGATTTTTTTCGGGTA	GTTTTAGAGCTAGAAATAGCAAGTTAAAATAAGGCTAGTCCGTTATCAACTTGAAAAAGTGGCACCGAGTCGGTGC	GCTTAGACGCTGGATTTTTTT	((......))((((((.(((((((((((.((((....))))...)))))))))))..))))))......((((....)))).((((((...))))))	-25.1	-0.6
Kim2019-SA-lenti293T	CGAGCCGTTCCCAGCAGACA	Human	hg38	Lenti	Lenti	Lenti	Cas9	44.3727	Exogenous	CTGACGAGCCGTTCCCAGCAGACAAGGCCC	GTTTTAGAGCTAGAAATAGCAAGTTAAAATAAGGCTAGTCCGTTATCAACTTGAAAAAGTGGCACCGAGTCGGTGC	GCGAGCCGTTCCCAGCAGACA	.............(((.((((((((((..((((....)))).........))))))).))).)))....((((....)))).((((((...))))))	-20.5	-0.7
Kim2019-SA-lenti293T	GCATTTGCGCCACTGCATAG	Human	hg38	Lenti	Lenti	Lenti	Cas9	33.568	Exogenous	GTTTGCATTTGCGCCACTGCATAGTGGCCC	GTTTTAGAGCTAGAAATAGCAAGTTAAAATAAGGCTAGTCCGTTATCAACTTGAAAAAGTGGCACCGAGTCGGTGC	GGCATTTGCGCCACTGCATAG	(((......)))(((((....(((((((.((((....))))...)))))))...)).))).........((((....)))).((((((...))))))	-23.9	-4.5
Kim2019-SA-lenti293T	TCAGGTTTAGATACAGGCTC	Human	hg38	Lenti	Lenti	Lenti	Cas9	77.2444	Exogenous	AGACTCAGGTTTAGATACAGGCTCAGGCCA	GTTTTAGAGCTAGAAATAGCAAGTTAAAATAAGGCTAGTCCGTTATCAACTTGAAAAAGTGGCACCGAGTCGGTGC	GTCAGGTTTAGATACAGGCTC	.(((((((..(((((.((((.((((((..((((....)))).........)))))).)))).).))))))))))).......((((((...))))))	-25.8	-1.8
Kim2019-SA-lenti293T	CAGCAGCCCCACCGTGCCAC	Human	hg38	Lenti	Lenti	Lenti	Cas9	50.1966	Exogenous	CCAGCAGCAGCCCCACCGTGCCACAGGCCT	GTTTTAGAGCTAGAAATAGCAAGTTAAAATAAGGCTAGTCCGTTATCAACTTGAAAAAGTGGCACCGAGTCGGTGC	GCAGCAGCCCCACCGTGCCAC	......((((.((((((((((.((((...((((....))))(((((...((((.(......).)))).))))).)))).)))))).)).)).)).))	-22.9	-1.2
Kim2019-SA-lenti293T	CCGTGACGCTGTCACCTATA	Human	hg38	Lenti	Lenti	Lenti	Cas9	19.1264	Exogenous	TGATCCGTGACGCTGTCACCTATACGGAGC	GTTTTAGAGCTAGAAATAGCAAGTTAAAATAAGGCTAGTCCGTTATCAACTTGAAAAAGTGGCACCGAGTCGGTGC	GCCGTGACGCTGTCACCTATA	((((((((...))))).....(((((((.((((....))))...)))))))..))).............((((....)))).((((((...))))))	-22.9	-4.6
Kim2019-SA-lenti293T	TCATGGCTCATTCAAAGACT	Human	hg38	Lenti	Lenti	Lenti	Cas9	44.7711	Exogenous	TCTGTCATGGCTCATTCAAAGACTAGGACC	GTTTTAGAGCTAGAAATAGCAAGTTAAAATAAGGCTAGTCCGTTATCAACTTGAAAAAGTGGCACCGAGTCGGTGC	GTCATGGCTCATTCAAAGACT	.((.((((((.................)))))))).....((((((...((((.(......).)))).))))))........((((((...))))))	-20.2	-0.9
Kim2019-SA-lenti293T	CTATAACAGCATTGTGTCAT	Human	hg38	Lenti	Lenti	Lenti	Cas9	12.4149	Exogenous	AGAACTATAACAGCATTGTGTCATTGGGTA	GTTTTAGAGCTAGAAATAGCAAGTTAAAATAAGGCTAGTCCGTTATCAACTTGAAAAAGTGGCACCGAGTCGGTGC	GCTATAACAGCATTGTGTCAT	...(((((.(.((((.(((.((((((((.((((....))))...)))))))).)))))))).)))))..((((....)))).((((((...))))))	-23.8	-1.8
Kim2019-SA-lenti293T	GGGCAACGCGGCGCGGCACA	Human	hg38	Lenti	Lenti	Lenti	Cas9	82.5639	Exogenous	AGATGGGCAACGCGGCGCGGCACACGGGAG	GTTTTAGAGCTAGAAATAGCAAGTTAAAATAAGGCTAGTCCGTTATCAACTTGAAAAAGTGGCACCGAGTCGGTGC	GGGGCAACGCGGCGCGGCACA	..((.((((.(((..(((...(((((((.((((....))))...)))))))...))).))))))).)).((((....)))).((((((...))))))	-26.8	-3.2
Kim2019-SA-lenti293T	CTACCACGGCTACCAGCTGG	Human	hg38	Lenti	Lenti	Lenti	Cas9	68.4004	Exogenous	GCCGCTACCACGGCTACCAGCTGGTGGACG	GTTTTAGAGCTAGAAATAGCAAGTTAAAATAAGGCTAGTCCGTTATCAACTTGAAAAAGTGGCACCGAGTCGGTGC	GCTACCACGGCTACCAGCTGG	......((((..((.((((..(((((((.((((....))))...)))))))..)))).)))))).....((((....)))).((((((...))))))	-26.7	-4.7
Kim2019-SA-lenti293T	ACGGGGGGGTCCGTTTCATG	Human	hg38	Lenti	Lenti	Lenti	Cas9	12.4003	Exogenous	GCCCACGGGGGGGTCCGTTTCATGTGGATC	GTTTTAGAGCTAGAAATAGCAAGTTAAAATAAGGCTAGTCCGTTATCAACTTGAAAAAGTGGCACCGAGTCGGTGC	GACGGGGGGGTCCGTTTCATG	((((((..((((.........(((((((.((((....))))...)))))))..))))..))))))....((((....)))).((((((...))))))	-23.2	-5.8
Kim2019-SA-lenti293T	TCTTCATGAAACAGCAGTTT	Human	hg38	Lenti	Lenti	Lenti	Cas9	63.8124	Exogenous	GGCCTCTTCATGAAACAGCAGTTTTGGTAG	GTTTTAGAGCTAGAAATAGCAAGTTAAAATAAGGCTAGTCCGTTATCAACTTGAAAAAGTGGCACCGAGTCGGTGC	GTCTTCATGAAACAGCAGTTT	.......((((((.((((((((((((((.((((....))))...))))))))).))).))..))).)))((((....)))).((((((...))))))	-21.2	0
Kim2019-SA-lenti293T	GAGACTCCACAAGGGCCGCT	Human	hg38	Lenti	Lenti	Lenti	Cas9	75.0534	Exogenous	ACGGGAGACTCCACAAGGGCCGCTAGGACT	GTTTTAGAGCTAGAAATAGCAAGTTAAAATAAGGCTAGTCCGTTATCAACTTGAAAAAGTGGCACCGAGTCGGTGC	GGAGACTCCACAAGGGCCGCT	.(.((((.......((((..((((((((.((((....))))...)))))))).))))))))).......((((....)))).((((((...))))))	-25.2	-1.6
Kim2019-SA-lenti293T	CACCCGCTCCTTGTTGCTGC	Human	hg38	Lenti	Lenti	Lenti	Cas9	26.128	Exogenous	TGACCACCCGCTCCTTGTTGCTGCTGGAGG	GTTTTAGAGCTAGAAATAGCAAGTTAAAATAAGGCTAGTCCGTTATCAACTTGAAAAAGTGGCACCGAGTCGGTGC	GCACCCGCTCCTTGTTGCTGC	(((((.((((..(((((((..(((((((.((((....))))...)))))))..))).............((((....))))))))..)))).)))))	-25.5	-2
Kim2019-SA-lenti293T	CTCACTTGAATTCTGAGGGG	Human	hg38	Lenti	Lenti	Lenti	Cas9	37.7389	Exogenous	TCTGCTCACTTGAATTCTGAGGGGCGGGTA	GTTTTAGAGCTAGAAATAGCAAGTTAAAATAAGGCTAGTCCGTTATCAACTTGAAAAAGTGGCACCGAGTCGGTGC	GCTCACTTGAATTCTGAGGGG	((((....(((((((...)))))))..)))).........((((((...((((.(......).)))).))))))........((((((...))))))	-21.4	-1.8
Kim2019-SA-lenti293T	GCACGGTCCCAAAGCGGAAA	Human	hg38	Lenti	Lenti	Lenti	Cas9	22.2577	Exogenous	TTGGGCACGGTCCCAAAGCGGAAAGGGGGT	GTTTTAGAGCTAGAAATAGCAAGTTAAAATAAGGCTAGTCCGTTATCAACTTGAAAAAGTGGCACCGAGTCGGTGC	GGCACGGTCCCAAAGCGGAAA	(((.((((.((..((((((.(((((((..((((....)))).........)))))))..))))))....((((....)))))).)))).))).....	-24.4	-1.7
Kim2019-SA-lenti293T	AGCCAAATCTCTACCATTGC	Human	hg38	Lenti	Lenti	Lenti	Cas9	51.9493	Exogenous	AGTGAGCCAAATCTCTACCATTGCAGGTTG	GTTTTAGAGCTAGAAATAGCAAGTTAAAATAAGGCTAGTCCGTTATCAACTTGAAAAAGTGGCACCGAGTCGGTGC	GAGCCAAATCTCTACCATTGC	.((((........((..((((..(((........)))..))))))........))))............((((....)))).((((((...))))))	-18.1	-0.8
Kim2019-SA-lenti293T	CGTTGACCATAGGCCCGTAC	Human	hg38	Lenti	Lenti	Lenti	Cas9	24.3475	Exogenous	GCGCCGTTGACCATAGGCCCGTACAGGCCG	GTTTTAGAGCTAGAAATAGCAAGTTAAAATAAGGCTAGTCCGTTATCAACTTGAAAAAGTGGCACCGAGTCGGTGC	GCGTTGACCATAGGCCCGTAC	..(((((..((.(((..((..(((((((.((((....))))...)))))))...))..))).))..)))))...........((((((...))))))	-21.9	-0.5
Kim2019-SA-lenti293T	CACGTGTATTGAAATCCTGC	Human	hg38	Lenti	Lenti	Lenti	Cas9	36.4343	Exogenous	TCAGCACGTGTATTGAAATCCTGCTGGTGT	GTTTTAGAGCTAGAAATAGCAAGTTAAAATAAGGCTAGTCCGTTATCAACTTGAAAAAGTGGCACCGAGTCGGTGC	GCACGTGTATTGAAATCCTGC	..(((.(.((((....(((..(((((((.((((....))))...))))))).))).)))))))).....((((....)))).((((((...))))))	-19.2	0
Kim2019-SA-lenti293T	GCTGCAGCTCCAAGGAAGAC	Human	hg38	Lenti	Lenti	Lenti	Cas9	55.3858	Exogenous	ATGAGCTGCAGCTCCAAGGAAGACTGGCGC	GTTTTAGAGCTAGAAATAGCAAGTTAAAATAAGGCTAGTCCGTTATCAACTTGAAAAAGTGGCACCGAGTCGGTGC	GGCTGCAGCTCCAAGGAAGAC	......(((((.((((......)))).)))))........((((((...((((.(......).)))).))))))........((((((...))))))	-19.8	-0.5
Kim2019-SA-lenti293T	CGCCGGCCGAGAAGCACTCG	Human	hg38	Lenti	Lenti	Lenti	Cas9	69.2125	Exogenous	TCGGCGCCGGCCGAGAAGCACTCGGGGCAC	GTTTTAGAGCTAGAAATAGCAAGTTAAAATAAGGCTAGTCCGTTATCAACTTGAAAAAGTGGCACCGAGTCGGTGC	GCGCCGGCCGAGAAGCACTCG	((((((((......))(((((((......((((.......((((((...((((.(......).)))).))))))......)))))))))))))))))	-26.8	-3.6
Kim2019-SA-lenti293T	GCAGAAAGCCCGAGCCTTGC	Human	hg38	Lenti	Lenti	Lenti	Cas9	21.0996	Exogenous	TCCTGCAGAAAGCCCGAGCCTTGCTGGACC	GTTTTAGAGCTAGAAATAGCAAGTTAAAATAAGGCTAGTCCGTTATCAACTTGAAAAAGTGGCACCGAGTCGGTGC	GGCAGAAAGCCCGAGCCTTGC	(((.....)))..((((((..(((((((.((((....))))...)))))))))))))............((((....)))).((((((...))))))	-27	-3.3
Kim2019-SA-lenti293T	TATTTTATAAAAAGACTTTT	Human	hg38	Lenti	Lenti	Lenti	Cas9	0.0344234	Exogenous	CTTTTATTTTATAAAAAGACTTTTGGGAGT	GTTTTAGAGCTAGAAATAGCAAGTTAAAATAAGGCTAGTCCGTTATCAACTTGAAAAAGTGGCACCGAGTCGGTGC	GTATTTTATAAAAAGACTTTT	..............((((((((((((((.((((....))))...))))))))))...))))........((((....)))).((((((...))))))	-21.1	0
Kim2019-SA-lenti293T	AAGTTCATAATGTAAAAAAT	Human	hg38	Lenti	Lenti	Lenti	Cas9	27.5713	Exogenous	AGGGAAGTTCATAATGTAAAAAATAGGGAC	GTTTTAGAGCTAGAAATAGCAAGTTAAAATAAGGCTAGTCCGTTATCAACTTGAAAAAGTGGCACCGAGTCGGTGC	GAAGTTCATAATGTAAAAAAT	.(((((.((((((.......((((((((.((((....))))...)))))))).........)))))).))))).........((((((...))))))	-20.5	0
Kim2019-SA-lenti293T	GGAGGAGGCTGAACGCACGA	Human	hg38	Lenti	Lenti	Lenti	Cas9	74.3695	Exogenous	TGAGGGAGGAGGCTGAACGCACGAGGGATG	GTTTTAGAGCTAGAAATAGCAAGTTAAAATAAGGCTAGTCCGTTATCAACTTGAAAAAGTGGCACCGAGTCGGTGC	GGGAGGAGGCTGAACGCACGA	..((.(.(((((...((.(..(((((((.((((....))))...)))))))..))))))))).))....((((....)))).((((((...))))))	-23.5	-0.5
Kim2019-SA-lenti293T	AAGTGGGACCATCGACGCGA	Human	hg38	Lenti	Lenti	Lenti	Cas9	58.8145	Exogenous	ACGGAAGTGGGACCATCGACGCGAAGGAGC	GTTTTAGAGCTAGAAATAGCAAGTTAAAATAAGGCTAGTCCGTTATCAACTTGAAAAAGTGGCACCGAGTCGGTGC	GAAGTGGGACCATCGACGCGA	..........(((((((.((.((......((((.......((((((...((((.(......).)))).))))))......)))))))).))))))).	-20.7	-1.3
Kim2019-SA-lenti293T	GCTGCGAGACCGCTATCCCG	Human	hg38	Lenti	Lenti	Lenti	Cas9	85.4296	Exogenous	ATGGGCTGCGAGACCGCTATCCCGTGGAAG	GTTTTAGAGCTAGAAATAGCAAGTTAAAATAAGGCTAGTCCGTTATCAACTTGAAAAAGTGGCACCGAGTCGGTGC	GGCTGCGAGACCGCTATCCCG	((((..(((((((......)))))))..))))........((((((...((((.(......).)))).))))))........((((((...))))))	-26.8	-4.1
Kim2019-SA-lenti293T	CAGGCCCAGGGGCCTGTCCT	Human	hg38	Lenti	Lenti	Lenti	Cas9	0.0149768	Exogenous	TCCCCAGGCCCAGGGGCCTGTCCTTGGCCT	GTTTTAGAGCTAGAAATAGCAAGTTAAAATAAGGCTAGTCCGTTATCAACTTGAAAAAGTGGCACCGAGTCGGTGC	GCAGGCCCAGGGGCCTGTCCT	(((((((....)))))))((((((((((.((((....))))...))))))).)))..............((((....)))).((((((...))))))	-29.9	-11.7
Kim2019-SA-lenti293T	GGCAGAAGCGGCGACGCAAC	Human	hg38	Lenti	Lenti	Lenti	Cas9	45.6119	Exogenous	GATGGGCAGAAGCGGCGACGCAACCGGCCT	GTTTTAGAGCTAGAAATAGCAAGTTAAAATAAGGCTAGTCCGTTATCAACTTGAAAAAGTGGCACCGAGTCGGTGC	GGGCAGAAGCGGCGACGCAAC	.....((((((((...((...(((((((.((((....))))...)))))))...))..).))))).)).((((....)))).((((((...))))))	-24.5	-4.2
Kim2019-SA-lenti293T	CCTGCTTGTGACAGTACACT	Human	hg38	Lenti	Lenti	Lenti	Cas9	60.967	Exogenous	TCCACCTGCTTGTGACAGTACACTTGGTCC	GTTTTAGAGCTAGAAATAGCAAGTTAAAATAAGGCTAGTCCGTTATCAACTTGAAAAAGTGGCACCGAGTCGGTGC	GCCTGCTTGTGACAGTACACT	..((((((..(((((....)))))...)))).))......((((((...((((.(......).)))).))))))........((((((...))))))	-23.1	-1.3
Kim2019-SA-lenti293T	AAACATAAGGAGTATAGCCC	Human	hg38	Lenti	Lenti	Lenti	Cas9	65.0528	Exogenous	TGAGAAACATAAGGAGTATAGCCCTGGAGG	GTTTTAGAGCTAGAAATAGCAAGTTAAAATAAGGCTAGTCCGTTATCAACTTGAAAAAGTGGCACCGAGTCGGTGC	GAAACATAAGGAGTATAGCCC	.....((((.(.(..(((((.(((((((.((((....))))...)))))))..)))))..)).))))..((((....)))).((((((...))))))	-26.6	0
Kim2019-SA-lenti293T	AATCACCAAGGATATCTTGA	Human	hg38	Lenti	Lenti	Lenti	Cas9	27.542	Exogenous	AGAAAATCACCAAGGATATCTTGAAGGTTC	GTTTTAGAGCTAGAAATAGCAAGTTAAAATAAGGCTAGTCCGTTATCAACTTGAAAAAGTGGCACCGAGTCGGTGC	GAATCACCAAGGATATCTTGA	..........((((.((((..(((((((.((((....))))...)))))))))))...)))).......((((....)))).((((((...))))))	-20.6	-2.4
Kim2019-SA-lenti293T	AAGCTGAAAAAGGGAGTCAA	Human	hg38	Lenti	Lenti	Lenti	Cas9	44.1954	Exogenous	TGATAAGCTGAAAAAGGGAGTCAAAGGGGT	GTTTTAGAGCTAGAAATAGCAAGTTAAAATAAGGCTAGTCCGTTATCAACTTGAAAAAGTGGCACCGAGTCGGTGC	GAAGCTGAAAAAGGGAGTCAA	.(((.(((....(((((((..(((((((.((((....))))...)))))))..))))..)))....))).))).........((((((...))))))	-23.9	-1.1
Kim2019-SA-lenti293T	GCACGAGGCGAGGCTCCTGT	Human	hg38	Lenti	Lenti	Lenti	Cas9	58.7315	Exogenous	ATGAGCACGAGGCGAGGCTCCTGTCGGGCA	GTTTTAGAGCTAGAAATAGCAAGTTAAAATAAGGCTAGTCCGTTATCAACTTGAAAAAGTGGCACCGAGTCGGTGC	GGCACGAGGCGAGGCTCCTGT	.....((.(((.(((((((.((((((((.((((....))))...)))))))))))..)))))))..)).((((....)))).((((((...))))))	-27.1	-4.6
Kim2019-SA-lenti293T	ACCGGTGTTCACCATCTACC	Human	hg38	Lenti	Lenti	Lenti	Cas9	29.6103	Exogenous	ACGGACCGGTGTTCACCATCTACCTGGGAC	GTTTTAGAGCTAGAAATAGCAAGTTAAAATAAGGCTAGTCCGTTATCAACTTGAAAAAGTGGCACCGAGTCGGTGC	GACCGGTGTTCACCATCTACC	(((((((((.(((..((((......))))((((....))))(((((...((((.(......).)))).)))))......))))))))).))).....	-23.1	-1.7
Kim2019-SA-lenti293T	GCCTCCCCCCGCCTCAGCCC	Human	hg38	Lenti	Lenti	Lenti	Cas9	66.9969	Exogenous	CCCGGCCTCCCCCCGCCTCAGCCCTGGACG	GTTTTAGAGCTAGAAATAGCAAGTTAAAATAAGGCTAGTCCGTTATCAACTTGAAAAAGTGGCACCGAGTCGGTGC	GGCCTCCCCCCGCCTCAGCCC	(((........)))..((((.(((((((.((((....))))...)))))))..))))............((((....)))).((((((...))))))	-24.7	-3.5
Kim2019-SA-lenti293T	ACACTGCTTGCGCAGATCAT	Human	hg38	Lenti	Lenti	Lenti	Cas9	30.6632	Exogenous	CATCACACTGCTTGCGCAGATCATTGGCTG	GTTTTAGAGCTAGAAATAGCAAGTTAAAATAAGGCTAGTCCGTTATCAACTTGAAAAAGTGGCACCGAGTCGGTGC	GACACTGCTTGCGCAGATCAT	(((.((((....)))).((.((((((((.((((....))))...)))))))).))...)))........((((....)))).((((((...))))))	-21.3	-4.5
Kim2019-SA-lenti293T	TTTGCGTAATGTTGATCTGA	Human	hg38	Lenti	Lenti	Lenti	Cas9	6.34538	Exogenous	TTCTTTTGCGTAATGTTGATCTGATGGATA	GTTTTAGAGCTAGAAATAGCAAGTTAAAATAAGGCTAGTCCGTTATCAACTTGAAAAAGTGGCACCGAGTCGGTGC	GTTTGCGTAATGTTGATCTGA	...((.((((((..(((((..(((((((.((((....))))...)))))))..))...)))))))))))((((....)))).((((((...))))))	-20.1	0
Kim2019-SA-lenti293T	TCTGAAGTAGAGAGCGATGC	Human	hg38	Lenti	Lenti	Lenti	Cas9	60.8011	Exogenous	AAGATCTGAAGTAGAGAGCGATGCCGGGGA	GTTTTAGAGCTAGAAATAGCAAGTTAAAATAAGGCTAGTCCGTTATCAACTTGAAAAAGTGGCACCGAGTCGGTGC	GTCTGAAGTAGAGAGCGATGC	...(.((((.((.(((((((((((((((.((((....))))...)))))))...))..)).)))).)).)))).).......((((((...))))))	-21	-0.3
Kim2019-SA-lenti293T	TCGCCGACGGCGGCGGCGGG	Human	hg38	Lenti	Lenti	Lenti	Cas9	2.124	Exogenous	GGGCTCGCCGACGGCGGCGGCGGGCGGGCG	GTTTTAGAGCTAGAAATAGCAAGTTAAAATAAGGCTAGTCCGTTATCAACTTGAAAAAGTGGCACCGAGTCGGTGC	GTCGCCGACGGCGGCGGCGGG	((((((...))))))(((...(((((((.((((....))))...)))))))...)))............((((....)))).((((((...))))))	-29.4	-12.9
Kim2019-SA-lenti293T	GACAGCGATATACCTGTCAA	Human	hg38	Lenti	Lenti	Lenti	Cas9	59.4303	Exogenous	GGCAGACAGCGATATACCTGTCAATGGTTA	GTTTTAGAGCTAGAAATAGCAAGTTAAAATAAGGCTAGTCCGTTATCAACTTGAAAAAGTGGCACCGAGTCGGTGC	GGACAGCGATATACCTGTCAA	(((((((((((....))))..(((((((.((((....))))...)))))))...))).)))).......((((....)))).((((((...))))))	-25	-5.4
Kim2019-SA-lenti293T	AGGGAGCGGCGCCGGCGTCT	Human	hg38	Lenti	Lenti	Lenti	Cas9	37.6271	Exogenous	TGGCAGGGAGCGGCGCCGGCGTCTTGGCGG	GTTTTAGAGCTAGAAATAGCAAGTTAAAATAAGGCTAGTCCGTTATCAACTTGAAAAAGTGGCACCGAGTCGGTGC	GAGGGAGCGGCGCCGGCGTCT	..((.(((((.((.(((.(.((((((((.((((....))))...))))))))).))).))))))).)).((((....)))).((((((...))))))	-29	-3.4
Kim2019-SA-lenti293T	GACTCGACTACAGATTTCAC	Human	hg38	Lenti	Lenti	Lenti	Cas9	56.1122	Exogenous	AGAAGACTCGACTACAGATTTCACAGGATC	GTTTTAGAGCTAGAAATAGCAAGTTAAAATAAGGCTAGTCCGTTATCAACTTGAAAAAGTGGCACCGAGTCGGTGC	GGACTCGACTACAGATTTCAC	(((((.(.((...........(((((((.((((....))))...)))))))..))).))))).......((((....)))).((((((...))))))	-20.1	-1.3
Kim2019-SA-lenti293T	ATCGTGGACGCCTTCCTCAT	Human	hg38	Lenti	Lenti	Lenti	Cas9	32.4248	Exogenous	CTCCATCGTGGACGCCTTCCTCATCGGCTG	GTTTTAGAGCTAGAAATAGCAAGTTAAAATAAGGCTAGTCCGTTATCAACTTGAAAAAGTGGCACCGAGTCGGTGC	GATCGTGGACGCCTTCCTCAT	(((..(((((((((......((((((((.((((....))))...))))))))))))..)))))..))).((((....)))).((((((...))))))	-28.4	-1.8
Kim2019-SA-lenti293T	GTACCTGGGTGCTGACTATG	Human	hg38	Lenti	Lenti	Lenti	Cas9	73.3447	Exogenous	TGGAGTACCTGGGTGCTGACTATGCGGAGC	GTTTTAGAGCTAGAAATAGCAAGTTAAAATAAGGCTAGTCCGTTATCAACTTGAAAAAGTGGCACCGAGTCGGTGC	GGTACCTGGGTGCTGACTATG	.((((((.(((((((((((..(((((((.((((....))))...))))))).....)))))........((((....)))))))))).)...)))))	-24.9	-3.4
Kim2019-SA-lenti293T	AACTTACCTTGGCGCCGATT	Human	hg38	Lenti	Lenti	Lenti	Cas9	16.3573	Exogenous	CGGCAACTTACCTTGGCGCCGATTTGGTTG	GTTTTAGAGCTAGAAATAGCAAGTTAAAATAAGGCTAGTCCGTTATCAACTTGAAAAAGTGGCACCGAGTCGGTGC	GAACTTACCTTGGCGCCGATT	...........((((((..(((((((((.((((....))))...))))))))))))..)))........((((....)))).((((((...))))))	-22.4	0
Kim2019-SA-lenti293T	AAGCAAGGCTCCTAACTCAT	Human	hg38	Lenti	Lenti	Lenti	Cas9	28.0786	Exogenous	GGTAAAGCAAGGCTCCTAACTCATTGGGAA	GTTTTAGAGCTAGAAATAGCAAGTTAAAATAAGGCTAGTCCGTTATCAACTTGAAAAAGTGGCACCGAGTCGGTGC	GAAGCAAGGCTCCTAACTCAT	.......(((((..(((....)))...)))))........((((((...((((.(......).)))).))))))........((((((...))))))	-20.9	-0.3
Kim2019-SA-lenti293T	CGAGCCATGGCTGTCTACGT	Human	hg38	Lenti	Lenti	Lenti	Cas9	45.1459	Exogenous	AAAGCGAGCCATGGCTGTCTACGTCGGGAT	GTTTTAGAGCTAGAAATAGCAAGTTAAAATAAGGCTAGTCCGTTATCAACTTGAAAAAGTGGCACCGAGTCGGTGC	GCGAGCCATGGCTGTCTACGT	..((...((((((((((...((((((((.((((....))))...)))))))))))).)).))))..)).((((....)))).((((((...))))))	-25.1	-1.7
Kim2019-SA-lenti293T	GGAGTCTGATGACCCTAACT	Human	hg38	Lenti	Lenti	Lenti	Cas9	40.5871	Exogenous	CGGTGGAGTCTGATGACCCTAACTTGGCTG	GTTTTAGAGCTAGAAATAGCAAGTTAAAATAAGGCTAGTCCGTTATCAACTTGAAAAAGTGGCACCGAGTCGGTGC	GGGAGTCTGATGACCCTAACT	..((((.(((((((.(((.(((((((((.((((....))))...))))))).))..)))...))))))))))).........((((((...))))))	-25	-6.2
Kim2019-SA-lenti293T	CGATTTGTTACAAATCTCAT	Human	hg38	Lenti	Lenti	Lenti	Cas9	1.52427	Exogenous	TTTCCGATTTGTTACAAATCTCATTGGCTT	GTTTTAGAGCTAGAAATAGCAAGTTAAAATAAGGCTAGTCCGTTATCAACTTGAAAAAGTGGCACCGAGTCGGTGC	GCGATTTGTTACAAATCTCAT	(.((((((...)))))).).((((((((.((((....))))...)))))))).................((((....)))).((((((...))))))	-20.1	-3.7
Kim2019-SA-lenti293T	CATTTGACAATGAACATCTG	Human	hg38	Lenti	Lenti	Lenti	Cas9	63.9595	Exogenous	CATCCATTTGACAATGAACATCTGAGGCTG	GTTTTAGAGCTAGAAATAGCAAGTTAAAATAAGGCTAGTCCGTTATCAACTTGAAAAAGTGGCACCGAGTCGGTGC	GCATTTGACAATGAACATCTG	.....(((.((((.((.(((.(((((((.((((....))))...))))))).)))...)).)))).)))((((....)))).((((((...))))))	-21.6	0
Kim2019-SA-lenti293T	TTCCAGGAGCCCCCGCCTGG	Human	hg38	Lenti	Lenti	Lenti	Cas9	48.222	Exogenous	GAGGTTCCAGGAGCCCCCGCCTGGAGGAGC	GTTTTAGAGCTAGAAATAGCAAGTTAAAATAAGGCTAGTCCGTTATCAACTTGAAAAAGTGGCACCGAGTCGGTGC	GTTCCAGGAGCCCCCGCCTGG	......(((......((((..(((((((.((((....))))...))))))).))))...))).......((((....)))).((((((...))))))	-24.5	-6.7
Kim2019-SA-lenti293T	CATTGGAATCGGGGTCAAGG	Human	hg38	Lenti	Lenti	Lenti	Cas9	49.2657	Exogenous	GTAACATTGGAATCGGGGTCAAGGAGGAAG	GTTTTAGAGCTAGAAATAGCAAGTTAAAATAAGGCTAGTCCGTTATCAACTTGAAAAAGTGGCACCGAGTCGGTGC	GCATTGGAATCGGGGTCAAGG	(((((((..((((.((((....(((((..((((....)))).((((...((((.(......).)))).)))))))))...)))).)))).)))))))	-22.5	0
Kim2019-SA-lenti293T	CTCATGGTTACACACCATTA	Human	hg38	Lenti	Lenti	Lenti	Cas9	27.8614	Exogenous	CTTTCTCATGGTTACACACCATTAAGGACA	GTTTTAGAGCTAGAAATAGCAAGTTAAAATAAGGCTAGTCCGTTATCAACTTGAAAAAGTGGCACCGAGTCGGTGC	GCTCATGGTTACACACCATTA	(((((((((.....)))))........)))).........((((((...((((.(......).)))).))))))........((((((...))))))	-20.8	-3.2
Kim2019-SA-lenti293T	GGAGGCGCTCACCTCTGTCT	Human	hg38	Lenti	Lenti	Lenti	Cas9	67.6732	Exogenous	CGGGGGAGGCGCTCACCTCTGTCTTGGTAG	GTTTTAGAGCTAGAAATAGCAAGTTAAAATAAGGCTAGTCCGTTATCAACTTGAAAAAGTGGCACCGAGTCGGTGC	GGGAGGCGCTCACCTCTGTCT	.(((((......)))))(((((((((((.((((....))))...))))))).)))).............((((....)))).((((((...))))))	-25.5	-5.9
Kim2019-SA-lenti293T	CGGGGGCAGCAGTGTGTGTG	Human	hg38	Lenti	Lenti	Lenti	Cas9	62.8716	Exogenous	TGGTCGGGGGCAGCAGTGTGTGTGAGGGCA	GTTTTAGAGCTAGAAATAGCAAGTTAAAATAAGGCTAGTCCGTTATCAACTTGAAAAAGTGGCACCGAGTCGGTGC	GCGGGGGCAGCAGTGTGTGTG	....(((((((..........(((((((.((((....))))...)))))))...))).)))).......((((....)))).((((((...))))))	-22.9	-3.9
Kim2019-SA-lenti293T	CTGCCGTATGCAGCATTTTC	Human	hg38	Lenti	Lenti	Lenti	Cas9	2.01171	Exogenous	CCTCCTGCCGTATGCAGCATTTTCAGGTGA	GTTTTAGAGCTAGAAATAGCAAGTTAAAATAAGGCTAGTCCGTTATCAACTTGAAAAAGTGGCACCGAGTCGGTGC	GCTGCCGTATGCAGCATTTTC	(((((.....)))))......(((((((.((((....))))...)))))))..................((((....)))).((((((...))))))	-23.2	-7.8
Kim2019-SA-lenti293T	CTGACCTGGAATGACCGGCC	Human	hg38	Lenti	Lenti	Lenti	Cas9	20.1252	Exogenous	GCTGCTGACCTGGAATGACCGGCCAGGGCT	GTTTTAGAGCTAGAAATAGCAAGTTAAAATAAGGCTAGTCCGTTATCAACTTGAAAAAGTGGCACCGAGTCGGTGC	GCTGACCTGGAATGACCGGCC	((((((.(((...(((.(((((((((((.((((....))))...)))))))..)))).)))........((((....))))....))).))))))..	-25.6	-3.5
Kim2019-SA-lenti293T	GAAGAATTACTACGTACTCC	Human	hg38	Lenti	Lenti	Lenti	Cas9	47.3683	Exogenous	TCATGAAGAATTACTACGTACTCCTGGAGC	GTTTTAGAGCTAGAAATAGCAAGTTAAAATAAGGCTAGTCCGTTATCAACTTGAAAAAGTGGCACCGAGTCGGTGC	GGAAGAATTACTACGTACTCC	............(((.((((((((((((.((((....))))...)))))))..))..))).))).....((((....)))).((((((...))))))	-19.5	0
Kim2019-SA-lenti293T	TCGCGCCATGGGGGCACCGT	Human	hg38	Lenti	Lenti	Lenti	Cas9	53.6157	Exogenous	CTGTTCGCGCCATGGGGGCACCGTGGGGCT	GTTTTAGAGCTAGAAATAGCAAGTTAAAATAAGGCTAGTCCGTTATCAACTTGAAAAAGTGGCACCGAGTCGGTGC	GTCGCGCCATGGGGGCACCGT	............((((.((.((((((((.((((....))))...)))))))).))...)))).......((((....)))).((((((...))))))	-24.8	-5
Kim2019-SA-lenti293T	ATTGTTTCACAGAAGCCGTT	Human	hg38	Lenti	Lenti	Lenti	Cas9	23.109	Exogenous	AACGATTGTTTCACAGAAGCCGTTTGGCCT	GTTTTAGAGCTAGAAATAGCAAGTTAAAATAAGGCTAGTCCGTTATCAACTTGAAAAAGTGGCACCGAGTCGGTGC	GATTGTTTCACAGAAGCCGTT	..............((((.(((((((((.((((....))))...)))))))))))))............((((....)))).((((((...))))))	-24.6	-2
Kim2019-SA-lenti293T	ATCGAATTGGCAAGGGCCTG	Human	hg38	Lenti	Lenti	Lenti	Cas9	40.9931	Exogenous	TCCCATCGAATTGGCAAGGGCCTGGGGTCC	GTTTTAGAGCTAGAAATAGCAAGTTAAAATAAGGCTAGTCCGTTATCAACTTGAAAAAGTGGCACCGAGTCGGTGC	GATCGAATTGGCAAGGGCCTG	(((..(((.(((...(((((.(((((((.((((....))))...))))))).))))).))).)))))).((((....)))).((((((...))))))	-27.6	-3.7
Kim2019-SA-lenti293T	GTACTGTCATGTTTTTCTTC	Human	hg38	Lenti	Lenti	Lenti	Cas9	1.30696	Exogenous	CCATGTACTGTCATGTTTTTCTTCAGGTAC	GTTTTAGAGCTAGAAATAGCAAGTTAAAATAAGGCTAGTCCGTTATCAACTTGAAAAAGTGGCACCGAGTCGGTGC	GGTACTGTCATGTTTTTCTTC	((.((((((.((((((.(((.........((((....)))))))..)))))).))).))))).......((((....)))).((((((...))))))	-21.7	0
Kim2019-SA-lenti293T	GCGCGTCGAACACGAACCAG	Human	hg38	Lenti	Lenti	Lenti	Cas9	61.9452	Exogenous	CGGCGCGCGTCGAACACGAACCAGCGGCTG	GTTTTAGAGCTAGAAATAGCAAGTTAAAATAAGGCTAGTCCGTTATCAACTTGAAAAAGTGGCACCGAGTCGGTGC	GGCGCGTCGAACACGAACCAG	((..(((.....)))..))..(((((((.((((....))))...)))))))..................((((....)))).((((((...))))))	-19.8	-4.1
Kim2019-SA-lenti293T	TACCTCACCCCCAATGACAG	Human	hg38	Lenti	Lenti	Lenti	Cas9	78.0262	Exogenous	ACCGTACCTCACCCCCAATGACAGGGGCCT	GTTTTAGAGCTAGAAATAGCAAGTTAAAATAAGGCTAGTCCGTTATCAACTTGAAAAAGTGGCACCGAGTCGGTGC	GTACCTCACCCCCAATGACAG	................(((.(((((((..((((....)))).........))))))).)))........((((....)))).((((((...))))))	-17.9	0
Kim2019-SA-lenti293T	GCCAGCACTCACCTGGAGCA	Human	hg38	Lenti	Lenti	Lenti	Cas9	68.9371	Exogenous	TGGGGCCAGCACTCACCTGGAGCAGGGGGC	GTTTTAGAGCTAGAAATAGCAAGTTAAAATAAGGCTAGTCCGTTATCAACTTGAAAAAGTGGCACCGAGTCGGTGC	GGCCAGCACTCACCTGGAGCA	..((((.......))))(((.(((((((.((((....))))...)))))))...)))............((((....)))).((((((...))))))	-21.7	-3.5
Kim2019-SA-lenti293T	TGCTAGTCTGGCCCCTCCGC	Human	hg38	Lenti	Lenti	Lenti	Cas9	71.1134	Exogenous	TCACTGCTAGTCTGGCCCCTCCGCAGGATA	GTTTTAGAGCTAGAAATAGCAAGTTAAAATAAGGCTAGTCCGTTATCAACTTGAAAAAGTGGCACCGAGTCGGTGC	GTGCTAGTCTGGCCCCTCCGC	(.((((((((.((......))(((((((.((((....))))...))))))).)))))))).).......((((....)))).((((((...))))))	-24.7	-1.4
Kim2019-SA-lenti293T	TTTGTTCTTTAAATGGCTAC	Human	hg38	Lenti	Lenti	Lenti	Cas9	0.49719	Exogenous	CAAATTTGTTCTTTAAATGGCTACAGGAGG	GTTTTAGAGCTAGAAATAGCAAGTTAAAATAAGGCTAGTCCGTTATCAACTTGAAAAAGTGGCACCGAGTCGGTGC	GTTTGTTCTTTAAATGGCTAC	...((.........(((((..(((((((.((((....))))...)))))))..))))).........))((((....)))).((((((...))))))	-21.7	0
Kim2019-SA-lenti293T	CCGCCTTTCCGAAGAGAAGC	Human	hg38	Lenti	Lenti	Lenti	Cas9	35.6672	Exogenous	TTAGCCGCCTTTCCGAAGAGAAGCTGGCCC	GTTTTAGAGCTAGAAATAGCAAGTTAAAATAAGGCTAGTCCGTTATCAACTTGAAAAAGTGGCACCGAGTCGGTGC	GCCGCCTTTCCGAAGAGAAGC	(((((.((((....)))).))(((((((.((((....))))...)))))))..))).............((((....)))).((((((...))))))	-21.5	-2.2
Kim2019-SA-lenti293T	CCGCGTGCCCGATGCGCTTG	Human	hg38	Lenti	Lenti	Lenti	Cas9	15.7763	Exogenous	CTCACCGCGTGCCCGATGCGCTTGAGGATC	GTTTTAGAGCTAGAAATAGCAAGTTAAAATAAGGCTAGTCCGTTATCAACTTGAAAAAGTGGCACCGAGTCGGTGC	GCCGCGTGCCCGATGCGCTTG	((((((((((.(((..((((.(((((((.((((....))))...))))))).))))..)))........((((....)))))))))...).))))..	-24.9	-5.2
Kim2019-SA-lenti293T	TATTTCGAAGCTCTTTCTTC	Human	hg38	Lenti	Lenti	Lenti	Cas9	16.3607	Exogenous	TTCATATTTCGAAGCTCTTTCTTCTGGCAT	GTTTTAGAGCTAGAAATAGCAAGTTAAAATAAGGCTAGTCCGTTATCAACTTGAAAAAGTGGCACCGAGTCGGTGC	GTATTTCGAAGCTCTTTCTTC	.((((((..((((((...........)))))).)))))).((((((...((((.(......).)))).))))))........((((((...))))))	-25.2	-0.8
Kim2019-SA-lenti293T	TTCCATCTTAGGGGTGTGCC	Human	hg38	Lenti	Lenti	Lenti	Cas9	14.1784	Exogenous	TCTGTTCCATCTTAGGGGTGTGCCTGGCCT	GTTTTAGAGCTAGAAATAGCAAGTTAAAATAAGGCTAGTCCGTTATCAACTTGAAAAAGTGGCACCGAGTCGGTGC	GTTCCATCTTAGGGGTGTGCC	...........(((.((.((((((((((.((((....))))...)))))))..))))).))).......((((....)))).((((((...))))))	-24.7	-2.3
Kim2019-SA-lenti293T	GAAACTCTGCTCATTGCCCT	Human	hg38	Lenti	Lenti	Lenti	Cas9	56.096	Exogenous	CTCGGAAACTCTGCTCATTGCCCTTGGCTT	GTTTTAGAGCTAGAAATAGCAAGTTAAAATAAGGCTAGTCCGTTATCAACTTGAAAAAGTGGCACCGAGTCGGTGC	GGAAACTCTGCTCATTGCCCT	(((.............(((.((((((((.((((....))))...)))))))).)))...))).......((((....)))).((((((...))))))	-23.7	-0.6
Kim2019-SA-lenti293T	TGTCGACTTGGTGGTCAAAA	Human	hg38	Lenti	Lenti	Lenti	Cas9	31.2931	Exogenous	CTCCTGTCGACTTGGTGGTCAAAAAGGTAG	GTTTTAGAGCTAGAAATAGCAAGTTAAAATAAGGCTAGTCCGTTATCAACTTGAAAAAGTGGCACCGAGTCGGTGC	GTGTCGACTTGGTGGTCAAAA	((((((((((((((.(((....(((((..((((....)))).((((...((((.(......).)))).)))))))))...)))))))))))))))))	-25.2	-3.5
Kim2019-SA-lenti293T	GGAGGTGGCTCAGGTCGCCG	Human	hg38	Lenti	Lenti	Lenti	Cas9	59.3173	Exogenous	GCCAGGAGGTGGCTCAGGTCGCCGAGGATT	GTTTTAGAGCTAGAAATAGCAAGTTAAAATAAGGCTAGTCCGTTATCAACTTGAAAAAGTGGCACCGAGTCGGTGC	GGGAGGTGGCTCAGGTCGCCG	....((((((...((.((((.(((((((.((((....))))...)))))))..)))..).)))))))).((((....)))).((((((...))))))	-26.2	-8
Kim2019-SA-lenti293T	TCAAACGTGCGAGTGTCTAA	Human	hg38	Lenti	Lenti	Lenti	Cas9	29.1185	Exogenous	GATGTCAAACGTGCGAGTGTCTAACGGGAG	GTTTTAGAGCTAGAAATAGCAAGTTAAAATAAGGCTAGTCCGTTATCAACTTGAAAAAGTGGCACCGAGTCGGTGC	GTCAAACGTGCGAGTGTCTAA	....((((.((....((((..(((((((.((((....))))...))))))).))))..)).))))....((((....)))).((((((...))))))	-23.2	0
Kim2019-SA-lenti293T	CCCCCGACTGGCCCCCGCCC	Human	hg38	Lenti	Lenti	Lenti	Cas9	29.9593	Exogenous	GGGCCCCCCGACTGGCCCCCGCCCTGGGGC	GTTTTAGAGCTAGAAATAGCAAGTTAAAATAAGGCTAGTCCGTTATCAACTTGAAAAAGTGGCACCGAGTCGGTGC	GCCCCCGACTGGCCCCCGCCC	......((((((((.......(((((((.((((....))))...)))))))..))))))))........((((....)))).((((((...))))))	-26.6	-3
Kim2019-SA-lenti293T	CTGCGTGCCAGTCCGCGTTC	Human	hg38	Lenti	Lenti	Lenti	Cas9	7.86739	Exogenous	CAGTCTGCGTGCCAGTCCGCGTTCAGGGCC	GTTTTAGAGCTAGAAATAGCAAGTTAAAATAAGGCTAGTCCGTTATCAACTTGAAAAAGTGGCACCGAGTCGGTGC	GCTGCGTGCCAGTCCGCGTTC	(((..(((((.....((.((.(((((((.((((....))))...))))))))).)).............((((....)))))))))..)))......	-20.8	-4.1
Kim2019-SA-lenti293T	GAACGGGATGACATTTTACG	Human	hg38	Lenti	Lenti	Lenti	Cas9	8.9105	Exogenous	CTCTGAACGGGATGACATTTTACGTGGGGC	GTTTTAGAGCTAGAAATAGCAAGTTAAAATAAGGCTAGTCCGTTATCAACTTGAAAAAGTGGCACCGAGTCGGTGC	GGAACGGGATGACATTTTACG	.......(((((((((...(.(((((((.((((....))))...)))))))..)...)))..)))))).((((....)))).((((((...))))))	-20.2	0
Kim2019-SA-lenti293T	TTTTGCGTTAGCCCGATGTG	Human	hg38	Lenti	Lenti	Lenti	Cas9	36.4588	Exogenous	TGTCTTTTGCGTTAGCCCGATGTGAGGGAA	GTTTTAGAGCTAGAAATAGCAAGTTAAAATAAGGCTAGTCCGTTATCAACTTGAAAAAGTGGCACCGAGTCGGTGC	GTTTTGCGTTAGCCCGATGTG	.....(((((((((.......(((((((.((((....))))...)))))))..))))))..))).....((((....)))).((((((...))))))	-22.1	-1.5
Kim2019-SA-lenti293T	TGGCTCCAATTCCAAGTGTC	Human	hg38	Lenti	Lenti	Lenti	Cas9	46.1225	Exogenous	TAAGTGGCTCCAATTCCAAGTGTCAGGGTC	GTTTTAGAGCTAGAAATAGCAAGTTAAAATAAGGCTAGTCCGTTATCAACTTGAAAAAGTGGCACCGAGTCGGTGC	GTGGCTCCAATTCCAAGTGTC	.((((((.((..(........)..)).)))))).......((((((...((((.(......).)))).))))))........((((((...))))))	-20.4	-0.7
Kim2019-SA-lenti293T	ATACTCACATCACAGCCCGC	Human	hg38	Lenti	Lenti	Lenti	Cas9	43.6014	Exogenous	AGAAATACTCACATCACAGCCCGCTGGGAG	GTTTTAGAGCTAGAAATAGCAAGTTAAAATAAGGCTAGTCCGTTATCAACTTGAAAAAGTGGCACCGAGTCGGTGC	GATACTCACATCACAGCCCGC	((((...((...((((((...(((((((.((((....))))...)))))))..)))).))..)))))).((((....)))).((((((...))))))	-22.3	-0.1
Kim2019-SA-lenti293T	TTGATAGTTGCCTTATGCTT	Human	hg38	Lenti	Lenti	Lenti	Cas9	45.0948	Exogenous	TGTTTTGATAGTTGCCTTATGCTTTGGATA	GTTTTAGAGCTAGAAATAGCAAGTTAAAATAAGGCTAGTCCGTTATCAACTTGAAAAAGTGGCACCGAGTCGGTGC	GTTGATAGTTGCCTTATGCTT	((((((((..(.((....((((((((((.((((....))))...))))))))))...)).)..))))))))...........((((((...))))))	-26.6	0
Kim2019-SA-lenti293T	CTCGGCCCGAGGTGCAGCAG	Human	hg38	Lenti	Lenti	Lenti	Cas9	61.9217	Exogenous	CGGACTCGGCCCGAGGTGCAGCAGTGGTAC	GTTTTAGAGCTAGAAATAGCAAGTTAAAATAAGGCTAGTCCGTTATCAACTTGAAAAAGTGGCACCGAGTCGGTGC	GCTCGGCCCGAGGTGCAGCAG	(((((((....((((((((..(((((((.((((....))))...)))))))...)))............((((....)))).)))))..))))).))	-23.8	-6.1
Kim2019-SA-lenti293T	CTTCCAGGAACCGGGCGATG	Human	hg38	Lenti	Lenti	Lenti	Cas9	34.9136	Exogenous	CCATCTTCCAGGAACCGGGCGATGAGGAAG	GTTTTAGAGCTAGAAATAGCAAGTTAAAATAAGGCTAGTCCGTTATCAACTTGAAAAAGTGGCACCGAGTCGGTGC	GCTTCCAGGAACCGGGCGATG	.......(((....(((....(((((((.((((....))))...)))))))...)))..))).......((((....)))).((((((...))))))	-23.1	-1.4
Kim2019-SA-lenti293T	TACGTGTTCCTGCTCTTCTG	Human	hg38	Lenti	Lenti	Lenti	Cas9	61.2727	Exogenous	GGCCTACGTGTTCCTGCTCTTCTGCGGCGC	GTTTTAGAGCTAGAAATAGCAAGTTAAAATAAGGCTAGTCCGTTATCAACTTGAAAAAGTGGCACCGAGTCGGTGC	GTACGTGTTCCTGCTCTTCTG	.......(((..(((((.........)))))..)))....((((((...((((.(......).)))).))))))........((((((...))))))	-21.6	0
Kim2019-SA-lenti293T	TTACGCTTTCCAGCAGCTGA	Human	hg38	Lenti	Lenti	Lenti	Cas9	34.6928	Exogenous	TGCTTTACGCTTTCCAGCAGCTGAAGGAAT	GTTTTAGAGCTAGAAATAGCAAGTTAAAATAAGGCTAGTCCGTTATCAACTTGAAAAAGTGGCACCGAGTCGGTGC	GTTACGCTTTCCAGCAGCTGA	.....(((....)))((((..(((((((.((((....))))...)))))))..))))............((((....)))).((((((...))))))	-23.4	-1.5
Kim2019-SA-lenti293T	CGAGCCCCTGGACGTGGCCC	Human	hg38	Lenti	Lenti	Lenti	Cas9	52.5926	Exogenous	GGGACGAGCCCCTGGACGTGGCCCGGGTGA	GTTTTAGAGCTAGAAATAGCAAGTTAAAATAAGGCTAGTCCGTTATCAACTTGAAAAAGTGGCACCGAGTCGGTGC	GCGAGCCCCTGGACGTGGCCC	.........(((((.(((((.(((((((.((((....))))...)))))))..))))))))))......((((....)))).((((((...))))))	-29.8	-2.9
Kim2019-SA-lenti293T	CGGGCGGGCGGCGGCGGCGC	Human	hg38	Lenti	Lenti	Lenti	Cas9	30.0544	Exogenous	TTCCCGGGCGGGCGGCGGCGGCGCCGGGGT	GTTTTAGAGCTAGAAATAGCAAGTTAAAATAAGGCTAGTCCGTTATCAACTTGAAAAAGTGGCACCGAGTCGGTGC	GCGGGCGGGCGGCGGCGGCGC	((((((.(((.(((....)))(((((((.((((....))))...)))))))...))).)))))).....((((....)))).((((((...))))))	-30.5	-7.7
Kim2019-SA-lenti293T	CACAATGAGAACTCCGACAG	Human	hg38	Lenti	Lenti	Lenti	Cas9	74.2584	Exogenous	TCTGCACAATGAGAACTCCGACAGGGGTGG	GTTTTAGAGCTAGAAATAGCAAGTTAAAATAAGGCTAGTCCGTTATCAACTTGAAAAAGTGGCACCGAGTCGGTGC	GCACAATGAGAACTCCGACAG	......(((.(((...(((.(((((((..((((....)))).........))))))).))).))).)))((((....)))).((((((...))))))	-20.8	0
Kim2019-SA-lenti293T	GGCCATCCCTGTCATCAATC	Human	hg38	Lenti	Lenti	Lenti	Cas9	9.62555	Exogenous	TCTAGGCCATCCCTGTCATCAATCGGGCAC	GTTTTAGAGCTAGAAATAGCAAGTTAAAATAAGGCTAGTCCGTTATCAACTTGAAAAAGTGGCACCGAGTCGGTGC	GGGCCATCCCTGTCATCAATC	((((....(((..........(((((((.((((....))))...))))))).)))...)))).......((((....)))).((((((...))))))	-19.8	-2.7
Kim2019-SA-lenti293T	TCATCTACCCCGTCGGTTTC	Human	hg38	Lenti	Lenti	Lenti	Cas9	8.49277	Exogenous	AAGCTCATCTACCCCGTCGGTTTCTGGAGG	GTTTTAGAGCTAGAAATAGCAAGTTAAAATAAGGCTAGTCCGTTATCAACTTGAAAAAGTGGCACCGAGTCGGTGC	GTCATCTACCCCGTCGGTTTC	...............(((((.(((((((.((((....))))...))))))).)))))............((((....)))).((((((...))))))	-19.2	-0.9
Kim2019-SA-lenti293T	ATATTTTACCTGCTCTGGCA	Human	hg38	Lenti	Lenti	Lenti	Cas9	41.3502	Exogenous	AATGATATTTTACCTGCTCTGGCATGGAGA	GTTTTAGAGCTAGAAATAGCAAGTTAAAATAAGGCTAGTCCGTTATCAACTTGAAAAAGTGGCACCGAGTCGGTGC	GATATTTTACCTGCTCTGGCA	..((((((....(((((((.....)))))))..)))))).((((((...((((.(......).)))).))))))........((((((...))))))	-22.3	-1.1
Kim2019-SA-lenti293T	GGAACCAGTAACCATGAACT	Human	hg38	Lenti	Lenti	Lenti	Cas9	79.3492	Exogenous	TCCCGGAACCAGTAACCATGAACTGGGGAG	GTTTTAGAGCTAGAAATAGCAAGTTAAAATAAGGCTAGTCCGTTATCAACTTGAAAAAGTGGCACCGAGTCGGTGC	GGGAACCAGTAACCATGAACT	.(((.(.(((..........((((((((.((((....))))...))))))))..))).)))).......((((....)))).((((((...))))))	-18.9	-1
Kim2019-SA-lenti293T	GAAGGACAGCCAGTATGAGA	Human	hg38	Lenti	Lenti	Lenti	Cas9	73.8251	Exogenous	TGGTGAAGGACAGCCAGTATGAGATGGACA	GTTTTAGAGCTAGAAATAGCAAGTTAAAATAAGGCTAGTCCGTTATCAACTTGAAAAAGTGGCACCGAGTCGGTGC	GGAAGGACAGCCAGTATGAGA	....((((((((.........(((((((.((((....))))...)))))))..)))).)))).......((((....)))).((((((...))))))	-25.2	-0.8
Kim2019-SA-lenti293T	GAAACTTTTTAATCCTCCAG	Human	hg38	Lenti	Lenti	Lenti	Cas9	5.87368	Exogenous	GAAAGAAACTTTTTAATCCTCCAGAGGAAT	GTTTTAGAGCTAGAAATAGCAAGTTAAAATAAGGCTAGTCCGTTATCAACTTGAAAAAGTGGCACCGAGTCGGTGC	GGAAACTTTTTAATCCTCCAG	....(((((((.......((((((....(((..((..((((.............)))).)).)))...))))))))))))).((((((...))))))	-18	-1.1
Kim2019-SA-lenti293T	GATGCACAGCAAATGATAAC	Human	hg38	Lenti	Lenti	Lenti	Cas9	32.1429	Exogenous	ATATGATGCACAGCAAATGATAACAGGTTT	GTTTTAGAGCTAGAAATAGCAAGTTAAAATAAGGCTAGTCCGTTATCAACTTGAAAAAGTGGCACCGAGTCGGTGC	GGATGCACAGCAAATGATAAC	...(((...)))..((((((((((((((.((((....))))...))))))...........))))))))((((....)))).((((((...))))))	-21.3	-0.4
Kim2019-SA-lenti293T	CTATTTCAACTTGATCTCAG	Human	hg38	Lenti	Lenti	Lenti	Cas9	53.0278	Exogenous	AAAACTATTTCAACTTGATCTCAGTGGGTA	GTTTTAGAGCTAGAAATAGCAAGTTAAAATAAGGCTAGTCCGTTATCAACTTGAAAAAGTGGCACCGAGTCGGTGC	GCTATTTCAACTTGATCTCAG	((((((((((((((....)))))).........))))))))(((((...((((.(......).)))).))))).........((((((...))))))	-23	0
Kim2019-SA-lenti293T	GACTACGCCTCTGCCTTTCA	Human	hg38	Lenti	Lenti	Lenti	Cas9	24.8797	Exogenous	GGATGACTACGCCTCTGCCTTTCAAGGTCA	GTTTTAGAGCTAGAAATAGCAAGTTAAAATAAGGCTAGTCCGTTATCAACTTGAAAAAGTGGCACCGAGTCGGTGC	GGACTACGCCTCTGCCTTTCA	((((((.......(((((...(((((((.((((....))))...)))))))))))))))))).......((((....)))).((((((...))))))	-28.5	-0.4
Kim2019-SA-lenti293T	AGGAGGAACTGATGATGGCA	Human	hg38	Lenti	Lenti	Lenti	Cas9	49.638	Exogenous	TCTGAGGAGGAACTGATGATGGCATGGAAG	GTTTTAGAGCTAGAAATAGCAAGTTAAAATAAGGCTAGTCCGTTATCAACTTGAAAAAGTGGCACCGAGTCGGTGC	GAGGAGGAACTGATGATGGCA	..........(((((((((((((((((..((((....)))).........))))))).).)))))))))((((....)))).((((((...))))))	-27.1	0
Kim2019-SA-lenti293T	ACAACTCATAGAGAGCTTGC	Human	hg38	Lenti	Lenti	Lenti	Cas9	39.7091	Exogenous	TATGACAACTCATAGAGAGCTTGCTGGAAA	GTTTTAGAGCTAGAAATAGCAAGTTAAAATAAGGCTAGTCCGTTATCAACTTGAAAAAGTGGCACCGAGTCGGTGC	GACAACTCATAGAGAGCTTGC	(((..(((...)))(((((..(((((((.((((....))))...))))))).))))).)))........((((....)))).((((((...))))))	-21.8	-2.8
Kim2019-SA-lenti293T	TTGGATCCAACTGTAGCAGA	Human	hg38	Lenti	Lenti	Lenti	Cas9	62.3731	Exogenous	GCCCTTGGATCCAACTGTAGCAGAAGGTAA	GTTTTAGAGCTAGAAATAGCAAGTTAAAATAAGGCTAGTCCGTTATCAACTTGAAAAAGTGGCACCGAGTCGGTGC	GTTGGATCCAACTGTAGCAGA	...((((.......((((...(((((((.((((....))))...)))))))...)))))))).......((((....)))).((((((...))))))	-23	-2.3
Kim2019-SA-lenti293T	CTTCCTACGTGAAATCACTG	Human	hg38	Lenti	Lenti	Lenti	Cas9	74.4877	Exogenous	GCCACTTCCTACGTGAAATCACTGTGGCAA	GTTTTAGAGCTAGAAATAGCAAGTTAAAATAAGGCTAGTCCGTTATCAACTTGAAAAAGTGGCACCGAGTCGGTGC	GCTTCCTACGTGAAATCACTG	.........((((....((((((((((..((((....)))).........))))))))))...))))..((((....)))).((((((...))))))	-20.5	-1.6
Kim2019-SA-lenti293T	GAGGCTTACCGAGATTTGGC	Human	hg38	Lenti	Lenti	Lenti	Cas9	48.1396	Exogenous	GCTTGAGGCTTACCGAGATTTGGCTGGGAT	GTTTTAGAGCTAGAAATAGCAAGTTAAAATAAGGCTAGTCCGTTATCAACTTGAAAAAGTGGCACCGAGTCGGTGC	GGAGGCTTACCGAGATTTGGC	((((((((.((((...)))).(((((((.((((....))))...))))))).)))))..))).......((((....)))).((((((...))))))	-22.3	-1.2
Kim2019-SA-lenti293T	CTCGCCCCCTCCCCTCGACC	Human	hg38	Lenti	Lenti	Lenti	Cas9	20.7636	Exogenous	TCTGCTCGCCCCCTCCCCTCGACCAGGTTC	GTTTTAGAGCTAGAAATAGCAAGTTAAAATAAGGCTAGTCCGTTATCAACTTGAAAAAGTGGCACCGAGTCGGTGC	GCTCGCCCCCTCCCCTCGACC	(((.(((..............(((((((.((((....))))...)))))))..))).))).........((((....)))).((((((...))))))	-18.1	0
Kim2019-SA-lenti293T	AGTAAAGGCTCTCAGAGAGA	Human	hg38	Lenti	Lenti	Lenti	Cas9	56.9244	Exogenous	AGGAAGTAAAGGCTCTCAGAGAGAAGGCAT	GTTTTAGAGCTAGAAATAGCAAGTTAAAATAAGGCTAGTCCGTTATCAACTTGAAAAAGTGGCACCGAGTCGGTGC	GAGTAAAGGCTCTCAGAGAGA	.(((.(((((((((...)))))))))...)))........((((((...((((.(......).)))).))))))........((((((...))))))	-23.4	-3.2
Kim2019-SA-lenti293T	GTCAAACAGCTCACTGATCT	Human	hg38	Lenti	Lenti	Lenti	Cas9	32.8556	Exogenous	TGGCGTCAAACAGCTCACTGATCTGGGCCG	GTTTTAGAGCTAGAAATAGCAAGTTAAAATAAGGCTAGTCCGTTATCAACTTGAAAAAGTGGCACCGAGTCGGTGC	GGTCAAACAGCTCACTGATCT	........(((..((((.((((((((((.((((....))))...))))))).))).))))..)))....((((....)))).((((((...))))))	-20.6	-2.6
Kim2019-SA-lenti293T	GCTCCACGGGAACATGTTTG	Human	hg38	Lenti	Lenti	Lenti	Cas9	62.5462	Exogenous	CAGAGCTCCACGGGAACATGTTTGTGGAAG	GTTTTAGAGCTAGAAATAGCAAGTTAAAATAAGGCTAGTCCGTTATCAACTTGAAAAAGTGGCACCGAGTCGGTGC	GGCTCCACGGGAACATGTTTG	......(((((.....((((.(((((((.((((....))))...))))))).))))...))))).....((((....)))).((((((...))))))	-23.5	-0.8
Kim2019-SA-lenti293T	GATGGACAGCGAGTTCGAGG	Human	hg38	Lenti	Lenti	Lenti	Cas9	50.4476	Exogenous	ATGAGATGGACAGCGAGTTCGAGGGGGAGT	GTTTTAGAGCTAGAAATAGCAAGTTAAAATAAGGCTAGTCCGTTATCAACTTGAAAAAGTGGCACCGAGTCGGTGC	GGATGGACAGCGAGTTCGAGG	.((((((((((..........(((((((.((((....))))...)))))))...))).)))))))....((((....)))).((((((...))))))	-26.8	-2.3
Kim2019-SA-lenti293T	TGTGGCCATGGGTGCTGGTG	Human	hg38	Lenti	Lenti	Lenti	Cas9	49.6121	Exogenous	AGGCTGTGGCCATGGGTGCTGGTGTGGGTG	GTTTTAGAGCTAGAAATAGCAAGTTAAAATAAGGCTAGTCCGTTATCAACTTGAAAAAGTGGCACCGAGTCGGTGC	GTGTGGCCATGGGTGCTGGTG	...(((..((((..((((((.(((((((.((((....))))...)))))))...))))))))))..)))((((....)))).((((((...))))))	-25.2	-3.1
Kim2019-SA-lenti293T	GAATAAGAAGGCATACTCAA	Human	hg38	Lenti	Lenti	Lenti	Cas9	76.3655	Exogenous	GATTGAATAAGAAGGCATACTCAATGGCAA	GTTTTAGAGCTAGAAATAGCAAGTTAAAATAAGGCTAGTCCGTTATCAACTTGAAAAAGTGGCACCGAGTCGGTGC	GGAATAAGAAGGCATACTCAA	.......((.(((..(((..(((((((..((((....)))).........))))))))))..))).)).((((....)))).((((((...))))))	-18.1	0
Kim2019-SA-lenti293T	TGGGGTCGTAGTCACCATAC	Human	hg38	Lenti	Lenti	Lenti	Cas9	31.4026	Exogenous	ACACTGGGGTCGTAGTCACCATACTGGAAA	GTTTTAGAGCTAGAAATAGCAAGTTAAAATAAGGCTAGTCCGTTATCAACTTGAAAAAGTGGCACCGAGTCGGTGC	GTGGGGTCGTAGTCACCATAC	....((.(.(((((.......(((((((.((((....))))...)))))))..)))))).)).......((((....)))).((((((...))))))	-20.2	-2.9
Kim2019-SA-lenti293T	TTTTTGTTTAGTAATATCAT	Human	hg38	Lenti	Lenti	Lenti	Cas9	0.160887	Exogenous	GTTTTTTTTGTTTAGTAATATCATTGGGCA	GTTTTAGAGCTAGAAATAGCAAGTTAAAATAAGGCTAGTCCGTTATCAACTTGAAAAAGTGGCACCGAGTCGGTGC	GTTTTTGTTTAGTAATATCAT	.......((((((..((........))..)))))).....((((((...((((.(......).)))).))))))........((((((...))))))	-17.7	0
Kim2019-SA-lenti293T	TAAAAAGCACCCAACAAAAA	Human	hg38	Lenti	Lenti	Lenti	Cas9	7.02531	Exogenous	TATATAAAAAGCACCCAACAAAAATGGAAA	GTTTTAGAGCTAGAAATAGCAAGTTAAAATAAGGCTAGTCCGTTATCAACTTGAAAAAGTGGCACCGAGTCGGTGC	GTAAAAAGCACCCAACAAAAA	.......(((((.........(((((((.((((....))))...)))))))..((((.((((.......((((....)))))).))..)))))))))	-17.3	0
Kim2019-SA-lenti293T	AGCCCTGAATAAGCGAGCCC	Human	hg38	Lenti	Lenti	Lenti	Cas9	74.1294	Exogenous	AGGCAGCCCTGAATAAGCGAGCCCTGGCGT	GTTTTAGAGCTAGAAATAGCAAGTTAAAATAAGGCTAGTCCGTTATCAACTTGAAAAAGTGGCACCGAGTCGGTGC	GAGCCCTGAATAAGCGAGCCC	......(((...((((((((.(((((((.((((....))))...)))))))..))))....)))).)))((((....)))).((((((...))))))	-23.6	-1.3
Kim2019-SA-lenti293T	GTTATAATTAAGTTGAGAAA	Human	hg38	Lenti	Lenti	Lenti	Cas9	44.2027	Exogenous	CCAGGTTATAATTAAGTTGAGAAAGGGATG	GTTTTAGAGCTAGAAATAGCAAGTTAAAATAAGGCTAGTCCGTTATCAACTTGAAAAAGTGGCACCGAGTCGGTGC	GGTTATAATTAAGTTGAGAAA	........(((((((((((.(((((((..((((....)))).........)))))))..)).....))))))))).......((((((...))))))	-20.4	0
Kim2019-SA-lenti293T	CCGGAACTGTGATTACCAGC	Human	hg38	Lenti	Lenti	Lenti	Cas9	54.3553	Exogenous	AGTGCCGGAACTGTGATTACCAGCAGGAGG	GTTTTAGAGCTAGAAATAGCAAGTTAAAATAAGGCTAGTCCGTTATCAACTTGAAAAAGTGGCACCGAGTCGGTGC	GCCGGAACTGTGATTACCAGC	.....(((.(.(((((((...(((((((.((((....))))...)))))))..)).)))))))))....((((....)))).((((((...))))))	-21	-0.7
Kim2019-SA-lenti293T	GACAGTGCGCACCGTGTACG	Human	hg38	Lenti	Lenti	Lenti	Cas9	87.6789	Exogenous	TTGGGACAGTGCGCACCGTGTACGTGGCTG	GTTTTAGAGCTAGAAATAGCAAGTTAAAATAAGGCTAGTCCGTTATCAACTTGAAAAAGTGGCACCGAGTCGGTGC	GGACAGTGCGCACCGTGTACG	((((.((((((...)))))).(((((((.((((....))))...))))))).......)))).......((((....)))).((((((...))))))	-25.8	-5.6
Kim2019-SA-lenti293T	CACGATCTGGTGTAGCCCCC	Human	hg38	Lenti	Lenti	Lenti	Cas9	65.0625	Exogenous	TCACCACGATCTGGTGTAGCCCCCAGGAGA	GTTTTAGAGCTAGAAATAGCAAGTTAAAATAAGGCTAGTCCGTTATCAACTTGAAAAAGTGGCACCGAGTCGGTGC	GCACGATCTGGTGTAGCCCCC	....(((.(((..(((((...(((((((.((((....))))...)))))))..)))))..)))..))).((((....)))).((((((...))))))	-27.2	-4
Kim2019-SA-lenti293T	GGATGTCGATCAAATCAACA	Human	hg38	Lenti	Lenti	Lenti	Cas9	47.4333	Exogenous	TGAAGGATGTCGATCAAATCAACATGGACA	GTTTTAGAGCTAGAAATAGCAAGTTAAAATAAGGCTAGTCCGTTATCAACTTGAAAAAGTGGCACCGAGTCGGTGC	GGGATGTCGATCAAATCAACA	.(((((((.............(((((((.((((....))))...)))))))..)))..)))).......((((....)))).((((((...))))))	-18.9	-0.8
Kim2019-SA-lenti293T	GAACTTCTCTCGGATTTTTT	Human	hg38	Lenti	Lenti	Lenti	Cas9	0.93194	Exogenous	GGTTGAACTTCTCTCGGATTTTTTTGGCTA	GTTTTAGAGCTAGAAATAGCAAGTTAAAATAAGGCTAGTCCGTTATCAACTTGAAAAAGTGGCACCGAGTCGGTGC	GGAACTTCTCTCGGATTTTTT	...........(((((((((((((((((.((((....))))...)))))))))))..))))))......((((....)))).((((((...))))))	-25.1	0
Kim2019-SA-lenti293T	ACGCTCTTCGCAGCGCTCGC	Human	hg38	Lenti	Lenti	Lenti	Cas9	11.4471	Exogenous	CACCACGCTCTTCGCAGCGCTCGCTGGGGG	GTTTTAGAGCTAGAAATAGCAAGTTAAAATAAGGCTAGTCCGTTATCAACTTGAAAAAGTGGCACCGAGTCGGTGC	GACGCTCTTCGCAGCGCTCGC	...(((((.....((....)).....))))).........((((((...((((.(......).)))).))))))........((((((...))))))	-22.9	-5.1
Kim2019-SA-lenti293T	CAAGGGCGGGGCCAGGAGCC	Human	hg38	Lenti	Lenti	Lenti	Cas9	5.03571	Exogenous	GGACCAAGGGCGGGGCCAGGAGCCAGGGCC	GTTTTAGAGCTAGAAATAGCAAGTTAAAATAAGGCTAGTCCGTTATCAACTTGAAAAAGTGGCACCGAGTCGGTGC	GCAAGGGCGGGGCCAGGAGCC	.....((((((......(((((((((((.((((....))))...)))))))..))))..))))))....((((....)))).((((((...))))))	-27.1	-3.6
Kim2019-SA-lenti293T	AGATACCTATAAACTCTATG	Human	hg38	Lenti	Lenti	Lenti	Cas9	37.2579	Exogenous	CTACAGATACCTATAAACTCTATGTGGAAA	GTTTTAGAGCTAGAAATAGCAAGTTAAAATAAGGCTAGTCCGTTATCAACTTGAAAAAGTGGCACCGAGTCGGTGC	GAGATACCTATAAACTCTATG	..............(((((......)))))(((....)))((((((...((((.(......).)))).))))))........((((((...))))))	-18.7	-0.2
Kim2019-SA-lenti293T	GGTTACTCACCCGCACTGCC	Human	hg38	Lenti	Lenti	Lenti	Cas9	57.5944	Exogenous	TGGAGGTTACTCACCCGCACTGCCCGGAGC	GTTTTAGAGCTAGAAATAGCAAGTTAAAATAAGGCTAGTCCGTTATCAACTTGAAAAAGTGGCACCGAGTCGGTGC	GGGTTACTCACCCGCACTGCC	((((.....))))(.(((((((((((((.((((....))))...)))))))..))).))).).......((((....)))).((((((...))))))	-26.3	-4.9
Kim2019-SA-lenti293T	GGCTCCTACATGTGTGTTTT	Human	hg38	Lenti	Lenti	Lenti	Cas9	0.976099	Exogenous	TAATGGCTCCTACATGTGTGTTTTTGGCAT	GTTTTAGAGCTAGAAATAGCAAGTTAAAATAAGGCTAGTCCGTTATCAACTTGAAAAAGTGGCACCGAGTCGGTGC	GGGCTCCTACATGTGTGTTTT	(((((...........((((((((((((.((((....))))...)))))))))))).))))).......((((....)))).((((((...))))))	-25.3	0
Kim2019-SA-lenti293T	AGCGCGTCGGCCCGAAATCC	Human	hg38	Lenti	Lenti	Lenti	Cas9	53.8306	Exogenous	ATGAAGCGCGTCGGCCCGAAATCCTGGGCC	GTTTTAGAGCTAGAAATAGCAAGTTAAAATAAGGCTAGTCCGTTATCAACTTGAAAAAGTGGCACCGAGTCGGTGC	GAGCGCGTCGGCCCGAAATCC	.((((.(.(((((........(((((((.((((....))))...)))))))..)))).).)))))....((((....)))).((((((...))))))	-21.5	-1.8
Kim2019-SA-lenti293T	CCATCCGCCGCTGCCGCTCG	Human	hg38	Lenti	Lenti	Lenti	Cas9	71.1192	Exogenous	AGCTCCATCCGCCGCTGCCGCTCGCGGTCC	GTTTTAGAGCTAGAAATAGCAAGTTAAAATAAGGCTAGTCCGTTATCAACTTGAAAAAGTGGCACCGAGTCGGTGC	GCCATCCGCCGCTGCCGCTCG	..........((.((((((((((......((((.......((((((...((((.(......).)))).))))))......)))))))))).))))))	-25.3	-0.6
Kim2019-SA-lenti293T	CAAATCAAACTAGCAGATTT	Human	hg38	Lenti	Lenti	Lenti	Cas9	13.6722	Exogenous	TGGGCAAATCAAACTAGCAGATTTTGGACT	GTTTTAGAGCTAGAAATAGCAAGTTAAAATAAGGCTAGTCCGTTATCAACTTGAAAAAGTGGCACCGAGTCGGTGC	GCAAATCAAACTAGCAGATTT	.........((((((...((((((((((.((((....))))...)))))))))))))))).........((((....)))).((((((...))))))	-25.2	-0.2
Kim2019-SA-lenti293T	AATAGGCCCCATGCCGAAGC	Human	hg38	Lenti	Lenti	Lenti	Cas9	55.0723	Exogenous	CAGAAATAGGCCCCATGCCGAAGCAGGAAT	GTTTTAGAGCTAGAAATAGCAAGTTAAAATAAGGCTAGTCCGTTATCAACTTGAAAAAGTGGCACCGAGTCGGTGC	GAATAGGCCCCATGCCGAAGC	.....(((.....)))..((((((((((.((((....))))...)))))))...)))............((((....)))).((((((...))))))	-20.6	-3.2
Kim2019-SA-lenti293T	CGGGATTGTCACCCTACGAA	Human	hg38	Lenti	Lenti	Lenti	Cas9	61.0396	Exogenous	TTTTCGGGATTGTCACCCTACGAAAGGAAG	GTTTTAGAGCTAGAAATAGCAAGTTAAAATAAGGCTAGTCCGTTATCAACTTGAAAAAGTGGCACCGAGTCGGTGC	GCGGGATTGTCACCCTACGAA	(((((...(((..........(((((((.((((....))))...)))))))..)))...))))).....((((....)))).((((((...))))))	-20.7	-3.1
Kim2019-SA-lenti293T	TTGCCACAGTGCCTGGGGCC	Human	hg38	Lenti	Lenti	Lenti	Cas9	23.3852	Exogenous	ATGCTTGCCACAGTGCCTGGGGCCAGGCCC	GTTTTAGAGCTAGAAATAGCAAGTTAAAATAAGGCTAGTCCGTTATCAACTTGAAAAAGTGGCACCGAGTCGGTGC	GTTGCCACAGTGCCTGGGGCC	...(((((.(((((((((((((((((((.((((....))))...)))))))..))))...)))......((((....)))))))))...)).)))..	-23.8	-5.8
Kim2019-SA-lenti293T	AAAGGCCACAGTTATTGTCA	Human	hg38	Lenti	Lenti	Lenti	Cas9	78.4731	Exogenous	AGCAAAAGGCCACAGTTATTGTCATGGTCA	GTTTTAGAGCTAGAAATAGCAAGTTAAAATAAGGCTAGTCCGTTATCAACTTGAAAAAGTGGCACCGAGTCGGTGC	GAAAGGCCACAGTTATTGTCA	((..(((((((.....)))..(((((((.((((....))))...)))))))..))))..))........((((....)))).((((((...))))))	-19.8	0
Kim2019-SA-lenti293T	AATCTGCAGCATTCCCGTCA	Human	hg38	Lenti	Lenti	Lenti	Cas9	49.503	Exogenous	TGTAAATCTGCAGCATTCCCGTCAAGGATA	GTTTTAGAGCTAGAAATAGCAAGTTAAAATAAGGCTAGTCCGTTATCAACTTGAAAAAGTGGCACCGAGTCGGTGC	GAATCTGCAGCATTCCCGTCA	.................(((.(((((((.((((....))))...)))))))..))).............((((....)))).((((((...))))))	-17.5	0
Kim2019-SA-lenti293T	CATAGCGCCCCGGTAGTATG	Human	hg38	Lenti	Lenti	Lenti	Cas9	77.1671	Exogenous	AGCCCATAGCGCCCCGGTAGTATGCGGTGG	GTTTTAGAGCTAGAAATAGCAAGTTAAAATAAGGCTAGTCCGTTATCAACTTGAAAAAGTGGCACCGAGTCGGTGC	GCATAGCGCCCCGGTAGTATG	(.((((((....(.((((...(((((((.((((....))))...)))))))...)))).).))))))).((((....)))).((((((...))))))	-23.6	-1.6
Kim2019-SA-lenti293T	CCGGGGCGGGCCGGGGCAGC	Human	hg38	Lenti	Lenti	Lenti	Cas9	12.3639	Exogenous	TCGGCCGGGGCGGGCCGGGGCAGCCGGTGC	GTTTTAGAGCTAGAAATAGCAAGTTAAAATAAGGCTAGTCCGTTATCAACTTGAAAAAGTGGCACCGAGTCGGTGC	GCCGGGGCGGGCCGGGGCAGC	(((((..((((((.((((((((((((((.((((....))))...)))))))...))).)))).......((((....))))))).)))..)))))..	-31.8	-7.2
Kim2019-SA-lenti293T	GGAATCGTCCGTCCCCCTGT	Human	hg38	Lenti	Lenti	Lenti	Cas9	39.8928	Exogenous	TGGGGGAATCGTCCGTCCCCCTGTCGGTTT	GTTTTAGAGCTAGAAATAGCAAGTTAAAATAAGGCTAGTCCGTTATCAACTTGAAAAAGTGGCACCGAGTCGGTGC	GGGAATCGTCCGTCCCCCTGT	((((........))))(((.((((((((.((((....))))...)))))))))))..............((((....)))).((((((...))))))	-23.9	-4.6
Kim2019-SA-lenti293T	CGCCACCTTCGTTGTCATAC	Human	hg38	Lenti	Lenti	Lenti	Cas9	4.69683	Exogenous	AAAGCGCCACCTTCGTTGTCATACAGGAGA	GTTTTAGAGCTAGAAATAGCAAGTTAAAATAAGGCTAGTCCGTTATCAACTTGAAAAAGTGGCACCGAGTCGGTGC	GCGCCACCTTCGTTGTCATAC	(((((...((((.((((((..........((((....))))(((((...((((.(......).)))).)))))......)))))).))))..)))))	-21.6	0
Kim2019-SA-lenti293T	ATTCCACGGGAAGGAGATCT	Human	hg38	Lenti	Lenti	Lenti	Cas9	30.5466	Exogenous	TTTCATTCCACGGGAAGGAGATCTTGGGGG	GTTTTAGAGCTAGAAATAGCAAGTTAAAATAAGGCTAGTCCGTTATCAACTTGAAAAAGTGGCACCGAGTCGGTGC	GATTCCACGGGAAGGAGATCT	(((...(((((....((.((((((((((.((((....))))...))))))).)))))..))))).))).((((....)))).((((((...))))))	-24.6	-3
Kim2019-SA-lenti293T	TCCGTTCCAGTTACCGGGAC	Human	hg38	Lenti	Lenti	Lenti	Cas9	17.0125	Exogenous	GCCTTCCGTTCCAGTTACCGGGACAGGTCA	GTTTTAGAGCTAGAAATAGCAAGTTAAAATAAGGCTAGTCCGTTATCAACTTGAAAAAGTGGCACCGAGTCGGTGC	GTCCGTTCCAGTTACCGGGAC	...((((((.......)))))).......((((....))))(((((...((((.(......).)))).))))).........((((((...))))))	-21.8	-4.1
Kim2019-SA-lenti293T	ATGTTCCCAAACATGGCAGC	Human	hg38	Lenti	Lenti	Lenti	Cas9	17.1851	Exogenous	AGTAATGTTCCCAAACATGGCAGCTGGAAA	GTTTTAGAGCTAGAAATAGCAAGTTAAAATAAGGCTAGTCCGTTATCAACTTGAAAAAGTGGCACCGAGTCGGTGC	GATGTTCCCAAACATGGCAGC	.(((((....)))))(((((((((((((.((((....))))...)))))))...))).)))........((((....)))).((((((...))))))	-21.6	-2
Kim2019-SA-lenti293T	GGTGGCCACTACACAGATGC	Human	hg38	Lenti	Lenti	Lenti	Cas9	64.2314	Exogenous	GGGTGGTGGCCACTACACAGATGCAGGCTG	GTTTTAGAGCTAGAAATAGCAAGTTAAAATAAGGCTAGTCCGTTATCAACTTGAAAAAGTGGCACCGAGTCGGTGC	GGGTGGCCACTACACAGATGC	((((((((.............(((((((.((((....))))...)))))))..))))).))).......((((....)))).((((((...))))))	-22.4	-2.2
Kim2019-SA-lenti293T	TACAAACCATTTCAGTACCT	Human	hg38	Lenti	Lenti	Lenti	Cas9	50.1466	Exogenous	GCCATACAAACCATTTCAGTACCTTGGCTT	GTTTTAGAGCTAGAAATAGCAAGTTAAAATAAGGCTAGTCCGTTATCAACTTGAAAAAGTGGCACCGAGTCGGTGC	GTACAAACCATTTCAGTACCT	..................((((((((((.((((....))))...))))))).)))..............((((....)))).((((((...))))))	-18.8	-1.4
Kim2019-SA-lenti293T	ACACCTTTACTTCATCAATC	Human	hg38	Lenti	Lenti	Lenti	Cas9	14.0296	Exogenous	GGCCACACCTTTACTTCATCAATCTGGTTC	GTTTTAGAGCTAGAAATAGCAAGTTAAAATAAGGCTAGTCCGTTATCAACTTGAAAAAGTGGCACCGAGTCGGTGC	GACACCTTTACTTCATCAATC	(((.((((.............(((((((.((((....))))...)))))))))))...)))........((((....)))).((((((...))))))	-18.3	0
Kim2019-SA-lenti293T	TCAGCTGGGACAAGCTGAAT	Human	hg38	Lenti	Lenti	Lenti	Cas9	3.93935	Exogenous	TGGATCAGCTGGGACAAGCTGAATCGGGGA	GTTTTAGAGCTAGAAATAGCAAGTTAAAATAAGGCTAGTCCGTTATCAACTTGAAAAAGTGGCACCGAGTCGGTGC	GTCAGCTGGGACAAGCTGAAT	........((((.((((...((((((((.((((....))))...)))))))).)))).)))).......((((....)))).((((((...))))))	-28.3	-8.5
Kim2019-SA-lenti293T	ATCGGAAGAACTGAAAAACC	Human	hg38	Lenti	Lenti	Lenti	Cas9	68.2925	Exogenous	TACTATCGGAAGAACTGAAAAACCTGGTCA	GTTTTAGAGCTAGAAATAGCAAGTTAAAATAAGGCTAGTCCGTTATCAACTTGAAAAAGTGGCACCGAGTCGGTGC	GATCGGAAGAACTGAAAAACC	(((((((....((((((.....)))))).((((....)))).((((.......))))..))))..))).((((....)))).((((((...))))))	-20.2	-1.6
Kim2019-SA-lenti293T	TCACCTGGAACCACACTGTC	Human	hg38	Lenti	Lenti	Lenti	Cas9	57.7386	Exogenous	CTGCTCACCTGGAACCACACTGTCTGGAGC	GTTTTAGAGCTAGAAATAGCAAGTTAAAATAAGGCTAGTCCGTTATCAACTTGAAAAAGTGGCACCGAGTCGGTGC	GTCACCTGGAACCACACTGTC	..((((((((((.((...)).))))))).((((....))))(((((...((((.(......).)))).)))))......)))((((((...))))))	-20.8	0
Kim2019-SA-lenti293T	CGGGCGCCCGCACCGGGGGC	Human	hg38	Lenti	Lenti	Lenti	Cas9	7.08188	Exogenous	AGGGCGGGCGCCCGCACCGGGGGCCGGCCT	GTTTTAGAGCTAGAAATAGCAAGTTAAAATAAGGCTAGTCCGTTATCAACTTGAAAAAGTGGCACCGAGTCGGTGC	GCGGGCGCCCGCACCGGGGGC	((((((((((.(...).))))(((((((.((((....))))...))))))).......)))))).....((((....)))).((((((...))))))	-30.3	-9.2
Kim2019-SA-lenti293T	TGTTGTTCTAAAGTAGGAGT	Human	hg38	Lenti	Lenti	Lenti	Cas9	21.0002	Exogenous	AAGATGTTGTTCTAAAGTAGGAGTTGGAGA	GTTTTAGAGCTAGAAATAGCAAGTTAAAATAAGGCTAGTCCGTTATCAACTTGAAAAAGTGGCACCGAGTCGGTGC	GTGTTGTTCTAAAGTAGGAGT	.....(((((((((((....))))))))))).........((((((...((((.(......).)))).))))))........((((((...))))))	-21.5	-0.6
Kim2019-SA-lenti293T	GTTGCTGTTCTGGTTGTCCT	Human	hg38	Lenti	Lenti	Lenti	Cas9	73.2553	Exogenous	GACCGTTGCTGTTCTGGTTGTCCTTGGAGC	GTTTTAGAGCTAGAAATAGCAAGTTAAAATAAGGCTAGTCCGTTATCAACTTGAAAAAGTGGCACCGAGTCGGTGC	GGTTGCTGTTCTGGTTGTCCT	..((((((((((((((.(........).)))))).))))))))......((((.(......).))))..((((....)))).((((((...))))))	-24.1	-1
Kim2019-SA-lenti293T	CTCACACCTACCTTGGGTGC	Human	hg38	Lenti	Lenti	Lenti	Cas9	35.2155	Exogenous	GGGGCTCACACCTACCTTGGGTGCTGGGAC	GTTTTAGAGCTAGAAATAGCAAGTTAAAATAAGGCTAGTCCGTTATCAACTTGAAAAAGTGGCACCGAGTCGGTGC	GCTCACACCTACCTTGGGTGC	((((.((((((...)))))).......)))).........((((((...((((.(......).)))).))))))........((((((...))))))	-22.4	-5.9
Kim2019-SA-lenti293T	TCCTGGACAGTGGCGGGGCC	Human	hg38	Lenti	Lenti	Lenti	Cas9	2.71725	Exogenous	TGTTTCCTGGACAGTGGCGGGGCCAGGCCT	GTTTTAGAGCTAGAAATAGCAAGTTAAAATAAGGCTAGTCCGTTATCAACTTGAAAAAGTGGCACCGAGTCGGTGC	GTCCTGGACAGTGGCGGGGCC	(((...))).((((((((((((((((((.((((....))))...)))))))..))))...)))))))..((((....)))).((((((...))))))	-29.1	-8.3
Kim2019-SA-lenti293T	GAACATGTCACCAGCTTCTA	Human	hg38	Lenti	Lenti	Lenti	Cas9	10.0622	Exogenous	CCAGGAACATGTCACCAGCTTCTATGGGAA	GTTTTAGAGCTAGAAATAGCAAGTTAAAATAAGGCTAGTCCGTTATCAACTTGAAAAAGTGGCACCGAGTCGGTGC	GGAACATGTCACCAGCTTCTA	(((....(((((..((((((((((....)))))))...)))..))........)))...))).......((((....)))).((((((...))))))	-21.9	-1.2
Kim2019-SA-lenti293T	CTTATCACAACTGATGTCAA	Human	hg38	Lenti	Lenti	Lenti	Cas9	56.0342	Exogenous	TCACCTTATCACAACTGATGTCAAAGGAGC	GTTTTAGAGCTAGAAATAGCAAGTTAAAATAAGGCTAGTCCGTTATCAACTTGAAAAAGTGGCACCGAGTCGGTGC	GCTTATCACAACTGATGTCAA	.........(((.((((((..(((((((.((((....))))...)))))))..)))..))).)))....((((....)))).((((((...))))))	-20.9	-1.3
Kim2019-SA-lenti293T	CACCATCTCCTTGCGCAGCG	Human	hg38	Lenti	Lenti	Lenti	Cas9	41.0236	Exogenous	CACTCACCATCTCCTTGCGCAGCGCGGCCA	GTTTTAGAGCTAGAAATAGCAAGTTAAAATAAGGCTAGTCCGTTATCAACTTGAAAAAGTGGCACCGAGTCGGTGC	GCACCATCTCCTTGCGCAGCG	(((((..(((..((((((((.(((((((.((((....))))...)))))))...))).)).........((((....)))).)))..)))..)))))	-24.5	-1
Kim2019-SA-lenti293T	GTCCCAACTCCTGCGCACGA	Human	hg38	Lenti	Lenti	Lenti	Cas9	78.251	Exogenous	ATTCGTCCCAACTCCTGCGCACGAAGGTGT	GTTTTAGAGCTAGAAATAGCAAGTTAAAATAAGGCTAGTCCGTTATCAACTTGAAAAAGTGGCACCGAGTCGGTGC	GGTCCCAACTCCTGCGCACGA	((........)).(((.((.(((((((..((((....)))).........))))))).)).))).....((((....)))).((((((...))))))	-20	-0.6
Kim2019-SA-lenti293T	AAGAACTCACCTTGATGGCC	Human	hg38	Lenti	Lenti	Lenti	Cas9	32.3729	Exogenous	GTTTAAGAACTCACCTTGATGGCCTGGAGT	GTTTTAGAGCTAGAAATAGCAAGTTAAAATAAGGCTAGTCCGTTATCAACTTGAAAAAGTGGCACCGAGTCGGTGC	GAAGAACTCACCTTGATGGCC	.......(((..((((((((((((((((.((((....))))...)))))))..))))........)))))..))).......((((((...))))))	-22.3	-0.8
Kim2019-SA-lenti293T	GGGCTGCGTGAGGGCTTCTC	Human	hg38	Lenti	Lenti	Lenti	Cas9	12.0632	Exogenous	GGTGGGGCTGCGTGAGGGCTTCTCAGGGGA	GTTTTAGAGCTAGAAATAGCAAGTTAAAATAAGGCTAGTCCGTTATCAACTTGAAAAAGTGGCACCGAGTCGGTGC	GGGGCTGCGTGAGGGCTTCTC	.(((((((.((((.....)))(((((((.((((....))))...))))))).).)).))))).......((((....)))).((((((...))))))	-25.3	-5.9
Kim2019-SA-lenti293T	GTCCGTACAGTTGCAGCTCC	Human	hg38	Lenti	Lenti	Lenti	Cas9	32.7735	Exogenous	ATGTGTCCGTACAGTTGCAGCTCCTGGGCA	GTTTTAGAGCTAGAAATAGCAAGTTAAAATAAGGCTAGTCCGTTATCAACTTGAAAAAGTGGCACCGAGTCGGTGC	GGTCCGTACAGTTGCAGCTCC	.............((((((..(((((((.((((....))))...)))))))..)))).)).........((((....)))).((((((...))))))	-20.7	0
Kim2019-SA-lenti293T	CTCGCGCTGCCGTGGACTTT	Human	hg38	Lenti	Lenti	Lenti	Cas9	7.59767	Exogenous	ATCCCTCGCGCTGCCGTGGACTTTTGGAGA	GTTTTAGAGCTAGAAATAGCAAGTTAAAATAAGGCTAGTCCGTTATCAACTTGAAAAAGTGGCACCGAGTCGGTGC	GCTCGCGCTGCCGTGGACTTT	(((((.(.((((..((((((((((((((.((((....))))...)))))))))....))))).......((((....))))))))))))))......	-26.5	-3.4
Kim2019-SA-lenti293T	TACCATGACCGATGGGGCTA	Human	hg38	Lenti	Lenti	Lenti	Cas9	65.1408	Exogenous	GATCTACCATGACCGATGGGGCTACGGGGT	GTTTTAGAGCTAGAAATAGCAAGTTAAAATAAGGCTAGTCCGTTATCAACTTGAAAAAGTGGCACCGAGTCGGTGC	GTACCATGACCGATGGGGCTA	...........((((((((((((((((..((((....)))).........))))))))))))..)))).((((....)))).((((((...))))))	-28.1	-4.8
Kim2019-SA-lenti293T	TACGAAGGGAGCTACGAATT	Human	hg38	Lenti	Lenti	Lenti	Cas9	38.952	Exogenous	CACCTACGAAGGGAGCTACGAATTCGGTAA	GTTTTAGAGCTAGAAATAGCAAGTTAAAATAAGGCTAGTCCGTTATCAACTTGAAAAAGTGGCACCGAGTCGGTGC	GTACGAAGGGAGCTACGAATT	.....((.(((.(((.(..(((((((((.((((....))))...)))))))))..))))))).))....((((....)))).((((((...))))))	-26.2	-1
Kim2019-SA-lenti293T	GAAGTACTGCGTGTACTGCC	Human	hg38	Lenti	Lenti	Lenti	Cas9	23.5961	Exogenous	GGAAGAAGTACTGCGTGTACTGCCTGGCCG	GTTTTAGAGCTAGAAATAGCAAGTTAAAATAAGGCTAGTCCGTTATCAACTTGAAAAAGTGGCACCGAGTCGGTGC	GGAAGTACTGCGTGTACTGCC	((((((((.....)))))((((((((((.((((....))))...)))))))..)))...))).......((((....)))).((((((...))))))	-25.6	-6.3
Kim2019-SA-lenti293T	ACTTGGAGCTGTGATATGTG	Human	hg38	Lenti	Lenti	Lenti	Cas9	80.1097	Exogenous	AGGTACTTGGAGCTGTGATATGTGGGGTAG	GTTTTAGAGCTAGAAATAGCAAGTTAAAATAAGGCTAGTCCGTTATCAACTTGAAAAAGTGGCACCGAGTCGGTGC	GACTTGGAGCTGTGATATGTG	(((((((.(((.(((((..((((((((..((((....)))).........))))))))......)))))((((....))))))).))))))).....	-23.1	0
Kim2019-SA-lenti293T	GCTAACATGTCTGAAAGGGC	Human	hg38	Lenti	Lenti	Lenti	Cas9	45.8794	Exogenous	TGGTGCTAACATGTCTGAAAGGGCAGGATG	GTTTTAGAGCTAGAAATAGCAAGTTAAAATAAGGCTAGTCCGTTATCAACTTGAAAAAGTGGCACCGAGTCGGTGC	GGCTAACATGTCTGAAAGGGC	..((((.((((((....)))))).)))).((((....))))(((((...((((.(......).)))).))))).........((((((...))))))	-22.5	-1.9
Kim2019-SA-lenti293T	TGTCCCCAGCTGGCGTTCTC	Human	hg38	Lenti	Lenti	Lenti	Cas9	25.3279	Exogenous	ACTCTGTCCCCAGCTGGCGTTCTCCGGGGT	GTTTTAGAGCTAGAAATAGCAAGTTAAAATAAGGCTAGTCCGTTATCAACTTGAAAAAGTGGCACCGAGTCGGTGC	GTGTCCCCAGCTGGCGTTCTC	.........((((((.((...(((((((.((((....))))...))))))))).)))))).........((((....)))).((((((...))))))	-24.5	-0.3
Kim2019-SA-lenti293T	GCCTCGAATCTTGCAGTAGT	Human	hg38	Lenti	Lenti	Lenti	Cas9	44.1062	Exogenous	CACAGCCTCGAATCTTGCAGTAGTAGGGCT	GTTTTAGAGCTAGAAATAGCAAGTTAAAATAAGGCTAGTCCGTTATCAACTTGAAAAAGTGGCACCGAGTCGGTGC	GGCCTCGAATCTTGCAGTAGT	(((((.....(((((..((((........))))......)))))........)))))............((((....)))).((((((...))))))	-21.5	0
Kim2019-SA-lenti293T	GACATAATCTGACTAAAAGA	Human	hg38	Lenti	Lenti	Lenti	Cas9	62.7576	Exogenous	AAAAGACATAATCTGACTAAAAGATGGCTT	GTTTTAGAGCTAGAAATAGCAAGTTAAAATAAGGCTAGTCCGTTATCAACTTGAAAAAGTGGCACCGAGTCGGTGC	GGACATAATCTGACTAAAAGA	....(((((..(((((.....(((((((.((((....))))...))))))).....))))).)))))..((((....)))).((((((...))))))	-21	0
Kim2019-SA-lenti293T	CAAGGTGTATTACCCAAATT	Human	hg38	Lenti	Lenti	Lenti	Cas9	9.02236	Exogenous	TTTTCAAGGTGTATTACCCAAATTTGGGAT	GTTTTAGAGCTAGAAATAGCAAGTTAAAATAAGGCTAGTCCGTTATCAACTTGAAAAAGTGGCACCGAGTCGGTGC	GCAAGGTGTATTACCCAAATT	....((...((((.((...(((((((((.((((....))))...))))))))))).)))))).......((((....)))).((((((...))))))	-19.7	-1.6
Kim2019-SA-lenti293T	CTGGGCTGTGTCTGAACTGC	Human	hg38	Lenti	Lenti	Lenti	Cas9	62.2068	Exogenous	CCAGCTGGGCTGTGTCTGAACTGCTGGAGC	GTTTTAGAGCTAGAAATAGCAAGTTAAAATAAGGCTAGTCCGTTATCAACTTGAAAAAGTGGCACCGAGTCGGTGC	GCTGGGCTGTGTCTGAACTGC	..(((((((.((((.......(((((((.((((....))))...))))))).)))))))))))......((((....)))).((((((...))))))	-24.9	-1.3
Kim2019-SA-lenti293T	TAGGGTAAGGACCTTGATAT	Human	hg38	Lenti	Lenti	Lenti	Cas9	56.2673	Exogenous	TGGCTAGGGTAAGGACCTTGATATAGGGCT	GTTTTAGAGCTAGAAATAGCAAGTTAAAATAAGGCTAGTCCGTTATCAACTTGAAAAAGTGGCACCGAGTCGGTGC	GTAGGGTAAGGACCTTGATAT	....(((((((((.......((((((((.((((....))))...))))))))......)))).))))).((((....)))).((((((...))))))	-24.7	-4.4
Kim2019-SA-lenti293T	ATACTTACTGTTTCACTACC	Human	hg38	Lenti	Lenti	Lenti	Cas9	35.6324	Exogenous	ATATATACTTACTGTTTCACTACCAGGTTT	GTTTTAGAGCTAGAAATAGCAAGTTAAAATAAGGCTAGTCCGTTATCAACTTGAAAAAGTGGCACCGAGTCGGTGC	GATACTTACTGTTTCACTACC	((.((.....)).))(((((((((((((.((((....))))...)))))))..)).)))).........((((....)))).((((((...))))))	-20.4	-1.2
Kim2019-SA-lenti293T	TGTGTACCGCGTGATGGCAG	Human	hg38	Lenti	Lenti	Lenti	Cas9	82.7955	Exogenous	ATGATGTGTACCGCGTGATGGCAGTGGATG	GTTTTAGAGCTAGAAATAGCAAGTTAAAATAAGGCTAGTCCGTTATCAACTTGAAAAAGTGGCACCGAGTCGGTGC	GTGTGTACCGCGTGATGGCAG	.........(((.((((((..(((((((.((((....))))...)))))))...)))).))))).....((((....)))).((((((...))))))	-23.5	-1.9
Kim2019-SA-lenti293T	ATGAATTTCGATCGTTCTTC	Human	hg38	Lenti	Lenti	Lenti	Cas9	4.37859	Exogenous	TCGGATGAATTTCGATCGTTCTTCTGGAAC	GTTTTAGAGCTAGAAATAGCAAGTTAAAATAAGGCTAGTCCGTTATCAACTTGAAAAAGTGGCACCGAGTCGGTGC	GATGAATTTCGATCGTTCTTC	(((((.....(((...((((.(((((((.((((....))))...)))))))))))...)))..))))).((((....)))).((((((...))))))	-20.9	-1.2
Kim2019-SA-lenti293T	CAGTTCCTGAGATTCTGCCA	Human	hg38	Lenti	Lenti	Lenti	Cas9	48.7658	Exogenous	AAGCCAGTTCCTGAGATTCTGCCAAGGCCA	GTTTTAGAGCTAGAAATAGCAAGTTAAAATAAGGCTAGTCCGTTATCAACTTGAAAAAGTGGCACCGAGTCGGTGC	GCAGTTCCTGAGATTCTGCCA	........((.((((..(((.(((((((.((((....))))...)))))))..))).))))))......((((....)))).((((((...))))))	-22.2	-4
Kim2019-SA-lenti293T	TGAAAGGATATAATTGACAC	Human	hg38	Lenti	Lenti	Lenti	Cas9	20.5425	Exogenous	TTTTTGAAAGGATATAATTGACACTGGCAA	GTTTTAGAGCTAGAAATAGCAAGTTAAAATAAGGCTAGTCCGTTATCAACTTGAAAAAGTGGCACCGAGTCGGTGC	GTGAAAGGATATAATTGACAC	....(((...(((((.(((..((((((..((((....)))).........))))))..))).)))))...))).........((((((...))))))	-19.6	0
Kim2019-SA-lenti293T	GCTGGGAGGGCGCGCAGGGC	Human	hg38	Lenti	Lenti	Lenti	Cas9	0	Exogenous	GCGGGCTGGGAGGGCGCGCAGGGCCGGCGC	GTTTTAGAGCTAGAAATAGCAAGTTAAAATAAGGCTAGTCCGTTATCAACTTGAAAAAGTGGCACCGAGTCGGTGC	GGCTGGGAGGGCGCGCAGGGC	((((((.(((((((.....)))))))...((((....))))..............))))))........((((....)))).((((((...))))))	-25.6	-3.7
Kim2019-SA-lenti293T	GGTAGAATACCTGACAGACT	Human	hg38	Lenti	Lenti	Lenti	Cas9	0.310131	Exogenous	AGATGGTAGAATACCTGACAGACTGGGTTA	GTTTTAGAGCTAGAAATAGCAAGTTAAAATAAGGCTAGTCCGTTATCAACTTGAAAAAGTGGCACCGAGTCGGTGC	GGGTAGAATACCTGACAGACT	(((((...)))))(((.((((((((((..((((....)))).........)))))).)))).)))....((((....)))).((((((...))))))	-24.1	-3.2
Kim2019-SA-lenti293T	CTAGTCATTGGAGTCATCAG	Human	hg38	Lenti	Lenti	Lenti	Cas9	81.5604	Exogenous	CACCCTAGTCATTGGAGTCATCAGTGGAAT	GTTTTAGAGCTAGAAATAGCAAGTTAAAATAAGGCTAGTCCGTTATCAACTTGAAAAAGTGGCACCGAGTCGGTGC	GCTAGTCATTGGAGTCATCAG	(((((((....((....))..(((((((.((((....))))...)))))))..))))))).........((((....)))).((((((...))))))	-21.6	0
Kim2019-SA-lenti293T	CGAGCGAAACTGGGGCTGAT	Human	hg38	Lenti	Lenti	Lenti	Cas9	25.3629	Exogenous	CATTCGAGCGAAACTGGGGCTGATAGGTAA	GTTTTAGAGCTAGAAATAGCAAGTTAAAATAAGGCTAGTCCGTTATCAACTTGAAAAAGTGGCACCGAGTCGGTGC	GCGAGCGAAACTGGGGCTGAT	...((((..(((..((((..((((((((.((((....))))...)))))))).))))))).))))....((((....)))).((((((...))))))	-24.7	-2.2
Kim2019-SA-lenti293T	CAGGTGCGGATCAGCGAGAG	Human	hg38	Lenti	Lenti	Lenti	Cas9	68.6054	Exogenous	GCGGCAGGTGCGGATCAGCGAGAGCGGCCA	GTTTTAGAGCTAGAAATAGCAAGTTAAAATAAGGCTAGTCCGTTATCAACTTGAAAAAGTGGCACCGAGTCGGTGC	GCAGGTGCGGATCAGCGAGAG	.(((((((((((.(((.....(((((((.((((....))))...)))))))...))).)))))).....)))))........((((((...))))))	-29.9	-3
Kim2019-SA-lenti293T	GCCCGGGTGAAGGCCGTGGA	Human	hg38	Lenti	Lenti	Lenti	Cas9	75.5282	Exogenous	GGCTGCCCGGGTGAAGGCCGTGGATGGGGA	GTTTTAGAGCTAGAAATAGCAAGTTAAAATAAGGCTAGTCCGTTATCAACTTGAAAAAGTGGCACCGAGTCGGTGC	GGCCCGGGTGAAGGCCGTGGA	....((((....((((.....(((((((.((((....))))...)))))))..))))..))))......((((....)))).((((((...))))))	-23.9	-7.2
Kim2019-SA-lenti293T	AAGCGCATCCAGCACCGACA	Human	hg38	Lenti	Lenti	Lenti	Cas9	70.7852	Exogenous	CCCAAAGCGCATCCAGCACCGACATGGTGA	GTTTTAGAGCTAGAAATAGCAAGTTAAAATAAGGCTAGTCCGTTATCAACTTGAAAAAGTGGCACCGAGTCGGTGC	GAAGCGCATCCAGCACCGACA	............((((((((.(((((((.((((....))))...)))))))...((((.(...(((......)))...).)))).....))))))))	-23.1	-1.2
Kim2019-SA-lenti293T	CTCTACCTGAAACATGAACA	Human	hg38	Lenti	Lenti	Lenti	Cas9	38.4406	Exogenous	TACTCTCTACCTGAAACATGAACATGGCCA	GTTTTAGAGCTAGAAATAGCAAGTTAAAATAAGGCTAGTCCGTTATCAACTTGAAAAAGTGGCACCGAGTCGGTGC	GCTCTACCTGAAACATGAACA	((((((.(((.........)))...)))))).........((((((...((((.(......).)))).))))))........((((((...))))))	-22.2	0
Kim2019-SA-lenti293T	AGCTCACACCTTCACCTACA	Human	hg38	Lenti	Lenti	Lenti	Cas9	53.5418	Exogenous	CTGCAGCTCACACCTTCACCTACACGGGGC	GTTTTAGAGCTAGAAATAGCAAGTTAAAATAAGGCTAGTCCGTTATCAACTTGAAAAAGTGGCACCGAGTCGGTGC	GAGCTCACACCTTCACCTACA	.(((((.....................)))))........((((((...((((.(......).)))).))))))........((((((...))))))	-18.6	0
Kim2019-SA-lenti293T	CTGGTTAATAACTCCTGCTA	Human	hg38	Lenti	Lenti	Lenti	Cas9	50.4216	Exogenous	ATGGCTGGTTAATAACTCCTGCTATGGCTT	GTTTTAGAGCTAGAAATAGCAAGTTAAAATAAGGCTAGTCCGTTATCAACTTGAAAAAGTGGCACCGAGTCGGTGC	GCTGGTTAATAACTCCTGCTA	.(.((((.(((((....((((((((((..((((....)))).........))))))))))..))))).)))).)........((((((...))))))	-24	-2.7
Kim2019-SA-lenti293T	CCGCTACCTTCACTGAGACT	Human	hg38	Lenti	Lenti	Lenti	Cas9	59.605	Exogenous	GTGGCCGCTACCTTCACTGAGACTTGGCCG	GTTTTAGAGCTAGAAATAGCAAGTTAAAATAAGGCTAGTCCGTTATCAACTTGAAAAAGTGGCACCGAGTCGGTGC	GCCGCTACCTTCACTGAGACT	((((((...((((.(((((((((((((..((((....)))).........)))))).)))).....)))...))))..))))))((((...))))..	-22.8	0
Kim2019-SA-lenti293T	ATTAGCAGCCCGCTGCCGTG	Human	hg38	Lenti	Lenti	Lenti	Cas9	76.0296	Exogenous	TGGCATTAGCAGCCCGCTGCCGTGTGGATC	GTTTTAGAGCTAGAAATAGCAAGTTAAAATAAGGCTAGTCCGTTATCAACTTGAAAAAGTGGCACCGAGTCGGTGC	GATTAGCAGCCCGCTGCCGTG	(((((((...((((....))))((((((.((((....))))...))))))....)))))))........((((....)))).((((((...))))))	-24.6	-4.1
Kim2019-SA-lenti293T	TCCGCGGCAGCAGAGGGCCC	Human	hg38	Lenti	Lenti	Lenti	Cas9	35.4845	Exogenous	CACCTCCGCGGCAGCAGAGGGCCCTGGCGG	GTTTTAGAGCTAGAAATAGCAAGTTAAAATAAGGCTAGTCCGTTATCAACTTGAAAAAGTGGCACCGAGTCGGTGC	GTCCGCGGCAGCAGAGGGCCC	......((.(((.((.((((.(((((((.((((....))))...)))))))..))))..)).))).)).((((....)))).((((((...))))))	-24.4	-5
Kim2019-SA-lenti293T	GTATGTCGAGAGTACCAACG	Human	hg38	Lenti	Lenti	Lenti	Cas9	84.2821	Exogenous	ATAGGTATGTCGAGAGTACCAACGTGGCAA	GTTTTAGAGCTAGAAATAGCAAGTTAAAATAAGGCTAGTCCGTTATCAACTTGAAAAAGTGGCACCGAGTCGGTGC	GGTATGTCGAGAGTACCAACG	((((...((.((.((((....(((((((.((((....))))...)))))))..)).)).)))).)))).((((....)))).((((((...))))))	-22.9	-4.8
Kim2019-SA-lenti293T	CCATGTGTACTGAGTTATCC	Human	hg38	Lenti	Lenti	Lenti	Cas9	34.8021	Exogenous	GAACCCATGTGTACTGAGTTATCCTGGGTG	GTTTTAGAGCTAGAAATAGCAAGTTAAAATAAGGCTAGTCCGTTATCAACTTGAAAAAGTGGCACCGAGTCGGTGC	GCCATGTGTACTGAGTTATCC	(((.(((..(((..(((((...(((((....)))))))))).)))....))).))).............((((....)))).((((((...))))))	-18.5	0
Kim2019-SA-lenti293T	CTGGAGACAAGGTGGCTGCC	Human	hg38	Lenti	Lenti	Lenti	Cas9	51.919	Exogenous	AGACCTGGAGACAAGGTGGCTGCCCGGGTG	GTTTTAGAGCTAGAAATAGCAAGTTAAAATAAGGCTAGTCCGTTATCAACTTGAAAAAGTGGCACCGAGTCGGTGC	GCTGGAGACAAGGTGGCTGCC	......((.((.(.((((((((((((((.((((....))))...)))))))..))).))))).)).)).((((....)))).((((((...))))))	-26.7	-1.1
Kim2019-SA-lenti293T	CCTGCGACCAGTGTCAGGAA	Human	hg38	Lenti	Lenti	Lenti	Cas9	66.2549	Exogenous	GCTTCCTGCGACCAGTGTCAGGAAGGGTAT	GTTTTAGAGCTAGAAATAGCAAGTTAAAATAAGGCTAGTCCGTTATCAACTTGAAAAAGTGGCACCGAGTCGGTGC	GCCTGCGACCAGTGTCAGGAA	((((..(((....))).....(((((((.((((....))))...))))))).)))).............((((....)))).((((((...))))))	-20.9	-4.4
Kim2019-SA-lenti293T	TTTCACCGTAGTCAAAGATC	Human	hg38	Lenti	Lenti	Lenti	Cas9	23.8461	Exogenous	GGGATTTCACCGTAGTCAAAGATCTGGGCC	GTTTTAGAGCTAGAAATAGCAAGTTAAAATAAGGCTAGTCCGTTATCAACTTGAAAAAGTGGCACCGAGTCGGTGC	GTTTCACCGTAGTCAAAGATC	....(((((.(.((.....((......))((((.......((((((...((((.(......).)))).))))))......))))...)).)))))).	-16.9	0
Kim2019-SA-lenti293T	TTTGCCAGACCCCACACCCC	Human	hg38	Lenti	Lenti	Lenti	Cas9	57.4956	Exogenous	CACCTTTGCCAGACCCCACACCCCCGGAGC	GTTTTAGAGCTAGAAATAGCAAGTTAAAATAAGGCTAGTCCGTTATCAACTTGAAAAAGTGGCACCGAGTCGGTGC	GTTTGCCAGACCCCACACCCC	........(((......((..(((((((.((((....))))...)))))))..))...)))........((((....)))).((((((...))))))	-17.9	0
Kim2019-SA-lenti293T	GCTGCGGAAGCGCTGCAGAT	Human	hg38	Lenti	Lenti	Lenti	Cas9	43.7892	Exogenous	GCAGGCTGCGGAAGCGCTGCAGATAGGAGT	GTTTTAGAGCTAGAAATAGCAAGTTAAAATAAGGCTAGTCCGTTATCAACTTGAAAAAGTGGCACCGAGTCGGTGC	GGCTGCGGAAGCGCTGCAGAT	((..((((((((.((.....((((((((.((((....))))...)))))))))))))..)))))..)).((((....)))).((((((...))))))	-25.1	-8
Kim2019-SA-lenti293T	TTAGGTATGGCACAGTCACA	Human	hg38	Lenti	Lenti	Lenti	Cas9	25.5641	Exogenous	ATTTTTAGGTATGGCACAGTCACAAGGGTG	GTTTTAGAGCTAGAAATAGCAAGTTAAAATAAGGCTAGTCCGTTATCAACTTGAAAAAGTGGCACCGAGTCGGTGC	GTTAGGTATGGCACAGTCACA	....(((((((.((((((...(((((((.((((....))))...)))))))..)))).))))).)))).((((....)))).((((((...))))))	-25	-1.3
Kim2019-SA-lenti293T	TATCCATCGTGTTTTCCGAC	Human	hg38	Lenti	Lenti	Lenti	Cas9	20.1074	Exogenous	AATATATCCATCGTGTTTTCCGACCGGTTT	GTTTTAGAGCTAGAAATAGCAAGTTAAAATAAGGCTAGTCCGTTATCAACTTGAAAAAGTGGCACCGAGTCGGTGC	GTATCCATCGTGTTTTCCGAC	........((.(((..((...(((((((.((((....))))...)))))))..))..)).)))......((((....)))).((((((...))))))	-17	-0.4
Kim2019-SA-lenti293T	AATCTGCGTGTTTGTAAACT	Human	hg38	Lenti	Lenti	Lenti	Cas9	18.3029	Exogenous	CCGTAATCTGCGTGTTTGTAAACTTGGGGA	GTTTTAGAGCTAGAAATAGCAAGTTAAAATAAGGCTAGTCCGTTATCAACTTGAAAAAGTGGCACCGAGTCGGTGC	GAATCTGCGTGTTTGTAAACT	((....(((.(....((..(((((((((.((((....))))...))))))).))..))..))))..)).((((....)))).((((((...))))))	-17.9	-0.8
Kim2019-SA-lenti293T	CAAACTCATCCACTTTGAAG	Human	hg38	Lenti	Lenti	Lenti	Cas9	57.3436	Exogenous	AAGCCAAACTCATCCACTTTGAAGAGGCAG	GTTTTAGAGCTAGAAATAGCAAGTTAAAATAAGGCTAGTCCGTTATCAACTTGAAAAAGTGGCACCGAGTCGGTGC	GCAAACTCATCCACTTTGAAG	..........(((((((..(((((....(((..((..((((.............)))).)).)))...)))))...)))))))(((((...))))).	-20.4	-0.2
Kim2019-SA-lenti293T	ACACCCTCAGCCAGGGGCAC	Human	hg38	Lenti	Lenti	Lenti	Cas9	67.7633	Exogenous	AACTACACCCTCAGCCAGGGGCACAGGGTG	GTTTTAGAGCTAGAAATAGCAAGTTAAAATAAGGCTAGTCCGTTATCAACTTGAAAAAGTGGCACCGAGTCGGTGC	GACACCCTCAGCCAGGGGCAC	..(((((((.(((..((((..((((((..((((....)))).........))))))..)))).......((((....)))))))...)))..)))).	-21.9	-4.7
Kim2019-SA-lenti293T	CGGCCTGAAGAAAAAGAGTG	Human	hg38	Lenti	Lenti	Lenti	Cas9	46.9457	Exogenous	TGGTCGGCCTGAAGAAAAAGAGTGCGGATG	GTTTTAGAGCTAGAAATAGCAAGTTAAAATAAGGCTAGTCCGTTATCAACTTGAAAAAGTGGCACCGAGTCGGTGC	GCGGCCTGAAGAAAAAGAGTG	......(((.((....((.((((((((..((((....)))).........)))))))).))..)).)))((((....)))).((((((...))))))	-20.1	-0.4
Kim2019-SA-lenti293T	CGCTACGAGATCTTCAAGAC	Human	hg38	Lenti	Lenti	Lenti	Cas9	57.3378	Exogenous	TCTGCGCTACGAGATCTTCAAGACAGGTCA	GTTTTAGAGCTAGAAATAGCAAGTTAAAATAAGGCTAGTCCGTTATCAACTTGAAAAAGTGGCACCGAGTCGGTGC	GCGCTACGAGATCTTCAAGAC	((.(((.((..(((...)))..)).))).)).........((((((...((((.(......).)))).))))))........((((((...))))))	-19.1	0
Kim2019-SA-lenti293T	CAAGCTAAACAAATTCCTGC	Human	hg38	Lenti	Lenti	Lenti	Cas9	22.4534	Exogenous	ACTGCAAGCTAAACAAATTCCTGCTGGTTC	GTTTTAGAGCTAGAAATAGCAAGTTAAAATAAGGCTAGTCCGTTATCAACTTGAAAAAGTGGCACCGAGTCGGTGC	GCAAGCTAAACAAATTCCTGC	................(((..(((((((.((((....))))...))))))).)))..............((((....)))).((((((...))))))	-18.4	0
Kim2019-SA-lenti293T	AAAACGCATTCCCCTCTGCC	Human	hg38	Lenti	Lenti	Lenti	Cas9	44.5526	Exogenous	ATCTAAAACGCATTCCCCTCTGCCTGGGTT	GTTTTAGAGCTAGAAATAGCAAGTTAAAATAAGGCTAGTCCGTTATCAACTTGAAAAAGTGGCACCGAGTCGGTGC	GAAAACGCATTCCCCTCTGCC	((.((((.(((..(((.....(((((((.((((....))))...))))))).)))..))).)))).)).((((....)))).((((((...))))))	-21.6	-1.4
Kim2019-SA-lenti293T	GTAGTTCATCAAGTAGCTTT	Human	hg38	Lenti	Lenti	Lenti	Cas9	33.7154	Exogenous	ATTGGTAGTTCATCAAGTAGCTTTAGGTTT	GTTTTAGAGCTAGAAATAGCAAGTTAAAATAAGGCTAGTCCGTTATCAACTTGAAAAAGTGGCACCGAGTCGGTGC	GGTAGTTCATCAAGTAGCTTT	..((.((..(((((((((((((((((((.((((....))))...)))))))))))))............))))))..)).))((((((...))))))	-27.7	0
Kim2019-SA-lenti293T	GCGCCAACACATCCAGGATG	Human	hg38	Lenti	Lenti	Lenti	Cas9	66.9463	Exogenous	TCGGGCGCCAACACATCCAGGATGGGGCCT	GTTTTAGAGCTAGAAATAGCAAGTTAAAATAAGGCTAGTCCGTTATCAACTTGAAAAAGTGGCACCGAGTCGGTGC	GGCGCCAACACATCCAGGATG	((((((....((((...))))(((((((.((((....))))...)))))))..)))..)))........((((....)))).((((((...))))))	-21.1	-0.7
Kim2019-SA-lenti293T	CTGGGAGAGACTCGCATCTG	Human	hg38	Lenti	Lenti	Lenti	Cas9	72.2607	Exogenous	GCCACTGGGAGAGACTCGCATCTGTGGTTT	GTTTTAGAGCTAGAAATAGCAAGTTAAAATAAGGCTAGTCCGTTATCAACTTGAAAAAGTGGCACCGAGTCGGTGC	GCTGGGAGAGACTCGCATCTG	..(((((..((((.((..((.(((((((.((((....))))...))))))).)))).))))..)).)))((((....)))).((((((...))))))	-23.3	-3.7
Kim2019-SA-lenti293T	ACACTCACCATCTGTACTCT	Human	hg38	Lenti	Lenti	Lenti	Cas9	32.6656	Exogenous	TGGGACACTCACCATCTGTACTCTCGGGGT	GTTTTAGAGCTAGAAATAGCAAGTTAAAATAAGGCTAGTCCGTTATCAACTTGAAAAAGTGGCACCGAGTCGGTGC	GACACTCACCATCTGTACTCT	..((((.....((((..(((((...))))).)))).....((((((...((((.(......).)))).))))))....))))((((((...))))))	-19.9	0
Kim2019-SA-lenti293T	TGCAGATACGACTGCTGACG	Human	hg38	Lenti	Lenti	Lenti	Cas9	17.0704	Exogenous	CGGCTGCAGATACGACTGCTGACGTGGGAT	GTTTTAGAGCTAGAAATAGCAAGTTAAAATAAGGCTAGTCCGTTATCAACTTGAAAAAGTGGCACCGAGTCGGTGC	GTGCAGATACGACTGCTGACG	.....((((((((((((....(((((((.((((....))))...)))))))..))).))).)).)))).((((....)))).((((((...))))))	-26.1	-4.5
Kim2019-SA-lenti293T	TGACACTCAGAATATCCCCT	Human	hg38	Lenti	Lenti	Lenti	Cas9	37.4076	Exogenous	ATTATGACACTCAGAATATCCCCTTGGTGT	GTTTTAGAGCTAGAAATAGCAAGTTAAAATAAGGCTAGTCCGTTATCAACTTGAAAAAGTGGCACCGAGTCGGTGC	GTGACACTCAGAATATCCCCT	((((((((.((......((.((((((((.((((....))))...)))))))).)))))))..)))))..((((....)))).((((((...))))))	-19.9	0
Kim2019-SA-lenti293T	CCCTGCAAAAAATTCTGCTG	Human	hg38	Lenti	Lenti	Lenti	Cas9	38.9391	Exogenous	TTTCCCCTGCAAAAAATTCTGCTGAGGTGC	GTTTTAGAGCTAGAAATAGCAAGTTAAAATAAGGCTAGTCCGTTATCAACTTGAAAAAGTGGCACCGAGTCGGTGC	GCCCTGCAAAAAATTCTGCTG	.................((((((((((..((((....)))).........)))))))))).........((((....)))).((((((...))))))	-20.3	-1.7
Kim2019-SA-lenti293T	GCCGAATGTCATCTCCCTGC	Human	hg38	Lenti	Lenti	Lenti	Cas9	54.4207	Exogenous	CGAAGCCGAATGTCATCTCCCTGCTGGAGC	GTTTTAGAGCTAGAAATAGCAAGTTAAAATAAGGCTAGTCCGTTATCAACTTGAAAAAGTGGCACCGAGTCGGTGC	GGCCGAATGTCATCTCCCTGC	(((.....))).....(((..(((((((.((((....))))...))))))).)))..............((((....)))).((((((...))))))	-19.4	-0.8
Kim2019-SA-lenti293T	GAAGTCCCGAATGACTCCTG	Human	hg38	Lenti	Lenti	Lenti	Cas9	51.4476	Exogenous	CCGCGAAGTCCCGAATGACTCCTGTGGATG	GTTTTAGAGCTAGAAATAGCAAGTTAAAATAAGGCTAGTCCGTTATCAACTTGAAAAAGTGGCACCGAGTCGGTGC	GGAAGTCCCGAATGACTCCTG	((.....))....(((((((.(((((((.((((....))))...))))))).)))..))))........((((....)))).((((((...))))))	-23.6	-5.2
Kim2019-SA-lenti293T	CGGCAGATCACCATAGCAAC	Human	hg38	Lenti	Lenti	Lenti	Cas9	27.4905	Exogenous	TCTGCGGCAGATCACCATAGCAACTGGAGG	GTTTTAGAGCTAGAAATAGCAAGTTAAAATAAGGCTAGTCCGTTATCAACTTGAAAAAGTGGCACCGAGTCGGTGC	GCGGCAGATCACCATAGCAAC	((((..........((((...(((((((.((((....))))...)))))))...))))..)))).....((((....)))).((((((...))))))	-22.4	-0.5
Kim2019-SA-lenti293T	AATACAGACCAACTTGATTA	Human	hg38	Lenti	Lenti	Lenti	Cas9	38.1936	Exogenous	ACCAAATACAGACCAACTTGATTATGGTAC	GTTTTAGAGCTAGAAATAGCAAGTTAAAATAAGGCTAGTCCGTTATCAACTTGAAAAAGTGGCACCGAGTCGGTGC	GAATACAGACCAACTTGATTA	...........(((..(((((((((((..((((....)))).........))))))))))).)))....((((....)))).((((((...))))))	-21.5	0
Kim2019-SA-lenti293T	TACACAACAGGAAAGACTTT	Human	hg38	Lenti	Lenti	Lenti	Cas9	25.6666	Exogenous	TACTTACACAACAGGAAAGACTTTGGGAAA	GTTTTAGAGCTAGAAATAGCAAGTTAAAATAAGGCTAGTCCGTTATCAACTTGAAAAAGTGGCACCGAGTCGGTGC	GTACACAACAGGAAAGACTTT	......(((.(((.((.(((((((((((.((((....))))...)))))))))))))..))))))....((((....)))).((((((...))))))	-25.4	0
Kim2019-SA-lenti293T	TCATCAACGTCTAAGAAACT	Human	hg38	Lenti	Lenti	Lenti	Cas9	58.4937	Exogenous	TGTTTCATCAACGTCTAAGAAACTTGGAGA	GTTTTAGAGCTAGAAATAGCAAGTTAAAATAAGGCTAGTCCGTTATCAACTTGAAAAAGTGGCACCGAGTCGGTGC	GTCATCAACGTCTAAGAAACT	......((((.(((.(....((((((((.((((....))))...))))))))...))))..))))....((((....)))).((((((...))))))	-19.5	0
Kim2019-SA-lenti293T	ACGGCGGGCGCTTCACGCTC	Human	hg38	Lenti	Lenti	Lenti	Cas9	30.791	Exogenous	GTGGACGGCGGGCGCTTCACGCTCTGGGGG	GTTTTAGAGCTAGAAATAGCAAGTTAAAATAAGGCTAGTCCGTTATCAACTTGAAAAAGTGGCACCGAGTCGGTGC	GACGGCGGGCGCTTCACGCTC	((.(((((((..(((..((((......))))..))).((((.............))))))))))).)).((((....)))).((((((...))))))	-28.4	-5.1
Kim2019-SA-lenti293T	CATAGTATTATGTGATAGCA	Human	hg38	Lenti	Lenti	Lenti	Cas9	31.4927	Exogenous	TCATCATAGTATTATGTGATAGCATGGTTT	GTTTTAGAGCTAGAAATAGCAAGTTAAAATAAGGCTAGTCCGTTATCAACTTGAAAAAGTGGCACCGAGTCGGTGC	GCATAGTATTATGTGATAGCA	(((((....)))))(((((((((((((..((((....)))).........))))))).....)))))).((((....)))).((((((...))))))	-21.7	-2.1
Kim2019-SA-lenti293T	AGCTCTCTTCAATCAGATCA	Human	hg38	Lenti	Lenti	Lenti	Cas9	36.9913	Exogenous	GAGCAGCTCTCTTCAATCAGATCAAGGACC	GTTTTAGAGCTAGAAATAGCAAGTTAAAATAAGGCTAGTCCGTTATCAACTTGAAAAAGTGGCACCGAGTCGGTGC	GAGCTCTCTTCAATCAGATCA	.((((((...................))))))........((((((...((((.(......).)))).))))))........((((((...))))))	-19.3	0
Kim2019-SA-lenti293T	CAATCTCATGCAGTGCATGT	Human	hg38	Lenti	Lenti	Lenti	Cas9	41.9119	Exogenous	TGGCCAATCTCATGCAGTGCATGTTGGCGG	GTTTTAGAGCTAGAAATAGCAAGTTAAAATAAGGCTAGTCCGTTATCAACTTGAAAAAGTGGCACCGAGTCGGTGC	GCAATCTCATGCAGTGCATGT	.......(((((...)))))((((((((.((((....))))...)))))))).................((((....)))).((((((...))))))	-20.4	-4
Kim2019-SA-lenti293T	CCACTATGCGAACTTCCCGC	Human	hg38	Lenti	Lenti	Lenti	Cas9	30.5503	Exogenous	TGGGCCACTATGCGAACTTCCCGCTGGTTG	GTTTTAGAGCTAGAAATAGCAAGTTAAAATAAGGCTAGTCCGTTATCAACTTGAAAAAGTGGCACCGAGTCGGTGC	GCCACTATGCGAACTTCCCGC	((((((..(((.(((..((..(((((((.((((....))))...)))))))..))..))).)))..............))))))((((...))))..	-25.5	-1.3
Kim2019-SA-lenti293T	TCACTGAGTGCAGAATGGCT	Human	hg38	Lenti	Lenti	Lenti	Cas9	70.3191	Exogenous	CAAGTCACTGAGTGCAGAATGGCTAGGAGT	GTTTTAGAGCTAGAAATAGCAAGTTAAAATAAGGCTAGTCCGTTATCAACTTGAAAAAGTGGCACCGAGTCGGTGC	GTCACTGAGTGCAGAATGGCT	.....(((..((.((.((((((((((((.((((....))))...)))))))..))))).)).))..)))((((....)))).((((((...))))))	-25.9	-3.9
Kim2019-SA-lenti293T	TGCAGAAAAGCTATTTGACT	Human	hg38	Lenti	Lenti	Lenti	Cas9	36.5373	Exogenous	AATGTGCAGAAAAGCTATTTGACTTGGTGG	GTTTTAGAGCTAGAAATAGCAAGTTAAAATAAGGCTAGTCCGTTATCAACTTGAAAAAGTGGCACCGAGTCGGTGC	GTGCAGAAAAGCTATTTGACT	..((.((..(((((((((.(((((((.......))))))))))))........))))..)).)).....((((....)))).((((((...))))))	-20.5	-0.7
Kim2019-SA-lenti293T	CTTGGCTCGAAACTTGTCGC	Human	hg38	Lenti	Lenti	Lenti	Cas9	61.3356	Exogenous	GGCCCTTGGCTCGAAACTTGTCGCAGGGAC	GTTTTAGAGCTAGAAATAGCAAGTTAAAATAAGGCTAGTCCGTTATCAACTTGAAAAAGTGGCACCGAGTCGGTGC	GCTTGGCTCGAAACTTGTCGC	..((((((((((((.......))))).)))))))......((((((...((((.(......).)))).))))))........((((((...))))))	-24.2	-1.3
Kim2019-SA-lenti293T	GCCCCGCACCCCCCTCCGTC	Human	hg38	Lenti	Lenti	Lenti	Cas9	26.3887	Exogenous	CATCGCCCCGCACCCCCCTCCGTCTGGAAG	GTTTTAGAGCTAGAAATAGCAAGTTAAAATAAGGCTAGTCCGTTATCAACTTGAAAAAGTGGCACCGAGTCGGTGC	GGCCCCGCACCCCCCTCCGTC	......(((((...(((.((.........((((.......((((((...((((.(......).)))).))))))......)))))).)))..)))))	-18.3	0
Kim2019-SA-lenti293T	CCTTCCGAAAACACTACCCT	Human	hg38	Lenti	Lenti	Lenti	Cas9	53.6435	Exogenous	GTCTCCTTCCGAAAACACTACCCTTGGGTC	GTTTTAGAGCTAGAAATAGCAAGTTAAAATAAGGCTAGTCCGTTATCAACTTGAAAAAGTGGCACCGAGTCGGTGC	GCCTTCCGAAAACACTACCCT	.......((.(((((((((.((((((((.((((....))))...)))))))).)).))))..))).)).((((....)))).((((((...))))))	-24	0
Kim2019-SA-lenti293T	CTCTGTCTAGGTGCCATCCT	Human	hg38	Lenti	Lenti	Lenti	Cas9	18.2448	Exogenous	TATTCTCTGTCTAGGTGCCATCCTTGGTAG	GTTTTAGAGCTAGAAATAGCAAGTTAAAATAAGGCTAGTCCGTTATCAACTTGAAAAAGTGGCACCGAGTCGGTGC	GCTCTGTCTAGGTGCCATCCT	((.(((.((.((((((((.(((((((.......)))))))((((((...((((.(......).)))).)))))).....)))))))).)).))).))	-28.5	-1.6
Kim2019-SA-lenti293T	CACAACCCTGATATCCTTGA	Human	hg38	Lenti	Lenti	Lenti	Cas9	36.0113	Exogenous	AAACCACAACCCTGATATCCTTGAAGGAGG	GTTTTAGAGCTAGAAATAGCAAGTTAAAATAAGGCTAGTCCGTTATCAACTTGAAAAAGTGGCACCGAGTCGGTGC	GCACAACCCTGATATCCTTGA	....(((...(((..((((..(((((((.((((....))))...)))))))))))...))).)))....((((....)))).((((((...))))))	-19.2	0
Kim2019-SA-lenti293T	TTCTCGAAGAGATTAACAAG	Human	hg38	Lenti	Lenti	Lenti	Cas9	51.9091	Exogenous	CAGTTTCTCGAAGAGATTAACAAGTGGACA	GTTTTAGAGCTAGAAATAGCAAGTTAAAATAAGGCTAGTCCGTTATCAACTTGAAAAAGTGGCACCGAGTCGGTGC	GTTCTCGAAGAGATTAACAAG	.......((..(((((.(...(((((((.((((....))))...)))))))...).)))))..))....((((....)))).((((((...))))))	-19.8	-1.8
Kim2019-SA-lenti293T	CCGATCCCGGGGCCCCGCCA	Human	hg38	Lenti	Lenti	Lenti	Cas9	31.5522	Exogenous	GGCTCCGATCCCGGGGCCCCGCCACGGTGG	GTTTTAGAGCTAGAAATAGCAAGTTAAAATAAGGCTAGTCCGTTATCAACTTGAAAAAGTGGCACCGAGTCGGTGC	GCCGATCCCGGGGCCCCGCCA	((((((..(((.(((..(((.(((((((.((((....))))...)))))))..))).............((((....))))))).))).))))))..	-27.5	-5.7
Kim2019-SA-lenti293T	TCCTGAGGGTAAACATCGGG	Human	hg38	Lenti	Lenti	Lenti	Cas9	43.3524	Exogenous	GGGGTCCTGAGGGTAAACATCGGGAGGCCC	GTTTTAGAGCTAGAAATAGCAAGTTAAAATAAGGCTAGTCCGTTATCAACTTGAAAAAGTGGCACCGAGTCGGTGC	GTCCTGAGGGTAAACATCGGG	..(((((.(.....).)))))(((((((.((((....))))...)))))))..................((((....)))).((((((...))))))	-22	-4.9
Kim2019-SA-lenti293T	AGTAACTGTACTTTGTTCTC	Human	hg38	Lenti	Lenti	Lenti	Cas9	14.088	Exogenous	ACCAAGTAACTGTACTTTGTTCTCTGGACT	GTTTTAGAGCTAGAAATAGCAAGTTAAAATAAGGCTAGTCCGTTATCAACTTGAAAAAGTGGCACCGAGTCGGTGC	GAGTAACTGTACTTTGTTCTC	..(((((.(.(((..((.((.(((((((.((((....))))...))))))).)))).)))).)))))..((((....)))).((((((...))))))	-21.7	-2.8
Kim2019-SA-lenti293T	ACCAATGATGAAGGGCGACA	Human	hg38	Lenti	Lenti	Lenti	Cas9	47.0369	Exogenous	CTTTACCAATGATGAAGGGCGACAAGGTAA	GTTTTAGAGCTAGAAATAGCAAGTTAAAATAAGGCTAGTCCGTTATCAACTTGAAAAAGTGGCACCGAGTCGGTGC	GACCAATGATGAAGGGCGACA	......((((((.((((...(((((((..((((....)))).........))))))).)))).))))))((((....)))).((((((...))))))	-26	0
Kim2019-SA-lenti293T	AGACAATAAAGCTTCTCCTT	Human	hg38	Lenti	Lenti	Lenti	Cas9	24.0082	Exogenous	TTTGAGACAATAAAGCTTCTCCTTTGGGTT	GTTTTAGAGCTAGAAATAGCAAGTTAAAATAAGGCTAGTCCGTTATCAACTTGAAAAAGTGGCACCGAGTCGGTGC	GAGACAATAAAGCTTCTCCTT	..((.(((...(((...(((((((((((.((((....))))...)))))))))))..)))..))).)).((((....)))).((((((...))))))	-24.3	-1.4
Kim2019-SA-lenti293T	TACCGGGAAAGTCAGTAGTA	Human	hg38	Lenti	Lenti	Lenti	Cas9	47.1362	Exogenous	TAGTTACCGGGAAAGTCAGTAGTATGGACC	GTTTTAGAGCTAGAAATAGCAAGTTAAAATAAGGCTAGTCCGTTATCAACTTGAAAAAGTGGCACCGAGTCGGTGC	GTACCGGGAAAGTCAGTAGTA	(((.((((..((((.......(((((((.((((....))))...)))))))..))))..)))).)))..((((....)))).((((((...))))))	-20.7	-0.2
Kim2019-SA-lenti293T	GCAGTACTCGTGTAAGAGTG	Human	hg38	Lenti	Lenti	Lenti	Cas9	42.784	Exogenous	CACTGCAGTACTCGTGTAAGAGTGAGGACT	GTTTTAGAGCTAGAAATAGCAAGTTAAAATAAGGCTAGTCCGTTATCAACTTGAAAAAGTGGCACCGAGTCGGTGC	GGCAGTACTCGTGTAAGAGTG	((((((((((......)))).(((((((.((((....))))...)))))))...))).)))........((((....)))).((((((...))))))	-21.3	-4.3
Kim2019-SA-lenti293T	GCAGAAACTGATTATGAAAT	Human	hg38	Lenti	Lenti	Lenti	Cas9	13.9516	Exogenous	AGTAGCAGAAACTGATTATGAAATGGGTGA	GTTTTAGAGCTAGAAATAGCAAGTTAAAATAAGGCTAGTCCGTTATCAACTTGAAAAAGTGGCACCGAGTCGGTGC	GGCAGAAACTGATTATGAAAT	....(((((.(((((.(...((((((((.((((....))))...))))))))...)))))).))).)).((((....)))).((((((...))))))	-21.8	-0.1
Kim2019-SA-lenti293T	GCTGCTCAGGGCGGCCTCCC	Human	hg38	Lenti	Lenti	Lenti	Cas9	0.853088	Exogenous	TCAGGCTGCTCAGGGCGGCCTCCCAGGGCA	GTTTTAGAGCTAGAAATAGCAAGTTAAAATAAGGCTAGTCCGTTATCAACTTGAAAAAGTGGCACCGAGTCGGTGC	GGCTGCTCAGGGCGGCCTCCC	.........(((((((((...(((((((.((((....))))...))))))).))))).)))).......((((....)))).((((((...))))))	-28.6	-11
Kim2019-SA-lenti293T	TCTACAGCGGCCACCTGTAA	Human	hg38	Lenti	Lenti	Lenti	Cas9	40.9717	Exogenous	GCTGTCTACAGCGGCCACCTGTAAAGGCTT	GTTTTAGAGCTAGAAATAGCAAGTTAAAATAAGGCTAGTCCGTTATCAACTTGAAAAAGTGGCACCGAGTCGGTGC	GTCTACAGCGGCCACCTGTAA	......(((((..((..((..(((((((.((((....))))...)))))))...))..)))))))....((((....)))).((((((...))))))	-21.8	-4.6
Kim2019-SA-lenti293T	CTGGGACGAGCGCCAGGCCC	Human	hg38	Lenti	Lenti	Lenti	Cas9	64.5494	Exogenous	GCCACTGGGACGAGCGCCAGGCCCGGGTCC	GTTTTAGAGCTAGAAATAGCAAGTTAAAATAAGGCTAGTCCGTTATCAACTTGAAAAAGTGGCACCGAGTCGGTGC	GCTGGGACGAGCGCCAGGCCC	.((((((((.((.....)).)))))))).((((....))))(((((...((((.(......).)))).))))).........((((((...))))))	-25.7	-5.6
Kim2019-SA-lenti293T	GAACTGGTTGCTGTGGTAGC	Human	hg38	Lenti	Lenti	Lenti	Cas9	16.8645	Exogenous	CACAGAACTGGTTGCTGTGGTAGCAGGGAG	GTTTTAGAGCTAGAAATAGCAAGTTAAAATAAGGCTAGTCCGTTATCAACTTGAAAAAGTGGCACCGAGTCGGTGC	GGAACTGGTTGCTGTGGTAGC	(((.(((((((((((..((((........))))...))))))............)))))))).......((((....)))).((((((...))))))	-28.5	-2
Kim2019-SA-lenti293T	GTGTGGTCTGTCACGCGGTT	Human	hg38	Lenti	Lenti	Lenti	Cas9	47.8657	Exogenous	ACAGGTGTGGTCTGTCACGCGGTTGGGGAT	GTTTTAGAGCTAGAAATAGCAAGTTAAAATAAGGCTAGTCCGTTATCAACTTGAAAAAGTGGCACCGAGTCGGTGC	GGTGTGGTCTGTCACGCGGTT	((((.((.(((....((..(((((((((.((((....))))...))))))))).))))).))..)))).((((....)))).((((((...))))))	-24.8	-5.9
Kim2019-SA-lenti293T	GTCGTGGTACTCTAGGTCAA	Human	hg38	Lenti	Lenti	Lenti	Cas9	51.8252	Exogenous	AGGTGTCGTGGTACTCTAGGTCAAAGGCAT	GTTTTAGAGCTAGAAATAGCAAGTTAAAATAAGGCTAGTCCGTTATCAACTTGAAAAAGTGGCACCGAGTCGGTGC	GGTCGTGGTACTCTAGGTCAA	(((..(((.(((...((((..(((((((.((((....))))...)))))))..))))))))))..))).((((....)))).((((((...))))))	-24.8	-2.5
Kim2019-SA-lenti293T	AAACACAAGTGGGAGCAGGC	Human	hg38	Lenti	Lenti	Lenti	Cas9	40.4223	Exogenous	CACCAAACACAAGTGGGAGCAGGCTGGTGA	GTTTTAGAGCTAGAAATAGCAAGTTAAAATAAGGCTAGTCCGTTATCAACTTGAAAAAGTGGCACCGAGTCGGTGC	GAAACACAAGTGGGAGCAGGC	............(((..((.((((((((.((((....))))...)))))))..).))..))).......((((....)))).((((((...))))))	-22.5	0
Kim2019-SA-lenti293T	CGAGGTGATAGTTACAGTGA	Human	hg38	Lenti	Lenti	Lenti	Cas9	69.9365	Exogenous	AGTCCGAGGTGATAGTTACAGTGAAGGTTG	GTTTTAGAGCTAGAAATAGCAAGTTAAAATAAGGCTAGTCCGTTATCAACTTGAAAAAGTGGCACCGAGTCGGTGC	GCGAGGTGATAGTTACAGTGA	.((((.((((((..(((((..(((((((.((((....))))...)))))))...))).))...)))))).))))........((((((...))))))	-23.6	-0.4
Kim2019-SA-lenti293T	TGACAACCAGGAGAAGATCG	Human	hg38	Lenti	Lenti	Lenti	Cas9	78.6703	Exogenous	CAGCTGACAACCAGGAGAAGATCGGGGGTG	GTTTTAGAGCTAGAAATAGCAAGTTAAAATAAGGCTAGTCCGTTATCAACTTGAAAAAGTGGCACCGAGTCGGTGC	GTGACAACCAGGAGAAGATCG	.(((.(((..(((..((....(((((((.((((....))))...)))))))....))..)))))).)))((((....)))).((((((...))))))	-23.7	0
Kim2019-SA-lenti293T	GCTCCTGTCCCTCAAGTATG	Human	hg38	Lenti	Lenti	Lenti	Cas9	59.1453	Exogenous	AGAAGCTCCTGTCCCTCAAGTATGAGGTGG	GTTTTAGAGCTAGAAATAGCAAGTTAAAATAAGGCTAGTCCGTTATCAACTTGAAAAAGTGGCACCGAGTCGGTGC	GGCTCCTGTCCCTCAAGTATG	(((((.....((........)).....)))))........((((((...((((.(......).)))).))))))........((((((...))))))	-21.4	-1.3
Kim2019-SA-lenti293T	GCTCAGTCTTGTCAATGTCG	Human	hg38	Lenti	Lenti	Lenti	Cas9	66.9739	Exogenous	ACCAGCTCAGTCTTGTCAATGTCGGGGGGC	GTTTTAGAGCTAGAAATAGCAAGTTAAAATAAGGCTAGTCCGTTATCAACTTGAAAAAGTGGCACCGAGTCGGTGC	GGCTCAGTCTTGTCAATGTCG	((((.((((((((..........(((((.((((....))))...)))))))))))))))))........((((....)))).((((((...))))))	-22.8	-2.3
Kim2019-SA-lenti293T	TACCCTCTGCCTCGACAGAT	Human	hg38	Lenti	Lenti	Lenti	Cas9	22.6338	Exogenous	GTTCTACCCTCTGCCTCGACAGATTGGCCT	GTTTTAGAGCTAGAAATAGCAAGTTAAAATAAGGCTAGTCCGTTATCAACTTGAAAAAGTGGCACCGAGTCGGTGC	GTACCCTCTGCCTCGACAGAT	((((((((((((..(((((.((((((((.((((....))))...))))))))...)).)))........((((....))))))))..)))..)))))	-22	-2.6
Kim2019-SA-lenti293T	CAGCAACCTGCGGTGCCCCA	Human	hg38	Lenti	Lenti	Lenti	Cas9	57.598	Exogenous	GCAGCAGCAACCTGCGGTGCCCCAAGGACA	GTTTTAGAGCTAGAAATAGCAAGTTAAAATAAGGCTAGTCCGTTATCAACTTGAAAAAGTGGCACCGAGTCGGTGC	GCAGCAACCTGCGGTGCCCCA	(((.(.((...(((((((((.(((((((.((((....))))...)))))))..))..............((((....))))))))))).)).).)))	-24.6	-4.6
Kim2019-SA-lenti293T	ACTCACGCAACTAGCCAAAA	Human	hg38	Lenti	Lenti	Lenti	Cas9	43.5488	Exogenous	AGCCACTCACGCAACTAGCCAAAAAGGTAA	GTTTTAGAGCTAGAAATAGCAAGTTAAAATAAGGCTAGTCCGTTATCAACTTGAAAAAGTGGCACCGAGTCGGTGC	GACTCACGCAACTAGCCAAAA	.....(((..(((((((....(((((((.((((....))))...)))))))..))))))).))).....((((....)))).((((((...))))))	-27.3	-0.3
Kim2019-SA-lenti293T	AGACTTCAACGCCGGCGCCA	Human	hg38	Lenti	Lenti	Lenti	Cas9	48.0007	Exogenous	TGCCAGACTTCAACGCCGGCGCCATGGAGA	GTTTTAGAGCTAGAAATAGCAAGTTAAAATAAGGCTAGTCCGTTATCAACTTGAAAAAGTGGCACCGAGTCGGTGC	GAGACTTCAACGCCGGCGCCA	..........(((((((((((.((((...((((....))))(((((...((((.(......).)))).)))))..)))).)))).....))))))).	-23.4	0
Kim2019-SA-lenti293T	CACCCTGTGCCCCTGGCTGA	Human	hg38	Lenti	Lenti	Lenti	Cas9	42.0221	Exogenous	GGACCACCCTGTGCCCCTGGCTGAGGGTGT	GTTTTAGAGCTAGAAATAGCAAGTTAAAATAAGGCTAGTCCGTTATCAACTTGAAAAAGTGGCACCGAGTCGGTGC	GCACCCTGTGCCCCTGGCTGA	((((((((((((.((((((..(((((((.((((....))))...)))))))..))))))..........((((....)))))))))..))..)))))	-29.9	-3.1
Kim2019-SA-lenti293T	TTTATGCCTGGCCACCTACC	Human	hg38	Lenti	Lenti	Lenti	Cas9	48.8565	Exogenous	CAAGTTTATGCCTGGCCACCTACCTGGTAC	GTTTTAGAGCTAGAAATAGCAAGTTAAAATAAGGCTAGTCCGTTATCAACTTGAAAAAGTGGCACCGAGTCGGTGC	GTTTATGCCTGGCCACCTACC	........((((((.......(((((((.((((....))))...)))))))..))))))..........((((....)))).((((((...))))))	-21.9	0
Kim2019-SA-lenti293T	CCAGCGCATCGGCTAAGGCC	Human	hg38	Lenti	Lenti	Lenti	Cas9	43.9029	Exogenous	GTGGCCAGCGCATCGGCTAAGGCCAGGTTG	GTTTTAGAGCTAGAAATAGCAAGTTAAAATAAGGCTAGTCCGTTATCAACTTGAAAAAGTGGCACCGAGTCGGTGC	GCCAGCGCATCGGCTAAGGCC	((....))..(((((..(((((((((((.((((....))))...)))))))..)))))).)))......((((....)))).((((((...))))))	-25.5	-6.7
Kim2019-SA-lenti293T	AACGCTAGTGTCTTTCCCCC	Human	hg38	Lenti	Lenti	Lenti	Cas9	66.1455	Exogenous	AAGCAACGCTAGTGTCTTTCCCCCAGGAGC	GTTTTAGAGCTAGAAATAGCAAGTTAAAATAAGGCTAGTCCGTTATCAACTTGAAAAAGTGGCACCGAGTCGGTGC	GAACGCTAGTGTCTTTCCCCC	.((((.....(((((......(((((((.((((....))))...)))))))))))).....))))....((((....)))).((((((...))))))	-20.9	0
Kim2019-SA-lenti293T	CTTTTAAAGACAGTGTATAC	Human	hg38	Lenti	Lenti	Lenti	Cas9	3.29058	Exogenous	TTTGCTTTTAAAGACAGTGTATACTGGGAT	GTTTTAGAGCTAGAAATAGCAAGTTAAAATAAGGCTAGTCCGTTATCAACTTGAAAAAGTGGCACCGAGTCGGTGC	GCTTTTAAAGACAGTGTATAC	(((((..(((((.((....)))))))))))).........((((((...((((.(......).)))).))))))........((((((...))))))	-19.1	0
Kim2019-SA-lenti293T	ACAGGCCCAGGACACAGAGC	Human	hg38	Lenti	Lenti	Lenti	Cas9	71.3245	Exogenous	GCTCACAGGCCCAGGACACAGAGCAGGTCA	GTTTTAGAGCTAGAAATAGCAAGTTAAAATAAGGCTAGTCCGTTATCAACTTGAAAAAGTGGCACCGAGTCGGTGC	GACAGGCCCAGGACACAGAGC	..........((((....((((((((((.((((....))))...)))))))...))).)))).......((((....)))).((((((...))))))	-21.7	0
Kim2019-SA-lenti293T	TCTGGTCCTGGTTGAGGATG	Human	hg38	Lenti	Lenti	Lenti	Cas9	62.0626	Exogenous	GCCATCTGGTCCTGGTTGAGGATGAGGCAG	GTTTTAGAGCTAGAAATAGCAAGTTAAAATAAGGCTAGTCCGTTATCAACTTGAAAAAGTGGCACCGAGTCGGTGC	GTCTGGTCCTGGTTGAGGATG	......((..(((((((((((((((((..((((....)))).........)))))))).)))....)))))).)).......((((((...))))))	-23.1	-5.3
Kim2019-SA-lenti293T	TCACATCCTCCTAAACACAC	Human	hg38	Lenti	Lenti	Lenti	Cas9	70.8949	Exogenous	GTGCTCACATCCTCCTAAACACACAGGCTC	GTTTTAGAGCTAGAAATAGCAAGTTAAAATAAGGCTAGTCCGTTATCAACTTGAAAAAGTGGCACCGAGTCGGTGC	GTCACATCCTCCTAAACACAC	..(((...(((..((((....))))..)))(((....)))((((((...((((.(......).)))).)))))).....)))((((((...))))))	-19.5	0
Kim2019-SA-lenti293T	GGTGTCCACGACCACCAGTG	Human	hg38	Lenti	Lenti	Lenti	Cas9	59.0707	Exogenous	CCCAGGTGTCCACGACCACCAGTGTGGTGT	GTTTTAGAGCTAGAAATAGCAAGTTAAAATAAGGCTAGTCCGTTATCAACTTGAAAAAGTGGCACCGAGTCGGTGC	GGGTGTCCACGACCACCAGTG	.((((.(((((((((....))))).....((((....))))(((((...((((.(......).)))).)))))......))))))))..........	-22.2	-4.5
Kim2019-SA-lenti293T	CACTGCTGCCCCCGACCAGG	Human	hg38	Lenti	Lenti	Lenti	Cas9	55.5842	Exogenous	CACACACTGCTGCCCCCGACCAGGCGGCTC	GTTTTAGAGCTAGAAATAGCAAGTTAAAATAAGGCTAGTCCGTTATCAACTTGAAAAAGTGGCACCGAGTCGGTGC	GCACTGCTGCCCCCGACCAGG	.....(((((((((.....)))((((((.((((....))))...))))))...))).))).........((((....)))).((((((...))))))	-22	-1.1
Kim2019-SA-lenti293T	AAAGCAGTCGCCCCTGCTTG	Human	hg38	Lenti	Lenti	Lenti	Cas9	30.9707	Exogenous	TGGTAAAGCAGTCGCCCCTGCTTGTGGTAG	GTTTTAGAGCTAGAAATAGCAAGTTAAAATAAGGCTAGTCCGTTATCAACTTGAAAAAGTGGCACCGAGTCGGTGC	GAAAGCAGTCGCCCCTGCTTG	..((((((......)))))).(((((((.((((....))))...)))))))..................((((....)))).((((((...))))))	-22.5	-6.8
Kim2019-SA-lenti293T	CCGCGAGGTCTTCGCTGACG	Human	hg38	Lenti	Lenti	Lenti	Cas9	25.9131	Exogenous	TGTTCCGCGAGGTCTTCGCTGACGAGGACC	GTTTTAGAGCTAGAAATAGCAAGTTAAAATAAGGCTAGTCCGTTATCAACTTGAAAAAGTGGCACCGAGTCGGTGC	GCCGCGAGGTCTTCGCTGACG	...((((.....))))((((((((((((.((((....))))...))))))..........))))))...((((....)))).((((((...))))))	-23.2	-4.4
Kim2019-SA-lenti293T	TTTCATCCACAAGCCCACCG	Human	hg38	Lenti	Lenti	Lenti	Cas9	85.4129	Exogenous	ATGCTTTCATCCACAAGCCCACCGAGGATG	GTTTTAGAGCTAGAAATAGCAAGTTAAAATAAGGCTAGTCCGTTATCAACTTGAAAAAGTGGCACCGAGTCGGTGC	GTTTCATCCACAAGCCCACCG	.........((.((((.....(((((((.((((....))))...)))))))..)))).)).........((((....)))).((((((...))))))	-21.2	0
Kim2019-SA-lenti293T	TGGTATCCACCGTGATGACC	Human	hg38	Lenti	Lenti	Lenti	Cas9	65.9946	Exogenous	GTGCTGGTATCCACCGTGATGACCGGGAAG	GTTTTAGAGCTAGAAATAGCAAGTTAAAATAAGGCTAGTCCGTTATCAACTTGAAAAAGTGGCACCGAGTCGGTGC	GTGGTATCCACCGTGATGACC	((((...))))..(((((((.(((((((.((((....))))...)))))))..((.....)))))))))((((....)))).((((((...))))))	-22.8	-3
Kim2019-SA-lenti293T	CACCAAGCTCCAAGCTAAAA	Human	hg38	Lenti	Lenti	Lenti	Cas9	1.57722	Exogenous	ATGTCACCAAGCTCCAAGCTAAAAAGGTTC	GTTTTAGAGCTAGAAATAGCAAGTTAAAATAAGGCTAGTCCGTTATCAACTTGAAAAAGTGGCACCGAGTCGGTGC	GCACCAAGCTCCAAGCTAAAA	.(((..(((((.(((((...)))))..)))))........((((((...((((.(......).)))).)))))).....)))((((((...))))))	-21.6	-2.2
Kim2019-SA-lenti293T	GCCCTGGTTTGCAATGGTTA	Human	hg38	Lenti	Lenti	Lenti	Cas9	41.2786	Exogenous	GCGTGCCCTGGTTTGCAATGGTTAAGGTGA	GTTTTAGAGCTAGAAATAGCAAGTTAAAATAAGGCTAGTCCGTTATCAACTTGAAAAAGTGGCACCGAGTCGGTGC	GGCCCTGGTTTGCAATGGTTA	.....((((....((((((((((((((..((((....)))).........))))))))).)))))))))((((....)))).((((((...))))))	-23.2	-2.1
Kim2019-SA-lenti293T	TTCCATCCCCCGAATTTGAT	Human	hg38	Lenti	Lenti	Lenti	Cas9	3.96684	Exogenous	TCACTTCCATCCCCCGAATTTGATTGGGAA	GTTTTAGAGCTAGAAATAGCAAGTTAAAATAAGGCTAGTCCGTTATCAACTTGAAAAAGTGGCACCGAGTCGGTGC	GTTCCATCCCCCGAATTTGAT	((((((((..........)))).....)))).........((((((...((((.(......).)))).))))))........((((((...))))))	-16.4	0
Kim2019-SA-lenti293T	GCACCCGCCCTACTTCAACC	Human	hg38	Lenti	Lenti	Lenti	Cas9	35.9441	Exogenous	GCCTGCACCCGCCCTACTTCAACCTGGCCG	GTTTTAGAGCTAGAAATAGCAAGTTAAAATAAGGCTAGTCCGTTATCAACTTGAAAAAGTGGCACCGAGTCGGTGC	GGCACCCGCCCTACTTCAACC	((.((..(((...........(((((((.((((....))))...)))))))..)))..)))).......((((....)))).((((((...))))))	-19.9	-3.4
Kim2019-SA-lenti293T	CCACGCACGATTGGGCCCCA	Human	hg38	Lenti	Lenti	Lenti	Cas9	33.1776	Exogenous	GTTCCCACGCACGATTGGGCCCCATGGCAG	GTTTTAGAGCTAGAAATAGCAAGTTAAAATAAGGCTAGTCCGTTATCAACTTGAAAAAGTGGCACCGAGTCGGTGC	GCCACGCACGATTGGGCCCCA	....(((.(((((.((..(((.((((...((((....))))(((((...((((.(......).)))).)))))..)))).)))..)).)))))))).	-24.3	-3.2
Kim2019-SA-lenti293T	TCCATTGGTGGCGAACTGCC	Human	hg38	Lenti	Lenti	Lenti	Cas9	65.8251	Exogenous	TCTCTCCATTGGTGGCGAACTGCCAGGATG	GTTTTAGAGCTAGAAATAGCAAGTTAAAATAAGGCTAGTCCGTTATCAACTTGAAAAAGTGGCACCGAGTCGGTGC	GTCCATTGGTGGCGAACTGCC	......((((((((.(((((((((((((.((((....))))...)))))))..))).))).))))))))((((....)))).((((((...))))))	-31.8	-3.1
Kim2019-SA-lenti293T	CGCAGGCTGCGAGCTCAGTC	Human	hg38	Lenti	Lenti	Lenti	Cas9	28.9616	Exogenous	CCTCCGCAGGCTGCGAGCTCAGTCAGGAGA	GTTTTAGAGCTAGAAATAGCAAGTTAAAATAAGGCTAGTCCGTTATCAACTTGAAAAAGTGGCACCGAGTCGGTGC	GCGCAGGCTGCGAGCTCAGTC	((....)).(((.(((.(((((((((((.((((....))))...)))))))..))))))).))).....((((....)))).((((((...))))))	-25.1	-3.5
Kim2019-SA-lenti293T	ATTACCTGGACAAGGATTCT	Human	hg38	Lenti	Lenti	Lenti	Cas9	16.9703	Exogenous	TTTGATTACCTGGACAAGGATTCTCGGTCT	GTTTTAGAGCTAGAAATAGCAAGTTAAAATAAGGCTAGTCCGTTATCAACTTGAAAAAGTGGCACCGAGTCGGTGC	GATTACCTGGACAAGGATTCT	(((.((..((((.((.....((((((((.((((....))))...))))))))...)).)))))).))).((((....)))).((((((...))))))	-24.6	-2.3
Kim2019-SA-lenti293T	GTTTCTCCGCAGAAGCTGAC	Human	hg38	Lenti	Lenti	Lenti	Cas9	54.5841	Exogenous	GTTTGTTTCTCCGCAGAAGCTGACGGGTCG	GTTTTAGAGCTAGAAATAGCAAGTTAAAATAAGGCTAGTCCGTTATCAACTTGAAAAAGTGGCACCGAGTCGGTGC	GGTTTCTCCGCAGAAGCTGAC	((.....))((.((((((...(((((((.((((....))))...)))))))..))))..)).)).....((((....)))).((((((...))))))	-21.4	-5.3
Kim2019-SA-lenti293T	TGTGCTTGAGACCAACCTGA	Human	hg38	Lenti	Lenti	Lenti	Cas9	60.2437	Exogenous	ACGCTGTGCTTGAGACCAACCTGACGGGTA	GTTTTAGAGCTAGAAATAGCAAGTTAAAATAAGGCTAGTCCGTTATCAACTTGAAAAAGTGGCACCGAGTCGGTGC	GTGTGCTTGAGACCAACCTGA	.((....((.(((...(((..(((((((.((((....))))...))))))).)))...)))))....))((((....)))).((((((...))))))	-22	0
Kim2019-SA-lenti293T	GAAGCTGATCTACGTACATC	Human	hg38	Lenti	Lenti	Lenti	Cas9	34.4287	Exogenous	TCAAGAAGCTGATCTACGTACATCTGGTCA	GTTTTAGAGCTAGAAATAGCAAGTTAAAATAAGGCTAGTCCGTTATCAACTTGAAAAAGTGGCACCGAGTCGGTGC	GGAAGCTGATCTACGTACATC	...((((.....(((.....))).....))))........((((((...((((.(......).)))).))))))........((((((...))))))	-20.1	0
Kim2019-SA-lenti293T	TCCTTGTCACATGCTCTATC	Human	hg38	Lenti	Lenti	Lenti	Cas9	29.3581	Exogenous	ATTCTCCTTGTCACATGCTCTATCAGGTGC	GTTTTAGAGCTAGAAATAGCAAGTTAAAATAAGGCTAGTCCGTTATCAACTTGAAAAAGTGGCACCGAGTCGGTGC	GTCCTTGTCACATGCTCTATC	........(((..((((((......)))))).........((((((...((((.(......).)))).)))))).....)))((((((...))))))	-22.8	0
Kim2019-SA-lenti293T	CCCCCCAAGTCCAACTGCAC	Human	hg38	Lenti	Lenti	Lenti	Cas9	57.7777	Exogenous	CATGCCCCCCAAGTCCAACTGCACTGGAAG	GTTTTAGAGCTAGAAATAGCAAGTTAAAATAAGGCTAGTCCGTTATCAACTTGAAAAAGTGGCACCGAGTCGGTGC	GCCCCCCAAGTCCAACTGCAC	......((((((..(((((..(((((((.((((....))))...)))))))...)).)))..)......)))))........((((((...))))))	-18.7	0
Kim2019-SA-lenti293T	ACATGGCCAGCAGCACCACC	Human	hg38	Lenti	Lenti	Lenti	Cas9	66.518	Exogenous	CCACACATGGCCAGCAGCACCACCAGGAGT	GTTTTAGAGCTAGAAATAGCAAGTTAAAATAAGGCTAGTCCGTTATCAACTTGAAAAAGTGGCACCGAGTCGGTGC	GACATGGCCAGCAGCACCACC	(((.(((((............(((((((.((((....))))...)))))))..))))))))........((((....)))).((((((...))))))	-22	-0.2
Kim2019-SA-lenti293T	GTTCACAGACTGTTTCCCCA	Human	hg38	Lenti	Lenti	Lenti	Cas9	49.1125	Exogenous	CTCTGTTCACAGACTGTTTCCCCAAGGCAT	GTTTTAGAGCTAGAAATAGCAAGTTAAAATAAGGCTAGTCCGTTATCAACTTGAAAAAGTGGCACCGAGTCGGTGC	GGTTCACAGACTGTTTCCCCA	(((((..((((((......))))))..)))))........((((((...((((.(......).)))).))))))........((((((...))))))	-23.5	-0.4
Kim2019-SA-lenti293T	CCGCTACAAAATGAAGCGCC	Human	hg38	Lenti	Lenti	Lenti	Cas9	60.9252	Exogenous	ACCACCGCTACAAAATGAAGCGCCAGGCCA	GTTTTAGAGCTAGAAATAGCAAGTTAAAATAAGGCTAGTCCGTTATCAACTTGAAAAAGTGGCACCGAGTCGGTGC	GCCGCTACAAAATGAAGCGCC	((((((.(((..((((((((((((((((.((((....))))...)))))))..)))......))).)))..)))....))))))((((...))))..	-22.2	-3.6
Kim2019-SA-lenti293T	CTGCATGAGGCGCTGCGCCT	Human	hg38	Lenti	Lenti	Lenti	Cas9	26.8358	Exogenous	TGAGCTGCATGAGGCGCTGCGCCTGGGCAC	GTTTTAGAGCTAGAAATAGCAAGTTAAAATAAGGCTAGTCCGTTATCAACTTGAAAAAGTGGCACCGAGTCGGTGC	GCTGCATGAGGCGCTGCGCCT	..((.((((.(.((((.(((((((((((.((((....))))...))))))).)))))))).).))))))((((....)))).((((((...))))))	-29.8	-5.7
Kim2019-SA-lenti293T	GGCGATGGTATGTCACTATC	Human	hg38	Lenti	Lenti	Lenti	Cas9	32.5237	Exogenous	AGGTGGCGATGGTATGTCACTATCCGGTGA	GTTTTAGAGCTAGAAATAGCAAGTTAAAATAAGGCTAGTCCGTTATCAACTTGAAAAAGTGGCACCGAGTCGGTGC	GGGCGATGGTATGTCACTATC	((((((((((.....))))))(((((((.((((....))))...))))))).......)))).......((((....)))).((((((...))))))	-24.1	-3.7
Kim2019-SA-lenti293T	GGCCAGCGGATCCACGCCAA	Human	hg38	Lenti	Lenti	Lenti	Cas9	84.977	Exogenous	TACAGGCCAGCGGATCCACGCCAATGGTTG	GTTTTAGAGCTAGAAATAGCAAGTTAAAATAAGGCTAGTCCGTTATCAACTTGAAAAAGTGGCACCGAGTCGGTGC	GGGCCAGCGGATCCACGCCAA	.....(((((((....(((..(((((((.((((....))))...)))))))..)))..)))))))....((((....)))).((((((...))))))	-29.2	-3.9
Kim2019-SA-lenti293T	AAAAGATGATGCTGCGAATC	Human	hg38	Lenti	Lenti	Lenti	Cas9	4.24214	Exogenous	GCCCAAAAGATGATGCTGCGAATCCGGAAT	GTTTTAGAGCTAGAAATAGCAAGTTAAAATAAGGCTAGTCCGTTATCAACTTGAAAAAGTGGCACCGAGTCGGTGC	GAAAAGATGATGCTGCGAATC	.....(((((((((((.....(((((((.((((....))))...)))))))...)).)))..)))))).((((....)))).((((((...))))))	-23.1	0
Kim2019-SA-lenti293T	CGTCCTTGTAGAGATGTGCT	Human	hg38	Lenti	Lenti	Lenti	Cas9	72.9216	Exogenous	GTCACGTCCTTGTAGAGATGTGCTTGGTCA	GTTTTAGAGCTAGAAATAGCAAGTTAAAATAAGGCTAGTCCGTTATCAACTTGAAAAAGTGGCACCGAGTCGGTGC	GCGTCCTTGTAGAGATGTGCT	..(.((((((...(((.(((((((((.......))))))))).)))...))))))).............((((....)))).((((((...))))))	-24.4	-3.6
Kim2019-SA-lenti293T	CGAACCCTGGCCACACTCTC	Human	hg38	Lenti	Lenti	Lenti	Cas9	26.2075	Exogenous	TGAACGAACCCTGGCCACACTCTCAGGTGG	GTTTTAGAGCTAGAAATAGCAAGTTAAAATAAGGCTAGTCCGTTATCAACTTGAAAAAGTGGCACCGAGTCGGTGC	GCGAACCCTGGCCACACTCTC	...(((.((((((........(((((((.((((....))))...)))))))..))))))...)))....((((....)))).((((((...))))))	-22.2	-1.1
Kim2019-SA-lenti293T	GAGTACCTGCTCCAATTCAT	Human	hg38	Lenti	Lenti	Lenti	Cas9	18.7336	Exogenous	TTTTGAGTACCTGCTCCAATTCATAGGCCT	GTTTTAGAGCTAGAAATAGCAAGTTAAAATAAGGCTAGTCCGTTATCAACTTGAAAAAGTGGCACCGAGTCGGTGC	GGAGTACCTGCTCCAATTCAT	(((((....)))))...((.((((((((.((((....))))...)))))))).))..............((((....)))).((((((...))))))	-23.3	-6.7
Kim2019-SA-lenti293T	ATTATACTTACTTGATAATG	Human	hg38	Lenti	Lenti	Lenti	Cas9	34.9253	Exogenous	ATTAATTATACTTACTTGATAATGAGGCTT	GTTTTAGAGCTAGAAATAGCAAGTTAAAATAAGGCTAGTCCGTTATCAACTTGAAAAAGTGGCACCGAGTCGGTGC	GATTATACTTACTTGATAATG	.............(((((((((((((((.((((....))))...))))))..........)))))))))((((....)))).((((((...))))))	-22.7	-0.4
Kim2019-SA-lenti293T	AGCGCTTGGCAGCCAAGGAG	Human	hg38	Lenti	Lenti	Lenti	Cas9	63.6199	Exogenous	CGCCAGCGCTTGGCAGCCAAGGAGGGGCTT	GTTTTAGAGCTAGAAATAGCAAGTTAAAATAAGGCTAGTCCGTTATCAACTTGAAAAAGTGGCACCGAGTCGGTGC	GAGCGCTTGGCAGCCAAGGAG	.((((...(((((((......(((((((.((((....))))...)))))))..)))).)))))))....((((....)))).((((((...))))))	-24.5	-4.4
Kim2019-SA-lenti293T	GGGGCTCACATCGATCAGGA	Human	hg38	Lenti	Lenti	Lenti	Cas9	57.708	Exogenous	CAGGGGGGCTCACATCGATCAGGACGGTGC	GTTTTAGAGCTAGAAATAGCAAGTTAAAATAAGGCTAGTCCGTTATCAACTTGAAAAAGTGGCACCGAGTCGGTGC	GGGGGCTCACATCGATCAGGA	...(((((((.((......))))....)))))........((((((...((((.(......).)))).))))))........((((((...))))))	-20.2	0
Kim2019-SA-lenti293T	AGTTGCTACGGAATTCTCAT	Human	hg38	Lenti	Lenti	Lenti	Cas9	46.0829	Exogenous	GAGGAGTTGCTACGGAATTCTCATTGGAAG	GTTTTAGAGCTAGAAATAGCAAGTTAAAATAAGGCTAGTCCGTTATCAACTTGAAAAAGTGGCACCGAGTCGGTGC	GAGTTGCTACGGAATTCTCAT	((((((..(((((....((.((((((((.((((....))))...)))))))).))....)))))...)))))).........((((((...))))))	-27.9	-2.5
Kim2019-SA-lenti293T	GTGAGAAGACAGAGATGCAG	Human	hg38	Lenti	Lenti	Lenti	Cas9	73.4059	Exogenous	GCCAGTGAGAAGACAGAGATGCAGCGGCAT	GTTTTAGAGCTAGAAATAGCAAGTTAAAATAAGGCTAGTCCGTTATCAACTTGAAAAAGTGGCACCGAGTCGGTGC	GGTGAGAAGACAGAGATGCAG	.....((.(((.((...((..(((((((.((((....))))...)))))))...))...)).))).)).((((....)))).((((((...))))))	-22.5	0
Kim2019-SA-lenti293T	CGGGGCGGGGGCGGGGACGG	Human	hg38	Lenti	Lenti	Lenti	Cas9	1.61618	Exogenous	GGCTCGGGGCGGGGGCGGGGACGGGGGCGG	GTTTTAGAGCTAGAAATAGCAAGTTAAAATAAGGCTAGTCCGTTATCAACTTGAAAAAGTGGCACCGAGTCGGTGC	GCGGGGCGGGGGCGGGGACGG	.((((..((.((((((....(((((((..((((....)))).........)))))))..)))))).))..))))........((((((...))))))	-25.2	-2.1
Kim2019-SA-lenti293T	GAAACTTTCATTGTACGTAG	Human	hg38	Lenti	Lenti	Lenti	Cas9	22.0351	Exogenous	ATGTGAAACTTTCATTGTACGTAGCGGATG	GTTTTAGAGCTAGAAATAGCAAGTTAAAATAAGGCTAGTCCGTTATCAACTTGAAAAAGTGGCACCGAGTCGGTGC	GGAAACTTTCATTGTACGTAG	.(((((((...........)))))))...((((....))))(((((...((((.(......).)))).))))).........((((((...))))))	-17.5	0
Kim2019-SA-lenti293T	GATAAGCGTGATGTTGAACT	Human	hg38	Lenti	Lenti	Lenti	Cas9	57.4624	Exogenous	GGTGGATAAGCGTGATGTTGAACTCGGCCT	GTTTTAGAGCTAGAAATAGCAAGTTAAAATAAGGCTAGTCCGTTATCAACTTGAAAAAGTGGCACCGAGTCGGTGC	GGATAAGCGTGATGTTGAACT	((((.(((.(..........((((((((.((((....))))...))))))))).))).)))).......((((....)))).((((((...))))))	-24	0
Kim2019-SA-lenti293T	CAAAGTCCCCGAAGTTGTCC	Human	hg38	Lenti	Lenti	Lenti	Cas9	34.1531	Exogenous	CAGTCAAAGTCCCCGAAGTTGTCCAGGCCA	GTTTTAGAGCTAGAAATAGCAAGTTAAAATAAGGCTAGTCCGTTATCAACTTGAAAAAGTGGCACCGAGTCGGTGC	GCAAAGTCCCCGAAGTTGTCC	..........((.(.(.(((.(((((((.((((....))))...)))))))..))).).).))......((((....)))).((((((...))))))	-17.8	-0.4
Kim2019-SA-lenti293T	AAAGAAGGCCACTCGGGACT	Human	hg38	Lenti	Lenti	Lenti	Cas9	30.7194	Exogenous	CTTCAAAGAAGGCCACTCGGGACTTGGCGC	GTTTTAGAGCTAGAAATAGCAAGTTAAAATAAGGCTAGTCCGTTATCAACTTGAAAAAGTGGCACCGAGTCGGTGC	GAAAGAAGGCCACTCGGGACT	........(((((((((((((((((((..((((....)))).........)))))).))))).......((((....)))).....))))).)))..	-22.9	-0.6
Kim2019-SA-lenti293T	TATTCCTCGTCGGAGGTGAT	Human	hg38	Lenti	Lenti	Lenti	Cas9	41.3629	Exogenous	CAGGTATTCCTCGTCGGAGGTGATGGGGCT	GTTTTAGAGCTAGAAATAGCAAGTTAAAATAAGGCTAGTCCGTTATCAACTTGAAAAAGTGGCACCGAGTCGGTGC	GTATTCCTCGTCGGAGGTGAT	...........(((((((..((((((((.((((....))))...))))))))..)))..))))......((((....)))).((((((...))))))	-24.2	-5.3
Kim2019-SA-lenti293T	GTCGCGACCTACGCTGATCC	Human	hg38	Lenti	Lenti	Lenti	Cas9	58.4404	Exogenous	GCTGGTCGCGACCTACGCTGATCCAGGAGA	GTTTTAGAGCTAGAAATAGCAAGTTAAAATAAGGCTAGTCCGTTATCAACTTGAAAAAGTGGCACCGAGTCGGTGC	GGTCGCGACCTACGCTGATCC	(((.(((..(((.(((.....(((((((.((((....))))...)))))))..))))))..))).))).((((....)))).((((((...))))))	-24.7	-5.9
Kim2019-SA-lenti293T	ACGTGGATGAAGGCGCCGCG	Human	hg38	Lenti	Lenti	Lenti	Cas9	78.8167	Exogenous	GTCCACGTGGATGAAGGCGCCGCGGGGCAC	GTTTTAGAGCTAGAAATAGCAAGTTAAAATAAGGCTAGTCCGTTATCAACTTGAAAAAGTGGCACCGAGTCGGTGC	GACGTGGATGAAGGCGCCGCG	......(((((.((((((...(((((((.((((....))))...)))))))..)))..).)).))))).((((....)))).((((((...))))))	-26.2	-5.9
Kim2019-SA-lenti293T	CTCCCGGGTTATCCTCGCGC	Human	hg38	Lenti	Lenti	Lenti	Cas9	60.812	Exogenous	GGGACTCCCGGGTTATCCTCGCGCCGGACA	GTTTTAGAGCTAGAAATAGCAAGTTAAAATAAGGCTAGTCCGTTATCAACTTGAAAAAGTGGCACCGAGTCGGTGC	GCTCCCGGGTTATCCTCGCGC	.....(((((((.(((.....(((((((.((((....))))...))))))).))).)))))))......((((....)))).((((((...))))))	-22.3	-2.4
Kim2019-SA-lenti293T	TCTTACCTCAGCATAAGCTT	Human	hg38	Lenti	Lenti	Lenti	Cas9	50.4063	Exogenous	ATTTTCTTACCTCAGCATAAGCTTTGGCCC	GTTTTAGAGCTAGAAATAGCAAGTTAAAATAAGGCTAGTCCGTTATCAACTTGAAAAAGTGGCACCGAGTCGGTGC	GTCTTACCTCAGCATAAGCTT	................((((((((((((.((((....))))...))))))))).)))............((((....)))).((((((...))))))	-21.3	-1.5
Kim2019-SA-lenti293T	GTCCTCTTGATTCTGATAGA	Human	hg38	Lenti	Lenti	Lenti	Cas9	50.4313	Exogenous	AAAAGTCCTCTTGATTCTGATAGAAGGTGA	GTTTTAGAGCTAGAAATAGCAAGTTAAAATAAGGCTAGTCCGTTATCAACTTGAAAAAGTGGCACCGAGTCGGTGC	GGTCCTCTTGATTCTGATAGA	....((((.((((((...))))))..))))(((....)))((((((...((((.(......).)))).))))))........((((((...))))))	-20.1	0
Kim2019-SA-lenti293T	TTACAATTCTTCTAATGCCT	Human	hg38	Lenti	Lenti	Lenti	Cas9	24.612	Exogenous	AGGATTACAATTCTTCTAATGCCTTGGTAA	GTTTTAGAGCTAGAAATAGCAAGTTAAAATAAGGCTAGTCCGTTATCAACTTGAAAAAGTGGCACCGAGTCGGTGC	GTTACAATTCTTCTAATGCCT	.................(((((((((((.((((....))))...))))))).)))).............((((....)))).((((((...))))))	-22.3	0
Kim2019-SA-lenti293T	ACCAAGCTTTTATAACTGTT	Human	hg38	Lenti	Lenti	Lenti	Cas9	20.479	Exogenous	GTCTACCAAGCTTTTATAACTGTTTGGATC	GTTTTAGAGCTAGAAATAGCAAGTTAAAATAAGGCTAGTCCGTTATCAACTTGAAAAAGTGGCACCGAGTCGGTGC	GACCAAGCTTTTATAACTGTT	(((..((((((..(((((((((((((.......)))))))).)))))....)))))).)))........((((....)))).((((((...))))))	-25.1	0
Kim2019-SA-lenti293T	ATCTCCACAGCTCAGCCAGC	Human	hg38	Lenti	Lenti	Lenti	Cas9	30.6864	Exogenous	ATGTATCTCCACAGCTCAGCCAGCAGGAGT	GTTTTAGAGCTAGAAATAGCAAGTTAAAATAAGGCTAGTCCGTTATCAACTTGAAAAAGTGGCACCGAGTCGGTGC	GATCTCCACAGCTCAGCCAGC	(((..(....(((.((((...(((((((.((((....))))...)))))))..)))))))..)..))).((((....)))).((((((...))))))	-23.2	-0.1
Kim2019-SA-lenti293T	AGTCGGGGGGCCCCTTCACG	Human	hg38	Lenti	Lenti	Lenti	Cas9	33.851	Exogenous	GGCCAGTCGGGGGGCCCCTTCACGAGGTCG	GTTTTAGAGCTAGAAATAGCAAGTTAAAATAAGGCTAGTCCGTTATCAACTTGAAAAAGTGGCACCGAGTCGGTGC	GAGTCGGGGGGCCCCTTCACG	((..((((.((((........(((((((.((((....))))...)))))))..))))..))))...)).((((....)))).((((((...))))))	-25.3	-3.9
Kim2019-SA-lenti293T	CCGAGGTACGGGGCCGCGGG	Human	hg38	Lenti	Lenti	Lenti	Cas9	13.0655	Exogenous	GATGCCGAGGTACGGGGCCGCGGGCGGGCC	GTTTTAGAGCTAGAAATAGCAAGTTAAAATAAGGCTAGTCCGTTATCAACTTGAAAAAGTGGCACCGAGTCGGTGC	GCCGAGGTACGGGGCCGCGGG	.....((((..((((.((...(((((((.((((....))))...)))))))...))..))))..)))).((((....)))).((((((...))))))	-28	-7.9
Kim2019-SA-lenti293T	TGGACGGGGCAATAGGCAAG	Human	hg38	Lenti	Lenti	Lenti	Cas9	70.4359	Exogenous	AGGTTGGACGGGGCAATAGGCAAGTGGTCA	GTTTTAGAGCTAGAAATAGCAAGTTAAAATAAGGCTAGTCCGTTATCAACTTGAAAAAGTGGCACCGAGTCGGTGC	GTGGACGGGGCAATAGGCAAG	...((((((......(((...(((((((.((((....))))...)))))))...)))..))))))....((((....)))).((((((...))))))	-25.7	-0.5
Kim2019-SA-lenti293T	ATATAACTTACCTTGGCAAT	Human	hg38	Lenti	Lenti	Lenti	Cas9	25.0382	Exogenous	GTTGATATAACTTACCTTGGCAATTGGGTT	GTTTTAGAGCTAGAAATAGCAAGTTAAAATAAGGCTAGTCCGTTATCAACTTGAAAAAGTGGCACCGAGTCGGTGC	GATATAACTTACCTTGGCAAT	...(((((..((..((((..((((((((.((((....))))...))))))))..))))))..)))))..((((....)))).((((((...))))))	-24.2	0
Kim2019-SA-lenti293T	TTGGGACATTTTTATATTCT	Human	hg38	Lenti	Lenti	Lenti	Cas9	1.27346	Exogenous	TCCGTTGGGACATTTTTATATTCTAGGCAG	GTTTTAGAGCTAGAAATAGCAAGTTAAAATAAGGCTAGTCCGTTATCAACTTGAAAAAGTGGCACCGAGTCGGTGC	GTTGGGACATTTTTATATTCT	....((((.......((.((((((((((.((((....))))...))))))).))).)))))).......((((....)))).((((((...))))))	-19.7	0
Kim2019-SA-lenti293T	GATGGATCCTGCTTTGCAAA	Human	hg38	Lenti	Lenti	Lenti	Cas9	22.9736	Exogenous	GCTTGATGGATCCTGCTTTGCAAATGGCAA	GTTTTAGAGCTAGAAATAGCAAGTTAAAATAAGGCTAGTCCGTTATCAACTTGAAAAAGTGGCACCGAGTCGGTGC	GGATGGATCCTGCTTTGCAAA	.(((((((...(((((.....(((((((.((((....))))...))))))))))))..)))))))....((((....)))).((((((...))))))	-25.9	-2
Kim2019-SA-lenti293T	AGCTTACCAGAATCATAGCT	Human	hg38	Lenti	Lenti	Lenti	Cas9	34.8963	Exogenous	AATTAGCTTACCAGAATCATAGCTTGGAGG	GTTTTAGAGCTAGAAATAGCAAGTTAAAATAAGGCTAGTCCGTTATCAACTTGAAAAAGTGGCACCGAGTCGGTGC	GAGCTTACCAGAATCATAGCT	................((((((((((((.((((....))))...)))))))..)))))...........((((....)))).((((((...))))))	-20.5	-1.7
Kim2019-SA-lenti293T	CACCTTCGACACCATGTCGC	Human	hg38	Lenti	Lenti	Lenti	Cas9	61.1116	Exogenous	GCTCCACCTTCGACACCATGTCGCCGGCGC	GTTTTAGAGCTAGAAATAGCAAGTTAAAATAAGGCTAGTCCGTTATCAACTTGAAAAAGTGGCACCGAGTCGGTGC	GCACCTTCGACACCATGTCGC	(((((..(((((...))))).(((((((.((((....))))...)))))))..((((.((((.......((((....)))))).))..)))))))))	-21.8	-3.7
Kim2019-SA-lenti293T	GGTTGACGATCTTGCCGAAG	Human	hg38	Lenti	Lenti	Lenti	Cas9	66.9189	Exogenous	CCTCGGTTGACGATCTTGCCGAAGAGGTGG	GTTTTAGAGCTAGAAATAGCAAGTTAAAATAAGGCTAGTCCGTTATCAACTTGAAAAAGTGGCACCGAGTCGGTGC	GGGTTGACGATCTTGCCGAAG	..(.(((((..((.(((....(((((((.((((....))))...)))))))..))).))..))))).).((((....)))).((((((...))))))	-27.9	-1.8
Kim2019-SA-lenti293T	ACAGGTGATGATGTACTTGC	Human	hg38	Lenti	Lenti	Lenti	Cas9	56.2461	Exogenous	GGAGACAGGTGATGATGTACTTGCTGGAGA	GTTTTAGAGCTAGAAATAGCAAGTTAAAATAAGGCTAGTCCGTTATCAACTTGAAAAAGTGGCACCGAGTCGGTGC	GACAGGTGATGATGTACTTGC	..((((((((((((.(((.(((((((((.((((....))))...)))))))...)).))).))))))).)))))........((((((...))))))	-30	-4
Kim2019-SA-lenti293T	AGTTCGGAGAGTGTAGGCTG	Human	hg38	Lenti	Lenti	Lenti	Cas9	59.1497	Exogenous	CAAAAGTTCGGAGAGTGTAGGCTGAGGCTC	GTTTTAGAGCTAGAAATAGCAAGTTAAAATAAGGCTAGTCCGTTATCAACTTGAAAAAGTGGCACCGAGTCGGTGC	GAGTTCGGAGAGTGTAGGCTG	((...((((.....(((.((.(((((((.((((....))))...))))))).)).))).))))...)).((((....)))).((((((...))))))	-26.3	-0.8
Kim2019-SA-lenti293T	GACAATGCACCCCCTTCAGT	Human	hg38	Lenti	Lenti	Lenti	Cas9	50.6657	Exogenous	CAGAGACAATGCACCCCCTTCAGTAGGGGT	GTTTTAGAGCTAGAAATAGCAAGTTAAAATAAGGCTAGTCCGTTATCAACTTGAAAAAGTGGCACCGAGTCGGTGC	GGACAATGCACCCCCTTCAGT	((((...((...........((((((((.((((....))))...))))))))..))..)))).......((((....)))).((((((...))))))	-21.9	0
Kim2019-SA-lenti293T	GTACCAGAGCCAATGGTGGA	Human	hg38	Lenti	Lenti	Lenti	Cas9	62.7095	Exogenous	AAGGGTACCAGAGCCAATGGTGGAAGGGGT	GTTTTAGAGCTAGAAATAGCAAGTTAAAATAAGGCTAGTCCGTTATCAACTTGAAAAAGTGGCACCGAGTCGGTGC	GGTACCAGAGCCAATGGTGGA	(((......)))(((((...(((((((..((((....)))).........)))))))...)))))....((((....)))).((((((...))))))	-23.3	-4.1
Kim2019-SA-lenti293T	TCAACAAGTTGCTGCTCTAC	Human	hg38	Lenti	Lenti	Lenti	Cas9	16.6046	Exogenous	TGCCTCAACAAGTTGCTGCTCTACAGGTGG	GTTTTAGAGCTAGAAATAGCAAGTTAAAATAAGGCTAGTCCGTTATCAACTTGAAAAAGTGGCACCGAGTCGGTGC	GTCAACAAGTTGCTGCTCTAC	.....(((((((..((((((.....))))))..((..((((.............)))).))......)))))))........((((((...))))))	-22.5	-0.1
Kim2019-SA-lenti293T	CGCCATCCGCTTGCGCATTG	Human	hg38	Lenti	Lenti	Lenti	Cas9	21.1356	Exogenous	CCAACGCCATCCGCTTGCGCATTGTGGAGC	GTTTTAGAGCTAGAAATAGCAAGTTAAAATAAGGCTAGTCCGTTATCAACTTGAAAAAGTGGCACCGAGTCGGTGC	GCGCCATCCGCTTGCGCATTG	(((.....)))..(((.((((((((((..((((....)))).........)))))))))).))).....((((....)))).((((((...))))))	-23.4	-5.3
Kim2019-SA-lenti293T	GGTTCAGAGCCGCCTGGTCG	Human	hg38	Lenti	Lenti	Lenti	Cas9	63.5556	Exogenous	CCAAGGTTCAGAGCCGCCTGGTCGGGGGCA	GTTTTAGAGCTAGAAATAGCAAGTTAAAATAAGGCTAGTCCGTTATCAACTTGAAAAAGTGGCACCGAGTCGGTGC	GGGTTCAGAGCCGCCTGGTCG	(((((...(((.(.((((((.(((((((.((((....))))...)))))))..)))))).).)))...))))).........((((((...))))))	-26.1	-2.7
Kim2019-SA-lenti293T	TCCCCCTGCAGCGGTACAGG	Human	hg38	Lenti	Lenti	Lenti	Cas9	64.5912	Exogenous	CCCTTCCCCCTGCAGCGGTACAGGAGGAGC	GTTTTAGAGCTAGAAATAGCAAGTTAAAATAAGGCTAGTCCGTTATCAACTTGAAAAAGTGGCACCGAGTCGGTGC	GTCCCCCTGCAGCGGTACAGG	..........(((((.((..(((((((..((((....)))).........))))))).)))))))....((((....)))).((((((...))))))	-22.7	-3.4
Kim2019-SA-lenti293T	CGTTATAGTCAATTCTGTCA	Human	hg38	Lenti	Lenti	Lenti	Cas9	24.4231	Exogenous	TCAACGTTATAGTCAATTCTGTCAAGGACT	GTTTTAGAGCTAGAAATAGCAAGTTAAAATAAGGCTAGTCCGTTATCAACTTGAAAAAGTGGCACCGAGTCGGTGC	GCGTTATAGTCAATTCTGTCA	(((...(((((...((((.......))))((((....))))............)))))...))).....((((....)))).((((((...))))))	-19.7	-0.7
Kim2019-SA-lenti293T	GGTTTCTCTGAGAAAGGTCC	Human	hg38	Lenti	Lenti	Lenti	Cas9	65.277	Exogenous	TACAGGTTTCTCTGAGAAAGGTCCAGGTGC	GTTTTAGAGCTAGAAATAGCAAGTTAAAATAAGGCTAGTCCGTTATCAACTTGAAAAAGTGGCACCGAGTCGGTGC	GGGTTTCTCTGAGAAAGGTCC	......((((((((........))))))))(((....)))((((((...((((.(......).)))).))))))........((((((...))))))	-20	-1.4
Kim2019-SA-lenti293T	GCCGTGTCCCGGCCCGGCCT	Human	hg38	Lenti	Lenti	Lenti	Cas9	2.11447	Exogenous	CACCGCCGTGTCCCGGCCCGGCCTCGGGGA	GTTTTAGAGCTAGAAATAGCAAGTTAAAATAAGGCTAGTCCGTTATCAACTTGAAAAAGTGGCACCGAGTCGGTGC	GGCCGTGTCCCGGCCCGGCCT	(((((.....))))).((((((((((((.((((....))))...))))))).)))))............((((....)))).((((((...))))))	-32	-10.1
Kim2019-SA-lenti293T	ATGAGGAATCTGGCCTCTAT	Human	hg38	Lenti	Lenti	Lenti	Cas9	29.3958	Exogenous	AACCATGAGGAATCTGGCCTCTATAGGTAA	GTTTTAGAGCTAGAAATAGCAAGTTAAAATAAGGCTAGTCCGTTATCAACTTGAAAAAGTGGCACCGAGTCGGTGC	GATGAGGAATCTGGCCTCTAT	((((((((..(((((((...((((((((.((((....))))...)))))))))))))))))).))))).((((....)))).((((((...))))))	-34.1	-4.3
Kim2019-SA-lenti293T	TATCCTACAACAAACTTGTC	Human	hg38	Lenti	Lenti	Lenti	Cas9	14.6483	Exogenous	GGCATATCCTACAACAAACTTGTCTGGAAT	GTTTTAGAGCTAGAAATAGCAAGTTAAAATAAGGCTAGTCCGTTATCAACTTGAAAAAGTGGCACCGAGTCGGTGC	GTATCCTACAACAAACTTGTC	.........(((..(((.((((((((((.((((....))))...)))))))..))).)))..)))....((((....)))).((((((...))))))	-20.4	0
Kim2019-SA-lenti293T	AGACTTGCTTACAGACCATG	Human	hg38	Lenti	Lenti	Lenti	Cas9	0.00183253	Exogenous	CTGCAGACTTGCTTACAGACCATGAGGAGG	GTTTTAGAGCTAGAAATAGCAAGTTAAAATAAGGCTAGTCCGTTATCAACTTGAAAAAGTGGCACCGAGTCGGTGC	GAGACTTGCTTACAGACCATG	(.((((.((((.((.....))(((((((.((((....))))...))))))).)))).))))).......((((....)))).((((((...))))))	-21.6	0
Kim2019-SA-lenti293T	ACTTAAACCACCACCTGAGC	Human	hg38	Lenti	Lenti	Lenti	Cas9	38.3942	Exogenous	GAGCACTTAAACCACCACCTGAGCAGGATA	GTTTTAGAGCTAGAAATAGCAAGTTAAAATAAGGCTAGTCCGTTATCAACTTGAAAAAGTGGCACCGAGTCGGTGC	GACTTAAACCACCACCTGAGC	((((..............((((((((((.((((....))))...)))))))...)))))))........((((....)))).((((((...))))))	-18.1	0
Kim2019-SA-lenti293T	TTGTGCTCTGGGTCATCGGC	Human	hg38	Lenti	Lenti	Lenti	Cas9	49.461	Exogenous	CTCCTTGTGCTCTGGGTCATCGGCAGGATC	GTTTTAGAGCTAGAAATAGCAAGTTAAAATAAGGCTAGTCCGTTATCAACTTGAAAAAGTGGCACCGAGTCGGTGC	GTTGTGCTCTGGGTCATCGGC	.((..((((((((.(......).))))))))..)).....((((((...((((.(......).)))).))))))........((((((...))))))	-22.1	-0.9
Kim2019-SA-lenti293T	TTGGCATGGTCTGCGACGTC	Human	hg38	Lenti	Lenti	Lenti	Cas9	42.051	Exogenous	CTTCTTGGCATGGTCTGCGACGTCAGGCCC	GTTTTAGAGCTAGAAATAGCAAGTTAAAATAAGGCTAGTCCGTTATCAACTTGAAAAAGTGGCACCGAGTCGGTGC	GTTGGCATGGTCTGCGACGTC	(((((.((((.(((.(.(.(.(((((((.((((....))))...))))))).).))))).))))..)))))...........((((((...))))))	-24.8	-2.9
Kim2019-SA-lenti293T	CATCATCGCCTGGCACCCCA	Human	hg38	Lenti	Lenti	Lenti	Cas9	58.539	Exogenous	TGGGCATCATCGCCTGGCACCCCACGGCCC	GTTTTAGAGCTAGAAATAGCAAGTTAAAATAAGGCTAGTCCGTTATCAACTTGAAAAAGTGGCACCGAGTCGGTGC	GCATCATCGCCTGGCACCCCA	((......))(((((......(((((((.((((....))))...)))))))...)))))..........((((....)))).((((((...))))))	-20.9	-0.4
Kim2019-SA-lenti293T	ATCAAGCAGAAACTCCACGA	Human	hg38	Lenti	Lenti	Lenti	Cas9	62.5996	Exogenous	TTACATCAAGCAGAAACTCCACGATGGTGT	GTTTTAGAGCTAGAAATAGCAAGTTAAAATAAGGCTAGTCCGTTATCAACTTGAAAAAGTGGCACCGAGTCGGTGC	GATCAAGCAGAAACTCCACGA	..((.(((.(((((((...)))))))...))).)).....((((((...((((.(......).)))).))))))........((((((...))))))	-22.2	0
Kim2019-SA-lenti293T	GTCTCCGCCGACTGTGTTGA	Human	hg38	Lenti	Lenti	Lenti	Cas9	24.1755	Exogenous	CCTTGTCTCCGCCGACTGTGTTGATGGGAG	GTTTTAGAGCTAGAAATAGCAAGTTAAAATAAGGCTAGTCCGTTATCAACTTGAAAAAGTGGCACCGAGTCGGTGC	GGTCTCCGCCGACTGTGTTGA	(((....)))(((((.(((..(((((((.((((....))))...)))))))..))))))))........((((....)))).((((((...))))))	-26.1	-2.9
Kim2019-SA-lenti293T	TGGTGAAGTTGGCTAGGGTA	Human	hg38	Lenti	Lenti	Lenti	Cas9	55.3872	Exogenous	TTGGTGGTGAAGTTGGCTAGGGTAAGGACC	GTTTTAGAGCTAGAAATAGCAAGTTAAAATAAGGCTAGTCCGTTATCAACTTGAAAAAGTGGCACCGAGTCGGTGC	GTGGTGAAGTTGGCTAGGGTA	.((((((....((((((....(((((((.((((....))))...)))))))....))))))..))))))((((....)))).((((((...))))))	-27.1	-1
Kim2019-SA-lenti293T	ACAACATTTATTCTTCTTAC	Human	hg38	Lenti	Lenti	Lenti	Cas9	6.44924	Exogenous	TCACACAACATTTATTCTTCTTACAGGTAC	GTTTTAGAGCTAGAAATAGCAAGTTAAAATAAGGCTAGTCCGTTATCAACTTGAAAAAGTGGCACCGAGTCGGTGC	GACAACATTTATTCTTCTTAC	.....(((((.(((.(((........)))((((....))))(((((...((((.(......).)))).)))))))).)))))((((((...))))))	-18.5	0
Kim2019-SA-lenti293T	ACATCTGCCCGACCAACAAG	Human	hg38	Lenti	Lenti	Lenti	Cas9	69.0054	Exogenous	TTCTACATCTGCCCGACCAACAAGAGGAAG	GTTTTAGAGCTAGAAATAGCAAGTTAAAATAAGGCTAGTCCGTTATCAACTTGAAAAAGTGGCACCGAGTCGGTGC	GACATCTGCCCGACCAACAAG	(((....(((.((((.....)))).....((((....))))............)))..)))........((((....)))).((((((...))))))	-20.2	0
Kim2019-SA-lenti293T	TGGACGAGATCGCCATCCTG	Human	hg38	Lenti	Lenti	Lenti	Cas9	44.2595	Exogenous	CTGCTGGACGAGATCGCCATCCTGTGGCTC	GTTTTAGAGCTAGAAATAGCAAGTTAAAATAAGGCTAGTCCGTTATCAACTTGAAAAAGTGGCACCGAGTCGGTGC	GTGGACGAGATCGCCATCCTG	..((((.((........(((.(((((((.((((....))))...))))))).))))).)))).......((((....)))).((((((...))))))	-24.2	-4.3
Kim2019-SA-lenti293T	GCAAGGGACCGAGCTATGGG	Human	hg38	Lenti	Lenti	Lenti	Cas9	76.3215	Exogenous	TGGAGCAAGGGACCGAGCTATGGGTGGCTG	GTTTTAGAGCTAGAAATAGCAAGTTAAAATAAGGCTAGTCCGTTATCAACTTGAAAAAGTGGCACCGAGTCGGTGC	GGCAAGGGACCGAGCTATGGG	((.((.((((..((((.....(((((((.((((....))))...)))))))..)))).)))).)).)).((((....)))).((((((...))))))	-27.8	-1.4
Kim2019-SA-lenti293T	CGCGAGCCAGCGCCAGAAGC	Human	hg38	Lenti	Lenti	Lenti	Cas9	19.2461	Exogenous	AGGCCGCGAGCCAGCGCCAGAAGCAGGGGC	GTTTTAGAGCTAGAAATAGCAAGTTAAAATAAGGCTAGTCCGTTATCAACTTGAAAAAGTGGCACCGAGTCGGTGC	GCGCGAGCCAGCGCCAGAAGC	((((......))))....((((((((((.((((....))))...)))))))...)))............((((....)))).((((((...))))))	-24.3	-6.9
Kim2019-SA-lenti293T	CTCATGGACTAATTATGGAC	Human	hg38	Lenti	Lenti	Lenti	Cas9	48.0713	Exogenous	ATTCCTCATGGACTAATTATGGACAGGTAA	GTTTTAGAGCTAGAAATAGCAAGTTAAAATAAGGCTAGTCCGTTATCAACTTGAAAAAGTGGCACCGAGTCGGTGC	GCTCATGGACTAATTATGGAC	....((((((((.........(((((((.((((....))))...))))))).....)))))))).....((((....)))).((((((...))))))	-22.6	-0.8
Kim2019-SA-lenti293T	GGTCTGGCCAGCTGGTGAAT	Human	hg38	Lenti	Lenti	Lenti	Cas9	28.0098	Exogenous	CCATGGTCTGGCCAGCTGGTGAATTGGATA	GTTTTAGAGCTAGAAATAGCAAGTTAAAATAAGGCTAGTCCGTTATCAACTTGAAAAAGTGGCACCGAGTCGGTGC	GGGTCTGGCCAGCTGGTGAAT	.((.((((((..........((((((((.((((....))))...)))))))).)))))).)).......((((....)))).((((((...))))))	-27.2	-2.9
Kim2019-SA-lenti293T	GCTCCACAGAAGTGATGCGC	Human	hg38	Lenti	Lenti	Lenti	Cas9	48.2054	Exogenous	CGCAGCTCCACAGAAGTGATGCGCAGGGTC	GTTTTAGAGCTAGAAATAGCAAGTTAAAATAAGGCTAGTCCGTTATCAACTTGAAAAAGTGGCACCGAGTCGGTGC	GGCTCCACAGAAGTGATGCGC	.((..(((....)))..))(((((((((.((((....))))...)))))))...)).............((((....)))).((((((...))))))	-21.1	-4.9
Kim2019-SA-lenti293T	GGAGTACGTGCGCTACCAGC	Human	hg38	Lenti	Lenti	Lenti	Cas9	70.8639	Exogenous	TGGAGGAGTACGTGCGCTACCAGCTGGAAC	GTTTTAGAGCTAGAAATAGCAAGTTAAAATAAGGCTAGTCCGTTATCAACTTGAAAAAGTGGCACCGAGTCGGTGC	GGGAGTACGTGCGCTACCAGC	..((..(((.(.((((((...(((((((.((((....))))...)))))))..)).))))))))..)).((((....)))).((((((...))))))	-24.3	-3.3
Kim2019-SA-lenti293T	GGATAGTGAACTTTACTTCT	Human	hg38	Lenti	Lenti	Lenti	Cas9	11.1925	Exogenous	TATAGGATAGTGAACTTTACTTCTTGGGGA	GTTTTAGAGCTAGAAATAGCAAGTTAAAATAAGGCTAGTCCGTTATCAACTTGAAAAAGTGGCACCGAGTCGGTGC	GGGATAGTGAACTTTACTTCT	..(((((((.(((...((..((((((((.((((....))))...))))))))))...))).))))))).((((....)))).((((((...))))))	-23.3	-2.2
Kim2019-SA-lenti293T	GCAGCGCCGGCGTCTGAAGT	Human	hg38	Lenti	Lenti	Lenti	Cas9	16.7205	Exogenous	CGCGGCAGCGCCGGCGTCTGAAGTTGGCCC	GTTTTAGAGCTAGAAATAGCAAGTTAAAATAAGGCTAGTCCGTTATCAACTTGAAAAAGTGGCACCGAGTCGGTGC	GGCAGCGCCGGCGTCTGAAGT	....((((((((.((((((....))))))((((.......((((((...((((.(......).)))).))))))......)))).....))))))))	-25.1	-4
Kim2019-SA-lenti293T	GTATTTGCCATTTGCAAAGC	Human	hg38	Lenti	Lenti	Lenti	Cas9	6.58757	Exogenous	TACCGTATTTGCCATTTGCAAAGCAGGATC	GTTTTAGAGCTAGAAATAGCAAGTTAAAATAAGGCTAGTCCGTTATCAACTTGAAAAAGTGGCACCGAGTCGGTGC	GGTATTTGCCATTTGCAAAGC	((.(((.(((....((...))(((((((.((((....))))...)))))))..))).))))).......((((....)))).((((((...))))))	-20.9	-2.7
Kim2019-SA-lenti293T	TACCATCGATGTCATACACC	Human	hg38	Lenti	Lenti	Lenti	Cas9	56.7347	Exogenous	CCCTTACCATCGATGTCATACACCTGGAAG	GTTTTAGAGCTAGAAATAGCAAGTTAAAATAAGGCTAGTCCGTTATCAACTTGAAAAAGTGGCACCGAGTCGGTGC	GTACCATCGATGTCATACACC	(((((.(((.((((((.............((((....))))(((((...((((.(......).)))).)))))......)))))).)))...)))))	-19.7	0
Kim2019-SA-lenti293T	GCCTGGATGCCCCAGGGCGG	Human	hg38	Lenti	Lenti	Lenti	Cas9	40.8815	Exogenous	GTGCGCCTGGATGCCCCAGGGCGGGGGCCA	GTTTTAGAGCTAGAAATAGCAAGTTAAAATAAGGCTAGTCCGTTATCAACTTGAAAAAGTGGCACCGAGTCGGTGC	GGCCTGGATGCCCCAGGGCGG	(.(((((.....))))).)..(((((((.((((....))))...)))))))..................((((....)))).((((((...))))))	-26.3	-10.6
Kim2019-SA-lenti293T	AAGATAGAAGTGCTAATGAA	Human	hg38	Lenti	Lenti	Lenti	Cas9	78.1587	Exogenous	GTTTAAGATAGAAGTGCTAATGAATGGAAG	GTTTTAGAGCTAGAAATAGCAAGTTAAAATAAGGCTAGTCCGTTATCAACTTGAAAAAGTGGCACCGAGTCGGTGC	GAAGATAGAAGTGCTAATGAA	...(((((..(.((((.....(((((((.((((....))))...))))))).....)))).).))))).((((....)))).((((((...))))))	-20.9	0
Kim2019-SA-lenti293T	GGTGGCGCAATGTGCCCTCC	Human	hg38	Lenti	Lenti	Lenti	Cas9	3.25853	Exogenous	TCGAGGTGGCGCAATGTGCCCTCCAGGCCC	GTTTTAGAGCTAGAAATAGCAAGTTAAAATAAGGCTAGTCCGTTATCAACTTGAAAAAGTGGCACCGAGTCGGTGC	GGGTGGCGCAATGTGCCCTCC	.(((((((..((..(((....(((((((.((((....))))...)))))))..)))..)).))))))).((((....)))).((((((...))))))	-27.1	-9.1
Kim2019-SA-lenti293T	CGAAGCATGGGAAGGACTTC	Human	hg38	Lenti	Lenti	Lenti	Cas9	18.283	Exogenous	TCATCGAAGCATGGGAAGGACTTCCGGGCA	GTTTTAGAGCTAGAAATAGCAAGTTAAAATAAGGCTAGTCCGTTATCAACTTGAAAAAGTGGCACCGAGTCGGTGC	GCGAAGCATGGGAAGGACTTC	........(((...(((((..((((((..((((....)))).........)))))).)))))....)))((((....)))).((((((...))))))	-22.9	-1.2
Kim2019-SA-lenti293T	TAACATTGGAATCGGGGTCA	Human	hg38	Lenti	Lenti	Lenti	Cas9	33.8603	Exogenous	CGGGTAACATTGGAATCGGGGTCAAGGAGG	GTTTTAGAGCTAGAAATAGCAAGTTAAAATAAGGCTAGTCCGTTATCAACTTGAAAAAGTGGCACCGAGTCGGTGC	GTAACATTGGAATCGGGGTCA	....((((((..((((.((((.((((...((((....))))(((((...((((.(......).)))).)))))..)))).)))).)))).)))))).	-23	0
Kim2019-SA-lenti293T	TTGCCCAAAAAGTCAGTGAC	Human	hg38	Lenti	Lenti	Lenti	Cas9	57.7812	Exogenous	CCCATTGCCCAAAAAGTCAGTGACCGGGTG	GTTTTAGAGCTAGAAATAGCAAGTTAAAATAAGGCTAGTCCGTTATCAACTTGAAAAAGTGGCACCGAGTCGGTGC	GTTGCCCAAAAAGTCAGTGAC	..........((((..((((((((((((.((((....))))...))))))...........))))))..)))).........((((((...))))))	-18.3	-0.1
Kim2019-SA-lenti293T	AGCGGCGGCGGCAGAAGCCC	Human	hg38	Lenti	Lenti	Lenti	Cas9	89.2018	Exogenous	AGGCAGCGGCGGCGGCAGAAGCCCTGGCGA	GTTTTAGAGCTAGAAATAGCAAGTTAAAATAAGGCTAGTCCGTTATCAACTTGAAAAAGTGGCACCGAGTCGGTGC	GAGCGGCGGCGGCAGAAGCCC	....((.(((((.(..((((.(((((((.((((....))))...)))))))..))))..)))))).)).((((....)))).((((((...))))))	-28.3	-5.3
Kim2019-SA-lenti293T	ATGGAAAAAAATATAAGATA	Human	hg38	Lenti	Lenti	Lenti	Cas9	31.8553	Exogenous	GAAGATGGAAAAAAATATAAGATAGGGCCT	GTTTTAGAGCTAGAAATAGCAAGTTAAAATAAGGCTAGTCCGTTATCAACTTGAAAAAGTGGCACCGAGTCGGTGC	GATGGAAAAAAATATAAGATA	((((((.............((((((((..((((....)))).........)))))))).))))))....((((....)))).((((((...))))))	-18.7	0
Kim2019-SA-lenti293T	GGAACGGCTGAGCGAGACCT	Human	hg38	Lenti	Lenti	Lenti	Cas9	83.8664	Exogenous	TCCTGGAACGGCTGAGCGAGACCTCGGGTG	GTTTTAGAGCTAGAAATAGCAAGTTAAAATAAGGCTAGTCCGTTATCAACTTGAAAAAGTGGCACCGAGTCGGTGC	GGGAACGGCTGAGCGAGACCT	((.(((((....((.((.((((((((((.((((....))))...))))))).))))).))))))).)).((((....)))).((((((...))))))	-26.7	-2.7
Kim2019-SA-lenti293T	GCCCTTACCATGCAGACCAG	Human	hg38	Lenti	Lenti	Lenti	Cas9	70.2586	Exogenous	CCCAGCCCTTACCATGCAGACCAGCGGGGT	GTTTTAGAGCTAGAAATAGCAAGTTAAAATAAGGCTAGTCCGTTATCAACTTGAAAAAGTGGCACCGAGTCGGTGC	GGCCCTTACCATGCAGACCAG	((......))..((((.((..(((((((.((((....))))...)))))))..)))).)).........((((....)))).((((((...))))))	-19.3	-0.7
Kim2019-SA-lenti293T	AGCATCACATCCCTTTGTGC	Human	hg38	Lenti	Lenti	Lenti	Cas9	63.6226	Exogenous	CTCCAGCATCACATCCCTTTGTGCAGGATC	GTTTTAGAGCTAGAAATAGCAAGTTAAAATAAGGCTAGTCCGTTATCAACTTGAAAAAGTGGCACCGAGTCGGTGC	GAGCATCACATCCCTTTGTGC	.(((..((((......)))).(((((((.((((....))))...)))))))...)))............((((....)))).((((((...))))))	-19	-2.7
Kim2019-SA-lenti293T	CTAGTTTTAGCCTCCGAAGA	Human	hg38	Lenti	Lenti	Lenti	Cas9	26.4746	Exogenous	TTGACTAGTTTTAGCCTCCGAAGAAGGTCT	GTTTTAGAGCTAGAAATAGCAAGTTAAAATAAGGCTAGTCCGTTATCAACTTGAAAAAGTGGCACCGAGTCGGTGC	GCTAGTTTTAGCCTCCGAAGA	.((((((((((.(((....)))..))))))))))......((((((...((((.(......).)))).))))))........((((((...))))))	-24.4	-2.5
Kim2019-SA-lenti293T	GCTTACCTGTCGCCGTCCTC	Human	hg38	Lenti	Lenti	Lenti	Cas9	42.2286	Exogenous	CAGCGCTTACCTGTCGCCGTCCTCCGGCTC	GTTTTAGAGCTAGAAATAGCAAGTTAAAATAAGGCTAGTCCGTTATCAACTTGAAAAAGTGGCACCGAGTCGGTGC	GGCTTACCTGTCGCCGTCCTC	(((.........)))(.(((.(((((((.((((....))))...))))))).)))).............((((....)))).((((((...))))))	-23	-3.4
Kim2019-SA-lenti293T	GCGTATCGACCCATCCGGAA	Human	hg38	Lenti	Lenti	Lenti	Cas9	34.874	Exogenous	GGAAGCGTATCGACCCATCCGGAAAGGTGA	GTTTTAGAGCTAGAAATAGCAAGTTAAAATAAGGCTAGTCCGTTATCAACTTGAAAAAGTGGCACCGAGTCGGTGC	GGCGTATCGACCCATCCGGAA	((.((....))))...(((((((((((..((((....)))).........)))))))..))))......((((....)))).((((((...))))))	-21.6	-1.6
Kim2019-SA-lenti293T	CTTCCTCAGCAGTTATATTC	Human	hg38	Lenti	Lenti	Lenti	Cas9	7.498	Exogenous	TGATCTTCCTCAGCAGTTATATTCAGGAGA	GTTTTAGAGCTAGAAATAGCAAGTTAAAATAAGGCTAGTCCGTTATCAACTTGAAAAAGTGGCACCGAGTCGGTGC	GCTTCCTCAGCAGTTATATTC	(((.....)))..........(((((((.((((....))))...)))))))..................((((....)))).((((((...))))))	-17	-1.6
Kim2019-SA-lenti293T	ACTCTTCGATGGCAGACAGC	Human	hg38	Lenti	Lenti	Lenti	Cas9	48.2255	Exogenous	CGGGACTCTTCGATGGCAGACAGCAGGGCA	GTTTTAGAGCTAGAAATAGCAAGTTAAAATAAGGCTAGTCCGTTATCAACTTGAAAAAGTGGCACCGAGTCGGTGC	GACTCTTCGATGGCAGACAGC	........((((((.(((((((((((((.((((....))))...)))))))...))).))).)))))).((((....)))).((((((...))))))	-28.3	-0.3
Kim2019-SA-lenti293T	CCAATTCATGTGCCGGAAAA	Human	hg38	Lenti	Lenti	Lenti	Cas9	6.22345	Exogenous	CGTCCCAATTCATGTGCCGGAAAAAGGGAT	GTTTTAGAGCTAGAAATAGCAAGTTAAAATAAGGCTAGTCCGTTATCAACTTGAAAAAGTGGCACCGAGTCGGTGC	GCCAATTCATGTGCCGGAAAA	(((.((((..((((((((..(((((((..((((....)))).........)))))))..))).......((((....))))))))).)))).)))..	-24.5	-0.4
Kim2019-SA-lenti293T	GCAAGAGCTCTCAATTACAC	Human	hg38	Lenti	Lenti	Lenti	Cas9	41.09	Exogenous	TTAAGCAAGAGCTCTCAATTACACAGGTAC	GTTTTAGAGCTAGAAATAGCAAGTTAAAATAAGGCTAGTCCGTTATCAACTTGAAAAAGTGGCACCGAGTCGGTGC	GGCAAGAGCTCTCAATTACAC	......((((((.((........)).))))))........((((((...((((.(......).)))).))))))........((((((...))))))	-21.2	-1
Kim2019-SA-lenti293T	GCAAAAATATGGGGAAGCCT	Human	hg38	Lenti	Lenti	Lenti	Cas9	23.7864	Exogenous	TCAAGCAAAAATATGGGGAAGCCTTGGGCA	GTTTTAGAGCTAGAAATAGCAAGTTAAAATAAGGCTAGTCCGTTATCAACTTGAAAAAGTGGCACCGAGTCGGTGC	GGCAAAAATATGGGGAAGCCT	.........(((((..((((((((((((.((((....))))...))))))).)))))..))))).....((((....)))).((((((...))))))	-29	-2.5
Kim2019-SA-lenti293T	TGATCACCTACGCTTGCTGG	Human	hg38	Lenti	Lenti	Lenti	Cas9	83.9324	Exogenous	GCGCTGATCACCTACGCTTGCTGGGGGCAG	GTTTTAGAGCTAGAAATAGCAAGTTAAAATAAGGCTAGTCCGTTATCAACTTGAAAAAGTGGCACCGAGTCGGTGC	GTGATCACCTACGCTTGCTGG	.((((.((....(((.(((..(((((((.((((....))))...)))))))..))).)))..)).))))((((....)))).((((((...))))))	-24.6	-0.7
Kim2019-SA-lenti293T	CCCTGAGCCAGCATATCAAC	Human	hg38	Lenti	Lenti	Lenti	Cas9	10.946	Exogenous	TTCTCCCTGAGCCAGCATATCAACTGGGTC	GTTTTAGAGCTAGAAATAGCAAGTTAAAATAAGGCTAGTCCGTTATCAACTTGAAAAAGTGGCACCGAGTCGGTGC	GCCCTGAGCCAGCATATCAAC	......((((...........(((((((.((((....))))...)))))))..))))............((((....)))).((((((...))))))	-18	0
Kim2019-SA-lenti293T	TCCGAACACCTCGTAGTCCA	Human	hg38	Lenti	Lenti	Lenti	Cas9	63.8022	Exogenous	CTCTTCCGAACACCTCGTAGTCCACGGATT	GTTTTAGAGCTAGAAATAGCAAGTTAAAATAAGGCTAGTCCGTTATCAACTTGAAAAAGTGGCACCGAGTCGGTGC	GTCCGAACACCTCGTAGTCCA	....((..((....(((((..(((((((.((((....))))...)))))))..)))))....))..)).((((....)))).((((((...))))))	-22.2	-0.6
Kim2019-SA-lenti293T	GTACGAGCTGCTGCGCGACC	Human	hg38	Lenti	Lenti	Lenti	Cas9	71.0557	Exogenous	CGCTGTACGAGCTGCTGCGCGACCAGGTGC	GTTTTAGAGCTAGAAATAGCAAGTTAAAATAAGGCTAGTCCGTTATCAACTTGAAAAAGTGGCACCGAGTCGGTGC	GGTACGAGCTGCTGCGCGACC	(((.((.((....)).)))))(((((((.((((....))))...)))))))..................((((....)))).((((((...))))))	-23.6	-6.5
Kim2019-SA-lenti293T	GTGAAGGCACTGTTACCCTC	Human	hg38	Lenti	Lenti	Lenti	Cas9	65.041	Exogenous	CTGAGTGAAGGCACTGTTACCCTCTGGCAT	GTTTTAGAGCTAGAAATAGCAAGTTAAAATAAGGCTAGTCCGTTATCAACTTGAAAAAGTGGCACCGAGTCGGTGC	GGTGAAGGCACTGTTACCCTC	(((((.((.((((....(((.(((((((.((((....))))...))))))).))).)))))).))))).((((....)))).((((((...))))))	-27	-3.4
Kim2019-SA-lenti293T	ACCTGACGCCCTTCACCGCG	Human	hg38	Lenti	Lenti	Lenti	Cas9	67.5059	Exogenous	CTGCACCTGACGCCCTTCACCGCGCGGGGA	GTTTTAGAGCTAGAAATAGCAAGTTAAAATAAGGCTAGTCCGTTATCAACTTGAAAAAGTGGCACCGAGTCGGTGC	GACCTGACGCCCTTCACCGCG	....(((((..((...((...(((((((.((((....))))...)))))))..))..))..)))))...((((....)))).((((((...))))))	-22	-1.9
Kim2019-SA-lenti293T	TGTTTTCCAGGTAATTAATG	Human	hg38	Lenti	Lenti	Lenti	Cas9	27.4343	Exogenous	TATTTGTTTTCCAGGTAATTAATGTGGACC	GTTTTAGAGCTAGAAATAGCAAGTTAAAATAAGGCTAGTCCGTTATCAACTTGAAAAAGTGGCACCGAGTCGGTGC	GTGTTTTCCAGGTAATTAATG	...((((.(((((...((((((((((((.((((....))))...))))))..........))))))...))))).))))...((((((...))))))	-20.9	0
Kim2019-SA-lenti293T	TAGTTCCATATTTGCCCCTC	Human	hg38	Lenti	Lenti	Lenti	Cas9	41.8564	Exogenous	GCCATAGTTCCATATTTGCCCCTCTGGAAT	GTTTTAGAGCTAGAAATAGCAAGTTAAAATAAGGCTAGTCCGTTATCAACTTGAAAAAGTGGCACCGAGTCGGTGC	GTAGTTCCATATTTGCCCCTC	((((........)))).(((.(((((((.((((....))))...))))))).)))..............((((....)))).((((((...))))))	-19.7	-0.4
Kim2019-SA-lenti293T	GACAGACCGAGATCTCCAAC	Human	hg38	Lenti	Lenti	Lenti	Cas9	54.3933	Exogenous	ACAAGACAGACCGAGATCTCCAACCGGACC	GTTTTAGAGCTAGAAATAGCAAGTTAAAATAAGGCTAGTCCGTTATCAACTTGAAAAAGTGGCACCGAGTCGGTGC	GGACAGACCGAGATCTCCAAC	((((((.((............(((((((.((((....))))...)))))))..)))).)))).......((((....)))).((((((...))))))	-22.4	-1.2
Kim2019-SA-lenti293T	ACGGTTTCATCCGTGACACC	Human	hg38	Lenti	Lenti	Lenti	Cas9	8.58876	Exogenous	GCATACGGTTTCATCCGTGACACCAGGTCC	GTTTTAGAGCTAGAAATAGCAAGTTAAAATAAGGCTAGTCCGTTATCAACTTGAAAAAGTGGCACCGAGTCGGTGC	GACGGTTTCATCCGTGACACC	.((((......))))(((.(((((((((.((((....))))...)))))))..))...)))........((((....)))).((((((...))))))	-23	-4.8
Kim2019-SA-lenti293T	GCTCTCCAGCTTCCTGTCCG	Human	hg38	Lenti	Lenti	Lenti	Cas9	81.2624	Exogenous	GGATGCTCTCCAGCTTCCTGTCCGAGGACG	GTTTTAGAGCTAGAAATAGCAAGTTAAAATAAGGCTAGTCCGTTATCAACTTGAAAAAGTGGCACCGAGTCGGTGC	GGCTCTCCAGCTTCCTGTCCG	((((((..((((........))))..))))))........((((((...((((.(......).)))).))))))........((((((...))))))	-23.4	-1.7
Kim2019-SA-lenti293T	CTGCTTCACCCATACGTTCG	Human	hg38	Lenti	Lenti	Lenti	Cas9	61.8682	Exogenous	TCACCTGCTTCACCCATACGTTCGTGGTCA	GTTTTAGAGCTAGAAATAGCAAGTTAAAATAAGGCTAGTCCGTTATCAACTTGAAAAAGTGGCACCGAGTCGGTGC	GCTGCTTCACCCATACGTTCG	(((..((((.....(((..((((((((..((((....)))).........))))))).)..)))........))))..))).((((((...))))))	-18.2	0
Kim2019-SA-lenti293T	AGGAGGTTGAACACCTGTCG	Human	hg38	Lenti	Lenti	Lenti	Cas9	36.6381	Exogenous	CTTTAGGAGGTTGAACACCTGTCGAGGGTT	GTTTTAGAGCTAGAAATAGCAAGTTAAAATAAGGCTAGTCCGTTATCAACTTGAAAAAGTGGCACCGAGTCGGTGC	GAGGAGGTTGAACACCTGTCG	....(((((((((((..(((.(((((((.((((....))))...)))))))..)))..))..))..))))))).........((((((...))))))	-23.5	-3.5
Kim2019-SA-lenti293T	CAAGAGTTTAGCCTTGCGAC	Human	hg38	Lenti	Lenti	Lenti	Cas9	39.7674	Exogenous	GGCTCAAGAGTTTAGCCTTGCGACTGGCCC	GTTTTAGAGCTAGAAATAGCAAGTTAAAATAAGGCTAGTCCGTTATCAACTTGAAAAAGTGGCACCGAGTCGGTGC	GCAAGAGTTTAGCCTTGCGAC	........((((((((.....(((((((.((((....))))...)))))))))))))))..........((((....)))).((((((...))))))	-23.9	-6.3
Kim2019-SA-lenti293T	GTCGCCCAGTGATCCCGCCA	Human	hg38	Lenti	Lenti	Lenti	Cas9	20.4384	Exogenous	GAGCGTCGCCCAGTGATCCCGCCAAGGTAT	GTTTTAGAGCTAGAAATAGCAAGTTAAAATAAGGCTAGTCCGTTATCAACTTGAAAAAGTGGCACCGAGTCGGTGC	GGTCGCCCAGTGATCCCGCCA	((((((...))))))..(((.(((((((.((((....))))...)))))))..))).............((((....)))).((((((...))))))	-24.8	-4.6
Kim2019-SA-lenti293T	GGACTTGTCCGAAGCGCCAA	Human	hg38	Lenti	Lenti	Lenti	Cas9	36.0722	Exogenous	GGAAGGACTTGTCCGAAGCGCCAATGGATT	GTTTTAGAGCTAGAAATAGCAAGTTAAAATAAGGCTAGTCCGTTATCAACTTGAAAAAGTGGCACCGAGTCGGTGC	GGGACTTGTCCGAAGCGCCAA	.(((((..........(((..(((((((.((((....))))...)))))))..))).))))).......((((....)))).((((((...))))))	-25.5	-4.2
Kim2019-SA-lenti293T	GACGGTGTGCTCAAAGATGA	Human	hg38	Lenti	Lenti	Lenti	Cas9	68.5903	Exogenous	TGTTGACGGTGTGCTCAAAGATGAAGGGGG	GTTTTAGAGCTAGAAATAGCAAGTTAAAATAAGGCTAGTCCGTTATCAACTTGAAAAAGTGGCACCGAGTCGGTGC	GGACGGTGTGCTCAAAGATGA	(((((((.((((((....)))))......((((....))))...........).))).)))).......((((....)))).((((((...))))))	-23.9	0
Kim2019-SA-lenti293T	GCCTCCGCACTCCATCGACC	Human	hg38	Lenti	Lenti	Lenti	Cas9	50.9593	Exogenous	AGCTGCCTCCGCACTCCATCGACCAGGGTG	GTTTTAGAGCTAGAAATAGCAAGTTAAAATAAGGCTAGTCCGTTATCAACTTGAAAAAGTGGCACCGAGTCGGTGC	GGCCTCCGCACTCCATCGACC	(((((.((........))...(((((((.((((....))))...))))))).)))))............((((....)))).((((((...))))))	-19	-0.3
Kim2019-SA-lenti293T	AGGTTCAGAGCCGCCTGGTC	Human	hg38	Lenti	Lenti	Lenti	Cas9	43.8319	Exogenous	CCCAAGGTTCAGAGCCGCCTGGTCGGGGGC	GTTTTAGAGCTAGAAATAGCAAGTTAAAATAAGGCTAGTCCGTTATCAACTTGAAAAAGTGGCACCGAGTCGGTGC	GAGGTTCAGAGCCGCCTGGTC	.(((((...(((.(.(((((((((((((.((((....))))...)))))))..)))))).).)))...))))).........((((((...))))))	-25.3	-3.2
Kim2019-SA-lenti293T	CATCTTGAAGGACGACCCGA	Human	hg38	Lenti	Lenti	Lenti	Cas9	69.4208	Exogenous	ACCCCATCTTGAAGGACGACCCGACGGTGA	GTTTTAGAGCTAGAAATAGCAAGTTAAAATAAGGCTAGTCCGTTATCAACTTGAAAAAGTGGCACCGAGTCGGTGC	GCATCTTGAAGGACGACCCGA	..........((((...((..(((((((.((((....))))...)))))))..))...)))).......((((....)))).((((((...))))))	-26	-0.5
Kim2019-SA-lenti293T	TGAGCAGCAATCATCATTTC	Human	hg38	Lenti	Lenti	Lenti	Cas9	14.5514	Exogenous	CCCCTGAGCAGCAATCATCATTTCTGGTTT	GTTTTAGAGCTAGAAATAGCAAGTTAAAATAAGGCTAGTCCGTTATCAACTTGAAAAAGTGGCACCGAGTCGGTGC	GTGAGCAGCAATCATCATTTC	(.((..(((............(((((((.((((....))))...)))))))...)))..))).......((((....)))).((((((...))))))	-17.4	-0.7
Kim2019-SA-lenti293T	CAAATTACCTGATTCATTTG	Human	hg38	Lenti	Lenti	Lenti	Cas9	23.9514	Exogenous	CCTCCAAATTACCTGATTCATTTGAGGGGT	GTTTTAGAGCTAGAAATAGCAAGTTAAAATAAGGCTAGTCCGTTATCAACTTGAAAAAGTGGCACCGAGTCGGTGC	GCAAATTACCTGATTCATTTG	..........((((....(((((((((..((((....)))).........)))))))))......))))((((....)))).((((((...))))))	-18.5	0
Kim2019-SA-lenti293T	ACTCACCGCAGGTGAAGTAT	Human	hg38	Lenti	Lenti	Lenti	Cas9	49.6542	Exogenous	GGCCACTCACCGCAGGTGAAGTATAGGATA	GTTTTAGAGCTAGAAATAGCAAGTTAAAATAAGGCTAGTCCGTTATCAACTTGAAAAAGTGGCACCGAGTCGGTGC	GACTCACCGCAGGTGAAGTAT	...(((((...)))))(((.((((((((.((((....))))...))))))))..)))............((((....)))).((((((...))))))	-23.7	-5.7
Kim2019-SA-lenti293T	GGGAGCCTCGCAGGCGGCGG	Human	hg38	Lenti	Lenti	Lenti	Cas9	34.1512	Exogenous	GTAGGGGAGCCTCGCAGGCGGCGGCGGCGG	GTTTTAGAGCTAGAAATAGCAAGTTAAAATAAGGCTAGTCCGTTATCAACTTGAAAAAGTGGCACCGAGTCGGTGC	GGGGAGCCTCGCAGGCGGCGG	(((.((((((((.....))).(((((((.((((....))))...))))))).)))))..))).......((((....)))).((((((...))))))	-27.1	-4.9
Kim2019-SA-lenti293T	TTGAACCCCTGCCGATGTGA	Human	hg38	Lenti	Lenti	Lenti	Cas9	31.6355	Exogenous	GTTGTTGAACCCCTGCCGATGTGATGGGTC	GTTTTAGAGCTAGAAATAGCAAGTTAAAATAAGGCTAGTCCGTTATCAACTTGAAAAAGTGGCACCGAGTCGGTGC	GTTGAACCCCTGCCGATGTGA	(((((((..(((((.......(((((((.((((....))))...)))))))..))).))...))..)))))...........((((((...))))))	-20	0
Kim2019-SA-lenti293T	GCCACCACCTAGAATCGAAA	Human	hg38	Lenti	Lenti	Lenti	Cas9	12.8421	Exogenous	AAAAGCCACCACCTAGAATCGAAAGGGGCT	GTTTTAGAGCTAGAAATAGCAAGTTAAAATAAGGCTAGTCCGTTATCAACTTGAAAAAGTGGCACCGAGTCGGTGC	GGCCACCACCTAGAATCGAAA	((((.....(((((((.....))))))).((((....))))............))))............((((....)))).((((((...))))))	-21.1	-0.2
Kim2019-SA-lenti293T	ATTTATTTTCTACTTTGCGC	Human	hg38	Lenti	Lenti	Lenti	Cas9	10.0633	Exogenous	CTGCATTTATTTTCTACTTTGCGCAGGTTG	GTTTTAGAGCTAGAAATAGCAAGTTAAAATAAGGCTAGTCCGTTATCAACTTGAAAAAGTGGCACCGAGTCGGTGC	GATTTATTTTCTACTTTGCGC	.......(((((((((((.......))))).))))))...((((((...((((.(......).)))).))))))........((((((...))))))	-19.3	0
Kim2019-SA-lenti293T	ACCACAGGCGAGGGACTGTA	Human	hg38	Lenti	Lenti	Lenti	Cas9	28.5022	Exogenous	GTTTACCACAGGCGAGGGACTGTAGGGCTC	GTTTTAGAGCTAGAAATAGCAAGTTAAAATAAGGCTAGTCCGTTATCAACTTGAAAAAGTGGCACCGAGTCGGTGC	GACCACAGGCGAGGGACTGTA	.......((.((.(((((((.(((((((.((((....))))...)))))))...)).))))).)).)).((((....)))).((((((...))))))	-26	-3.7
Kim2019-SA-lenti293T	GTAAATTCTTGTCACTTCAT	Human	hg38	Lenti	Lenti	Lenti	Cas9	15.1266	Exogenous	CATTGTAAATTCTTGTCACTTCATTGGTAG	GTTTTAGAGCTAGAAATAGCAAGTTAAAATAAGGCTAGTCCGTTATCAACTTGAAAAAGTGGCACCGAGTCGGTGC	GGTAAATTCTTGTCACTTCAT	(((((...((.(((......((((((((.((((....))))...)))))))).))).))....))))).((((....)))).((((((...))))))	-20	0
Kim2019-SA-lenti293T	CCACGGGCTGGGAGGCCAGG	Human	hg38	Lenti	Lenti	Lenti	Cas9	77.6511	Exogenous	ACTCCCACGGGCTGGGAGGCCAGGAGGCCC	GTTTTAGAGCTAGAAATAGCAAGTTAAAATAAGGCTAGTCCGTTATCAACTTGAAAAAGTGGCACCGAGTCGGTGC	GCCACGGGCTGGGAGGCCAGG	...(((((((....((((...(((((((.((((....))))...)))))))..))))))))))).....((((....)))).((((((...))))))	-30.6	-5.5
Kim2019-SA-lenti293T	ATGAGGATCGCAAAGGACCA	Human	hg38	Lenti	Lenti	Lenti	Cas9	23.1814	Exogenous	GGTGATGAGGATCGCAAAGGACCATGGGAA	GTTTTAGAGCTAGAAATAGCAAGTTAAAATAAGGCTAGTCCGTTATCAACTTGAAAAAGTGGCACCGAGTCGGTGC	GATGAGGATCGCAAAGGACCA	(((....))).....((((.(((((((..((((....)))).........))))))).)))).......((((....)))).((((((...))))))	-23.9	-2.6
Kim2019-SA-lenti293T	ATGGGAGCAGTTACAGAAGA	Human	hg38	Lenti	Lenti	Lenti	Cas9	75.8573	Exogenous	ACTTATGGGAGCAGTTACAGAAGATGGCTG	GTTTTAGAGCTAGAAATAGCAAGTTAAAATAAGGCTAGTCCGTTATCAACTTGAAAAAGTGGCACCGAGTCGGTGC	GATGGGAGCAGTTACAGAAGA	(((((((..((((........(((((((.((((....))))...)))))))..))))..)))..)))).((((....)))).((((((...))))))	-20.9	0
Kim2019-SA-lenti293T	GAGGCACAATAGGAGCAAGC	Human	hg38	Lenti	Lenti	Lenti	Cas9	72.5718	Exogenous	TTCAGAGGCACAATAGGAGCAAGCTGGTCT	GTTTTAGAGCTAGAAATAGCAAGTTAAAATAAGGCTAGTCCGTTATCAACTTGAAAAAGTGGCACCGAGTCGGTGC	GGAGGCACAATAGGAGCAAGC	............(((.(.((((((((((.((((....))))...)))))))...))).)))).......((((....)))).((((((...))))))	-21.2	0
Kim2019-SA-lenti293T	TCCGTCCACGGTCACCTTGA	Human	hg38	Lenti	Lenti	Lenti	Cas9	14.428	Exogenous	GGGGTCCGTCCACGGTCACCTTGATGGCTC	GTTTTAGAGCTAGAAATAGCAAGTTAAAATAAGGCTAGTCCGTTATCAACTTGAAAAAGTGGCACCGAGTCGGTGC	GTCCGTCCACGGTCACCTTGA	........((((.(.((((..(((((((.((((....))))...)))))))))))...).)))).....((((....)))).((((((...))))))	-23.9	-3.5
Kim2019-SA-lenti293T	CTGGTTTCTTCATCAATTCC	Human	hg38	Lenti	Lenti	Lenti	Cas9	24.215	Exogenous	TTCACTGGTTTCTTCATCAATTCCAGGCAG	GTTTTAGAGCTAGAAATAGCAAGTTAAAATAAGGCTAGTCCGTTATCAACTTGAAAAAGTGGCACCGAGTCGGTGC	GCTGGTTTCTTCATCAATTCC	((((((((.............(((((((.((((....))))...))))))).)))))))).........((((....)))).((((((...))))))	-18.7	-0.2
Kim2019-SA-lenti293T	TCGAGGGTGTGCTGCTAGTT	Human	hg38	Lenti	Lenti	Lenti	Cas9	4.64372	Exogenous	GGAGTCGAGGGTGTGCTGCTAGTTGGGGGC	GTTTTAGAGCTAGAAATAGCAAGTTAAAATAAGGCTAGTCCGTTATCAACTTGAAAAAGTGGCACCGAGTCGGTGC	GTCGAGGGTGTGCTGCTAGTT	.(((((((((....((((((((((((((.((((....))))...))))))))..))))))....))))..))))).......((((((...))))))	-26.6	0
Kim2019-SA-lenti293T	AGAACCACCCTACCCATAGC	Human	hg38	Lenti	Lenti	Lenti	Cas9	52.0693	Exogenous	CCGGAGAACCACCCTACCCATAGCAGGTGC	GTTTTAGAGCTAGAAATAGCAAGTTAAAATAAGGCTAGTCCGTTATCAACTTGAAAAAGTGGCACCGAGTCGGTGC	GAGAACCACCCTACCCATAGC	.....((((.(((....((((........))))....)))((((((...((((.(......).)))).)))))).....))))(((((...))))).	-19.6	0
Kim2019-SA-lenti293T	TCACATCTTTGTATCGCTGT	Human	hg38	Lenti	Lenti	Lenti	Cas9	12.198	Exogenous	ACATTCACATCTTTGTATCGCTGTTGGACA	GTTTTAGAGCTAGAAATAGCAAGTTAAAATAAGGCTAGTCCGTTATCAACTTGAAAAAGTGGCACCGAGTCGGTGC	GTCACATCTTTGTATCGCTGT	(..(((....)))..)(((.((((((((.((((....))))...)))))))).))).............((((....)))).((((((...))))))	-21.6	-0.5
Kim2019-SA-lenti293T	GACCTACCACCGAGCCATCA	Human	hg38	Lenti	Lenti	Lenti	Cas9	48.9202	Exogenous	TGGCGACCTACCACCGAGCCATCAAGGTGA	GTTTTAGAGCTAGAAATAGCAAGTTAAAATAAGGCTAGTCCGTTATCAACTTGAAAAAGTGGCACCGAGTCGGTGC	GGACCTACCACCGAGCCATCA	((((.........((((....(((((((.((((....))))...)))))))..)))).)))).......((((....)))).((((((...))))))	-23.4	-0.6
Kim2019-SA-lenti293T	TTTGAGCTAGTTCTGTCCAC	Human	hg38	Lenti	Lenti	Lenti	Cas9	52.9319	Exogenous	TACCTTTGAGCTAGTTCTGTCCACTGGTCC	GTTTTAGAGCTAGAAATAGCAAGTTAAAATAAGGCTAGTCCGTTATCAACTTGAAAAAGTGGCACCGAGTCGGTGC	GTTTGAGCTAGTTCTGTCCAC	.......(((((((((.........)))))))))......((((((...((((.(......).)))).))))))........((((((...))))))	-23.8	0
Kim2019-SA-lenti293T	ATACAGTACCAGTGGAAAGC	Human	hg38	Lenti	Lenti	Lenti	Cas9	59.6438	Exogenous	AGAAATACAGTACCAGTGGAAAGCAGGGGC	GTTTTAGAGCTAGAAATAGCAAGTTAAAATAAGGCTAGTCCGTTATCAACTTGAAAAAGTGGCACCGAGTCGGTGC	GATACAGTACCAGTGGAAAGC	..............(((.((((((((((.((((....))))...)))))))...)))..))).......((((....)))).((((((...))))))	-20.4	0
Kim2019-SA-lenti293T	GTGGGGAGGATGGGCAGAAG	Human	hg38	Lenti	Lenti	Lenti	Cas9	45.08	Exogenous	TCAGGTGGGGAGGATGGGCAGAAGCGGCGA	GTTTTAGAGCTAGAAATAGCAAGTTAAAATAAGGCTAGTCCGTTATCAACTTGAAAAAGTGGCACCGAGTCGGTGC	GGTGGGGAGGATGGGCAGAAG	......((.(((((((((...(((((((.((((....))))...)))))))....)).))))))).)).((((....)))).((((((...))))))	-27	0
Kim2019-SA-lenti293T	CCAGCCGAGCCTCGATGTAG	Human	hg38	Lenti	Lenti	Lenti	Cas9	35.0982	Exogenous	TTCCCCAGCCGAGCCTCGATGTAGCGGCCA	GTTTTAGAGCTAGAAATAGCAAGTTAAAATAAGGCTAGTCCGTTATCAACTTGAAAAAGTGGCACCGAGTCGGTGC	GCCAGCCGAGCCTCGATGTAG	((.((((((((((......))))))....((((....))))............)))).)).........((((....)))).((((((...))))))	-22.6	-0.4
Kim2019-SA-lenti293T	GACATTAAAAGATAACATTT	Human	hg38	Lenti	Lenti	Lenti	Cas9	22.1617	Exogenous	TGAAGACATTAAAAGATAACATTTGGGAAA	GTTTTAGAGCTAGAAATAGCAAGTTAAAATAAGGCTAGTCCGTTATCAACTTGAAAAAGTGGCACCGAGTCGGTGC	GGACATTAAAAGATAACATTT	((((..............((((((((((.((((....))))...))))))))))....)))).......((((....)))).((((((...))))))	-21.4	0
Kim2019-SA-lenti293T	ATTCTTACAGACAGGTCCGG	Human	hg38	Lenti	Lenti	Lenti	Cas9	58.8983	Exogenous	TCATATTCTTACAGACAGGTCCGGTGGTAG	GTTTTAGAGCTAGAAATAGCAAGTTAAAATAAGGCTAGTCCGTTATCAACTTGAAAAAGTGGCACCGAGTCGGTGC	GATTCTTACAGACAGGTCCGG	.......((.(((.((.((..(((((((.((((....))))...)))))))..)))).))).)).....((((....)))).((((((...))))))	-22.9	0
Kim2019-SA-lenti293T	AACCCCATACTTTGTGATCT	Human	hg38	Lenti	Lenti	Lenti	Cas9	0	Exogenous	GGCCAACCCCATACTTTGTGATCTTGGTGA	GTTTTAGAGCTAGAAATAGCAAGTTAAAATAAGGCTAGTCCGTTATCAACTTGAAAAAGTGGCACCGAGTCGGTGC	GAACCCCATACTTTGTGATCT	........((((((.....(((((((.......)))))))((((((...((((.(......).)))).))))))..))))))((((((...))))))	-17.6	-0.1
Kim2019-SA-lenti293T	GGCCATGTAGCTCAGGATGT	Human	hg38	Lenti	Lenti	Lenti	Cas9	63.8836	Exogenous	AGGGGGCCATGTAGCTCAGGATGTAGGTAG	GTTTTAGAGCTAGAAATAGCAAGTTAAAATAAGGCTAGTCCGTTATCAACTTGAAAAAGTGGCACCGAGTCGGTGC	GGGCCATGTAGCTCAGGATGT	((((......)))).((((..((((((..((((....)))).........))))))..)))).......((((....)))).((((((...))))))	-25.5	-4.3
Kim2019-SA-lenti293T	ACCGCTCTTTTTTCAACAAC	Human	hg38	Lenti	Lenti	Lenti	Cas9	0.190408	Exogenous	AAGCACCGCTCTTTTTTCAACAACAGGACC	GTTTTAGAGCTAGAAATAGCAAGTTAAAATAAGGCTAGTCCGTTATCAACTTGAAAAAGTGGCACCGAGTCGGTGC	GACCGCTCTTTTTTCAACAAC	....(((((.................))))).........((((((...((((.(......).)))).))))))........((((((...))))))	-19	0
Kim2019-SA-lenti293T	ACATACTGGAACCATCGTAC	Human	hg38	Lenti	Lenti	Lenti	Cas9	65.5615	Exogenous	CAGAACATACTGGAACCATCGTACAGGGGG	GTTTTAGAGCTAGAAATAGCAAGTTAAAATAAGGCTAGTCCGTTATCAACTTGAAAAAGTGGCACCGAGTCGGTGC	GACATACTGGAACCATCGTAC	(((...(((((((........))))))).((((....)))).((((.......)))).)))........((((....)))).((((((...))))))	-19.6	0
Kim2019-SA-lenti293T	TTACCGCTACATGCACTTCT	Human	hg38	Lenti	Lenti	Lenti	Cas9	20.5457	Exogenous	TGCTTTACCGCTACATGCACTTCTTGGAGA	GTTTTAGAGCTAGAAATAGCAAGTTAAAATAAGGCTAGTCCGTTATCAACTTGAAAAAGTGGCACCGAGTCGGTGC	GTTACCGCTACATGCACTTCT	......((((...((.((..((((((((.((((....))))...)))))))))))))))).........((((....)))).((((((...))))))	-19.6	-1.3
Kim2019-SA-lenti293T	CATCTCGTACAGTGACAAGG	Human	hg38	Lenti	Lenti	Lenti	Cas9	54.6079	Exogenous	GAAACATCTCGTACAGTGACAAGGAGGTAG	GTTTTAGAGCTAGAAATAGCAAGTTAAAATAAGGCTAGTCCGTTATCAACTTGAAAAAGTGGCACCGAGTCGGTGC	GCATCTCGTACAGTGACAAGG	..........((.((((..(((((((((.((((....))))...)))))))...((((.(...(((......)))...).)))).))..)))).)).	-18.1	0
Kim2019-SA-lenti293T	CAGTCGAATGCAGATGCCGC	Human	hg38	Lenti	Lenti	Lenti	Cas9	52.4141	Exogenous	CCCCCAGTCGAATGCAGATGCCGCAGGGGA	GTTTTAGAGCTAGAAATAGCAAGTTAAAATAAGGCTAGTCCGTTATCAACTTGAAAAAGTGGCACCGAGTCGGTGC	GCAGTCGAATGCAGATGCCGC	(((......))).((((((..(((((((.((((....))))...)))))))..)))..)))........((((....)))).((((((...))))))	-25.3	-3
Kim2019-SA-lenti293T	CGCTGTACAAGTCTTCAACG	Human	hg38	Lenti	Lenti	Lenti	Cas9	78.5714	Exogenous	AGTTCGCTGTACAAGTCTTCAACGTGGCCT	GTTTTAGAGCTAGAAATAGCAAGTTAAAATAAGGCTAGTCCGTTATCAACTTGAAAAAGTGGCACCGAGTCGGTGC	GCGCTGTACAAGTCTTCAACG	.((((...(((((....(((((((((((.((((....))))...))))))..........)))))....)))))....))))((((((...))))))	-24	-0.5
Kim2019-SA-lenti293T	ATGGGAAGAAATGCAGCGTA	Human	hg38	Lenti	Lenti	Lenti	Cas9	50.4046	Exogenous	ATGGATGGGAAGAAATGCAGCGTATGGATG	GTTTTAGAGCTAGAAATAGCAAGTTAAAATAAGGCTAGTCCGTTATCAACTTGAAAAAGTGGCACCGAGTCGGTGC	GATGGGAAGAAATGCAGCGTA	(((((........(((((.(.(((((((.((((....))))...))))))).).))).)))))))....((((....)))).((((((...))))))	-23.3	0
Kim2019-SA-lenti293T	TCCAATAACATGATCACATA	Human	hg38	Lenti	Lenti	Lenti	Cas9	5.64849	Exogenous	ATCCTCCAATAACATGATCACATATGGCTT	GTTTTAGAGCTAGAAATAGCAAGTTAAAATAAGGCTAGTCCGTTATCAACTTGAAAAAGTGGCACCGAGTCGGTGC	GTCCAATAACATGATCACATA	.....(((((..(((....((((((((..((((....)))).........))))))))))).)))))..((((....)))).((((((...))))))	-18.6	0
Kim2019-SA-lenti293T	CCAGGGCCTGCAGGAAGTGG	Human	hg38	Lenti	Lenti	Lenti	Cas9	69.7228	Exogenous	CCGGCCAGGGCCTGCAGGAAGTGGGGGCTG	GTTTTAGAGCTAGAAATAGCAAGTTAAAATAAGGCTAGTCCGTTATCAACTTGAAAAAGTGGCACCGAGTCGGTGC	GCCAGGGCCTGCAGGAAGTGG	((((((((((((.....)))))))))...((((....))))............))).............((((....)))).((((((...))))))	-24.2	-3.4
Kim2019-SA-lenti293T	ATGTTTATTTTTAATTTTTT	Human	hg38	Lenti	Lenti	Lenti	Cas9	-0.330799	Exogenous	AGCAATGTTTATTTTTAATTTTTTAGGGGG	GTTTTAGAGCTAGAAATAGCAAGTTAAAATAAGGCTAGTCCGTTATCAACTTGAAAAAGTGGCACCGAGTCGGTGC	GATGTTTATTTTTAATTTTTT	(((((((..(((((((((.(((((((.......))))))).)))))))))..))))..)))........((((....)))).((((((...))))))	-18.8	0
Kim2019-SA-lenti293T	AACAAAATGTCAGAATGGAT	Human	hg38	Lenti	Lenti	Lenti	Cas9	19.6422	Exogenous	TTCCAACAAAATGTCAGAATGGATTGGCTC	GTTTTAGAGCTAGAAATAGCAAGTTAAAATAAGGCTAGTCCGTTATCAACTTGAAAAAGTGGCACCGAGTCGGTGC	GAACAAAATGTCAGAATGGAT	..............((((((((((((((.((((....))))...))))))).......)))))))....((((....)))).((((((...))))))	-20.9	0
Kim2019-SA-lenti293T	AGGTACAGGATACGTACCTG	Human	hg38	Lenti	Lenti	Lenti	Cas9	14.2883	Exogenous	GGCCAGGTACAGGATACGTACCTGTGGAGT	GTTTTAGAGCTAGAAATAGCAAGTTAAAATAAGGCTAGTCCGTTATCAACTTGAAAAAGTGGCACCGAGTCGGTGC	GAGGTACAGGATACGTACCTG	..((((..((((.....(((.(((((((.((((....))))...))))))).)))...))))..)))).((((....)))).((((((...))))))	-25.8	-7.3
Kim2019-SA-lenti293T	CCCGAGGCCGGGCCGGGACA	Human	hg38	Lenti	Lenti	Lenti	Cas9	57.2259	Exogenous	GCTCCCCGAGGCCGGGCCGGGACACGGCGG	GTTTTAGAGCTAGAAATAGCAAGTTAAAATAAGGCTAGTCCGTTATCAACTTGAAAAAGTGGCACCGAGTCGGTGC	GCCCGAGGCCGGGCCGGGACA	(((((....)))))..(((((((((((..((((....)))).........))))))).)))).......((((....)))).((((((...))))))	-31.6	-9.1
Kim2019-SA-lenti293T	AAGGTCCGGCCTAGGGAGGC	Human	hg38	Lenti	Lenti	Lenti	Cas9	20.3436	Exogenous	CCACAAGGTCCGGCCTAGGGAGGCAGGGTT	GTTTTAGAGCTAGAAATAGCAAGTTAAAATAAGGCTAGTCCGTTATCAACTTGAAAAAGTGGCACCGAGTCGGTGC	GAAGGTCCGGCCTAGGGAGGC	...(((.(((.((((......(((((((.((((....))))...)))))))....)))).)))..))).((((....)))).((((((...))))))	-23.8	-3.7
Kim2019-SA-lenti293T	TGGCAGGATTGATAAATCTG	Human	hg38	Lenti	Lenti	Lenti	Cas9	79.1024	Exogenous	ACAATGGCAGGATTGATAAATCTGAGGAAC	GTTTTAGAGCTAGAAATAGCAAGTTAAAATAAGGCTAGTCCGTTATCAACTTGAAAAAGTGGCACCGAGTCGGTGC	GTGGCAGGATTGATAAATCTG	....((((.(((((((..(((((((((..((((....)))).........)))))))))....)))))))))))........((((((...))))))	-26.8	-2.4
Kim2019-SA-lenti293T	GGCCTCGCTTAAGTTCTTCT	Human	hg38	Lenti	Lenti	Lenti	Cas9	13.7381	Exogenous	CCAGGGCCTCGCTTAAGTTCTTCTTGGCCG	GTTTTAGAGCTAGAAATAGCAAGTTAAAATAAGGCTAGTCCGTTATCAACTTGAAAAAGTGGCACCGAGTCGGTGC	GGGCCTCGCTTAAGTTCTTCT	((((...((((.........((((((((.((((....))))...))))))))))))..)))).......((((....)))).((((((...))))))	-22.8	-0.8
Kim2019-SA-lenti293T	CGGCAAGCGTCCAGCGTGGC	Human	hg38	Lenti	Lenti	Lenti	Cas9	25.6916	Exogenous	GGCACGGCAAGCGTCCAGCGTGGCTGGCCC	GTTTTAGAGCTAGAAATAGCAAGTTAAAATAAGGCTAGTCCGTTATCAACTTGAAAAAGTGGCACCGAGTCGGTGC	GCGGCAAGCGTCCAGCGTGGC	(((((.((((((......)))(((((((.((((....))))...)))))))...))).).)))).....((((....)))).((((((...))))))	-23	-4.5
Kim2019-SA-lenti293T	AAGGTGTGATGTCTGACTAA	Human	hg38	Lenti	Lenti	Lenti	Cas9	21.3043	Exogenous	ACACAAGGTGTGATGTCTGACTAAAGGTCT	GTTTTAGAGCTAGAAATAGCAAGTTAAAATAAGGCTAGTCCGTTATCAACTTGAAAAAGTGGCACCGAGTCGGTGC	GAAGGTGTGATGTCTGACTAA	..((((.(((((.(.(((((.((((((..((((....)))).........))))))))))).).))))))))).........((((((...))))))	-24.4	0
Kim2019-SA-lenti293T	CCGCCACCAGAGGACGCCCG	Human	hg38	Lenti	Lenti	Lenti	Cas9	56.7486	Exogenous	GGCCCCGCCACCAGAGGACGCCCGCGGCCC	GTTTTAGAGCTAGAAATAGCAAGTTAAAATAAGGCTAGTCCGTTATCAACTTGAAAAAGTGGCACCGAGTCGGTGC	GCCGCCACCAGAGGACGCCCG	............(((((((..(((((((.((((....))))...)))))))..)))..)))).......((((....)))).((((((...))))))	-26.1	-2.9
Kim2019-SA-lenti293T	CCCATTTCCGGAAGATCTGC	Human	hg38	Lenti	Lenti	Lenti	Cas9	15.4791	Exogenous	CCGGCCCATTTCCGGAAGATCTGCAGGGAC	GTTTTAGAGCTAGAAATAGCAAGTTAAAATAAGGCTAGTCCGTTATCAACTTGAAAAAGTGGCACCGAGTCGGTGC	GCCCATTTCCGGAAGATCTGC	.........((((....((..(((((((.((((....))))...)))))))..))....))))......((((....)))).((((((...))))))	-22.7	-0.9
Kim2019-SA-lenti293T	CTCTCTTCAGGGGTGAACAT	Human	hg38	Lenti	Lenti	Lenti	Cas9	40.6928	Exogenous	TATTCTCTCTTCAGGGGTGAACATTGGTGG	GTTTTAGAGCTAGAAATAGCAAGTTAAAATAAGGCTAGTCCGTTATCAACTTGAAAAAGTGGCACCGAGTCGGTGC	GCTCTCTTCAGGGGTGAACAT	..........(((.((..(.((((((((.((((....))))...)))))))).)..)).))).......((((....)))).((((((...))))))	-22.4	-2.9
Kim2019-SA-lenti293T	GACATACTTTTGGGGAATCG	Human	hg38	Lenti	Lenti	Lenti	Cas9	28.0579	Exogenous	AGGTGACATACTTTTGGGGAATCGAGGTGG	GTTTTAGAGCTAGAAATAGCAAGTTAAAATAAGGCTAGTCCGTTATCAACTTGAAAAAGTGGCACCGAGTCGGTGC	GGACATACTTTTGGGGAATCG	((((.((((((..........(((((((.((((....))))...))))))))))).)))))).......((((....)))).((((((...))))))	-20.4	0
Kim2019-SA-lenti293T	TTCGAGTGAGCCCAGGCCTC	Human	hg38	Lenti	Lenti	Lenti	Cas9	54.1132	Exogenous	GGCTTTCGAGTGAGCCCAGGCCTCCGGGGA	GTTTTAGAGCTAGAAATAGCAAGTTAAAATAAGGCTAGTCCGTTATCAACTTGAAAAAGTGGCACCGAGTCGGTGC	GTTCGAGTGAGCCCAGGCCTC	.(((((((((((...(((((.(((((((.((((....))))...))))))).))))).....))..)).)))))))......((((((...))))))	-28.2	-2.2
Kim2019-SA-lenti293T	CAGCCCGGCCTGCTGCGGCC	Human	hg38	Lenti	Lenti	Lenti	Cas9	20.6985	Exogenous	AGCTCAGCCCGGCCTGCTGCGGCCTGGGGC	GTTTTAGAGCTAGAAATAGCAAGTTAAAATAAGGCTAGTCCGTTATCAACTTGAAAAAGTGGCACCGAGTCGGTGC	GCAGCCCGGCCTGCTGCGGCC	(((((.......)))))(((((((((((.((((....))))...)))))))..))))............((((....)))).((((((...))))))	-28.4	-7.5
Kim2019-SA-lenti293T	AGCTCTCACCGTATTTGACT	Human	hg38	Lenti	Lenti	Lenti	Cas9	0	Exogenous	ACGGAGCTCTCACCGTATTTGACTTGGGCA	GTTTTAGAGCTAGAAATAGCAAGTTAAAATAAGGCTAGTCCGTTATCAACTTGAAAAAGTGGCACCGAGTCGGTGC	GAGCTCTCACCGTATTTGACT	.((((((.((.((.....)).))...))))))........((((((...((((.(......).)))).))))))........((((((...))))))	-21.5	0
Kim2019-SA-lenti293T	AAGGCTAACCTGCTGCATCT	Human	hg38	Lenti	Lenti	Lenti	Cas9	41.7447	Exogenous	CAACAAGGCTAACCTGCTGCATCTTGGTGA	GTTTTAGAGCTAGAAATAGCAAGTTAAAATAAGGCTAGTCCGTTATCAACTTGAAAAAGTGGCACCGAGTCGGTGC	GAAGGCTAACCTGCTGCATCT	...(((((.(((........((((((((.((((....))))...))))))))))).)))))........((((....)))).((((((...))))))	-23	-2.2
Kim2019-SA-lenti293T	TATACATACCGGTTAAAACA	Human	hg38	Lenti	Lenti	Lenti	Cas9	64.2893	Exogenous	TGTGTATACATACCGGTTAAAACATGGTGA	GTTTTAGAGCTAGAAATAGCAAGTTAAAATAAGGCTAGTCCGTTATCAACTTGAAAAAGTGGCACCGAGTCGGTGC	GTATACATACCGGTTAAAACA	......(((.((((((.....(((((((.((((....))))...))))))).....))).))).)))..((((....)))).((((((...))))))	-18.8	0
Kim2019-SA-lenti293T	TACGTGCGCTCCACCCCAGA	Human	hg38	Lenti	Lenti	Lenti	Cas9	33.0459	Exogenous	CACCTACGTGCGCTCCACCCCAGAAGGCTC	GTTTTAGAGCTAGAAATAGCAAGTTAAAATAAGGCTAGTCCGTTATCAACTTGAAAAAGTGGCACCGAGTCGGTGC	GTACGTGCGCTCCACCCCAGA	..(((.((((((.......))))......((((....)))).((((.......)))).)).))).....((((....)))).((((((...))))))	-17.4	-0.4
Kim2019-SA-lenti293T	TTTGGTATGACGAGCAAGAT	Human	hg38	Lenti	Lenti	Lenti	Cas9	11.0558	Exogenous	CGGCTTTGGTATGACGAGCAAGATTGGACA	GTTTTAGAGCTAGAAATAGCAAGTTAAAATAAGGCTAGTCCGTTATCAACTTGAAAAAGTGGCACCGAGTCGGTGC	GTTTGGTATGACGAGCAAGAT	...(((((.(((.(((....((((((((.((((....))))...))))))))..))).)))...)))))((((....)))).((((((...))))))	-25.7	-4.6
Kim2019-SA-lenti293T	ATCATACTGCCGCAGTAACC	Human	hg38	Lenti	Lenti	Lenti	Cas9	52.9518	Exogenous	CATTATCATACTGCCGCAGTAACCTGGCTT	GTTTTAGAGCTAGAAATAGCAAGTTAAAATAAGGCTAGTCCGTTATCAACTTGAAAAAGTGGCACCGAGTCGGTGC	GATCATACTGCCGCAGTAACC	(((.((((((((.........(((((((.((((....))))...)))))))..))).)))..)).))).((((....)))).((((((...))))))	-20	-2.6
Kim2019-SA-lenti293T	AGCACGTAGACCACGCTGAG	Human	hg38	Lenti	Lenti	Lenti	Cas9	76.852	Exogenous	GGTCAGCACGTAGACCACGCTGAGCGGCCG	GTTTTAGAGCTAGAAATAGCAAGTTAAAATAAGGCTAGTCCGTTATCAACTTGAAAAAGTGGCACCGAGTCGGTGC	GAGCACGTAGACCACGCTGAG	((..(((..(((...(((...(((((((.((((....))))...)))))))..)))..))))))..)).((((....)))).((((((...))))))	-24	-1.1
Kim2019-SA-lenti293T	GGCAAGAGACCACACTTGTG	Human	hg38	Lenti	Lenti	Lenti	Cas9	75.0613	Exogenous	GACGGGCAAGAGACCACACTTGTGCGGGAG	GTTTTAGAGCTAGAAATAGCAAGTTAAAATAAGGCTAGTCCGTTATCAACTTGAAAAAGTGGCACCGAGTCGGTGC	GGGCAAGAGACCACACTTGTG	((((..((((((((....))))))))...((((....)))).((((.......)))).)))).......((((....)))).((((((...))))))	-27.9	-3.5
Kim2019-SA-lenti293T	CGGCGTCTATGTCATCAACC	Human	hg38	Lenti	Lenti	Lenti	Cas9	38.3061	Exogenous	GCTACGGCGTCTATGTCATCAACCAGGTGC	GTTTTAGAGCTAGAAATAGCAAGTTAAAATAAGGCTAGTCCGTTATCAACTTGAAAAAGTGGCACCGAGTCGGTGC	GCGGCGTCTATGTCATCAACC	((((...(((.(((.......(((((((.((((....))))...)))))))..)))))).)))).....((((....)))).((((((...))))))	-20.2	-1.6
Kim2019-SA-lenti293T	GCACGCCCACCGGTCGCGAC	Human	hg38	Lenti	Lenti	Lenti	Cas9	9.50233	Exogenous	AGCAGCACGCCCACCGGTCGCGACGGGGTT	GTTTTAGAGCTAGAAATAGCAAGTTAAAATAAGGCTAGTCCGTTATCAACTTGAAAAAGTGGCACCGAGTCGGTGC	GGCACGCCCACCGGTCGCGAC	....((((.((((((.((.((.((((...((((....))))(((((...((((.(......).)))).))))).)))).)).)))))).)).)))).	-24.1	-3.3
Kim2019-SA-lenti293T	CCACAGAGAGGCGCCCGCAC	Human	hg38	Lenti	Lenti	Lenti	Cas9	40.6299	Exogenous	GGAGCCACAGAGAGGCGCCCGCACAGGTGA	GTTTTAGAGCTAGAAATAGCAAGTTAAAATAAGGCTAGTCCGTTATCAACTTGAAAAAGTGGCACCGAGTCGGTGC	GCCACAGAGAGGCGCCCGCAC	(((.......)))(((.....(((((((.((((....))))...)))))))..))).............((((....)))).((((((...))))))	-22.5	-3.9
Kim2019-SA-lenti293T	CCAGTGGTTTAATAGTAAAC	Human	hg38	Lenti	Lenti	Lenti	Cas9	23.1976	Exogenous	TTATCCAGTGGTTTAATAGTAAACTGGAAG	GTTTTAGAGCTAGAAATAGCAAGTTAAAATAAGGCTAGTCCGTTATCAACTTGAAAAAGTGGCACCGAGTCGGTGC	GCCAGTGGTTTAATAGTAAAC	(((....(((((....)))))(((((((.((((....))))...)))))))..))).............((((....)))).((((((...))))))	-19.8	0
Kim2019-SA-lenti293T	TGTTCCCTTAGTGCTGGTGT	Human	hg38	Lenti	Lenti	Lenti	Cas9	49.8617	Exogenous	TGTTTGTTCCCTTAGTGCTGGTGTTGGGCG	GTTTTAGAGCTAGAAATAGCAAGTTAAAATAAGGCTAGTCCGTTATCAACTTGAAAAAGTGGCACCGAGTCGGTGC	GTGTTCCCTTAGTGCTGGTGT	...........(.((((((.((((((((.((((....))))...))))))))..)))))).).......((((....)))).((((((...))))))	-23.9	-0.9
Kim2019-SA-lenti293T	AGCCACCACCAACCCCGCCT	Human	hg38	Lenti	Lenti	Lenti	Cas9	30.623	Exogenous	CCTCAGCCACCACCAACCCCGCCTCGGCCA	GTTTTAGAGCTAGAAATAGCAAGTTAAAATAAGGCTAGTCCGTTATCAACTTGAAAAAGTGGCACCGAGTCGGTGC	GAGCCACCACCAACCCCGCCT	.................(((((((((((.((((....))))...))))))).)))).............((((....)))).((((((...))))))	-22.5	0
Kim2019-SA-lenti293T	TTTTTAGCCCCCGTGGCCGC	Human	hg38	Lenti	Lenti	Lenti	Cas9	28.2055	Exogenous	ATCGTTTTTAGCCCCCGTGGCCGCCGGCGA	GTTTTAGAGCTAGAAATAGCAAGTTAAAATAAGGCTAGTCCGTTATCAACTTGAAAAAGTGGCACCGAGTCGGTGC	GTTTTTAGCCCCCGTGGCCGC	(((..((((.....(((((..(((((((.((((....))))...)))))))..)))))....))))..)))...........((((((...))))))	-26.5	-2.8
Kim2019-SA-lenti293T	GGGAGCCTCCCACACCACGC	Human	hg38	Lenti	Lenti	Lenti	Cas9	40.1441	Exogenous	GGCTGGGAGCCTCCCACACCACGCAGGACC	GTTTTAGAGCTAGAAATAGCAAGTTAAAATAAGGCTAGTCCGTTATCAACTTGAAAAAGTGGCACCGAGTCGGTGC	GGGGAGCCTCCCACACCACGC	(((.(((((............(((((((.((((....))))...))))))).)))))..))).......((((....)))).((((((...))))))	-22.7	-4.7
Kim2019-SA-lenti293T	GTAATCCTCTGAAGAGACTG	Human	hg38	Lenti	Lenti	Lenti	Cas9	78.7786	Exogenous	TTTGGTAATCCTCTGAAGAGACTGCGGCAT	GTTTTAGAGCTAGAAATAGCAAGTTAAAATAAGGCTAGTCCGTTATCAACTTGAAAAAGTGGCACCGAGTCGGTGC	GGTAATCCTCTGAAGAGACTG	((((((........(.(((((((((((..((((....)))).........)))))))))))))))))).((((....)))).((((((...))))))	-24.9	-1.4
Kim2019-SA-lenti293T	TTCCAGGGATACTACCGAGC	Human	hg38	Lenti	Lenti	Lenti	Cas9	35.4592	Exogenous	CCTGTTCCAGGGATACTACCGAGCTGGTTA	GTTTTAGAGCTAGAAATAGCAAGTTAAAATAAGGCTAGTCCGTTATCAACTTGAAAAAGTGGCACCGAGTCGGTGC	GTTCCAGGGATACTACCGAGC	.......(((..(((((....(((((((.((((....))))...)))))))..)).)))))).......((((....)))).((((((...))))))	-21.3	-2.5
Kim2019-SA-lenti293T	GATGCGGAACTGAAAGGTTC	Human	hg38	Lenti	Lenti	Lenti	Cas9	74.9781	Exogenous	AGGGGATGCGGAACTGAAAGGTTCAGGCTT	GTTTTAGAGCTAGAAATAGCAAGTTAAAATAAGGCTAGTCCGTTATCAACTTGAAAAAGTGGCACCGAGTCGGTGC	GGATGCGGAACTGAAAGGTTC	.((((((((.((...((.((.(((((((.((((....))))...))))))).)).)))))))).)))).((((....)))).((((((...))))))	-26.3	-2.9
Kim2019-SA-lenti293T	CAGAATTGCTTCTCTGCTGG	Human	hg38	Lenti	Lenti	Lenti	Cas9	0.0584795	Exogenous	AGGCCAGAATTGCTTCTCTGCTGGAGGCAC	GTTTTAGAGCTAGAAATAGCAAGTTAAAATAAGGCTAGTCCGTTATCAACTTGAAAAAGTGGCACCGAGTCGGTGC	GCAGAATTGCTTCTCTGCTGG	(((((........)))))...(((((((.((((....))))...)))))))..................((((....)))).((((((...))))))	-21.9	-6.2
Kim2019-SA-lenti293T	CATTTCCTGCTCAGCCTCTG	Human	hg38	Lenti	Lenti	Lenti	Cas9	27.7078	Exogenous	GCTGCATTTCCTGCTCAGCCTCTGCGGCCT	GTTTTAGAGCTAGAAATAGCAAGTTAAAATAAGGCTAGTCCGTTATCAACTTGAAAAAGTGGCACCGAGTCGGTGC	GCATTTCCTGCTCAGCCTCTG	.........(((.(((((...(((((((.((((....))))...))))))).)))))))).........((((....)))).((((((...))))))	-24.4	-1.3
Kim2019-SA-lenti293T	CGAGTCCTTACTGTCTCCAG	Human	hg38	Lenti	Lenti	Lenti	Cas9	31.1127	Exogenous	TGGTCGAGTCCTTACTGTCTCCAGAGGGTG	GTTTTAGAGCTAGAAATAGCAAGTTAAAATAAGGCTAGTCCGTTATCAACTTGAAAAAGTGGCACCGAGTCGGTGC	GCGAGTCCTTACTGTCTCCAG	.(((((....((.(.((((..(((((((.((((....))))...)))))))..))..)).).)).....)))))........((((((...))))))	-20	-1.7
Kim2019-SA-lenti293T	CAGCTGTGTCCTTAACAACC	Human	hg38	Lenti	Lenti	Lenti	Cas9	60.4761	Exogenous	ATGACAGCTGTGTCCTTAACAACCAGGCCC	GTTTTAGAGCTAGAAATAGCAAGTTAAAATAAGGCTAGTCCGTTATCAACTTGAAAAAGTGGCACCGAGTCGGTGC	GCAGCTGTGTCCTTAACAACC	...((((.(.((((.......(((((((.((((....))))...)))))))))))))))).........((((....)))).((((((...))))))	-19.5	-0.3
Kim2019-SA-lenti293T	CTGAAGAATTTGAAACAGAC	Human	hg38	Lenti	Lenti	Lenti	Cas9	1.32336	Exogenous	TACCCTGAAGAATTTGAAACAGACAGGTAA	GTTTTAGAGCTAGAAATAGCAAGTTAAAATAAGGCTAGTCCGTTATCAACTTGAAAAAGTGGCACCGAGTCGGTGC	GCTGAAGAATTTGAAACAGAC	(((....((.(((((((.((((((((((.((((....))))...))))))).......))).))).)))).)).....))).((((((...))))))	-19.4	0
Kim2019-SA-lenti293T	ACCGCGTGTTCCAGAAGTGC	Human	hg38	Lenti	Lenti	Lenti	Cas9	69.9318	Exogenous	CTGTACCGCGTGTTCCAGAAGTGCTGGATA	GTTTTAGAGCTAGAAATAGCAAGTTAAAATAAGGCTAGTCCGTTATCAACTTGAAAAAGTGGCACCGAGTCGGTGC	GACCGCGTGTTCCAGAAGTGC	..((((..((((.((((.....)))).)))).........((((((...((((.(......).)))).)))))).....))))(((((...))))).	-18.3	-0.3
Kim2019-SA-lenti293T	GCCCTTGCCCCATGATGTAG	Human	hg38	Lenti	Lenti	Lenti	Cas9	12.8413	Exogenous	TAGGGCCCTTGCCCCATGATGTAGAGGTGG	GTTTTAGAGCTAGAAATAGCAAGTTAAAATAAGGCTAGTCCGTTATCAACTTGAAAAAGTGGCACCGAGTCGGTGC	GGCCCTTGCCCCATGATGTAG	(((....)))...(((((..((((((((.((((....))))...))))))..........))..)))))((((....)))).((((((...))))))	-19.9	-2.7
Kim2019-SA-lenti293T	GGATGTCACTGTCGAGCTCC	Human	hg38	Lenti	Lenti	Lenti	Cas9	48.2125	Exogenous	CATGGGATGTCACTGTCGAGCTCCCGGAAC	GTTTTAGAGCTAGAAATAGCAAGTTAAAATAAGGCTAGTCCGTTATCAACTTGAAAAAGTGGCACCGAGTCGGTGC	GGGATGTCACTGTCGAGCTCC	..((((..((.(.(.((((..(((((((.((((....))))...)))))))..)))).).).)))))).((((....)))).((((((...))))))	-23.1	-3.4
Kim2019-SA-lenti293T	AGCCCTCCTCAGAGCAACTC	Human	hg38	Lenti	Lenti	Lenti	Cas9	66.2304	Exogenous	GGCAAGCCCTCCTCAGAGCAACTCAGGGTT	GTTTTAGAGCTAGAAATAGCAAGTTAAAATAAGGCTAGTCCGTTATCAACTTGAAAAAGTGGCACCGAGTCGGTGC	GAGCCCTCCTCAGAGCAACTC	(((.....)))..(((..((.(((((((.((((....))))...))))))).)))))............((((....)))).((((((...))))))	-19.8	-1.8
Kim2019-SA-lenti293T	GTCAGGGACAGTGGACTCGA	Human	hg38	Lenti	Lenti	Lenti	Cas9	63.2258	Exogenous	TGGGGTCAGGGACAGTGGACTCGAAGGAGA	GTTTTAGAGCTAGAAATAGCAAGTTAAAATAAGGCTAGTCCGTTATCAACTTGAAAAAGTGGCACCGAGTCGGTGC	GGTCAGGGACAGTGGACTCGA	(((.(.((((..(((.(.(..(((((((.((((....))))...)))))))..))))))))).).))).((((....)))).((((((...))))))	-25.3	-1.2
Kim2019-SA-lenti293T	GCCGCGTGAAGGCCTTCGAT	Human	hg38	Lenti	Lenti	Lenti	Cas9	30.9409	Exogenous	CTGGGCCGCGTGAAGGCCTTCGATAGGTGA	GTTTTAGAGCTAGAAATAGCAAGTTAAAATAAGGCTAGTCCGTTATCAACTTGAAAAAGTGGCACCGAGTCGGTGC	GGCCGCGTGAAGGCCTTCGAT	....(((.((.(((((....((((((((.((((....))))...)))))))))))))..))))).....((((....)))).((((((...))))))	-25.6	-7.5
Kim2019-SA-lenti293T	TTTTTAGCAATGGCGGTTCC	Human	hg38	Lenti	Lenti	Lenti	Cas9	0.656238	Exogenous	TTTTTTTTTAGCAATGGCGGTTCCCGGCGT	GTTTTAGAGCTAGAAATAGCAAGTTAAAATAAGGCTAGTCCGTTATCAACTTGAAAAAGTGGCACCGAGTCGGTGC	GTTTTTAGCAATGGCGGTTCC	(((((((((...((((....)))).....)))))))))..((((((...((((.(......).)))).))))))........((((((...))))))	-23.6	-0.6
Kim2019-SA-lenti293T	CACTACGTGATCCCGTACGA	Human	hg38	Lenti	Lenti	Lenti	Cas9	68.3682	Exogenous	TATCCACTACGTGATCCCGTACGACGGGGA	GTTTTAGAGCTAGAAATAGCAAGTTAAAATAAGGCTAGTCCGTTATCAACTTGAAAAAGTGGCACCGAGTCGGTGC	GCACTACGTGATCCCGTACGA	........((((..((.((.(((((((..((((....)))).........))))))).)).))..))))((((....)))).((((((...))))))	-21.2	-1.7
Kim2019-SA-lenti293T	CTACCTGGAGGGCACGTGCG	Human	hg38	Lenti	Lenti	Lenti	Cas9	68.025	Exogenous	GGGCCTACCTGGAGGGCACGTGCGTGGAGT	GTTTTAGAGCTAGAAATAGCAAGTTAAAATAAGGCTAGTCCGTTATCAACTTGAAAAAGTGGCACCGAGTCGGTGC	GCTACCTGGAGGGCACGTGCG	......(((.((((..((...(((((((.((((....))))...)))))))...))..)))).)))...((((....)))).((((((...))))))	-24	-3
Kim2019-SA-lenti293T	ATATTGTCCTCCAGCACTGG	Human	hg38	Lenti	Lenti	Lenti	Cas9	76.9839	Exogenous	GCGGATATTGTCCTCCAGCACTGGGGGCAG	GTTTTAGAGCTAGAAATAGCAAGTTAAAATAAGGCTAGTCCGTTATCAACTTGAAAAAGTGGCACCGAGTCGGTGC	GATATTGTCCTCCAGCACTGG	((((.((..((..(((.((..(((((((.((((....))))...))))))).)))))))..)).)))).((((....)))).((((((...))))))	-23.6	-0.4
Kim2019-SA-lenti293T	ATGCCACTTGATTCTTGGCT	Human	hg38	Lenti	Lenti	Lenti	Cas9	47.437	Exogenous	TAACATGCCACTTGATTCTTGGCTTGGTGA	GTTTTAGAGCTAGAAATAGCAAGTTAAAATAAGGCTAGTCCGTTATCAACTTGAAAAAGTGGCACCGAGTCGGTGC	GATGCCACTTGATTCTTGGCT	...(((((((..((((.((((.......))))))))....((((((...((((.(......).)))).))))))...)))))))((((...))))..	-24.1	-3.8
Kim2019-SA-lenti293T	CACTGGGCCGGGCCCAGATC	Human	hg38	Lenti	Lenti	Lenti	Cas9	7.48271	Exogenous	ATGGCACTGGGCCGGGCCCAGATCCGGATC	GTTTTAGAGCTAGAAATAGCAAGTTAAAATAAGGCTAGTCCGTTATCAACTTGAAAAAGTGGCACCGAGTCGGTGC	GCACTGGGCCGGGCCCAGATC	(((((((..((((((......(((((((.((((....))))...)))))))..((.....)).......((((....))))))).)))..)))))))	-25.8	-9.9
Kim2019-SA-lenti293T	CATTTTGGATACAGCTGGAC	Human	hg38	Lenti	Lenti	Lenti	Cas9	14.2531	Exogenous	TGGACATTTTGGATACAGCTGGACAGGTAT	GTTTTAGAGCTAGAAATAGCAAGTTAAAATAAGGCTAGTCCGTTATCAACTTGAAAAAGTGGCACCGAGTCGGTGC	GCATTTTGGATACAGCTGGAC	.......((((..((((....(((((((.((((....))))...)))))))..)))).)))).......((((....)))).((((((...))))))	-24	0
Kim2019-SA-lenti293T	AGTTCTACGAATCCGTTCAG	Human	hg38	Lenti	Lenti	Lenti	Cas9	73.5238	Exogenous	CTGCAGTTCTACGAATCCGTTCAGTGGAGG	GTTTTAGAGCTAGAAATAGCAAGTTAAAATAAGGCTAGTCCGTTATCAACTTGAAAAAGTGGCACCGAGTCGGTGC	GAGTTCTACGAATCCGTTCAG	.(((((((.(((((......))))))))))))........((((((...((((.(......).)))).))))))........((((((...))))))	-22.9	-0.5
Kim2019-SA-lenti293T	GCTCTTCATTTTATTCTCGT	Human	hg38	Lenti	Lenti	Lenti	Cas9	1.80268	Exogenous	AGGGGCTCTTCATTTTATTCTCGTTGGTGC	GTTTTAGAGCTAGAAATAGCAAGTTAAAATAAGGCTAGTCCGTTATCAACTTGAAAAAGTGGCACCGAGTCGGTGC	GGCTCTTCATTTTATTCTCGT	((((((....................))))))........((((((...((((.(......).)))).))))))........((((((...))))))	-19.8	0
Kim2019-SA-lenti293T	GGTCTTCAGCGGGGCGCTCC	Human	hg38	Lenti	Lenti	Lenti	Cas9	0.00188728	Exogenous	TTAAGGTCTTCAGCGGGGCGCTCCAGGAGG	GTTTTAGAGCTAGAAATAGCAAGTTAAAATAAGGCTAGTCCGTTATCAACTTGAAAAAGTGGCACCGAGTCGGTGC	GGGTCTTCAGCGGGGCGCTCC	........((((((..(((..(((((((.((((....))))...)))))))..)))...))))))....((((....)))).((((((...))))))	-25.8	-4.5
Kim2019-SA-lenti293T	AACAGTGGACGAACTCGCCA	Human	hg38	Lenti	Lenti	Lenti	Cas9	78.6717	Exogenous	CTGTAACAGTGGACGAACTCGCCACGGATC	GTTTTAGAGCTAGAAATAGCAAGTTAAAATAAGGCTAGTCCGTTATCAACTTGAAAAAGTGGCACCGAGTCGGTGC	GAACAGTGGACGAACTCGCCA	........((((.(((.(((.(((((((.((((....))))...)))))))..))).))).))))....((((....)))).((((((...))))))	-27.2	-3
Kim2019-SA-lenti293T	CCCATCACATCCATCAGAGA	Human	hg38	Lenti	Lenti	Lenti	Cas9	61.5679	Exogenous	TGTGCCCATCACATCCATCAGAGATGGCAG	GTTTTAGAGCTAGAAATAGCAAGTTAAAATAAGGCTAGTCCGTTATCAACTTGAAAAAGTGGCACCGAGTCGGTGC	GCCCATCACATCCATCAGAGA	(((..................(((((((.((((....))))...)))))))..))).............((((....)))).((((((...))))))	-16	0
Kim2019-SA-lenti293T	CCGCGGGGCATGCAGCGGAC	Human	hg38	Lenti	Lenti	Lenti	Cas9	33.5988	Exogenous	CGGTCCGCGGGGCATGCAGCGGACCGGGGG	GTTTTAGAGCTAGAAATAGCAAGTTAAAATAAGGCTAGTCCGTTATCAACTTGAAAAAGTGGCACCGAGTCGGTGC	GCCGCGGGGCATGCAGCGGAC	(((....)))....((((((((((((((.((((....))))...))))))).......)))))))....((((....)))).((((((...))))))	-28.9	-6.7
Kim2019-SA-lenti293T	TGTACGCCTCTGCCTACAGC	Human	hg38	Lenti	Lenti	Lenti	Cas9	53.946	Exogenous	GTGCTGTACGCCTCTGCCTACAGCAGGTTT	GTTTTAGAGCTAGAAATAGCAAGTTAAAATAAGGCTAGTCCGTTATCAACTTGAAAAAGTGGCACCGAGTCGGTGC	GTGTACGCCTCTGCCTACAGC	(...(((...((((((.....(((((((.((((....))))...))))))).)))).))..)))...).((((....)))).((((((...))))))	-21	-3.3
Kim2019-SA-lenti293T	CCTCGAGGTCTCCTTCCCAT	Human	hg38	Lenti	Lenti	Lenti	Cas9	40.5468	Exogenous	GTGCCCTCGAGGTCTCCTTCCCATAGGTGG	GTTTTAGAGCTAGAAATAGCAAGTTAAAATAAGGCTAGTCCGTTATCAACTTGAAAAAGTGGCACCGAGTCGGTGC	GCCTCGAGGTCTCCTTCCCAT	((((.((((....))))...((((((((.((((....))))...)))))))))))).............((((....)))).((((((...))))))	-21.6	-1.6
Kim2019-SA-lenti293T	AGTGGTCAGCCACGCCTTTC	Human	hg38	Lenti	Lenti	Lenti	Cas9	0.904977	Exogenous	GGCCAGTGGTCAGCCACGCCTTTCAGGATC	GTTTTAGAGCTAGAAATAGCAAGTTAAAATAAGGCTAGTCCGTTATCAACTTGAAAAAGTGGCACCGAGTCGGTGC	GAGTGGTCAGCCACGCCTTTC	..((((....))))(((((..(((((((.((((....))))...)))))))))))).............((((....)))).((((((...))))))	-26.9	-4.5
Kim2019-SA-lenti293T	CAAGGGCCGTACCTGGGTCC	Human	hg38	Lenti	Lenti	Lenti	Cas9	54.9222	Exogenous	GCTGCAAGGGCCGTACCTGGGTCCAGGGAC	GTTTTAGAGCTAGAAATAGCAAGTTAAAATAAGGCTAGTCCGTTATCAACTTGAAAAAGTGGCACCGAGTCGGTGC	GCAAGGGCCGTACCTGGGTCC	....(((((.......)))))(((((((.((((....))))...)))))))..................((((....)))).((((((...))))))	-23.8	-7.2
Kim2019-SA-lenti293T	CAGTGAGTTCATAGTGTTCG	Human	hg38	Lenti	Lenti	Lenti	Cas9	24.9282	Exogenous	ACTTCAGTGAGTTCATAGTGTTCGTGGCTG	GTTTTAGAGCTAGAAATAGCAAGTTAAAATAAGGCTAGTCCGTTATCAACTTGAAAAAGTGGCACCGAGTCGGTGC	GCAGTGAGTTCATAGTGTTCG	...((((.....((((.((..(((((((.((((....))))...))))))))).)))).....))))..((((....)))).((((((...))))))	-20.8	-0.3
Kim2019-SA-lenti293T	CAAGCTTGCCACCGAGCTAG	Human	hg38	Lenti	Lenti	Lenti	Cas9	49.7433	Exogenous	CGATCAAGCTTGCCACCGAGCTAGAGGAGA	GTTTTAGAGCTAGAAATAGCAAGTTAAAATAAGGCTAGTCCGTTATCAACTTGAAAAAGTGGCACCGAGTCGGTGC	GCAAGCTTGCCACCGAGCTAG	.((((.(((....((.((((((((((((.((((....))))...)))))))....))))).))....)))))))........((((((...))))))	-24	-5.9
Kim2019-SA-lenti293T	GCCCCGCCCACTTGTGTTGC	Human	hg38	Lenti	Lenti	Lenti	Cas9	1.802	Exogenous	CCTGGCCCCGCCCACTTGTGTTGCAGGTCC	GTTTTAGAGCTAGAAATAGCAAGTTAAAATAAGGCTAGTCCGTTATCAACTTGAAAAAGTGGCACCGAGTCGGTGC	GGCCCCGCCCACTTGTGTTGC	.....((((.(((((((((((.((((...((((....))))(((((...((((.(......).)))).))))).)))).)))))).))))).)))).	-21.5	-2.1
Kim2019-SA-lenti293T	ACCTGCTCCTCAAACTTCGA	Human	hg38	Lenti	Lenti	Lenti	Cas9	23.3202	Exogenous	CCTCACCTGCTCCTCAAACTTCGACGGAGA	GTTTTAGAGCTAGAAATAGCAAGTTAAAATAAGGCTAGTCCGTTATCAACTTGAAAAAGTGGCACCGAGTCGGTGC	GACCTGCTCCTCAAACTTCGA	...((((((...(((((...)))))..)))).))......((((((...((((.(......).)))).))))))........((((((...))))))	-20.5	0
Kim2019-SA-lenti293T	TACAAAAGAACCCAAATCAA	Human	hg38	Lenti	Lenti	Lenti	Cas9	42.845	Exogenous	TTCTTACAAAAGAACCCAAATCAAAGGAAA	GTTTTAGAGCTAGAAATAGCAAGTTAAAATAAGGCTAGTCCGTTATCAACTTGAAAAAGTGGCACCGAGTCGGTGC	GTACAAAAGAACCCAAATCAA	.................(((((((....(((..((..((((.............)))).)).)))...))))))).......((((((...))))))	-17.6	0
Kim2019-SA-lenti293T	GAGTCACTTACATACAGCCG	Human	hg38	Lenti	Lenti	Lenti	Cas9	65.7096	Exogenous	CAGGGAGTCACTTACATACAGCCGGGGTCG	GTTTTAGAGCTAGAAATAGCAAGTTAAAATAAGGCTAGTCCGTTATCAACTTGAAAAAGTGGCACCGAGTCGGTGC	GGAGTCACTTACATACAGCCG	(((.(...........((((.(((((((.((((....))))...)))))))..))))).))).......((((....)))).((((((...))))))	-24.1	0
Kim2019-SA-lenti293T	CAAGATCACCAAGGAGGAGA	Human	hg38	Lenti	Lenti	Lenti	Cas9	73.0909	Exogenous	AGCGCAAGATCACCAAGGAGGAGAAGGAGC	GTTTTAGAGCTAGAAATAGCAAGTTAAAATAAGGCTAGTCCGTTATCAACTTGAAAAAGTGGCACCGAGTCGGTGC	GCAAGATCACCAAGGAGGAGA	.((((........(((....(((((((..((((....)))).........)))))))..)))........))))........((((((...))))))	-20.3	-0.4
Kim2019-SA-lenti293T	GCTGGAAACTGAGGTGCCAC	Human	hg38	Lenti	Lenti	Lenti	Cas9	36.1332	Exogenous	TTCTGCTGGAAACTGAGGTGCCACGGGCCA	GTTTTAGAGCTAGAAATAGCAAGTTAAAATAAGGCTAGTCCGTTATCAACTTGAAAAAGTGGCACCGAGTCGGTGC	GGCTGGAAACTGAGGTGCCAC	...(((.(((.((...(((..(((((((.((((....))))...)))))))..)))...)).))).)))((((....)))).((((((...))))))	-25.9	-3.7
Kim2019-SA-lenti293T	TCAACGTTTAAATTATGAAC	Human	hg38	Lenti	Lenti	Lenti	Cas9	31.8971	Exogenous	AAATTCAACGTTTAAATTATGAACAGGTAA	GTTTTAGAGCTAGAAATAGCAAGTTAAAATAAGGCTAGTCCGTTATCAACTTGAAAAAGTGGCACCGAGTCGGTGC	GTCAACGTTTAAATTATGAAC	...((((((((.....)))))))).....((((....))))(((((...((((.(......).)))).))))).........((((((...))))))	-20.2	-0.3
Kim2019-SA-lenti293T	TGTTCTCGTGTTCTCACCAC	Human	hg38	Lenti	Lenti	Lenti	Cas9	44.2132	Exogenous	AAGATGTTCTCGTGTTCTCACCACAGGGAA	GTTTTAGAGCTAGAAATAGCAAGTTAAAATAAGGCTAGTCCGTTATCAACTTGAAAAAGTGGCACCGAGTCGGTGC	GTGTTCTCGTGTTCTCACCAC	..(((((((((.......))))....))))).........((((((...((((.(......).)))).))))))........((((((...))))))	-20.2	-1.4
Kim2019-SA-lenti293T	GCATGTGTCGTCTGGCTACG	Human	hg38	Lenti	Lenti	Lenti	Cas9	57.6008	Exogenous	CCGGGCATGTGTCGTCTGGCTACGTGGAGC	GTTTTAGAGCTAGAAATAGCAAGTTAAAATAAGGCTAGTCCGTTATCAACTTGAAAAAGTGGCACCGAGTCGGTGC	GGCATGTGTCGTCTGGCTACG	(((....)))(.((((((...(((((((.((((....))))...)))))))..)))))).)........((((....)))).((((((...))))))	-25.6	-2.4
Kim2019-SA-lenti293T	ACAGATCATAGAGATAAGCA	Human	hg38	Lenti	Lenti	Lenti	Cas9	39.2176	Exogenous	GTGTACAGATCATAGAGATAAGCAAGGATA	GTTTTAGAGCTAGAAATAGCAAGTTAAAATAAGGCTAGTCCGTTATCAACTTGAAAAAGTGGCACCGAGTCGGTGC	GACAGATCATAGAGATAAGCA	....(((....(.(((.(((.(((((((.((((....))))...)))))))...))).))))...))).((((....)))).((((((...))))))	-21.6	0
Kim2019-SA-lenti293T	CGCGGGGAGCTCGGCCGCCG	Human	hg38	Lenti	Lenti	Lenti	Cas9	30.0882	Exogenous	GGAGCGCGGGGAGCTCGGCCGCCGGGGCCC	GTTTTAGAGCTAGAAATAGCAAGTTAAAATAAGGCTAGTCCGTTATCAACTTGAAAAAGTGGCACCGAGTCGGTGC	GCGCGGGGAGCTCGGCCGCCG	..((((...(((.((((....(((((((.((((....))))...)))))))..))))))))))).....((((....)))).((((((...))))))	-28.2	-6.1
Kim2019-SA-lenti293T	CACTGGGTGATCCGGGCCGC	Human	hg38	Lenti	Lenti	Lenti	Cas9	41.1326	Exogenous	GTGCCACTGGGTGATCCGGGCCGCTGGCCC	GTTTTAGAGCTAGAAATAGCAAGTTAAAATAAGGCTAGTCCGTTATCAACTTGAAAAAGTGGCACCGAGTCGGTGC	GCACTGGGTGATCCGGGCCGC	.(((((((((((.((((((..(((((((.((((....))))...)))))))..)))....)))..))).)))).....))))((((((...))))))	-27.6	-6.3
Kim2019-SA-lenti293T	CAGGGCTGCATGTATCTACC	Human	hg38	Lenti	Lenti	Lenti	Cas9	52.809	Exogenous	CTTTCAGGGCTGCATGTATCTACCAGGATG	GTTTTAGAGCTAGAAATAGCAAGTTAAAATAAGGCTAGTCCGTTATCAACTTGAAAAAGTGGCACCGAGTCGGTGC	GCAGGGCTGCATGTATCTACC	...(((((((...........(((((((.((((....))))...)))))))...)).))))).......((((....)))).((((((...))))))	-21.8	-2.1
Kim2019-SA-lenti293T	TTCTGTTCCCCTGTTGAACT	Human	hg38	Lenti	Lenti	Lenti	Cas9	11.211	Exogenous	AGTCTTCTGTTCCCCTGTTGAACTTGGCTA	GTTTTAGAGCTAGAAATAGCAAGTTAAAATAAGGCTAGTCCGTTATCAACTTGAAAAAGTGGCACCGAGTCGGTGC	GTTCTGTTCCCCTGTTGAACT	((((............))))((((((((.((((....))))...)))))))).................((((....)))).((((((...))))))	-18.7	-2.1
Kim2019-SA-lenti293T	AGATCTGGAGCAAGTACCTA	Human	hg38	Lenti	Lenti	Lenti	Cas9	65.1527	Exogenous	GGACAGATCTGGAGCAAGTACCTAAGGTAA	GTTTTAGAGCTAGAAATAGCAAGTTAAAATAAGGCTAGTCCGTTATCAACTTGAAAAAGTGGCACCGAGTCGGTGC	GAGATCTGGAGCAAGTACCTA	..(((.((((.(.((..(((.(((((((.((((....))))...))))))).))))).)))))..))).((((....)))).((((((...))))))	-23.5	-0.1
Kim2019-SA-lenti293T	CATTAAGCCTCACCTACTTC	Human	hg38	Lenti	Lenti	Lenti	Cas9	11.8106	Exogenous	ATATCATTAAGCCTCACCTACTTCCGGCCT	GTTTTAGAGCTAGAAATAGCAAGTTAAAATAAGGCTAGTCCGTTATCAACTTGAAAAAGTGGCACCGAGTCGGTGC	GCATTAAGCCTCACCTACTTC	......(((((..........(((((((.((((....))))...))))))).)))))............((((....)))).((((((...))))))	-19.5	0
Kim2019-SA-lenti293T	CGCGTCGCAGCTCGCTCATC	Human	hg38	Lenti	Lenti	Lenti	Cas9	3.90126	Exogenous	CCCTCGCGTCGCAGCTCGCTCATCTGGGGC	GTTTTAGAGCTAGAAATAGCAAGTTAAAATAAGGCTAGTCCGTTATCAACTTGAAAAAGTGGCACCGAGTCGGTGC	GCGCGTCGCAGCTCGCTCATC	(((...)))(((((.............)))))........((((((...((((.(......).)))).))))))........((((((...))))))	-21.7	-4.1
Kim2019-SA-lenti293T	GGATTCCTTGCCGCTTCTGG	Human	hg38	Lenti	Lenti	Lenti	Cas9	75.0133	Exogenous	GAGGGGATTCCTTGCCGCTTCTGGAGGTGG	GTTTTAGAGCTAGAAATAGCAAGTTAAAATAAGGCTAGTCCGTTATCAACTTGAAAAAGTGGCACCGAGTCGGTGC	GGGATTCCTTGCCGCTTCTGG	..(((((..((((((((((((.((...)).))))).....((((((...((((.(......).)))).))))))....)))))))..))))).....	-25.5	-1.9
Kim2019-SA-lenti293T	GCCCATGCTTATTGCCTTGG	Human	hg38	Lenti	Lenti	Lenti	Cas9	48.4483	Exogenous	TGGTGCCCATGCTTATTGCCTTGGTGGTGG	GTTTTAGAGCTAGAAATAGCAAGTTAAAATAAGGCTAGTCCGTTATCAACTTGAAAAAGTGGCACCGAGTCGGTGC	GGCCCATGCTTATTGCCTTGG	.(((((.((.....))..)))))......((((....))))(((((...((((.(......).)))).))))).........((((((...))))))	-23.6	-3.3
Kim2019-SA-lenti293T	ATTCCAGATCCAAGTGCGAA	Human	hg38	Lenti	Lenti	Lenti	Cas9	30.0529	Exogenous	CCCCATTCCAGATCCAAGTGCGAAAGGCAG	GTTTTAGAGCTAGAAATAGCAAGTTAAAATAAGGCTAGTCCGTTATCAACTTGAAAAAGTGGCACCGAGTCGGTGC	GATTCCAGATCCAAGTGCGAA	(((..(.(((...(((.....(((((((.((((....))))...)))))))...))).))).)..))).((((....)))).((((((...))))))	-19.6	-0.3
Kim2019-SA-lenti293T	ACTGGGACGAGCGCCAGGCC	Human	hg38	Lenti	Lenti	Lenti	Cas9	48.9045	Exogenous	AGCCACTGGGACGAGCGCCAGGCCCGGGTC	GTTTTAGAGCTAGAAATAGCAAGTTAAAATAAGGCTAGTCCGTTATCAACTTGAAAAAGTGGCACCGAGTCGGTGC	GACTGGGACGAGCGCCAGGCC	..((((((((.((.....)))))))))).((((....))))(((((...((((.(......).)))).))))).........((((((...))))))	-25.3	-5.8
Kim2019-SA-lenti293T	TACTGACAAAATTTTCGTCC	Human	hg38	Lenti	Lenti	Lenti	Cas9	3.65663	Exogenous	TCTTTACTGACAAAATTTTCGTCCTGGAGA	GTTTTAGAGCTAGAAATAGCAAGTTAAAATAAGGCTAGTCCGTTATCAACTTGAAAAAGTGGCACCGAGTCGGTGC	GTACTGACAAAATTTTCGTCC	((((((((.........(((.(((((((.((((....))))...)))))))..))).....((...(((.(((....))))))...)).))))))))	-18.6	-0.5
Kim2019-SA-lenti293T	GAGCTTGACACGATTGCACA	Human	hg38	Lenti	Lenti	Lenti	Cas9	38.7296	Exogenous	TCAGGAGCTTGACACGATTGCACATGGACC	GTTTTAGAGCTAGAAATAGCAAGTTAAAATAAGGCTAGTCCGTTATCAACTTGAAAAAGTGGCACCGAGTCGGTGC	GGAGCTTGACACGATTGCACA	.(((.((((.((((((((...(((((((.((((....))))...)))))))...)).))).)))..))))))).........((((((...))))))	-22.2	-0.4
Kim2019-SA-lenti293T	AAGTGTATCCCTGAAGACTG	Human	hg38	Lenti	Lenti	Lenti	Cas9	72.6205	Exogenous	GGACAAGTGTATCCCTGAAGACTGTGGGTT	GTTTTAGAGCTAGAAATAGCAAGTTAAAATAAGGCTAGTCCGTTATCAACTTGAAAAAGTGGCACCGAGTCGGTGC	GAAGTGTATCCCTGAAGACTG	................(((((((((((..((((....)))).........)))))))))))........((((....)))).((((((...))))))	-23.4	-0.6
Kim2019-SA-lenti293T	GTGGAAGCTCTAAGGGAGAG	Human	hg38	Lenti	Lenti	Lenti	Cas9	41.1686	Exogenous	ATGTGTGGAAGCTCTAAGGGAGAGCGGACC	GTTTTAGAGCTAGAAATAGCAAGTTAAAATAAGGCTAGTCCGTTATCAACTTGAAAAAGTGGCACCGAGTCGGTGC	GGTGGAAGCTCTAAGGGAGAG	......((((((((((......))))))))))........((((((...((((.(......).)))).))))))........((((((...))))))	-25.4	-2
Kim2019-SA-lenti293T	GTCCTCTGCAGTTAAGAAGC	Human	hg38	Lenti	Lenti	Lenti	Cas9	14.1188	Exogenous	CTTCGTCCTCTGCAGTTAAGAAGCTGGGCG	GTTTTAGAGCTAGAAATAGCAAGTTAAAATAAGGCTAGTCCGTTATCAACTTGAAAAAGTGGCACCGAGTCGGTGC	GGTCCTCTGCAGTTAAGAAGC	.....(((.......)))((((((((((.((((....))))...)))))))...)))............((((....)))).((((((...))))))	-17.9	-0.5
Kim2019-SA-lenti293T	CTAGACGTAATATTAATAAG	Human	hg38	Lenti	Lenti	Lenti	Cas9	66.3683	Exogenous	GACACTAGACGTAATATTAATAAGTGGGTT	GTTTTAGAGCTAGAAATAGCAAGTTAAAATAAGGCTAGTCCGTTATCAACTTGAAAAAGTGGCACCGAGTCGGTGC	GCTAGACGTAATATTAATAAG	(((((.(..............(((((((.((((....))))...)))))))...)))))).........((((....)))).((((((...))))))	-17.3	0
Kim2019-SA-lenti293T	AAAATCTACAGTCATAGGAA	Human	hg38	Lenti	Lenti	Lenti	Cas9	36.0414	Exogenous	TGATAAAATCTACAGTCATAGGAATGGATC	GTTTTAGAGCTAGAAATAGCAAGTTAAAATAAGGCTAGTCCGTTATCAACTTGAAAAAGTGGCACCGAGTCGGTGC	GAAAATCTACAGTCATAGGAA	.................((((((((((..((((....)))).........)))))))..))).......((((....)))).((((((...))))))	-18	0
Kim2019-SA-lenti293T	CTCACTTTCTTCCGCCGCTT	Human	hg38	Lenti	Lenti	Lenti	Cas9	7.80957	Exogenous	CCTCCTCACTTTCTTCCGCCGCTTAGGTTT	GTTTTAGAGCTAGAAATAGCAAGTTAAAATAAGGCTAGTCCGTTATCAACTTGAAAAAGTGGCACCGAGTCGGTGC	GCTCACTTTCTTCCGCCGCTT	...((((((.(((.(((..(((((((((.((((....))))...))))))))))))......(((...)))..)))))))))((((((...))))))	-23	0
Kim2019-SA-lenti293T	TAGGTTCGATCGCTTCCTCC	Human	hg38	Lenti	Lenti	Lenti	Cas9	72.4543	Exogenous	AGAGTAGGTTCGATCGCTTCCTCCTGGAAT	GTTTTAGAGCTAGAAATAGCAAGTTAAAATAAGGCTAGTCCGTTATCAACTTGAAAAAGTGGCACCGAGTCGGTGC	GTAGGTTCGATCGCTTCCTCC	...(((.((...(((.(((..(((((((.((((....))))...))))))).)))..))).))..))).((((....)))).((((((...))))))	-20.8	-0.4
Kim2019-SA-lenti293T	ACCATGGCCAGCACCATTTC	Human	hg38	Lenti	Lenti	Lenti	Cas9	13.4112	Exogenous	CAGCACCATGGCCAGCACCATTTCCGGTAG	GTTTTAGAGCTAGAAATAGCAAGTTAAAATAAGGCTAGTCCGTTATCAACTTGAAAAAGTGGCACCGAGTCGGTGC	GACCATGGCCAGCACCATTTC	((..(((((.(((....(((.(((((((.((((....))))...))))))))))))).).))))..)).((((....)))).((((((...))))))	-21.3	-2.3
Kim2019-SA-lenti293T	TCTGATTTAGGGGAAATACG	Human	hg38	Lenti	Lenti	Lenti	Cas9	32.6753	Exogenous	CCTCTCTGATTTAGGGGAAATACGTGGTCT	GTTTTAGAGCTAGAAATAGCAAGTTAAAATAAGGCTAGTCCGTTATCAACTTGAAAAAGTGGCACCGAGTCGGTGC	GTCTGATTTAGGGGAAATACG	...((((...(((........(((((((.((((....))))...)))))))........)))...))))((((....)))).((((((...))))))	-22.3	-0.4
Kim2019-SA-lenti293T	GCTGCGGGCCCCGGGGCCCC	Human	hg38	Lenti	Lenti	Lenti	Cas9	7.75281	Exogenous	CGCCGCTGCGGGCCCCGGGGCCCCTGGCTG	GTTTTAGAGCTAGAAATAGCAAGTTAAAATAAGGCTAGTCCGTTATCAACTTGAAAAAGTGGCACCGAGTCGGTGC	GGCTGCGGGCCCCGGGGCCCC	((((.((((((.(((((((..(((((((.((((....))))...)))))))..))))...)))......((((....))))))).))))))).....	-29.5	-11.3
Kim2019-SA-lenti293T	ATTTGGTGTGCCGGACTCTG	Human	hg38	Lenti	Lenti	Lenti	Cas9	24.7973	Exogenous	TTTGATTTGGTGTGCCGGACTCTGGGGCTC	GTTTTAGAGCTAGAAATAGCAAGTTAAAATAAGGCTAGTCCGTTATCAACTTGAAAAAGTGGCACCGAGTCGGTGC	GATTTGGTGTGCCGGACTCTG	((((((((((..((((((((.(((((((.((((....))))...))))))).))...))))))......((((....)))).)))))))))).....	-29.6	-2.9
Kim2019-SA-lenti293T	AGAGCCCAGGATAAACCCGC	Human	hg38	Lenti	Lenti	Lenti	Cas9	21.7195	Exogenous	AGAAAGAGCCCAGGATAAACCCGCAGGCTG	GTTTTAGAGCTAGAAATAGCAAGTTAAAATAAGGCTAGTCCGTTATCAACTTGAAAAAGTGGCACCGAGTCGGTGC	GAGAGCCCAGGATAAACCCGC	..((.....((((....((..(((((((.((((....))))...)))))))..))...))))....)).((((....)))).((((((...))))))	-23.3	-0.8
Kim2019-SA-lenti293T	GTCTCGGGATCAGCCATGAC	Human	hg38	Lenti	Lenti	Lenti	Cas9	34.249	Exogenous	GCAGGTCTCGGGATCAGCCATGACTGGGGT	GTTTTAGAGCTAGAAATAGCAAGTTAAAATAAGGCTAGTCCGTTATCAACTTGAAAAAGTGGCACCGAGTCGGTGC	GGTCTCGGGATCAGCCATGAC	(((..(((.((.((((.....(((((((.((((....))))...)))))))..)))).)))))..))).((((....)))).((((((...))))))	-26.9	-3.9
Kim2019-SA-lenti293T	GCTGCGCAGCATCTGCCAAC	Human	hg38	Lenti	Lenti	Lenti	Cas9	19.1405	Exogenous	ACGTGCTGCGCAGCATCTGCCAACAGGTCA	GTTTTAGAGCTAGAAATAGCAAGTTAAAATAAGGCTAGTCCGTTATCAACTTGAAAAAGTGGCACCGAGTCGGTGC	GGCTGCGCAGCATCTGCCAAC	((((((((((...))))....(((((((.((((....))))...)))))))...)).))))........((((....)))).((((((...))))))	-22.3	-4.8
Kim2019-SA-lenti293T	CCTTCAGCCTCCTTGTGCTC	Human	hg38	Lenti	Lenti	Lenti	Cas9	32.005	Exogenous	GCTGCCTTCAGCCTCCTTGTGCTCTGGGTC	GTTTTAGAGCTAGAAATAGCAAGTTAAAATAAGGCTAGTCCGTTATCAACTTGAAAAAGTGGCACCGAGTCGGTGC	GCCTTCAGCCTCCTTGTGCTC	(((((.......(((((((((......))))........))))).......))))).............((((....)))).((((((...))))))	-24.2	-1.5
Kim2019-SA-lenti293T	CCAGAACAGAATTACAATTG	Human	hg38	Lenti	Lenti	Lenti	Cas9	67.9091	Exogenous	TCCTCCAGAACAGAATTACAATTGTGGATA	GTTTTAGAGCTAGAAATAGCAAGTTAAAATAAGGCTAGTCCGTTATCAACTTGAAAAAGTGGCACCGAGTCGGTGC	GCCAGAACAGAATTACAATTG	.................((((((((((..((((....)))).........)))))))))).........((((....)))).((((((...))))))	-17.9	0
Kim2019-SA-lenti293T	AACCTGGTGGCTTACCAGTA	Human	hg38	Lenti	Lenti	Lenti	Cas9	23.5209	Exogenous	GCAGAACCTGGTGGCTTACCAGTATGGCCA	GTTTTAGAGCTAGAAATAGCAAGTTAAAATAAGGCTAGTCCGTTATCAACTTGAAAAAGTGGCACCGAGTCGGTGC	GAACCTGGTGGCTTACCAGTA	.....(((((((..((.(((.(((((((.((((....))))...)))))))...))).))..)))))))((((....)))).((((((...))))))	-24.7	-5.8
Kim2019-SA-lenti293T	GGAAACTTGCTGAATACCCG	Human	hg38	Lenti	Lenti	Lenti	Cas9	72.861	Exogenous	GATGGGAAACTTGCTGAATACCCGTGGAAT	GTTTTAGAGCTAGAAATAGCAAGTTAAAATAAGGCTAGTCCGTTATCAACTTGAAAAAGTGGCACCGAGTCGGTGC	GGGAAACTTGCTGAATACCCG	.(((..((.(((.........(((((((.((((....))))...)))))))..))).))))).......((((....)))).((((((...))))))	-20.3	-2.5
Kim2019-SA-lenti293T	AAGACGTGAAGGATGCTTTC	Human	hg38	Lenti	Lenti	Lenti	Cas9	11.4312	Exogenous	AATAAAGACGTGAAGGATGCTTTCTGGAAG	GTTTTAGAGCTAGAAATAGCAAGTTAAAATAAGGCTAGTCCGTTATCAACTTGAAAAAGTGGCACCGAGTCGGTGC	GAAGACGTGAAGGATGCTTTC	((.((((.((.....(((((.(((((((.((((....))))...))))))))))))...)))))).)).((((....)))).((((((...))))))	-26.5	-2.1
Kim2019-SA-lenti293T	AAGCGAGTAACAAATTCTGC	Human	hg38	Lenti	Lenti	Lenti	Cas9	45.8748	Exogenous	CCCAAAGCGAGTAACAAATTCTGCTGGAGA	GTTTTAGAGCTAGAAATAGCAAGTTAAAATAAGGCTAGTCCGTTATCAACTTGAAAAAGTGGCACCGAGTCGGTGC	GAAGCGAGTAACAAATTCTGC	.......(((((..(((..(((((((((.((((....))))...)))))))...)).)))..)))))..((((....)))).((((((...))))))	-18.7	-1.4
Kim2019-SA-lenti293T	GGCGCAACGCGTTGCTCGCT	Human	hg38	Lenti	Lenti	Lenti	Cas9	6.5433	Exogenous	CTCTGGCGCAACGCGTTGCTCGCTGGGGCG	GTTTTAGAGCTAGAAATAGCAAGTTAAAATAAGGCTAGTCCGTTATCAACTTGAAAAAGTGGCACCGAGTCGGTGC	GGGCGCAACGCGTTGCTCGCT	((((((........(((.((((((((.......)))))))).))).........))..)))).......((((....)))).((((((...))))))	-25.2	-4.8
Kim2019-SA-lenti293T	GCGGCGGCGGGCGGGCGGCG	Human	hg38	Lenti	Lenti	Lenti	Cas9	30.3877	Exogenous	GACGGCGGCGGCGGGCGGGCGGCGCGGGTG	GTTTTAGAGCTAGAAATAGCAAGTTAAAATAAGGCTAGTCCGTTATCAACTTGAAAAAGTGGCACCGAGTCGGTGC	GGCGGCGGCGGGCGGGCGGCG	...((.(((((((.(((....(((((((.((((....))))...)))))))...))).))))))).)).((((....)))).((((((...))))))	-31.6	-6.8
Kim2019-SA-lenti293T	AACATGACTCCCCGGAGGCC	Human	hg38	Lenti	Lenti	Lenti	Cas9	23.4071	Exogenous	CATGAACATGACTCCCCGGAGGCCTGGGCT	GTTTTAGAGCTAGAAATAGCAAGTTAAAATAAGGCTAGTCCGTTATCAACTTGAAAAAGTGGCACCGAGTCGGTGC	GAACATGACTCCCCGGAGGCC	.............(((((((((((((((.((((....))))...)))))))..))))..))))......((((....)))).((((((...))))))	-25.9	-1.5
Kim2019-SA-lenti293T	AAGGATACAGTTTCTGTAAG	Human	hg38	Lenti	Lenti	Lenti	Cas9	26.7068	Exogenous	AAAAAAGGATACAGTTTCTGTAAGTGGATC	GTTTTAGAGCTAGAAATAGCAAGTTAAAATAAGGCTAGTCCGTTATCAACTTGAAAAAGTGGCACCGAGTCGGTGC	GAAGGATACAGTTTCTGTAAG	...((((((((...))))...(((((((.((((....))))...))))))).......)))).......((((....)))).((((((...))))))	-19.4	-2.6
Kim2019-SA-lenti293T	CCAGTAACATCCAATACAGC	Human	hg38	Lenti	Lenti	Lenti	Cas9	56.9559	Exogenous	AAGGCCAGTAACATCCAATACAGCTGGTAA	GTTTTAGAGCTAGAAATAGCAAGTTAAAATAAGGCTAGTCCGTTATCAACTTGAAAAAGTGGCACCGAGTCGGTGC	GCCAGTAACATCCAATACAGC	(((.(((........)))...(((((((.((((....))))...)))))))..))).............((((....)))).((((((...))))))	-18	0
Kim2019-SA-lenti293T	ATCGCAATTTGTCGATGTTC	Human	hg38	Lenti	Lenti	Lenti	Cas9	3.74833	Exogenous	ACAGATCGCAATTTGTCGATGTTCAGGAAC	GTTTTAGAGCTAGAAATAGCAAGTTAAAATAAGGCTAGTCCGTTATCAACTTGAAAAAGTGGCACCGAGTCGGTGC	GATCGCAATTTGTCGATGTTC	.((((((...)).))))((((......)))).........((((((...((((.(......).)))).))))))........((((((...))))))	-19.8	-2.4
Kim2019-SA-lenti293T	AGCTGAAGAAAAGCAGAAAG	Human	hg38	Lenti	Lenti	Lenti	Cas9	39.8487	Exogenous	TCTAAGCTGAAGAAAAGCAGAAAGTGGCTA	GTTTTAGAGCTAGAAATAGCAAGTTAAAATAAGGCTAGTCCGTTATCAACTTGAAAAAGTGGCACCGAGTCGGTGC	GAGCTGAAGAAAAGCAGAAAG	.((((....((((.(.....).))))..))))........((((((...((((.(......).)))).))))))........((((((...))))))	-19.1	-2.5
Kim2019-SA-lenti293T	AGTCCGGGAAGCACCAACGT	Human	hg38	Lenti	Lenti	Lenti	Cas9	79.1729	Exogenous	GGGGAGTCCGGGAAGCACCAACGTGGGCAG	GTTTTAGAGCTAGAAATAGCAAGTTAAAATAAGGCTAGTCCGTTATCAACTTGAAAAAGTGGCACCGAGTCGGTGC	GAGTCCGGGAAGCACCAACGT	((...((((((((((....)))))))...((((....)))).((((.......))))...)))...)).((((....)))).((((((...))))))	-23.3	-1.9
Kim2019-SA-lenti293T	GCAACATGTTAGCTTTGAAG	Human	hg38	Lenti	Lenti	Lenti	Cas9	45.5206	Exogenous	ATTGGCAACATGTTAGCTTTGAAGTGGATC	GTTTTAGAGCTAGAAATAGCAAGTTAAAATAAGGCTAGTCCGTTATCAACTTGAAAAAGTGGCACCGAGTCGGTGC	GGCAACATGTTAGCTTTGAAG	((.(((...((((((((....(((((((.((((....))))...)))))))))))))))...))).)).((((....)))).((((((...))))))	-23.2	-0.2
Kim2019-SA-lenti293T	TGTTCCCTGCTCACAGGCCC	Human	hg38	Lenti	Lenti	Lenti	Cas9	49.3139	Exogenous	GGGGTGTTCCCTGCTCACAGGCCCAGGACA	GTTTTAGAGCTAGAAATAGCAAGTTAAAATAAGGCTAGTCCGTTATCAACTTGAAAAAGTGGCACCGAGTCGGTGC	GTGTTCCCTGCTCACAGGCCC	(((.........))).((((.(((((((.((((....))))...)))))))..))))............((((....)))).((((((...))))))	-22.6	-3.7
Kim2019-SA-lenti293T	TGCAGATTGCAGTTGCTCTA	Human	hg38	Lenti	Lenti	Lenti	Cas9	18.3615	Exogenous	GTGCTGCAGATTGCAGTTGCTCTACGGTGA	GTTTTAGAGCTAGAAATAGCAAGTTAAAATAAGGCTAGTCCGTTATCAACTTGAAAAAGTGGCACCGAGTCGGTGC	GTGCAGATTGCAGTTGCTCTA	.((((...))))...((((((....)))))).........((((((...((((.(......).)))).))))))........((((((...))))))	-23.2	-2
Kim2019-SA-lenti293T	CACCCGCCGGTAGCCACTGA	Human	hg38	Lenti	Lenti	Lenti	Cas9	23.5154	Exogenous	TGCTCACCCGCCGGTAGCCACTGAAGGGCA	GTTTTAGAGCTAGAAATAGCAAGTTAAAATAAGGCTAGTCCGTTATCAACTTGAAAAAGTGGCACCGAGTCGGTGC	GCACCCGCCGGTAGCCACTGA	(((((.((((((.((((((..........((((....))))(((((...((((.(......).)))).))))).....)))))))))).)).)))))	-31.2	-3.5
Kim2019-SA-lenti293T	CTTGCAACAATAGCAGGTGA	Human	hg38	Lenti	Lenti	Lenti	Cas9	84.2417	Exogenous	TGTTCTTGCAACAATAGCAGGTGAAGGATG	GTTTTAGAGCTAGAAATAGCAAGTTAAAATAAGGCTAGTCCGTTATCAACTTGAAAAAGTGGCACCGAGTCGGTGC	GCTTGCAACAATAGCAGGTGA	((((((.......))))))..(((((((.((((....))))...)))))))..................((((....)))).((((((...))))))	-22	-6.4
Kim2019-SA-lenti293T	AGTACATCGACAAGACGATC	Human	hg38	Lenti	Lenti	Lenti	Cas9	1.6	Exogenous	TCCAAGTACATCGACAAGACGATCCGGGTA	GTTTTAGAGCTAGAAATAGCAAGTTAAAATAAGGCTAGTCCGTTATCAACTTGAAAAAGTGGCACCGAGTCGGTGC	GAGTACATCGACAAGACGATC	((..((...(((.((.(....(((((((.((((....))))...)))))))...))).))).))..)).((((....)))).((((((...))))))	-21.1	-1.7
Kim2019-SA-lenti293T	AAAGGCCTCTCGGCGGGTCC	Human	hg38	Lenti	Lenti	Lenti	Cas9	48.1579	Exogenous	TGGAAAAGGCCTCTCGGCGGGTCCTGGCCG	GTTTTAGAGCTAGAAATAGCAAGTTAAAATAAGGCTAGTCCGTTATCAACTTGAAAAAGTGGCACCGAGTCGGTGC	GAAAGGCCTCTCGGCGGGTCC	...........((((.((((.(((((((.((((....))))...)))))))..)))).).)))......((((....)))).((((((...))))))	-23	-5.1
Kim2019-SA-lenti293T	GGGGCTGTGGTTCCACGATA	Human	hg38	Lenti	Lenti	Lenti	Cas9	30.1795	Exogenous	AGTGGGGGCTGTGGTTCCACGATAGGGCCC	GTTTTAGAGCTAGAAATAGCAAGTTAAAATAAGGCTAGTCCGTTATCAACTTGAAAAAGTGGCACCGAGTCGGTGC	GGGGGCTGTGGTTCCACGATA	.(((((....)))))(((.((((((((..((((....)))).........))))))))...))).....((((....)))).((((((...))))))	-22.3	-4.6
Kim2019-SA-lenti293T	TCAGATCCTCACAGCCACCG	Human	hg38	Lenti	Lenti	Lenti	Cas9	84.3824	Exogenous	CTCCTCAGATCCTCACAGCCACCGTGGACA	GTTTTAGAGCTAGAAATAGCAAGTTAAAATAAGGCTAGTCCGTTATCAACTTGAAAAAGTGGCACCGAGTCGGTGC	GTCAGATCCTCACAGCCACCG	....(((....((((((....(((((((.((((....))))...)))))))..)))).)).....))).((((....)))).((((((...))))))	-21.9	0
Kim2019-SA-lenti293T	AGAACACTTTACCTGTCCTT	Human	hg38	Lenti	Lenti	Lenti	Cas9	32.6233	Exogenous	TAAGAGAACACTTTACCTGTCCTTGGGAGT	GTTTTAGAGCTAGAAATAGCAAGTTAAAATAAGGCTAGTCCGTTATCAACTTGAAAAAGTGGCACCGAGTCGGTGC	GAGAACACTTTACCTGTCCTT	.....((((((..(((.(((((((((((.((((....))))...))))))))))).))).......(((...))).))))))((((((...))))))	-26.2	-0.2
Kim2019-SA-lenti293T	CGGGGACCCCTTAGACCTCG	Human	hg38	Lenti	Lenti	Lenti	Cas9	45.8908	Exogenous	GGGCCGGGGACCCCTTAGACCTCGTGGCGC	GTTTTAGAGCTAGAAATAGCAAGTTAAAATAAGGCTAGTCCGTTATCAACTTGAAAAAGTGGCACCGAGTCGGTGC	GCGGGGACCCCTTAGACCTCG	....((((....(((.(((..(((((((.((((....))))...))))))).)))))))))).......((((....)))).((((((...))))))	-26.3	-4.3
Kim2019-SA-lenti293T	AGGCCATCCCTGTCATCAAT	Human	hg38	Lenti	Lenti	Lenti	Cas9	6.71158	Exogenous	TTCTAGGCCATCCCTGTCATCAATCGGGCA	GTTTTAGAGCTAGAAATAGCAAGTTAAAATAAGGCTAGTCCGTTATCAACTTGAAAAAGTGGCACCGAGTCGGTGC	GAGGCCATCCCTGTCATCAAT	..((((.....((....)).((((((((.((((....))))...)))))))).))))............((((....)))).((((((...))))))	-19.2	-1.2
Kim2019-SA-lenti293T	GACCCATGCCGATCTTCTCC	Human	hg38	Lenti	Lenti	Lenti	Cas9	52.1713	Exogenous	GGCCGACCCATGCCGATCTTCTCCAGGTCC	GTTTTAGAGCTAGAAATAGCAAGTTAAAATAAGGCTAGTCCGTTATCAACTTGAAAAAGTGGCACCGAGTCGGTGC	GGACCCATGCCGATCTTCTCC	((((....(((..........(((((((.((((....))))...)))))))..)))..)))).......((((....)))).((((((...))))))	-23.4	-0.3
Kim2019-SA-lenti293T	AGAGATCGCATACCCAGCGC	Human	hg38	Lenti	Lenti	Lenti	Cas9	55.1416	Exogenous	AGGCAGAGATCGCATACCCAGCGCTGGATT	GTTTTAGAGCTAGAAATAGCAAGTTAAAATAAGGCTAGTCCGTTATCAACTTGAAAAAGTGGCACCGAGTCGGTGC	GAGAGATCGCATACCCAGCGC	....(((.((..((..(((..(((((((.((((....))))...)))))))...))).))..)).))).((((....)))).((((((...))))))	-20.7	-1.8
Kim2019-SA-lenti293T	ACAGTGACCTGCAACTGGAG	Human	hg38	Lenti	Lenti	Lenti	Cas9	39.1132	Exogenous	GGGGACAGTGACCTGCAACTGGAGAGGATC	GTTTTAGAGCTAGAAATAGCAAGTTAAAATAAGGCTAGTCCGTTATCAACTTGAAAAAGTGGCACCGAGTCGGTGC	GACAGTGACCTGCAACTGGAG	(((((((((((.(....).))))).....((((....)))).............))).)))........((((....)))).((((((...))))))	-21.8	-4
Kim2019-SA-lenti293T	GGAGCAAGGGCACGTACGCG	Human	hg38	Lenti	Lenti	Lenti	Cas9	35.5539	Exogenous	TTGTGGAGCAAGGGCACGTACGCGTGGGCC	GTTTTAGAGCTAGAAATAGCAAGTTAAAATAAGGCTAGTCCGTTATCAACTTGAAAAAGTGGCACCGAGTCGGTGC	GGGAGCAAGGGCACGTACGCG	..((....((((..((.....(((((((.((((....))))...)))))))...))..))))....)).((((....)))).((((((...))))))	-23.1	-1.1
Kim2019-SA-lenti293T	ATAACCTGTAAGCCCCACAA	Human	hg38	Lenti	Lenti	Lenti	Cas9	72.9837	Exogenous	GTACATAACCTGTAAGCCCCACAAAGGTAG	GTTTTAGAGCTAGAAATAGCAAGTTAAAATAAGGCTAGTCCGTTATCAACTTGAAAAAGTGGCACCGAGTCGGTGC	GATAACCTGTAAGCCCCACAA	((((((.....((((......(((((((.((((....))))...)))))))..)))).....)))))).((((....)))).((((((...))))))	-24.9	0
Kim2019-SA-lenti293T	ACTTCTTGCGGCTGGATCAC	Human	hg38	Lenti	Lenti	Lenti	Cas9	53.5098	Exogenous	CTGCACTTCTTGCGGCTGGATCACAGGTGA	GTTTTAGAGCTAGAAATAGCAAGTTAAAATAAGGCTAGTCCGTTATCAACTTGAAAAAGTGGCACCGAGTCGGTGC	GACTTCTTGCGGCTGGATCAC	........((((((((.((..(((((((.((((....))))...)))))))..)))))).)))).....((((....)))).((((((...))))))	-26.3	-0.8
Kim2019-SA-lenti293T	TCGCGGCAGATGCCATACAC	Human	hg38	Lenti	Lenti	Lenti	Cas9	58.8841	Exogenous	AGGTTCGCGGCAGATGCCATACACAGGCAG	GTTTTAGAGCTAGAAATAGCAAGTTAAAATAAGGCTAGTCCGTTATCAACTTGAAAAAGTGGCACCGAGTCGGTGC	GTCGCGGCAGATGCCATACAC	...((((.....(((......(((((((.((((....))))...)))))))..)))....)))).....((((....)))).((((((...))))))	-22.3	-4.1
Kim2019-SA-lenti293T	ATCCAAAGATTCGGTTACAA	Human	hg38	Lenti	Lenti	Lenti	Cas9	27.8251	Exogenous	CCCAATCCAAAGATTCGGTTACAAAGGGAG	GTTTTAGAGCTAGAAATAGCAAGTTAAAATAAGGCTAGTCCGTTATCAACTTGAAAAAGTGGCACCGAGTCGGTGC	GATCCAAAGATTCGGTTACAA	........(((.(((..((.(((((((..((((....)))).........))))))).)))))..))).((((....)))).((((((...))))))	-20.9	0
Kim2019-SA-lenti293T	CCCGCCACTGTCCAGGAAAC	Human	hg38	Lenti	Lenti	Lenti	Cas9	38.9904	Exogenous	TGGCCCCGCCACTGTCCAGGAAACAGGGGC	GTTTTAGAGCTAGAAATAGCAAGTTAAAATAAGGCTAGTCCGTTATCAACTTGAAAAAGTGGCACCGAGTCGGTGC	GCCCGCCACTGTCCAGGAAAC	....((((((...((((....(((((((.((((....))))...)))))))..((.....))........))))....))))))((((...))))..	-19.5	-0.6
Kim2019-SA-lenti293T	TGTCTGGTAAGGCATTCCGG	Human	hg38	Lenti	Lenti	Lenti	Cas9	76.9558	Exogenous	TGGATGTCTGGTAAGGCATTCCGGCGGCCT	GTTTTAGAGCTAGAAATAGCAAGTTAAAATAAGGCTAGTCCGTTATCAACTTGAAAAAGTGGCACCGAGTCGGTGC	GTGTCTGGTAAGGCATTCCGG	.....(((((((((...((..(((((((.((((....))))...)))))))..))...).)).))))))((((....)))).((((((...))))))	-24	-5.1
Kim2019-SA-lenti293T	GGGGATGGTGTCGGGGATGC	Human	hg38	Lenti	Lenti	Lenti	Cas9	22.6564	Exogenous	GGTTGGGGATGGTGTCGGGGATGCAGGCCT	GTTTTAGAGCTAGAAATAGCAAGTTAAAATAAGGCTAGTCCGTTATCAACTTGAAAAAGTGGCACCGAGTCGGTGC	GGGGGATGGTGTCGGGGATGC	......(((((.((((...(((((((((.((((....))))...)))))))...))...)))).)))))((((....)))).((((((...))))))	-25.7	-0.6
Kim2019-SA-lenti293T	AACCGTTCTCTTTACTGAAC	Human	hg38	Lenti	Lenti	Lenti	Cas9	12.863	Exogenous	GTGAAACCGTTCTCTTTACTGAACCGGTCA	GTTTTAGAGCTAGAAATAGCAAGTTAAAATAAGGCTAGTCCGTTATCAACTTGAAAAAGTGGCACCGAGTCGGTGC	GAACCGTTCTCTTTACTGAAC	(((.(((((........))))).)))...((((....))))(((((...((((.(......).)))).))))).........((((((...))))))	-20.3	-2.4
Kim2019-SA-lenti293T	GGCCCGCTACAAGTTCTACC	Human	hg38	Lenti	Lenti	Lenti	Cas9	64.4029	Exogenous	CAGTGGCCCGCTACAAGTTCTACCTGGCTT	GTTTTAGAGCTAGAAATAGCAAGTTAAAATAAGGCTAGTCCGTTATCAACTTGAAAAAGTGGCACCGAGTCGGTGC	GGGCCCGCTACAAGTTCTACC	((((..(((((.(((((((......))))))).)...)))).((((.......)))).)))).......((((....)))).((((((...))))))	-22.4	-0.3
Kim2019-SA-lenti293T	GAGGCCAGGGAGGAGGCACT	Human	hg38	Lenti	Lenti	Lenti	Cas9	53.4182	Exogenous	GTACGAGGCCAGGGAGGAGGCACTTGGGAA	GTTTTAGAGCTAGAAATAGCAAGTTAAAATAAGGCTAGTCCGTTATCAACTTGAAAAAGTGGCACCGAGTCGGTGC	GGAGGCCAGGGAGGAGGCACT	.........(((...(((..((((((((.((((....))))...))))))))..)))..))).......((((....)))).((((((...))))))	-24.7	-4.2
Kim2019-SA-lenti293T	ACCCTCACCAGTGGTCCCCG	Human	hg38	Lenti	Lenti	Lenti	Cas9	58.6609	Exogenous	GGGCACCCTCACCAGTGGTCCCCGAGGTAT	GTTTTAGAGCTAGAAATAGCAAGTTAAAATAAGGCTAGTCCGTTATCAACTTGAAAAAGTGGCACCGAGTCGGTGC	GACCCTCACCAGTGGTCCCCG	((((((....)).)))).((.(((((((.((((....))))...)))))))..))..............((((....)))).((((((...))))))	-22	-4.8
Kim2019-SA-lenti293T	GAGCATGCCAGCACGCTCAA	Human	hg38	Lenti	Lenti	Lenti	Cas9	68.0136	Exogenous	GCGGGAGCATGCCAGCACGCTCAAGGGGCT	GTTTTAGAGCTAGAAATAGCAAGTTAAAATAAGGCTAGTCCGTTATCAACTTGAAAAAGTGGCACCGAGTCGGTGC	GGAGCATGCCAGCACGCTCAA	.((((.((....)).))))..(((((((.((((....))))...)))))))..................((((....)))).((((((...))))))	-21.3	-5.7
Kim2019-SA-lenti293T	TTTAAAGAAGAGAAGTTTTA	Human	hg38	Lenti	Lenti	Lenti	Cas9	-1.62224	Exogenous	CCCCTTTAAAGAAGAGAAGTTTTATGGCCT	GTTTTAGAGCTAGAAATAGCAAGTTAAAATAAGGCTAGTCCGTTATCAACTTGAAAAAGTGGCACCGAGTCGGTGC	GTTTAAAGAAGAGAAGTTTTA	..........((..(((((((.((((((.((((....))))...)))))))))))))..))........((((....)))).((((((...))))))	-21.3	0
Kim2019-SA-lenti293T	TGATTTGCTAGAACTCCATC	Human	hg38	Lenti	Lenti	Lenti	Cas9	32.0031	Exogenous	GACCTGATTTGCTAGAACTCCATCTGGAAT	GTTTTAGAGCTAGAAATAGCAAGTTAAAATAAGGCTAGTCCGTTATCAACTTGAAAAAGTGGCACCGAGTCGGTGC	GTGATTTGCTAGAACTCCATC	.((((((((((...((...((......))...))...))))))))))..((((.(......).))))..((((....)))).((((((...))))))	-21.6	0
Kim2019-SA-lenti293T	GGTCAGCCGAACAGCCAGTC	Human	hg38	Lenti	Lenti	Lenti	Cas9	17.2019	Exogenous	TAGGGGTCAGCCGAACAGCCAGTCAGGCTG	GTTTTAGAGCTAGAAATAGCAAGTTAAAATAAGGCTAGTCCGTTATCAACTTGAAAAAGTGGCACCGAGTCGGTGC	GGGTCAGCCGAACAGCCAGTC	.(((.(((.((..((((....(((((((.((((....))))...)))))))..))))..)).)))))).((((....)))).((((((...))))))	-24.6	-1.5
Kim2019-SA-lenti293T	TCACCTGTCAGATATGTAGC	Human	hg38	Lenti	Lenti	Lenti	Cas9	32.2354	Exogenous	CTTATCACCTGTCAGATATGTAGCTGGAAT	GTTTTAGAGCTAGAAATAGCAAGTTAAAATAAGGCTAGTCCGTTATCAACTTGAAAAAGTGGCACCGAGTCGGTGC	GTCACCTGTCAGATATGTAGC	..(((...(((((((..(((((((((((.((((....))))...)))))))...))))......))))....)))....)))((((((...))))))	-20.4	-0.2
Kim2019-SA-lenti293T	TACTTACAATCATGTCCTCA	Human	hg38	Lenti	Lenti	Lenti	Cas9	13.5835	Exogenous	TTAATACTTACAATCATGTCCTCATGGGAG	GTTTTAGAGCTAGAAATAGCAAGTTAAAATAAGGCTAGTCCGTTATCAACTTGAAAAAGTGGCACCGAGTCGGTGC	GTACTTACAATCATGTCCTCA	..............(.(((..(((((((.((((....))))...))))))).)))).............((((....)))).((((((...))))))	-17.6	0
Kim2019-SA-lenti293T	CCAAGCAAGATGATGATAAG	Human	hg38	Lenti	Lenti	Lenti	Cas9	47.428	Exogenous	AAACCCAAGCAAGATGATGATAAGAGGGTA	GTTTTAGAGCTAGAAATAGCAAGTTAAAATAAGGCTAGTCCGTTATCAACTTGAAAAAGTGGCACCGAGTCGGTGC	GCCAAGCAAGATGATGATAAG	..((((...(((((((....(((((((..((((....)))).........)))))))....)))))))..))))........((((((...))))))	-22.6	0
Kim2019-SA-lenti293T	TGGATCTCCACCTCCCGCCG	Human	hg38	Lenti	Lenti	Lenti	Cas9	61.6612	Exogenous	CCGGTGGATCTCCACCTCCCGCCGTGGCTC	GTTTTAGAGCTAGAAATAGCAAGTTAAAATAAGGCTAGTCCGTTATCAACTTGAAAAAGTGGCACCGAGTCGGTGC	GTGGATCTCCACCTCCCGCCG	((((....)))).....(((.(((((((.((((....))))...)))))))..))).............((((....)))).((((((...))))))	-25.6	-4.3
Kim2019-SA-lenti293T	GCAGGTCTAACTCAGCAAGC	Human	hg38	Lenti	Lenti	Lenti	Cas9	23.0929	Exogenous	GCTAGCAGGTCTAACTCAGCAAGCTGGGCC	GTTTTAGAGCTAGAAATAGCAAGTTAAAATAAGGCTAGTCCGTTATCAACTTGAAAAAGTGGCACCGAGTCGGTGC	GGCAGGTCTAACTCAGCAAGC	..(((((.((((...((.((((((((((.((((....))))...)))))))...))).))..))))...)))))........((((((...))))))	-22.2	-0.7
Kim2019-SA-lenti293T	TCCTGGCTCGGGGACTGGTC	Human	hg38	Lenti	Lenti	Lenti	Cas9	0.667298	Exogenous	GATTTCCTGGCTCGGGGACTGGTCTGGCCG	GTTTTAGAGCTAGAAATAGCAAGTTAAAATAAGGCTAGTCCGTTATCAACTTGAAAAAGTGGCACCGAGTCGGTGC	GTCCTGGCTCGGGGACTGGTC	((.(((((((((((((((((((((((((.((((....))))...)))))))..))))))))).......((((....))))....))))))))).))	-36.5	-6.9
Kim2019-SA-lenti293T	TAGCATTCGTTGCACGCAGA	Human	hg38	Lenti	Lenti	Lenti	Cas9	39.0405	Exogenous	ACATTAGCATTCGTTGCACGCAGAAGGGTT	GTTTTAGAGCTAGAAATAGCAAGTTAAAATAAGGCTAGTCCGTTATCAACTTGAAAAAGTGGCACCGAGTCGGTGC	GTAGCATTCGTTGCACGCAGA	(((((....)))))..((...(((((((.((((....))))...)))))))...)).............((((....)))).((((((...))))))	-22.2	-4.2
Kim2019-SA-lenti293T	ACGGACTAGTCCTCAAGTTC	Human	hg38	Lenti	Lenti	Lenti	Cas9	27.1394	Exogenous	AGAAACGGACTAGTCCTCAAGTTCTGGGTA	GTTTTAGAGCTAGAAATAGCAAGTTAAAATAAGGCTAGTCCGTTATCAACTTGAAAAAGTGGCACCGAGTCGGTGC	GACGGACTAGTCCTCAAGTTC	((((((((((.(((.......(((((((.((((....))))...))))))).)))))))))))))....((((....)))).((((((...))))))	-32.9	-2.6
Kim2019-SA-lenti293T	GGCTCTGCGCATGCTAAAGC	Human	hg38	Lenti	Lenti	Lenti	Cas9	19.6564	Exogenous	TCAGGGCTCTGCGCATGCTAAAGCTGGGCA	GTTTTAGAGCTAGAAATAGCAAGTTAAAATAAGGCTAGTCCGTTATCAACTTGAAAAAGTGGCACCGAGTCGGTGC	GGGCTCTGCGCATGCTAAAGC	.((((((((((........))))...))))))........((((((...((((.(......).)))).))))))........((((((...))))))	-26.6	-1.9
Kim2019-SA-lenti293T	CGACCGCGCGTCCTACGGAG	Human	hg38	Lenti	Lenti	Lenti	Cas9	51.8583	Exogenous	TCACCGACCGCGCGTCCTACGGAGAGGCTC	GTTTTAGAGCTAGAAATAGCAAGTTAAAATAAGGCTAGTCCGTTATCAACTTGAAAAAGTGGCACCGAGTCGGTGC	GCGACCGCGCGTCCTACGGAG	(((....))).....((((((((((((..((((....)))).........)))))))..))))).....((((....)))).((((((...))))))	-24.4	-3.8
Kim2019-SA-lenti293T	GCAATAGCACCACTCTGTAT	Human	hg38	Lenti	Lenti	Lenti	Cas9	5.78177	Exogenous	AAGCGCAATAGCACCACTCTGTATAGGTAA	GTTTTAGAGCTAGAAATAGCAAGTTAAAATAAGGCTAGTCCGTTATCAACTTGAAAAAGTGGCACCGAGTCGGTGC	GGCAATAGCACCACTCTGTAT	.......(((((((((.((.((((((((.((((....))))...))))))))..((((.(...(((......)))...).)))))).)))).)))))	-22.4	-0.7
Kim2019-SA-lenti293T	CCCGGTAAAGGGGCTCGCCT	Human	hg38	Lenti	Lenti	Lenti	Cas9	2.02014	Exogenous	CTCACCCGGTAAAGGGGCTCGCCTAGGGCC	GTTTTAGAGCTAGAAATAGCAAGTTAAAATAAGGCTAGTCCGTTATCAACTTGAAAAAGTGGCACCGAGTCGGTGC	GCCCGGTAAAGGGGCTCGCCT	....(((((..(((((.(((((((((((.((((....))))...))))))).)))).))))).))))).((((....)))).((((((...))))))	-34	-7.6
Kim2019-SA-lenti293T	GTTCGAACACCGGGAGCGCC	Human	hg38	Lenti	Lenti	Lenti	Cas9	45.409	Exogenous	AACTGTTCGAACACCGGGAGCGCCCGGTGG	GTTTTAGAGCTAGAAATAGCAAGTTAAAATAAGGCTAGTCCGTTATCAACTTGAAAAAGTGGCACCGAGTCGGTGC	GGTTCGAACACCGGGAGCGCC	(((......))).(((..((((((((((.((((....))))...)))))))..)))...))).......((((....)))).((((((...))))))	-25.1	-3.1
Kim2019-SA-lenti293T	TTGTAATCTGTACAAAATTG	Human	hg38	Lenti	Lenti	Lenti	Cas9	40.9979	Exogenous	CCACTTGTAATCTGTACAAAATTGTGGTTT	GTTTTAGAGCTAGAAATAGCAAGTTAAAATAAGGCTAGTCCGTTATCAACTTGAAAAAGTGGCACCGAGTCGGTGC	GTTGTAATCTGTACAAAATTG	.(((((.....))))).((((((((((..((((....)))).........)))))))))).........((((....)))).((((((...))))))	-19.3	-1.4
Kim2019-SA-lenti293T	CGTCATGTACACCATCACCA	Human	hg38	Lenti	Lenti	Lenti	Cas9	74.3717	Exogenous	GGCGCGTCATGTACACCATCACCAAGGGGC	GTTTTAGAGCTAGAAATAGCAAGTTAAAATAAGGCTAGTCCGTTATCAACTTGAAAAAGTGGCACCGAGTCGGTGC	GCGTCATGTACACCATCACCA	..................((.(((((((.((((....))))...)))))))..))..............((((....)))).((((((...))))))	-16.5	0
Kim2019-SA-lenti293T	CTCGTCGAAGCGGCTGACCA	Human	hg38	Lenti	Lenti	Lenti	Cas9	54.1074	Exogenous	CCTGCTCGTCGAAGCGGCTGACCACGGCCT	GTTTTAGAGCTAGAAATAGCAAGTTAAAATAAGGCTAGTCCGTTATCAACTTGAAAAAGTGGCACCGAGTCGGTGC	GCTCGTCGAAGCGGCTGACCA	.......((((((((((.((.(((((((.((((....))))...)))))))..)).))).))))).)).((((....)))).((((((...))))))	-26.7	-3.6
Kim2019-SA-lenti293T	TCAGGTATATACAATCAATT	Human	hg38	Lenti	Lenti	Lenti	Cas9	12.8941	Exogenous	TCTTTCAGGTATATACAATCAATTTGGAAT	GTTTTAGAGCTAGAAATAGCAAGTTAAAATAAGGCTAGTCCGTTATCAACTTGAAAAAGTGGCACCGAGTCGGTGC	GTCAGGTATATACAATCAATT	....((((...........(((((((((.((((....))))...)))))))))...........)))).((((....)))).((((((...))))))	-19.5	0
Kim2019-SA-lenti293T	AGGAGAGCGACGCTGATGGC	Human	hg38	Lenti	Lenti	Lenti	Cas9	43.8975	Exogenous	GAGCAGGAGAGCGACGCTGATGGCTGGGTT	GTTTTAGAGCTAGAAATAGCAAGTTAAAATAAGGCTAGTCCGTTATCAACTTGAAAAAGTGGCACCGAGTCGGTGC	GAGGAGAGCGACGCTGATGGC	..(((.(((((((((...)))))).....((((....)))).............)))..))).......((((....)))).((((((...))))))	-24.2	-0.8
Kim2019-SA-lenti293T	CACCGCTTGTGTCATCGAAG	Human	hg38	Lenti	Lenti	Lenti	Cas9	24.3133	Exogenous	TAACCACCGCTTGTGTCATCGAAGAGGGGA	GTTTTAGAGCTAGAAATAGCAAGTTAAAATAAGGCTAGTCCGTTATCAACTTGAAAAAGTGGCACCGAGTCGGTGC	GCACCGCTTGTGTCATCGAAG	((((((((((((((((.............((((....))))(((((...((((.(......).)))).)))))......)))))).)))).))))))	-26	-1.5
Kim2019-SA-lenti293T	GGGTGGGGCGGAGGCGGGGC	Human	hg38	Lenti	Lenti	Lenti	Cas9	0.656261	Exogenous	AGAAGGGTGGGGCGGAGGCGGGGCCGGGAC	GTTTTAGAGCTAGAAATAGCAAGTTAAAATAAGGCTAGTCCGTTATCAACTTGAAAAAGTGGCACCGAGTCGGTGC	GGGGTGGGGCGGAGGCGGGGC	..((((..((((((((.....(((((((.((((....))))...)))))))...)))..))))))))).((((....)))).((((((...))))))	-25.7	-2
Kim2019-SA-lenti293T	CGCAGTCCTCCACGCACACC	Human	hg38	Lenti	Lenti	Lenti	Cas9	55.569	Exogenous	ACCACGCAGTCCTCCACGCACACCCGGATG	GTTTTAGAGCTAGAAATAGCAAGTTAAAATAAGGCTAGTCCGTTATCAACTTGAAAAAGTGGCACCGAGTCGGTGC	GCGCAGTCCTCCACGCACACC	(((..(....)..))).(((((.(((.(.((((.......((((((...((((.(......).)))).))))))......)))).).))).))))).	-20.6	-2.5
Kim2019-SA-lenti293T	CCTATATCGCCAGTTCAAAC	Human	hg38	Lenti	Lenti	Lenti	Cas9	26.9971	Exogenous	AGATCCTATATCGCCAGTTCAAACAGGAGT	GTTTTAGAGCTAGAAATAGCAAGTTAAAATAAGGCTAGTCCGTTATCAACTTGAAAAAGTGGCACCGAGTCGGTGC	GCCTATATCGCCAGTTCAAAC	..((((.((...(((((..........))))).)).))))((((((...((((.(......).)))).))))))........((((((...))))))	-19.1	0
Kim2019-SA-lenti293T	CCAAGTAAGCCATTCTCAAG	Human	hg38	Lenti	Lenti	Lenti	Cas9	64.1209	Exogenous	TAATCCAAGTAAGCCATTCTCAAGAGGCAG	GTTTTAGAGCTAGAAATAGCAAGTTAAAATAAGGCTAGTCCGTTATCAACTTGAAAAAGTGGCACCGAGTCGGTGC	GCCAAGTAAGCCATTCTCAAG	(((....(((((........)))))....((((....))))............))).............((((....)))).((((((...))))))	-19.7	0
Kim2019-SA-lenti293T	ACTTTACGAAGTGTTTCTAC	Human	hg38	Lenti	Lenti	Lenti	Cas9	15.6809	Exogenous	CTCTACTTTACGAAGTGTTTCTACTGGATC	GTTTTAGAGCTAGAAATAGCAAGTTAAAATAAGGCTAGTCCGTTATCAACTTGAAAAAGTGGCACCGAGTCGGTGC	GACTTTACGAAGTGTTTCTAC	.(((((......((((((((.(((....))))))))))).((((((...((((.(......).)))).))))))..))))).((((((...))))))	-20.8	-0.5
Kim2019-SA-lenti293T	TCATCAGAACAATGACACTC	Human	hg38	Lenti	Lenti	Lenti	Cas9	63.1691	Exogenous	GCCCTCATCAGAACAATGACACTCAGGCTG	GTTTTAGAGCTAGAAATAGCAAGTTAAAATAAGGCTAGTCCGTTATCAACTTGAAAAAGTGGCACCGAGTCGGTGC	GTCATCAGAACAATGACACTC	(((((.......))))).((.(((((((.((((....))))...))))))).))...............((((....)))).((((((...))))))	-20.6	-3.7
Kim2019-SA-lenti293T	GCAAACTCAATACCTGCCCA	Human	hg38	Lenti	Lenti	Lenti	Cas9	72.7241	Exogenous	TTGAGCAAACTCAATACCTGCCCAAGGCTT	GTTTTAGAGCTAGAAATAGCAAGTTAAAATAAGGCTAGTCCGTTATCAACTTGAAAAAGTGGCACCGAGTCGGTGC	GGCAAACTCAATACCTGCCCA	............((..(((..(((((((.((((....))))...)))))))..)))..)).........((((....)))).((((((...))))))	-22.1	-3.5
Kim2019-SA-lenti293T	CAGCTCTTCGTGATCGACAA	Human	hg38	Lenti	Lenti	Lenti	Cas9	5.07355	Exogenous	CCACCAGCTCTTCGTGATCGACAATGGCGC	GTTTTAGAGCTAGAAATAGCAAGTTAAAATAAGGCTAGTCCGTTATCAACTTGAAAAAGTGGCACCGAGTCGGTGC	GCAGCTCTTCGTGATCGACAA	..........(((((.(((.(((((((..((((....)))).........))))))).))).)))))..((((....)))).((((((...))))))	-21.6	-1
Kim2019-SA-lenti293T	ACTAATAGAGACAATAAAGA	Human	hg38	Lenti	Lenti	Lenti	Cas9	37.4092	Exogenous	TCTTACTAATAGAGACAATAAAGAGGGTGT	GTTTTAGAGCTAGAAATAGCAAGTTAAAATAAGGCTAGTCCGTTATCAACTTGAAAAAGTGGCACCGAGTCGGTGC	GACTAATAGAGACAATAAAGA	(((((...(((((........)))))...((((....))))...............)))))........((((....)))).((((((...))))))	-18.2	0
Kim2019-SA-lenti293T	AACTTACCAACGGGTACGAA	Human	hg38	Lenti	Lenti	Lenti	Cas9	37.5309	Exogenous	GTCAAACTTACCAACGGGTACGAATGGTGC	GTTTTAGAGCTAGAAATAGCAAGTTAAAATAAGGCTAGTCCGTTATCAACTTGAAAAAGTGGCACCGAGTCGGTGC	GAACTTACCAACGGGTACGAA	.........(((((((((...(((((((.((((....))))...)))))))...).)).))))))....((((....)))).((((((...))))))	-21.3	-1.5
Kim2019-SA-lenti293T	GCCGGGAGCCCGCGCGATAG	Human	hg38	Lenti	Lenti	Lenti	Cas9	2.85381	Exogenous	GCTGGCCGGGAGCCCGCGCGATAGTGGAGG	GTTTTAGAGCTAGAAATAGCAAGTTAAAATAAGGCTAGTCCGTTATCAACTTGAAAAAGTGGCACCGAGTCGGTGC	GGCCGGGAGCCCGCGCGATAG	((((((..(((.(((.(((.(((((((..((((....)))).........))))))).)))))).....((((....))))))).))).))).....	-24.1	-6.1
Kim2019-SA-lenti293T	CCGAGACATAGTGCAGACGC	Human	hg38	Lenti	Lenti	Lenti	Cas9	68.0311	Exogenous	CCAGCCGAGACATAGTGCAGACGCAGGCCC	GTTTTAGAGCTAGAAATAGCAAGTTAAAATAAGGCTAGTCCGTTATCAACTTGAAAAAGTGGCACCGAGTCGGTGC	GCCGAGACATAGTGCAGACGC	..((.(((.((((((....))(((((((.((((....))))...)))))))...)))))))))......((((....)))).((((((...))))))	-21.6	-1.4
Kim2019-SA-lenti293T	CTTCATCGACAGCTACGTGC	Human	hg38	Lenti	Lenti	Lenti	Cas9	51.8524	Exogenous	AGCGCTTCATCGACAGCTACGTGCTGGAGT	GTTTTAGAGCTAGAAATAGCAAGTTAAAATAAGGCTAGTCCGTTATCAACTTGAAAAAGTGGCACCGAGTCGGTGC	GCTTCATCGACAGCTACGTGC	........(((((((......(((((((.((((....))))...)))))))..)))).)))........((((....)))).((((((...))))))	-20.6	-1.3
Kim2019-SA-lenti293T	GTTGTTGGACGAAGTCGCTC	Human	hg38	Lenti	Lenti	Lenti	Cas9	55.4422	Exogenous	AGTCGTTGTTGGACGAAGTCGCTCTGGAGG	GTTTTAGAGCTAGAAATAGCAAGTTAAAATAAGGCTAGTCCGTTATCAACTTGAAAAAGTGGCACCGAGTCGGTGC	GGTTGTTGGACGAAGTCGCTC	(((...(((((..((((....(((((((.((((....))))...)))))))..)))).)))))..))).((((....)))).((((((...))))))	-26.9	-0.8
Kim2019-SA-lenti293T	GCTGAGCTGCAGTGCTGCGC	Human	hg38	Lenti	Lenti	Lenti	Cas9	53.1461	Exogenous	CTCTGCTGAGCTGCAGTGCTGCGCAGGCTG	GTTTTAGAGCTAGAAATAGCAAGTTAAAATAAGGCTAGTCCGTTATCAACTTGAAAAAGTGGCACCGAGTCGGTGC	GGCTGAGCTGCAGTGCTGCGC	((((.(((((((....)))..(((((((.((((....))))...)))))))..))))))))........((((....)))).((((((...))))))	-22.7	-5.1
Kim2019-SA-lenti293T	CCACCGTGTGGAAGGAGATG	Human	hg38	Lenti	Lenti	Lenti	Cas9	39.9196	Exogenous	GCATCCACCGTGTGGAAGGAGATGAGGTCG	GTTTTAGAGCTAGAAATAGCAAGTTAAAATAAGGCTAGTCCGTTATCAACTTGAAAAAGTGGCACCGAGTCGGTGC	GCCACCGTGTGGAAGGAGATG	.((((...))))..(((..((((((((..((((....)))).........)))))))).))).......((((....)))).((((((...))))))	-23.7	-3.5
Kim2019-SA-lenti293T	TCAGTCCATGTCCATAGGTG	Human	hg38	Lenti	Lenti	Lenti	Cas9	59.3611	Exogenous	GAGGTCAGTCCATGTCCATAGGTGGGGGCC	GTTTTAGAGCTAGAAATAGCAAGTTAAAATAAGGCTAGTCCGTTATCAACTTGAAAAAGTGGCACCGAGTCGGTGC	GTCAGTCCATGTCCATAGGTG	........(((....(((.(.(((((((.((((....))))...)))))))..).)))...))).....((((....)))).((((((...))))))	-17.8	0
Kim2019-SA-lenti293T	AGGCAGCTAGAGACATGAAG	Human	hg38	Lenti	Lenti	Lenti	Cas9	43.884	Exogenous	GATCAGGCAGCTAGAGACATGAAGAGGCTT	GTTTTAGAGCTAGAAATAGCAAGTTAAAATAAGGCTAGTCCGTTATCAACTTGAAAAAGTGGCACCGAGTCGGTGC	GAGGCAGCTAGAGACATGAAG	.....((((.(((((......)))))..))))........((((((...((((.(......).)))).))))))........((((((...))))))	-20.5	0
Kim2019-SA-lenti293T	CTGCTGCTGAAGTAATGCAA	Human	hg38	Lenti	Lenti	Lenti	Cas9	53.0012	Exogenous	CTTTCTGCTGCTGAAGTAATGCAATGGTCT	GTTTTAGAGCTAGAAATAGCAAGTTAAAATAAGGCTAGTCCGTTATCAACTTGAAAAAGTGGCACCGAGTCGGTGC	GCTGCTGCTGAAGTAATGCAA	.(((((.((((((.........))))))))).))......((((((...((((.(......).)))).))))))........((((((...))))))	-19.2	-3.2
Kim2019-SA-lenti293T	TCCGCTGGTGCACTACGAGC	Human	hg38	Lenti	Lenti	Lenti	Cas9	35.6614	Exogenous	TGGGTCCGCTGGTGCACTACGAGCTGGGAG	GTTTTAGAGCTAGAAATAGCAAGTTAAAATAAGGCTAGTCCGTTATCAACTTGAAAAAGTGGCACCGAGTCGGTGC	GTCCGCTGGTGCACTACGAGC	..(((((((((((((...(((........)))........((((((...((((.(......).)))).))))))....))).))))).)).)))...	-22.6	-4.5
Kim2019-SA-lenti293T	GTGAATTTGCGCATCTCAGC	Human	hg38	Lenti	Lenti	Lenti	Cas9	23.2419	Exogenous	GGGAGTGAATTTGCGCATCTCAGCAGGGAG	GTTTTAGAGCTAGAAATAGCAAGTTAAAATAAGGCTAGTCCGTTATCAACTTGAAAAAGTGGCACCGAGTCGGTGC	GGTGAATTTGCGCATCTCAGC	....(((((((...(((.(((........))))))....)))))))...((((.(......).))))..((((....)))).((((((...))))))	-21.7	-2
Kim2019-SA-lenti293T	AAACAGTGTGCAGTTCCAGT	Human	hg38	Lenti	Lenti	Lenti	Cas9	54.4948	Exogenous	TGGAAAACAGTGTGCAGTTCCAGTTGGAGG	GTTTTAGAGCTAGAAATAGCAAGTTAAAATAAGGCTAGTCCGTTATCAACTTGAAAAAGTGGCACCGAGTCGGTGC	GAAACAGTGTGCAGTTCCAGT	((((((.((........)).))))))...((((....))))(((((...((((.(......).)))).))))).........((((((...))))))	-20.5	0
Kim2019-SA-lenti293T	GATGTTCTCCGGAGGTGCCC	Human	hg38	Lenti	Lenti	Lenti	Cas9	56.4102	Exogenous	TGGTGATGTTCTCCGGAGGTGCCCCGGGGA	GTTTTAGAGCTAGAAATAGCAAGTTAAAATAAGGCTAGTCCGTTATCAACTTGAAAAAGTGGCACCGAGTCGGTGC	GGATGTTCTCCGGAGGTGCCC	(((.....)))(((...(((.(((((((.((((....))))...)))))))..)))...))).......((((....)))).((((((...))))))	-26.9	-2.2
Kim2019-SA-lenti293T	TGTCTTACCGATGTGGTAGT	Human	hg38	Lenti	Lenti	Lenti	Cas9	70.1804	Exogenous	CCCATGTCTTACCGATGTGGTAGTAGGTGA	GTTTTAGAGCTAGAAATAGCAAGTTAAAATAAGGCTAGTCCGTTATCAACTTGAAAAAGTGGCACCGAGTCGGTGC	GTGTCTTACCGATGTGGTAGT	......(((((((.((((..((((((((.((((....))))...))))))))..((((.(...(((......)))...).)))))))).))))))).	-22.4	-3.5
Kim2019-SA-lenti293T	CGAGATCGATGCCCTGACAC	Human	hg38	Lenti	Lenti	Lenti	Cas9	39.9761	Exogenous	ATGCCGAGATCGATGCCCTGACACAGGCAG	GTTTTAGAGCTAGAAATAGCAAGTTAAAATAAGGCTAGTCCGTTATCAACTTGAAAAAGTGGCACCGAGTCGGTGC	GCGAGATCGATGCCCTGACAC	(((.(((....(((.......(((((((.((((....))))...)))))))..)))..)))))).....((((....)))).((((((...))))))	-20.2	0
Kim2019-SA-lenti293T	GTCGACGATCTCCTTGCCGA	Human	hg38	Lenti	Lenti	Lenti	Cas9	69.0092	Exogenous	CCAGGTCGACGATCTCCTTGCCGATGGTGT	GTTTTAGAGCTAGAAATAGCAAGTTAAAATAAGGCTAGTCCGTTATCAACTTGAAAAAGTGGCACCGAGTCGGTGC	GGTCGACGATCTCCTTGCCGA	(((.((((..((....(((..(((((((.((((....))))...)))))))..))).))..))))))).((((....)))).((((((...))))))	-26.2	-2
Kim2019-SA-lenti293T	TGTGAGATATCATTTAAGCC	Human	hg38	Lenti	Lenti	Lenti	Cas9	18.1614	Exogenous	TATCTGTGAGATATCATTTAAGCCTGGGCA	GTTTTAGAGCTAGAAATAGCAAGTTAAAATAAGGCTAGTCCGTTATCAACTTGAAAAAGTGGCACCGAGTCGGTGC	GTGTGAGATATCATTTAAGCC	......((((.......(((((((((((.((((....))))...)))))))..)))).......)))).((((....)))).((((((...))))))	-23.2	-1.5
Kim2019-SA-lenti293T	CTCCGAATGTCTCCCGTGAA	Human	hg38	Lenti	Lenti	Lenti	Cas9	42.6459	Exogenous	CAGTCTCCGAATGTCTCCCGTGAAAGGGAT	GTTTTAGAGCTAGAAATAGCAAGTTAAAATAAGGCTAGTCCGTTATCAACTTGAAAAAGTGGCACCGAGTCGGTGC	GCTCCGAATGTCTCCCGTGAA	((((.((((.((......)).))))..)))).........((((((...((((.(......).)))).))))))........((((((...))))))	-20.7	0
Kim2019-SA-lenti293T	TCGATAGTCTGCCACTTTAG	Human	hg38	Lenti	Lenti	Lenti	Cas9	24.9244	Exogenous	ACATTCGATAGTCTGCCACTTTAGTGGACA	GTTTTAGAGCTAGAAATAGCAAGTTAAAATAAGGCTAGTCCGTTATCAACTTGAAAAAGTGGCACCGAGTCGGTGC	GTCGATAGTCTGCCACTTTAG	.(((((....((((((((((((((....(((..((..((((.............)))).)).)))...)))))))...)))))))....)))))...	-21.9	0
Kim2019-SA-lenti293T	TCCGGTCAGTGGACTTCCTG	Human	hg38	Lenti	Lenti	Lenti	Cas9	53.1487	Exogenous	TCTTTCCGGTCAGTGGACTTCCTGCGGAAC	GTTTTAGAGCTAGAAATAGCAAGTTAAAATAAGGCTAGTCCGTTATCAACTTGAAAAAGTGGCACCGAGTCGGTGC	GTCCGGTCAGTGGACTTCCTG	....(((.((((((((.(((.(((((((.((((....))))...))))))).)))..))))))))))).((((....)))).((((((...))))))	-29	-5.9
Kim2019-SA-lenti293T	CTTCTCTAGCTTCGAGCAGT	Human	hg38	Lenti	Lenti	Lenti	Cas9	15.1327	Exogenous	CTGCCTTCTCTAGCTTCGAGCAGTTGGAGT	GTTTTAGAGCTAGAAATAGCAAGTTAAAATAAGGCTAGTCCGTTATCAACTTGAAAAAGTGGCACCGAGTCGGTGC	GCTTCTCTAGCTTCGAGCAGT	.....((((((((.((((...))))..)))))))).....((((((...((((.(......).)))).))))))........((((((...))))))	-24.3	-2.8
Kim2019-SA-lenti293T	TTTATAACTACACGCTGTGT	Human	hg38	Lenti	Lenti	Lenti	Cas9	18.0762	Exogenous	CGCTTTTATAACTACACGCTGTGTCGGAAC	GTTTTAGAGCTAGAAATAGCAAGTTAAAATAAGGCTAGTCCGTTATCAACTTGAAAAAGTGGCACCGAGTCGGTGC	GTTTATAACTACACGCTGTGT	(((.(((((.((..(((...((((((((.((((....))))...)))))))).)))..))..))))).)))...........((((((...))))))	-22	-0.8
Kim2019-SA-lenti293T	AGCTCAGCTAAACGTGAGAA	Human	hg38	Lenti	Lenti	Lenti	Cas9	20.3236	Exogenous	AAATAGCTCAGCTAAACGTGAGAAAGGAAT	GTTTTAGAGCTAGAAATAGCAAGTTAAAATAAGGCTAGTCCGTTATCAACTTGAAAAAGTGGCACCGAGTCGGTGC	GAGCTCAGCTAAACGTGAGAA	.(((...))).((((.((..(((((((..((((....)))).........)))))))..))))))....((((....)))).((((((...))))))	-22.3	-3.5
Kim2019-SA-lenti293T	AGCGCTGGCCCGGGGGCCTG	Human	hg38	Lenti	Lenti	Lenti	Cas9	70.0045	Exogenous	ACCCAGCGCTGGCCCGGGGGCCTGGGGCTG	GTTTTAGAGCTAGAAATAGCAAGTTAAAATAAGGCTAGTCCGTTATCAACTTGAAAAAGTGGCACCGAGTCGGTGC	GAGCGCTGGCCCGGGGGCCTG	..((((((((.(((.(((((.(((((((.((((....))))...))))))).)))))............((((....))))....))).))))))))	-32.1	-6.6
Kim2019-SA-lenti293T	CCAGTTACCCTGATTCCGCT	Human	hg38	Lenti	Lenti	Lenti	Cas9	49.964	Exogenous	CCCTCCAGTTACCCTGATTCCGCTCGGAGA	GTTTTAGAGCTAGAAATAGCAAGTTAAAATAAGGCTAGTCCGTTATCAACTTGAAAAAGTGGCACCGAGTCGGTGC	GCCAGTTACCCTGATTCCGCT	(((..(((...(((((..((((((((.......)))))))).)))))...)))))).............((((....)))).((((((...))))))	-19.9	-1
Kim2019-SA-lenti293T	TTCGTGTTTGTGCAAAATCC	Human	hg38	Lenti	Lenti	Lenti	Cas9	34.8511	Exogenous	ATCATTCGTGTTTGTGCAAAATCCAGGTGG	GTTTTAGAGCTAGAAATAGCAAGTTAAAATAAGGCTAGTCCGTTATCAACTTGAAAAAGTGGCACCGAGTCGGTGC	GTTCGTGTTTGTGCAAAATCC	.(((..((((..((.......))....))))..)))....((((((...((((.(......).)))).))))))........((((((...))))))	-17.3	-0.3
Kim2019-SA-lenti293T	ACTTGGTTCCTGGAGCTCGA	Human	hg38	Lenti	Lenti	Lenti	Cas9	64.5246	Exogenous	GGGGACTTGGTTCCTGGAGCTCGAAGGTGG	GTTTTAGAGCTAGAAATAGCAAGTTAAAATAAGGCTAGTCCGTTATCAACTTGAAAAAGTGGCACCGAGTCGGTGC	GACTTGGTTCCTGGAGCTCGA	((((((((.((...(((((........)))))........((((((...((((.(......).)))).)))))).......)).)))))))).....	-26.5	-2.2
Kim2019-SA-lenti293T	GGAAGCCGAGATCCCCCGCG	Human	hg38	Lenti	Lenti	Lenti	Cas9	50.1041	Exogenous	TGCAGGAAGCCGAGATCCCCCGCGAGGTGA	GTTTTAGAGCTAGAAATAGCAAGTTAAAATAAGGCTAGTCCGTTATCAACTTGAAAAAGTGGCACCGAGTCGGTGC	GGGAAGCCGAGATCCCCCGCG	.(((((((((((((......))))))...((((....))))............))))..))).......((((....)))).((((((...))))))	-22.8	-4.6
Kim2019-SA-lenti293T	AGGGAAGGACCTCTTTGATT	Human	hg38	Lenti	Lenti	Lenti	Cas9	19.699	Exogenous	GGAAAGGGAAGGACCTCTTTGATTTGGTGT	GTTTTAGAGCTAGAAATAGCAAGTTAAAATAAGGCTAGTCCGTTATCAACTTGAAAAAGTGGCACCGAGTCGGTGC	GAGGGAAGGACCTCTTTGATT	((((......)))).....(((((((((.((((....))))...)))))))))................((((....)))).((((((...))))))	-23.4	-6.1
Kim2019-SA-lenti293T	ACCTGCTTCACAGCTTCGAC	Human	hg38	Lenti	Lenti	Lenti	Cas9	42.6226	Exogenous	ACCCACCTGCTTCACAGCTTCGACAGGAAT	GTTTTAGAGCTAGAAATAGCAAGTTAAAATAAGGCTAGTCCGTTATCAACTTGAAAAAGTGGCACCGAGTCGGTGC	GACCTGCTTCACAGCTTCGAC	(((..(((....(((((....(((((((.((((....))))...))))))).))))))))..)))....((((....)))).((((((...))))))	-19.6	-1.2
Kim2019-SA-lenti293T	GGCACCGTGGGGCTCGCCGA	Human	hg38	Lenti	Lenti	Lenti	Cas9	71.1055	Exogenous	TGGGGGCACCGTGGGGCTCGCCGACGGCGG	GTTTTAGAGCTAGAAATAGCAAGTTAAAATAAGGCTAGTCCGTTATCAACTTGAAAAAGTGGCACCGAGTCGGTGC	GGGCACCGTGGGGCTCGCCGA	..(((((...(((((.(((..(((((((.((((....))))...)))))))..))).))))).......((((....))))(((.....))))))))	-31	-6.1
Kim2019-SA-lenti293T	CAGTCATAAGTCTCGAGTTA	Human	hg38	Lenti	Lenti	Lenti	Cas9	18.7532	Exogenous	TGTGCAGTCATAAGTCTCGAGTTAAGGGAT	GTTTTAGAGCTAGAAATAGCAAGTTAAAATAAGGCTAGTCCGTTATCAACTTGAAAAAGTGGCACCGAGTCGGTGC	GCAGTCATAAGTCTCGAGTTA	.....(((.....((((((((((((((..((((....)))).........))))))))...........))))))....)))((((((...))))))	-18.3	0
Kim2019-SA-lenti293T	CCCCAGTAAGGATAAGTCGA	Human	hg38	Lenti	Lenti	Lenti	Cas9	75.2604	Exogenous	TGGCCCCCAGTAAGGATAAGTCGATGGCTG	GTTTTAGAGCTAGAAATAGCAAGTTAAAATAAGGCTAGTCCGTTATCAACTTGAAAAAGTGGCACCGAGTCGGTGC	GCCCCAGTAAGGATAAGTCGA	......((((((((.((((..(((((((.((((....))))...)))))))..)))).)))).))))..((((....)))).((((((...))))))	-27.8	-0.6
Kim2019-SA-lenti293T	GCTACTGCTGCCCCTGCTGT	Human	hg38	Lenti	Lenti	Lenti	Cas9	69.3396	Exogenous	TGCTGCTACTGCTGCCCCTGCTGTGGGCAG	GTTTTAGAGCTAGAAATAGCAAGTTAAAATAAGGCTAGTCCGTTATCAACTTGAAAAAGTGGCACCGAGTCGGTGC	GGCTACTGCTGCCCCTGCTGT	(((.......))).(((((.((((((((.((((....))))...)))))))).))).))..........((((....)))).((((((...))))))	-24.7	-3.6
Kim2019-SA-lenti293T	CGGTCCGCAGGCGCCAACAG	Human	hg38	Lenti	Lenti	Lenti	Cas9	75.7514	Exogenous	CCCGCGGTCCGCAGGCGCCAACAGCGGCAT	GTTTTAGAGCTAGAAATAGCAAGTTAAAATAAGGCTAGTCCGTTATCAACTTGAAAAAGTGGCACCGAGTCGGTGC	GCGGTCCGCAGGCGCCAACAG	(((...))).((((((.....(((((((.((((....))))...)))))))..)))..)))........((((....)))).((((((...))))))	-22.3	-2.9
Kim2019-SA-lenti293T	TCCCTGCTGACGCGCCCATG	Human	hg38	Lenti	Lenti	Lenti	Cas9	48.3716	Exogenous	ATCCTCCCTGCTGACGCGCCCATGCGGGGC	GTTTTAGAGCTAGAAATAGCAAGTTAAAATAAGGCTAGTCCGTTATCAACTTGAAAAAGTGGCACCGAGTCGGTGC	GTCCCTGCTGACGCGCCCATG	......((.(((..(((....(((((((.((((....))))...)))))))..)))..))).)).....((((....)))).((((((...))))))	-24.4	-1.7
Kim2019-SA-lenti293T	GAGCTGCTCCTTCTGGAACA	Human	hg38	Lenti	Lenti	Lenti	Cas9	27.7599	Exogenous	GCACGAGCTGCTCCTTCTGGAACAAGGCCT	GTTTTAGAGCTAGAAATAGCAAGTTAAAATAAGGCTAGTCCGTTATCAACTTGAAAAAGTGGCACCGAGTCGGTGC	GGAGCTGCTCCTTCTGGAACA	(((((((.(((....))).)))))))...((((....))))(((((...((((.(......).)))).))))).........((((((...))))))	-24.9	-3.6
Kim2019-SA-lenti293T	TGTTTGCCATGAGATCTTTC	Human	hg38	Lenti	Lenti	Lenti	Cas9	6.70732	Exogenous	CGAATGTTTGCCATGAGATCTTTCTGGAAC	GTTTTAGAGCTAGAAATAGCAAGTTAAAATAAGGCTAGTCCGTTATCAACTTGAAAAAGTGGCACCGAGTCGGTGC	GTGTTTGCCATGAGATCTTTC	.........(((.(((((((.(((((((.((((....))))...)))))))))))...)))))).....((((....)))).((((((...))))))	-18.4	0
Kim2019-SA-lenti293T	TGAAGAAGAAGCTGAATCCC	Human	hg38	Lenti	Lenti	Lenti	Cas9	64.7772	Exogenous	ATGTTGAAGAAGAAGCTGAATCCCAGGGGC	GTTTTAGAGCTAGAAATAGCAAGTTAAAATAAGGCTAGTCCGTTATCAACTTGAAAAAGTGGCACCGAGTCGGTGC	GTGAAGAAGAAGCTGAATCCC	.(((.((....((((...((.(((((((.((((....))))...)))))))..)).))))...)).)))((((....)))).((((((...))))))	-18.9	0
Kim2019-SA-lenti293T	CATTCCAGAGCTTCTTCAAC	Human	hg38	Lenti	Lenti	Lenti	Cas9	9.00863	Exogenous	TTCACATTCCAGAGCTTCTTCAACAGGGGC	GTTTTAGAGCTAGAAATAGCAAGTTAAAATAAGGCTAGTCCGTTATCAACTTGAAAAAGTGGCACCGAGTCGGTGC	GCATTCCAGAGCTTCTTCAAC	..........((((.(((((.(((....(((..((..((((.............)))).)).)))...)))))))).)))).((((((...))))))	-18	-0.6
Kim2019-SA-lenti293T	GCAACTTCCCAGCATTCCCC	Human	hg38	Lenti	Lenti	Lenti	Cas9	51.7375	Exogenous	ACTTGCAACTTCCCAGCATTCCCCAGGTCA	GTTTTAGAGCTAGAAATAGCAAGTTAAAATAAGGCTAGTCCGTTATCAACTTGAAAAAGTGGCACCGAGTCGGTGC	GGCAACTTCCCAGCATTCCCC	............((...((..(((((((.((((....))))...)))))))..))...)).........((((....)))).((((((...))))))	-17.2	0
Kim2019-SA-lenti293T	GGTTCAGGCTTCACTGTGAC	Human	hg38	Lenti	Lenti	Lenti	Cas9	46.9187	Exogenous	GAAAGGTTCAGGCTTCACTGTGACAGGAGG	GTTTTAGAGCTAGAAATAGCAAGTTAAAATAAGGCTAGTCCGTTATCAACTTGAAAAAGTGGCACCGAGTCGGTGC	GGGTTCAGGCTTCACTGTGAC	.(((...((....(((((...(((((((.((((....))))...)))))))...)).)))))...))).((((....)))).((((((...))))))	-20.2	-2.5
Kim2019-SA-lenti293T	GGCAGGGATGGCCCCACAGA	Human	hg38	Lenti	Lenti	Lenti	Cas9	56.1669	Exogenous	CTGAGGCAGGGATGGCCCCACAGAGGGGTG	GTTTTAGAGCTAGAAATAGCAAGTTAAAATAAGGCTAGTCCGTTATCAACTTGAAAAAGTGGCACCGAGTCGGTGC	GGGCAGGGATGGCCCCACAGA	((....((((((((.......(((((((.((((....))))...)))))))..))))).)))....)).((((....)))).((((((...))))))	-24	-6.2
Kim2019-SA-lenti293T	GACCCTACCAATCTGTCCCG	Human	hg38	Lenti	Lenti	Lenti	Cas9	70.4679	Exogenous	CATCGACCCTACCAATCTGTCCCGAGGAGG	GTTTTAGAGCTAGAAATAGCAAGTTAAAATAAGGCTAGTCCGTTATCAACTTGAAAAAGTGGCACCGAGTCGGTGC	GGACCCTACCAATCTGTCCCG	((((...........(((...(((((((.((((....))))...)))))))..)))..)))).......((((....)))).((((((...))))))	-20.7	-2.9
Kim2019-SA-lenti293T	CCCCTGCCGTCATGTCGCAA	Human	hg38	Lenti	Lenti	Lenti	Cas9	43.1033	Exogenous	GCTGCCCCTGCCGTCATGTCGCAAGGGATC	GTTTTAGAGCTAGAAATAGCAAGTTAAAATAAGGCTAGTCCGTTATCAACTTGAAAAAGTGGCACCGAGTCGGTGC	GCCCCTGCCGTCATGTCGCAA	(((..(((.(......)))).(((((((.((((....))))...)))))))..))).............((((....)))).((((((...))))))	-18.7	-0.8
Kim2019-SA-lenti293T	ATCGGAATCAAATATGCGCT	Human	hg38	Lenti	Lenti	Lenti	Cas9	59.0563	Exogenous	AGCCATCGGAATCAAATATGCGCTGGGCAC	GTTTTAGAGCTAGAAATAGCAAGTTAAAATAAGGCTAGTCCGTTATCAACTTGAAAAAGTGGCACCGAGTCGGTGC	GATCGGAATCAAATATGCGCT	(((((((.........((..((((((((.((((....))))...))))))))..))...))))..))).((((....)))).((((((...))))))	-24.2	0
Kim2019-SA-lenti293T	CACTTCTGTCGTTATAAATC	Human	hg38	Lenti	Lenti	Lenti	Cas9	8.77862	Exogenous	CTTACACTTCTGTCGTTATAAATCCGGTGA	GTTTTAGAGCTAGAAATAGCAAGTTAAAATAAGGCTAGTCCGTTATCAACTTGAAAAAGTGGCACCGAGTCGGTGC	GCACTTCTGTCGTTATAAATC	.((((((((.((........))...))))((((....))))(((((...((((.(......).)))).))))).....))))((((((...))))))	-18.4	0
Kim2019-SA-lenti293T	CCACCCTAGTTAGACATCAG	Human	hg38	Lenti	Lenti	Lenti	Cas9	42.1176	Exogenous	AATTCCACCCTAGTTAGACATCAGAGGGTT	GTTTTAGAGCTAGAAATAGCAAGTTAAAATAAGGCTAGTCCGTTATCAACTTGAAAAAGTGGCACCGAGTCGGTGC	GCCACCCTAGTTAGACATCAG	(((((.((((((((((.....))))...))))))......((((((...((((.(......).)))).)))))).....)))))((((...))))..	-21.4	0
Kim2019-SA-lenti293T	GCGCAGCTCCTTCTCCTCCT	Human	hg38	Lenti	Lenti	Lenti	Cas9	49.551	Exogenous	TCAGGCGCAGCTCCTTCTCCTCCTTGGTGA	GTTTTAGAGCTAGAAATAGCAAGTTAAAATAAGGCTAGTCCGTTATCAACTTGAAAAAGTGGCACCGAGTCGGTGC	GGCGCAGCTCCTTCTCCTCCT	((.((((((...........((((((((.((((....))))...)))))))).)))).)))).......((((....)))).((((((...))))))	-20.1	-0.5
Kim2019-SA-lenti293T	TCAAGTGTAAAATAGCAGCT	Human	hg38	Lenti	Lenti	Lenti	Cas9	82.4649	Exogenous	CTCTTCAAGTGTAAAATAGCAGCTTGGTAT	GTTTTAGAGCTAGAAATAGCAAGTTAAAATAAGGCTAGTCCGTTATCAACTTGAAAAAGTGGCACCGAGTCGGTGC	GTCAAGTGTAAAATAGCAGCT	.((((((((((..((((...((((((((.((((....))))...))))))))..)))).....))))..)))))).......((((((...))))))	-24.7	0
Kim2019-SA-lenti293T	ATGCTGGTGCGGGACGTCTA	Human	hg38	Lenti	Lenti	Lenti	Cas9	53.7731	Exogenous	GGACATGCTGGTGCGGGACGTCTACGGCGG	GTTTTAGAGCTAGAAATAGCAAGTTAAAATAAGGCTAGTCCGTTATCAACTTGAAAAAGTGGCACCGAGTCGGTGC	GATGCTGGTGCGGGACGTCTA	.....(((((..((((((((.(((((((.((((....))))...))))))).))))..))))..)))))((((....)))).((((((...))))))	-30.1	-3.8
Kim2019-SA-lenti293T	ACCTGGTATTCAGCCTCCAG	Human	hg38	Lenti	Lenti	Lenti	Cas9	78.0848	Exogenous	TGCTACCTGGTATTCAGCCTCCAGAGGGGA	GTTTTAGAGCTAGAAATAGCAAGTTAAAATAAGGCTAGTCCGTTATCAACTTGAAAAAGTGGCACCGAGTCGGTGC	GACCTGGTATTCAGCCTCCAG	....(((.(((.(((((....(((((((.((((....))))...))))))).)))))))))))......((((....)))).((((((...))))))	-23.9	-2.9
Kim2019-SA-lenti293T	CAAATTCTGTGCCTTGTTGA	Human	hg38	Lenti	Lenti	Lenti	Cas9	7.71918	Exogenous	GTGTCAAATTCTGTGCCTTGTTGAAGGATT	GTTTTAGAGCTAGAAATAGCAAGTTAAAATAAGGCTAGTCCGTTATCAACTTGAAAAAGTGGCACCGAGTCGGTGC	GCAAATTCTGTGCCTTGTTGA	.......(((.((((((((....(((...((((....)))))))....)))))))))))..........((((....)))).((((((...))))))	-22.9	-0.6
Kim2019-SA-lenti293T	CCTTGGACTCGGAGCGCATG	Human	hg38	Lenti	Lenti	Lenti	Cas9	28.4079	Exogenous	CGGTCCTTGGACTCGGAGCGCATGCGGCTC	GTTTTAGAGCTAGAAATAGCAAGTTAAAATAAGGCTAGTCCGTTATCAACTTGAAAAAGTGGCACCGAGTCGGTGC	GCCTTGGACTCGGAGCGCATG	(((...(((((((.((((...(((((((.((((....))))...)))))))...)).............((((....)))).)).))))))))))..	-25.9	-4
Kim2019-SA-lenti293T	TGAAACAATATTAATATAAA	Human	hg38	Lenti	Lenti	Lenti	Cas9	0.226244	Exogenous	GGACTGAAACAATATTAATATAAATGGGCT	GTTTTAGAGCTAGAAATAGCAAGTTAAAATAAGGCTAGTCCGTTATCAACTTGAAAAAGTGGCACCGAGTCGGTGC	GTGAAACAATATTAATATAAA	.((((((..(((....)))..))))))..((((....))))(((((...((((.(......).)))).))))).........((((((...))))))	-16.9	0
Kim2019-SA-lenti293T	TTACTGACTTACCCGGGAAA	Human	hg38	Lenti	Lenti	Lenti	Cas9	28.27	Exogenous	TGTTTTACTGACTTACCCGGGAAATGGAGT	GTTTTAGAGCTAGAAATAGCAAGTTAAAATAAGGCTAGTCCGTTATCAACTTGAAAAAGTGGCACCGAGTCGGTGC	GTTACTGACTTACCCGGGAAA	..(((((((((...((((..(((((((..((((....)))).........)))))))..))))......((((....))))......))))))))).	-20.8	-0.6
Kim2019-SA-lenti293T	TAACTACGATTATTCTACGT	Human	hg38	Lenti	Lenti	Lenti	Cas9	34.8029	Exogenous	ATGTTAACTACGATTATTCTACGTTGGTTC	GTTTTAGAGCTAGAAATAGCAAGTTAAAATAAGGCTAGTCCGTTATCAACTTGAAAAAGTGGCACCGAGTCGGTGC	GTAACTACGATTATTCTACGT	(((((...(((((.(((...((((((((.((((....))))...))))))))))).))))).)))))..((((....)))).((((((...))))))	-22.4	0
Kim2019-SA-lenti293T	AAAATAAAAATAAAAGTAAT	Human	hg38	Lenti	Lenti	Lenti	Cas9	0.17914	Exogenous	CACAAAAATAAAAATAAAAGTAATGGGAGC	GTTTTAGAGCTAGAAATAGCAAGTTAAAATAAGGCTAGTCCGTTATCAACTTGAAAAAGTGGCACCGAGTCGGTGC	GAAAATAAAAATAAAAGTAAT	...............(((..((((((((.((((....))))...))))))))..)))............((((....)))).((((((...))))))	-18.1	0
Kim2019-SA-lenti293T	GGTACACGGCCTTCATCTTG	Human	hg38	Lenti	Lenti	Lenti	Cas9	48.9233	Exogenous	GCCAGGTACACGGCCTTCATCTTGTGGACC	GTTTTAGAGCTAGAAATAGCAAGTTAAAATAAGGCTAGTCCGTTATCAACTTGAAAAAGTGGCACCGAGTCGGTGC	GGGTACACGGCCTTCATCTTG	.((((.((((.((...(((((.((((((.((((....))))...)))))))))))..)).)))))))).((((....)))).((((((...))))))	-25.3	-2.4
Kim2019-SA-lenti293T	CCACTTCTTCTAGTAACACC	Human	hg38	Lenti	Lenti	Lenti	Cas9	42.2394	Exogenous	GTTTCCACTTCTTCTAGTAACACCTGGGAG	GTTTTAGAGCTAGAAATAGCAAGTTAAAATAAGGCTAGTCCGTTATCAACTTGAAAAAGTGGCACCGAGTCGGTGC	GCCACTTCTTCTAGTAACACC	(((((((.(((((((..............)))))))....((((((...((((.(......).)))).))))))...)))))))((((...))))..	-23.3	-0.1
Kim2019-SA-lenti293T	ATAGAGAGAGTGCGTGCCCG	Human	hg38	Lenti	Lenti	Lenti	Cas9	87.3211	Exogenous	TGGTATAGAGAGAGTGCGTGCCCGTGGAAT	GTTTTAGAGCTAGAAATAGCAAGTTAAAATAAGGCTAGTCCGTTATCAACTTGAAAAAGTGGCACCGAGTCGGTGC	GATAGAGAGAGTGCGTGCCCG	(((((.(.((.((...(((..(((((((.((((....))))...)))))))..))))).))).))))).((((....)))).((((((...))))))	-26.8	0
Kim2019-SA-lenti293T	ATGCTGAGCGTGCTCATCAA	Human	hg38	Lenti	Lenti	Lenti	Cas9	40.9517	Exogenous	GGACATGCTGAGCGTGCTCATCAATGGGAC	GTTTTAGAGCTAGAAATAGCAAGTTAAAATAAGGCTAGTCCGTTATCAACTTGAAAAAGTGGCACCGAGTCGGTGC	GATGCTGAGCGTGCTCATCAA	((((....(((.(((..((..(((((((.((((....))))...)))))))..))..))).))))))).((((....)))).((((((...))))))	-22.1	-3.3
Kim2019-SA-lenti293T	GGTCCCCTTAGCTCTCATGT	Human	hg38	Lenti	Lenti	Lenti	Cas9	60.4209	Exogenous	CTGGGGTCCCCTTAGCTCTCATGTTGGTGT	GTTTTAGAGCTAGAAATAGCAAGTTAAAATAAGGCTAGTCCGTTATCAACTTGAAAAAGTGGCACCGAGTCGGTGC	GGGTCCCCTTAGCTCTCATGT	((....))((((((((.(......).))))))))......((((((...((((.(......).)))).))))))........((((((...))))))	-22.6	-1.5
Kim2019-SA-lenti293T	GGACCGGGAAGCAATTCGAC	Human	hg38	Lenti	Lenti	Lenti	Cas9	48.1417	Exogenous	AAGAGGACCGGGAAGCAATTCGACAGGAGA	GTTTTAGAGCTAGAAATAGCAAGTTAAAATAAGGCTAGTCCGTTATCAACTTGAAAAAGTGGCACCGAGTCGGTGC	GGGACCGGGAAGCAATTCGAC	.((((.(((((....)))...(((((((.((((....))))...)))))))....)).)))).......((((....)))).((((((...))))))	-21.1	-0.5
Kim2019-SA-lenti293T	ACTCAGTGCCACGACTCTGC	Human	hg38	Lenti	Lenti	Lenti	Cas9	24.4531	Exogenous	ACCTACTCAGTGCCACGACTCTGCTGGCAT	GTTTTAGAGCTAGAAATAGCAAGTTAAAATAAGGCTAGTCCGTTATCAACTTGAAAAAGTGGCACCGAGTCGGTGC	GACTCAGTGCCACGACTCTGC	(((((.(((((((..(((((.....)))))(((....)))((((((...((((.(......).)))).)))))).....))))))).))))).....	-30.4	-0.5
Kim2019-SA-lenti293T	ACTCTTGCCTAGCCCCGTGT	Human	hg38	Lenti	Lenti	Lenti	Cas9	62.0285	Exogenous	TAAGACTCTTGCCTAGCCCCGTGTAGGTGA	GTTTTAGAGCTAGAAATAGCAAGTTAAAATAAGGCTAGTCCGTTATCAACTTGAAAAAGTGGCACCGAGTCGGTGC	GACTCTTGCCTAGCCCCGTGT	(((((.(((((((((.....((((((((.((((....))))...)))))))).)))))...........((((....))))))))..))))).....	-24.8	0
Kim2019-SA-lenti293T	GCAGGACCACCCTGTGCCCC	Human	hg38	Lenti	Lenti	Lenti	Cas9	59.2953	Exogenous	CCACGCAGGACCACCCTGTGCCCCTGGCTG	GTTTTAGAGCTAGAAATAGCAAGTTAAAATAAGGCTAGTCCGTTATCAACTTGAAAAAGTGGCACCGAGTCGGTGC	GGCAGGACCACCCTGTGCCCC	.(((((.....)))))(((..(((((((.((((....))))...)))))))..))).............((((....)))).((((((...))))))	-27.2	-6.1
Kim2019-SA-lenti293T	GGGCCACTTCTAGTTTGGTC	Human	hg38	Lenti	Lenti	Lenti	Cas9	24.6328	Exogenous	TACAGGGCCACTTCTAGTTTGGTCTGGGCT	GTTTTAGAGCTAGAAATAGCAAGTTAAAATAAGGCTAGTCCGTTATCAACTTGAAAAAGTGGCACCGAGTCGGTGC	GGGGCCACTTCTAGTTTGGTC	((.((((((((((((((..........)))))))).....((((((...((((.(......).)))).))))))....)))))).))..........	-24.2	-3.2
Kim2019-SA-lenti293T	TGAAAGTCTCGGGCGTGAGC	Human	hg38	Lenti	Lenti	Lenti	Cas9	47.4659	Exogenous	GATGTGAAAGTCTCGGGCGTGAGCAGGTAC	GTTTTAGAGCTAGAAATAGCAAGTTAAAATAAGGCTAGTCCGTTATCAACTTGAAAAAGTGGCACCGAGTCGGTGC	GTGAAAGTCTCGGGCGTGAGC	......((..(((((...((((((((((.((((....))))...)))))))...))).)))))..))..((((....)))).((((((...))))))	-24.4	-1.9
Kim2019-SA-lenti293T	TTATATTAAGTTTTAAAAAT	Human	hg38	Lenti	Lenti	Lenti	Cas9	0.0785148	Exogenous	CTATTTATATTAAGTTTTAAAAATGGGCCA	GTTTTAGAGCTAGAAATAGCAAGTTAAAATAAGGCTAGTCCGTTATCAACTTGAAAAAGTGGCACCGAGTCGGTGC	GTTATATTAAGTTTTAAAAAT	(((((.((.((((((((((...)))))))))).)).)))))(((((...((((.(......).)))).))))).........((((((...))))))	-20.6	0
Kim2019-SA-lenti293T	AGCAAACGATGATACTGTCC	Human	hg38	Lenti	Lenti	Lenti	Cas9	34.6635	Exogenous	TAGGAGCAAACGATGATACTGTCCTGGGGC	GTTTTAGAGCTAGAAATAGCAAGTTAAAATAAGGCTAGTCCGTTATCAACTTGAAAAAGTGGCACCGAGTCGGTGC	GAGCAAACGATGATACTGTCC	........((((((((((.(((((((((.((((....))))...)))))))..)).))))..)))))).((((....)))).((((((...))))))	-24.1	0
Kim2019-SA-lenti293T	CCATCTGACATCTTCTGTTC	Human	hg38	Lenti	Lenti	Lenti	Cas9	10.6692	Exogenous	ATTACCATCTGACATCTTCTGTTCAGGACC	GTTTTAGAGCTAGAAATAGCAAGTTAAAATAAGGCTAGTCCGTTATCAACTTGAAAAAGTGGCACCGAGTCGGTGC	GCCATCTGACATCTTCTGTTC	(((((........((((((((......)))).))))....((((((...((((.(......).)))).)))))).....)))))((((...))))..	-20.7	-0.2
Kim2019-SA-lenti293T	GTTCGTGTCCCGCTCCACCG	Human	hg38	Lenti	Lenti	Lenti	Cas9	37.8264	Exogenous	CCACGTTCGTGTCCCGCTCCACCGCGGGTT	GTTTTAGAGCTAGAAATAGCAAGTTAAAATAAGGCTAGTCCGTTATCAACTTGAAAAAGTGGCACCGAGTCGGTGC	GGTTCGTGTCCCGCTCCACCG	(((((.....(((......))).....)))))........((((((...((((.(......).)))).))))))........((((((...))))))	-21.1	-2.4
Kim2019-SA-lenti293T	ATACCTGAAAATGCTTAAAG	Human	hg38	Lenti	Lenti	Lenti	Cas9	1.37468	Exogenous	GTAAATACCTGAAAATGCTTAAAGAGGAAA	GTTTTAGAGCTAGAAATAGCAAGTTAAAATAAGGCTAGTCCGTTATCAACTTGAAAAAGTGGCACCGAGTCGGTGC	GATACCTGAAAATGCTTAAAG	((((.(.((....(((.....(((((((.((((....))))...)))))))..)))...)).).)))).((((....)))).((((((...))))))	-21.3	0
Kim2019-SA-lenti293T	GCAAAAACACCGAATCAGTG	Human	hg38	Lenti	Lenti	Lenti	Cas9	65.3172	Exogenous	ACCTGCAAAAACACCGAATCAGTGTGGCTG	GTTTTAGAGCTAGAAATAGCAAGTTAAAATAAGGCTAGTCCGTTATCAACTTGAAAAAGTGGCACCGAGTCGGTGC	GGCAAAAACACCGAATCAGTG	........((((((.((.((((((((((.((((....))))...)))))))..((.....)).......((((....))))..))).)).)))))).	-20.7	-0.6
Kim2019-SA-lenti293T	CTAACCGAATCCATCGTGCC	Human	hg38	Lenti	Lenti	Lenti	Cas9	56.7231	Exogenous	AGACCTAACCGAATCCATCGTGCCTGGCTC	GTTTTAGAGCTAGAAATAGCAAGTTAAAATAAGGCTAGTCCGTTATCAACTTGAAAAAGTGGCACCGAGTCGGTGC	GCTAACCGAATCCATCGTGCC	....(((((.((....((((((((((...((((....))))(((((...((((.(......).)))).)))))...)))))))))).)).)))))..	-21.6	-0.4
Kim2019-SA-lenti293T	TGAGCCGCGGCGATGAGCCC	Human	hg38	Lenti	Lenti	Lenti	Cas9	45.1724	Exogenous	GAGATGAGCCGCGGCGATGAGCCCGGGTAA	GTTTTAGAGCTAGAAATAGCAAGTTAAAATAAGGCTAGTCCGTTATCAACTTGAAAAAGTGGCACCGAGTCGGTGC	GTGAGCCGCGGCGATGAGCCC	.(((...((((.....((((.(((((((.((((....))))...)))))))..))))...))))..)))((((....)))).((((((...))))))	-27.6	-4.6
Kim2019-SA-lenti293T	CGACATTGTCAACCTTCTCC	Human	hg38	Lenti	Lenti	Lenti	Cas9	46.0144	Exogenous	ACAACGACATTGTCAACCTTCTCCTGGACT	GTTTTAGAGCTAGAAATAGCAAGTTAAAATAAGGCTAGTCCGTTATCAACTTGAAAAAGTGGCACCGAGTCGGTGC	GCGACATTGTCAACCTTCTCC	..(((...)))..((((....(((((((.((((....))))...)))))))))))..............((((....)))).((((((...))))))	-18.6	-0.7
Kim2019-SA-lenti293T	CATGGAGCCAGAGCAGATGC	Human	hg38	Lenti	Lenti	Lenti	Cas9	65.1884	Exogenous	CCGCCATGGAGCCAGAGCAGATGCTGGAGG	GTTTTAGAGCTAGAAATAGCAAGTTAAAATAAGGCTAGTCCGTTATCAACTTGAAAAAGTGGCACCGAGTCGGTGC	GCATGGAGCCAGAGCAGATGC	..((((((((...((....))(((((((.((((....))))...)))))))..)))...))))).....((((....)))).((((((...))))))	-22.6	-2.8
Kim2019-SA-lenti293T	GACAGGGCTGTCAGGTCCTT	Human	hg38	Lenti	Lenti	Lenti	Cas9	23.6846	Exogenous	GTTGGACAGGGCTGTCAGGTCCTTGGGGTG	GTTTTAGAGCTAGAAATAGCAAGTTAAAATAAGGCTAGTCCGTTATCAACTTGAAAAAGTGGCACCGAGTCGGTGC	GGACAGGGCTGTCAGGTCCTT	.(((.(((((....((.(((((((((((.((((....))))...)))))))))))))))))))))....((((....)))).((((((...))))))	-31.6	-6.9
Kim2019-SA-lenti293T	CCTAGGCTATCTTACCATGA	Human	hg38	Lenti	Lenti	Lenti	Cas9	58.8485	Exogenous	GGGACCTAGGCTATCTTACCATGAAGGTTG	GTTTTAGAGCTAGAAATAGCAAGTTAAAATAAGGCTAGTCCGTTATCAACTTGAAAAAGTGGCACCGAGTCGGTGC	GCCTAGGCTATCTTACCATGA	.....(((((((((.......(((((((.((((....))))...))))))))))).)))))........((((....)))).((((((...))))))	-20	-0.4
Kim2019-SA-lenti293T	CACGCACGACTCGCTGCTCG	Human	hg38	Lenti	Lenti	Lenti	Cas9	44.8535	Exogenous	GCAACACGCACGACTCGCTGCTCGAGGTGT	GTTTTAGAGCTAGAAATAGCAAGTTAAAATAAGGCTAGTCCGTTATCAACTTGAAAAAGTGGCACCGAGTCGGTGC	GCACGCACGACTCGCTGCTCG	...(((.(((((((.(((.((.((((...((((....))))(((((...((((.(......).)))).)))))..)))).))))).)))))))))).	-27.5	-3.9
Kim2019-SA-lenti293T	AACTGAATCCAAGTAGATGA	Human	hg38	Lenti	Lenti	Lenti	Cas9	77.7815	Exogenous	TTGGAACTGAATCCAAGTAGATGAAGGACA	GTTTTAGAGCTAGAAATAGCAAGTTAAAATAAGGCTAGTCCGTTATCAACTTGAAAAAGTGGCACCGAGTCGGTGC	GAACTGAATCCAAGTAGATGA	..(((.....(((((.((((((((((((.((((....))))...)))))))............))))).)))))....))).((((((...))))))	-21.4	-0.3
Kim2019-SA-lenti293T	CACCCCTTCCAGACTGTCCG	Human	hg38	Lenti	Lenti	Lenti	Cas9	71.0607	Exogenous	AGGCCACCCCTTCCAGACTGTCCGAGGCAG	GTTTTAGAGCTAGAAATAGCAAGTTAAAATAAGGCTAGTCCGTTATCAACTTGAAAAAGTGGCACCGAGTCGGTGC	GCACCCCTTCCAGACTGTCCG	............(((((.((.(((((((.((((....))))...)))))))..)).)))))........((((....)))).((((((...))))))	-24	0
Kim2019-SA-lenti293T	CGCAGTGTAGTTCTCAAACA	Human	hg38	Lenti	Lenti	Lenti	Cas9	54.9634	Exogenous	AGCTCGCAGTGTAGTTCTCAAACACGGTGG	GTTTTAGAGCTAGAAATAGCAAGTTAAAATAAGGCTAGTCCGTTATCAACTTGAAAAAGTGGCACCGAGTCGGTGC	GCGCAGTGTAGTTCTCAAACA	((....(.(((((((.(((...))).))))))).)....))(((((...((((.(......).)))).))))).........((((((...))))))	-20.3	0
Kim2019-SA-lenti293T	CCGCCGTCAGCAGCACCGAG	Human	hg38	Lenti	Lenti	Lenti	Cas9	49.7203	Exogenous	GTGGCCGCCGTCAGCAGCACCGAGAGGCCC	GTTTTAGAGCTAGAAATAGCAAGTTAAAATAAGGCTAGTCCGTTATCAACTTGAAAAAGTGGCACCGAGTCGGTGC	GCCGCCGTCAGCAGCACCGAG	((........)).((((((((((......((((.......((((((...((((.(......).)))).))))))......)))))))...)))))))	-22.2	-3.3
Kim2019-SA-lenti293T	GCATGTGCCCCCCTATGACG	Human	hg38	Lenti	Lenti	Lenti	Cas9	44.3383	Exogenous	CAGAGCATGTGCCCCCCTATGACGTGGTGC	GTTTTAGAGCTAGAAATAGCAAGTTAAAATAAGGCTAGTCCGTTATCAACTTGAAAAAGTGGCACCGAGTCGGTGC	GGCATGTGCCCCCCTATGACG	(((....))).....(((((((((((((.((((....))))...))))))..........)))))))..((((....)))).((((((...))))))	-23	-3.4
Kim2019-SA-lenti293T	GGTGTAAACATGTCGGAGTC	Human	hg38	Lenti	Lenti	Lenti	Cas9	2.29379	Exogenous	AAGGGGTGTAAACATGTCGGAGTCTGGGGA	GTTTTAGAGCTAGAAATAGCAAGTTAAAATAAGGCTAGTCCGTTATCAACTTGAAAAAGTGGCACCGAGTCGGTGC	GGGTGTAAACATGTCGGAGTC	..............((((((((((((((.((((....))))...)))))))..)))...))))......((((....)))).((((((...))))))	-20.9	0
Kim2019-SA-lenti293T	CTTACCACCATTATGTATCG	Human	hg38	Lenti	Lenti	Lenti	Cas9	66.8337	Exogenous	AAGACTTACCACCATTATGTATCGAGGTCT	GTTTTAGAGCTAGAAATAGCAAGTTAAAATAAGGCTAGTCCGTTATCAACTTGAAAAAGTGGCACCGAGTCGGTGC	GCTTACCACCATTATGTATCG	......((((.....(..(((((......((((.......((((((...((((.(......).)))).))))))......)))))))))..))))).	-18.5	0
Kim2019-SA-lenti293T	GACCCCAGTGTTCACAAGCG	Human	hg38	Lenti	Lenti	Lenti	Cas9	83.2744	Exogenous	CTACGACCCCAGTGTTCACAAGCGGGGATT	GTTTTAGAGCTAGAAATAGCAAGTTAAAATAAGGCTAGTCCGTTATCAACTTGAAAAAGTGGCACCGAGTCGGTGC	GGACCCCAGTGTTCACAAGCG	((((...(((.((........(((((((.((((....))))...))))))))).))).)))).......((((....)))).((((((...))))))	-22.2	-2.1
Kim2019-SA-lenti293T	GCTCTCCTACCGGGCGGACT	Human	hg38	Lenti	Lenti	Lenti	Cas9	47.5544	Exogenous	GGACGCTCTCCTACCGGGCGGACTCGGACG	GTTTTAGAGCTAGAAATAGCAAGTTAAAATAAGGCTAGTCCGTTATCAACTTGAAAAAGTGGCACCGAGTCGGTGC	GGCTCTCCTACCGGGCGGACT	((........)).((((((((((((((..((((....)))).........)))))).))))))))....((((....)))).((((((...))))))	-27.5	-4
Kim2019-SA-lenti293T	TTTTTTTTTTTTTAAAGAAT	Human	hg38	Lenti	Lenti	Lenti	Cas9	1.45691	Exogenous	GTGATTTTTTTTTTTTTAAAGAATTGGTAT	GTTTTAGAGCTAGAAATAGCAAGTTAAAATAAGGCTAGTCCGTTATCAACTTGAAAAAGTGGCACCGAGTCGGTGC	GTTTTTTTTTTTTTAAAGAAT	..((((((......))))))((((((((.((((....))))...)))))))).................((((....)))).((((((...))))))	-16.8	-0.4
Kim2019-SA-lenti293T	GTTCATGATGTCCCGCACGG	Human	hg38	Lenti	Lenti	Lenti	Cas9	53.3994	Exogenous	AGCGGTTCATGATGTCCCGCACGGTGGTGG	GTTTTAGAGCTAGAAATAGCAAGTTAAAATAAGGCTAGTCCGTTATCAACTTGAAAAAGTGGCACCGAGTCGGTGC	GGTTCATGATGTCCCGCACGG	(((((.(((...(((....)))..))))))))........((((((...((((.(......).)))).))))))........((((((...))))))	-22	-1
Kim2019-SA-lenti293T	GAGGGGGCCTCCGCTGGGAC	Human	hg38	Lenti	Lenti	Lenti	Cas9	27.3191	Exogenous	GTGAGAGGGGGCCTCCGCTGGGACAGGTGT	GTTTTAGAGCTAGAAATAGCAAGTTAAAATAAGGCTAGTCCGTTATCAACTTGAAAAAGTGGCACCGAGTCGGTGC	GGAGGGGGCCTCCGCTGGGAC	(((((...)))))(((((...(((((((.((((....))))...)))))))....))))).........((((....)))).((((((...))))))	-27.9	-7.4
Kim2019-SA-lenti293T	CTTTCCTTGCAGGGCCAAAG	Human	hg38	Lenti	Lenti	Lenti	Cas9	53.035	Exogenous	CATCCTTTCCTTGCAGGGCCAAAGAGGCAG	GTTTTAGAGCTAGAAATAGCAAGTTAAAATAAGGCTAGTCCGTTATCAACTTGAAAAAGTGGCACCGAGTCGGTGC	GCTTTCCTTGCAGGGCCAAAG	((.......))..((((....(((((((.((((....))))...)))))))..))))............((((....)))).((((((...))))))	-22.6	-2.1
Kim2019-SA-lenti293T	TGCCTAGCTATGAATCTTCA	Human	hg38	Lenti	Lenti	Lenti	Cas9	19.0285	Exogenous	CTTATGCCTAGCTATGAATCTTCAAGGAAG	GTTTTAGAGCTAGAAATAGCAAGTTAAAATAAGGCTAGTCCGTTATCAACTTGAAAAAGTGGCACCGAGTCGGTGC	GTGCCTAGCTATGAATCTTCA	....((((((.((((........)))).))))))......((((((...((((.(......).)))).))))))........((((((...))))))	-23.3	0
Kim2019-SA-lenti293T	GCTACGATGTGAGATGTTTC	Human	hg38	Lenti	Lenti	Lenti	Cas9	31.2284	Exogenous	TAAAGCTACGATGTGAGATGTTTCAGGCAT	GTTTTAGAGCTAGAAATAGCAAGTTAAAATAAGGCTAGTCCGTTATCAACTTGAAAAAGTGGCACCGAGTCGGTGC	GGCTACGATGTGAGATGTTTC	......((((.((...((((.(((((((.((((....))))...))))))).))))...))))))....((((....)))).((((((...))))))	-22	0
Kim2019-SA-lenti293T	CTAGGTCACTATGTTCATGC	Human	hg38	Lenti	Lenti	Lenti	Cas9	44.5839	Exogenous	TCTTCTAGGTCACTATGTTCATGCTGGGAA	GTTTTAGAGCTAGAAATAGCAAGTTAAAATAAGGCTAGTCCGTTATCAACTTGAAAAAGTGGCACCGAGTCGGTGC	GCTAGGTCACTATGTTCATGC	.((((.((...((((....))))....)).))))......((((((...((((.(......).)))).))))))........((((((...))))))	-22.2	-0.7
Kim2019-SA-lenti293T	GCGGCTCTTCGAGACCTTCT	Human	hg38	Lenti	Lenti	Lenti	Cas9	18.3555	Exogenous	TGCTGCGGCTCTTCGAGACCTTCTTGGAGA	GTTTTAGAGCTAGAAATAGCAAGTTAAAATAAGGCTAGTCCGTTATCAACTTGAAAAAGTGGCACCGAGTCGGTGC	GGCGGCTCTTCGAGACCTTCT	(((((((.....((.(((..((((((((.((((....))))...))))))))))))))).)))))....((((....)))).((((((...))))))	-25	-3.7
Kim2019-SA-lenti293T	TATCTCCTGGCGCAATTCCG	Human	hg38	Lenti	Lenti	Lenti	Cas9	39.3247	Exogenous	GAGGTATCTCCTGGCGCAATTCCGAGGTTC	GTTTTAGAGCTAGAAATAGCAAGTTAAAATAAGGCTAGTCCGTTATCAACTTGAAAAAGTGGCACCGAGTCGGTGC	GTATCTCCTGGCGCAATTCCG	.......(((((.........(((((((.((((....))))...)))))))...)))))..........((((....)))).((((((...))))))	-20.1	-0.3
Kim2019-SA-lenti293T	GCATCGTACCTGGCTCACAG	Human	hg38	Lenti	Lenti	Lenti	Cas9	85.2083	Exogenous	CCCAGCATCGTACCTGGCTCACAGTGGAGT	GTTTTAGAGCTAGAAATAGCAAGTTAAAATAAGGCTAGTCCGTTATCAACTTGAAAAAGTGGCACCGAGTCGGTGC	GGCATCGTACCTGGCTCACAG	(((.((..(((((.....)))))....)))))........((((((...((((.(......).)))).))))))........((((((...))))))	-24.4	-1.3
Kim2019-SA-lenti293T	CTTCTGACTGAGTCATAAGA	Human	hg38	Lenti	Lenti	Lenti	Cas9	18.1013	Exogenous	TCCTCTTCTGACTGAGTCATAAGAAGGGTC	GTTTTAGAGCTAGAAATAGCAAGTTAAAATAAGGCTAGTCCGTTATCAACTTGAAAAAGTGGCACCGAGTCGGTGC	GCTTCTGACTGAGTCATAAGA	......((((.((((......(((((((.((((....))))...)))))))..))))))))........((((....)))).((((((...))))))	-20.8	-3.7
Kim2019-SA-lenti293T	CCCGCTACATTTACGTTGTC	Human	hg38	Lenti	Lenti	Lenti	Cas9	11.8425	Exogenous	CGCTCCCGCTACATTTACGTTGTCTGGGTC	GTTTTAGAGCTAGAAATAGCAAGTTAAAATAAGGCTAGTCCGTTATCAACTTGAAAAAGTGGCACCGAGTCGGTGC	GCCCGCTACATTTACGTTGTC	..(((((...((((.((((..(((((((.((((....))))...)))))))..((.....)).....)))).))))..)))))(((((...))))).	-18.2	0
Kim2019-SA-lenti293T	CCTTGACGGTGCACGTGGTG	Human	hg38	Lenti	Lenti	Lenti	Cas9	34.4505	Exogenous	GGCCCCTTGACGGTGCACGTGGTGTGGGTG	GTTTTAGAGCTAGAAATAGCAAGTTAAAATAAGGCTAGTCCGTTATCAACTTGAAAAAGTGGCACCGAGTCGGTGC	GCCTTGACGGTGCACGTGGTG	....((((((.((..((....(((((((.((((....))))...)))))))...))..))))))))...((((....)))).((((((...))))))	-24.7	-3.7
Kim2019-SA-lenti293T	AGTGGACAGAACTAGCTCAA	Human	hg38	Lenti	Lenti	Lenti	Cas9	51.8482	Exogenous	GACCAGTGGACAGAACTAGCTCAAAGGTAT	GTTTTAGAGCTAGAAATAGCAAGTTAAAATAAGGCTAGTCCGTTATCAACTTGAAAAAGTGGCACCGAGTCGGTGC	GAGTGGACAGAACTAGCTCAA	.....(((.((.((((((...(((((((.((((....))))...)))))))..)))))))).)))....((((....)))).((((((...))))))	-26.5	-3.4
Kim2019-SA-lenti293T	CTTTGGGGCATGCTGGGTCC	Human	hg38	Lenti	Lenti	Lenti	Cas9	25.8402	Exogenous	TCCTCTTTGGGGCATGCTGGGTCCAGGTGG	GTTTTAGAGCTAGAAATAGCAAGTTAAAATAAGGCTAGTCCGTTATCAACTTGAAAAAGTGGCACCGAGTCGGTGC	GCTTTGGGGCATGCTGGGTCC	......((((..(((......(((((((.((((....))))...)))))))..)))..)))).......((((....)))).((((((...))))))	-23.4	-2.7
Kim2019-SA-lenti293T	CTGCTCAGAAGACTTTGTAC	Human	hg38	Lenti	Lenti	Lenti	Cas9	34.7219	Exogenous	GACCCTGCTCAGAAGACTTTGTACAGGGAC	GTTTTAGAGCTAGAAATAGCAAGTTAAAATAAGGCTAGTCCGTTATCAACTTGAAAAAGTGGCACCGAGTCGGTGC	GCTGCTCAGAAGACTTTGTAC	.((((((..(((((.......))))).)))).))......((((((...((((.(......).)))).))))))........((((((...))))))	-21.9	-0.1
Kim2019-SA-lenti293T	CTCTTACTTACCCTTGGGGT	Human	hg38	Lenti	Lenti	Lenti	Cas9	25.8813	Exogenous	TCCCCTCTTACTTACCCTTGGGGTGGGGGT	GTTTTAGAGCTAGAAATAGCAAGTTAAAATAAGGCTAGTCCGTTATCAACTTGAAAAAGTGGCACCGAGTCGGTGC	GCTCTTACTTACCCTTGGGGT	(((((....(((((...)))))....))))).........((((((...((((.(......).)))).))))))........((((((...))))))	-26.9	-3.1
Kim2019-SA-lenti293T	GACAGCGTCATCGCCCTGAA	Human	hg38	Lenti	Lenti	Lenti	Cas9	19.9061	Exogenous	GCCAGACAGCGTCATCGCCCTGAATGGCAT	GTTTTAGAGCTAGAAATAGCAAGTTAAAATAAGGCTAGTCCGTTATCAACTTGAAAAAGTGGCACCGAGTCGGTGC	GGACAGCGTCATCGCCCTGAA	((((.(((....)))(((...(((((((.((((....))))...))))))).)))...)))).......((((....)))).((((((...))))))	-24.8	-3.1
Kim2019-SA-lenti293T	CAGATTAGTGATGATGAACC	Human	hg38	Lenti	Lenti	Lenti	Cas9	62.2863	Exogenous	TTTTCAGATTAGTGATGATGAACCAGGTTA	GTTTTAGAGCTAGAAATAGCAAGTTAAAATAAGGCTAGTCCGTTATCAACTTGAAAAAGTGGCACCGAGTCGGTGC	GCAGATTAGTGATGATGAACC	.........((((((((.((.((((((..((((....)))).........))))))..)).))))))))((((....)))).((((((...))))))	-22.3	0
Kim2019-SA-lenti293T	CTCCGGGGTGGAGGTCTTCA	Human	hg38	Lenti	Lenti	Lenti	Cas9	17.4219	Exogenous	GAAGCTCCGGGGTGGAGGTCTTCATGGTCT	GTTTTAGAGCTAGAAATAGCAAGTTAAAATAAGGCTAGTCCGTTATCAACTTGAAAAAGTGGCACCGAGTCGGTGC	GCTCCGGGGTGGAGGTCTTCA	....((((.(...((((((..(((((((.((((....))))...)))))))))))))).))))......((((....)))).((((((...))))))	-25.1	-5
Kim2019-SA-lenti293T	GTACTGGGTGGAGCAGCCCC	Human	hg38	Lenti	Lenti	Lenti	Cas9	59.5084	Exogenous	CTCAGTACTGGGTGGAGCAGCCCCCGGTTT	GTTTTAGAGCTAGAAATAGCAAGTTAAAATAAGGCTAGTCCGTTATCAACTTGAAAAAGTGGCACCGAGTCGGTGC	GGTACTGGGTGGAGCAGCCCC	.....(((.((((..((((..(((((((.((((....))))...)))))))..))))..))))...)))((((....)))).((((((...))))))	-28.5	-5.4
Kim2019-SA-lenti293T	TTCCGTCTGTCTTACATCCG	Human	hg38	Lenti	Lenti	Lenti	Cas9	66.549	Exogenous	GGGCTTCCGTCTGTCTTACATCCGAGGTGA	GTTTTAGAGCTAGAAATAGCAAGTTAAAATAAGGCTAGTCCGTTATCAACTTGAAAAAGTGGCACCGAGTCGGTGC	GTTCCGTCTGTCTTACATCCG	....((.(((((((.......(((((((.((((....))))...)))))))))))).))..))......((((....)))).((((((...))))))	-18.8	0
Kim2019-SA-lenti293T	GCATCCGCTCATGGGTCTTC	Human	hg38	Lenti	Lenti	Lenti	Cas9	17.3827	Exogenous	GTCTGCATCCGCTCATGGGTCTTCTGGATG	GTTTTAGAGCTAGAAATAGCAAGTTAAAATAAGGCTAGTCCGTTATCAACTTGAAAAAGTGGCACCGAGTCGGTGC	GGCATCCGCTCATGGGTCTTC	(((....)))....((((((.(((((((.((((....))))...)))))))))))))............((((....)))).((((((...))))))	-23	-2.6
Kim2019-SA-lenti293T	AGGAGATCTCGCGCTAGCCC	Human	hg38	Lenti	Lenti	Lenti	Cas9	50.8486	Exogenous	TTCTAGGAGATCTCGCGCTAGCCCTGGCTC	GTTTTAGAGCTAGAAATAGCAAGTTAAAATAAGGCTAGTCCGTTATCAACTTGAAAAAGTGGCACCGAGTCGGTGC	GAGGAGATCTCGCGCTAGCCC	(((..(((..((.(((((((.(((((((.((((....))))...)))))))..))))))).))..)))..))).........((((((...))))))	-32.9	-3.2
Kim2019-SA-lenti293T	CCTTGTAGGTACATGTTTAT	Human	hg38	Lenti	Lenti	Lenti	Cas9	4.90094	Exogenous	GTTTCCTTGTAGGTACATGTTTATAGGTGG	GTTTTAGAGCTAGAAATAGCAAGTTAAAATAAGGCTAGTCCGTTATCAACTTGAAAAAGTGGCACCGAGTCGGTGC	GCCTTGTAGGTACATGTTTAT	(((((((....((.((((....(((((....)))))..)))).))....))))))).............((((....)))).((((((...))))))	-21.9	-2.2
Kim2019-SA-lenti293T	CCGGGGTCCGGGCTGCTCCG	Human	hg38	Lenti	Lenti	Lenti	Cas9	70.5212	Exogenous	GGCTCCGGGGTCCGGGCTGCTCCGTGGTGA	GTTTTAGAGCTAGAAATAGCAAGTTAAAATAAGGCTAGTCCGTTATCAACTTGAAAAAGTGGCACCGAGTCGGTGC	GCCGGGGTCCGGGCTGCTCCG	.....(((.(((((((((...(((((((.((((....))))...)))))))..))).))))))..))).((((....)))).((((((...))))))	-28.5	-6.1
Kim2019-SA-lenti293T	GCCGCCGCCGCGCGCGCGCG	Human	hg38	Lenti	Lenti	Lenti	Cas9	17.1299	Exogenous	CGTAGCCGCCGCCGCGCGCGCGCGGGGGGA	GTTTTAGAGCTAGAAATAGCAAGTTAAAATAAGGCTAGTCCGTTATCAACTTGAAAAAGTGGCACCGAGTCGGTGC	GGCCGCCGCCGCGCGCGCGCG	(((.(((((((((....))))))......((((....))))............)))..)))........((((....)))).((((((...))))))	-27.2	-6.9
Kim2019-SA-lenti293T	CTGCAGATACTGCCTGGTGC	Human	hg38	Lenti	Lenti	Lenti	Cas9	60.8456	Exogenous	GGCGCTGCAGATACTGCCTGGTGCTGGTGA	GTTTTAGAGCTAGAAATAGCAAGTTAAAATAAGGCTAGTCCGTTATCAACTTGAAAAAGTGGCACCGAGTCGGTGC	GCTGCAGATACTGCCTGGTGC	...((((...))))(((((..(((((((.((((....))))...)))))))...)))))..........((((....)))).((((((...))))))	-23.5	-3.7
Kim2019-SA-lenti293T	GTTCATAGAACACAACCACC	Human	hg38	Lenti	Lenti	Lenti	Cas9	55.0603	Exogenous	TCCAGTTCATAGAACACAACCACCAGGGCT	GTTTTAGAGCTAGAAATAGCAAGTTAAAATAAGGCTAGTCCGTTATCAACTTGAAAAAGTGGCACCGAGTCGGTGC	GGTTCATAGAACACAACCACC	(((((.((((((.........)))))))))))........((((((...((((.(......).)))).))))))........((((((...))))))	-21.3	-1.7
Kim2019-SA-lenti293T	TTCACGTCGTGTTTCAGCTC	Human	hg38	Lenti	Lenti	Lenti	Cas9	55.9096	Exogenous	CACCTTCACGTCGTGTTTCAGCTCCGGCGC	GTTTTAGAGCTAGAAATAGCAAGTTAAAATAAGGCTAGTCCGTTATCAACTTGAAAAAGTGGCACCGAGTCGGTGC	GTTCACGTCGTGTTTCAGCTC	...(((....(((((((((((......))))).)))))).((((((...((((.(......).)))).)))))).....)))((((((...))))))	-26.5	0
Kim2019-SA-lenti293T	GGGCATCTTCGTCAGCAAAG	Human	hg38	Lenti	Lenti	Lenti	Cas9	47.2086	Exogenous	GCCTGGGCATCTTCGTCAGCAAAGTGGAGG	GTTTTAGAGCTAGAAATAGCAAGTTAAAATAAGGCTAGTCCGTTATCAACTTGAAAAAGTGGCACCGAGTCGGTGC	GGGGCATCTTCGTCAGCAAAG	.((((.........(((....(((((((.((((....))))...)))))))...))).)))).......((((....)))).((((((...))))))	-21.5	-1.5
Kim2019-SA-lenti293T	CAGTGTTTCCGCCGCCATCC	Human	hg38	Lenti	Lenti	Lenti	Cas9	30.516	Exogenous	TACCCAGTGTTTCCGCCGCCATCCAGGGAA	GTTTTAGAGCTAGAAATAGCAAGTTAAAATAAGGCTAGTCCGTTATCAACTTGAAAAAGTGGCACCGAGTCGGTGC	GCAGTGTTTCCGCCGCCATCC	(((.((.(((.((((((....(((((((.((((....))))...)))))))..))).............((((....)))))))...))).)).)))	-19.7	-3
Kim2019-SA-lenti293T	CAGAATCTCTTCCACTTCCG	Human	hg38	Lenti	Lenti	Lenti	Cas9	54.8381	Exogenous	CATCCAGAATCTCTTCCACTTCCGAGGCTT	GTTTTAGAGCTAGAAATAGCAAGTTAAAATAAGGCTAGTCCGTTATCAACTTGAAAAAGTGGCACCGAGTCGGTGC	GCAGAATCTCTTCCACTTCCG	..............(((.((.(((((((.((((....))))...)))))))..))..))).........((((....)))).((((((...))))))	-18.7	0
Kim2019-SA-lenti293T	CCGCCTCGCGTGCTTCCTGC	Human	hg38	Lenti	Lenti	Lenti	Cas9	24.7286	Exogenous	CGCTCCGCCTCGCGTGCTTCCTGCAGGTCC	GTTTTAGAGCTAGAAATAGCAAGTTAAAATAAGGCTAGTCCGTTATCAACTTGAAAAAGTGGCACCGAGTCGGTGC	GCCGCCTCGCGTGCTTCCTGC	((((.((((.(((((.(((..(((((((.((((....))))...))))))).)))..............((((....))))))))))))).))))..	-27.9	-4.5
Kim2019-SA-lenti293T	AACTTTACCTTTTGACCAGT	Human	hg38	Lenti	Lenti	Lenti	Cas9	0.10532	Exogenous	TCAGAACTTTACCTTTTGACCAGTTGGTCC	GTTTTAGAGCTAGAAATAGCAAGTTAAAATAAGGCTAGTCCGTTATCAACTTGAAAAAGTGGCACCGAGTCGGTGC	GAACTTTACCTTTTGACCAGT	..............(((.((((((((((.((((....))))...)))))))...))).)))........((((....)))).((((((...))))))	-19.7	0
Kim2019-SA-lenti293T	AGCGTAAGCCAATACTGATG	Human	hg38	Lenti	Lenti	Lenti	Cas9	58.8255	Exogenous	CTGAAGCGTAAGCCAATACTGATGAGGTAT	GTTTTAGAGCTAGAAATAGCAAGTTAAAATAAGGCTAGTCCGTTATCAACTTGAAAAAGTGGCACCGAGTCGGTGC	GAGCGTAAGCCAATACTGATG	.(((..((((((.......))))))....)))........((((((...((((.(......).)))).))))))........((((((...))))))	-21.3	-1.3
Kim2019-SA-lenti293T	AGCGTGCCCCTGGACACTGC	Human	hg38	Lenti	Lenti	Lenti	Cas9	48.0787	Exogenous	ACTGAGCGTGCCCCTGGACACTGCAGGTCA	GTTTTAGAGCTAGAAATAGCAAGTTAAAATAAGGCTAGTCCGTTATCAACTTGAAAAAGTGGCACCGAGTCGGTGC	GAGCGTGCCCCTGGACACTGC	...........(((((.((..(((((((.((((....))))...)))))))..))...)))))......((((....)))).((((((...))))))	-23.1	-4
Kim2019-SA-lenti293T	AGGATTGCTACAGTTGTGAT	Human	hg38	Lenti	Lenti	Lenti	Cas9	76.5473	Exogenous	AGCCAGGATTGCTACAGTTGTGATTGGAGG	GTTTTAGAGCTAGAAATAGCAAGTTAAAATAAGGCTAGTCCGTTATCAACTTGAAAAAGTGGCACCGAGTCGGTGC	GAGGATTGCTACAGTTGTGAT	..((((((........((..((((((((.((((....))))...))))))))..)))))))).......((((....)))).((((((...))))))	-22	-1.4
Kim2019-SA-lenti293T	ATTTAGGTCGCTACGCATTT	Human	hg38	Lenti	Lenti	Lenti	Cas9	2.5642	Exogenous	TACTATTTAGGTCGCTACGCATTTCGGATC	GTTTTAGAGCTAGAAATAGCAAGTTAAAATAAGGCTAGTCCGTTATCAACTTGAAAAAGTGGCACCGAGTCGGTGC	GATTTAGGTCGCTACGCATTT	(((...((..((((.((.((((((((((.((((....))))...))))))))))))))))))...))).((((....)))).((((((...))))))	-27.6	-0.2
Kim2019-SA-lenti293T	GTCGATGTCATTGTAAGTTT	Human	hg38	Lenti	Lenti	Lenti	Cas9	33.0877	Exogenous	CCATGTCGATGTCATTGTAAGTTTTGGTCA	GTTTTAGAGCTAGAAATAGCAAGTTAAAATAAGGCTAGTCCGTTATCAACTTGAAAAAGTGGCACCGAGTCGGTGC	GGTCGATGTCATTGTAAGTTT	....((((......((..((((((((((.((((....))))...))))))))))..))......)))).((((....)))).((((((...))))))	-20.8	0
Kim2019-SA-lenti293T	TCACATGTCTATATTCCGTA	Human	hg38	Lenti	Lenti	Lenti	Cas9	31.6565	Exogenous	AGGGTCACATGTCTATATTCCGTAAGGTCT	GTTTTAGAGCTAGAAATAGCAAGTTAAAATAAGGCTAGTCCGTTATCAACTTGAAAAAGTGGCACCGAGTCGGTGC	GTCACATGTCTATATTCCGTA	..(((....((((.(((..(((((....))))))))))))((((((...((((.(......).)))).)))))).....)))((((((...))))))	-17.7	0
Kim2019-SA-lenti293T	AAAGCCATATGAAATTGTAG	Human	hg38	Lenti	Lenti	Lenti	Cas9	46.9901	Exogenous	ATGCAAAGCCATATGAAATTGTAGTGGACC	GTTTTAGAGCTAGAAATAGCAAGTTAAAATAAGGCTAGTCCGTTATCAACTTGAAAAAGTGGCACCGAGTCGGTGC	GAAAGCCATATGAAATTGTAG	.(((((((((......))).))))))...((((....))))(((((...((((.(......).)))).))))).........((((((...))))))	-19.9	0
Kim2019-SA-lenti293T	GGCCGACCCTGCAGAGCGAC	Human	hg38	Lenti	Lenti	Lenti	Cas9	1.45262	Exogenous	GGACGGCCGACCCTGCAGAGCGACAGGGCC	GTTTTAGAGCTAGAAATAGCAAGTTAAAATAAGGCTAGTCCGTTATCAACTTGAAAAAGTGGCACCGAGTCGGTGC	GGGCCGACCCTGCAGAGCGAC	(((....))).....(((...(((((((.((((....))))...)))))))...)))............((((....)))).((((((...))))))	-22.8	-3.3
Kim2019-SA-lenti293T	GCTTCCAAGTAGCACTCAGT	Human	hg38	Lenti	Lenti	Lenti	Cas9	43.9327	Exogenous	ACGAGCTTCCAAGTAGCACTCAGTAGGAAG	GTTTTAGAGCTAGAAATAGCAAGTTAAAATAAGGCTAGTCCGTTATCAACTTGAAAAAGTGGCACCGAGTCGGTGC	GGCTTCCAAGTAGCACTCAGT	.((((.((((((((.((...((((((((.((((....))))...)))))))))))))............)))))...)))).((((((...))))))	-21.3	-1.8
Kim2019-SA-lenti293T	AGTCATATCGATCAGCTCCA	Human	hg38	Lenti	Lenti	Lenti	Cas9	59.3427	Exogenous	GCAAAGTCATATCGATCAGCTCCACGGAAG	GTTTTAGAGCTAGAAATAGCAAGTTAAAATAAGGCTAGTCCGTTATCAACTTGAAAAAGTGGCACCGAGTCGGTGC	GAGTCATATCGATCAGCTCCA	..........(((.((((...(((((((.((((....))))...)))))))..)))).)))........((((....)))).((((((...))))))	-21.7	-1.4
Kim2019-SA-lenti293T	CCTCCTCGGCAGTGTGCGCC	Human	hg38	Lenti	Lenti	Lenti	Cas9	26.724	Exogenous	TCCACCTCCTCGGCAGTGTGCGCCTGGATG	GTTTTAGAGCTAGAAATAGCAAGTTAAAATAAGGCTAGTCCGTTATCAACTTGAAAAAGTGGCACCGAGTCGGTGC	GCCTCCTCGGCAGTGTGCGCC	(((.....))).....((((((.(((.(.((((.......((((((...((((.(......).)))).))))))......)))).).))).))))))	-24.1	-4.1
Kim2019-SA-lenti293T	TGTACCTACACAGAGAGTCT	Human	hg38	Lenti	Lenti	Lenti	Cas9	57.4248	Exogenous	CCGGTGTACCTACACAGAGAGTCTCGGGTG	GTTTTAGAGCTAGAAATAGCAAGTTAAAATAAGGCTAGTCCGTTATCAACTTGAAAAAGTGGCACCGAGTCGGTGC	GTGTACCTACACAGAGAGTCT	((((....)))).((.((((((((((((.((((....))))...))))))).)))))..))........((((....)))).((((((...))))))	-24.2	-2.9
Kim2019-SA-lenti293T	TAAGATGCCATGGCTAGTCC	Human	hg38	Lenti	Lenti	Lenti	Cas9	46.3356	Exogenous	CCTTTAAGATGCCATGGCTAGTCCAGGGAA	GTTTTAGAGCTAGAAATAGCAAGTTAAAATAAGGCTAGTCCGTTATCAACTTGAAAAAGTGGCACCGAGTCGGTGC	GTAAGATGCCATGGCTAGTCC	....((((..((((((((((.(((((((.((((....))))...)))))))..)))))).)))))))).((((....)))).((((((...))))))	-29.5	-0.3
Kim2019-SA-lenti293T	CCCCGGAGGAGCTCTCGGAC	Human	hg38	Lenti	Lenti	Lenti	Cas9	42.0148	Exogenous	TTCTCCCCGGAGGAGCTCTCGGACTGGTCT	GTTTTAGAGCTAGAAATAGCAAGTTAAAATAAGGCTAGTCCGTTATCAACTTGAAAAAGTGGCACCGAGTCGGTGC	GCCCCGGAGGAGCTCTCGGAC	....((((..(((.((.....(((((((.((((....))))...))))))).)))))..))))......((((....)))).((((((...))))))	-24.1	-5.8
Kim2019-SA-lenti293T	GGTCCTGGGGGGCCCCCCAG	Human	hg38	Lenti	Lenti	Lenti	Cas9	-0.30303	Exogenous	GGAGGGTCCTGGGGGGCCCCCCAGAGGCCT	GTTTTAGAGCTAGAAATAGCAAGTTAAAATAAGGCTAGTCCGTTATCAACTTGAAAAAGTGGCACCGAGTCGGTGC	GGGTCCTGGGGGGCCCCCCAG	....(((((((....))))))).......((((....))))(((((...((((.(......).)))).))))).........((((((...))))))	-28.6	-10.3
Kim2019-SA-lenti293T	TCTGTAATTCTTTTTTATAT	Human	hg38	Lenti	Lenti	Lenti	Cas9	0.0363372	Exogenous	CCAGTCTGTAATTCTTTTTTATATGGGTAA	GTTTTAGAGCTAGAAATAGCAAGTTAAAATAAGGCTAGTCCGTTATCAACTTGAAAAAGTGGCACCGAGTCGGTGC	GTCTGTAATTCTTTTTTATAT	((((................((((((((.((((....))))...)))))))))))).............((((....)))).((((((...))))))	-17	-0.1
Kim2019-SA-lenti293T	CCATGGAGTTGAACAGCGCC	Human	hg38	Lenti	Lenti	Lenti	Cas9	60.2123	Exogenous	AGAACCATGGAGTTGAACAGCGCCTGGAGG	GTTTTAGAGCTAGAAATAGCAAGTTAAAATAAGGCTAGTCCGTTATCAACTTGAAAAAGTGGCACCGAGTCGGTGC	GCCATGGAGTTGAACAGCGCC	(((((.((((((((((((...(((((((.((((....))))...)))))))...))).))......))))))).).....))))((((...))))..	-24.3	-1.7
Kim2019-SA-lenti293T	GGGCGCTGACTTTCGGGTCC	Human	hg38	Lenti	Lenti	Lenti	Cas9	46.8429	Exogenous	GGCGGGGCGCTGACTTTCGGGTCCCGGGGG	GTTTTAGAGCTAGAAATAGCAAGTTAAAATAAGGCTAGTCCGTTATCAACTTGAAAAAGTGGCACCGAGTCGGTGC	GGGGCGCTGACTTTCGGGTCC	...((((((((..(((((((..((((...((((....))))(((((...((((.(......).)))).)))))..))))..))).))))))))))))	-26.6	-6.8
Kim2019-SA-lenti293T	CAAACAGAAGATCTCGCCCT	Human	hg38	Lenti	Lenti	Lenti	Cas9	59.9853	Exogenous	CCACCAAACAGAAGATCTCGCCCTGGGATC	GTTTTAGAGCTAGAAATAGCAAGTTAAAATAAGGCTAGTCCGTTATCAACTTGAAAAAGTGGCACCGAGTCGGTGC	GCAAACAGAAGATCTCGCCCT	..........((.((.(((.((((((((.((((....))))...)))))))).))).))))........((((....)))).((((((...))))))	-24.3	0
Kim2019-SA-lenti293T	TGGGGTGATTATGAGCACCG	Human	hg38	Lenti	Lenti	Lenti	Cas9	86.6662	Exogenous	GCCGTGGGGTGATTATGAGCACCGAGGAGT	GTTTTAGAGCTAGAAATAGCAAGTTAAAATAAGGCTAGTCCGTTATCAACTTGAAAAAGTGGCACCGAGTCGGTGC	GTGGGGTGATTATGAGCACCG	....((((((....(((....(((((((.((((....))))...)))))))...))).....)))))).((((....)))).((((((...))))))	-23.2	-5
Kim2019-SA-lenti293T	CAACATCTCCAACTCGCGTC	Human	hg38	Lenti	Lenti	Lenti	Cas9	58.2894	Exogenous	AGTCCAACATCTCCAACTCGCGTCCGGTCC	GTTTTAGAGCTAGAAATAGCAAGTTAAAATAAGGCTAGTCCGTTATCAACTTGAAAAAGTGGCACCGAGTCGGTGC	GCAACATCTCCAACTCGCGTC	............(((.((.(.(((((((.((((....))))...))))))).).)).))).........((((....)))).((((((...))))))	-21.3	0
Kim2019-SA-lenti293T	CCACCACCTAGAATCGAAAG	Human	hg38	Lenti	Lenti	Lenti	Cas9	72.1896	Exogenous	AAAGCCACCACCTAGAATCGAAAGGGGCTT	GTTTTAGAGCTAGAAATAGCAAGTTAAAATAAGGCTAGTCCGTTATCAACTTGAAAAAGTGGCACCGAGTCGGTGC	GCCACCACCTAGAATCGAAAG	(((((...((((((((....)))))))).((((....))))(((((...((((.(......).)))).)))))......)))))((((...))))..	-24.7	0
Kim2019-SA-lenti293T	CTTCACCTGACAGGTCAGGT	Human	hg38	Lenti	Lenti	Lenti	Cas9	34.4085	Exogenous	CGAACTTCACCTGACAGGTCAGGTTGGTGC	GTTTTAGAGCTAGAAATAGCAAGTTAAAATAAGGCTAGTCCGTTATCAACTTGAAAAAGTGGCACCGAGTCGGTGC	GCTTCACCTGACAGGTCAGGT	(((((((((((....))))))).....)))).........((((((...((((.(......).)))).))))))........((((((...))))))	-26	-6.4
Kim2019-SA-lenti293T	GTTATGGCGACCCGCAGCCC	Human	hg38	Lenti	Lenti	Lenti	Cas9	40.9547	Exogenous	CTCCGTTATGGCGACCCGCAGCCCTGGCGT	GTTTTAGAGCTAGAAATAGCAAGTTAAAATAAGGCTAGTCCGTTATCAACTTGAAAAAGTGGCACCGAGTCGGTGC	GGTTATGGCGACCCGCAGCCC	(((.((((......((((((.(((((((.((((....))))...)))))))..)))).)))))).))).((((....)))).((((((...))))))	-25.8	-5.1
Kim2019-SA-lenti293T	CCTGCAGCACTACGTCATCA	Human	hg38	Lenti	Lenti	Lenti	Cas9	15.7298	Exogenous	TCAACCTGCAGCACTACGTCATCAAGGAGA	GTTTTAGAGCTAGAAATAGCAAGTTAAAATAAGGCTAGTCCGTTATCAACTTGAAAAAGTGGCACCGAGTCGGTGC	GCCTGCAGCACTACGTCATCA	....((.(.((((.(((....(((((((.((((....))))...)))))))..)))))))).)).....((((....)))).((((((...))))))	-19.7	-0.4
Kim2019-SA-lenti293T	GCACTCGGGGCGCCTCTGCC	Human	hg38	Lenti	Lenti	Lenti	Cas9	15.9776	Exogenous	GCTCGCACTCGGGGCGCCTCTGCCAGGATC	GTTTTAGAGCTAGAAATAGCAAGTTAAAATAAGGCTAGTCCGTTATCAACTTGAAAAAGTGGCACCGAGTCGGTGC	GGCACTCGGGGCGCCTCTGCC	........((((......((((((((((.((((....))))...)))))))..)))..)))).......((((....)))).((((((...))))))	-24.3	-5.4
Kim2019-SA-lenti293T	ATTCCAGACAAGTTTGTTGT	Human	hg38	Lenti	Lenti	Lenti	Cas9	22.4042	Exogenous	TGAAATTCCAGACAAGTTTGTTGTAGGATA	GTTTTAGAGCTAGAAATAGCAAGTTAAAATAAGGCTAGTCCGTTATCAACTTGAAAAAGTGGCACCGAGTCGGTGC	GATTCCAGACAAGTTTGTTGT	(((..(.(((.(((((....((((((((.((((....))))...))))))))))))).))).)..))).((((....)))).((((((...))))))	-24.3	-0.5
Kim2019-SA-lenti293T	GATCAGCCTTCAGTAGCACC	Human	hg38	Lenti	Lenti	Lenti	Cas9	69.215	Exogenous	CTTTGATCAGCCTTCAGTAGCACCCGGGAA	GTTTTAGAGCTAGAAATAGCAAGTTAAAATAAGGCTAGTCCGTTATCAACTTGAAAAAGTGGCACCGAGTCGGTGC	GGATCAGCCTTCAGTAGCACC	((((.((((((..........(((((((.((((....))))...))))))))))))).)))).......((((....)))).((((((...))))))	-27.9	-0.4
Kim2019-SA-lenti293T	GTCCATGTCCCGCCACAAAC	Human	hg38	Lenti	Lenti	Lenti	Cas9	27.0391	Exogenous	CTCTGTCCATGTCCCGCCACAAACTGGCCA	GTTTTAGAGCTAGAAATAGCAAGTTAAAATAAGGCTAGTCCGTTATCAACTTGAAAAAGTGGCACCGAGTCGGTGC	GGTCCATGTCCCGCCACAAAC	((........))(((......(((((((.((((....))))...)))))))..))).............((((....)))).((((((...))))))	-18.3	-1.2
Kim2019-SA-lenti293T	TTGCACTCTCATCTCCCGAG	Human	hg38	Lenti	Lenti	Lenti	Cas9	48.1699	Exogenous	ATACTTGCACTCTCATCTCCCGAGGGGACC	GTTTTAGAGCTAGAAATAGCAAGTTAAAATAAGGCTAGTCCGTTATCAACTTGAAAAAGTGGCACCGAGTCGGTGC	GTTGCACTCTCATCTCCCGAG	....(((((((.......)))........((((....))))(((((...((((.(......).)))).))))).....))))((((((...))))))	-18.4	-0.1
Kim2019-SA-lenti293T	AAGCAGCGACCAGCTAGAGC	Human	hg38	Lenti	Lenti	Lenti	Cas9	55.9041	Exogenous	AAAGAAGCAGCGACCAGCTAGAGCAGGGCA	GTTTTAGAGCTAGAAATAGCAAGTTAAAATAAGGCTAGTCCGTTATCAACTTGAAAAAGTGGCACCGAGTCGGTGC	GAAGCAGCGACCAGCTAGAGC	(((((.(.(((.((((.....(((((((.((((....))))...)))))))..)))).))))))).)).((((....)))).((((((...))))))	-23.2	-2.4
Kim2019-SA-lenti293T	TAATGGTCTTGCTAATCTCC	Human	hg38	Lenti	Lenti	Lenti	Cas9	60.7561	Exogenous	AGGTTAATGGTCTTGCTAATCTCCAGGCGG	GTTTTAGAGCTAGAAATAGCAAGTTAAAATAAGGCTAGTCCGTTATCAACTTGAAAAAGTGGCACCGAGTCGGTGC	GTAATGGTCTTGCTAATCTCC	(((((((.((.(((.......(((((((.((((....))))...)))))))..))).)).)))))))..((((....)))).((((((...))))))	-24.6	-0.2
Kim2019-SA-lenti293T	GCTGCACTACTACCCGCACG	Human	hg38	Lenti	Lenti	Lenti	Cas9	70.5076	Exogenous	TGCCGCTGCACTACTACCCGCACGTGGGCG	GTTTTAGAGCTAGAAATAGCAAGTTAAAATAAGGCTAGTCCGTTATCAACTTGAAAAAGTGGCACCGAGTCGGTGC	GGCTGCACTACTACCCGCACG	((((((.(((..(((.....)))..))).((((....)))).............)).))))........((((....)))).((((((...))))))	-20.7	-0.7
Kim2019-SA-lenti293T	GCGACTGGACATCCAGCGAC	Human	hg38	Lenti	Lenti	Lenti	Cas9	58.7576	Exogenous	GCCAGCGACTGGACATCCAGCGACAGGGGC	GTTTTAGAGCTAGAAATAGCAAGTTAAAATAAGGCTAGTCCGTTATCAACTTGAAAAAGTGGCACCGAGTCGGTGC	GGCGACTGGACATCCAGCGAC	((.(((.((((....(((...(((((((.((((....))))...)))))))...))).))))))).)).((((....)))).((((((...))))))	-25.7	-6.7
Kim2019-SA-lenti293T	CATCGATGGACGCATTCAGA	Human	hg38	Lenti	Lenti	Lenti	Cas9	31.0958	Exogenous	TGGACATCGATGGACGCATTCAGAAGGTAG	GTTTTAGAGCTAGAAATAGCAAGTTAAAATAAGGCTAGTCCGTTATCAACTTGAAAAAGTGGCACCGAGTCGGTGC	GCATCGATGGACGCATTCAGA	.....(((((((.........(((((((.((((....))))...))))))).......)))))))....((((....)))).((((((...))))))	-23.5	-3.1
Kim2019-SA-lenti293T	AATATAGAAGCCCTTGGCCA	Human	hg38	Lenti	Lenti	Lenti	Cas9	56.7793	Exogenous	TGGAAATATAGAAGCCCTTGGCCATGGTGA	GTTTTAGAGCTAGAAATAGCAAGTTAAAATAAGGCTAGTCCGTTATCAACTTGAAAAAGTGGCACCGAGTCGGTGC	GAATATAGAAGCCCTTGGCCA	.......(((((..((((((.(((((((.((((....))))...)))))))..))))))...))).)).((((....)))).((((((...))))))	-23.3	-2.3
Kim2019-SA-lenti293T	GAGATCCAACAAGCAGGCAC	Human	hg38	Lenti	Lenti	Lenti	Cas9	68.6587	Exogenous	GGAGGAGATCCAACAAGCAGGCACAGGCAT	GTTTTAGAGCTAGAAATAGCAAGTTAAAATAAGGCTAGTCCGTTATCAACTTGAAAAAGTGGCACCGAGTCGGTGC	GGAGATCCAACAAGCAGGCAC	((....))(((..((((.(..(((((((.((((....))))...)))))))..).)).))..)))....((((....)))).((((((...))))))	-20.2	-0.9
Kim2019-SA-lenti293T	TAATAAAATAAATCTACTCA	Human	hg38	Lenti	Lenti	Lenti	Cas9	26.1331	Exogenous	TGTGTAATAAAATAAATCTACTCAAGGTTC	GTTTTAGAGCTAGAAATAGCAAGTTAAAATAAGGCTAGTCCGTTATCAACTTGAAAAAGTGGCACCGAGTCGGTGC	GTAATAAAATAAATCTACTCA	.............(((((((.......))).)))).....((((((...((((.(......).)))).))))))........((((((...))))))	-18.3	0
Kim2019-SA-lenti293T	GCGACTGGTCCAGCCGCCCT	Human	hg38	Lenti	Lenti	Lenti	Cas9	27.9237	Exogenous	CCTCGCGACTGGTCCAGCCGCCCTCGGCCT	GTTTTAGAGCTAGAAATAGCAAGTTAAAATAAGGCTAGTCCGTTATCAACTTGAAAAAGTGGCACCGAGTCGGTGC	GGCGACTGGTCCAGCCGCCCT	(.((((((((...((((((.((((((((.((((....))))...)))))))).))).............((((....)))))))))).))))).)..	-27.4	-8.2
Kim2019-SA-lenti293T	ACAGAGGTCTTATAAGAGGA	Human	hg38	Lenti	Lenti	Lenti	Cas9	72.927	Exogenous	GTACACAGAGGTCTTATAAGAGGAGGGTTC	GTTTTAGAGCTAGAAATAGCAAGTTAAAATAAGGCTAGTCCGTTATCAACTTGAAAAAGTGGCACCGAGTCGGTGC	GACAGAGGTCTTATAAGAGGA	(((...((((((((.........(((((.((((....))))...))))))))))))).)))........((((....)))).((((((...))))))	-20.9	-1.6
Kim2019-SA-lenti293T	CATTCACTAGAATCATTGCT	Human	hg38	Lenti	Lenti	Lenti	Cas9	44.969	Exogenous	GCTTCATTCACTAGAATCATTGCTTGGATG	GTTTTAGAGCTAGAAATAGCAAGTTAAAATAAGGCTAGTCCGTTATCAACTTGAAAAAGTGGCACCGAGTCGGTGC	GCATTCACTAGAATCATTGCT	......(((((.....((((((((((.......))))))))))............))))).........((((....)))).((((((...))))))	-21	-1.3
Kim2019-SA-lenti293T	ATCTTCCGAGGAAGCACATC	Human	hg38	Lenti	Lenti	Lenti	Cas9	15.4312	Exogenous	TGCCATCTTCCGAGGAAGCACATCAGGGCA	GTTTTAGAGCTAGAAATAGCAAGTTAAAATAAGGCTAGTCCGTTATCAACTTGAAAAAGTGGCACCGAGTCGGTGC	GATCTTCCGAGGAAGCACATC	..........((((((.....(((((((.((((....))))...)))))))...)))..))).......((((....)))).((((((...))))))	-20.5	-2.4
Kim2019-SA-lenti293T	GTTCCGAACTCTTTCAGAAA	Human	hg38	Lenti	Lenti	Lenti	Cas9	15.9504	Exogenous	ACATGTTCCGAACTCTTTCAGAAAAGGAGG	GTTTTAGAGCTAGAAATAGCAAGTTAAAATAAGGCTAGTCCGTTATCAACTTGAAAAAGTGGCACCGAGTCGGTGC	GGTTCCGAACTCTTTCAGAAA	(((..((.(((((((......(((((((.((((....))))...)))))))))))..))).))..))).((((....)))).((((((...))))))	-19.1	-1
Kim2019-SA-lenti293T	AGGGGCCCGAGTATTGGGAG	Human	hg38	Lenti	Lenti	Lenti	Cas9	45.1332	Exogenous	CAGGAGGGGCCCGAGTATTGGGAGCGGGAG	GTTTTAGAGCTAGAAATAGCAAGTTAAAATAAGGCTAGTCCGTTATCAACTTGAAAAAGTGGCACCGAGTCGGTGC	GAGGGGCCCGAGTATTGGGAG	((.((((((........))..(((((((.((((....))))...))))))).......)))).))....((((....)))).((((((...))))))	-22	-4.7
Kim2019-SA-lenti293T	TATTGTAAGTTACGATTTAC	Human	hg38	Lenti	Lenti	Lenti	Cas9	0.338639	Exogenous	ATGGTATTGTAAGTTACGATTTACTGGTCA	GTTTTAGAGCTAGAAATAGCAAGTTAAAATAAGGCTAGTCCGTTATCAACTTGAAAAAGTGGCACCGAGTCGGTGC	GTATTGTAAGTTACGATTTAC	.....((((((....))))))(((((((.((((....))))...)))))))..................((((....)))).((((((...))))))	-17.9	-1.4
Kim2019-SA-lenti293T	CCGCCATGAGAATAACACCA	Human	hg38	Lenti	Lenti	Lenti	Cas9	75.3199	Exogenous	ACTGCCGCCATGAGAATAACACCAAGGATA	GTTTTAGAGCTAGAAATAGCAAGTTAAAATAAGGCTAGTCCGTTATCAACTTGAAAAAGTGGCACCGAGTCGGTGC	GCCGCCATGAGAATAACACCA	(((((..((((.(((((((.(((((((..((((....)))).........))))))).))..)))))...)))).....)))))((((...))))..	-18.8	0
Kim2019-SA-lenti293T	CCGGATTTCTTCATCCCGCT	Human	hg38	Lenti	Lenti	Lenti	Cas9	28.1595	Exogenous	CGGGCCGGATTTCTTCATCCCGCTTGGCAT	GTTTTAGAGCTAGAAATAGCAAGTTAAAATAAGGCTAGTCCGTTATCAACTTGAAAAAGTGGCACCGAGTCGGTGC	GCCGGATTTCTTCATCCCGCT	..((((((........((..((((((((.((((....))))...)))))))).))..))))))......((((....)))).((((((...))))))	-23	-5.6
Kim2019-SA-lenti293T	CTGATACAAAGAGCTTTCCT	Human	hg38	Lenti	Lenti	Lenti	Cas9	49.9172	Exogenous	TTTTCTGATACAAAGAGCTTTCCTTGGTAT	GTTTTAGAGCTAGAAATAGCAAGTTAAAATAAGGCTAGTCCGTTATCAACTTGAAAAAGTGGCACCGAGTCGGTGC	GCTGATACAAAGAGCTTTCCT	..(((((....(.(((..((((((((((.((((....))))...))))))).)))..))).)..)))))((((....)))).((((((...))))))	-24.5	-1.8
Kim2019-SA-lenti293T	GCTCGTTACGCACAAAGAGC	Human	hg38	Lenti	Lenti	Lenti	Cas9	59.6391	Exogenous	GGCAGCTCGTTACGCACAAAGAGCAGGAGG	GTTTTAGAGCTAGAAATAGCAAGTTAAAATAAGGCTAGTCCGTTATCAACTTGAAAAAGTGGCACCGAGTCGGTGC	GGCTCGTTACGCACAAAGAGC	(((((...((((.......))))....)))))........((((((...((((.(......).)))).))))))........((((((...))))))	-25.7	-3.5
Kim2019-SA-lenti293T	CTCCGTCCGCAGCTCGTACC	Human	hg38	Lenti	Lenti	Lenti	Cas9	52.9372	Exogenous	CCCGCTCCGTCCGCAGCTCGTACCTGGCGT	GTTTTAGAGCTAGAAATAGCAAGTTAAAATAAGGCTAGTCCGTTATCAACTTGAAAAAGTGGCACCGAGTCGGTGC	GCTCCGTCCGCAGCTCGTACC	((((.(((((((((((...........)))))........((((((...((((.(......).)))).)))))).....)))).)).))))......	-20.8	-1.4
Kim2019-SA-lenti293T	TGCTGGTGCACATAGCCACT	Human	hg38	Lenti	Lenti	Lenti	Cas9	42.2005	Exogenous	GGCCTGCTGGTGCACATAGCCACTGGGCCG	GTTTTAGAGCTAGAAATAGCAAGTTAAAATAAGGCTAGTCCGTTATCAACTTGAAAAAGTGGCACCGAGTCGGTGC	GTGCTGGTGCACATAGCCACT	((((....)))).(((((..((((((((.((((....))))...)))))))).)))))...........((((....)))).((((((...))))))	-29.4	-5.9
Kim2019-SA-lenti293T	TCGACTAATGGCCTATACAT	Human	hg38	Lenti	Lenti	Lenti	Cas9	68.8605	Exogenous	ATGCTCGACTAATGGCCTATACATCGGAGC	GTTTTAGAGCTAGAAATAGCAAGTTAAAATAAGGCTAGTCCGTTATCAACTTGAAAAAGTGGCACCGAGTCGGTGC	GTCGACTAATGGCCTATACAT	...((.((((((.(((..(.((((((((.((((....))))...)))))))).)..))).)))))))).((((....)))).((((((...))))))	-26.8	-0.3
Kim2019-SA-lenti293T	GTTCGACTACGACAAGAGCA	Human	hg38	Lenti	Lenti	Lenti	Cas9	73.8627	Exogenous	CCATGTTCGACTACGACAAGAGCAAGGACA	GTTTTAGAGCTAGAAATAGCAAGTTAAAATAAGGCTAGTCCGTTATCAACTTGAAAAAGTGGCACCGAGTCGGTGC	GGTTCGACTACGACAAGAGCA	.....((..(((((...(((.(((((((.((((....))))...)))))))...))).)).)))..)).((((....)))).((((((...))))))	-22.2	-2.6
Kim2019-SA-lenti293T	ATGGAACTATGTGTCCACGC	Human	hg38	Lenti	Lenti	Lenti	Cas9	57.7608	Exogenous	TGGGATGGAACTATGTGTCCACGCTGGCCT	GTTTTAGAGCTAGAAATAGCAAGTTAAAATAAGGCTAGTCCGTTATCAACTTGAAAAAGTGGCACCGAGTCGGTGC	GATGGAACTATGTGTCCACGC	((((((.(((...(((.....(((((((.((((....))))...)))))))..))))))))))))....((((....)))).((((((...))))))	-22.6	-2.7
Kim2019-SA-lenti293T	CTTTGCCACGCCATTCGTTG	Human	hg38	Lenti	Lenti	Lenti	Cas9	11.8634	Exogenous	TTGACTTTGCCACGCCATTCGTTGTGGGCT	GTTTTAGAGCTAGAAATAGCAAGTTAAAATAAGGCTAGTCCGTTATCAACTTGAAAAAGTGGCACCGAGTCGGTGC	GCTTTGCCACGCCATTCGTTG	((((((....((((.....))))..)))))).........((((((...((((.(......).)))).))))))........((((((...))))))	-22.2	-0.1
Kim2019-SA-lenti293T	ATTCTTCTTTTATACTTTTG	Human	hg38	Lenti	Lenti	Lenti	Cas9	-0.0671539	Exogenous	TACCATTCTTCTTTTATACTTTTGAGGTTA	GTTTTAGAGCTAGAAATAGCAAGTTAAAATAAGGCTAGTCCGTTATCAACTTGAAAAAGTGGCACCGAGTCGGTGC	GATTCTTCTTTTATACTTTTG	................((((((((....))))))))....((((((...((((.(......).)))).))))))........((((((...))))))	-17.9	0
Kim2019-SA-lenti293T	TCGGACGTCTTTGTGCCTTA	Human	hg38	Lenti	Lenti	Lenti	Cas9	18.1593	Exogenous	GGACTCGGACGTCTTTGTGCCTTATGGCTA	GTTTTAGAGCTAGAAATAGCAAGTTAAAATAAGGCTAGTCCGTTATCAACTTGAAAAAGTGGCACCGAGTCGGTGC	GTCGGACGTCTTTGTGCCTTA	..(((((........((((((.((((((.((((....))))...))))))))))))..)))))......((((....)))).((((((...))))))	-29.1	-2.3
Kim2019-SA-lenti293T	CATCTTGACAGCGATCACCA	Human	hg38	Lenti	Lenti	Lenti	Cas9	78.9077	Exogenous	CCTGCATCTTGACAGCGATCACCACGGAGA	GTTTTAGAGCTAGAAATAGCAAGTTAAAATAAGGCTAGTCCGTTATCAACTTGAAAAAGTGGCACCGAGTCGGTGC	GCATCTTGACAGCGATCACCA	.((..((((.((((..(.((.(((((((.((((....))))...)))))))..))...)..)))).))))..))........((((((...))))))	-22.1	-0.2
Kim2019-SA-lenti293T	CCTCACCGCCACGCAGACTC	Human	hg38	Lenti	Lenti	Lenti	Cas9	29.8733	Exogenous	GGGGCCTCACCGCCACGCAGACTCTGGTTC	GTTTTAGAGCTAGAAATAGCAAGTTAAAATAAGGCTAGTCCGTTATCAACTTGAAAAAGTGGCACCGAGTCGGTGC	GCCTCACCGCCACGCAGACTC	.............((.((((.((((((..((((....)))).........)))))).)))).)).....((((....)))).((((((...))))))	-20.2	0
Kim2019-SA-lenti293T	GCTGCATGAGGCGCTGCGCC	Human	hg38	Lenti	Lenti	Lenti	Cas9	31.4842	Exogenous	ATGAGCTGCATGAGGCGCTGCGCCTGGGCA	GTTTTAGAGCTAGAAATAGCAAGTTAAAATAAGGCTAGTCCGTTATCAACTTGAAAAAGTGGCACCGAGTCGGTGC	GGCTGCATGAGGCGCTGCGCC	...((.((((.(.((((.((((((((((.((((....))))...)))))))..))))))).).))))))((((....)))).((((((...))))))	-27.2	-5.6
Kim2019-SA-lenti293T	GACGGTGGGAAGAGCTATGT	Human	hg38	Lenti	Lenti	Lenti	Cas9	59.3171	Exogenous	CGGGGACGGTGGGAAGAGCTATGTCGGGAG	GTTTTAGAGCTAGAAATAGCAAGTTAAAATAAGGCTAGTCCGTTATCAACTTGAAAAAGTGGCACCGAGTCGGTGC	GGACGGTGGGAAGAGCTATGT	....(((((((..((((...((((((((.((((....))))...)))))))).))))..)))..)))).((((....)))).((((((...))))))	-26.5	-1.6
Kim2019-SA-lenti293T	AAATCTTGTGAACCTCATCG	Human	hg38	Lenti	Lenti	Lenti	Cas9	42.0667	Exogenous	ATCCAAATCTTGTGAACCTCATCGAGGTGT	GTTTTAGAGCTAGAAATAGCAAGTTAAAATAAGGCTAGTCCGTTATCAACTTGAAAAAGTGGCACCGAGTCGGTGC	GAAATCTTGTGAACCTCATCG	.....(((..(((((.....)))))..)))(((....)))((((((...((((.(......).)))).))))))........((((((...))))))	-19.8	0
Kim2019-SA-lenti293T	GCTCCCCCGGAGCCAGGCAC	Human	hg38	Lenti	Lenti	Lenti	Cas9	41.9497	Exogenous	TGGGGCTCCCCCGGAGCCAGGCACAGGCTC	GTTTTAGAGCTAGAAATAGCAAGTTAAAATAAGGCTAGTCCGTTATCAACTTGAAAAAGTGGCACCGAGTCGGTGC	GGCTCCCCCGGAGCCAGGCAC	((((((...)))))).(((..(((((((.((((....))))...)))))))...)))............((((....)))).((((((...))))))	-29.1	-10.8
Kim2019-SA-lenti293T	AAGTCTAAGCACATTAATTA	Human	hg38	Lenti	Lenti	Lenti	Cas9	19.3627	Exogenous	GAAAAAGTCTAAGCACATTAATTATGGCCA	GTTTTAGAGCTAGAAATAGCAAGTTAAAATAAGGCTAGTCCGTTATCAACTTGAAAAAGTGGCACCGAGTCGGTGC	GAAGTCTAAGCACATTAATTA	.................((((((((((..((((....)))).........)))))))))).........((((....)))).((((((...))))))	-18.2	0
Kim2019-SA-lenti293T	GGATGACTTCCCTGTGCACC	Human	hg38	Lenti	Lenti	Lenti	Cas9	33.7224	Exogenous	GTAGGGATGACTTCCCTGTGCACCTGGGAT	GTTTTAGAGCTAGAAATAGCAAGTTAAAATAAGGCTAGTCCGTTATCAACTTGAAAAAGTGGCACCGAGTCGGTGC	GGGATGACTTCCCTGTGCACC	((((.....))))...((((((.(((.(.((((.......((((((...((((.(......).)))).))))))......)))).).))).))))))	-26.1	-5.7
Kim2019-SA-lenti293T	TCCCCAATGGGCAAGACTGC	Human	hg38	Lenti	Lenti	Lenti	Cas9	30.0098	Exogenous	CTGCTCCCCAATGGGCAAGACTGCTGGGAA	GTTTTAGAGCTAGAAATAGCAAGTTAAAATAAGGCTAGTCCGTTATCAACTTGAAAAAGTGGCACCGAGTCGGTGC	GTCCCCAATGGGCAAGACTGC	......(((((((.((.((..(((((((.((((....))))...)))))))..)))).)))))))....((((....)))).((((((...))))))	-27.6	-4.1
Kim2019-SA-lenti293T	AGAGCGCTCTGGTGTATGGC	Human	hg38	Lenti	Lenti	Lenti	Cas9	56.1842	Exogenous	CTCTAGAGCGCTCTGGTGTATGGCTGGTGG	GTTTTAGAGCTAGAAATAGCAAGTTAAAATAAGGCTAGTCCGTTATCAACTTGAAAAAGTGGCACCGAGTCGGTGC	GAGAGCGCTCTGGTGTATGGC	((.((((..(((((.(.....(((((((.((((....))))...))))))).).)))))..)))).)).((((....)))).((((((...))))))	-25.2	-2.3
Kim2019-SA-lenti293T	AGTAGGATTGGTAGAAGGGT	Human	hg38	Lenti	Lenti	Lenti	Cas9	44.854	Exogenous	CAAGAGTAGGATTGGTAGAAGGGTGGGTGC	GTTTTAGAGCTAGAAATAGCAAGTTAAAATAAGGCTAGTCCGTTATCAACTTGAAAAAGTGGCACCGAGTCGGTGC	GAGTAGGATTGGTAGAAGGGT	((...((((((((.......((((((((.((((....))))...))))))))..))))))))....)).((((....)))).((((((...))))))	-26.9	0
Kim2019-SA-lenti293T	GACGCGTAGTTGATGTCCTC	Human	hg38	Lenti	Lenti	Lenti	Cas9	51.6089	Exogenous	CTGCGACGCGTAGTTGATGTCCTCAGGCTG	GTTTTAGAGCTAGAAATAGCAAGTTAAAATAAGGCTAGTCCGTTATCAACTTGAAAAAGTGGCACCGAGTCGGTGC	GGACGCGTAGTTGATGTCCTC	((((((((.....))))(((.(((((((.((((....))))...))))))).)))...)))).......((((....)))).((((((...))))))	-23.7	-6
Kim2019-SA-lenti293T	GGGCAAAGAACTACTGCGCC	Human	hg38	Lenti	Lenti	Lenti	Cas9	25.4902	Exogenous	AGGTGGGCAAAGAACTACTGCGCCTGGCCT	GTTTTAGAGCTAGAAATAGCAAGTTAAAATAAGGCTAGTCCGTTATCAACTTGAAAAAGTGGCACCGAGTCGGTGC	GGGGCAAAGAACTACTGCGCC	.........(((.((((.((((((((((.((((....))))...)))))))..)))))))..)))....((((....)))).((((((...))))))	-22.8	-5.1
Kim2019-SA-lenti293T	GTAATGAGACCACGCTCCAC	Human	hg38	Lenti	Lenti	Lenti	Cas9	47.9525	Exogenous	TGAAGTAATGAGACCACGCTCCACTGGGTA	GTTTTAGAGCTAGAAATAGCAAGTTAAAATAAGGCTAGTCCGTTATCAACTTGAAAAAGTGGCACCGAGTCGGTGC	GGTAATGAGACCACGCTCCAC	(((((((.(((...(((....(((((((.((((....))))...)))))))..)))..)))))))))).((((....)))).((((((...))))))	-27.1	-2.3
Kim2019-SA-lenti293T	AATGAGAACTCCGACAGGGG	Human	hg38	Lenti	Lenti	Lenti	Cas9	50.4992	Exogenous	GCACAATGAGAACTCCGACAGGGGTGGCAG	GTTTTAGAGCTAGAAATAGCAAGTTAAAATAAGGCTAGTCCGTTATCAACTTGAAAAAGTGGCACCGAGTCGGTGC	GAATGAGAACTCCGACAGGGG	.....((((((((.....))))))))...((((....))))(((((...((((.(......).)))).))))).........((((((...))))))	-23.8	-4.1
Kim2019-SA-lenti293T	GATAATCCGTATTCTTAGCA	Human	hg38	Lenti	Lenti	Lenti	Cas9	56.0317	Exogenous	AGCAGATAATCCGTATTCTTAGCAAGGTAC	GTTTTAGAGCTAGAAATAGCAAGTTAAAATAAGGCTAGTCCGTTATCAACTTGAAAAAGTGGCACCGAGTCGGTGC	GGATAATCCGTATTCTTAGCA	((((............((((.(((((((.((((....))))...)))))))...)))))))).......((((....)))).((((((...))))))	-21.6	-1.5
Kim2019-SA-lenti293T	GAGGTGTCTGATGGTGCAAG	Human	hg38	Lenti	Lenti	Lenti	Cas9	65.9194	Exogenous	GACAGAGGTGTCTGATGGTGCAAGTGGAGG	GTTTTAGAGCTAGAAATAGCAAGTTAAAATAAGGCTAGTCCGTTATCAACTTGAAAAAGTGGCACCGAGTCGGTGC	GGAGGTGTCTGATGGTGCAAG	..((((...((((((.((...(((((((.((((....))))...)))))))...))....))))))...)))).........((((((...))))))	-23.5	-0.3
Kim2019-SA-lenti293T	CAGGCCAGGTCATCAAGGGC	Human	hg38	Lenti	Lenti	Lenti	Cas9	24.5007	Exogenous	GGCACAGGCCAGGTCATCAAGGGCTGGGAC	GTTTTAGAGCTAGAAATAGCAAGTTAAAATAAGGCTAGTCCGTTATCAACTTGAAAAAGTGGCACCGAGTCGGTGC	GCAGGCCAGGTCATCAAGGGC	...((((..(((......)))(((((((.((((....))))...)))))))..))))............((((....)))).((((((...))))))	-21.2	-1.6
Kim2019-SA-lenti293T	CACGTTTCAACAGTTCAAAG	Human	hg38	Lenti	Lenti	Lenti	Cas9	72.2156	Exogenous	CCATCACGTTTCAACAGTTCAAAGAGGCAG	GTTTTAGAGCTAGAAATAGCAAGTTAAAATAAGGCTAGTCCGTTATCAACTTGAAAAAGTGGCACCGAGTCGGTGC	GCACGTTTCAACAGTTCAAAG	.((((((((...(((((..........))))).)))))..((((((...((((.(......).)))).)))))).....)))((((((...))))))	-19.8	0
Kim2019-SA-lenti293T	GGGACATCGGTTGGATGCCC	Human	hg38	Lenti	Lenti	Lenti	Cas9	51.0358	Exogenous	GCGTGGGACATCGGTTGGATGCCCAGGCTT	GTTTTAGAGCTAGAAATAGCAAGTTAAAATAAGGCTAGTCCGTTATCAACTTGAAAAAGTGGCACCGAGTCGGTGC	GGGGACATCGGTTGGATGCCC	.(((.((((.....)))))))(((((((.((((....))))...)))))))..................((((....)))).((((((...))))))	-25.5	-8.5
Kim2019-SA-lenti293T	TTCCTACTGTAGGCTTGTCT	Human	hg38	Lenti	Lenti	Lenti	Cas9	21.4119	Exogenous	CGGATTCCTACTGTAGGCTTGTCTGGGGAA	GTTTTAGAGCTAGAAATAGCAAGTTAAAATAAGGCTAGTCCGTTATCAACTTGAAAAAGTGGCACCGAGTCGGTGC	GTTCCTACTGTAGGCTTGTCT	............((((.(((((((((((.((((....))))...))))))).)))).))))........((((....)))).((((((...))))))	-24.3	-1.3
Kim2019-SA-lenti293T	TCTTCCAGCCGCGTTGTCCA	Human	hg38	Lenti	Lenti	Lenti	Cas9	78.8874	Exogenous	TCACTCTTCCAGCCGCGTTGTCCATGGTGA	GTTTTAGAGCTAGAAATAGCAAGTTAAAATAAGGCTAGTCCGTTATCAACTTGAAAAAGTGGCACCGAGTCGGTGC	GTCTTCCAGCCGCGTTGTCCA	...........(((..(((..(((((((.((((....))))...)))))))..))).....))).....((((....)))).((((((...))))))	-19.2	-0.8
Kim2019-SA-lenti293T	CGCATGAGTGCCCCCCGACC	Human	hg38	Lenti	Lenti	Lenti	Cas9	23.7955	Exogenous	AGCACGCATGAGTGCCCCCCGACCTGGTGG	GTTTTAGAGCTAGAAATAGCAAGTTAAAATAAGGCTAGTCCGTTATCAACTTGAAAAAGTGGCACCGAGTCGGTGC	GCGCATGAGTGCCCCCCGACC	((((....))))...(((((((.....(.((((.......((((((...((((.(......).)))).))))))......)))).))).)))))...	-21	-4
Kim2019-SA-lenti293T	TATGAAGGAGGATCAAGTTG	Human	hg38	Lenti	Lenti	Lenti	Cas9	75.4901	Exogenous	TCAATATGAAGGAGGATCAAGTTGTGGCGG	GTTTTAGAGCTAGAAATAGCAAGTTAAAATAAGGCTAGTCCGTTATCAACTTGAAAAAGTGGCACCGAGTCGGTGC	GTATGAAGGAGGATCAAGTTG	...(((.((.((((..((((.(((((((.((((....))))...)))))))..)))).)))).)).)))((((....)))).((((((...))))))	-24.6	0
Kim2019-SA-lenti293T	TTTCCTCCACAGACTGAATG	Human	hg38	Lenti	Lenti	Lenti	Cas9	31.4575	Exogenous	TGTTTTTCCTCCACAGACTGAATGTGGATG	GTTTTAGAGCTAGAAATAGCAAGTTAAAATAAGGCTAGTCCGTTATCAACTTGAAAAAGTGGCACCGAGTCGGTGC	GTTTCCTCCACAGACTGAATG	.........((.(((((....(((((((.((((....))))...))))))).....))))).)).....((((....)))).((((((...))))))	-21	0
Kim2019-SA-lenti293T	CTTACCGCCAGCATGCGCCG	Human	hg38	Lenti	Lenti	Lenti	Cas9	57.4337	Exogenous	GAAGCTTACCGCCAGCATGCGCCGTGGCTC	GTTTTAGAGCTAGAAATAGCAAGTTAAAATAAGGCTAGTCCGTTATCAACTTGAAAAAGTGGCACCGAGTCGGTGC	GCTTACCGCCAGCATGCGCCG	(((.......)))....(((.(((((((.((((....))))...)))))))..))).............((((....)))).((((((...))))))	-22.6	-1.9
Kim2019-SA-lenti293T	CGCTCCGCCCCCTCCAACCC	Human	hg38	Lenti	Lenti	Lenti	Cas9	57.9291	Exogenous	CGCGCGCTCCGCCCCCTCCAACCCCGGCCC	GTTTTAGAGCTAGAAATAGCAAGTTAAAATAAGGCTAGTCCGTTATCAACTTGAAAAAGTGGCACCGAGTCGGTGC	GCGCTCCGCCCCCTCCAACCC	(((...))).........((.(((((((.((((....))))...)))))))..))..............((((....)))).((((((...))))))	-17.7	-1.2
Kim2019-SA-lenti293T	CGGCGCGCCGCCCCGGCGAA	Human	hg38	Lenti	Lenti	Lenti	Cas9	3.04661	Exogenous	CCAGCGGCGCGCCGCCCCGGCGAATGGTCC	GTTTTAGAGCTAGAAATAGCAAGTTAAAATAAGGCTAGTCCGTTATCAACTTGAAAAAGTGGCACCGAGTCGGTGC	GCGGCGCGCCGCCCCGGCGAA	(((((.(((((...)))))..(((((((.((((....))))...))))))).......).)))).....((((....)))).((((((...))))))	-25.2	-7.4
Kim2019-SA-lenti293T	ATGCACCACTCTTTAGAAAC	Human	hg38	Lenti	Lenti	Lenti	Cas9	11.782	Exogenous	AAAGATGCACCACTCTTTAGAAACTGGGCA	GTTTTAGAGCTAGAAATAGCAAGTTAAAATAAGGCTAGTCCGTTATCAACTTGAAAAAGTGGCACCGAGTCGGTGC	GATGCACCACTCTTTAGAAAC	...((((((((((((((((...)))))))((((.......((((((...((((.(......).)))).))))))......))))...)))).)))))	-21.6	0
Kim2019-SA-lenti293T	GCACTCTCATCCTGAATTGC	Human	hg38	Lenti	Lenti	Lenti	Cas9	32.8479	Exogenous	CATCGCACTCTCATCCTGAATTGCTGGGCA	GTTTTAGAGCTAGAAATAGCAAGTTAAAATAAGGCTAGTCCGTTATCAACTTGAAAAAGTGGCACCGAGTCGGTGC	GGCACTCTCATCCTGAATTGC	..((((.((...(((((......))))).((((....))))(((((...((((.(......).)))).)))))))...))))((((((...))))))	-19.5	-0.3
Kim2019-SA-lenti293T	CGAAGCACATCCCCATAGTC	Human	hg38	Lenti	Lenti	Lenti	Cas9	19.4171	Exogenous	AGCCCGAAGCACATCCCCATAGTCAGGGAA	GTTTTAGAGCTAGAAATAGCAAGTTAAAATAAGGCTAGTCCGTTATCAACTTGAAAAAGTGGCACCGAGTCGGTGC	GCGAAGCACATCCCCATAGTC	................((((((((((((.((((....))))...)))))))..)))))...........((((....)))).((((((...))))))	-19.5	0
Kim2019-SA-lenti293T	GCAGCTGGAGGCAACATTTG	Human	hg38	Lenti	Lenti	Lenti	Cas9	51.1656	Exogenous	TTGAGCAGCTGGAGGCAACATTTGTGGCCA	GTTTTAGAGCTAGAAATAGCAAGTTAAAATAAGGCTAGTCCGTTATCAACTTGAAAAAGTGGCACCGAGTCGGTGC	GGCAGCTGGAGGCAACATTTG	(((..((((((.(((...))).)))))).)))........((((((...((((.(......).)))).))))))........((((((...))))))	-21.4	-1.1
Kim2019-SA-lenti293T	ATAAAAATTTATATATGATT	Human	hg38	Lenti	Lenti	Lenti	Cas9	-0.0292113	Exogenous	TCAGATAAAAATTTATATATGATTTGGGTC	GTTTTAGAGCTAGAAATAGCAAGTTAAAATAAGGCTAGTCCGTTATCAACTTGAAAAAGTGGCACCGAGTCGGTGC	GATAAAAATTTATATATGATT	(((((..............(((((((((.((((....))))...)))))))))..........))))).((((....)))).((((((...))))))	-18.9	0
Kim2019-SA-lenti293T	CTCGCTACGCGCGTTGTCCC	Human	hg38	Lenti	Lenti	Lenti	Cas9	34.2669	Exogenous	TCGCCTCGCTACGCGCGTTGTCCCCGGAAG	GTTTTAGAGCTAGAAATAGCAAGTTAAAATAAGGCTAGTCCGTTATCAACTTGAAAAAGTGGCACCGAGTCGGTGC	GCTCGCTACGCGCGTTGTCCC	.......(((.((...(((..(((((((.((((....))))...)))))))..)))..)).))).....((((....)))).((((((...))))))	-21.9	-2.5
Kim2019-SA-lenti293T	GAAACTTAGAGGAATTCTTC	Human	hg38	Lenti	Lenti	Lenti	Cas9	19.0726	Exogenous	AAATGAAACTTAGAGGAATTCTTCTGGAGA	GTTTTAGAGCTAGAAATAGCAAGTTAAAATAAGGCTAGTCCGTTATCAACTTGAAAAAGTGGCACCGAGTCGGTGC	GGAAACTTAGAGGAATTCTTC	.......(((.(((...(((.(((((((.((((....))))...))))))).)))....))).)))...((((....)))).((((((...))))))	-21.4	-1.2
Kim2019-SA-lenti293T	GAATCAAAGGCCTATGTGAT	Human	hg38	Lenti	Lenti	Lenti	Cas9	30.1352	Exogenous	AGATGAATCAAAGGCCTATGTGATTGGAGG	GTTTTAGAGCTAGAAATAGCAAGTTAAAATAAGGCTAGTCCGTTATCAACTTGAAAAAGTGGCACCGAGTCGGTGC	GGAATCAAAGGCCTATGTGAT	(((......(((((......((((((((.((((....))))...)))))))))))))..))).......((((....)))).((((((...))))))	-23.7	0
Kim2019-SA-lenti293T	TGAAGTGAATACACAGAGCG	Human	hg38	Lenti	Lenti	Lenti	Cas9	21.5778	Exogenous	AATTTGAAGTGAATACACAGAGCGTGGCCT	GTTTTAGAGCTAGAAATAGCAAGTTAAAATAAGGCTAGTCCGTTATCAACTTGAAAAAGTGGCACCGAGTCGGTGC	GTGAAGTGAATACACAGAGCG	.(.((((..(((.((.((..(((((((..((((....)))).........)))))))..)).)))))..)))).).......((((((...))))))	-20.5	-2.3
Kim2019-SA-lenti293T	ATTTCCTCACAGAAAGCGGC	Human	hg38	Lenti	Lenti	Lenti	Cas9	37.6819	Exogenous	TTGAATTTCCTCACAGAAAGCGGCTGGATC	GTTTTAGAGCTAGAAATAGCAAGTTAAAATAAGGCTAGTCCGTTATCAACTTGAAAAAGTGGCACCGAGTCGGTGC	GATTTCCTCACAGAAAGCGGC	............((.(((((((((((((.((((....))))...))))))).......).))))).)).((((....)))).((((((...))))))	-20.4	-0.3
Kim2019-SA-lenti293T	CTTAAAAACTTGACCACCAC	Human	hg38	Lenti	Lenti	Lenti	Cas9	1.89723	Exogenous	AATTCTTAAAAACTTGACCACCACAGGAAG	GTTTTAGAGCTAGAAATAGCAAGTTAAAATAAGGCTAGTCCGTTATCAACTTGAAAAAGTGGCACCGAGTCGGTGC	GCTTAAAAACTTGACCACCAC	((((.(((((.((.....)).))))).)))).........((((((...((((.(......).)))).))))))........((((((...))))))	-21.5	0
Kim2019-SA-lenti293T	TACCAGTGTACCACATGGAA	Human	hg38	Lenti	Lenti	Lenti	Cas9	10.1285	Exogenous	CCAGTACCAGTGTACCACATGGAAAGGGGA	GTTTTAGAGCTAGAAATAGCAAGTTAAAATAAGGCTAGTCCGTTATCAACTTGAAAAAGTGGCACCGAGTCGGTGC	GTACCAGTGTACCACATGGAA	((((....))))...((((((((((((..((((....)))).........)))))))..))))).....((((....)))).((((((...))))))	-21.2	-3.7
Kim2019-SA-lenti293T	GCTCCGCGCCAAGCAGTGTG	Human	hg38	Lenti	Lenti	Lenti	Cas9	76.1677	Exogenous	TCCAGCTCCGCGCCAAGCAGTGTGTGGCCT	GTTTTAGAGCTAGAAATAGCAAGTTAAAATAAGGCTAGTCCGTTATCAACTTGAAAAAGTGGCACCGAGTCGGTGC	GGCTCCGCGCCAAGCAGTGTG	(((.....)))..(((((.(.(((((((.((((....))))...))))))).).))).)).........((((....)))).((((((...))))))	-23.6	-4.1
Kim2019-SA-lenti293T	TCCACAGGTTTATAAAGTTC	Human	hg38	Lenti	Lenti	Lenti	Cas9	3.88889	Exogenous	TATTTCCACAGGTTTATAAAGTTCTGGTTT	GTTTTAGAGCTAGAAATAGCAAGTTAAAATAAGGCTAGTCCGTTATCAACTTGAAAAAGTGGCACCGAGTCGGTGC	GTCCACAGGTTTATAAAGTTC	.....((((((.((((((((.(((((((.((((....))))...)))))))..))))......)))).))))))........((((((...))))))	-19.8	0
Kim2019-SA-lenti293T	CAAGCAAGCCAAGCACTGTA	Human	hg38	Lenti	Lenti	Lenti	Cas9	54.5595	Exogenous	CTCACAAGCAAGCCAAGCACTGTAAGGTAA	GTTTTAGAGCTAGAAATAGCAAGTTAAAATAAGGCTAGTCCGTTATCAACTTGAAAAAGTGGCACCGAGTCGGTGC	GCAAGCAAGCCAAGCACTGTA	((......))..(((.((...(((((((.((((....))))...))))))).)))))............((((....)))).((((((...))))))	-19.3	-0.7
Kim2019-SA-lenti293T	CCATTCCCACAGGTATGAGG	Human	hg38	Lenti	Lenti	Lenti	Cas9	61.6922	Exogenous	CTCGCCATTCCCACAGGTATGAGGAGGAAA	GTTTTAGAGCTAGAAATAGCAAGTTAAAATAAGGCTAGTCCGTTATCAACTTGAAAAAGTGGCACCGAGTCGGTGC	GCCATTCCCACAGGTATGAGG	((((((....(((((((((.((((((((.((((....))))...))))))..........)).))))..)))))....))))))((((...))))..	-22.2	-2.2
Kim2019-SA-lenti293T	TACAGCACAGCTGTCAGTAA	Human	hg38	Lenti	Lenti	Lenti	Cas9	34.5202	Exogenous	TGTATACAGCACAGCTGTCAGTAATGGACG	GTTTTAGAGCTAGAAATAGCAAGTTAAAATAAGGCTAGTCCGTTATCAACTTGAAAAAGTGGCACCGAGTCGGTGC	GTACAGCACAGCTGTCAGTAA	(.(((((...))))))(((..(((((((.((((....))))...)))))))...)))............((((....)))).((((((...))))))	-21.2	-4.7
Kim2019-SA-lenti293T	GCGCGCGGCTCGCCGCCCGA	Human	hg38	Lenti	Lenti	Lenti	Cas9	38.7791	Exogenous	GAGAGCGCGCGGCTCGCCGCCCGACGGCCA	GTTTTAGAGCTAGAAATAGCAAGTTAAAATAAGGCTAGTCCGTTATCAACTTGAAAAAGTGGCACCGAGTCGGTGC	GGCGCGCGGCTCGCCGCCCGA	.((((.((((((((((((...(((((((.((((....))))...)))))))..))).............((((....)))))))...))))))))))	-28	-9.8
Kim2019-SA-lenti293T	ACGTGGATGCCACGGTGCTC	Human	hg38	Lenti	Lenti	Lenti	Cas9	19.0454	Exogenous	GGGGACGTGGATGCCACGGTGCTCAGGGAG	GTTTTAGAGCTAGAAATAGCAAGTTAAAATAAGGCTAGTCCGTTATCAACTTGAAAAAGTGGCACCGAGTCGGTGC	GACGTGGATGCCACGGTGCTC	(((.(((.((((((...((((......)))).........((((((...((((.(......).)))).)))))).....))))))))).))).....	-29.3	-6.2
Kim2019-SA-lenti293T	CTGGCCGCCCTGTTTTCCAA	Human	hg38	Lenti	Lenti	Lenti	Cas9	34.7362	Exogenous	CAGCCTGGCCGCCCTGTTTTCCAAAGGTGA	GTTTTAGAGCTAGAAATAGCAAGTTAAAATAAGGCTAGTCCGTTATCAACTTGAAAAAGTGGCACCGAGTCGGTGC	GCTGGCCGCCCTGTTTTCCAA	(((((((..............(((((((.((((....))))...)))))))..))))))).........((((....)))).((((((...))))))	-23.4	-0.1
Kim2019-SA-lenti293T	AACTTCACCACCAAGGATGA	Human	hg38	Lenti	Lenti	Lenti	Cas9	74.1183	Exogenous	AGCCAACTTCACCACCAAGGATGAGGGCGA	GTTTTAGAGCTAGAAATAGCAAGTTAAAATAAGGCTAGTCCGTTATCAACTTGAAAAAGTGGCACCGAGTCGGTGC	GAACTTCACCACCAAGGATGA	...............((((.(((((((..((((....)))).........))))))).)))).......((((....)))).((((((...))))))	-21.3	-1.7
Kim2019-SA-lenti293T	ACGAAGATGTCTTGCTGTCC	Human	hg38	Lenti	Lenti	Lenti	Cas9	31.6477	Exogenous	ACTTACGAAGATGTCTTGCTGTCCCGGGAC	GTTTTAGAGCTAGAAATAGCAAGTTAAAATAAGGCTAGTCCGTTATCAACTTGAAAAAGTGGCACCGAGTCGGTGC	GACGAAGATGTCTTGCTGTCC	...((.((((.((.(((....(((((((.((((....))))...)))))))..))).))..)))).)).((((....)))).((((((...))))))	-22.5	-1.9
Kim2019-SA-lenti293T	ACCCTAGTAATGCAGAGCTT	Human	hg38	Lenti	Lenti	Lenti	Cas9	53.3603	Exogenous	TTCAACCCTAGTAATGCAGAGCTTTGGGTC	GTTTTAGAGCTAGAAATAGCAAGTTAAAATAAGGCTAGTCCGTTATCAACTTGAAAAAGTGGCACCGAGTCGGTGC	GACCCTAGTAATGCAGAGCTT	.......((((((...((((((((((((.((((....))))...))))))))).)))....))))))..((((....)))).((((((...))))))	-24.8	0
Kim2019-SA-lenti293T	TGAGGTCTGAGAACTGCTGT	Human	hg38	Lenti	Lenti	Lenti	Cas9	75.7808	Exogenous	ACCTTGAGGTCTGAGAACTGCTGTTGGATT	GTTTTAGAGCTAGAAATAGCAAGTTAAAATAAGGCTAGTCCGTTATCAACTTGAAAAAGTGGCACCGAGTCGGTGC	GTGAGGTCTGAGAACTGCTGT	.(((....((.((.(((((.((((((((.((((....))))...)))))))).))).))))))...)))((((....)))).((((((...))))))	-23.5	0
Kim2019-SA-lenti293T	GCGACCGTCATTACCACCAT	Human	hg38	Lenti	Lenti	Lenti	Cas9	47.0541	Exogenous	TGCAGCGACCGTCATTACCACCATTGGTAA	GTTTTAGAGCTAGAAATAGCAAGTTAAAATAAGGCTAGTCCGTTATCAACTTGAAAAAGTGGCACCGAGTCGGTGC	GGCGACCGTCATTACCACCAT	(((....))).......((.((((((((.((((....))))...)))))))).))..............((((....)))).((((((...))))))	-20.9	-1.6
Kim2019-SA-lenti293T	CTCGTAGTAGCGCTGCAAGA	Human	hg38	Lenti	Lenti	Lenti	Cas9	32.1925	Exogenous	GAACCTCGTAGTAGCGCTGCAAGAAGGGCT	GTTTTAGAGCTAGAAATAGCAAGTTAAAATAAGGCTAGTCCGTTATCAACTTGAAAAAGTGGCACCGAGTCGGTGC	GCTCGTAGTAGCGCTGCAAGA	.......((((((((((....(((((((.((((....))))...)))))))...)).))..))))))..((((....)))).((((((...))))))	-21.9	-4.4
Kim2019-SA-lenti293T	ACAGACCACACCTGTCCCAG	Human	hg38	Lenti	Lenti	Lenti	Cas9	29.5511	Exogenous	CGTGACAGACCACACCTGTCCCAGCGGAGG	GTTTTAGAGCTAGAAATAGCAAGTTAAAATAAGGCTAGTCCGTTATCAACTTGAAAAAGTGGCACCGAGTCGGTGC	GACAGACCACACCTGTCCCAG	(((((.......)))))((..(((((((.((((....))))...)))))))..))..............((((....)))).((((((...))))))	-21.9	-5.1
Kim2019-SA-lenti293T	CCGCTTGTTCAGACTTCTTG	Human	hg38	Lenti	Lenti	Lenti	Cas9	40.3352	Exogenous	GGTACCGCTTGTTCAGACTTCTTGAGGTAA	GTTTTAGAGCTAGAAATAGCAAGTTAAAATAAGGCTAGTCCGTTATCAACTTGAAAAAGTGGCACCGAGTCGGTGC	GCCGCTTGTTCAGACTTCTTG	(((((((.((((((((.(((.(((((((.((((....))))...))))))).)))..))))...........)))).)))))))((((...))))..	-26.8	0
Kim2019-SA-lenti293T	GAATTGTTCAAATAAATTCT	Human	hg38	Lenti	Lenti	Lenti	Cas9	7.55954	Exogenous	TTCTGAATTGTTCAAATAAATTCTTGGGTA	GTTTTAGAGCTAGAAATAGCAAGTTAAAATAAGGCTAGTCCGTTATCAACTTGAAAAAGTGGCACCGAGTCGGTGC	GGAATTGTTCAAATAAATTCT	((((((.........))))))(((((((.((((....))))...)))))))..................((((....)))).((((((...))))))	-18.1	-2
Kim2019-SA-lenti293T	TGAACACTCACCGGAGGCCA	Human	hg38	Lenti	Lenti	Lenti	Cas9	36.0132	Exogenous	CCCATGAACACTCACCGGAGGCCATGGCTC	GTTTTAGAGCTAGAAATAGCAAGTTAAAATAAGGCTAGTCCGTTATCAACTTGAAAAAGTGGCACCGAGTCGGTGC	GTGAACACTCACCGGAGGCCA	((((....))))((((((((.(((((((.((((....))))...)))))))..))))..))))......((((....)))).((((((...))))))	-28.6	-2.4
Kim2019-SA-lenti293T	CCTACCCAGTGCAGATCGCC	Human	hg38	Lenti	Lenti	Lenti	Cas9	47.6872	Exogenous	CTTTCCTACCCAGTGCAGATCGCCCGGACG	GTTTTAGAGCTAGAAATAGCAAGTTAAAATAAGGCTAGTCCGTTATCAACTTGAAAAAGTGGCACCGAGTCGGTGC	GCCTACCCAGTGCAGATCGCC	((((....)).)).(((.((((((((((.((((....))))...)))))))..)))..)))........((((....)))).((((((...))))))	-21.7	-1.4
Kim2019-SA-lenti293T	CGAAAATGACAGACCGCAAC	Human	hg38	Lenti	Lenti	Lenti	Cas9	19.9272	Exogenous	AGAGCGAAAATGACAGACCGCAACCGGGTG	GTTTTAGAGCTAGAAATAGCAAGTTAAAATAAGGCTAGTCCGTTATCAACTTGAAAAAGTGGCACCGAGTCGGTGC	GCGAAAATGACAGACCGCAAC	......(((((.(((.((...(((((((.((((....))))...)))))))...))..))).)))))..((((....)))).((((((...))))))	-24.2	-2.3
Kim2019-SA-lenti293T	CTGCTGCTGCTCAGGTAGGA	Human	hg38	Lenti	Lenti	Lenti	Cas9	48.3537	Exogenous	GCTGCTGCTGCTGCTCAGGTAGGATGGCTG	GTTTTAGAGCTAGAAATAGCAAGTTAAAATAAGGCTAGTCCGTTATCAACTTGAAAAAGTGGCACCGAGTCGGTGC	GCTGCTGCTGCTCAGGTAGGA	(((.(((((.....))))).)))......((((....))))(((((...((((.(......).)))).))))).........((((((...))))))	-23.1	-4.5
Kim2019-SA-lenti293T	GGTGCCGGGACCCTGGGCTC	Human	hg38	Lenti	Lenti	Lenti	Cas9	51.9115	Exogenous	CGGGGGTGCCGGGACCCTGGGCTCCGGGGG	GTTTTAGAGCTAGAAATAGCAAGTTAAAATAAGGCTAGTCCGTTATCAACTTGAAAAAGTGGCACCGAGTCGGTGC	GGGTGCCGGGACCCTGGGCTC	.((((.((((...((((.((.(((((((.((((....))))...))))))).)).)))))))).)))).((((....)))).((((((...))))))	-30.4	-6.5
Kim2019-SA-lenti293T	TCCTGCCGTGAAATTTTACC	Human	hg38	Lenti	Lenti	Lenti	Cas9	3.52547	Exogenous	AGGATCCTGCCGTGAAATTTTACCAGGTTT	GTTTTAGAGCTAGAAATAGCAAGTTAAAATAAGGCTAGTCCGTTATCAACTTGAAAAAGTGGCACCGAGTCGGTGC	GTCCTGCCGTGAAATTTTACC	.((..((..((((((......))))))..))..)).....((((((...((((.(......).)))).))))))........((((((...))))))	-19.6	-0.5
Kim2019-SA-lenti293T	GACTGATGTTGTTCATACTG	Human	hg38	Lenti	Lenti	Lenti	Cas9	65.0498	Exogenous	AGCTGACTGATGTTGTTCATACTGAGGTCT	GTTTTAGAGCTAGAAATAGCAAGTTAAAATAAGGCTAGTCCGTTATCAACTTGAAAAAGTGGCACCGAGTCGGTGC	GGACTGATGTTGTTCATACTG	(((((((((.....))).((.(((((((.((((....))))...))))))).))..)))))).......((((....)))).((((((...))))))	-23.2	-2.8
Kim2019-SA-lenti293T	CCCGCGGAGGAGTCGCCCGT	Human	hg38	Lenti	Lenti	Lenti	Cas9	47.847	Exogenous	GGTACCCGCGGAGGAGTCGCCCGTCGGACC	GTTTTAGAGCTAGAAATAGCAAGTTAAAATAAGGCTAGTCCGTTATCAACTTGAAAAAGTGGCACCGAGTCGGTGC	GCCCGCGGAGGAGTCGCCCGT	....(((((......(((..((((((((.((((....))))...)))))))).)))...))))).....((((....)))).((((((...))))))	-26.6	-4.3
Kim2019-SA-lenti293T	AGTGCACCCCAAAGGAAATG	Human	hg38	Lenti	Lenti	Lenti	Cas9	87.3098	Exogenous	GCCTAGTGCACCCCAAAGGAAATGAGGCAG	GTTTTAGAGCTAGAAATAGCAAGTTAAAATAAGGCTAGTCCGTTATCAACTTGAAAAAGTGGCACCGAGTCGGTGC	GAGTGCACCCCAAAGGAAATG	..............(((..((((((((..((((....)))).........)))))))).))).......((((....)))).((((((...))))))	-20.2	-0.2
Kim2019-SA-lenti293T	CCCTGAGGCCTTGTTCCAGA	Human	hg38	Lenti	Lenti	Lenti	Cas9	1.98358	Exogenous	CGGACCCTGAGGCCTTGTTCCAGAAGGAGC	GTTTTAGAGCTAGAAATAGCAAGTTAAAATAAGGCTAGTCCGTTATCAACTTGAAAAAGTGGCACCGAGTCGGTGC	GCCCTGAGGCCTTGTTCCAGA	((.(((((((((......)).))))))).)).........((((((...((((.(......).)))).))))))........((((((...))))))	-22.4	-2.9
Kim2019-SA-lenti293T	GCTTCTTGGTCTTAATTCCT	Human	hg38	Lenti	Lenti	Lenti	Cas9	31.5076	Exogenous	CCAGGCTTCTTGGTCTTAATTCCTGGGGAA	GTTTTAGAGCTAGAAATAGCAAGTTAAAATAAGGCTAGTCCGTTATCAACTTGAAAAAGTGGCACCGAGTCGGTGC	GGCTTCTTGGTCTTAATTCCT	........((.((.....((((((((((.((((....))))...))))))).)))..)).)).......((((....)))).((((((...))))))	-21.2	-2.6
Kim2019-SA-lenti293T	CATACTCTGAAGAAGAAAGT	Human	hg38	Lenti	Lenti	Lenti	Cas9	58.371	Exogenous	AAGCCATACTCTGAAGAAGAAAGTAGGCGT	GTTTTAGAGCTAGAAATAGCAAGTTAAAATAAGGCTAGTCCGTTATCAACTTGAAAAAGTGGCACCGAGTCGGTGC	GCATACTCTGAAGAAGAAAGT	.....((((((((.........))))))))(((....)))((((((...((((.(......).)))).))))))........((((((...))))))	-19.3	-0.8
Kim2019-SA-lenti293T	CTTATTGCAGCACCTGTGCA	Human	hg38	Lenti	Lenti	Lenti	Cas9	81.6156	Exogenous	GGTTCTTATTGCAGCACCTGTGCACGGCGA	GTTTTAGAGCTAGAAATAGCAAGTTAAAATAAGGCTAGTCCGTTATCAACTTGAAAAAGTGGCACCGAGTCGGTGC	GCTTATTGCAGCACCTGTGCA	((((((((((.......))))))....)))).........((((((...((((.(......).)))).))))))........((((((...))))))	-21.9	-3
Kim2019-SA-lenti293T	TGGCTCCAGGTAATAGGCGC	Human	hg38	Lenti	Lenti	Lenti	Cas9	42.9461	Exogenous	GCAGTGGCTCCAGGTAATAGGCGCGGGGCC	GTTTTAGAGCTAGAAATAGCAAGTTAAAATAAGGCTAGTCCGTTATCAACTTGAAAAAGTGGCACCGAGTCGGTGC	GTGGCTCCAGGTAATAGGCGC	.........((((((.((((((((((((.((((....))))...)))))))...))..))).)))))).((((....)))).((((((...))))))	-22.8	-2.7
Kim2019-SA-lenti293T	CCTGTTGTAAGATGTGCTGC	Human	hg38	Lenti	Lenti	Lenti	Cas9	48.3741	Exogenous	AGCACCTGTTGTAAGATGTGCTGCCGGAGG	GTTTTAGAGCTAGAAATAGCAAGTTAAAATAAGGCTAGTCCGTTATCAACTTGAAAAAGTGGCACCGAGTCGGTGC	GCCTGTTGTAAGATGTGCTGC	....((((((((((..(((..(((((((.((((....))))...)))))))..)))..)))..))).))))...........((((((...))))))	-25.1	-1.1
Kim2019-SA-lenti293T	GGAAGTGGGGTGCTGGGACC	Human	hg38	Lenti	Lenti	Lenti	Cas9	44.8176	Exogenous	TTCTGGAAGTGGGGTGCTGGGACCTGGGCA	GTTTTAGAGCTAGAAATAGCAAGTTAAAATAAGGCTAGTCCGTTATCAACTTGAAAAAGTGGCACCGAGTCGGTGC	GGGAAGTGGGGTGCTGGGACC	.....((((.(.(((((....(((((((.((((....))))...)))))))....))))).).))))..((((....)))).((((((...))))))	-24.1	-1.6
Kim2019-SA-lenti293T	TGCTTGGGCCGATCCTCACA	Human	hg38	Lenti	Lenti	Lenti	Cas9	31.1413	Exogenous	TTTGTGCTTGGGCCGATCCTCACATGGGTG	GTTTTAGAGCTAGAAATAGCAAGTTAAAATAAGGCTAGTCCGTTATCAACTTGAAAAAGTGGCACCGAGTCGGTGC	GTGCTTGGGCCGATCCTCACA	......((((....(((....(((((((.((((....))))...))))))).)))...)))).......((((....)))).((((((...))))))	-21.4	-3.1
Kim2019-SA-lenti293T	TGTGACATCCGAGGACCAAG	Human	hg38	Lenti	Lenti	Lenti	Cas9	73.7993	Exogenous	AAGCTGTGACATCCGAGGACCAAGAGGACC	GTTTTAGAGCTAGAAATAGCAAGTTAAAATAAGGCTAGTCCGTTATCAACTTGAAAAAGTGGCACCGAGTCGGTGC	GTGTGACATCCGAGGACCAAG	..(((((......((((...(((((((..((((....)))).........))))))).)))))))))..((((....)))).((((((...))))))	-21.1	0
Kim2019-SA-lenti293T	CGTACCCACGAGGCCCGCGT	Human	hg38	Lenti	Lenti	Lenti	Cas9	55.3589	Exogenous	CGCGCGTACCCACGAGGCCCGCGTAGGCGC	GTTTTAGAGCTAGAAATAGCAAGTTAAAATAAGGCTAGTCCGTTATCAACTTGAAAAAGTGGCACCGAGTCGGTGC	GCGTACCCACGAGGCCCGCGT	........(((.(((..((.((((((((.((((....))))...))))))))..))..)))))).....((((....)))).((((((...))))))	-24.6	-5.1
Kim2019-SA-lenti293T	GGGGACTTCCCCAATGCTTA	Human	hg38	Lenti	Lenti	Lenti	Cas9	46.2726	Exogenous	ACCTGGGGACTTCCCCAATGCTTATGGTAA	GTTTTAGAGCTAGAAATAGCAAGTTAAAATAAGGCTAGTCCGTTATCAACTTGAAAAAGTGGCACCGAGTCGGTGC	GGGGGACTTCCCCAATGCTTA	((((.....))))...((((.(((((((.((((....))))...))))))).)))).............((((....)))).((((((...))))))	-27.9	-7.4
Kim2019-SA-lenti293T	GCCGTGTTGCCCTCGTCGTC	Human	hg38	Lenti	Lenti	Lenti	Cas9	38.6001	Exogenous	CAGTGCCGTGTTGCCCTCGTCGTCCGGCAG	GTTTTAGAGCTAGAAATAGCAAGTTAAAATAAGGCTAGTCCGTTATCAACTTGAAAAAGTGGCACCGAGTCGGTGC	GGCCGTGTTGCCCTCGTCGTC	(((......)))((.(((...(((((((.((((....))))...)))))))..))).))..........((((....)))).((((((...))))))	-21.7	-2.9
Kim2019-SA-lenti293T	CCATATCCGGATGCAGACTC	Human	hg38	Lenti	Lenti	Lenti	Cas9	54.0282	Exogenous	CCCGCCATATCCGGATGCAGACTCAGGTTC	GTTTTAGAGCTAGAAATAGCAAGTTAAAATAAGGCTAGTCCGTTATCAACTTGAAAAAGTGGCACCGAGTCGGTGC	GCCATATCCGGATGCAGACTC	........(((((..((.((.(((((((.((((....))))...))))))).)).)).)))))......((((....)))).((((((...))))))	-24.8	-0.7
Kim2019-SA-lenti293T	CACGGCCTGAGCCTCTCCGT	Human	hg38	Lenti	Lenti	Lenti	Cas9	28.9456	Exogenous	AAAGCACGGCCTGAGCCTCTCCGTAGGACG	GTTTTAGAGCTAGAAATAGCAAGTTAAAATAAGGCTAGTCCGTTATCAACTTGAAAAAGTGGCACCGAGTCGGTGC	GCACGGCCTGAGCCTCTCCGT	..((((.((.(((((.....((((((((.((((....))))...))))))))))))))).)))).....((((....)))).((((((...))))))	-29.1	-3.5
Kim2019-SA-lenti293T	ACTTACCAAGGCCGGAGCTA	Human	hg38	Lenti	Lenti	Lenti	Cas9	72.3392	Exogenous	GCTCACTTACCAAGGCCGGAGCTATGGATT	GTTTTAGAGCTAGAAATAGCAAGTTAAAATAAGGCTAGTCCGTTATCAACTTGAAAAAGTGGCACCGAGTCGGTGC	GACTTACCAAGGCCGGAGCTA	.((((..((((..((((.(((((((((..((((....)))).........))))))))))))).......))))...)))).((((((...))))))	-26.2	-1.4
Kim2019-SA-lenti293T	TGCTGAGTGAATATTCCATG	Human	hg38	Lenti	Lenti	Lenti	Cas9	71.857	Exogenous	CTGATGCTGAGTGAATATTCCATGAGGTCG	GTTTTAGAGCTAGAAATAGCAAGTTAAAATAAGGCTAGTCCGTTATCAACTTGAAAAAGTGGCACCGAGTCGGTGC	GTGCTGAGTGAATATTCCATG	.((.(((..((.....((...(((((((.((((....))))...)))))))..))....))..))).))((((....)))).((((((...))))))	-18.3	0
Kim2019-SA-lenti293T	GATGTCAAACAGCTGACTAG	Human	hg38	Lenti	Lenti	Lenti	Cas9	47.1397	Exogenous	TCAAGATGTCAAACAGCTGACTAGTGGAGT	GTTTTAGAGCTAGAAATAGCAAGTTAAAATAAGGCTAGTCCGTTATCAACTTGAAAAAGTGGCACCGAGTCGGTGC	GGATGTCAAACAGCTGACTAG	...........(((.(((((((((((((.((((....))))...)))))))....)))))).)))....((((....)))).((((((...))))))	-24	-3
Kim2019-SA-lenti293T	CGTCTTCCAGGACTTCGACC	Human	hg38	Lenti	Lenti	Lenti	Cas9	56.5004	Exogenous	GGCTCGTCTTCCAGGACTTCGACCTGGAGC	GTTTTAGAGCTAGAAATAGCAAGTTAAAATAAGGCTAGTCCGTTATCAACTTGAAAAAGTGGCACCGAGTCGGTGC	GCGTCTTCCAGGACTTCGACC	..........(((((..(.(((((((((.((((....))))...)))))))..))).))))).......((((....)))).((((((...))))))	-23.9	-2.7
Kim2019-SA-lenti293T	AGAAAGGGAGCCAGAGGCGA	Human	hg38	Lenti	Lenti	Lenti	Cas9	66.2835	Exogenous	GAGCAGAAAGGGAGCCAGAGGCGATGGAAC	GTTTTAGAGCTAGAAATAGCAAGTTAAAATAAGGCTAGTCCGTTATCAACTTGAAAAAGTGGCACCGAGTCGGTGC	GAGAAAGGGAGCCAGAGGCGA	((..((.(((.....((.(..(((((((.((((....))))...)))))))..).))..))).)).)).((((....)))).((((((...))))))	-24.8	-2.7
Kim2019-SA-lenti293T	TGAAGTCCTGCGCGATCTCA	Human	hg38	Lenti	Lenti	Lenti	Cas9	7.00525	Exogenous	GTCTTGAAGTCCTGCGCGATCTCACGGACT	GTTTTAGAGCTAGAAATAGCAAGTTAAAATAAGGCTAGTCCGTTATCAACTTGAAAAAGTGGCACCGAGTCGGTGC	GTGAAGTCCTGCGCGATCTCA	.(.((((...(((.((.((.(((((((..((((....)))).........)))))))))))))).....)))).).......((((((...))))))	-19.7	-1.8
Kim2019-SA-lenti293T	GCAGACATACATTGGAAGTG	Human	hg38	Lenti	Lenti	Lenti	Cas9	69.4804	Exogenous	TTTTGCAGACATACATTGGAAGTGTGGTTA	GTTTTAGAGCTAGAAATAGCAAGTTAAAATAAGGCTAGTCCGTTATCAACTTGAAAAAGTGGCACCGAGTCGGTGC	GGCAGACATACATTGGAAGTG	..............(((..((((((((..((((....)))).........)))))))).))).......((((....)))).((((((...))))))	-20.3	0
Kim2019-SA-lenti293T	TTACGTTCAACAAGATACTT	Human	hg38	Lenti	Lenti	Lenti	Cas9	11.2323	Exogenous	CCTTTTACGTTCAACAAGATACTTTGGTGG	GTTTTAGAGCTAGAAATAGCAAGTTAAAATAAGGCTAGTCCGTTATCAACTTGAAAAAGTGGCACCGAGTCGGTGC	GTTACGTTCAACAAGATACTT	..(((.(((((...((((((((((((((.((((....))))...))))))))))..........))))...)))))...)))((((((...))))))	-21.1	0
Kim2019-SA-lenti293T	TCATCTGAGATCTTTAACTG	Human	hg38	Lenti	Lenti	Lenti	Cas9	76.9649	Exogenous	CCGGTCATCTGAGATCTTTAACTGGGGAGC	GTTTTAGAGCTAGAAATAGCAAGTTAAAATAAGGCTAGTCCGTTATCAACTTGAAAAAGTGGCACCGAGTCGGTGC	GTCATCTGAGATCTTTAACTG	....(((((((((.......)))))))))((((....))))(((((...((((.(......).)))).))))).........((((((...))))))	-22.6	0
Kim2019-SA-lenti293T	GACATGTGTTAAAGGCTGCT	Human	hg38	Lenti	Lenti	Lenti	Cas9	47.8376	Exogenous	CAGGGACATGTGTTAAAGGCTGCTGGGGAA	GTTTTAGAGCTAGAAATAGCAAGTTAAAATAAGGCTAGTCCGTTATCAACTTGAAAAAGTGGCACCGAGTCGGTGC	GGACATGTGTTAAAGGCTGCT	((((..((.(((..((((((((((((.......)))))))).))))....))).))..)))).......((((....)))).((((((...))))))	-28	0
Kim2019-SA-lenti293T	CTGGCTCACCTGCTCCCTGC	Human	hg38	Lenti	Lenti	Lenti	Cas9	39.1284	Exogenous	GGCTCTGGCTCACCTGCTCCCTGCAGGGAC	GTTTTAGAGCTAGAAATAGCAAGTTAAAATAAGGCTAGTCCGTTATCAACTTGAAAAAGTGGCACCGAGTCGGTGC	GCTGGCTCACCTGCTCCCTGC	.(((((((...(((.....))).....)))))))......((((((...((((.(......).)))).))))))........((((((...))))))	-25.2	-3
Kim2019-SA-lenti293T	GCCATCACTGTCTCCTACAA	Human	hg38	Lenti	Lenti	Lenti	Cas9	47.4144	Exogenous	TAATGCCATCACTGTCTCCTACAATGGAAG	GTTTTAGAGCTAGAAATAGCAAGTTAAAATAAGGCTAGTCCGTTATCAACTTGAAAAAGTGGCACCGAGTCGGTGC	GGCCATCACTGTCTCCTACAA	((((.....(((.....))).(((((((.((((....))))...)))))))..))))............((((....)))).((((((...))))))	-18.6	0
Kim2019-SA-lenti293T	AACCCAAGACGTTCACCGTG	Human	hg38	Lenti	Lenti	Lenti	Cas9	60.3663	Exogenous	AAGCAACCCAAGACGTTCACCGTGAGGATC	GTTTTAGAGCTAGAAATAGCAAGTTAAAATAAGGCTAGTCCGTTATCAACTTGAAAAAGTGGCACCGAGTCGGTGC	GAACCCAAGACGTTCACCGTG	........((((..(.((...(((((((.((((....))))...)))))))..))...)..))))....((((....)))).((((((...))))))	-20.6	-2.3
Kim2019-SA-lenti293T	GCTCACCACTGCGTCGATGT	Human	hg38	Lenti	Lenti	Lenti	Cas9	66.6161	Exogenous	GCACGCTCACCACTGCGTCGATGTCGGCAC	GTTTTAGAGCTAGAAATAGCAAGTTAAAATAAGGCTAGTCCGTTATCAACTTGAAAAAGTGGCACCGAGTCGGTGC	GGCTCACCACTGCGTCGATGT	(((((..(((.........))).....)))))........((((((...((((.(......).)))).))))))........((((((...))))))	-20.1	-2.4
Kim2019-SA-lenti293T	ATGCAAGGCAGCGACATCCG	Human	hg38	Lenti	Lenti	Lenti	Cas9	62.6219	Exogenous	CCTTATGCAAGGCAGCGACATCCGAGGATG	GTTTTAGAGCTAGAAATAGCAAGTTAAAATAAGGCTAGTCCGTTATCAACTTGAAAAAGTGGCACCGAGTCGGTGC	GATGCAAGGCAGCGACATCCG	........(((.((((...((((......((((.......((((((...((((.(......).)))).))))))......)))))))).)))).)))	-23.3	-2
Kim2019-SA-lenti293T	GCCTGGGTACATGTCGTCGT	Human	hg38	Lenti	Lenti	Lenti	Cas9	55.4429	Exogenous	AATAGCCTGGGTACATGTCGTCGTAGGGCT	GTTTTAGAGCTAGAAATAGCAAGTTAAAATAAGGCTAGTCCGTTATCAACTTGAAAAAGTGGCACCGAGTCGGTGC	GGCCTGGGTACATGTCGTCGT	(((.((....)).)))(((.((((((((.((((....))))...)))))))).))).............((((....)))).((((((...))))))	-23.8	-3.5
Kim2019-SA-lenti293T	CGAGAACGCCATCGCGCACG	Human	hg38	Lenti	Lenti	Lenti	Cas9	45.3883	Exogenous	TGAGCGAGAACGCCATCGCGCACGTGGAGC	GTTTTAGAGCTAGAAATAGCAAGTTAAAATAAGGCTAGTCCGTTATCAACTTGAAAAAGTGGCACCGAGTCGGTGC	GCGAGAACGCCATCGCGCACG	((((........))))((...(((((((.((((....))))...)))))))...)).............((((....)))).((((((...))))))	-24.4	-5.6
Kim2019-SA-lenti293T	ATCTTCAGGTCTGCTGTGAT	Human	hg38	Lenti	Lenti	Lenti	Cas9	42.2471	Exogenous	CTTTATCTTCAGGTCTGCTGTGATGGGTCA	GTTTTAGAGCTAGAAATAGCAAGTTAAAATAAGGCTAGTCCGTTATCAACTTGAAAAAGTGGCACCGAGTCGGTGC	GATCTTCAGGTCTGCTGTGAT	(((.....((.(((..((..((((((((.((((....))))...))))))))..))))).))...))).((((....)))).((((((...))))))	-22.8	-2.6
Kim2019-SA-lenti293T	CACGCGAGCCGATGACCACG	Human	hg38	Lenti	Lenti	Lenti	Cas9	57.4035	Exogenous	CCAACACGCGAGCCGATGACCACGTGGCCT	GTTTTAGAGCTAGAAATAGCAAGTTAAAATAAGGCTAGTCCGTTATCAACTTGAAAAAGTGGCACCGAGTCGGTGC	GCACGCGAGCCGATGACCACG	((((.(((..((.((.((((..(((((..((((....)))).((((...((((.(......).)))).)))))))))..)))))).))..)))))))	-25.5	-0.3
Kim2019-SA-lenti293T	CCTCTAGGTTCCATGTATGA	Human	hg38	Lenti	Lenti	Lenti	Cas9	47.7101	Exogenous	TTCTCCTCTAGGTTCCATGTATGATGGCTT	GTTTTAGAGCTAGAAATAGCAAGTTAAAATAAGGCTAGTCCGTTATCAACTTGAAAAAGTGGCACCGAGTCGGTGC	GCCTCTAGGTTCCATGTATGA	((.((((((...((....))...)))))))).........((((((...((((.(......).)))).))))))........((((((...))))))	-18.1	-0.8
Kim2019-SA-lenti293T	GAAAAAGTTCATCGGAGACC	Human	hg38	Lenti	Lenti	Lenti	Cas9	14.5161	Exogenous	CCTTGAAAAAGTTCATCGGAGACCTGGGTG	GTTTTAGAGCTAGAAATAGCAAGTTAAAATAAGGCTAGTCCGTTATCAACTTGAAAAAGTGGCACCGAGTCGGTGC	GGAAAAAGTTCATCGGAGACC	.....(((((...((((..(((((((((.((((....))))...)))))))..))....)))).....))))).........((((((...))))))	-21.7	0
Kim2019-SA-lenti293T	ACCATCAGCACTATGACCCC	Human	hg38	Lenti	Lenti	Lenti	Cas9	72.0922	Exogenous	TGCCACCATCAGCACTATGACCCCAGGACA	GTTTTAGAGCTAGAAATAGCAAGTTAAAATAAGGCTAGTCCGTTATCAACTTGAAAAAGTGGCACCGAGTCGGTGC	GACCATCAGCACTATGACCCC	........(.((((.(.((..(((((((.((((....))))...)))))))..))))))).).......((((....)))).((((((...))))))	-20.2	-0.4
Kim2019-SA-lenti293T	TGGGGCGGTGCCGGTGGTGC	Human	hg38	Lenti	Lenti	Lenti	Cas9	39.0787	Exogenous	TCGCTGGGGCGGTGCCGGTGGTGCTGGGCC	GTTTTAGAGCTAGAAATAGCAAGTTAAAATAAGGCTAGTCCGTTATCAACTTGAAAAAGTGGCACCGAGTCGGTGC	GTGGGGCGGTGCCGGTGGTGC	.(((..(((((((((((((..(((((((.((((....))))...)))))))...))))..)).......((((....)))))))))))..)))....	-24.7	-2.9
Kim2019-SA-lenti293T	GGCAGACCAACGTAACCTCC	Human	hg38	Lenti	Lenti	Lenti	Cas9	54.2371	Exogenous	ATGGGGCAGACCAACGTAACCTCCTGGAGG	GTTTTAGAGCTAGAAATAGCAAGTTAAAATAAGGCTAGTCCGTTATCAACTTGAAAAAGTGGCACCGAGTCGGTGC	GGGCAGACCAACGTAACCTCC	((((((.((((((.......)))).....((((....))))............)))).)))).......((((....)))).((((((...))))))	-21.4	-1.8
Kim2019-SA-lenti293T	TCACCAGTGATGTTCCTGTG	Human	hg38	Lenti	Lenti	Lenti	Cas9	84.561	Exogenous	TTGCTCACCAGTGATGTTCCTGTGAGGCCT	GTTTTAGAGCTAGAAATAGCAAGTTAAAATAAGGCTAGTCCGTTATCAACTTGAAAAAGTGGCACCGAGTCGGTGC	GTCACCAGTGATGTTCCTGTG	.......((((((..(..((.(((((((.((((....))))...)))))))...))..)..))))))..((((....)))).((((((...))))))	-20.1	-1.2
Kim2019-SA-lenti293T	TAATGTTATCACTATTGATC	Human	hg38	Lenti	Lenti	Lenti	Cas9	28.7852	Exogenous	AGAATAATGTTATCACTATTGATCTGGTTC	GTTTTAGAGCTAGAAATAGCAAGTTAAAATAAGGCTAGTCCGTTATCAACTTGAAAAAGTGGCACCGAGTCGGTGC	GTAATGTTATCACTATTGATC	((((((.....((((......(((((((.((((....))))...))))))).....)))).))))))..((((....)))).((((((...))))))	-17	-0.2
Kim2019-SA-lenti293T	GGGTGGCACCATCCTCTACA	Human	hg38	Lenti	Lenti	Lenti	Cas9	48.9654	Exogenous	GCTGGGGTGGCACCATCCTCTACAAGGCCA	GTTTTAGAGCTAGAAATAGCAAGTTAAAATAAGGCTAGTCCGTTATCAACTTGAAAAAGTGGCACCGAGTCGGTGC	GGGGTGGCACCATCCTCTACA	(((.((((.......((((......))))((((....)))).............)))).))).......((((....)))).((((((...))))))	-23.2	-5.9
Kim2019-SA-lenti293T	CTGCTTGCGCGCGAACTCGT	Human	hg38	Lenti	Lenti	Lenti	Cas9	7.99259	Exogenous	TCACCTGCTTGCGCGCGAACTCGTTGGCCG	GTTTTAGAGCTAGAAATAGCAAGTTAAAATAAGGCTAGTCCGTTATCAACTTGAAAAAGTGGCACCGAGTCGGTGC	GCTGCTTGCGCGCGAACTCGT	((.....))((((..(((((.((......((((.......((((((...((((.(......).)))).))))))......)))))))))))..))))	-23.7	-2.9
Kim2019-SA-lenti293T	CCAGGATATATCCAAAGACG	Human	hg38	Lenti	Lenti	Lenti	Cas9	79.2257	Exogenous	TAATCCAGGATATATCCAAAGACGTGGTTG	GTTTTAGAGCTAGAAATAGCAAGTTAAAATAAGGCTAGTCCGTTATCAACTTGAAAAAGTGGCACCGAGTCGGTGC	GCCAGGATATATCCAAAGACG	(((.(((....))).......(((((((.((((....))))...)))))))..))).............((((....)))).((((((...))))))	-20.2	-1.7
Kim2019-SA-lenti293T	TGTCGTTTGTGAGATGCTTG	Human	hg38	Lenti	Lenti	Lenti	Cas9	27.9194	Exogenous	GTGGTGTCGTTTGTGAGATGCTTGAGGGTT	GTTTTAGAGCTAGAAATAGCAAGTTAAAATAAGGCTAGTCCGTTATCAACTTGAAAAAGTGGCACCGAGTCGGTGC	GTGTCGTTTGTGAGATGCTTG	.........(.((...((((.(((((((.((((....))))...))))))).))))...))).......((((....)))).((((((...))))))	-21.6	-4
Kim2019-SA-lenti293T	TCTGAGCCACATTGAGGGGA	Human	hg38	Lenti	Lenti	Lenti	Cas9	45.3687	Exogenous	TATCTCTGAGCCACATTGAGGGGAGGGGAA	GTTTTAGAGCTAGAAATAGCAAGTTAAAATAAGGCTAGTCCGTTATCAACTTGAAAAAGTGGCACCGAGTCGGTGC	GTCTGAGCCACATTGAGGGGA	.............(((.((((((((((..((((....)))).........)))))))..))).)))...((((....)))).((((((...))))))	-19.7	-0.6
Kim2019-SA-lenti293T	AAAACTGGAAGGAATGTTTA	Human	hg38	Lenti	Lenti	Lenti	Cas9	8.95217	Exogenous	CGTCAAAACTGGAAGGAATGTTTAGGGATA	GTTTTAGAGCTAGAAATAGCAAGTTAAAATAAGGCTAGTCCGTTATCAACTTGAAAAAGTGGCACCGAGTCGGTGC	GAAAACTGGAAGGAATGTTTA	((.(((.(((......((((.(((((((.((((....))))...))))))).))))...)))))).)).((((....)))).((((((...))))))	-22.9	-0.1
Kim2019-SA-lenti293T	CTTCACCGGCCCCCTGACTC	Human	hg38	Lenti	Lenti	Lenti	Cas9	32.9039	Exogenous	GGACCTTCACCGGCCCCCTGACTCTGGCCC	GTTTTAGAGCTAGAAATAGCAAGTTAAAATAAGGCTAGTCCGTTATCAACTTGAAAAAGTGGCACCGAGTCGGTGC	GCTTCACCGGCCCCCTGACTC	(((.....)))...((((((((.....(.((((.......((((((...((((.(......).)))).))))))......)))).)))))))))...	-20.5	-0.7
Kim2019-SA-lenti293T	TTAGCTCTTTCAGTCTCACA	Human	hg38	Lenti	Lenti	Lenti	Cas9	37.1813	Exogenous	TTTTTTAGCTCTTTCAGTCTCACATGGCAA	GTTTTAGAGCTAGAAATAGCAAGTTAAAATAAGGCTAGTCCGTTATCAACTTGAAAAAGTGGCACCGAGTCGGTGC	GTTAGCTCTTTCAGTCTCACA	.((((((((.................))))))))......((((((...((((.(......).)))).))))))........((((((...))))))	-21.9	-0.2
Kim2019-SA-lenti293T	ACTCGCCATTCTTACACGTC	Human	hg38	Lenti	Lenti	Lenti	Cas9	45.332	Exogenous	TTCCACTCGCCATTCTTACACGTCAGGTAT	GTTTTAGAGCTAGAAATAGCAAGTTAAAATAAGGCTAGTCCGTTATCAACTTGAAAAAGTGGCACCGAGTCGGTGC	GACTCGCCATTCTTACACGTC	((((.(((.............(((((((.((((....))))...)))))))..))).))))........((((....)))).((((((...))))))	-21.5	0
Kim2019-SA-lenti293T	GCGAGGCCTGGGGCGGGGCC	Human	hg38	Lenti	Lenti	Lenti	Cas9	3.40748	Exogenous	GGAGGCGAGGCCTGGGGCGGGGCCGGGGCG	GTTTTAGAGCTAGAAATAGCAAGTTAAAATAAGGCTAGTCCGTTATCAACTTGAAAAAGTGGCACCGAGTCGGTGC	GGCGAGGCCTGGGGCGGGGCC	(((...)))..((((..(((((((((((.((((....))))...)))))))..)))).)))).......((((....)))).((((((...))))))	-30.1	-8
Kim2019-SA-lenti293T	CTTCCCATTATGCGAGAGAG	Human	hg38	Lenti	Lenti	Lenti	Cas9	32.3748	Exogenous	TACTCTTCCCATTATGCGAGAGAGCGGTCT	GTTTTAGAGCTAGAAATAGCAAGTTAAAATAAGGCTAGTCCGTTATCAACTTGAAAAAGTGGCACCGAGTCGGTGC	GCTTCCCATTATGCGAGAGAG	............(((.((..(((((((..((((....)))).........)))))))..))))).....((((....)))).((((((...))))))	-20.8	-0.7
Kim2019-SA-lenti293T	ATAAATGTGCAGACAGATTT	Human	hg38	Lenti	Lenti	Lenti	Cas9	20.242	Exogenous	TGTTATAAATGTGCAGACAGATTTGGGGAG	GTTTTAGAGCTAGAAATAGCAAGTTAAAATAAGGCTAGTCCGTTATCAACTTGAAAAAGTGGCACCGAGTCGGTGC	GATAAATGTGCAGACAGATTT	((((.....((.(((((..(((((((((.((((....))))...)))))))))..)).))).)))))).((((....)))).((((((...))))))	-24.9	-0.9
Kim2019-SA-lenti293T	ACCCAGCTGCGCAGCTTCGA	Human	hg38	Lenti	Lenti	Lenti	Cas9	23.4526	Exogenous	TGCCACCCAGCTGCGCAGCTTCGATGGTGA	GTTTTAGAGCTAGAAATAGCAAGTTAAAATAAGGCTAGTCCGTTATCAACTTGAAAAAGTGGCACCGAGTCGGTGC	GACCCAGCTGCGCAGCTTCGA	((...(((.(.(((((((...(((((((.((((....))))...))))))).))))).)).)))).)).((((....)))).((((((...))))))	-21.3	-2.4
Kim2019-SA-lenti293T	ACTCCTGAATCGACTCGTAG	Human	hg38	Lenti	Lenti	Lenti	Cas9	56.7624	Exogenous	TTGTACTCCTGAATCGACTCGTAGAGGCTG	GTTTTAGAGCTAGAAATAGCAAGTTAAAATAAGGCTAGTCCGTTATCAACTTGAAAAAGTGGCACCGAGTCGGTGC	GACTCCTGAATCGACTCGTAG	.........(((((((((...(((((((.((((....))))...)))))))...((((.(...(((......)))...).))))..)))))))))..	-21.9	0
Kim2019-SA-lenti293T	CCTGCCTCAGGATGAACTGA	Human	hg38	Lenti	Lenti	Lenti	Cas9	32.0696	Exogenous	CTTTCCTGCCTCAGGATGAACTGACGGCCT	GTTTTAGAGCTAGAAATAGCAAGTTAAAATAAGGCTAGTCCGTTATCAACTTGAAAAAGTGGCACCGAGTCGGTGC	GCCTGCCTCAGGATGAACTGA	((((..(((((......)))))((((((.((((....))))...))))))..)))).............((((....)))).((((((...))))))	-24.6	-3.4
Kim2019-SA-lenti293T	ACGAAGTCGTGAACAAAATT	Human	hg38	Lenti	Lenti	Lenti	Cas9	7.05513	Exogenous	ATAGACGAAGTCGTGAACAAAATTAGGCTG	GTTTTAGAGCTAGAAATAGCAAGTTAAAATAAGGCTAGTCCGTTATCAACTTGAAAAAGTGGCACCGAGTCGGTGC	GACGAAGTCGTGAACAAAATT	(((..((((..........(((((((((.((((....))))...))))))))))))).)))........((((....)))).((((((...))))))	-21.2	-1.2
Kim2019-SA-lenti293T	TTTTATTATTATTATTATTA	Human	hg38	Lenti	Lenti	Lenti	Cas9	0.0874891	Exogenous	GTTATTTTATTATTATTATTATTATGGGGA	GTTTTAGAGCTAGAAATAGCAAGTTAAAATAAGGCTAGTCCGTTATCAACTTGAAAAAGTGGCACCGAGTCGGTGC	GTTTTATTATTATTATTATTA	((((((..((((.......))))..)))))).........((((((...((((.(......).)))).))))))........((((((...))))))	-19	0
Kim2019-SA-lenti293T	CTTCTCATAGGATTTCCAGC	Human	hg38	Lenti	Lenti	Lenti	Cas9	31.3052	Exogenous	TTTCCTTCTCATAGGATTTCCAGCAGGAGA	GTTTTAGAGCTAGAAATAGCAAGTTAAAATAAGGCTAGTCCGTTATCAACTTGAAAAAGTGGCACCGAGTCGGTGC	GCTTCTCATAGGATTTCCAGC	..........(((((.((...(((((((.((((....))))...)))))))..))..))))).......((((....)))).((((((...))))))	-22	-0.7
Kim2019-SA-lenti293T	CTCGGGAGCGCAGACCGCCG	Human	hg38	Lenti	Lenti	Lenti	Cas9	71.8325	Exogenous	AGCTCTCGGGAGCGCAGACCGCCGCGGCGC	GTTTTAGAGCTAGAAATAGCAAGTTAAAATAAGGCTAGTCCGTTATCAACTTGAAAAAGTGGCACCGAGTCGGTGC	GCTCGGGAGCGCAGACCGCCG	((((((..((((.(((.(((.(((((((.((((....))))...)))))))..)))..))).)).....((((....)))).)).))))))......	-26.2	-2.3
Kim2019-SA-lenti293T	CCCATGACCCTGGACAGACC	Human	hg38	Lenti	Lenti	Lenti	Cas9	52.0004	Exogenous	AGGCCCCATGACCCTGGACAGACCAGGGGA	GTTTTAGAGCTAGAAATAGCAAGTTAAAATAAGGCTAGTCCGTTATCAACTTGAAAAAGTGGCACCGAGTCGGTGC	GCCCATGACCCTGGACAGACC	.....(((...(((((((.(((((((((.((((....))))...)))))))..)))).)))))...)))((((....)))).((((((...))))))	-25.8	-1.8
Kim2019-SA-lenti293T	GCAAACATCTCTTCAAACTT	Human	hg38	Lenti	Lenti	Lenti	Cas9	35.8969	Exogenous	ACTAGCAAACATCTCTTCAAACTTTGGAAC	GTTTTAGAGCTAGAAATAGCAAGTTAAAATAAGGCTAGTCCGTTATCAACTTGAAAAAGTGGCACCGAGTCGGTGC	GGCAAACATCTCTTCAAACTT	..................((((((((((.((((....))))...))))))))))...............((((....)))).((((((...))))))	-20.7	0
Kim2019-SA-lenti293T	GAGCTCGGCGGGGTCATCGC	Human	hg38	Lenti	Lenti	Lenti	Cas9	59.2501	Exogenous	TGGAGAGCTCGGCGGGGTCATCGCTGGCGC	GTTTTAGAGCTAGAAATAGCAAGTTAAAATAAGGCTAGTCCGTTATCAACTTGAAAAAGTGGCACCGAGTCGGTGC	GGAGCTCGGCGGGGTCATCGC	..(((((((((.(.....).))))...)))))........((((((...((((.(......).)))).))))))........((((((...))))))	-24.1	-3.4
Kim2019-SA-lenti293T	GCCTCTTCAGGGGCTAAGTC	Human	hg38	Lenti	Lenti	Lenti	Cas9	2.67803	Exogenous	GGCAGCCTCTTCAGGGGCTAAGTCAGGCTG	GTTTTAGAGCTAGAAATAGCAAGTTAAAATAAGGCTAGTCCGTTATCAACTTGAAAAAGTGGCACCGAGTCGGTGC	GGCCTCTTCAGGGGCTAAGTC	((((((....)))))).(((((((((((.((((....))))...)))))))..))))............((((....)))).((((((...))))))	-26.4	-8
Kim2019-SA-lenti293T	GGGGGAGTTGGCAGATGACC	Human	hg38	Lenti	Lenti	Lenti	Cas9	71.1518	Exogenous	TCGAGGGGGAGTTGGCAGATGACCTGGCGG	GTTTTAGAGCTAGAAATAGCAAGTTAAAATAAGGCTAGTCCGTTATCAACTTGAAAAAGTGGCACCGAGTCGGTGC	GGGGGGAGTTGGCAGATGACC	.((.(((.(((((........(((((((.((((....))))...)))))))...)))))))).))....((((....)))).((((((...))))))	-22.5	-2.5
Kim2019-SA-lenti293T	TCAATTAGTTGAAGTAATGA	Human	hg38	Lenti	Lenti	Lenti	Cas9	30.354	Exogenous	TGTGTCAATTAGTTGAAGTAATGATGGCAA	GTTTTAGAGCTAGAAATAGCAAGTTAAAATAAGGCTAGTCCGTTATCAACTTGAAAAAGTGGCACCGAGTCGGTGC	GTCAATTAGTTGAAGTAATGA	.(((...((((((..((((((((((((..((((....)))).........)))))))....)))))))))))))).......((((((...))))))	-20.4	-0.2
Kim2019-SA-lenti293T	GGAACAATCAGGAGAAAATT	Human	hg38	Lenti	Lenti	Lenti	Cas9	42.1456	Exogenous	CTCTGGAACAATCAGGAGAAAATTGGGCAG	GTTTTAGAGCTAGAAATAGCAAGTTAAAATAAGGCTAGTCCGTTATCAACTTGAAAAAGTGGCACCGAGTCGGTGC	GGGAACAATCAGGAGAAAATT	...........(((.....(((((((((.((((....))))...)))))))))......))).......((((....)))).((((((...))))))	-21.5	0
Kim2019-SA-lenti293T	GCTTATGGTAGGCTCCCGCC	Human	hg38	Lenti	Lenti	Lenti	Cas9	26.2997	Exogenous	AGGTGCTTATGGTAGGCTCCCGCCAGGTTC	GTTTTAGAGCTAGAAATAGCAAGTTAAAATAAGGCTAGTCCGTTATCAACTTGAAAAAGTGGCACCGAGTCGGTGC	GGCTTATGGTAGGCTCCCGCC	......(((((((((...((((((((((.((((....))))...)))))))..))).))))...)))))((((....)))).((((((...))))))	-24.5	-3.2
Kim2019-SA-lenti293T	ACTCAGAATCACCTCCTTGC	Human	hg38	Lenti	Lenti	Lenti	Cas9	40.5486	Exogenous	CTCCACTCAGAATCACCTCCTTGCTGGCAT	GTTTTAGAGCTAGAAATAGCAAGTTAAAATAAGGCTAGTCCGTTATCAACTTGAAAAAGTGGCACCGAGTCGGTGC	GACTCAGAATCACCTCCTTGC	((((.((........((((..(((((((.((((....))))...)))))))))))))))))........((((....)))).((((((...))))))	-20	0
Kim2019-SA-lenti293T	GCTACCAGCTGGTGGACGGC	Human	hg38	Lenti	Lenti	Lenti	Cas9	51.9616	Exogenous	CACGGCTACCAGCTGGTGGACGGCGGGCGC	GTTTTAGAGCTAGAAATAGCAAGTTAAAATAAGGCTAGTCCGTTATCAACTTGAAAAAGTGGCACCGAGTCGGTGC	GGCTACCAGCTGGTGGACGGC	((((...))))...((((((((((((((.((((....))))...)))))))...))).)))).......((((....)))).((((((...))))))	-25.8	-5.8
Kim2019-SA-lenti293T	TTCTGACCCGAGTTTACGGT	Human	hg38	Lenti	Lenti	Lenti	Cas9	41.8096	Exogenous	GCAGTTCTGACCCGAGTTTACGGTAGGTTT	GTTTTAGAGCTAGAAATAGCAAGTTAAAATAAGGCTAGTCCGTTATCAACTTGAAAAAGTGGCACCGAGTCGGTGC	GTTCTGACCCGAGTTTACGGT	(((((((((((......))).)))..))))).........((((((...((((.(......).)))).))))))........((((((...))))))	-23.2	-2.4
Kim2019-SA-lenti293T	TAAACAGCTATGTAAAAATT	Human	hg38	Lenti	Lenti	Lenti	Cas9	2.80229	Exogenous	ATTATAAACAGCTATGTAAAAATTAGGTCA	GTTTTAGAGCTAGAAATAGCAAGTTAAAATAAGGCTAGTCCGTTATCAACTTGAAAAAGTGGCACCGAGTCGGTGC	GTAAACAGCTATGTAAAAATT	....((((((.........(((((((((.((((....))))...))))))))))))).)).........((((....)))).((((((...))))))	-19.5	-0.4
Kim2019-SA-lenti293T	CTTCTTTAGAGTTGTCTCTG	Human	hg38	Lenti	Lenti	Lenti	Cas9	16.5049	Exogenous	TTTCCTTCTTTAGAGTTGTCTCTGTGGGAA	GTTTTAGAGCTAGAAATAGCAAGTTAAAATAAGGCTAGTCCGTTATCAACTTGAAAAAGTGGCACCGAGTCGGTGC	GCTTCTTTAGAGTTGTCTCTG	((((.((((.(((((...(((((((((..((((....)))).........)))))))))........))))))))).)))).((((((...))))))	-23.1	-3.3
Kim2019-SA-lenti293T	CTTCATAAGTCCCACTTTCT	Human	hg38	Lenti	Lenti	Lenti	Cas9	10.3911	Exogenous	TTACCTTCATAAGTCCCACTTTCTAGGAGA	GTTTTAGAGCTAGAAATAGCAAGTTAAAATAAGGCTAGTCCGTTATCAACTTGAAAAAGTGGCACCGAGTCGGTGC	GCTTCATAAGTCCCACTTTCT	............((((((((((((((.......)))))))((((((...((((.(......).)))).))))))..)))))))(((((...))))).	-19.9	0
Kim2019-SA-lenti293T	CACCGAGGAGTGAGTAGTCC	Human	hg38	Lenti	Lenti	Lenti	Cas9	28.3047	Exogenous	TGAGCACCGAGGAGTGAGTAGTCCTGGGGC	GTTTTAGAGCTAGAAATAGCAAGTTAAAATAAGGCTAGTCCGTTATCAACTTGAAAAAGTGGCACCGAGTCGGTGC	GCACCGAGGAGTGAGTAGTCC	(((((((((.((((.(((((.(((((((.((((....))))...)))))))..))))).))........((((....)))).)).))...)))))))	-26.1	-1.5
Kim2019-SA-lenti293T	TGCTGGCGATGATGTCATAG	Human	hg38	Lenti	Lenti	Lenti	Cas9	37.067	Exogenous	TAGATGCTGGCGATGATGTCATAGAGGAAC	GTTTTAGAGCTAGAAATAGCAAGTTAAAATAAGGCTAGTCCGTTATCAACTTGAAAAAGTGGCACCGAGTCGGTGC	GTGCTGGCGATGATGTCATAG	........(((((((...((((((((((.((((....))))...)))))))....)))...))))))).((((....)))).((((((...))))))	-22.8	-2.5
Kim2019-SA-lenti293T	ACAAACTGCAGCACGAGCCG	Human	hg38	Lenti	Lenti	Lenti	Cas9	50.9072	Exogenous	CTGCACAAACTGCAGCACGAGCCGAGGACC	GTTTTAGAGCTAGAAATAGCAAGTTAAAATAAGGCTAGTCCGTTATCAACTTGAAAAAGTGGCACCGAGTCGGTGC	GACAAACTGCAGCACGAGCCG	........((.(.((.((((.(((((((.((((....))))...)))))))..)))).))).)).....((((....)))).((((((...))))))	-23.6	-0.3
Kim2019-SA-lenti293T	GTGAGGTCATGGAATTAGAA	Human	hg38	Lenti	Lenti	Lenti	Cas9	47.6998	Exogenous	GCAAGTGAGGTCATGGAATTAGAAAGGTTA	GTTTTAGAGCTAGAAATAGCAAGTTAAAATAAGGCTAGTCCGTTATCAACTTGAAAAAGTGGCACCGAGTCGGTGC	GGTGAGGTCATGGAATTAGAA	.....(((.(((((.((((..(((((((.((((....))))...)))))))....))))))))).))).((((....)))).((((((...))))))	-24.6	0
Kim2019-SA-lenti293T	TTCCAGAACGCCTGCCGCGA	Human	hg38	Lenti	Lenti	Lenti	Cas9	54.0144	Exogenous	ACGCTTCCAGAACGCCTGCCGCGACGGCCG	GTTTTAGAGCTAGAAATAGCAAGTTAAAATAAGGCTAGTCCGTTATCAACTTGAAAAAGTGGCACCGAGTCGGTGC	GTTCCAGAACGCCTGCCGCGA	.......((((.(((((....(((((((.((((....))))...)))))))..))).))..))))....((((....)))).((((((...))))))	-23.1	-2.3
Kim2019-SA-lenti293T	CTGGTCATCCGAAATCAACT	Human	hg38	Lenti	Lenti	Lenti	Cas9	28.9334	Exogenous	GACACTGGTCATCCGAAATCAACTTGGAAA	GTTTTAGAGCTAGAAATAGCAAGTTAAAATAAGGCTAGTCCGTTATCAACTTGAAAAAGTGGCACCGAGTCGGTGC	GCTGGTCATCCGAAATCAACT	(((((((.............((((((((.((((....))))...)))))))).))))))).........((((....)))).((((((...))))))	-20.8	-1.2
Kim2019-SA-lenti293T	CGCAGGCTAAAGAGCGAGCG	Human	hg38	Lenti	Lenti	Lenti	Cas9	32.3526	Exogenous	ACTCCGCAGGCTAAAGAGCGAGCGCGGGGG	GTTTTAGAGCTAGAAATAGCAAGTTAAAATAAGGCTAGTCCGTTATCAACTTGAAAAAGTGGCACCGAGTCGGTGC	GCGCAGGCTAAAGAGCGAGCG	.(((..(((....)))..)))(((((((.((((....))))...)))))))..................((((....)))).((((((...))))))	-23.6	-6.7
Kim2019-SA-lenti293T	CTATTTGACTCCGATAGAAG	Human	hg38	Lenti	Lenti	Lenti	Cas9	61.3143	Exogenous	TGCCCTATTTGACTCCGATAGAAGTGGCAC	GTTTTAGAGCTAGAAATAGCAAGTTAAAATAAGGCTAGTCCGTTATCAACTTGAAAAAGTGGCACCGAGTCGGTGC	GCTATTTGACTCCGATAGAAG	......((((...(((((...(((((((.((((....))))...)))))))....)).))).))))...((((....)))).((((((...))))))	-18.9	-1.2
Kim2019-SA-lenti293T	GACACATCTGTCCGGGACAG	Human	hg38	Lenti	Lenti	Lenti	Cas9	56.5299	Exogenous	TCTTGACACATCTGTCCGGGACAGAGGCAG	GTTTTAGAGCTAGAAATAGCAAGTTAAAATAAGGCTAGTCCGTTATCAACTTGAAAAAGTGGCACCGAGTCGGTGC	GGACACATCTGTCCGGGACAG	(((((....))))).((((.(((((((..((((....)))).........))))))).)))).......((((....)))).((((((...))))))	-28.3	-6.3
Kim2019-SA-lenti293T	GGAGAGTCACGGAACCCCCT	Human	hg38	Lenti	Lenti	Lenti	Cas9	69.5397	Exogenous	AGGGGGAGAGTCACGGAACCCCCTAGGATC	GTTTTAGAGCTAGAAATAGCAAGTTAAAATAAGGCTAGTCCGTTATCAACTTGAAAAAGTGGCACCGAGTCGGTGC	GGGAGAGTCACGGAACCCCCT	....((...(((((...((.((((((((.((((....))))...)))))))).))....)))))..)).((((....)))).((((((...))))))	-26.9	-3.8
Kim2019-SA-lenti293T	GCGCCGTTTCCACATGAGCG	Human	hg38	Lenti	Lenti	Lenti	Cas9	84.1989	Exogenous	TTCTGCGCCGTTTCCACATGAGCGCGGAGC	GTTTTAGAGCTAGAAATAGCAAGTTAAAATAAGGCTAGTCCGTTATCAACTTGAAAAAGTGGCACCGAGTCGGTGC	GGCGCCGTTTCCACATGAGCG	...(((((((......)))))))......((((....))))(((((...((((.(......).)))).))))).........((((((...))))))	-21.9	-3
Kim2019-SA-lenti293T	GGCGCCAGCGGGCCCGCAGG	Human	hg38	Lenti	Lenti	Lenti	Cas9	57.9083	Exogenous	CTCTGGCGCCAGCGGGCCCGCAGGGGGCTC	GTTTTAGAGCTAGAAATAGCAAGTTAAAATAAGGCTAGTCCGTTATCAACTTGAAAAAGTGGCACCGAGTCGGTGC	GGGCGCCAGCGGGCCCGCAGG	.......(((((((..((...(((((((.((((....))))...)))))))...))..)))))))....((((....)))).((((((...))))))	-29.3	-9.4
Kim2019-SA-lenti293T	CAAAGACGTCCGAGTCCGCC	Human	hg38	Lenti	Lenti	Lenti	Cas9	30.222	Exogenous	GGCACAAAGACGTCCGAGTCCGCCCGGTAG	GTTTTAGAGCTAGAAATAGCAAGTTAAAATAAGGCTAGTCCGTTATCAACTTGAAAAAGTGGCACCGAGTCGGTGC	GCAAAGACGTCCGAGTCCGCC	.....(((......))).((((((((((.((((....))))...)))))))..))).............((((....)))).((((((...))))))	-22.4	-3.4
Kim2019-SA-lenti293T	CGCCCCTAGGTACGGCTTCG	Human	hg38	Lenti	Lenti	Lenti	Cas9	15.5856	Exogenous	GCACCGCCCCTAGGTACGGCTTCGTGGAGT	GTTTTAGAGCTAGAAATAGCAAGTTAAAATAAGGCTAGTCCGTTATCAACTTGAAAAAGTGGCACCGAGTCGGTGC	GCGCCCCTAGGTACGGCTTCG	.........((.(((((((..(((((((.((((....))))...))))))).))))).)))).......((((....)))).((((((...))))))	-23.8	-2.8
Kim2019-SA-lenti293T	GGCGCCCGGGCCCCAGAAGT	Human	hg38	Lenti	Lenti	Lenti	Cas9	39.677	Exogenous	AGCTGGCGCCCGGGCCCCAGAAGTCGGGGA	GTTTTAGAGCTAGAAATAGCAAGTTAAAATAAGGCTAGTCCGTTATCAACTTGAAAAAGTGGCACCGAGTCGGTGC	GGGCGCCCGGGCCCCAGAAGT	((((......)))).((...((((((((.((((....))))...))))))))...))............((((....)))).((((((...))))))	-25.2	-7.8
Kim2019-SA-lenti293T	AGCTCTACTCGCTGGCTGAG	Human	hg38	Lenti	Lenti	Lenti	Cas9	77.6796	Exogenous	GTGGAGCTCTACTCGCTGGCTGAGAGGTGC	GTTTTAGAGCTAGAAATAGCAAGTTAAAATAAGGCTAGTCCGTTATCAACTTGAAAAAGTGGCACCGAGTCGGTGC	GAGCTCTACTCGCTGGCTGAG	(((.....)))(((((((...(((((((.((((....))))...)))))))..))))))).........((((....)))).((((((...))))))	-27.6	-2.3
Kim2019-SA-lenti293T	TCTTGGTCCACTTTTGCTGC	Human	hg38	Lenti	Lenti	Lenti	Cas9	0.424226	Exogenous	GGTTTCTTGGTCCACTTTTGCTGCCGGCTT	GTTTTAGAGCTAGAAATAGCAAGTTAAAATAAGGCTAGTCCGTTATCAACTTGAAAAAGTGGCACCGAGTCGGTGC	GTCTTGGTCCACTTTTGCTGC	(.(((((((((((((((((..(((((((.((((....))))...)))))))..)))..........(((...))))))))))).)))))).).....	-27.2	0
Kim2019-SA-lenti293T	GTGTCCTGGGCCTGTGAGCA	Human	hg38	Lenti	Lenti	Lenti	Cas9	70.1177	Exogenous	CTCTGTGTCCTGGGCCTGTGAGCAGGGAAC	GTTTTAGAGCTAGAAATAGCAAGTTAAAATAAGGCTAGTCCGTTATCAACTTGAAAAAGTGGCACCGAGTCGGTGC	GGTGTCCTGGGCCTGTGAGCA	((((...(((((..((.....(((((((.((((....))))...)))))))...))..))))).)))).((((....)))).((((((...))))))	-24	-2.1
Kim2019-SA-lenti293T	CTCGCGCGCAAAGTCGCGCA	Human	hg38	Lenti	Lenti	Lenti	Cas9	52.138	Exogenous	CGTACTCGCGCGCAAAGTCGCGCACGGCGC	GTTTTAGAGCTAGAAATAGCAAGTTAAAATAAGGCTAGTCCGTTATCAACTTGAAAAAGTGGCACCGAGTCGGTGC	GCTCGCGCGCAAAGTCGCGCA	((((((((((......)))).))....)))).........((((((...((((.(......).)))).))))))........((((((...))))))	-25.2	-8.2
Kim2019-SA-lenti293T	AGAGTGAAGCATTCCTTGCT	Human	hg38	Lenti	Lenti	Lenti	Cas9	37.0587	Exogenous	TTTCAGAGTGAAGCATTCCTTGCTTGGGTC	GTTTTAGAGCTAGAAATAGCAAGTTAAAATAAGGCTAGTCCGTTATCAACTTGAAAAAGTGGCACCGAGTCGGTGC	GAGAGTGAAGCATTCCTTGCT	..(((((...)))))(((((((((((.......))))))))))).....((((.(......).))))..((((....)))).((((((...))))))	-23.6	-2.9
Kim2019-SA-lenti293T	CATTGGAATTGATGCCATGC	Human	hg38	Lenti	Lenti	Lenti	Cas9	65.8484	Exogenous	CCTACATTGGAATTGATGCCATGCTGGAAG	GTTTTAGAGCTAGAAATAGCAAGTTAAAATAAGGCTAGTCCGTTATCAACTTGAAAAAGTGGCACCGAGTCGGTGC	GCATTGGAATTGATGCCATGC	(((((((..(((.((((((...(((((..((((....)))).((((...((((.(......).)))).)))))))))..)))))).))).)))))))	-22.2	-4
Kim2019-SA-lenti293T	CGAAGGCCCGCGGACAGCCC	Human	hg38	Lenti	Lenti	Lenti	Cas9	19.5516	Exogenous	CCATCGAAGGCCCGCGGACAGCCCAGGTGC	GTTTTAGAGCTAGAAATAGCAAGTTAAAATAAGGCTAGTCCGTTATCAACTTGAAAAAGTGGCACCGAGTCGGTGC	GCGAAGGCCCGCGGACAGCCC	((....))..((((((((((.(((((((.((((....))))...)))))))..)))).)))))).....((((....)))).((((((...))))))	-33.1	-3.7
Kim2019-SA-lenti293T	GAATGTAGCCTGGTCGGAGC	Human	hg38	Lenti	Lenti	Lenti	Cas9	52.6402	Exogenous	ATGGGAATGTAGCCTGGTCGGAGCTGGGGG	GTTTTAGAGCTAGAAATAGCAAGTTAAAATAAGGCTAGTCCGTTATCAACTTGAAAAAGTGGCACCGAGTCGGTGC	GGAATGTAGCCTGGTCGGAGC	(((...((((((......(((........((((....))))..)))......)))))).))).......((((....)))).((((((...))))))	-24.3	-0.3
Kim2019-SA-lenti293T	TTCAGTCAGCCAGTAAAAAA	Human	hg38	Lenti	Lenti	Lenti	Cas9	30.297	Exogenous	GCTCTTCAGTCAGCCAGTAAAAAATGGCAA	GTTTTAGAGCTAGAAATAGCAAGTTAAAATAAGGCTAGTCCGTTATCAACTTGAAAAAGTGGCACCGAGTCGGTGC	GTTCAGTCAGCCAGTAAAAAA	........((((.........(((((((.((((....))))...)))))))..))))............((((....)))).((((((...))))))	-17.9	0
Kim2019-SA-lenti293T	TTAAACATCCCCTACAGAAC	Human	hg38	Lenti	Lenti	Lenti	Cas9	34.0426	Exogenous	TATATTAAACATCCCCTACAGAACAGGTAA	GTTTTAGAGCTAGAAATAGCAAGTTAAAATAAGGCTAGTCCGTTATCAACTTGAAAAAGTGGCACCGAGTCGGTGC	GTTAAACATCCCCTACAGAAC	.....................(((((((.((((....))))...)))))))..................((((....)))).((((((...))))))	-15.4	0
Kim2019-SA-lenti293T	AACAAATTTGAGATTATATC	Human	hg38	Lenti	Lenti	Lenti	Cas9	0.751503	Exogenous	TAGTAACAAATTTGAGATTATATCAGGTTT	GTTTTAGAGCTAGAAATAGCAAGTTAAAATAAGGCTAGTCCGTTATCAACTTGAAAAAGTGGCACCGAGTCGGTGC	GAACAAATTTGAGATTATATC	............(((((....(((((((.((((....))))...))))))).....)))))........((((....)))).((((((...))))))	-17.4	0
Kim2019-SA-lenti293T	GCACTACTCACCAGAACCTT	Human	hg38	Lenti	Lenti	Lenti	Cas9	57.1744	Exogenous	ATATGCACTACTCACCAGAACCTTTGGAAT	GTTTTAGAGCTAGAAATAGCAAGTTAAAATAAGGCTAGTCCGTTATCAACTTGAAAAAGTGGCACCGAGTCGGTGC	GGCACTACTCACCAGAACCTT	((.((((..........(((((((((((.((((....))))...))))))))))).)))))).......((((....)))).((((((...))))))	-25.3	0
Kim2019-SA-lenti293T	GCTTTATGCGCTGCCGCTGG	Human	hg38	Lenti	Lenti	Lenti	Cas9	60.7013	Exogenous	ATGCGCTTTATGCGCTGCCGCTGGGGGTTT	GTTTTAGAGCTAGAAATAGCAAGTTAAAATAAGGCTAGTCCGTTATCAACTTGAAAAAGTGGCACCGAGTCGGTGC	GGCTTTATGCGCTGCCGCTGG	(((..........)))(((..(((((((.((((....))))...)))))))..))).............((((....)))).((((((...))))))	-24.3	-4
Kim2019-SA-lenti293T	CTTCAACATCGAGTGACGAG	Human	hg38	Lenti	Lenti	Lenti	Cas9	20.3704	Exogenous	GAACCTTCAACATCGAGTGACGAGAGGGCC	GTTTTAGAGCTAGAAATAGCAAGTTAAAATAAGGCTAGTCCGTTATCAACTTGAAAAAGTGGCACCGAGTCGGTGC	GCTTCAACATCGAGTGACGAG	((((.....(((((((((..(((((((..((((....)))).........))))))).)))........))))))..)))).((((((...))))))	-20.3	-0.5
Kim2019-SA-lenti293T	GGACCTGCAGGAAGCACGCG	Human	hg38	Lenti	Lenti	Lenti	Cas9	54.7435	Exogenous	AGCAGGACCTGCAGGAAGCACGCGAGGCGG	GTTTTAGAGCTAGAAATAGCAAGTTAAAATAAGGCTAGTCCGTTATCAACTTGAAAAAGTGGCACCGAGTCGGTGC	GGGACCTGCAGGAAGCACGCG	.((((..((............(((((((.((((....))))...)))))))...))..)))).......((((....)))).((((((...))))))	-22.7	-1.5
Kim2019-SA-lenti293T	GACCCCATCACGCTGAACGT	Human	hg38	Lenti	Lenti	Lenti	Cas9	58.7266	Exogenous	GTCCGACCCCATCACGCTGAACGTCGGGGG	GTTTTAGAGCTAGAAATAGCAAGTTAAAATAAGGCTAGTCCGTTATCAACTTGAAAAAGTGGCACCGAGTCGGTGC	GGACCCCATCACGCTGAACGT	((((.((..((((.....))))((((((.((((....))))...))))))...))...)))).......((((....)))).((((((...))))))	-22.1	0
Kim2019-SA-lenti293T	AAATGACTTACCAGAACTCA	Human	hg38	Lenti	Lenti	Lenti	Cas9	48.5803	Exogenous	TTTAAAATGACTTACCAGAACTCATGGTGG	GTTTTAGAGCTAGAAATAGCAAGTTAAAATAAGGCTAGTCCGTTATCAACTTGAAAAAGTGGCACCGAGTCGGTGC	GAAATGACTTACCAGAACTCA	...(((((..((.((..((..(((((((.((((....))))...))))))).)).)).))..)))))..((((....)))).((((((...))))))	-19.5	0
Kim2019-SA-lenti293T	TAAGCCAGCACAGAAGTGTC	Human	hg38	Lenti	Lenti	Lenti	Cas9	77.5839	Exogenous	TGCTTAAGCCAGCACAGAAGTGTCTGGAGT	GTTTTAGAGCTAGAAATAGCAAGTTAAAATAAGGCTAGTCCGTTATCAACTTGAAAAAGTGGCACCGAGTCGGTGC	GTAAGCCAGCACAGAAGTGTC	...((((.((((....)))).(((((((.((((....))))...)))))))..))))............((((....)))).((((((...))))))	-22.5	-2.9
Kim2019-SA-lenti293T	ATATTGACTTTTAAAAACAG	Human	hg38	Lenti	Lenti	Lenti	Cas9	21.2554	Exogenous	TGGGATATTGACTTTTAAAAACAGTGGAAA	GTTTTAGAGCTAGAAATAGCAAGTTAAAATAAGGCTAGTCCGTTATCAACTTGAAAAAGTGGCACCGAGTCGGTGC	GATATTGACTTTTAAAAACAG	((((..((((...........(((((((.((((....))))...)))))))......))))...)))).((((....)))).((((((...))))))	-19.2	0
Kim2019-SA-lenti293T	TAAGATGTTTGGTATTGTGG	Human	hg38	Lenti	Lenti	Lenti	Cas9	69.5372	Exogenous	CAGGTAAGATGTTTGGTATTGTGGTGGGGA	GTTTTAGAGCTAGAAATAGCAAGTTAAAATAAGGCTAGTCCGTTATCAACTTGAAAAAGTGGCACCGAGTCGGTGC	GTAAGATGTTTGGTATTGTGG	....((((..(((.(((((..(((((((.((((....))))...)))))))...)).)))))).)))).((((....)))).((((((...))))))	-21.4	0
Kim2019-SA-lenti293T	CCAAAAGCCAAAATGGAAGA	Human	hg38	Lenti	Lenti	Lenti	Cas9	14.5256	Exogenous	CTATCCAAAAGCCAAAATGGAAGATGGCCA	GTTTTAGAGCTAGAAATAGCAAGTTAAAATAAGGCTAGTCCGTTATCAACTTGAAAAAGTGGCACCGAGTCGGTGC	GCCAAAAGCCAAAATGGAAGA	............((((((..(((((((..((((....)))).........)))))))..))))))....((((....)))).((((((...))))))	-23.3	-0.8
Kim2019-SA-lenti293T	AGTTACCATATGTCTCCTCA	Human	hg38	Lenti	Lenti	Lenti	Cas9	48.4709	Exogenous	CATAAGTTACCATATGTCTCCTCATGGTTC	GTTTTAGAGCTAGAAATAGCAAGTTAAAATAAGGCTAGTCCGTTATCAACTTGAAAAAGTGGCACCGAGTCGGTGC	GAGTTACCATATGTCTCCTCA	(((((.....(((.(((((..(((((((.((((....))))...))))))).)))..))..)))....))))).........((((((...))))))	-18.1	-0.3
Kim2019-SA-lenti293T	GAAAGTTGACCTGAGCCCGA	Human	hg38	Lenti	Lenti	Lenti	Cas9	63.9412	Exogenous	AGATGAAAGTTGACCTGAGCCCGAAGGACA	GTTTTAGAGCTAGAAATAGCAAGTTAAAATAAGGCTAGTCCGTTATCAACTTGAAAAAGTGGCACCGAGTCGGTGC	GGAAAGTTGACCTGAGCCCGA	...(((((((.((.((((...(((((((.((((....))))...)))))))..)))))).......))))))).........((((((...))))))	-23.7	-1
Kim2019-SA-lenti293T	TTGCCTTACCTCGGGCTTGC	Human	hg38	Lenti	Lenti	Lenti	Cas9	15.6273	Exogenous	AGCTTTGCCTTACCTCGGGCTTGCTGGTGC	GTTTTAGAGCTAGAAATAGCAAGTTAAAATAAGGCTAGTCCGTTATCAACTTGAAAAAGTGGCACCGAGTCGGTGC	GTTGCCTTACCTCGGGCTTGC	...((((((.....(((((((..(((........)))..)))))))....)))))).............((((....)))).((((((...))))))	-26.6	-4.7
Kim2019-SA-lenti293T	TGTAGAAACCGCGGCGATAC	Human	hg38	Lenti	Lenti	Lenti	Cas9	9.70665	Exogenous	TGCCTGTAGAAACCGCGGCGATACTGGGAG	GTTTTAGAGCTAGAAATAGCAAGTTAAAATAAGGCTAGTCCGTTATCAACTTGAAAAAGTGGCACCGAGTCGGTGC	GTGTAGAAACCGCGGCGATAC	...........(((((....((((((((.((((....))))...)))))))..)....).)))).....((((....)))).((((((...))))))	-19.4	-0.6
Kim2019-SA-lenti293T	TGTACACACCTTAATATAAT	Human	hg38	Lenti	Lenti	Lenti	Cas9	6.22112	Exogenous	AAGTTGTACACACCTTAATATAATTGGCAT	GTTTTAGAGCTAGAAATAGCAAGTTAAAATAAGGCTAGTCCGTTATCAACTTGAAAAAGTGGCACCGAGTCGGTGC	GTGTACACACCTTAATATAAT	(((....)))..........((((((((.((((....))))...)))))))).................((((....)))).((((((...))))))	-17	-0.6
Kim2019-SA-lenti293T	GGCGTAGAGCTGCCCAGCGT	Human	hg38	Lenti	Lenti	Lenti	Cas9	58.0025	Exogenous	TCATGGCGTAGAGCTGCCCAGCGTCGGACC	GTTTTAGAGCTAGAAATAGCAAGTTAAAATAAGGCTAGTCCGTTATCAACTTGAAAAAGTGGCACCGAGTCGGTGC	GGGCGTAGAGCTGCCCAGCGT	(((((......)))))(((.((((((((.((((....))))...))))))))..)))............((((....)))).((((((...))))))	-28	-8
Kim2019-SA-lenti293T	TCAGAGCCTGAAGAAGATAT	Human	hg38	Lenti	Lenti	Lenti	Cas9	37.4205	Exogenous	CCTGTCAGAGCCTGAAGAAGATATTGGTGT	GTTTTAGAGCTAGAAATAGCAAGTTAAAATAAGGCTAGTCCGTTATCAACTTGAAAAAGTGGCACCGAGTCGGTGC	GTCAGAGCCTGAAGAAGATAT	.....(((((..........((((((((.((((....))))...)))))))))))))............((((....)))).((((((...))))))	-21.7	-1.5
Kim2019-SA-lenti293T	GTCACCCAGGTCCACGCACA	Human	hg38	Lenti	Lenti	Lenti	Cas9	64.0562	Exogenous	CCCAGTCACCCAGGTCCACGCACACGGGTT	GTTTTAGAGCTAGAAATAGCAAGTTAAAATAAGGCTAGTCCGTTATCAACTTGAAAAAGTGGCACCGAGTCGGTGC	GGTCACCCAGGTCCACGCACA	((.(......).))(((.(((((((((..((((....)))).........))))))).)).))).....((((....)))).((((((...))))))	-20.3	-1.6
Kim2019-SA-lenti293T	GCTGCATTTACAAAATGTGC	Human	hg38	Lenti	Lenti	Lenti	Cas9	49.5914	Exogenous	GGAAGCTGCATTTACAAAATGTGCTGGTGA	GTTTTAGAGCTAGAAATAGCAAGTTAAAATAAGGCTAGTCCGTTATCAACTTGAAAAAGTGGCACCGAGTCGGTGC	GGCTGCATTTACAAAATGTGC	.((.((((((...))))))))(((((((.((((....))))...)))))))..................((((....)))).((((((...))))))	-19.6	-2.6
Kim2019-SA-lenti293T	GAGGGTGTGCTGCTAGTTGG	Human	hg38	Lenti	Lenti	Lenti	Cas9	70.039	Exogenous	AGTCGAGGGTGTGCTGCTAGTTGGGGGCTG	GTTTTAGAGCTAGAAATAGCAAGTTAAAATAAGGCTAGTCCGTTATCAACTTGAAAAAGTGGCACCGAGTCGGTGC	GGAGGGTGTGCTGCTAGTTGG	....((((....(((((((..(((((((.((((....))))...)))))))..)))))))....)))).((((....)))).((((((...))))))	-26.6	-1.5
Kim2019-SA-lenti293T	CTCGACATCTGGCTTCTCAG	Human	hg38	Lenti	Lenti	Lenti	Cas9	82.9956	Exogenous	CCTTCTCGACATCTGGCTTCTCAGGGGATG	GTTTTAGAGCTAGAAATAGCAAGTTAAAATAAGGCTAGTCCGTTATCAACTTGAAAAAGTGGCACCGAGTCGGTGC	GCTCGACATCTGGCTTCTCAG	((((...(((((......)))))....)))).........((((((...((((.(......).)))).))))))........((((((...))))))	-23.7	-1.4
Kim2019-SA-lenti293T	CCGCAGCACGCCGAGTAGAA	Human	hg38	Lenti	Lenti	Lenti	Cas9	20.2816	Exogenous	CCCACCGCAGCACGCCGAGTAGAATGGCGG	GTTTTAGAGCTAGAAATAGCAAGTTAAAATAAGGCTAGTCCGTTATCAACTTGAAAAAGTGGCACCGAGTCGGTGC	GCCGCAGCACGCCGAGTAGAA	((....))..((.((.(((..(((((((.((((....))))...)))))))....))).)).)).....((((....)))).((((((...))))))	-21.1	-0.5
Kim2019-SA-lenti293T	AAATGCTAAGTGTGGAAATG	Human	hg38	Lenti	Lenti	Lenti	Cas9	51.1883	Exogenous	TCCAAAATGCTAAGTGTGGAAATGAGGATT	GTTTTAGAGCTAGAAATAGCAAGTTAAAATAAGGCTAGTCCGTTATCAACTTGAAAAAGTGGCACCGAGTCGGTGC	GAAATGCTAAGTGTGGAAATG	..............(((..((((((((..((((....)))).........)))))))).))).......((((....)))).((((((...))))))	-20.3	0
Kim2019-SA-lenti293T	TGCCCGCTGATCTGCAGCAC	Human	hg38	Lenti	Lenti	Lenti	Cas9	45.4545	Exogenous	GAGCTGCCCGCTGATCTGCAGCACTGGATC	GTTTTAGAGCTAGAAATAGCAAGTTAAAATAAGGCTAGTCCGTTATCAACTTGAAAAAGTGGCACCGAGTCGGTGC	GTGCCCGCTGATCTGCAGCAC	((((..((......)).))))(((((((.((((....))))...)))))))..................((((....)))).((((((...))))))	-22.6	-5.5
Kim2019-SA-lenti293T	CCAATGTTCGAACTACTTCC	Human	hg38	Lenti	Lenti	Lenti	Cas9	15.8253	Exogenous	AGGACCAATGTTCGAACTACTTCCAGGTGA	GTTTTAGAGCTAGAAATAGCAAGTTAAAATAAGGCTAGTCCGTTATCAACTTGAAAAAGTGGCACCGAGTCGGTGC	GCCAATGTTCGAACTACTTCC	.........((.(((((((..(((((((.((((....))))...))))))).))).)))).))......((((....)))).((((((...))))))	-20	0
Kim2019-SA-lenti293T	TCATGTTGATCCATTCCTGT	Human	hg38	Lenti	Lenti	Lenti	Cas9	48.8253	Exogenous	CCAGTCATGTTGATCCATTCCTGTAGGGAG	GTTTTAGAGCTAGAAATAGCAAGTTAAAATAAGGCTAGTCCGTTATCAACTTGAAAAAGTGGCACCGAGTCGGTGC	GTCATGTTGATCCATTCCTGT	.(((.((((((..((((((.((((((((.((((....))))...)))))))))))..))).....)))))).))).......((((((...))))))	-23	0
Kim2019-SA-lenti293T	TCACGCTGACGATCTCCGAG	Human	hg38	Lenti	Lenti	Lenti	Cas9	69.1778	Exogenous	TCCCTCACGCTGACGATCTCCGAGCGGAAG	GTTTTAGAGCTAGAAATAGCAAGTTAAAATAAGGCTAGTCCGTTATCAACTTGAAAAAGTGGCACCGAGTCGGTGC	GTCACGCTGACGATCTCCGAG	.......(((((..((((...(((((((.((((....))))...)))))))..))..))..)))))...((((....)))).((((((...))))))	-22.5	-2.5
Kim2019-SA-lenti293T	ATCTGTGCATTGCGCCGACT	Human	hg38	Lenti	Lenti	Lenti	Cas9	18.964	Exogenous	AGTCATCTGTGCATTGCGCCGACTCGGGCT	GTTTTAGAGCTAGAAATAGCAAGTTAAAATAAGGCTAGTCCGTTATCAACTTGAAAAAGTGGCACCGAGTCGGTGC	GATCTGTGCATTGCGCCGACT	............(((((((((........((((.......((((((...((((.(......).)))).))))))......))))....)))))))))	-23.6	-3.9
Kim2019-SA-lenti293T	TTTGATGCCCTGGATGCTGA	Human	hg38	Lenti	Lenti	Lenti	Cas9	31.7829	Exogenous	TGTGTTTGATGCCCTGGATGCTGATGGCAA	GTTTTAGAGCTAGAAATAGCAAGTTAAAATAAGGCTAGTCCGTTATCAACTTGAAAAAGTGGCACCGAGTCGGTGC	GTTTGATGCCCTGGATGCTGA	...(((((...((((((((..(((((((.((((....))))...)))))))..)))..))))).)))))((((....)))).((((((...))))))	-28.1	0
Kim2019-SA-lenti293T	GAAGCAACGATGACTGACCA	Human	hg38	Lenti	Lenti	Lenti	Cas9	63.1726	Exogenous	TCCTGAAGCAACGATGACTGACCAAGGACC	GTTTTAGAGCTAGAAATAGCAAGTTAAAATAAGGCTAGTCCGTTATCAACTTGAAAAAGTGGCACCGAGTCGGTGC	GGAAGCAACGATGACTGACCA	.........((((((.(((.(((((((..((((....)))).........))))))).))).)))))).((((....)))).((((((...))))))	-27.1	-1.6
Kim2019-SA-lenti293T	ATGAATCCTCCATTCCCAGA	Human	hg38	Lenti	Lenti	Lenti	Cas9	42.0469	Exogenous	CTTAATGAATCCTCCATTCCCAGATGGTTA	GTTTTAGAGCTAGAAATAGCAAGTTAAAATAAGGCTAGTCCGTTATCAACTTGAAAAAGTGGCACCGAGTCGGTGC	GATGAATCCTCCATTCCCAGA	(((((..........((....(((((((.((((....))))...)))))))..))........))))).((((....)))).((((((...))))))	-17.8	0
Kim2019-SA-lenti293T	AGCCGATCGTTTTTTGCGTC	Human	hg38	Lenti	Lenti	Lenti	Cas9	0.192976	Exogenous	ACTGAGCCGATCGTTTTTTGCGTCAGGGAG	GTTTTAGAGCTAGAAATAGCAAGTTAAAATAAGGCTAGTCCGTTATCAACTTGAAAAAGTGGCACCGAGTCGGTGC	GAGCCGATCGTTTTTTGCGTC	.((((((.(((.....)))))(((((((.((((....))))...)))))))..))))............((((....)))).((((((...))))))	-22	-1.2
Kim2019-SA-lenti293T	GATATCCAAATTATCTCATA	Human	hg38	Lenti	Lenti	Lenti	Cas9	22.0623	Exogenous	ATAGGATATCCAAATTATCTCATAAGGAAA	GTTTTAGAGCTAGAAATAGCAAGTTAAAATAAGGCTAGTCCGTTATCAACTTGAAAAAGTGGCACCGAGTCGGTGC	GGATATCCAAATTATCTCATA	((((...............((((((((..((((....)))).........)))))))))))).......((((....)))).((((((...))))))	-18.4	-1.7
Kim2019-SA-lenti293T	GAACTACCCAGTCGTACGTG	Human	hg38	Lenti	Lenti	Lenti	Cas9	37.2164	Exogenous	TGCCGAACTACCCAGTCGTACGTGCGGGCC	GTTTTAGAGCTAGAAATAGCAAGTTAAAATAAGGCTAGTCCGTTATCAACTTGAAAAAGTGGCACCGAGTCGGTGC	GGAACTACCCAGTCGTACGTG	(((.(((.((...........(((((((.((((....))))...)))))))..)).)))))).......((((....)))).((((((...))))))	-20.7	-1.1
Kim2019-SA-lenti293T	CTTGGGATCAATAAAAGCTG	Human	hg38	Lenti	Lenti	Lenti	Cas9	64.1132	Exogenous	GTGGCTTGGGATCAATAAAAGCTGAGGTGA	GTTTTAGAGCTAGAAATAGCAAGTTAAAATAAGGCTAGTCCGTTATCAACTTGAAAAAGTGGCACCGAGTCGGTGC	GCTTGGGATCAATAAAAGCTG	.....((((.......((((.(((((((.((((....))))...)))))))..)))).)))).......((((....)))).((((((...))))))	-22.1	-2.5
Kim2019-SA-lenti293T	GAACTCAAAGCAGCCGCTGA	Human	hg38	Lenti	Lenti	Lenti	Cas9	43.3317	Exogenous	GCAGGAACTCAAAGCAGCCGCTGATGGCGT	GTTTTAGAGCTAGAAATAGCAAGTTAAAATAAGGCTAGTCCGTTATCAACTTGAAAAAGTGGCACCGAGTCGGTGC	GGAACTCAAAGCAGCCGCTGA	(((.((......((((.....(((((((.((((....))))...)))))))..))))))))).......((((....)))).((((((...))))))	-22.8	-2
Kim2019-SA-lenti293T	GAGAGAAAATAAAACCCCAG	Human	hg38	Lenti	Lenti	Lenti	Cas9	45.2192	Exogenous	AGCTGAGAGAAAATAAAACCCCAGAGGCAG	GTTTTAGAGCTAGAAATAGCAAGTTAAAATAAGGCTAGTCCGTTATCAACTTGAAAAAGTGGCACCGAGTCGGTGC	GGAGAGAAAATAAAACCCCAG	(((.......(((((((...)))))))..((((....)))).((((.......))))..))).......((((....)))).((((((...))))))	-20.1	0
Kim2019-SA-lenti293T	CAAACCCAGCGCTGGCCCGG	Human	hg38	Lenti	Lenti	Lenti	Cas9	67.6599	Exogenous	CATCCAAACCCAGCGCTGGCCCGGGGGCCT	GTTTTAGAGCTAGAAATAGCAAGTTAAAATAAGGCTAGTCCGTTATCAACTTGAAAAAGTGGCACCGAGTCGGTGC	GCAAACCCAGCGCTGGCCCGG	((.......))(((((((...(((((((.((((....))))...)))))))..))))))).........((((....)))).((((((...))))))	-27.4	-2.6
Kim2019-SA-lenti293T	ACTCAAGGAACAGTATGCTC	Human	hg38	Lenti	Lenti	Lenti	Cas9	83.0837	Exogenous	GTCCACTCAAGGAACAGTATGCTCAGGTAG	GTTTTAGAGCTAGAAATAGCAAGTTAAAATAAGGCTAGTCCGTTATCAACTTGAAAAAGTGGCACCGAGTCGGTGC	GACTCAAGGAACAGTATGCTC	.......(((..(((...((.(((((((.((((....))))...))))))).)))))..))).......((((....)))).((((((...))))))	-21.1	0
Kim2019-SA-lenti293T	CCGCTCCTTGTTGCTGCTGG	Human	hg38	Lenti	Lenti	Lenti	Cas9	42.4291	Exogenous	CCACCCGCTCCTTGTTGCTGCTGGAGGAGG	GTTTTAGAGCTAGAAATAGCAAGTTAAAATAAGGCTAGTCCGTTATCAACTTGAAAAAGTGGCACCGAGTCGGTGC	GCCGCTCCTTGTTGCTGCTGG	((((((.(..(((((((((..(((((((.((((....))))...)))))))..))).))........))))..)....))))))((((...))))..	-23.2	-4.1
Kim2019-SA-lenti293T	GACTTACTTGCACAATACTA	Human	hg38	Lenti	Lenti	Lenti	Cas9	54.3006	Exogenous	CAAAGACTTACTTGCACAATACTATGGCAT	GTTTTAGAGCTAGAAATAGCAAGTTAAAATAAGGCTAGTCCGTTATCAACTTGAAAAAGTGGCACCGAGTCGGTGC	GGACTTACTTGCACAATACTA	(((((.((((((......((((((....)))))).....))))))............))))).......((((....)))).((((((...))))))	-24.9	0
Kim2019-SA-lenti293T	GTCATAAATGTGAAGCCCCA	Human	hg38	Lenti	Lenti	Lenti	Cas9	63.5798	Exogenous	CAGGGTCATAAATGTGAAGCCCCAGGGCAT	GTTTTAGAGCTAGAAATAGCAAGTTAAAATAAGGCTAGTCCGTTATCAACTTGAAAAAGTGGCACCGAGTCGGTGC	GGTCATAAATGTGAAGCCCCA	.......((((.((((((...(((((((.((((....))))...)))))))..))))..))))))....((((....)))).((((((...))))))	-22.9	-1.5
Kim2019-SA-lenti293T	CTCTAACTTTAACTTTGCAT	Human	hg38	Lenti	Lenti	Lenti	Cas9	30.9773	Exogenous	TCAACTCTAACTTTAACTTTGCATTGGTTG	GTTTTAGAGCTAGAAATAGCAAGTTAAAATAAGGCTAGTCCGTTATCAACTTGAAAAAGTGGCACCGAGTCGGTGC	GCTCTAACTTTAACTTTGCAT	(((((((....(((.......)))))))))).........((((((...((((.(......).)))).))))))........((((((...))))))	-21.8	-0.3
Kim2019-SA-lenti293T	CTACTGCTTCCATGCTTGCC	Human	hg38	Lenti	Lenti	Lenti	Cas9	30.3484	Exogenous	GAAACTACTGCTTCCATGCTTGCCTGGTCC	GTTTTAGAGCTAGAAATAGCAAGTTAAAATAAGGCTAGTCCGTTATCAACTTGAAAAAGTGGCACCGAGTCGGTGC	GCTACTGCTTCCATGCTTGCC	((....))......(((.((((((((((.((((....))))...)))))))..))).))).........((((....)))).((((((...))))))	-23	-2.3
Kim2019-SA-lenti293T	CGTAGCCATCTACTCTGAGC	Human	hg38	Lenti	Lenti	Lenti	Cas9	66.568	Exogenous	GCACCGTAGCCATCTACTCTGAGCAGGACA	GTTTTAGAGCTAGAAATAGCAAGTTAAAATAAGGCTAGTCCGTTATCAACTTGAAAAAGTGGCACCGAGTCGGTGC	GCGTAGCCATCTACTCTGAGC	.........((((((((((.....)))))).)))).....((((((...((((.(......).)))).))))))........((((((...))))))	-22	-1.9
Kim2019-SA-lenti293T	AGTGTGGTAGCATAACGCAA	Human	hg38	Lenti	Lenti	Lenti	Cas9	58.321	Exogenous	GGTGAGTGTGGTAGCATAACGCAAAGGGTA	GTTTTAGAGCTAGAAATAGCAAGTTAAAATAAGGCTAGTCCGTTATCAACTTGAAAAAGTGGCACCGAGTCGGTGC	GAGTGTGGTAGCATAACGCAA	((((.(((((((.....((..(((((((.((((....))))...)))))))...))......))))))))))).........((((((...))))))	-23.1	-2.7
Kim2019-SA-lenti293T	GATCGAGGAGATCATCAAGT	Human	hg38	Lenti	Lenti	Lenti	Cas9	24.4027	Exogenous	ACGTGATCGAGGAGATCATCAAGTCGGAGA	GTTTTAGAGCTAGAAATAGCAAGTTAAAATAAGGCTAGTCCGTTATCAACTTGAAAAAGTGGCACCGAGTCGGTGC	GGATCGAGGAGATCATCAAGT	.((((.....)))).(((((((((((((.((((....))))...)))))))..((.....)).......)))))).......((((((...))))))	-21.1	-3.9
Kim2019-SA-lenti293T	TCCCTCGTAGCCAACGTGGC	Human	hg38	Lenti	Lenti	Lenti	Cas9	48.0907	Exogenous	GCGCTCCCTCGTAGCCAACGTGGCCGGCAG	GTTTTAGAGCTAGAAATAGCAAGTTAAAATAAGGCTAGTCCGTTATCAACTTGAAAAAGTGGCACCGAGTCGGTGC	GTCCCTCGTAGCCAACGTGGC	.......(((((..((.(((((((((((.((((....))))...)))))))...))))))..)))))..((((....)))).((((((...))))))	-22.5	-3.5
Kim2019-SA-lenti293T	GGTTCAGGTAGATGGTGTTC	Human	hg38	Lenti	Lenti	Lenti	Cas9	52.9547	Exogenous	CACAGGTTCAGGTAGATGGTGTTCTGGTAG	GTTTTAGAGCTAGAAATAGCAAGTTAAAATAAGGCTAGTCCGTTATCAACTTGAAAAAGTGGCACCGAGTCGGTGC	GGGTTCAGGTAGATGGTGTTC	...(((((((.((((((.((.(((((((.((((....))))...))))))))).)))........))).)))))))......((((((...))))))	-24	0
Kim2019-SA-lenti293T	CCATGTACCGGGGCTCCCCG	Human	hg38	Lenti	Lenti	Lenti	Cas9	56.5035	Exogenous	ACTTCCATGTACCGGGGCTCCCCGAGGCCG	GTTTTAGAGCTAGAAATAGCAAGTTAAAATAAGGCTAGTCCGTTATCAACTTGAAAAAGTGGCACCGAGTCGGTGC	GCCATGTACCGGGGCTCCCCG	(((.(((((((((....))))))......((((....))))........))).))).............((((....)))).((((((...))))))	-27	-5.2
Kim2019-SA-lenti293T	AGCGGCTGAAGTAGACCCGC	Human	hg38	Lenti	Lenti	Lenti	Cas9	57.9615	Exogenous	TTGCAGCGGCTGAAGTAGACCCGCAGGTTG	GTTTTAGAGCTAGAAATAGCAAGTTAAAATAAGGCTAGTCCGTTATCAACTTGAAAAAGTGGCACCGAGTCGGTGC	GAGCGGCTGAAGTAGACCCGC	.(((((....(.(((.((...(((((((.((((....))))...)))))))..))))).))))))....((((....)))).((((((...))))))	-24.1	-3.7
Kim2019-SA-lenti293T	AACCTAGCCGGCTCCAAACG	Human	hg38	Lenti	Lenti	Lenti	Cas9	58.3505	Exogenous	CAAAAACCTAGCCGGCTCCAAACGGGGAAA	GTTTTAGAGCTAGAAATAGCAAGTTAAAATAAGGCTAGTCCGTTATCAACTTGAAAAAGTGGCACCGAGTCGGTGC	GAACCTAGCCGGCTCCAAACG	....((((((...........(((((((.((((....))))...)))))))..))))))..........((((....)))).((((((...))))))	-23.6	-1
Kim2019-SA-lenti293T	GCAGGGCAGTGCGACGGCGG	Human	hg38	Lenti	Lenti	Lenti	Cas9	82.618	Exogenous	GGCTGCAGGGCAGTGCGACGGCGGCGGAAG	GTTTTAGAGCTAGAAATAGCAAGTTAAAATAAGGCTAGTCCGTTATCAACTTGAAAAAGTGGCACCGAGTCGGTGC	GGCAGGGCAGTGCGACGGCGG	.(((......)))((((((.(((((((..((((....)))).........))))))).).)))))....((((....)))).((((((...))))))	-25.4	-2.8
Kim2019-SA-lenti293T	TTCCCGACGGGGACAGTATT	Human	hg38	Lenti	Lenti	Lenti	Cas9	2.65117	Exogenous	GTCATTCCCGACGGGGACAGTATTCGGCGA	GTTTTAGAGCTAGAAATAGCAAGTTAAAATAAGGCTAGTCCGTTATCAACTTGAAAAAGTGGCACCGAGTCGGTGC	GTTCCCGACGGGGACAGTATT	((((((...))))))(((.(((((((((.((((....))))...))))))))).)))............((((....)))).((((((...))))))	-27.9	-7.9
Kim2019-SA-lenti293T	GTCTTCTGGAAGTGGGGTGC	Human	hg38	Lenti	Lenti	Lenti	Cas9	31.7206	Exogenous	TGGGGTCTTCTGGAAGTGGGGTGCTGGGAC	GTTTTAGAGCTAGAAATAGCAAGTTAAAATAAGGCTAGTCCGTTATCAACTTGAAAAAGTGGCACCGAGTCGGTGC	GGTCTTCTGGAAGTGGGGTGC	.......((((....((.(..(((((((.((((....))))...)))))))..).))..))))......((((....)))).((((((...))))))	-21.6	-0.9
Kim2019-SA-lenti293T	GGCTCCTTACCTGCCATGCG	Human	hg38	Lenti	Lenti	Lenti	Cas9	50.0505	Exogenous	TTTGGGCTCCTTACCTGCCATGCGCGGCTG	GTTTTAGAGCTAGAAATAGCAAGTTAAAATAAGGCTAGTCCGTTATCAACTTGAAAAAGTGGCACCGAGTCGGTGC	GGGCTCCTTACCTGCCATGCG	((((((((((.((((...))))((((((.((((....))))...)))))))))))..))))).......((((....)))).((((((...))))))	-25.2	-3.8
Kim2019-SA-lenti293T	CAAACCTGGGGATGCTTCGC	Human	hg38	Lenti	Lenti	Lenti	Cas9	37.8107	Exogenous	CCCTCAAACCTGGGGATGCTTCGCAGGTAC	GTTTTAGAGCTAGAAATAGCAAGTTAAAATAAGGCTAGTCCGTTATCAACTTGAAAAAGTGGCACCGAGTCGGTGC	GCAAACCTGGGGATGCTTCGC	..........((((((((...(((((((.((((....))))...))))))).))))..)))).......((((....)))).((((((...))))))	-22.9	-2
Kim2019-SA-lenti293T	CTGGTATTACGTTTTGTCAA	Human	hg38	Lenti	Lenti	Lenti	Cas9	1.11544	Exogenous	AAGCCTGGTATTACGTTTTGTCAAAGGGCA	GTTTTAGAGCTAGAAATAGCAAGTTAAAATAAGGCTAGTCCGTTATCAACTTGAAAAAGTGGCACCGAGTCGGTGC	GCTGGTATTACGTTTTGTCAA	..(((((..(((....(((..(((((((.((((....))))...)))))))..))).....))))))))((((....)))).((((((...))))))	-22.7	0
Kim2019-SA-lenti293T	TTACCTCGTCTAGTTTAGTC	Human	hg38	Lenti	Lenti	Lenti	Cas9	31.438	Exogenous	CATCTTACCTCGTCTAGTTTAGTCTGGTGG	GTTTTAGAGCTAGAAATAGCAAGTTAAAATAAGGCTAGTCCGTTATCAACTTGAAAAAGTGGCACCGAGTCGGTGC	GTTACCTCGTCTAGTTTAGTC	........(.(((((((....(((((((.((((....))))...))))))).))))))).)........((((....)))).((((((...))))))	-20.7	0
Kim2019-SA-lenti293T	AGGTTGGTGCCGTGGTCCTG	Human	hg38	Lenti	Lenti	Lenti	Cas9	67.468	Exogenous	GGTCAGGTTGGTGCCGTGGTCCTGGGGCCG	GTTTTAGAGCTAGAAATAGCAAGTTAAAATAAGGCTAGTCCGTTATCAACTTGAAAAAGTGGCACCGAGTCGGTGC	GAGGTTGGTGCCGTGGTCCTG	.(((((((((.(((((.(((.(((((((.((((....))))...))))))).))))))...)).))))))))).........((((((...))))))	-29.6	-2.5
Kim2019-SA-lenti293T	GGAGGATCTCCTGCTTCGTC	Human	hg38	Lenti	Lenti	Lenti	Cas9	24.4911	Exogenous	TACAGGAGGATCTCCTGCTTCGTCAGGAAC	GTTTTAGAGCTAGAAATAGCAAGTTAAAATAAGGCTAGTCCGTTATCAACTTGAAAAAGTGGCACCGAGTCGGTGC	GGGAGGATCTCCTGCTTCGTC	(((((...)))))(((..((((((((((.((((....))))...)))))))..))).))).........((((....)))).((((((...))))))	-22.9	-4.7
Kim2019-SA-lenti293T	CGCCGCCACTACCGCCCCGA	Human	hg38	Lenti	Lenti	Lenti	Cas9	49.5373	Exogenous	CCGCCGCCGCCACTACCGCCCCGATGGGCG	GTTTTAGAGCTAGAAATAGCAAGTTAAAATAAGGCTAGTCCGTTATCAACTTGAAAAAGTGGCACCGAGTCGGTGC	GCGCCGCCACTACCGCCCCGA	((((((..(((...(((((..(((((((.((((....))))...)))))))..))..............((((....)))))))....)))))))))	-22.7	-0.9
Kim2019-SA-lenti293T	CACCCCGGCGACCCGCCCTC	Human	hg38	Lenti	Lenti	Lenti	Cas9	32.8574	Exogenous	AAGCCACCCCGGCGACCCGCCCTCAGGCCT	GTTTTAGAGCTAGAAATAGCAAGTTAAAATAAGGCTAGTCCGTTATCAACTTGAAAAAGTGGCACCGAGTCGGTGC	GCACCCCGGCGACCCGCCCTC	((......))(((..(((...(((((((.((((....))))...)))))))..)))..)))........((((....)))).((((((...))))))	-24.1	-4.8
Kim2019-SA-lenti293T	GCACTTGGCTTGCGGATCCG	Human	hg38	Lenti	Lenti	Lenti	Cas9	78.3774	Exogenous	TTCTGCACTTGGCTTGCGGATCCGTGGCGA	GTTTTAGAGCTAGAAATAGCAAGTTAAAATAAGGCTAGTCCGTTATCAACTTGAAAAAGTGGCACCGAGTCGGTGC	GGCACTTGGCTTGCGGATCCG	..(((((.....((((((((.(((((((.((((....))))...)))))))..))...)))))).............)))))((((((...))))))	-25.9	-1.3
Kim2019-SA-lenti293T	TGATGTAGTCCCGAGGTTTC	Human	hg38	Lenti	Lenti	Lenti	Cas9	1.06533	Exogenous	AGGATGATGTAGTCCCGAGGTTTCTGGGTG	GTTTTAGAGCTAGAAATAGCAAGTTAAAATAAGGCTAGTCCGTTATCAACTTGAAAAAGTGGCACCGAGTCGGTGC	GTGATGTAGTCCCGAGGTTTC	.(((((.........(((((.(((((((.((((....))))...))))))).))))).......)))))((((....)))).((((((...))))))	-20.8	0
Kim2019-SA-lenti293T	ACTTGCTGTACCACCTGCGT	Human	hg38	Lenti	Lenti	Lenti	Cas9	62.5512	Exogenous	TGGTACTTGCTGTACCACCTGCGTAGGCAC	GTTTTAGAGCTAGAAATAGCAAGTTAAAATAAGGCTAGTCCGTTATCAACTTGAAAAAGTGGCACCGAGTCGGTGC	GACTTGCTGTACCACCTGCGT	((((((((((.......((..........)).....))))))))))...((((.(......).))))..((((....)))).((((((...))))))	-21.8	-0.5
Kim2019-SA-lenti293T	GCTGCTGCTGCTGCCGGATG	Human	hg38	Lenti	Lenti	Lenti	Cas9	59.1751	Exogenous	TGCTGCTGCTGCTGCTGCCGGATGTGGTAC	GTTTTAGAGCTAGAAATAGCAAGTTAAAATAAGGCTAGTCCGTTATCAACTTGAAAAAGTGGCACCGAGTCGGTGC	GGCTGCTGCTGCTGCCGGATG	(((.((....)).)))(((((((((((..((((....)))).........)))))))).))).......((((....)))).((((((...))))))	-28.1	-7.9
Kim2019-SA-lenti293T	CCCGGCCGCCGCAGGCCGCG	Human	hg38	Lenti	Lenti	Lenti	Cas9	38.9952	Exogenous	CAAGCCCGGCCGCCGCAGGCCGCGCGGCTC	GTTTTAGAGCTAGAAATAGCAAGTTAAAATAAGGCTAGTCCGTTATCAACTTGAAAAAGTGGCACCGAGTCGGTGC	GCCCGGCCGCCGCAGGCCGCG	((((((((......))))).)))......((((....))))(((((...((((.(......).)))).))))).........((((((...))))))	-28.8	-10
Kim2019-SA-lenti293T	CGCCACCATGGCGGTGCGAC	Human	hg38	Lenti	Lenti	Lenti	Cas9	18.8189	Exogenous	GCGGCGCCACCATGGCGGTGCGACAGGCGC	GTTTTAGAGCTAGAAATAGCAAGTTAAAATAAGGCTAGTCCGTTATCAACTTGAAAAAGTGGCACCGAGTCGGTGC	GCGCCACCATGGCGGTGCGAC	(((((...((..((((((.((.((((...((((....))))(((((...((((.(......).)))).))))).)))).)).)))))).)).)))))	-26.2	-8.3
Kim2019-SA-lenti293T	CACCTGCGGCGCTCTGAGCC	Human	hg38	Lenti	Lenti	Lenti	Cas9	34.8374	Exogenous	CACTCACCTGCGGCGCTCTGAGCCCGGGCG	GTTTTAGAGCTAGAAATAGCAAGTTAAAATAAGGCTAGTCCGTTATCAACTTGAAAAAGTGGCACCGAGTCGGTGC	GCACCTGCGGCGCTCTGAGCC	......((((.(((...(((((((((((.((((....))))...)))))))..))))))))))).....((((....)))).((((((...))))))	-26.9	-4.3
Kim2019-SA-lenti293T	GTTGATCGAGAGCCAGCTGA	Human	hg38	Lenti	Lenti	Lenti	Cas9	65.5433	Exogenous	CAGAGTTGATCGAGAGCCAGCTGAAGGGCG	GTTTTAGAGCTAGAAATAGCAAGTTAAAATAAGGCTAGTCCGTTATCAACTTGAAAAAGTGGCACCGAGTCGGTGC	GGTTGATCGAGAGCCAGCTGA	(((((((.(.(.((.((((..(((((((.((((....))))...)))))))..)))).)).).).)))))))..........((((((...))))))	-28.7	-3.6
Kim2019-SA-lenti293T	CCTCTTGAGAATGGCTTACT	Human	hg38	Lenti	Lenti	Lenti	Cas9	11.5327	Exogenous	ACTGCCTCTTGAGAATGGCTTACTTGGATT	GTTTTAGAGCTAGAAATAGCAAGTTAAAATAAGGCTAGTCCGTTATCAACTTGAAAAAGTGGCACCGAGTCGGTGC	GCCTCTTGAGAATGGCTTACT	......(((.(((((((..(((((((((.((((....))))...))))))).))...)).))))).)))((((....)))).((((((...))))))	-24.4	-3.5
Kim2019-SA-lenti293T	CGAACTTCACCTGACAGGTC	Human	hg38	Lenti	Lenti	Lenti	Cas9	52.4855	Exogenous	CCAGCGAACTTCACCTGACAGGTCAGGTTG	GTTTTAGAGCTAGAAATAGCAAGTTAAAATAAGGCTAGTCCGTTATCAACTTGAAAAAGTGGCACCGAGTCGGTGC	GCGAACTTCACCTGACAGGTC	.............(((.(((((((((((.((((....))))...)))))))..)))).)))........((((....)))).((((((...))))))	-21.1	-1.8
Kim2019-SA-lenti293T	CGGTCAGTACCTTAACATGC	Human	hg38	Lenti	Lenti	Lenti	Cas9	60.7174	Exogenous	GCCCCGGTCAGTACCTTAACATGCCGGTTA	GTTTTAGAGCTAGAAATAGCAAGTTAAAATAAGGCTAGTCCGTTATCAACTTGAAAAAGTGGCACCGAGTCGGTGC	GCGGTCAGTACCTTAACATGC	((((.((((...(((((.(((..(((........)))..))).)))))......))).).)))).....((((....)))).((((((...))))))	-22.6	-1.3
Kim2019-SA-lenti293T	CTGGTATTTGTGTCTGAGGC	Human	hg38	Lenti	Lenti	Lenti	Cas9	1.0285	Exogenous	TGGACTGGTATTTGTGTCTGAGGCTGGCCC	GTTTTAGAGCTAGAAATAGCAAGTTAAAATAAGGCTAGTCCGTTATCAACTTGAAAAAGTGGCACCGAGTCGGTGC	GCTGGTATTTGTGTCTGAGGC	..(((((..((.(.((.((.((((((((.((((....))))...)))))))..).)))).))).)))))((((....)))).((((((...))))))	-21.1	0
Kim2019-SA-lenti293T	ATTAGCCGATCGTTACCTCA	Human	hg38	Lenti	Lenti	Lenti	Cas9	63.4094	Exogenous	CAGGATTAGCCGATCGTTACCTCAAGGGAG	GTTTTAGAGCTAGAAATAGCAAGTTAAAATAAGGCTAGTCCGTTATCAACTTGAAAAAGTGGCACCGAGTCGGTGC	GATTAGCCGATCGTTACCTCA	((((((((.............(((((((.((((....))))...)))))))..))))))))........((((....)))).((((((...))))))	-24.8	-1.2
Kim2019-SA-lenti293T	GATCAGGGCGCGGTAGAAGC	Human	hg38	Lenti	Lenti	Lenti	Cas9	59.0204	Exogenous	CATGGATCAGGGCGCGGTAGAAGCAGGTAG	GTTTTAGAGCTAGAAATAGCAAGTTAAAATAAGGCTAGTCCGTTATCAACTTGAAAAAGTGGCACCGAGTCGGTGC	GGATCAGGGCGCGGTAGAAGC	...(((((..((((.(..((((((((((.((((....))))...)))))))...)))..)))))......))))).......((((((...))))))	-24.1	0
Kim2019-SA-lenti293T	GCTCCGTGCGGGTGGCTGTC	Human	hg38	Lenti	Lenti	Lenti	Cas9	41.6685	Exogenous	GAGAGCTCCGTGCGGGTGGCTGTCAGGTGA	GTTTTAGAGCTAGAAATAGCAAGTTAAAATAAGGCTAGTCCGTTATCAACTTGAAAAAGTGGCACCGAGTCGGTGC	GGCTCCGTGCGGGTGGCTGTC	(((((.((((((((((((...(((((((.((((....))))...)))))))..))))).))).......((((....)))).)))).))))).....	-29.1	-5.5
Kim2019-SA-lenti293T	GCTCGCAGTGCTTTTCCTTC	Human	hg38	Lenti	Lenti	Lenti	Cas9	6.24633	Exogenous	ACCTGCTCGCAGTGCTTTTCCTTCCGGCTG	GTTTTAGAGCTAGAAATAGCAAGTTAAAATAAGGCTAGTCCGTTATCAACTTGAAAAAGTGGCACCGAGTCGGTGC	GGCTCGCAGTGCTTTTCCTTC	((((((..(((((...((((.(((((((.((((....))))...)))))))))))..............((((....))))))))))))))).....	-24.1	-1.2
Kim2019-SA-lenti293T	GATGGCACCCGGGGCCAGCC	Human	hg38	Lenti	Lenti	Lenti	Cas9	9.68519	Exogenous	CTGAGATGGCACCCGGGGCCAGCCAGGGTG	GTTTTAGAGCTAGAAATAGCAAGTTAAAATAAGGCTAGTCCGTTATCAACTTGAAAAAGTGGCACCGAGTCGGTGC	GGATGGCACCCGGGGCCAGCC	.((((((.....((((.(((((((((((.((((....))))...)))))))..)))).)))))))))).((((....)))).((((((...))))))	-31.6	-6.3
Kim2019-SA-lenti293T	GCTGGTCTCTCGAGAATTGA	Human	hg38	Lenti	Lenti	Lenti	Cas9	28.5008	Exogenous	CCTTGCTGGTCTCTCGAGAATTGAAGGGCC	GTTTTAGAGCTAGAAATAGCAAGTTAAAATAAGGCTAGTCCGTTATCAACTTGAAAAAGTGGCACCGAGTCGGTGC	GGCTGGTCTCTCGAGAATTGA	((((((((((((((...)))))((((((.((((....))))...))))))..)))))))))........((((....)))).((((((...))))))	-25.5	-0.7
Kim2019-SA-lenti293T	GGGCGAGGGGGTCACGCCGA	Human	hg38	Lenti	Lenti	Lenti	Cas9	58.9041	Exogenous	ACGGGGGCGAGGGGGTCACGCCGAGGGGCG	GTTTTAGAGCTAGAAATAGCAAGTTAAAATAAGGCTAGTCCGTTATCAACTTGAAAAAGTGGCACCGAGTCGGTGC	GGGGCGAGGGGGTCACGCCGA	..((.((.(((.(...(((..(((((((.((((....))))...)))))))..))).).))).)).)).((((....)))).((((((...))))))	-27.3	-5.6
Kim2019-SA-lenti293T	GATGAAATGACATTCAGAGA	Human	hg38	Lenti	Lenti	Lenti	Cas9	62.4381	Exogenous	TGCTGATGAAATGACATTCAGAGAAGGTAA	GTTTTAGAGCTAGAAATAGCAAGTTAAAATAAGGCTAGTCCGTTATCAACTTGAAAAAGTGGCACCGAGTCGGTGC	GGATGAAATGACATTCAGAGA	(((((......))))).....(((((((.((((....))))...)))))))..................((((....)))).((((((...))))))	-19	-3.4
Kim2019-SA-lenti293T	TACCTATCTACAAAAACTCC	Human	hg38	Lenti	Lenti	Lenti	Cas9	25.3133	Exogenous	GTGCTACCTATCTACAAAAACTCCTGGATC	GTTTTAGAGCTAGAAATAGCAAGTTAAAATAAGGCTAGTCCGTTATCAACTTGAAAAAGTGGCACCGAGTCGGTGC	GTACCTATCTACAAAAACTCC	....(((.((.(.(((((...))))).))).)))......((((((...((((.(......).)))).))))))........((((((...))))))	-16.5	0
Kim2019-SA-lenti293T	GCCCATCTTGACTGAGCCGC	Human	hg38	Lenti	Lenti	Lenti	Cas9	43.9671	Exogenous	TTCCGCCCATCTTGACTGAGCCGCAGGCGA	GTTTTAGAGCTAGAAATAGCAAGTTAAAATAAGGCTAGTCCGTTATCAACTTGAAAAAGTGGCACCGAGTCGGTGC	GGCCCATCTTGACTGAGCCGC	..........((((.((((..(((((((.((((....))))...)))))))..))))))))........((((....)))).((((((...))))))	-27.9	-4.5
Kim2019-SA-lenti293T	TTTTCGAGCGACAATCACAC	Human	hg38	Lenti	Lenti	Lenti	Cas9	43.1145	Exogenous	GGCCTTTTCGAGCGACAATCACACTGGTGA	GTTTTAGAGCTAGAAATAGCAAGTTAAAATAAGGCTAGTCCGTTATCAACTTGAAAAAGTGGCACCGAGTCGGTGC	GTTTTCGAGCGACAATCACAC	(((((.(((((.........))))).))))).........((((((...((((.(......).)))).))))))........((((((...))))))	-19.6	0
Kim2019-SA-lenti293T	TGACATGACAGCTGCACCCA	Human	hg38	Lenti	Lenti	Lenti	Cas9	73.4396	Exogenous	TAGATGACATGACAGCTGCACCCATGGACG	GTTTTAGAGCTAGAAATAGCAAGTTAAAATAAGGCTAGTCCGTTATCAACTTGAAAAAGTGGCACCGAGTCGGTGC	GTGACATGACAGCTGCACCCA	(((((..(((((((.......(((((((.((((....))))...)))))))..)))).))).)))))..((((....)))).((((((...))))))	-23	-1.1
Kim2019-SA-lenti293T	TGCGGCGACGGGCGGAGCCG	Human	hg38	Lenti	Lenti	Lenti	Cas9	18.0121	Exogenous	GCCCTGCGGCGACGGGCGGAGCCGGGGAGC	GTTTTAGAGCTAGAAATAGCAAGTTAAAATAAGGCTAGTCCGTTATCAACTTGAAAAAGTGGCACCGAGTCGGTGC	GTGCGGCGACGGGCGGAGCCG	....((.(((((((..((((.(((((((.((((....))))...)))))))..)))).))))))).)).((((....)))).((((((...))))))	-34.4	-6.9
Kim2019-SA-lenti293T	TCTAGTAACGTAATTACATC	Human	hg38	Lenti	Lenti	Lenti	Cas9	4.5741	Exogenous	TTGCTCTAGTAACGTAATTACATCTGGTTT	GTTTTAGAGCTAGAAATAGCAAGTTAAAATAAGGCTAGTCCGTTATCAACTTGAAAAAGTGGCACCGAGTCGGTGC	GTCTAGTAACGTAATTACATC	.....((((((..(((((...(((((((.((((....))))...)))))))...).)))).))))))..((((....)))).((((((...))))))	-20.3	-0.3
Kim2019-SA-lenti293T	CAGCCTGCGCATCAAATCTC	Human	hg38	Lenti	Lenti	Lenti	Cas9	7.43047	Exogenous	CAAGCAGCCTGCGCATCAAATCTCAGGAAT	GTTTTAGAGCTAGAAATAGCAAGTTAAAATAAGGCTAGTCCGTTATCAACTTGAAAAAGTGGCACCGAGTCGGTGC	GCAGCCTGCGCATCAAATCTC	(((((((..............(((((((.((((....))))...))))))).))))).)).........((((....)))).((((((...))))))	-19.1	-1.3
Kim2019-SA-lenti293T	GAAGTAGCGGCGATAGACCG	Human	hg38	Lenti	Lenti	Lenti	Cas9	38.2489	Exogenous	AGTGGAAGTAGCGGCGATAGACCGCGGGGT	GTTTTAGAGCTAGAAATAGCAAGTTAAAATAAGGCTAGTCCGTTATCAACTTGAAAAAGTGGCACCGAGTCGGTGC	GGAAGTAGCGGCGATAGACCG	....(((((((...(((.((.(((((((.((((....))))...)))))))..)))))..)))))))..((((....)))).((((((...))))))	-29	-2.2
Kim2019-SA-lenti293T	TATCCACAGAAGTAGACGCA	Human	hg38	Lenti	Lenti	Lenti	Cas9	61.885	Exogenous	CGAGTATCCACAGAAGTAGACGCAAGGTAA	GTTTTAGAGCTAGAAATAGCAAGTTAAAATAAGGCTAGTCCGTTATCAACTTGAAAAAGTGGCACCGAGTCGGTGC	GTATCCACAGAAGTAGACGCA	...............(((..(((((((..((((....)))).........))))))).)))........((((....)))).((((((...))))))	-18.4	-1.6
Kim2019-SA-lenti293T	AAAGGATCATCACGAAACTC	Human	hg38	Lenti	Lenti	Lenti	Cas9	58.3668	Exogenous	ATTGAAAGGATCATCACGAAACTCTGGCAT	GTTTTAGAGCTAGAAATAGCAAGTTAAAATAAGGCTAGTCCGTTATCAACTTGAAAAAGTGGCACCGAGTCGGTGC	GAAAGGATCATCACGAAACTC	....((((..........((.(((((((.((((....))))...))))))).))....)))).......((((....)))).((((((...))))))	-18.2	-0.4
Kim2019-SA-lenti293T	CGACCTCCCTGACGCCCCCC	Human	hg38	Lenti	Lenti	Lenti	Cas9	56.1547	Exogenous	AGGCCGACCTCCCTGACGCCCCCCCGGAAG	GTTTTAGAGCTAGAAATAGCAAGTTAAAATAAGGCTAGTCCGTTATCAACTTGAAAAAGTGGCACCGAGTCGGTGC	GCGACCTCCCTGACGCCCCCC	...........(((...((..(((((((.((((....))))...)))))))..))...)))........((((....)))).((((((...))))))	-20.9	-1.2
Kim2019-SA-lenti293T	CTACTGGACCCGCCAACAAG	Human	hg38	Lenti	Lenti	Lenti	Cas9	72.2034	Exogenous	CCAACTACTGGACCCGCCAACAAGAGGGCC	GTTTTAGAGCTAGAAATAGCAAGTTAAAATAAGGCTAGTCCGTTATCAACTTGAAAAAGTGGCACCGAGTCGGTGC	GCTACTGGACCCGCCAACAAG	.....(((((..(((......(((((((.((((....))))...)))))))..)))..)))))......((((....)))).((((((...))))))	-25.6	-1.5
Kim2019-SA-lenti293T	GACACCCTCCAGTTCGTCTG	Human	hg38	Lenti	Lenti	Lenti	Cas9	66.666	Exogenous	GGTGGACACCCTCCAGTTCGTCTGTGGGGA	GTTTTAGAGCTAGAAATAGCAAGTTAAAATAAGGCTAGTCCGTTATCAACTTGAAAAAGTGGCACCGAGTCGGTGC	GGACACCCTCCAGTTCGTCTG	((((..(((((((.....))))((((((.((((....))))...))))))..)))...)))).......((((....)))).((((((...))))))	-23.9	-2.7
Kim2019-SA-lenti293T	ACTTTTTACCTGCTTTGTTA	Human	hg38	Lenti	Lenti	Lenti	Cas9	2.97628	Exogenous	ACTTACTTTTTACCTGCTTTGTTATGGGCT	GTTTTAGAGCTAGAAATAGCAAGTTAAAATAAGGCTAGTCCGTTATCAACTTGAAAAAGTGGCACCGAGTCGGTGC	GACTTTTTACCTGCTTTGTTA	.(((((((..((((((((.......)))))).))......((((((...((((.(......).)))).))))))))))))).((((((...))))))	-21.7	0
Kim2019-SA-lenti293T	GTCAGCAGCAGTGGGGCACT	Human	hg38	Lenti	Lenti	Lenti	Cas9	56.7232	Exogenous	CAGGGTCAGCAGCAGTGGGGCACTGGGGAC	GTTTTAGAGCTAGAAATAGCAAGTTAAAATAAGGCTAGTCCGTTATCAACTTGAAAAAGTGGCACCGAGTCGGTGC	GGTCAGCAGCAGTGGGGCACT	((.(((((((((((...))))))).....((((....)))).............))).).)).......((((....)))).((((((...))))))	-24.1	-1.9
Kim2019-SA-lenti293T	CGGTGGACCGCAGGTTGGGG	Human	hg38	Lenti	Lenti	Lenti	Cas9	46.5378	Exogenous	TAGACGGTGGACCGCAGGTTGGGGTGGATC	GTTTTAGAGCTAGAAATAGCAAGTTAAAATAAGGCTAGTCCGTTATCAACTTGAAAAAGTGGCACCGAGTCGGTGC	GCGGTGGACCGCAGGTTGGGG	((((....)))).((((((..(((((((.((((....))))...)))))))....)))).)).......((((....)))).((((((...))))))	-26.4	-6.3
Kim2019-SA-lenti293T	CTTTCAACCACCTTTACAAT	Human	hg38	Lenti	Lenti	Lenti	Cas9	11.6149	Exogenous	TTCCCTTTCAACCACCTTTACAATTGGTTC	GTTTTAGAGCTAGAAATAGCAAGTTAAAATAAGGCTAGTCCGTTATCAACTTGAAAAAGTGGCACCGAGTCGGTGC	GCTTTCAACCACCTTTACAAT	...........(((......((((((((.((((....))))...)))))))))))..............((((....)))).((((((...))))))	-17.2	0
Kim2019-SA-lenti293T	TACCACAGGCGAGGGACTGT	Human	hg38	Lenti	Lenti	Lenti	Cas9	48.2567	Exogenous	GGTTTACCACAGGCGAGGGACTGTAGGGCT	GTTTTAGAGCTAGAAATAGCAAGTTAAAATAAGGCTAGTCCGTTATCAACTTGAAAAAGTGGCACCGAGTCGGTGC	GTACCACAGGCGAGGGACTGT	........((.((.((((((((((((((.((((....))))...))))))))....)))))).)).)).((((....)))).((((((...))))))	-26.3	-3.2
Kim2019-SA-lenti293T	GCTCTCATCCTACGTGAAGC	Human	hg38	Lenti	Lenti	Lenti	Cas9	49.0581	Exogenous	CACAGCTCTCATCCTACGTGAAGCAGGTGT	GTTTTAGAGCTAGAAATAGCAAGTTAAAATAAGGCTAGTCCGTTATCAACTTGAAAAAGTGGCACCGAGTCGGTGC	GGCTCTCATCCTACGTGAAGC	((((((......((((...))))...))))))........((((((...((((.(......).)))).))))))........((((((...))))))	-22.3	-2.9
Kim2019-SA-lenti293T	CACATCACACAGTCGTCGAG	Human	hg38	Lenti	Lenti	Lenti	Cas9	58.0841	Exogenous	TGTCCACATCACACAGTCGTCGAGAGGCAT	GTTTTAGAGCTAGAAATAGCAAGTTAAAATAAGGCTAGTCCGTTATCAACTTGAAAAAGTGGCACCGAGTCGGTGC	GCACATCACACAGTCGTCGAG	...............(((...(((((((.((((....))))...)))))))..))).............((((....)))).((((((...))))))	-18.8	0
Kim2019-SA-lenti293T	TTGCTTACATTTCCTCATCC	Human	hg38	Lenti	Lenti	Lenti	Cas9	61.0414	Exogenous	CCAGTTGCTTACATTTCCTCATCCCGGAAG	GTTTTAGAGCTAGAAATAGCAAGTTAAAATAAGGCTAGTCCGTTATCAACTTGAAAAAGTGGCACCGAGTCGGTGC	GTTGCTTACATTTCCTCATCC	........(((((..((............((((....))))(((((...((((.(......).)))).)))))))..)))))((((((...))))))	-16.3	0
Kim2019-SA-lenti293T	CTGTGCCCGCATCGCAGTCC	Human	hg38	Lenti	Lenti	Lenti	Cas9	47.3514	Exogenous	GTCCCTGTGCCCGCATCGCAGTCCAGGCCC	GTTTTAGAGCTAGAAATAGCAAGTTAAAATAAGGCTAGTCCGTTATCAACTTGAAAAAGTGGCACCGAGTCGGTGC	GCTGTGCCCGCATCGCAGTCC	((.(((....))).))((((.(((((((.((((....))))...)))))))..))))............((((....)))).((((((...))))))	-21.4	-4.7
Kim2019-SA-lenti293T	TCCTCGACACCAGGGCGTTA	Human	hg38	Lenti	Lenti	Lenti	Cas9	34.2667	Exogenous	GGCGTCCTCGACACCAGGGCGTTATGGTAG	GTTTTAGAGCTAGAAATAGCAAGTTAAAATAAGGCTAGTCCGTTATCAACTTGAAAAAGTGGCACCGAGTCGGTGC	GTCCTCGACACCAGGGCGTTA	(((...)))....((((..((((((((..((((....)))).........)))))))))))).......((((....)))).((((((...))))))	-22.3	-5.3
Kim2019-SA-lenti293T	CCAACACGTGATGATCCAGA	Human	hg38	Lenti	Lenti	Lenti	Cas9	48.6793	Exogenous	GGCTCCAACACGTGATGATCCAGAAGGTAG	GTTTTAGAGCTAGAAATAGCAAGTTAAAATAAGGCTAGTCCGTTATCAACTTGAAAAAGTGGCACCGAGTCGGTGC	GCCAACACGTGATGATCCAGA	......(((.(((...((...(((((((.((((....))))...)))))))..))...)))))).....((((....)))).((((((...))))))	-21.4	0
Kim2019-SA-lenti293T	CCCGAGCCTCGGAGCCGCCG	Human	hg38	Lenti	Lenti	Lenti	Cas9	72.5842	Exogenous	GGTTCCCGAGCCTCGGAGCCGCCGCGGCTG	GTTTTAGAGCTAGAAATAGCAAGTTAAAATAAGGCTAGTCCGTTATCAACTTGAAAAAGTGGCACCGAGTCGGTGC	GCCCGAGCCTCGGAGCCGCCG	((((((..(((((.((((((.(((((((.((((....))))...)))))))..))).............((((....))))))).))))))))).))	-31.9	-5.9
Kim2019-SA-lenti293T	TCAGCAGGTACCCGGTGGTC	Human	hg38	Lenti	Lenti	Lenti	Cas9	56.5214	Exogenous	CGGTTCAGCAGGTACCCGGTGGTCAGGACA	GTTTTAGAGCTAGAAATAGCAAGTTAAAATAAGGCTAGTCCGTTATCAACTTGAAAAAGTGGCACCGAGTCGGTGC	GTCAGCAGGTACCCGGTGGTC	.......((((..(((((((((((((((.((((....))))...)))))))..)))))..))).)))).((((....)))).((((((...))))))	-24	-1.6
Kim2019-SA-lenti293T	CTACGCTCTGACGTACCATT	Human	hg38	Lenti	Lenti	Lenti	Cas9	32.9968	Exogenous	TGTACTACGCTCTGACGTACCATTCGGAGA	GTTTTAGAGCTAGAAATAGCAAGTTAAAATAAGGCTAGTCCGTTATCAACTTGAAAAAGTGGCACCGAGTCGGTGC	GCTACGCTCTGACGTACCATT	.(((.(((((((((......))))..))))))))......((((((...((((.(......).)))).))))))........((((((...))))))	-23.5	-2.1
Kim2019-SA-lenti293T	TATAATACCTCCAGTTCCGC	Human	hg38	Lenti	Lenti	Lenti	Cas9	53.3724	Exogenous	GTACTATAATACCTCCAGTTCCGCTGGCCA	GTTTTAGAGCTAGAAATAGCAAGTTAAAATAAGGCTAGTCCGTTATCAACTTGAAAAAGTGGCACCGAGTCGGTGC	GTATAATACCTCCAGTTCCGC	.................((..(((((((.((((....))))...)))))))..))..............((((....)))).((((((...))))))	-17.9	0
Kim2019-SA-lenti293T	AGCCTTACTCGGAGAAGCAG	Human	hg38	Lenti	Lenti	Lenti	Cas9	85.6061	Exogenous	TCCAAGCCTTACTCGGAGAAGCAGAGGCAG	GTTTTAGAGCTAGAAATAGCAAGTTAAAATAAGGCTAGTCCGTTATCAACTTGAAAAAGTGGCACCGAGTCGGTGC	GAGCCTTACTCGGAGAAGCAG	(((.....)))(((..(((..(((((((.((((....))))...)))))))...)))..))).......((((....)))).((((((...))))))	-26.1	-1.6
Kim2019-SA-lenti293T	ATGATTGCAAGAGAGCGGAA	Human	hg38	Lenti	Lenti	Lenti	Cas9	72.7877	Exogenous	GGATATGATTGCAAGAGAGCGGAAAGGAGA	GTTTTAGAGCTAGAAATAGCAAGTTAAAATAAGGCTAGTCCGTTATCAACTTGAAAAAGTGGCACCGAGTCGGTGC	GATGATTGCAAGAGAGCGGAA	...........((.(((((((((((((..((((....)))).........)))))))..)))))).)).((((....)))).((((((...))))))	-24.1	-1.4
Kim2019-SA-lenti293T	GCCCGTACCTCGGCAATCTC	Human	hg38	Lenti	Lenti	Lenti	Cas9	18.1903	Exogenous	GGTGGCCCGTACCTCGGCAATCTCTGGGGT	GTTTTAGAGCTAGAAATAGCAAGTTAAAATAAGGCTAGTCCGTTATCAACTTGAAAAAGTGGCACCGAGTCGGTGC	GGCCCGTACCTCGGCAATCTC	.(((((...(((((....((.(((((((.((((....))))...))))))).))((((.(...(((......)))...).)))).))))).))).))	-22.2	-3.7
Kim2019-SA-lenti293T	AGTACTCCTCCACGACGCGA	Human	hg38	Lenti	Lenti	Lenti	Cas9	51.6415	Exogenous	ACAAAGTACTCCTCCACGACGCGATGGGAG	GTTTTAGAGCTAGAAATAGCAAGTTAAAATAAGGCTAGTCCGTTATCAACTTGAAAAAGTGGCACCGAGTCGGTGC	GAGTACTCCTCCACGACGCGA	(((.....)))(((....((((((....(((..((..((((.............)))).)).)))...)))))).....)))((((((...))))))	-19.8	-0.6
Kim2019-SA-lenti293T	CGTGCTCACCAGTTTGTTGC	Human	hg38	Lenti	Lenti	Lenti	Cas9	29.4249	Exogenous	TGCTCGTGCTCACCAGTTTGTTGCTGGGGT	GTTTTAGAGCTAGAAATAGCAAGTTAAAATAAGGCTAGTCCGTTATCAACTTGAAAAAGTGGCACCGAGTCGGTGC	GCGTGCTCACCAGTTTGTTGC	(((.(((..((.((.....))(((((((.((((....))))...)))))))..))..))).))).....((((....)))).((((((...))))))	-19	-1
Kim2019-SA-lenti293T	ACTTGCGCAGGCGGCAGGCC	Human	hg38	Lenti	Lenti	Lenti	Cas9	31.9389	Exogenous	AGGCACTTGCGCAGGCGGCAGGCCTGGCAC	GTTTTAGAGCTAGAAATAGCAAGTTAAAATAAGGCTAGTCCGTTATCAACTTGAAAAAGTGGCACCGAGTCGGTGC	GACTTGCGCAGGCGGCAGGCC	..........((((((.(((((((((((.((((....))))...)))))))..)))).).)))))....((((....)))).((((((...))))))	-27.2	-5.7
Kim2019-SA-lenti293T	AAGACCTCAGGGAGCTATGA	Human	hg38	Lenti	Lenti	Lenti	Cas9	52.9673	Exogenous	GGTGAAGACCTCAGGGAGCTATGATGGCAC	GTTTTAGAGCTAGAAATAGCAAGTTAAAATAAGGCTAGTCCGTTATCAACTTGAAAAAGTGGCACCGAGTCGGTGC	GAAGACCTCAGGGAGCTATGA	((.(((....(((((((....(((((((.((((....))))...)))))))..))))..)))))).)).((((....)))).((((((...))))))	-21.2	0
Kim2019-SA-lenti293T	TGTTACAGTGGCCAGTGGTA	Human	hg38	Lenti	Lenti	Lenti	Cas9	58.4348	Exogenous	CCACTGTTACAGTGGCCAGTGGTAGGGGAG	GTTTTAGAGCTAGAAATAGCAAGTTAAAATAAGGCTAGTCCGTTATCAACTTGAAAAAGTGGCACCGAGTCGGTGC	GTGTTACAGTGGCCAGTGGTA	.((.((..(.(((.(((....(((((((.((((....))))...)))))))...))).))))..)).))((((....)))).((((((...))))))	-20.4	-1
Kim2019-SA-lenti293T	GTACGGCCTAATGGCCGTGT	Human	hg38	Lenti	Lenti	Lenti	Cas9	7.13058	Exogenous	GTGGGTACGGCCTAATGGCCGTGTGGGGCC	GTTTTAGAGCTAGAAATAGCAAGTTAAAATAAGGCTAGTCCGTTATCAACTTGAAAAAGTGGCACCGAGTCGGTGC	GGTACGGCCTAATGGCCGTGT	(((((((.((...((((...((((((((.((((....))))...)))))))).)))))).))).)))).((((....)))).((((((...))))))	-29.3	-12.2
Kim2019-SA-lenti293T	ATAGTTCCATCGATTTCAAC	Human	hg38	Lenti	Lenti	Lenti	Cas9	14.8667	Exogenous	ATGTATAGTTCCATCGATTTCAACCGGAAC	GTTTTAGAGCTAGAAATAGCAAGTTAAAATAAGGCTAGTCCGTTATCAACTTGAAAAAGTGGCACCGAGTCGGTGC	GATAGTTCCATCGATTTCAAC	..((((((...((.......)).....)))))).......((((((...((((.(......).)))).))))))........((((((...))))))	-17.6	-0.1
Kim2019-SA-lenti293T	TTTAACTTTAGAACTAGTAA	Human	hg38	Lenti	Lenti	Lenti	Cas9	0.354324	Exogenous	AGTCTTTAACTTTAGAACTAGTAAGGGTTG	GTTTTAGAGCTAGAAATAGCAAGTTAAAATAAGGCTAGTCCGTTATCAACTTGAAAAAGTGGCACCGAGTCGGTGC	GTTTAACTTTAGAACTAGTAA	.((((.((((((((((....)))))))))).)))).....((((((...((((.(......).)))).))))))........((((((...))))))	-23.4	-0.2
Kim2019-SA-lenti293T	TGAGATGGAGGAGTCCGACG	Human	hg38	Lenti	Lenti	Lenti	Cas9	72.8099	Exogenous	ATGATGAGATGGAGGAGTCCGACGTGGAGG	GTTTTAGAGCTAGAAATAGCAAGTTAAAATAAGGCTAGTCCGTTATCAACTTGAAAAAGTGGCACCGAGTCGGTGC	GTGAGATGGAGGAGTCCGACG	.(((((((((..((.((....(((((((.((((....))))...)))))))..))))..)))))).)))((((....)))).((((((...))))))	-28	-2.8
Kim2019-SA-lenti293T	CTGGATTTATGGATGCTTCG	Human	hg38	Lenti	Lenti	Lenti	Cas9	45.5047	Exogenous	CTGGCTGGATTTATGGATGCTTCGAGGGGC	GTTTTAGAGCTAGAAATAGCAAGTTAAAATAAGGCTAGTCCGTTATCAACTTGAAAAAGTGGCACCGAGTCGGTGC	GCTGGATTTATGGATGCTTCG	....(((..((((((((((..(((((((.((((....))))...))))))).))))..)))))).))).((((....)))).((((((...))))))	-27.1	0
Kim2019-SA-lenti293T	TCCCCAGTTCTCCATGGCGC	Human	hg38	Lenti	Lenti	Lenti	Cas9	76.6341	Exogenous	CCAGTCCCCAGTTCTCCATGGCGCCGGCGT	GTTTTAGAGCTAGAAATAGCAAGTTAAAATAAGGCTAGTCCGTTATCAACTTGAAAAAGTGGCACCGAGTCGGTGC	GTCCCCAGTTCTCCATGGCGC	...............((((..(((((((.((((....))))...)))))))...))))...........((((....)))).((((((...))))))	-19.3	-1.8
Kim2019-SA-lenti293T	CCTATACCAGTGAGCTCCGA	Human	hg38	Lenti	Lenti	Lenti	Cas9	70.9903	Exogenous	GATTCCTATACCAGTGAGCTCCGACGGCAG	GTTTTAGAGCTAGAAATAGCAAGTTAAAATAAGGCTAGTCCGTTATCAACTTGAAAAAGTGGCACCGAGTCGGTGC	GCCTATACCAGTGAGCTCCGA	............(.(((((..(((((((.((((....))))...)))))))..))..))).).......((((....)))).((((((...))))))	-19.3	-0.7
Kim2019-SA-lenti293T	CCAAACAGCAAGTAAAATTT	Human	hg38	Lenti	Lenti	Lenti	Cas9	28.6564	Exogenous	AATGCCAAACAGCAAGTAAAATTTGGGTAA	GTTTTAGAGCTAGAAATAGCAAGTTAAAATAAGGCTAGTCCGTTATCAACTTGAAAAAGTGGCACCGAGTCGGTGC	GCCAAACAGCAAGTAAAATTT	((((.....(((((....((((((((((.((((....))))...))))))))))...............)))))......))))((((...))))..	-19.6	-0.7
Kim2019-SA-lenti293T	TAAAGCTTCTACGCAGATTT	Human	hg38	Lenti	Lenti	Lenti	Cas9	0.663633	Exogenous	TTTTTAAAGCTTCTACGCAGATTTTGGACC	GTTTTAGAGCTAGAAATAGCAAGTTAAAATAAGGCTAGTCCGTTATCAACTTGAAAAAGTGGCACCGAGTCGGTGC	GTAAAGCTTCTACGCAGATTT	....(((..(((.((...((((((((((.((((....))))...)))))))))))))))...)))....((((....)))).((((((...))))))	-20.3	-0.9
Kim2019-SA-lenti293T	CACACTGACCTTGCTGCTGG	Human	hg38	Lenti	Lenti	Lenti	Cas9	33.99	Exogenous	CGGCCACACTGACCTTGCTGCTGGAGGCTC	GTTTTAGAGCTAGAAATAGCAAGTTAAAATAAGGCTAGTCCGTTATCAACTTGAAAAAGTGGCACCGAGTCGGTGC	GCACACTGACCTTGCTGCTGG	...((((((((.(((((((..(((((((.((((....))))...)))))))..))).............((((....))))))))..).))))))).	-23.4	-1.4
Kim2019-SA-lenti293T	CACCGCTGCCAGCAGCCAAT	Human	hg38	Lenti	Lenti	Lenti	Cas9	6.36423	Exogenous	CTGCCACCGCTGCCAGCAGCCAATTGGAAC	GTTTTAGAGCTAGAAATAGCAAGTTAAAATAAGGCTAGTCCGTTATCAACTTGAAAAAGTGGCACCGAGTCGGTGC	GCACCGCTGCCAGCAGCCAAT	(((((((((((.((((((..((((((((.((((....))))...)))))))).)))).)).........((((....)))))))....)).))))))	-27.5	-4.2
Kim2019-SA-lenti293T	CCAGGGCGAGGCCGGGACCT	Human	hg38	Lenti	Lenti	Lenti	Cas9	57.1159	Exogenous	GAGGCCAGGGCGAGGCCGGGACCTGGGAGC	GTTTTAGAGCTAGAAATAGCAAGTTAAAATAAGGCTAGTCCGTTATCAACTTGAAAAAGTGGCACCGAGTCGGTGC	GCCAGGGCGAGGCCGGGACCT	.....((((.(((..((.((((((((((.((((....))))...))))))).))))).)))))))....((((....)))).((((((...))))))	-27	-4.8
Kim2019-SA-lenti293T	TATGAACCAGCGCACTGACC	Human	hg38	Lenti	Lenti	Lenti	Cas9	62.0708	Exogenous	CCTCTATGAACCAGCGCACTGACCTGGGCA	GTTTTAGAGCTAGAAATAGCAAGTTAAAATAAGGCTAGTCCGTTATCAACTTGAAAAAGTGGCACCGAGTCGGTGC	GTATGAACCAGCGCACTGACC	...(((...((((.((((.(((((((((.((((....))))...)))))))..)).)))).)))).)))((((....)))).((((((...))))))	-24.6	-1.2
Kim2019-SA-lenti293T	CCGGGTGAAGGCCGTGGATG	Human	hg38	Lenti	Lenti	Lenti	Cas9	45.6853	Exogenous	CTGCCCGGGTGAAGGCCGTGGATGGGGACG	GTTTTAGAGCTAGAAATAGCAAGTTAAAATAAGGCTAGTCCGTTATCAACTTGAAAAAGTGGCACCGAGTCGGTGC	GCCGGGTGAAGGCCGTGGATG	(((.......)))...(((((((((((..((((....)))).........)))))))).))).......((((....)))).((((((...))))))	-24	-5.6
Kim2019-SA-lenti293T	TCCTGGAAAATGGGAGCACT	Human	hg38	Lenti	Lenti	Lenti	Cas9	16.7812	Exogenous	GACATCCTGGAAAATGGGAGCACTGGGAGC	GTTTTAGAGCTAGAAATAGCAAGTTAAAATAAGGCTAGTCCGTTATCAACTTGAAAAAGTGGCACCGAGTCGGTGC	GTCCTGGAAAATGGGAGCACT	......((.(((((((((..((((((((.((((....))))...))))))))..)))..)))))).)).((((....)))).((((((...))))))	-27.3	-3.1
Kim2019-SA-lenti293T	AGTTCACACCGTACATCTCC	Human	hg38	Lenti	Lenti	Lenti	Cas9	50.7637	Exogenous	AAGTAGTTCACACCGTACATCTCCAGGTCC	GTTTTAGAGCTAGAAATAGCAAGTTAAAATAAGGCTAGTCCGTTATCAACTTGAAAAAGTGGCACCGAGTCGGTGC	GAGTTCACACCGTACATCTCC	(((((.....((.((....(((((((((.((((....))))...)))))))..))...)).)).....))))).........((((((...))))))	-17.6	0
Kim2019-SA-lenti293T	GAATTTCTTTTACAAATAAA	Human	hg38	Lenti	Lenti	Lenti	Cas9	0	Exogenous	AAAGGAATTTCTTTTACAAATAAATGGCCA	GTTTTAGAGCTAGAAATAGCAAGTTAAAATAAGGCTAGTCCGTTATCAACTTGAAAAAGTGGCACCGAGTCGGTGC	GGAATTTCTTTTACAAATAAA	(((....((((..........(((((((.((((....))))...)))))))))))....))).......((((....)))).((((((...))))))	-18	0
Kim2019-SA-lenti293T	AAGGTATCCTTCAGAACCTT	Human	hg38	Lenti	Lenti	Lenti	Cas9	38.063	Exogenous	CTGCAAGGTATCCTTCAGAACCTTTGGGAG	GTTTTAGAGCTAGAAATAGCAAGTTAAAATAAGGCTAGTCCGTTATCAACTTGAAAAAGTGGCACCGAGTCGGTGC	GAAGGTATCCTTCAGAACCTT	(((((...)))))....(((((((((((.((((....))))...)))))))))))..............((((....)))).((((((...))))))	-28.5	-5
Kim2019-SA-lenti293T	CCGCCAGTCCCCCCGACGTC	Human	hg38	Lenti	Lenti	Lenti	Cas9	47.7955	Exogenous	GGGGCCGCCAGTCCCCCCGACGTCTGGAGG	GTTTTAGAGCTAGAAATAGCAAGTTAAAATAAGGCTAGTCCGTTATCAACTTGAAAAAGTGGCACCGAGTCGGTGC	GCCGCCAGTCCCCCCGACGTC	...(((.(((.....)))...(((((((.((((....))))...)))))))..))).............((((....)))).((((((...))))))	-19.8	-1.4
Kim2019-SA-lenti293T	TAAGTATCTTCTCTTGTCCA	Human	hg38	Lenti	Lenti	Lenti	Cas9	78.3148	Exogenous	GCTATAAGTATCTTCTCTTGTCCATGGTGA	GTTTTAGAGCTAGAAATAGCAAGTTAAAATAAGGCTAGTCCGTTATCAACTTGAAAAAGTGGCACCGAGTCGGTGC	GTAAGTATCTTCTCTTGTCCA	.............((.(((..(((((((.((((....))))...)))))))..))).))..........((((....)))).((((((...))))))	-19.1	-0.2
Kim2019-SA-lenti293T	CTTCTTGCGTTCCTCAGTAC	Human	hg38	Lenti	Lenti	Lenti	Cas9	20.3996	Exogenous	ACTTCTTCTTGCGTTCCTCAGTACTGGGTG	GTTTTAGAGCTAGAAATAGCAAGTTAAAATAAGGCTAGTCCGTTATCAACTTGAAAAAGTGGCACCGAGTCGGTGC	GCTTCTTGCGTTCCTCAGTAC	((((...((((........))))....)))).........((((((...((((.(......).)))).))))))........((((((...))))))	-20.8	-1.5
Kim2019-SA-lenti293T	ACTGTTCCATCCAAACGACC	Human	hg38	Lenti	Lenti	Lenti	Cas9	50.1691	Exogenous	GAGAACTGTTCCATCCAAACGACCAGGTCA	GTTTTAGAGCTAGAAATAGCAAGTTAAAATAAGGCTAGTCCGTTATCAACTTGAAAAAGTGGCACCGAGTCGGTGC	GACTGTTCCATCCAAACGACC	(((((............(.(((((((((.((((....))))...)))))))..))))))))........((((....)))).((((((...))))))	-17.6	0
Kim2019-SA-lenti293T	CGCAGCCACAAGTTCGTGCC	Human	hg38	Lenti	Lenti	Lenti	Cas9	43.3984	Exogenous	CAAGCGCAGCCACAAGTTCGTGCCTGGTGC	GTTTTAGAGCTAGAAATAGCAAGTTAAAATAAGGCTAGTCCGTTATCAACTTGAAAAAGTGGCACCGAGTCGGTGC	GCGCAGCCACAAGTTCGTGCC	.(((.....(((((((..((((((((((.((((....))))...)))))))..)))..).........)))))).....)))((((((...))))))	-23	-4.8
Kim2019-SA-lenti293T	TTTGTGACAGTGATGAAATC	Human	hg38	Lenti	Lenti	Lenti	Cas9	16.7655	Exogenous	TACCTTTGTGACAGTGATGAAATCTGGTCC	GTTTTAGAGCTAGAAATAGCAAGTTAAAATAAGGCTAGTCCGTTATCAACTTGAAAAAGTGGCACCGAGTCGGTGC	GTTTGTGACAGTGATGAAATC	(((.(((((.(.(((......(((((((.((((....))))...))))))).......))))))))).)))...........((((((...))))))	-19.8	0
Kim2019-SA-lenti293T	CTGCAGGGCGGACTCTTCCC	Human	hg38	Lenti	Lenti	Lenti	Cas9	50.021	Exogenous	GGAGCTGCAGGGCGGACTCTTCCCAGGAGA	GTTTTAGAGCTAGAAATAGCAAGTTAAAATAAGGCTAGTCCGTTATCAACTTGAAAAAGTGGCACCGAGTCGGTGC	GCTGCAGGGCGGACTCTTCCC	.......((((((((...((.(((((((.((((....))))...)))))))..))..))))))))....((((....)))).((((((...))))))	-28.1	-4.1
Kim2019-SA-lenti293T	GCTGTCGACCATCGTGTCTA	Human	hg38	Lenti	Lenti	Lenti	Cas9	54.3657	Exogenous	GGAGGCTGTCGACCATCGTGTCTATGGTGA	GTTTTAGAGCTAGAAATAGCAAGTTAAAATAAGGCTAGTCCGTTATCAACTTGAAAAAGTGGCACCGAGTCGGTGC	GGCTGTCGACCATCGTGTCTA	...((..(((...(..((((.(((((((.((((....))))...))))))).))))..)...)))..))((((....)))).((((((...))))))	-23.4	-1.8
Kim2019-SA-lenti293T	ATCGAAAGCGCCAACAACAC	Human	hg38	Lenti	Lenti	Lenti	Cas9	59.8973	Exogenous	CTGGATCGAAAGCGCCAACAACACTGGCAA	GTTTTAGAGCTAGAAATAGCAAGTTAAAATAAGGCTAGTCCGTTATCAACTTGAAAAAGTGGCACCGAGTCGGTGC	GATCGAAAGCGCCAACAACAC	....((.((((.......(..(((((((.((((....))))...)))))))..).......)))).)).((((....)))).((((((...))))))	-18.7	0
Kim2019-SA-lenti293T	GTGCATCCACTGCCATCACG	Human	hg38	Lenti	Lenti	Lenti	Cas9	77.7817	Exogenous	GCCAGTGCATCCACTGCCATCACGCGGTAC	GTTTTAGAGCTAGAAATAGCAAGTTAAAATAAGGCTAGTCCGTTATCAACTTGAAAAAGTGGCACCGAGTCGGTGC	GGTGCATCCACTGCCATCACG	((((.((..((((((......(((((((.((((....))))...)))))))..))).)))..)))))).((((....)))).((((((...))))))	-21.5	-3
Kim2019-SA-lenti293T	GCCCTGAAGCAATACGGAGA	Human	hg38	Lenti	Lenti	Lenti	Cas9	49.2182	Exogenous	CTCTGCCCTGAAGCAATACGGAGAAGGCAT	GTTTTAGAGCTAGAAATAGCAAGTTAAAATAAGGCTAGTCCGTTATCAACTTGAAAAAGTGGCACCGAGTCGGTGC	GGCCCTGAAGCAATACGGAGA	.((......))...(((((.(((((((..((((....)))).........)))))))..))))).....((((....)))).((((((...))))))	-22.8	-0.6
Kim2019-SA-lenti293T	TGTGTTTCAGGTCGTCATGT	Human	hg38	Lenti	Lenti	Lenti	Cas9	50.5288	Exogenous	CAATTGTGTTTCAGGTCGTCATGTTGGCAA	GTTTTAGAGCTAGAAATAGCAAGTTAAAATAAGGCTAGTCCGTTATCAACTTGAAAAAGTGGCACCGAGTCGGTGC	GTGTGTTTCAGGTCGTCATGT	...((((((((.((.............)).)).)))))).((((((...((((.(......).)))).))))))........((((((...))))))	-20.4	0
Kim2019-SA-lenti293T	CAGAACTCCTCTATATCATA	Human	hg38	Lenti	Lenti	Lenti	Cas9	44.4807	Exogenous	CTGGCAGAACTCCTCTATATCATACGGCAG	GTTTTAGAGCTAGAAATAGCAAGTTAAAATAAGGCTAGTCCGTTATCAACTTGAAAAAGTGGCACCGAGTCGGTGC	GCAGAACTCCTCTATATCATA	...........((((.((.(((((....))))))).))))((((((...((((.(......).)))).))))))........((((((...))))))	-18.7	0
Kim2019-SA-lenti293T	CCTGTACAATAGTGCCCCAC	Human	hg38	Lenti	Lenti	Lenti	Cas9	47.7192	Exogenous	ATTCCCTGTACAATAGTGCCCCACTGGAGG	GTTTTAGAGCTAGAAATAGCAAGTTAAAATAAGGCTAGTCCGTTATCAACTTGAAAAAGTGGCACCGAGTCGGTGC	GCCTGTACAATAGTGCCCCAC	((((((((....)))).....(((((((.((((....))))...))))))).)))).............((((....)))).((((((...))))))	-21.8	-2.4
Kim2019-SA-lenti293T	GCACCCGTCTAAGTTCATGA	Human	hg38	Lenti	Lenti	Lenti	Cas9	66.4472	Exogenous	TAAGGCACCCGTCTAAGTTCATGATGGTAA	GTTTTAGAGCTAGAAATAGCAAGTTAAAATAAGGCTAGTCCGTTATCAACTTGAAAAAGTGGCACCGAGTCGGTGC	GGCACCCGTCTAAGTTCATGA	((.((..((((..........(((((((.((((....))))...))))))).))))..)))).......((((....)))).((((((...))))))	-18.8	-1.1
Kim2019-SA-lenti293T	GGAAAGCGCTTCATCAGCAC	Human	hg38	Lenti	Lenti	Lenti	Cas9	57.8091	Exogenous	GACAGGAAAGCGCTTCATCAGCACAGGTGA	GTTTTAGAGCTAGAAATAGCAAGTTAAAATAAGGCTAGTCCGTTATCAACTTGAAAAAGTGGCACCGAGTCGGTGC	GGGAAAGCGCTTCATCAGCAC	(((..(((.(((.........(((((((.((((....))))...)))))))))))))..))).......((((....)))).((((((...))))))	-21.1	-1.4
Kim2019-SA-lenti293T	AGGATGGGGAAAACCCCCAG	Human	hg38	Lenti	Lenti	Lenti	Cas9	52.8926	Exogenous	AATGAGGATGGGGAAAACCCCCAGCGGCAG	GTTTTAGAGCTAGAAATAGCAAGTTAAAATAAGGCTAGTCCGTTATCAACTTGAAAAAGTGGCACCGAGTCGGTGC	GAGGATGGGGAAAACCCCCAG	..((((((((.....))))..(((((((.((((....))))...))))))).......)))).......((((....)))).((((((...))))))	-24.8	-8.1
Kim2019-SA-lenti293T	TGCAATACCTGATTGTCTTC	Human	hg38	Lenti	Lenti	Lenti	Cas9	19.1966	Exogenous	ATACTGCAATACCTGATTGTCTTCAGGCAA	GTTTTAGAGCTAGAAATAGCAAGTTAAAATAAGGCTAGTCCGTTATCAACTTGAAAAAGTGGCACCGAGTCGGTGC	GTGCAATACCTGATTGTCTTC	.....(((.(.(((((((((.(((((((.((((....))))...)))))))))))).)))).).)))..((((....)))).((((((...))))))	-22.9	-1.4
Kim2019-SA-lenti293T	CAGGGGTGGGGGCAGAGATT	Human	hg38	Lenti	Lenti	Lenti	Cas9	11.5821	Exogenous	AGGGCAGGGGTGGGGGCAGAGATTTGGGAG	GTTTTAGAGCTAGAAATAGCAAGTTAAAATAAGGCTAGTCCGTTATCAACTTGAAAAAGTGGCACCGAGTCGGTGC	GCAGGGGTGGGGGCAGAGATT	.(((((((((((((..((.(((((((((.((((....))))...)))))))))..)).)))).)))))..))))........((((((...))))))	-26.9	0
Kim2019-SA-lenti293T	AGGGCTCAGCGCTCCCGATG	Human	hg38	Lenti	Lenti	Lenti	Cas9	51.3274	Exogenous	GAAGAGGGCTCAGCGCTCCCGATGCGGGAT	GTTTTAGAGCTAGAAATAGCAAGTTAAAATAAGGCTAGTCCGTTATCAACTTGAAAAAGTGGCACCGAGTCGGTGC	GAGGGCTCAGCGCTCCCGATG	..(((((.(((..........(((((((.((((....))))...)))))))...)))))))).......((((....)))).((((((...))))))	-24.2	-5.5
Kim2019-SA-lenti293T	CGCGCGCGCGCGCACGCACG	Human	hg38	Lenti	Lenti	Lenti	Cas9	1.70953	Exogenous	CCCGCGCGCGCGCGCGCACGCACGTGGCCC	GTTTTAGAGCTAGAAATAGCAAGTTAAAATAAGGCTAGTCCGTTATCAACTTGAAAAAGTGGCACCGAGTCGGTGC	GCGCGCGCGCGCGCACGCACG	(((((....)))))..((...(((((((.((((....))))...)))))))...)).............((((....)))).((((((...))))))	-27.6	-9.2
Kim2019-SA-lenti293T	GCGGTGATGCACGCCAAAGC	Human	hg38	Lenti	Lenti	Lenti	Cas9	32.4211	Exogenous	GGGTGCGGTGATGCACGCCAAAGCTGGAGC	GTTTTAGAGCTAGAAATAGCAAGTTAAAATAAGGCTAGTCCGTTATCAACTTGAAAAAGTGGCACCGAGTCGGTGC	GGCGGTGATGCACGCCAAAGC	((((........))))..((((((((((.((((....))))...)))))))...)))............((((....)))).((((((...))))))	-25.2	-7.8
Kim2019-SA-lenti293T	TCATGAACTCCTCGCCGTTC	Human	hg38	Lenti	Lenti	Lenti	Cas9	11.6192	Exogenous	AAATTCATGAACTCCTCGCCGTTCAGGGCG	GTTTTAGAGCTAGAAATAGCAAGTTAAAATAAGGCTAGTCCGTTATCAACTTGAAAAAGTGGCACCGAGTCGGTGC	GTCATGAACTCCTCGCCGTTC	...((((....((.(((....(((((((.((((....))))...)))))))..))).))....))))..((((....)))).((((((...))))))	-21.1	-1.4
Kim2019-SA-lenti293T	GTTGCTCGCTGGGGCGGTGC	Human	hg38	Lenti	Lenti	Lenti	Cas9	36.5248	Exogenous	ACGCGTTGCTCGCTGGGGCGGTGCCGGTGG	GTTTTAGAGCTAGAAATAGCAAGTTAAAATAAGGCTAGTCCGTTATCAACTTGAAAAAGTGGCACCGAGTCGGTGC	GGTTGCTCGCTGGGGCGGTGC	.......((((((..(((((((((((((.((((....))))...)))))))..((.....)).......((((....)))).))))))..)))))).	-24.6	-5.8
Kim2019-SA-lenti293T	CATGGCCGCGCACAGGCCGG	Human	hg38	Lenti	Lenti	Lenti	Cas9	66.2447	Exogenous	AGGACATGGCCGCGCACAGGCCGGTGGAAT	GTTTTAGAGCTAGAAATAGCAAGTTAAAATAAGGCTAGTCCGTTATCAACTTGAAAAAGTGGCACCGAGTCGGTGC	GCATGGCCGCGCACAGGCCGG	...(((..(((.((.((((..(((((((.((((....))))...)))))))..)))).)).)))..)))((((....)))).((((((...))))))	-27.1	-7.8
Kim2019-SA-lenti293T	TAAAAATTTACATGACACAG	Human	hg38	Lenti	Lenti	Lenti	Cas9	19.1208	Exogenous	TACTTAAAAATTTACATGACACAGAGGACT	GTTTTAGAGCTAGAAATAGCAAGTTAAAATAAGGCTAGTCCGTTATCAACTTGAAAAAGTGGCACCGAGTCGGTGC	GTAAAAATTTACATGACACAG	((((....))))..(((...(((((((..((((....)))).........))))))).)))........((((....)))).((((((...))))))	-18.1	-1
Kim2019-SA-lenti293T	CCCTGACACTGAAGCTGTTC	Human	hg38	Lenti	Lenti	Lenti	Cas9	32.0153	Exogenous	GGAACCCTGACACTGAAGCTGTTCTGGTTG	GTTTTAGAGCTAGAAATAGCAAGTTAAAATAAGGCTAGTCCGTTATCAACTTGAAAAAGTGGCACCGAGTCGGTGC	GCCCTGACACTGAAGCTGTTC	((.(((((.(((((((.....))))))).((((.......((((((...((((.(......).)))).))))))......)))).....))))).))	-21.2	0
Kim2019-SA-lenti293T	AGCTGCTCACCACGACGCCA	Human	hg38	Lenti	Lenti	Lenti	Cas9	64.9663	Exogenous	GCCGAGCTGCTCACCACGACGCCAGGGCTG	GTTTTAGAGCTAGAAATAGCAAGTTAAAATAAGGCTAGTCCGTTATCAACTTGAAAAAGTGGCACCGAGTCGGTGC	GAGCTGCTCACCACGACGCCA	(((...))).....((((((.(((((((.((((....))))...)))))))..)))..)))........((((....)))).((((((...))))))	-22.5	-0.8
Kim2019-SA-lenti293T	CTGTAAAAAGTTTAATAATA	Human	hg38	Lenti	Lenti	Lenti	Cas9	7.15115	Exogenous	CTTACTGTAAAAAGTTTAATAATATGGGCA	GTTTTAGAGCTAGAAATAGCAAGTTAAAATAAGGCTAGTCCGTTATCAACTTGAAAAAGTGGCACCGAGTCGGTGC	GCTGTAAAAAGTTTAATAATA	(((.....(((((((((..((((((((..((((....)))).........))))))))....))))..))))).....))).((((((...))))))	-19.5	-0.3
Kim2019-SA-lenti293T	TACGAGCGCTTTGTGCCCCG	Human	hg38	Lenti	Lenti	Lenti	Cas9	76.7536	Exogenous	CAACTACGAGCGCTTTGTGCCCCGCGGCGC	GTTTTAGAGCTAGAAATAGCAAGTTAAAATAAGGCTAGTCCGTTATCAACTTGAAAAAGTGGCACCGAGTCGGTGC	GTACGAGCGCTTTGTGCCCCG	.....((((..(((.(((...(((((((.((((....))))...)))))))..))))))..))))....((((....)))).((((((...))))))	-22.8	-4
Kim2019-SA-lenti293T	AGCACGCCCACCGGTCGCGA	Human	hg38	Lenti	Lenti	Lenti	Cas9	35.6669	Exogenous	CAGCAGCACGCCCACCGGTCGCGACGGGGT	GTTTTAGAGCTAGAAATAGCAAGTTAAAATAAGGCTAGTCCGTTATCAACTTGAAAAAGTGGCACCGAGTCGGTGC	GAGCACGCCCACCGGTCGCGA	.....((((.((((((.((.(.((((...((((....))))(((((...((((.(......).)))).)))))..)))).).)))))).)).)))).	-23.7	-3.1
Kim2019-SA-lenti293T	AAGATGTTTGGTATTGTGGT	Human	hg38	Lenti	Lenti	Lenti	Cas9	76.1292	Exogenous	AGGTAAGATGTTTGGTATTGTGGTGGGGAT	GTTTTAGAGCTAGAAATAGCAAGTTAAAATAAGGCTAGTCCGTTATCAACTTGAAAAAGTGGCACCGAGTCGGTGC	GAAGATGTTTGGTATTGTGGT	...((((..(((.(((((..((((((((.((((....))))...))))))))..)).)))))).)))).((((....)))).((((((...))))))	-23	0
Kim2019-SA-lenti293T	GCAGTTCTGACCCGAGTTTA	Human	hg38	Lenti	Lenti	Lenti	Cas9	14.1666	Exogenous	TTAGGCAGTTCTGACCCGAGTTTACGGTAG	GTTTTAGAGCTAGAAATAGCAAGTTAAAATAAGGCTAGTCCGTTATCAACTTGAAAAAGTGGCACCGAGTCGGTGC	GGCAGTTCTGACCCGAGTTTA	.........(((...(((((.(((((((.((((....))))...))))))).))))).)))........((((....)))).((((((...))))))	-21.3	-0.7
Kim2019-SA-lenti293T	GAATTTGGGCCTGACTCCGG	Human	hg38	Lenti	Lenti	Lenti	Cas9	2.33694	Exogenous	GGCCGAATTTGGGCCTGACTCCGGCGGGAG	GTTTTAGAGCTAGAAATAGCAAGTTAAAATAAGGCTAGTCCGTTATCAACTTGAAAAAGTGGCACCGAGTCGGTGC	GGAATTTGGGCCTGACTCCGG	.((...(((((..(...((..(((((((.((((....))))...)))))))..)))..)))))...)).((((....)))).((((((...))))))	-23.3	-1.7
Kim2019-SA-lenti293T	CTACTGGAACCTTGTTTCTC	Human	hg38	Lenti	Lenti	Lenti	Cas9	12.5148	Exogenous	AGAACTACTGGAACCTTGTTTCTCTGGGTG	GTTTTAGAGCTAGAAATAGCAAGTTAAAATAAGGCTAGTCCGTTATCAACTTGAAAAAGTGGCACCGAGTCGGTGC	GCTACTGGAACCTTGTTTCTC	...(((((..((((((((.((......))((((....))))......))))))))))))).........((((....)))).((((((...))))))	-22.1	-1.7
Kim2019-SA-lenti293T	AGTGACATAGCAGCTGCTAT	Human	hg38	Lenti	Lenti	Lenti	Cas9	37.7541	Exogenous	ACTCAGTGACATAGCAGCTGCTATAGGTTG	GTTTTAGAGCTAGAAATAGCAAGTTAAAATAAGGCTAGTCCGTTATCAACTTGAAAAAGTGGCACCGAGTCGGTGC	GAGTGACATAGCAGCTGCTAT	((((...(((((.((((((.((((((((.((((....))))...)))))))).))).)))..)))))..)))).........((((((...))))))	-26.3	-3.6
Kim2019-SA-lenti293T	CCCTCACGCAGCGGCCCTCC	Human	hg38	Lenti	Lenti	Lenti	Cas9	19.611	Exogenous	TTCTCCCTCACGCAGCGGCCCTCCAGGCAC	GTTTTAGAGCTAGAAATAGCAAGTTAAAATAAGGCTAGTCCGTTATCAACTTGAAAAAGTGGCACCGAGTCGGTGC	GCCCTCACGCAGCGGCCCTCC	((......))(((((((((..(((((((.((((....))))...))))))).)))...).)))))....((((....)))).((((((...))))))	-23.1	-3.5
Kim2019-SA-lenti293T	GGTCTTCGTAGTGTCGCTCG	Human	hg38	Lenti	Lenti	Lenti	Cas9	87.5097	Exogenous	TAGGGGTCTTCGTAGTGTCGCTCGGGGTCA	GTTTTAGAGCTAGAAATAGCAAGTTAAAATAAGGCTAGTCCGTTATCAACTTGAAAAAGTGGCACCGAGTCGGTGC	GGGTCTTCGTAGTGTCGCTCG	........(((.((..(((((((......((((.......((((((...((((.(......).)))).))))))......))))))))))))).)))	-21.3	-1.2
Kim2019-SA-lenti293T	TAGAAGGTGAATTCTGAGCC	Human	hg38	Lenti	Lenti	Lenti	Cas9	34.1965	Exogenous	AATGTAGAAGGTGAATTCTGAGCCAGGCAG	GTTTTAGAGCTAGAAATAGCAAGTTAAAATAAGGCTAGTCCGTTATCAACTTGAAAAAGTGGCACCGAGTCGGTGC	GTAGAAGGTGAATTCTGAGCC	......(((((...((.(((((((((((.((((....))))...)))))))..))))))....))))).((((....)))).((((((...))))))	-24.9	-2.5
Kim2019-SA-lenti293T	ACTAGATGTGATATTACAGT	Human	hg38	Lenti	Lenti	Lenti	Cas9	39.1808	Exogenous	TCAAACTAGATGTGATATTACAGTTGGGAA	GTTTTAGAGCTAGAAATAGCAAGTTAAAATAAGGCTAGTCCGTTATCAACTTGAAAAAGTGGCACCGAGTCGGTGC	GACTAGATGTGATATTACAGT	((((((.((((....)))).((((((((.((((....))))...))))))))...))))))........((((....)))).((((((...))))))	-22.5	-0.5
Kim2019-SA-lenti293T	TATATAGATATATAGATATA	Human	hg38	Lenti	Lenti	Lenti	Cas9	0.669856	Exogenous	TGAATATATAGATATATAGATATATGGGTC	GTTTTAGAGCTAGAAATAGCAAGTTAAAATAAGGCTAGTCCGTTATCAACTTGAAAAAGTGGCACCGAGTCGGTGC	GTATATAGATATATAGATATA	.......((((.((.(((.((((((((..((((....)))).........))))))))))).)))))).((((....)))).((((((...))))))	-20.2	0
Kim2019-SA-lenti293T	TAGGTAACTCCAGAAGATCC	Human	hg38	Lenti	Lenti	Lenti	Cas9	80.8096	Exogenous	TTCCTAGGTAACTCCAGAAGATCCCGGAGC	GTTTTAGAGCTAGAAATAGCAAGTTAAAATAAGGCTAGTCCGTTATCAACTTGAAAAAGTGGCACCGAGTCGGTGC	GTAGGTAACTCCAGAAGATCC	...((((((....((....(((((((((.((((....))))...)))))))..))....)).)))))).((((....)))).((((((...))))))	-20.3	-0.7
Kim2019-SA-lenti293T	CTATTCAGTGTATGTGTACA	Human	hg38	Lenti	Lenti	Lenti	Cas9	68.5939	Exogenous	AGAGCTATTCAGTGTATGTGTACAAGGTGC	GTTTTAGAGCTAGAAATAGCAAGTTAAAATAAGGCTAGTCCGTTATCAACTTGAAAAAGTGGCACCGAGTCGGTGC	GCTATTCAGTGTATGTGTACA	(((....(.((((....)))).).....))).........((((((...((((.(......).)))).))))))........((((((...))))))	-17.7	0
Kim2019-SA-lenti293T	CTTTGTGCAGAGGCGAGTCC	Human	hg38	Lenti	Lenti	Lenti	Cas9	63.6058	Exogenous	AGGGCTTTGTGCAGAGGCGAGTCCTGGCAA	GTTTTAGAGCTAGAAATAGCAAGTTAAAATAAGGCTAGTCCGTTATCAACTTGAAAAAGTGGCACCGAGTCGGTGC	GCTTTGTGCAGAGGCGAGTCC	((.....))...(((.((((.(((((((.((((....))))...)))))))..)))).)))........((((....)))).((((((...))))))	-23.5	-4.3
Kim2019-SA-lenti293T	CTCATATCCAATTCACCAGC	Human	hg38	Lenti	Lenti	Lenti	Cas9	34.7543	Exogenous	GTGACTCATATCCAATTCACCAGCTGGCCA	GTTTTAGAGCTAGAAATAGCAAGTTAAAATAAGGCTAGTCCGTTATCAACTTGAAAAAGTGGCACCGAGTCGGTGC	GCTCATATCCAATTCACCAGC	...............((.((((((((((.((((....))))...)))))))...))).)).........((((....)))).((((((...))))))	-18	0
Kim2019-SA-lenti293T	GGCCGTCTTGTATATCATCT	Human	hg38	Lenti	Lenti	Lenti	Cas9	19.4152	Exogenous	ATGTGGCCGTCTTGTATATCATCTTGGTTT	GTTTTAGAGCTAGAAATAGCAAGTTAAAATAAGGCTAGTCCGTTATCAACTTGAAAAAGTGGCACCGAGTCGGTGC	GGGCCGTCTTGTATATCATCT	((((.(((((((......((((...))))((((....))))........)))))))..)))).......((((....)))).((((((...))))))	-23.5	0
Kim2019-SA-lenti293T	ATTTGGTAAGCCACCAGCCA	Human	hg38	Lenti	Lenti	Lenti	Cas9	26.4452	Exogenous	TTGGATTTGGTAAGCCACCAGCCAAGGAGA	GTTTTAGAGCTAGAAATAGCAAGTTAAAATAAGGCTAGTCCGTTATCAACTTGAAAAAGTGGCACCGAGTCGGTGC	GATTTGGTAAGCCACCAGCCA	....((((((...((.((((.(((((((.((((....))))...)))))))..)))).))...))))))((((....)))).((((((...))))))	-27.2	-3
Kim2019-SA-lenti293T	GTTCTTCTGATCAGGTTGAA	Human	hg38	Lenti	Lenti	Lenti	Cas9	23.1124	Exogenous	GGCCGTTCTTCTGATCAGGTTGAAAGGACT	GTTTTAGAGCTAGAAATAGCAAGTTAAAATAAGGCTAGTCCGTTATCAACTTGAAAAAGTGGCACCGAGTCGGTGC	GGTTCTTCTGATCAGGTTGAA	...........((((((((((((((((..((((....)))).........))))))).........))))))))).......((((((...))))))	-22.3	-0.9
Kim2019-SA-lenti293T	TACGAATGAGAGAACTACTG	Human	hg38	Lenti	Lenti	Lenti	Cas9	89.5518	Exogenous	ATTGTACGAATGAGAGAACTACTGTGGAGA	GTTTTAGAGCTAGAAATAGCAAGTTAAAATAAGGCTAGTCCGTTATCAACTTGAAAAAGTGGCACCGAGTCGGTGC	GTACGAATGAGAGAACTACTG	..........((.(((.((((((((((..((((....)))).........))))))))))..))).)).((((....)))).((((((...))))))	-22.1	0
Kim2019-SA-lenti293T	AAAAAGCGCAAAGTAGAGCC	Human	hg38	Lenti	Lenti	Lenti	Cas9	22.5731	Exogenous	TTCTAAAAAGCGCAAAGTAGAGCCAGGAGA	GTTTTAGAGCTAGAAATAGCAAGTTAAAATAAGGCTAGTCCGTTATCAACTTGAAAAAGTGGCACCGAGTCGGTGC	GAAAAAGCGCAAAGTAGAGCC	.....((((....(...(((((((((((.((((....))))...)))))))..))))...)))))....((((....)))).((((((...))))))	-21.7	-0.6
Kim2019-SA-lenti293T	CACCACACTTGATGACCCCC	Human	hg38	Lenti	Lenti	Lenti	Cas9	58.5221	Exogenous	GCATCACCACACTTGATGACCCCCTGGGTA	GTTTTAGAGCTAGAAATAGCAAGTTAAAATAAGGCTAGTCCGTTATCAACTTGAAAAAGTGGCACCGAGTCGGTGC	GCACCACACTTGATGACCCCC	(((((.....(((((((((..(((((((.((((....))))...)))))))..)).......)))))))((((....))))(((.....))))))))	-22.6	0
Kim2019-SA-lenti293T	GAAATTCCAGTGACTAGTAA	Human	hg38	Lenti	Lenti	Lenti	Cas9	4.36573	Exogenous	AGCAGAAATTCCAGTGACTAGTAATGGAGA	GTTTTAGAGCTAGAAATAGCAAGTTAAAATAAGGCTAGTCCGTTATCAACTTGAAAAAGTGGCACCGAGTCGGTGC	GGAAATTCCAGTGACTAGTAA	(((...))).(.(((((((..(((((((.((((....))))...)))))))...)))))))).......((((....)))).((((((...))))))	-26.6	-1.5
Kim2019-SA-lenti293T	CCATCCACGTGTTCTACTGC	Human	hg38	Lenti	Lenti	Lenti	Cas9	49.1094	Exogenous	GAAGCCATCCACGTGTTCTACTGCAGGAGT	GTTTTAGAGCTAGAAATAGCAAGTTAAAATAAGGCTAGTCCGTTATCAACTTGAAAAAGTGGCACCGAGTCGGTGC	GCCATCCACGTGTTCTACTGC	.......(((.(..(((((..(((((((.((((....))))...)))))))..)).))).)))).....((((....)))).((((((...))))))	-20.3	0
Kim2019-SA-lenti293T	GCTGTAGGGGCAACTAGGGC	Human	hg38	Lenti	Lenti	Lenti	Cas9	28.9622	Exogenous	GAGGGCTGTAGGGGCAACTAGGGCGGGTCT	GTTTTAGAGCTAGAAATAGCAAGTTAAAATAAGGCTAGTCCGTTATCAACTTGAAAAAGTGGCACCGAGTCGGTGC	GGCTGTAGGGGCAACTAGGGC	....((((.((..(((((...(((((((.((((....))))...)))))))....))))))).))))..((((....)))).((((((...))))))	-25.1	-6.7
Kim2019-SA-lenti293T	CAGTGTGCGGGAACGCTGTC	Human	hg38	Lenti	Lenti	Lenti	Cas9	51.9009	Exogenous	CATGCAGTGTGCGGGAACGCTGTCTGGAGG	GTTTTAGAGCTAGAAATAGCAAGTTAAAATAAGGCTAGTCCGTTATCAACTTGAAAAAGTGGCACCGAGTCGGTGC	GCAGTGTGCGGGAACGCTGTC	.......(((((...(((...(((((((.((((....))))...)))))))..)))...))))).....((((....)))).((((((...))))))	-25.5	-8.5
Kim2019-SA-lenti293T	TCGGGACTTGGCGCTCTGCA	Human	hg38	Lenti	Lenti	Lenti	Cas9	85.8635	Exogenous	CCACTCGGGACTTGGCGCTCTGCAAGGTGA	GTTTTAGAGCTAGAAATAGCAAGTTAAAATAAGGCTAGTCCGTTATCAACTTGAAAAAGTGGCACCGAGTCGGTGC	GTCGGGACTTGGCGCTCTGCA	....(((((.(((.((.....(((((((.((((....))))...))))))).)))))))))).......((((....)))).((((((...))))))	-25.2	-2.4
Kim2019-SA-lenti293T	TCCACGGGAGAAATCGCTCC	Human	hg38	Lenti	Lenti	Lenti	Cas9	68.5859	Exogenous	TGTTTCCACGGGAGAAATCGCTCCAGGCTC	GTTTTAGAGCTAGAAATAGCAAGTTAAAATAAGGCTAGTCCGTTATCAACTTGAAAAAGTGGCACCGAGTCGGTGC	GTCCACGGGAGAAATCGCTCC	....(((((.......(((..(((((((.((((....))))...)))))))..)))...))))).....((((....)))).((((((...))))))	-22.5	-3.7
Kim2019-SA-lenti293T	GTCTGACTTCAGTTTCTGAC	Human	hg38	Lenti	Lenti	Lenti	Cas9	28.9518	Exogenous	TTCTGTCTGACTTCAGTTTCTGACTGGCTT	GTTTTAGAGCTAGAAATAGCAAGTTAAAATAAGGCTAGTCCGTTATCAACTTGAAAAAGTGGCACCGAGTCGGTGC	GGTCTGACTTCAGTTTCTGAC	(.((((((.((((...)))).)))..))).).........((((((...((((.(......).)))).))))))........((((((...))))))	-20.6	-1.4
Kim2019-SA-lenti293T	ATGAACGGCGAGTAAAGAAG	Human	hg38	Lenti	Lenti	Lenti	Cas9	68.848	Exogenous	GAACATGAACGGCGAGTAAAGAAGCGGAAA	GTTTTAGAGCTAGAAATAGCAAGTTAAAATAAGGCTAGTCCGTTATCAACTTGAAAAAGTGGCACCGAGTCGGTGC	GATGAACGGCGAGTAAAGAAG	(((((.((((.(((.......(((((((.((((....))))...)))))))...))).).)))))))).((((....)))).((((((...))))))	-25	0
Kim2019-SA-lenti293T	GAGCTCGGTGACACTTCTCC	Human	hg38	Lenti	Lenti	Lenti	Cas9	13.9205	Exogenous	ATGGGAGCTCGGTGACACTTCTCCAGGTCA	GTTTTAGAGCTAGAAATAGCAAGTTAAAATAAGGCTAGTCCGTTATCAACTTGAAAAAGTGGCACCGAGTCGGTGC	GGAGCTCGGTGACACTTCTCC	...((((((((.((((((((.......)))(((....)))((((((...((((.(......).)))).))))))...))))).))))))))......	-24.4	-3.2
Kim2019-SA-lenti293T	CTACGTAATCTATACATTCA	Human	hg38	Lenti	Lenti	Lenti	Cas9	19.347	Exogenous	TTCTCTACGTAATCTATACATTCACGGAAA	GTTTTAGAGCTAGAAATAGCAAGTTAAAATAAGGCTAGTCCGTTATCAACTTGAAAAAGTGGCACCGAGTCGGTGC	GCTACGTAATCTATACATTCA	(((((....((((.((.....))..))))((((....))))(((((...((((.(......).)))).)))))......)))))((((...))))..	-16.6	0
Kim2019-SA-lenti293T	AAAGCATGTTCAGTTAGTGT	Human	hg38	Lenti	Lenti	Lenti	Cas9	57.8519	Exogenous	CAGAAAAGCATGTTCAGTTAGTGTTGGGAC	GTTTTAGAGCTAGAAATAGCAAGTTAAAATAAGGCTAGTCCGTTATCAACTTGAAAAAGTGGCACCGAGTCGGTGC	GAAAGCATGTTCAGTTAGTGT	..............(((((.((((((((.((((....))))...))))))))..)))))..........((((....)))).((((((...))))))	-20.1	-0.3
Kim2019-SA-lenti293T	TGCCTGAGGCGTGCTGCTCC	Human	hg38	Lenti	Lenti	Lenti	Cas9	51.7218	Exogenous	CACCTGCCTGAGGCGTGCTGCTCCAGGTAC	GTTTTAGAGCTAGAAATAGCAAGTTAAAATAAGGCTAGTCCGTTATCAACTTGAAAAAGTGGCACCGAGTCGGTGC	GTGCCTGAGGCGTGCTGCTCC	.....(((.(((.((((((..(((((((.((((....))))...)))))))..))).))).)))..)))((((....)))).((((((...))))))	-26.8	-2.8
Kim2019-SA-lenti293T	GATTCATCCCTGATGGCATC	Human	hg38	Lenti	Lenti	Lenti	Cas9	42.2791	Exogenous	GCTAGATTCATCCCTGATGGCATCAGGCAC	GTTTTAGAGCTAGAAATAGCAAGTTAAAATAAGGCTAGTCCGTTATCAACTTGAAAAAGTGGCACCGAGTCGGTGC	GGATTCATCCCTGATGGCATC	((((..........((((...(((((((.((((....))))...)))))))...)))))))).......((((....)))).((((((...))))))	-22.6	-2.7
Kim2019-SA-lenti293T	ACGGATGAGGCGAACTGTGA	Human	hg38	Lenti	Lenti	Lenti	Cas9	79.8334	Exogenous	AGGAACGGATGAGGCGAACTGTGATGGTCA	GTTTTAGAGCTAGAAATAGCAAGTTAAAATAAGGCTAGTCCGTTATCAACTTGAAAAAGTGGCACCGAGTCGGTGC	GACGGATGAGGCGAACTGTGA	(((((((..(((.........(((((((.((((....))))...)))))))...))).)))))))....((((....)))).((((((...))))))	-25.8	-1.3
Kim2019-SA-lenti293T	TGGTCAATCACGTGCATCTG	Human	hg38	Lenti	Lenti	Lenti	Cas9	42.3544	Exogenous	GGTGTGGTCAATCACGTGCATCTGAGGGAC	GTTTTAGAGCTAGAAATAGCAAGTTAAAATAAGGCTAGTCCGTTATCAACTTGAAAAAGTGGCACCGAGTCGGTGC	GTGGTCAATCACGTGCATCTG	(((......))).....(((((((....))))))).....((((((...((((.(......).)))).))))))........((((((...))))))	-21.5	-2.1
Kim2019-SA-lenti293T	TGCACACTGCAGAGGCCTGC	Human	hg38	Lenti	Lenti	Lenti	Cas9	15.9382	Exogenous	TGTTTGCACACTGCAGAGGCCTGCTGGGCA	GTTTTAGAGCTAGAAATAGCAAGTTAAAATAAGGCTAGTCCGTTATCAACTTGAAAAAGTGGCACCGAGTCGGTGC	GTGCACACTGCAGAGGCCTGC	.((((...))))..(((((..(((((((.((((....))))...))))))).)))))............((((....)))).((((((...))))))	-25.9	-3.5
Kim2019-SA-lenti293T	CCGCACGTACATGTCCACGT	Human	hg38	Lenti	Lenti	Lenti	Cas9	64.8248	Exogenous	GCTTCCGCACGTACATGTCCACGTGGGCGC	GTTTTAGAGCTAGAAATAGCAAGTTAAAATAAGGCTAGTCCGTTATCAACTTGAAAAAGTGGCACCGAGTCGGTGC	GCCGCACGTACATGTCCACGT	(((((((((........))))))......((((....))))............))).............((((....)))).((((((...))))))	-22.6	-1.4
Kim2019-SA-lenti293T	AAAAAGCTGATGAAGTTGTT	Human	hg38	Lenti	Lenti	Lenti	Cas9	7.83272	Exogenous	ATACAAAAAGCTGATGAAGTTGTTTGGGTA	GTTTTAGAGCTAGAAATAGCAAGTTAAAATAAGGCTAGTCCGTTATCAACTTGAAAAAGTGGCACCGAGTCGGTGC	GAAAAAGCTGATGAAGTTGTT	.....(((.(((..(((..(((((((((.((((....))))...))))))))).))).))).)))....((((....)))).((((((...))))))	-23.3	-1.6
Kim2019-SA-lenti293T	TGACAACCAAACGTGTGTTC	Human	hg38	Lenti	Lenti	Lenti	Cas9	41.1959	Exogenous	CTGCTGACAACCAAACGTGTGTTCTGGAAG	GTTTTAGAGCTAGAAATAGCAAGTTAAAATAAGGCTAGTCCGTTATCAACTTGAAAAAGTGGCACCGAGTCGGTGC	GTGACAACCAAACGTGTGTTC	.(((.(((...((..((.((.(((((((.((((....))))...))))))))).))..))..))).)))((((....)))).((((((...))))))	-21.8	-0.3
Kim2019-SA-lenti293T	TCCCTGTACCCCACACCGTC	Human	hg38	Lenti	Lenti	Lenti	Cas9	49.9096	Exogenous	GGATTCCCTGTACCCCACACCGTCAGGGCC	GTTTTAGAGCTAGAAATAGCAAGTTAAAATAAGGCTAGTCCGTTATCAACTTGAAAAAGTGGCACCGAGTCGGTGC	GTCCCTGTACCCCACACCGTC	................((...(((((((.((((....))))...)))))))..))..............((((....)))).((((((...))))))	-17.3	0
Kim2019-SA-lenti293T	AGTCTTACCTTCATCTGTTT	Human	hg38	Lenti	Lenti	Lenti	Cas9	7.3125	Exogenous	CCATAGTCTTACCTTCATCTGTTTAGGGCC	GTTTTAGAGCTAGAAATAGCAAGTTAAAATAAGGCTAGTCCGTTATCAACTTGAAAAAGTGGCACCGAGTCGGTGC	GAGTCTTACCTTCATCTGTTT	.(((((((..((.((.((((..(((((....)))))..)))).)).))..)))))))............((((....)))).((((((...))))))	-19.6	0
Kim2019-SA-lenti293T	CTGTACTCCAGAGCAGTACA	Human	hg38	Lenti	Lenti	Lenti	Cas9	93.3962	Exogenous	CATACTGTACTCCAGAGCAGTACAAGGAGT	GTTTTAGAGCTAGAAATAGCAAGTTAAAATAAGGCTAGTCCGTTATCAACTTGAAAAAGTGGCACCGAGTCGGTGC	GCTGTACTCCAGAGCAGTACA	((((((((.......))))))))......((((....))))(((((...((((.(......).)))).))))).........((((((...))))))	-22.8	-4.4
Kim2019-SA-lenti293T	TGTGTGCTGTTCATGTCATC	Human	hg38	Lenti	Lenti	Lenti	Cas9	34.7996	Exogenous	GCACTGTGTGCTGTTCATGTCATCAGGAAA	GTTTTAGAGCTAGAAATAGCAAGTTAAAATAAGGCTAGTCCGTTATCAACTTGAAAAAGTGGCACCGAGTCGGTGC	GTGTGTGCTGTTCATGTCATC	....(((((((((.((((((..(((((..((((....)))).((((...((((.(......).)))).)))))))))..))))))..))).))))))	-17.9	0
Kim2019-SA-lenti293T	AATTATTATTTTCATTTTAT	Human	hg38	Lenti	Lenti	Lenti	Cas9	0.131062	Exogenous	AGACAATTATTATTTTCATTTTATAGGTGA	GTTTTAGAGCTAGAAATAGCAAGTTAAAATAAGGCTAGTCCGTTATCAACTTGAAAAAGTGGCACCGAGTCGGTGC	GAATTATTATTTTCATTTTAT	(((........)))......((((((((.((((....))))...)))))))).................((((....)))).((((((...))))))	-17.1	-0.7
Kim2019-SA-lenti293T	ACCAGAACAGCTTCAGTGTC	Human	hg38	Lenti	Lenti	Lenti	Cas9	34.6985	Exogenous	GGCAACCAGAACAGCTTCAGTGTCAGGGTT	GTTTTAGAGCTAGAAATAGCAAGTTAAAATAAGGCTAGTCCGTTATCAACTTGAAAAAGTGGCACCGAGTCGGTGC	GACCAGAACAGCTTCAGTGTC	......(((.(((..(((.(.(((((((.((((....))))...))))))).).))))))..)))....((((....)))).((((((...))))))	-20	-1.1
Kim2019-SA-lenti293T	TTGGTCCAAGGTGGTGGCCG	Human	hg38	Lenti	Lenti	Lenti	Cas9	49.7123	Exogenous	TACTTTGGTCCAAGGTGGTGGCCGAGGCGG	GTTTTAGAGCTAGAAATAGCAAGTTAAAATAAGGCTAGTCCGTTATCAACTTGAAAAAGTGGCACCGAGTCGGTGC	GTTGGTCCAAGGTGGTGGCCG	((((((....((.(.(((((.(((((((.((((....))))...)))))))..))))).)))...))))))...........((((((...))))))	-29.9	-4.7
Kim2019-SA-lenti293T	CGGCATGGACGGGAATGAAG	Human	hg38	Lenti	Lenti	Lenti	Cas9	60.5712	Exogenous	GGCTCGGCATGGACGGGAATGAAGAGGCGT	GTTTTAGAGCTAGAAATAGCAAGTTAAAATAAGGCTAGTCCGTTATCAACTTGAAAAAGTGGCACCGAGTCGGTGC	GCGGCATGGACGGGAATGAAG	.....((((((.((.......(((((((.((((....))))...)))))))....)).)))))).....((((....)))).((((((...))))))	-23.3	-0.5
Kim2019-SA-lenti293T	TATTCTAGATTGTGAATAAT	Human	hg38	Lenti	Lenti	Lenti	Cas9	7.28	Exogenous	TTTCTATTCTAGATTGTGAATAATTGGCGA	GTTTTAGAGCTAGAAATAGCAAGTTAAAATAAGGCTAGTCCGTTATCAACTTGAAAAAGTGGCACCGAGTCGGTGC	GTATTCTAGATTGTGAATAAT	...((((((.((.((((......)))).))))))))....((((((...((((.(......).)))).))))))........((((((...))))))	-21.9	-2.6
Kim2019-SA-lenti293T	CGGGTCATACCTGAATACTT	Human	hg38	Lenti	Lenti	Lenti	Cas9	20.582	Exogenous	GTCTCGGGTCATACCTGAATACTTTGGAAG	GTTTTAGAGCTAGAAATAGCAAGTTAAAATAAGGCTAGTCCGTTATCAACTTGAAAAAGTGGCACCGAGTCGGTGC	GCGGGTCATACCTGAATACTT	.(((((...)))))....((((((((((.((((....))))...))))))))))...............((((....)))).((((((...))))))	-25.1	-4.4
Kim2019-SA-lenti293T	CGCAGCCGGCAGTCAGGGGG	Human	hg38	Lenti	Lenti	Lenti	Cas9	31.1862	Exogenous	GAAGCGCAGCCGGCAGTCAGGGGGCGGCCT	GTTTTAGAGCTAGAAATAGCAAGTTAAAATAAGGCTAGTCCGTTATCAACTTGAAAAAGTGGCACCGAGTCGGTGC	GCGCAGCCGGCAGTCAGGGGG	....(((.(((((((......(((((((.((((....))))...)))))))..)))).))).)))....((((....)))).((((((...))))))	-21.8	-1.5
Kim2019-SA-lenti293T	CGGCCCTCGGCCGCGTCGCC	Human	hg38	Lenti	Lenti	Lenti	Cas9	0.0242131	Exogenous	CGCCCGGCCCTCGGCCGCGTCGCCCGGGTT	GTTTTAGAGCTAGAAATAGCAAGTTAAAATAAGGCTAGTCCGTTATCAACTTGAAAAAGTGGCACCGAGTCGGTGC	GCGGCCCTCGGCCGCGTCGCC	((((((...))))))...((((((((((.((((....))))...)))))))..))).............((((....)))).((((((...))))))	-32	-12.1
Kim2019-SA-lenti293T	GGAGGGGGCTGCATCACAGC	Human	hg38	Lenti	Lenti	Lenti	Cas9	0.033761	Exogenous	GCCTGGAGGGGGCTGCATCACAGCTGGGGA	GTTTTAGAGCTAGAAATAGCAAGTTAAAATAAGGCTAGTCCGTTATCAACTTGAAAAAGTGGCACCGAGTCGGTGC	GGGAGGGGGCTGCATCACAGC	((.((.(((((((........(((((((.((((....))))...)))))))...)).))))).)).)).((((....)))).((((((...))))))	-24	-3
Kim2019-SA-lenti293T	CCGCCTACTGTTTTACACAA	Human	hg38	Lenti	Lenti	Lenti	Cas9	8.17913	Exogenous	AGATCCGCCTACTGTTTTACACAATGGTTT	GTTTTAGAGCTAGAAATAGCAAGTTAAAATAAGGCTAGTCCGTTATCAACTTGAAAAAGTGGCACCGAGTCGGTGC	GCCGCCTACTGTTTTACACAA	...((((..(((.....))).(((((((.((((....))))...))))))).)))).............((((....)))).((((((...))))))	-18.9	0
Kim2019-SA-lenti293T	CAAGAAAAGTCCCACACATC	Human	hg38	Lenti	Lenti	Lenti	Cas9	45.5475	Exogenous	TGGCCAAGAAAAGTCCCACACATCAGGAGA	GTTTTAGAGCTAGAAATAGCAAGTTAAAATAAGGCTAGTCCGTTATCAACTTGAAAAAGTGGCACCGAGTCGGTGC	GCAAGAAAAGTCCCACACATC	....((..((((.........(((((((.((((....))))...)))))))..))))..))........((((....)))).((((((...))))))	-16.1	0
Kim2019-SA-lenti293T	GATGTTCGCCTACGCCATCC	Human	hg38	Lenti	Lenti	Lenti	Cas9	38.5817	Exogenous	CTGTGATGTTCGCCTACGCCATCCAGGTGG	GTTTTAGAGCTAGAAATAGCAAGTTAAAATAAGGCTAGTCCGTTATCAACTTGAAAAAGTGGCACCGAGTCGGTGC	GGATGTTCGCCTACGCCATCC	.((((..((.(((.(((....(((((((.((((....))))...)))))))..))))))..)).)))).((((....)))).((((((...))))))	-23.4	-4.6
Kim2019-SA-lenti293T	CAACGGAGTTCCAGAGTGTG	Human	hg38	Lenti	Lenti	Lenti	Cas9	61.4918	Exogenous	GCTCCAACGGAGTTCCAGAGTGTGAGGAGA	GTTTTAGAGCTAGAAATAGCAAGTTAAAATAAGGCTAGTCCGTTATCAACTTGAAAAAGTGGCACCGAGTCGGTGC	GCAACGGAGTTCCAGAGTGTG	..((((((.(.....(((.(.(((((((.((((....))))...))))))).).)))).))))))....((((....)))).((((((...))))))	-25.7	-0.9
Kim2019-SA-lenti293T	CCAATGGCAAACTCTTCTCC	Human	hg38	Lenti	Lenti	Lenti	Cas9	27.4017	Exogenous	GCCGCCAATGGCAAACTCTTCTCCAGGTAA	GTTTTAGAGCTAGAAATAGCAAGTTAAAATAAGGCTAGTCCGTTATCAACTTGAAAAAGTGGCACCGAGTCGGTGC	GCCAATGGCAAACTCTTCTCC	...(((((...(((..(((..(((((((.((((....))))...))))))).)))..))))))))....((((....)))).((((((...))))))	-20.1	-3
Kim2019-SA-lenti293T	CTTCTCATAGGAGAAACTCC	Human	hg38	Lenti	Lenti	Lenti	Cas9	58.2665	Exogenous	TTCCCTTCTCATAGGAGAAACTCCAGGCAG	GTTTTAGAGCTAGAAATAGCAAGTTAAAATAAGGCTAGTCCGTTATCAACTTGAAAAAGTGGCACCGAGTCGGTGC	GCTTCTCATAGGAGAAACTCC	((((......((((...))))......)))).........((((((...((((.(......).)))).))))))........((((((...))))))	-21.8	-4.1
Kim2019-SA-lenti293T	GTCTTTGTATGCTACTTTCA	Human	hg38	Lenti	Lenti	Lenti	Cas9	14.3641	Exogenous	TGCAGTCTTTGTATGCTACTTTCAAGGAGT	GTTTTAGAGCTAGAAATAGCAAGTTAAAATAAGGCTAGTCCGTTATCAACTTGAAAAAGTGGCACCGAGTCGGTGC	GGTCTTTGTATGCTACTTTCA	((((((..(((((((.((((((((....)))).)))))))))...))....))))))............((((....)))).((((((...))))))	-21.4	0
Kim2019-SA-lenti293T	TTAAAGATCCGCTCTTTCAG	Human	hg38	Lenti	Lenti	Lenti	Cas9	47.9457	Exogenous	AGTCTTAAAGATCCGCTCTTTCAGTGGGAG	GTTTTAGAGCTAGAAATAGCAAGTTAAAATAAGGCTAGTCCGTTATCAACTTGAAAAAGTGGCACCGAGTCGGTGC	GTTAAAGATCCGCTCTTTCAG	.........(((((.(((((((((....(((..((..((((.............)))).)).)))...))))))))).)))))(((((...))))).	-24.4	-0.9
Kim2019-SA-lenti293T	AATCCATACCTCATACTCAA	Human	hg38	Lenti	Lenti	Lenti	Cas9	38.2095	Exogenous	TGTCAATCCATACCTCATACTCAATGGCGA	GTTTTAGAGCTAGAAATAGCAAGTTAAAATAAGGCTAGTCCGTTATCAACTTGAAAAAGTGGCACCGAGTCGGTGC	GAATCCATACCTCATACTCAA	.................(((((((....(((..((..((((.............)))).)).)))...))))))).......((((((...))))))	-17.8	0
Kim2019-SA-lenti293T	AGACCTACATTACACCACTG	Human	hg38	Lenti	Lenti	Lenti	Cas9	91.7792	Exogenous	TGGGAGACCTACATTACACCACTGAGGTGA	GTTTTAGAGCTAGAAATAGCAAGTTAAAATAAGGCTAGTCCGTTATCAACTTGAAAAAGTGGCACCGAGTCGGTGC	GAGACCTACATTACACCACTG	.................((((((((((..((((....)))).........)))))))))).........((((....)))).((((((...))))))	-20.1	0
Kim2019-SA-lenti293T	GCAAAATTTATGTTTGTAGC	Human	hg38	Lenti	Lenti	Lenti	Cas9	2.45574	Exogenous	TGGAGCAAAATTTATGTTTGTAGCAGGAAT	GTTTTAGAGCTAGAAATAGCAAGTTAAAATAAGGCTAGTCCGTTATCAACTTGAAAAAGTGGCACCGAGTCGGTGC	GGCAAAATTTATGTTTGTAGC	...........(((((.((((........)))).))))).((((((...((((.(......).)))).))))))........((((((...))))))	-22.6	-1.3
Kim2019-SA-lenti293T	TACCTTGCCTGCGCAGCCTG	Human	hg38	Lenti	Lenti	Lenti	Cas9	79.8165	Exogenous	CATTTACCTTGCCTGCGCAGCCTGTGGACC	GTTTTAGAGCTAGAAATAGCAAGTTAAAATAAGGCTAGTCCGTTATCAACTTGAAAAAGTGGCACCGAGTCGGTGC	GTACCTTGCCTGCGCAGCCTG	..........((.(((((((.(((((((.((((....))))...))))))).))))).)).))......((((....)))).((((((...))))))	-25.4	-1.8
Kim2019-SA-lenti293T	AGAAAAGCTATTTGACTTGG	Human	hg38	Lenti	Lenti	Lenti	Cas9	35.357	Exogenous	GTGCAGAAAAGCTATTTGACTTGGTGGATG	GTTTTAGAGCTAGAAATAGCAAGTTAAAATAAGGCTAGTCCGTTATCAACTTGAAAAAGTGGCACCGAGTCGGTGC	GAGAAAAGCTATTTGACTTGG	(.((..((((.(((((((((.(((((.......)))))..)))))))))....))))..))).......((((....)))).((((((...))))))	-22	0
Kim2019-SA-lenti293T	CTCAGGGTGACTTTATCTTC	Human	hg38	Lenti	Lenti	Lenti	Cas9	10.5463	Exogenous	GCACCTCAGGGTGACTTTATCTTCAGGTCT	GTTTTAGAGCTAGAAATAGCAAGTTAAAATAAGGCTAGTCCGTTATCAACTTGAAAAAGTGGCACCGAGTCGGTGC	GCTCAGGGTGACTTTATCTTC	......((((((.(((.(((.(((((((.((((....))))...))))))).))).)))...)))))).((((....)))).((((((...))))))	-22.4	-1.6
Kim2019-SA-lenti293T	TCCTCACTTGCATCCCCTGA	Human	hg38	Lenti	Lenti	Lenti	Cas9	33.3394	Exogenous	CAATTCCTCACTTGCATCCCCTGACGGTAG	GTTTTAGAGCTAGAAATAGCAAGTTAAAATAAGGCTAGTCCGTTATCAACTTGAAAAAGTGGCACCGAGTCGGTGC	GTCCTCACTTGCATCCCCTGA	.....(((((......(((..(((((((.((((....))))...))))))).)))......................)))))((((((...))))))	-18.7	0
Kim2019-SA-lenti293T	ACGAGGTGTATTCCACCATC	Human	hg38	Lenti	Lenti	Lenti	Cas9	61.3783	Exogenous	GGGGACGAGGTGTATTCCACCATCCGGAAG	GTTTTAGAGCTAGAAATAGCAAGTTAAAATAAGGCTAGTCCGTTATCAACTTGAAAAAGTGGCACCGAGTCGGTGC	GACGAGGTGTATTCCACCATC	(((((((((.....)))).))))).....((((....))))(((((...((((.(......).)))).))))).........((((((...))))))	-23.7	-4.4
Kim2019-SA-lenti293T	ACTGGCTTCCTTTGTGCCCT	Human	hg38	Lenti	Lenti	Lenti	Cas9	14.8602	Exogenous	CATGACTGGCTTCCTTTGTGCCCTTGGGGG	GTTTTAGAGCTAGAAATAGCAAGTTAAAATAAGGCTAGTCCGTTATCAACTTGAAAAAGTGGCACCGAGTCGGTGC	GACTGGCTTCCTTTGTGCCCT	(((((((((...........((((((((.((((....))))...)))))))))))))))))........((((....)))).((((((...))))))	-26.8	-3.2
Kim2019-SA-lenti293T	AGAATGGCTAGGAGTGCTTA	Human	hg38	Lenti	Lenti	Lenti	Cas9	30.0885	Exogenous	GTGCAGAATGGCTAGGAGTGCTTAAGGCCT	GTTTTAGAGCTAGAAATAGCAAGTTAAAATAAGGCTAGTCCGTTATCAACTTGAAAAAGTGGCACCGAGTCGGTGC	GAGAATGGCTAGGAGTGCTTA	((.((((((((.....((((.(((((((.((((....))))...))))))).))))))).))))).)).((((....)))).((((((...))))))	-27	-1.6
Kim2019-SA-lenti293T	ACGAGTCATCTGGCGCAGGG	Human	hg38	Lenti	Lenti	Lenti	Cas9	41.8012	Exogenous	GGGGACGAGTCATCTGGCGCAGGGTGGCGC	GTTTTAGAGCTAGAAATAGCAAGTTAAAATAAGGCTAGTCCGTTATCAACTTGAAAAAGTGGCACCGAGTCGGTGC	GACGAGTCATCTGGCGCAGGG	((((......(((((......(((((((.((((....))))...)))))))...)))))..))))....((((....)))).((((((...))))))	-22.6	-1.5
Kim2019-SA-lenti293T	AGACATTTCCACTCCTCCTG	Human	hg38	Lenti	Lenti	Lenti	Cas9	76.7947	Exogenous	GTCCAGACATTTCCACTCCTCCTGAGGGAA	GTTTTAGAGCTAGAAATAGCAAGTTAAAATAAGGCTAGTCCGTTATCAACTTGAAAAAGTGGCACCGAGTCGGTGC	GAGACATTTCCACTCCTCCTG	.........(((((....((((((....))))))......((((((...((((.(......).)))).))))))....)))))(((((...))))).	-19.7	-0.1
Kim2019-SA-lenti293T	ATCTTCTTGACCCTGATTGA	Human	hg38	Lenti	Lenti	Lenti	Cas9	38.6746	Exogenous	TTTCATCTTCTTGACCCTGATTGATGGTCT	GTTTTAGAGCTAGAAATAGCAAGTTAAAATAAGGCTAGTCCGTTATCAACTTGAAAAAGTGGCACCGAGTCGGTGC	GATCTTCTTGACCCTGATTGA	........((((...((((.(((((((..((((....)))).........))))))))))).))))...((((....)))).((((((...))))))	-19.1	-0.5
Kim2019-SA-lenti293T	CAATGTCATAGAGTTTCACC	Human	hg38	Lenti	Lenti	Lenti	Cas9	52.6782	Exogenous	TGCTCAATGTCATAGAGTTTCACCTGGAAG	GTTTTAGAGCTAGAAATAGCAAGTTAAAATAAGGCTAGTCCGTTATCAACTTGAAAAAGTGGCACCGAGTCGGTGC	GCAATGTCATAGAGTTTCACC	.................(((((.(((.(.((((.......((((((...((((.(......).)))).))))))......)))).).))).))))).	-17.5	0
Kim2019-SA-lenti293T	TTTCATGTATAGAGAACCTC	Human	hg38	Lenti	Lenti	Lenti	Cas9	31.8152	Exogenous	TGTATTTCATGTATAGAGAACCTCAGGTCA	GTTTTAGAGCTAGAAATAGCAAGTTAAAATAAGGCTAGTCCGTTATCAACTTGAAAAAGTGGCACCGAGTCGGTGC	GTTTCATGTATAGAGAACCTC	.(((((.((((.((...(((.(((((((.((((....))))...))))))).)))....)).)).....)).))))).....((((((...))))))	-20.1	-0.1
Kim2019-SA-lenti293T	CAGGTGTCGTCCGCCGCGAA	Human	hg38	Lenti	Lenti	Lenti	Cas9	39.4559	Exogenous	CCGGCAGGTGTCGTCCGCCGCGAACGGGTG	GTTTTAGAGCTAGAAATAGCAAGTTAAAATAAGGCTAGTCCGTTATCAACTTGAAAAAGTGGCACCGAGTCGGTGC	GCAGGTGTCGTCCGCCGCGAA	...((((.....))))((...(((((((.((((....))))...)))))))...)).............((((....)))).((((((...))))))	-22.1	-6.2
Kim2019-SA-lenti293T	AATTCGAGCTGATCATGAGA	Human	hg38	Lenti	Lenti	Lenti	Cas9	37.5456	Exogenous	ATAAAATTCGAGCTGATCATGAGAAGGCCT	GTTTTAGAGCTAGAAATAGCAAGTTAAAATAAGGCTAGTCCGTTATCAACTTGAAAAAGTGGCACCGAGTCGGTGC	GAATTCGAGCTGATCATGAGA	...((((((.((((.(((..(((((((..((((....)))).........)))))))....))).)))).))))))......((((((...))))))	-23.6	0
Kim2019-SA-lenti293T	TCTGAAGACTCATCTGATTC	Human	hg38	Lenti	Lenti	Lenti	Cas9	16.9967	Exogenous	ATCATCTGAAGACTCATCTGATTCAGGCTC	GTTTTAGAGCTAGAAATAGCAAGTTAAAATAAGGCTAGTCCGTTATCAACTTGAAAAAGTGGCACCGAGTCGGTGC	GTCTGAAGACTCATCTGATTC	...(((.(((...(((((......)))))((((....)))).((((.......)))).....))).)))((((....)))).((((((...))))))	-18.9	-1.2
Kim2019-SA-lenti293T	CCTGGCTTGGCTGCCGACTG	Human	hg38	Lenti	Lenti	Lenti	Cas9	29.3497	Exogenous	CTCACCTGGCTTGGCTGCCGACTGAGGAGG	GTTTTAGAGCTAGAAATAGCAAGTTAAAATAAGGCTAGTCCGTTATCAACTTGAAAAAGTGGCACCGAGTCGGTGC	GCCTGGCTTGGCTGCCGACTG	(((((((((((.(((((((((((((((..((((....)))).........)))))))))))........((((....))))))))))))))))).))	-36.1	-5.3
Kim2019-SA-lenti293T	GTAATTTTATCATTCATTGT	Human	hg38	Lenti	Lenti	Lenti	Cas9	1.86335	Exogenous	AAATGTAATTTTATCATTCATTGTTGGGAT	GTTTTAGAGCTAGAAATAGCAAGTTAAAATAAGGCTAGTCCGTTATCAACTTGAAAAAGTGGCACCGAGTCGGTGC	GGTAATTTTATCATTCATTGT	((((((..............((((((((.((((....))))...))))))))..........)))))).((((....)))).((((((...))))))	-17.8	-0.8
Kim2019-SA-lenti293T	ATACTTCAATTTGTTTGGAG	Human	hg38	Lenti	Lenti	Lenti	Cas9	28.7438	Exogenous	GCTAATACTTCAATTTGTTTGGAGTGGAAA	GTTTTAGAGCTAGAAATAGCAAGTTAAAATAAGGCTAGTCCGTTATCAACTTGAAAAAGTGGCACCGAGTCGGTGC	GATACTTCAATTTGTTTGGAG	.....(((((.(((..(((((((((((..((((....)))).........)))))))..))))....))).)))))......((((((...))))))	-21.5	-3.9
Kim2019-SA-lenti293T	TCATATGGCTTTGCATAATA	Human	hg38	Lenti	Lenti	Lenti	Cas9	2.33079	Exogenous	AATTTCATATGGCTTTGCATAATATGGCTT	GTTTTAGAGCTAGAAATAGCAAGTTAAAATAAGGCTAGTCCGTTATCAACTTGAAAAAGTGGCACCGAGTCGGTGC	GTCATATGGCTTTGCATAATA	.....((((((..((......(((((((.((((....))))...)))))))...)).)).)))).....((((....)))).((((((...))))))	-20	-1.6
Kim2019-SA-lenti293T	GGGAAGATACACATGCAAAA	Human	hg38	Lenti	Lenti	Lenti	Cas9	34.0826	Exogenous	GCTTGGGAAGATACACATGCAAAATGGGAA	GTTTTAGAGCTAGAAATAGCAAGTTAAAATAAGGCTAGTCCGTTATCAACTTGAAAAAGTGGCACCGAGTCGGTGC	GGGGAAGATACACATGCAAAA	...((.(((..((..((....(((((((.((((....))))...)))))))...))..))..))).)).((((....)))).((((((...))))))	-18.9	0
Kim2019-SA-lenti293T	AGTGTCCGATGAGGAAATGA	Human	hg38	Lenti	Lenti	Lenti	Cas9	85.9168	Exogenous	GATCAGTGTCCGATGAGGAAATGATGGAGC	GTTTTAGAGCTAGAAATAGCAAGTTAAAATAAGGCTAGTCCGTTATCAACTTGAAAAAGTGGCACCGAGTCGGTGC	GAGTGTCCGATGAGGAAATGA	........((((((((....(((((((..((((....)))).........)))))))..))).))))).((((....)))).((((((...))))))	-23	-2.6
Kim2019-SA-lenti293T	GGGCTTCGTCTTCTCAGACA	Human	hg38	Lenti	Lenti	Lenti	Cas9	53.4795	Exogenous	TCCTGGGCTTCGTCTTCTCAGACAAGGTAA	GTTTTAGAGCTAGAAATAGCAAGTTAAAATAAGGCTAGTCCGTTATCAACTTGAAAAAGTGGCACCGAGTCGGTGC	GGGGCTTCGTCTTCTCAGACA	.(((((..(((((........(((((((.((((....))))...)))))))))))).))))).......((((....)))).((((((...))))))	-25.2	-2.7
Kim2019-SA-lenti293T	GCACTAGGGGCCATAGAAAC	Human	hg38	Lenti	Lenti	Lenti	Cas9	33.8597	Exogenous	GGCTGCACTAGGGGCCATAGAAACTGGTAA	GTTTTAGAGCTAGAAATAGCAAGTTAAAATAAGGCTAGTCCGTTATCAACTTGAAAAAGTGGCACCGAGTCGGTGC	GGCACTAGGGGCCATAGAAAC	........((((..(((....(((((((.((((....))))...)))))))....))))))).......((((....)))).((((((...))))))	-21.9	-3.8
Kim2019-SA-lenti293T	AACAGCTGCGAAACTGCGAC	Human	hg38	Lenti	Lenti	Lenti	Cas9	4.62195	Exogenous	GGATAACAGCTGCGAAACTGCGACTGGTCT	GTTTTAGAGCTAGAAATAGCAAGTTAAAATAAGGCTAGTCCGTTATCAACTTGAAAAAGTGGCACCGAGTCGGTGC	GAACAGCTGCGAAACTGCGAC	....((((..(((((......)))))..))))........((((((...((((.(......).)))).))))))........((((((...))))))	-21.8	-1.6
Kim2019-SA-lenti293T	CTGTTGCTTTTCCCGCGAGC	Human	hg38	Lenti	Lenti	Lenti	Cas9	8.43415	Exogenous	AGTTCTGTTGCTTTTCCCGCGAGCTGGTGA	GTTTTAGAGCTAGAAATAGCAAGTTAAAATAAGGCTAGTCCGTTATCAACTTGAAAAAGTGGCACCGAGTCGGTGC	GCTGTTGCTTTTCCCGCGAGC	(((((((((((...((....))....)))))....))))))(((((...((((.(......).)))).))))).........((((((...))))))	-19.6	-1.9
Kim2019-SA-lenti293T	GCCGGGCTGCCCGGACCCCG	Human	hg38	Lenti	Lenti	Lenti	Cas9	47.5335	Exogenous	CCTCGCCGGGCTGCCCGGACCCCGGGGCTG	GTTTTAGAGCTAGAAATAGCAAGTTAAAATAAGGCTAGTCCGTTATCAACTTGAAAAAGTGGCACCGAGTCGGTGC	GGCCGGGCTGCCCGGACCCCG	...((((((((((((...)))(((((((.((((....))))...)))))))..))).))))))......((((....)))).((((((...))))))	-29.7	-10.6
Kim2019-SA-lenti293T	CTGGACTGAGATGGATGGAG	Human	hg38	Lenti	Lenti	Lenti	Cas9	53.755	Exogenous	GTTTCTGGACTGAGATGGATGGAGAGGCCA	GTTTTAGAGCTAGAAATAGCAAGTTAAAATAAGGCTAGTCCGTTATCAACTTGAAAAAGTGGCACCGAGTCGGTGC	GCTGGACTGAGATGGATGGAG	.......((((((((((((..(((((((.((((....))))...)))))))....))).)))))).)))((((....)))).((((((...))))))	-24.8	-0.2
Kim2019-SA-lenti293T	GTGCGGCATCAACCTATGAT	Human	hg38	Lenti	Lenti	Lenti	Cas9	68.0695	Exogenous	GTGGGTGCGGCATCAACCTATGATGGGCTG	GTTTTAGAGCTAGAAATAGCAAGTTAAAATAAGGCTAGTCCGTTATCAACTTGAAAAAGTGGCACCGAGTCGGTGC	GGTGCGGCATCAACCTATGAT	(((((((.((...(((....((((((((.((((....))))...)))))))))))...))))).)))).((((....)))).((((((...))))))	-24.2	-1.8
Kim2019-SA-lenti293T	CTTCCCGATCCACAGGGGCA	Human	hg38	Lenti	Lenti	Lenti	Cas9	58.7247	Exogenous	CAGGCTTCCCGATCCACAGGGGCAGGGTCA	GTTTTAGAGCTAGAAATAGCAAGTTAAAATAAGGCTAGTCCGTTATCAACTTGAAAAAGTGGCACCGAGTCGGTGC	GCTTCCCGATCCACAGGGGCA	................(((((((((((..((((....)))).........))))))).)))).......((((....)))).((((((...))))))	-21.9	-5.7
Kim2019-SA-lenti293T	TTTTTTGCAGGAAGATTCTC	Human	hg38	Lenti	Lenti	Lenti	Cas9	1.47329	Exogenous	TTTTTTTTTTGCAGGAAGATTCTCTGGCAA	GTTTTAGAGCTAGAAATAGCAAGTTAAAATAAGGCTAGTCCGTTATCAACTTGAAAAAGTGGCACCGAGTCGGTGC	GTTTTTTGCAGGAAGATTCTC	..........(((....(((.(((((((.((((....))))...))))))).)))....))).......((((....)))).((((((...))))))	-21	0
Kim2019-SA-lenti293T	TCAAGATTTGGAATACGTAC	Human	hg38	Lenti	Lenti	Lenti	Cas9	8.05581	Exogenous	GGTGTCAAGATTTGGAATACGTACAGGCAC	GTTTTAGAGCTAGAAATAGCAAGTTAAAATAAGGCTAGTCCGTTATCAACTTGAAAAAGTGGCACCGAGTCGGTGC	GTCAAGATTTGGAATACGTAC	.....(((.((((.((.((..(((((((.((((....))))...)))))))...)))).))))..))).((((....)))).((((((...))))))	-20.9	0
Kim2019-SA-lenti293T	GCACATAAGCAGGTCACTAA	Human	hg38	Lenti	Lenti	Lenti	Cas9	27.83	Exogenous	GAGGGCACATAAGCAGGTCACTAAAGGGAG	GTTTTAGAGCTAGAAATAGCAAGTTAAAATAAGGCTAGTCCGTTATCAACTTGAAAAAGTGGCACCGAGTCGGTGC	GGCACATAAGCAGGTCACTAA	.((......)).((.(.((..(((((((.((((....))))...)))))))..))...).)).......((((....)))).((((((...))))))	-19	-0.9
Kim2019-SA-lenti293T	GTTTTATTCTCAGTAACTGC	Human	hg38	Lenti	Lenti	Lenti	Cas9	36.0324	Exogenous	AACAGTTTTATTCTCAGTAACTGCAGGAGG	GTTTTAGAGCTAGAAATAGCAAGTTAAAATAAGGCTAGTCCGTTATCAACTTGAAAAAGTGGCACCGAGTCGGTGC	GGTTTTATTCTCAGTAACTGC	(((((((((.....(((((((..(((........)))..)).))))).)))))))))............((((....)))).((((((...))))))	-19	0
Kim2019-SA-lenti293T	GCAGTTCTCCACCCGAGCGT	Human	hg38	Lenti	Lenti	Lenti	Cas9	70.8807	Exogenous	CGGCGCAGTTCTCCACCCGAGCGTTGGCGA	GTTTTAGAGCTAGAAATAGCAAGTTAAAATAAGGCTAGTCCGTTATCAACTTGAAAAAGTGGCACCGAGTCGGTGC	GGCAGTTCTCCACCCGAGCGT	................(((.((((((((.((((....))))...))))))))..)))............((((....)))).((((((...))))))	-20.3	-2.3
Kim2019-SA-lenti293T	CCCACAGACGCCTCAGTCTC	Human	hg38	Lenti	Lenti	Lenti	Cas9	23.5734	Exogenous	CCTGCCCACAGACGCCTCAGTCTCTGGAAA	GTTTTAGAGCTAGAAATAGCAAGTTAAAATAAGGCTAGTCCGTTATCAACTTGAAAAAGTGGCACCGAGTCGGTGC	GCCCACAGACGCCTCAGTCTC	.......((((.((.(((((.(((((((.((((....))))...))))))).)))))))..))))....((((....)))).((((((...))))))	-25.1	-3.7
Kim2019-SA-lenti293T	CTAGGCAGGGGTTTGATCTT	Human	hg38	Lenti	Lenti	Lenti	Cas9	7.73723	Exogenous	GGAGCTAGGCAGGGGTTTGATCTTTGGGGA	GTTTTAGAGCTAGAAATAGCAAGTTAAAATAAGGCTAGTCCGTTATCAACTTGAAAAAGTGGCACCGAGTCGGTGC	GCTAGGCAGGGGTTTGATCTT	....((.((.((.(((.(((((((((((.((((....))))...))))))))))).))).)).)).)).((((....)))).((((((...))))))	-25.2	-0.9
Kim2019-SA-lenti293T	TAACGAATACCAGTTCAGCG	Human	hg38	Lenti	Lenti	Lenti	Cas9	86.0111	Exogenous	TATTTAACGAATACCAGTTCAGCGTGGACC	GTTTTAGAGCTAGAAATAGCAAGTTAAAATAAGGCTAGTCCGTTATCAACTTGAAAAAGTGGCACCGAGTCGGTGC	GTAACGAATACCAGTTCAGCG	((((((...((.((((.....(((((((.((((....))))...)))))))..)))).)).))))))..((((....)))).((((((...))))))	-21.5	-1.1
Kim2019-SA-lenti293T	TGTTCAGCGCCAGAGTGACA	Human	hg38	Lenti	Lenti	Lenti	Cas9	58.8989	Exogenous	GTGTTGTTCAGCGCCAGAGTGACAGGGACC	GTTTTAGAGCTAGAAATAGCAAGTTAAAATAAGGCTAGTCCGTTATCAACTTGAAAAAGTGGCACCGAGTCGGTGC	GTGTTCAGCGCCAGAGTGACA	((((...))))..((..((((((((((..((((....)))).........))))))).)))..))....((((....)))).((((((...))))))	-20.4	-1.3
Kim2019-SA-lenti293T	ATCAATATGTCATCTTTAGC	Human	hg38	Lenti	Lenti	Lenti	Cas9	9.78447	Exogenous	CATTATCAATATGTCATCTTTAGCAGGTAA	GTTTTAGAGCTAGAAATAGCAAGTTAAAATAAGGCTAGTCCGTTATCAACTTGAAAAAGTGGCACCGAGTCGGTGC	GATCAATATGTCATCTTTAGC	(((......)))...((((((........)))))).....((((((...((((.(......).)))).))))))........((((((...))))))	-19.9	-0.1
Kim2019-SA-lenti293T	TGTCTCGTCGCCAATGCGAG	Human	hg38	Lenti	Lenti	Lenti	Cas9	48.8025	Exogenous	GGGCTGTCTCGTCGCCAATGCGAGTGGGCT	GTTTTAGAGCTAGAAATAGCAAGTTAAAATAAGGCTAGTCCGTTATCAACTTGAAAAAGTGGCACCGAGTCGGTGC	GTGTCTCGTCGCCAATGCGAG	....(((((.......)))))(((((((.((((....))))...)))))))..................((((....)))).((((((...))))))	-20.6	-3.7
Kim2019-SA-lenti293T	GGCCTTGCGGCCGTCGATGA	Human	hg38	Lenti	Lenti	Lenti	Cas9	58.8846	Exogenous	CGTTGGCCTTGCGGCCGTCGATGATGGGGT	GTTTTAGAGCTAGAAATAGCAAGTTAAAATAAGGCTAGTCCGTTATCAACTTGAAAAAGTGGCACCGAGTCGGTGC	GGGCCTTGCGGCCGTCGATGA	.((((....))))...(((.(((((((..((((....)))).........))))))).)))........((((....)))).((((((...))))))	-25.1	-7.4
Kim2019-SA-lenti293T	AGCCTGCTCCCACTTGTGTT	Human	hg38	Lenti	Lenti	Lenti	Cas9	26.0118	Exogenous	CACCAGCCTGCTCCCACTTGTGTTTGGTGA	GTTTTAGAGCTAGAAATAGCAAGTTAAAATAAGGCTAGTCCGTTATCAACTTGAAAAAGTGGCACCGAGTCGGTGC	GAGCCTGCTCCCACTTGTGTT	(((....)))..(((.((.(((((((((.((((....))))...))))))))).)).))).........((((....)))).((((((...))))))	-24.2	-0.8
Kim2019-SA-lenti293T	TCACCTCGAAGGACTCTGTA	Human	hg38	Lenti	Lenti	Lenti	Cas9	83.8562	Exogenous	GGACTCACCTCGAAGGACTCTGTATGGTCT	GTTTTAGAGCTAGAAATAGCAAGTTAAAATAAGGCTAGTCCGTTATCAACTTGAAAAAGTGGCACCGAGTCGGTGC	GTCACCTCGAAGGACTCTGTA	...........(((((..((.(((((((.((((....))))...)))))))...)).))))).......((((....)))).((((((...))))))	-23.1	-0.9
Kim2019-SA-lenti293T	CGTGGAGCCGAGTCCCGCCT	Human	hg38	Lenti	Lenti	Lenti	Cas9	33.9388	Exogenous	GGAACGTGGAGCCGAGTCCCGCCTTGGCGG	GTTTTAGAGCTAGAAATAGCAAGTTAAAATAAGGCTAGTCCGTTATCAACTTGAAAAAGTGGCACCGAGTCGGTGC	GCGTGGAGCCGAGTCCCGCCT	...((((((.((.(...(((((((((((.((((....))))...))))))).)))).).)).))).)))((((....)))).((((((...))))))	-25.2	-7.5
Kim2019-SA-lenti293T	CTCCAATGAAGGATCTACCC	Human	hg38	Lenti	Lenti	Lenti	Cas9	51.8001	Exogenous	GCGCCTCCAATGAAGGATCTACCCAGGTGG	GTTTTAGAGCTAGAAATAGCAAGTTAAAATAAGGCTAGTCCGTTATCAACTTGAAAAAGTGGCACCGAGTCGGTGC	GCTCCAATGAAGGATCTACCC	......((((.(((.(((.(((((((((.((((....))))...)))))))..)).)))))).))))..((((....)))).((((((...))))))	-23.8	-2.1
Kim2019-SA-lenti293T	CTGTAATGTTTACCTGCCTC	Human	hg38	Lenti	Lenti	Lenti	Cas9	51.3143	Exogenous	TGTACTGTAATGTTTACCTGCCTCTGGGTC	GTTTTAGAGCTAGAAATAGCAAGTTAAAATAAGGCTAGTCCGTTATCAACTTGAAAAAGTGGCACCGAGTCGGTGC	GCTGTAATGTTTACCTGCCTC	...((((((...((..((((.(((((((.((((....))))...))))))).))))..)).))))))..((((....)))).((((((...))))))	-27.3	-1.2
Kim2019-SA-lenti293T	ATGGACTGACCTCCACTCAA	Human	hg38	Lenti	Lenti	Lenti	Cas9	59.7158	Exogenous	GGACATGGACTGACCTCCACTCAAAGGTAC	GTTTTAGAGCTAGAAATAGCAAGTTAAAATAAGGCTAGTCCGTTATCAACTTGAAAAAGTGGCACCGAGTCGGTGC	GATGGACTGACCTCCACTCAA	(((((((((.(((........(((((((.((((....))))...))))))).))).)))))))))....((((....)))).((((((...))))))	-27.8	-4
Kim2019-SA-lenti293T	GCCGCTCACCTTCATGCACC	Human	hg38	Lenti	Lenti	Lenti	Cas9	59.6503	Exogenous	GCACGCCGCTCACCTTCATGCACCAGGAGT	GTTTTAGAGCTAGAAATAGCAAGTTAAAATAAGGCTAGTCCGTTATCAACTTGAAAAAGTGGCACCGAGTCGGTGC	GGCCGCTCACCTTCATGCACC	((..(((..((((........(((((((.((((....))))...)))))))))))..))))).......((((....)))).((((((...))))))	-20.4	-0.6
Kim2019-SA-lenti293T	GAACTATTGTACTCTAAGTC	Human	hg38	Lenti	Lenti	Lenti	Cas9	41.0794	Exogenous	AATGGAACTATTGTACTCTAAGTCAGGAAA	GTTTTAGAGCTAGAAATAGCAAGTTAAAATAAGGCTAGTCCGTTATCAACTTGAAAAAGTGGCACCGAGTCGGTGC	GGAACTATTGTACTCTAAGTC	....(((((.(((((((((....))))))).))..)))))((((((...((((.(......).)))).))))))........((((((...))))))	-22.2	0
Kim2019-SA-lenti293T	GGCACAGGACGTCCATGCCC	Human	hg38	Lenti	Lenti	Lenti	Cas9	11.4781	Exogenous	GCCTGGCACAGGACGTCCATGCCCAGGATG	GTTTTAGAGCTAGAAATAGCAAGTTAAAATAAGGCTAGTCCGTTATCAACTTGAAAAAGTGGCACCGAGTCGGTGC	GGGCACAGGACGTCCATGCCC	(((((..((....)).)))))(((((((.((((....))))...)))))))..................((((....)))).((((((...))))))	-25.4	-8.3
Kim2019-SA-lenti293T	TACAGTTGACATTTTGCTAA	Human	hg38	Lenti	Lenti	Lenti	Cas9	-0.0417906	Exogenous	CTTTTACAGTTGACATTTTGCTAAAGGCTG	GTTTTAGAGCTAGAAATAGCAAGTTAAAATAAGGCTAGTCCGTTATCAACTTGAAAAAGTGGCACCGAGTCGGTGC	GTACAGTTGACATTTTGCTAA	....((((((......(((..(((((((.((((....))))...)))))))..)))..........))))))..........((((((...))))))	-21.1	0
Kim2019-SA-lenti293T	CCAGCAGTAGCGTCATCAGC	Human	hg38	Lenti	Lenti	Lenti	Cas9	18.2743	Exogenous	CTCCCCAGCAGTAGCGTCATCAGCAGGAAA	GTTTTAGAGCTAGAAATAGCAAGTTAAAATAAGGCTAGTCCGTTATCAACTTGAAAAAGTGGCACCGAGTCGGTGC	GCCAGCAGTAGCGTCATCAGC	.......((((((..((.((((((((((.((((....))))...)))))))...))).)).))))))..((((....)))).((((((...))))))	-21.8	-0.7
Kim2019-SA-lenti293T	GCTCCTCACGTCGCTGCGTA	Human	hg38	Lenti	Lenti	Lenti	Cas9	39.6438	Exogenous	CCCCGCTCCTCACGTCGCTGCGTAAGGCTG	GTTTTAGAGCTAGAAATAGCAAGTTAAAATAAGGCTAGTCCGTTATCAACTTGAAAAAGTGGCACCGAGTCGGTGC	GGCTCCTCACGTCGCTGCGTA	........(((..(((((.(.(((((((.((((....))))...))))))).).)).))).))).....((((....)))).((((((...))))))	-22.6	-1.8
Kim2019-SA-lenti293T	TTTCAGACACAGTTAAGCTC	Human	hg38	Lenti	Lenti	Lenti	Cas9	69.34	Exogenous	CCTATTTCAGACACAGTTAAGCTCTGGAAC	GTTTTAGAGCTAGAAATAGCAAGTTAAAATAAGGCTAGTCCGTTATCAACTTGAAAAAGTGGCACCGAGTCGGTGC	GTTTCAGACACAGTTAAGCTC	........(((.....(((((......)))))........((((((...((((.(......).)))).)))))).....)))((((((...))))))	-22	0
Kim2019-SA-lenti293T	TCAGTTCGAGTACATGCTGC	Human	hg38	Lenti	Lenti	Lenti	Cas9	52.4225	Exogenous	TCTATCAGTTCGAGTACATGCTGCAGGTGA	GTTTTAGAGCTAGAAATAGCAAGTTAAAATAAGGCTAGTCCGTTATCAACTTGAAAAAGTGGCACCGAGTCGGTGC	GTCAGTTCGAGTACATGCTGC	.....(((((((((..(((..(((((((.((((....))))...)))))))..)))..)).........)))))))......((((((...))))))	-23.5	-1.6
Kim2019-SA-lenti293T	TCCGCTCCGCTGGGCGCAGC	Human	hg38	Lenti	Lenti	Lenti	Cas9	28.5839	Exogenous	GGTCTCCGCTCCGCTGGGCGCAGCCGGGGC	GTTTTAGAGCTAGAAATAGCAAGTTAAAATAAGGCTAGTCCGTTATCAACTTGAAAAAGTGGCACCGAGTCGGTGC	GTCCGCTCCGCTGGGCGCAGC	....(((((((((....))))).....)))).........((((((...((((.(......).)))).))))))........((((((...))))))	-25.7	-5.6
Kim2019-SA-lenti293T	GGTGATCTCTGGCTGTGAAG	Human	hg38	Lenti	Lenti	Lenti	Cas9	41.7927	Exogenous	TTCAGGTGATCTCTGGCTGTGAAGTGGGGT	GTTTTAGAGCTAGAAATAGCAAGTTAAAATAAGGCTAGTCCGTTATCAACTTGAAAAAGTGGCACCGAGTCGGTGC	GGGTGATCTCTGGCTGTGAAG	.((((((..((((((......(((((((.((((....))))...)))))))..))))))...)))))).((((....)))).((((((...))))))	-26.5	-0.8
Kim2019-SA-lenti293T	CTGCTACCTGCAGCGCCGTG	Human	hg38	Lenti	Lenti	Lenti	Cas9	39.2961	Exogenous	GCCGCTGCTACCTGCAGCGCCGTGTGGCAC	GTTTTAGAGCTAGAAATAGCAAGTTAAAATAAGGCTAGTCCGTTATCAACTTGAAAAAGTGGCACCGAGTCGGTGC	GCTGCTACCTGCAGCGCCGTG	(((((.....)))))(((...(((((((.((((....))))...)))))))..))).............((((....)))).((((((...))))))	-30.6	-9.1
Kim2019-SA-lenti293T	GTCATCACGTGTGAGCCACA	Human	hg38	Lenti	Lenti	Lenti	Cas9	51.8112	Exogenous	AGATGTCATCACGTGTGAGCCACAGGGCTC	GTTTTAGAGCTAGAAATAGCAAGTTAAAATAAGGCTAGTCCGTTATCAACTTGAAAAAGTGGCACCGAGTCGGTGC	GGTCATCACGTGTGAGCCACA	.......(((....((((...(((((((.((((....))))...)))))))..))))....))).....((((....)))).((((((...))))))	-23.1	-3.6
Kim2019-SA-lenti293T	CCTAGAGGCAACCAAAAACA	Human	hg38	Lenti	Lenti	Lenti	Cas9	51.4528	Exogenous	CCAGCCTAGAGGCAACCAAAAACATGGTGC	GTTTTAGAGCTAGAAATAGCAAGTTAAAATAAGGCTAGTCCGTTATCAACTTGAAAAAGTGGCACCGAGTCGGTGC	GCCTAGAGGCAACCAAAAACA	(((....)))...........(((((((.((((....))))...)))))))..................((((....)))).((((((...))))))	-19.4	-3.8
Kim2019-SA-lenti293T	CTCAACAGTGAGTGACCTGC	Human	hg38	Lenti	Lenti	Lenti	Cas9	27.8718	Exogenous	TTTGCTCAACAGTGAGTGACCTGCAGGAAG	GTTTTAGAGCTAGAAATAGCAAGTTAAAATAAGGCTAGTCCGTTATCAACTTGAAAAAGTGGCACCGAGTCGGTGC	GCTCAACAGTGAGTGACCTGC	(((((....)))))(((..(((((((((.((((....))))...)))))))...))..)))........((((....)))).((((((...))))))	-23.9	-4
Kim2019-SA-lenti293T	ATACTATGCCCGCCTCTTCA	Human	hg38	Lenti	Lenti	Lenti	Cas9	18.7149	Exogenous	TGTTATACTATGCCCGCCTCTTCACGGGCA	GTTTTAGAGCTAGAAATAGCAAGTTAAAATAAGGCTAGTCCGTTATCAACTTGAAAAAGTGGCACCGAGTCGGTGC	GATACTATGCCCGCCTCTTCA	((((....((..((((.....(((((((.((((....))))...))))))).))))..))....)))).((((....)))).((((((...))))))	-22.2	0
Kim2019-SA-lenti293T	GATCGAGCCACTCCTCAAAG	Human	hg38	Lenti	Lenti	Lenti	Cas9	78.1395	Exogenous	GACTGATCGAGCCACTCCTCAAAGAGGCCA	GTTTTAGAGCTAGAAATAGCAAGTTAAAATAAGGCTAGTCCGTTATCAACTTGAAAAAGTGGCACCGAGTCGGTGC	GGATCGAGCCACTCCTCAAAG	((((..((((...........(((((((.((((....))))...)))))))..)))).)))).......((((....)))).((((((...))))))	-24.4	-1.3
Kim2019-SA-lenti293T	CCGCCTACCGCGTGCTGCAC	Human	hg38	Lenti	Lenti	Lenti	Cas9	7.04279	Exogenous	GAAGCCGCCTACCGCGTGCTGCACTGGGAG	GTTTTAGAGCTAGAAATAGCAAGTTAAAATAAGGCTAGTCCGTTATCAACTTGAAAAAGTGGCACCGAGTCGGTGC	GCCGCCTACCGCGTGCTGCAC	..((((.((((.(((((((..........((((....))))(((((...((((.(......).)))).)))))......))))))))).)).)))).	-23.8	-5.3
Kim2019-SA-lenti293T	TCCACAGCGGCTTTCTGCCT	Human	hg38	Lenti	Lenti	Lenti	Cas9	10.1271	Exogenous	CTTTTCCACAGCGGCTTTCTGCCTCGGACA	GTTTTAGAGCTAGAAATAGCAAGTTAAAATAAGGCTAGTCCGTTATCAACTTGAAAAAGTGGCACCGAGTCGGTGC	GTCCACAGCGGCTTTCTGCCT	......(((((((....(((((((((((.((((....))))...))))))).)))).)).)))))....((((....)))).((((((...))))))	-27.4	-4.5
Kim2019-SA-lenti293T	TGTCCAGAGTGTCGATTATC	Human	hg38	Lenti	Lenti	Lenti	Cas9	10.2632	Exogenous	CCAATGTCCAGAGTGTCGATTATCCGGGAG	GTTTTAGAGCTAGAAATAGCAAGTTAAAATAAGGCTAGTCCGTTATCAACTTGAAAAAGTGGCACCGAGTCGGTGC	GTGTCCAGAGTGTCGATTATC	.......((.....((((((((((((((.((((....))))...)))))))..)).))))).....)).((((....)))).((((((...))))))	-18.3	0
Kim2019-SA-lenti293T	AACACTCACCCTTTGTCTTC	Human	hg38	Lenti	Lenti	Lenti	Cas9	10.4716	Exogenous	CTCAAACACTCACCCTTTGTCTTCTGGGTG	GTTTTAGAGCTAGAAATAGCAAGTTAAAATAAGGCTAGTCCGTTATCAACTTGAAAAAGTGGCACCGAGTCGGTGC	GAACACTCACCCTTTGTCTTC	...............(((((.(((((((.((((....))))...)))))))))))).............((((....)))).((((((...))))))	-20.5	0
Kim2019-SA-lenti293T	CACCCGCGAGTGTCCGTGCC	Human	hg38	Lenti	Lenti	Lenti	Cas9	10.2398	Exogenous	CGGCCACCCGCGAGTGTCCGTGCCAGGCGG	GTTTTAGAGCTAGAAATAGCAAGTTAAAATAAGGCTAGTCCGTTATCAACTTGAAAAAGTGGCACCGAGTCGGTGC	GCACCCGCGAGTGTCCGTGCC	(((((..((.((((((..((((((((((.((((....))))...)))))))..)))..)..........((((....)))))))))))....)))))	-25	-4.7
Kim2019-SA-lenti293T	TAAATGCTGTGCGGCGCCGT	Human	hg38	Lenti	Lenti	Lenti	Cas9	45.0866	Exogenous	CTGGTAAATGCTGTGCGGCGCCGTCGGCTT	GTTTTAGAGCTAGAAATAGCAAGTTAAAATAAGGCTAGTCCGTTATCAACTTGAAAAAGTGGCACCGAGTCGGTGC	GTAAATGCTGTGCGGCGCCGT	...........((((((((.((((((((.((((....))))...)))))))).)))..).)))).....((((....)))).((((((...))))))	-26.6	-1.7
Kim2019-SA-lenti293T	AGGTGAAGCGGCACACGGTG	Human	hg38	Lenti	Lenti	Lenti	Cas9	58.022	Exogenous	GCCCAGGTGAAGCGGCACACGGTGCGGGAC	GTTTTAGAGCTAGAAATAGCAAGTTAAAATAAGGCTAGTCCGTTATCAACTTGAAAAAGTGGCACCGAGTCGGTGC	GAGGTGAAGCGGCACACGGTG	(((.((((((((.((..(((.(((((((.((((....))))...)))))))...))).))))))).))).))).........((((((...))))))	-24.9	-1.6
Kim2019-SA-lenti293T	AGCAAGGGCCAGCCCATCAT	Human	hg38	Lenti	Lenti	Lenti	Cas9	33.5241	Exogenous	GGGCAGCAAGGGCCAGCCCATCATAGGTTG	GTTTTAGAGCTAGAAATAGCAAGTTAAAATAAGGCTAGTCCGTTATCAACTTGAAAAAGTGGCACCGAGTCGGTGC	GAGCAAGGGCCAGCCCATCAT	((....((((.((((.....((((((((.((((....))))...)))))))).)))).))))....)).((((....)))).((((((...))))))	-29	-3.6
Kim2019-SA-lenti293T	ATGAGGTTCCCCAGGCCCAG	Human	hg38	Lenti	Lenti	Lenti	Cas9	61.4409	Exogenous	ACAGATGAGGTTCCCCAGGCCCAGGGGCCT	GTTTTAGAGCTAGAAATAGCAAGTTAAAATAAGGCTAGTCCGTTATCAACTTGAAAAAGTGGCACCGAGTCGGTGC	GATGAGGTTCCCCAGGCCCAG	(((((.(..(....((((...(((((((.((((....))))...)))))))..)))).)..).))))).((((....)))).((((((...))))))	-25.3	-2.7
Kim2019-SA-lenti293T	AATGTGCCTGTGCCACCAGA	Human	hg38	Lenti	Lenti	Lenti	Cas9	58.3159	Exogenous	CTTCAATGTGCCTGTGCCACCAGAAGGAAG	GTTTTAGAGCTAGAAATAGCAAGTTAAAATAAGGCTAGTCCGTTATCAACTTGAAAAAGTGGCACCGAGTCGGTGC	GAATGTGCCTGTGCCACCAGA	.((((.(.(((.(((......(((((((.((((....))))...)))))))..)))))).)))))....((((....)))).((((((...))))))	-21.1	-1.3
Kim2019-SA-lenti293T	CTGCTGCACCCGCGCTACTT	Human	hg38	Lenti	Lenti	Lenti	Cas9	12.9709	Exogenous	AATCCTGCTGCACCCGCGCTACTTCGGCCC	GTTTTAGAGCTAGAAATAGCAAGTTAAAATAAGGCTAGTCCGTTATCAACTTGAAAAAGTGGCACCGAGTCGGTGC	GCTGCTGCACCCGCGCTACTT	((....))...((.((((((((((((((.((((....))))...))))))))))..)))).))......((((....)))).((((((...))))))	-25.5	-2.5
Kim2019-SA-lenti293T	TGGCTTCCTTTGTGCCCTTG	Human	hg38	Lenti	Lenti	Lenti	Cas9	31.9881	Exogenous	TGACTGGCTTCCTTTGTGCCCTTGGGGGAG	GTTTTAGAGCTAGAAATAGCAAGTTAAAATAAGGCTAGTCCGTTATCAACTTGAAAAAGTGGCACCGAGTCGGTGC	GTGGCTTCCTTTGTGCCCTTG	(.((((.((((..........(((((((.((((....))))...)))))))))))..))))).......((((....)))).((((((...))))))	-20.6	-3.2
Kim2019-SA-lenti293T	GACACATTCTACACCAATGC	Human	hg38	Lenti	Lenti	Lenti	Cas9	77.5253	Exogenous	GGCAGACACATTCTACACCAATGCTGGCTG	GTTTTAGAGCTAGAAATAGCAAGTTAAAATAAGGCTAGTCCGTTATCAACTTGAAAAAGTGGCACCGAGTCGGTGC	GGACACATTCTACACCAATGC	((((....((((.((......))..))))((((....)))).((((.......)))).)))).......((((....)))).((((((...))))))	-19.6	0
Kim2019-SA-lenti293T	TGTACTCCTGGTGGTGCTGC	Human	hg38	Lenti	Lenti	Lenti	Cas9	63.312	Exogenous	CCCTTGTACTCCTGGTGGTGCTGCTGGCCA	GTTTTAGAGCTAGAAATAGCAAGTTAAAATAAGGCTAGTCCGTTATCAACTTGAAAAAGTGGCACCGAGTCGGTGC	GTGTACTCCTGGTGGTGCTGC	.........(((....(((..(((((((.((((....))))...)))))))..)))....)))......((((....)))).((((((...))))))	-23.1	-3.6
Kim2019-SA-lenti293T	GCTACATAAATTTTATAATG	Human	hg38	Lenti	Lenti	Lenti	Cas9	3.65814	Exogenous	TAGAGCTACATAAATTTTATAATGTGGATC	GTTTTAGAGCTAGAAATAGCAAGTTAAAATAAGGCTAGTCCGTTATCAACTTGAAAAAGTGGCACCGAGTCGGTGC	GGCTACATAAATTTTATAATG	...............(((((((((((((.((((....))))...))))))..........)))))))..((((....)))).((((((...))))))	-17.7	0
Kim2019-SA-lenti293T	GGACTTCAGGCTCCATTGGA	Human	hg38	Lenti	Lenti	Lenti	Cas9	66.2921	Exogenous	TCGGGGACTTCAGGCTCCATTGGAGGGGCA	GTTTTAGAGCTAGAAATAGCAAGTTAAAATAAGGCTAGTCCGTTATCAACTTGAAAAAGTGGCACCGAGTCGGTGC	GGGACTTCAGGCTCCATTGGA	.(((((..(((((((...)))))))....((((....)))).((((.......))))))))).......((((....)))).((((((...))))))	-25.7	-1.8
Kim2019-SA-lenti293T	TCAGCTGCCCCCACCTCCCT	Human	hg38	Lenti	Lenti	Lenti	Cas9	42.3587	Exogenous	GTTGTCAGCTGCCCCCACCTCCCTGGGCCC	GTTTTAGAGCTAGAAATAGCAAGTTAAAATAAGGCTAGTCCGTTATCAACTTGAAAAAGTGGCACCGAGTCGGTGC	GTCAGCTGCCCCCACCTCCCT	....((((((..........((((((((.((((....))))...)))))))).))).))).........((((....)))).((((((...))))))	-19.6	0
Kim2019-SA-lenti293T	TTCAAATACCCGAACTTCTC	Human	hg38	Lenti	Lenti	Lenti	Cas9	11.4199	Exogenous	ATTGTTCAAATACCCGAACTTCTCCGGTGT	GTTTTAGAGCTAGAAATAGCAAGTTAAAATAAGGCTAGTCCGTTATCAACTTGAAAAAGTGGCACCGAGTCGGTGC	GTTCAAATACCCGAACTTCTC	((((........)))).(((.(((((((.((((....))))...))))))).)))..............((((....)))).((((((...))))))	-19.7	-2.7
Kim2019-SA-lenti293T	ATGGATCTAGCTGTAGCCCT	Human	hg38	Lenti	Lenti	Lenti	Cas9	63.2503	Exogenous	TTCTATGGATCTAGCTGTAGCCCTAGGCTA	GTTTTAGAGCTAGAAATAGCAAGTTAAAATAAGGCTAGTCCGTTATCAACTTGAAAAAGTGGCACCGAGTCGGTGC	GATGGATCTAGCTGTAGCCCT	(((((((.......(((((.((((((((.((((....))))...)))))))).))))))))))))....((((....)))).((((((...))))))	-30.8	-1.1
Kim2019-SA-lenti293T	GAGGAGCGGATTCCTACTGT	Human	hg38	Lenti	Lenti	Lenti	Cas9	47.675	Exogenous	GCAGGAGGAGCGGATTCCTACTGTAGGCTT	GTTTTAGAGCTAGAAATAGCAAGTTAAAATAAGGCTAGTCCGTTATCAACTTGAAAAAGTGGCACCGAGTCGGTGC	GGAGGAGCGGATTCCTACTGT	.((..(((((((((((....((((((((.((((....))))...)))))))))))..)))))))).)).((((....)))).((((((...))))))	-28	-3.8
Kim2019-SA-lenti293T	CCGACAGCATGAAGGGACAG	Human	hg38	Lenti	Lenti	Lenti	Cas9	76.3459	Exogenous	AGTTCCGACAGCATGAAGGGACAGTGGCCC	GTTTTAGAGCTAGAAATAGCAAGTTAAAATAAGGCTAGTCCGTTATCAACTTGAAAAAGTGGCACCGAGTCGGTGC	GCCGACAGCATGAAGGGACAG	((.....))...((.((((.(((((((..((((....)))).........))))))).)))).))....((((....)))).((((((...))))))	-23.7	-1.1
Kim2019-SA-lenti293T	CGGGTCGAAGAACCAACCGC	Human	hg38	Lenti	Lenti	Lenti	Cas9	69.4872	Exogenous	GGTGCGGGTCGAAGAACCAACCGCCGGTGA	GTTTTAGAGCTAGAAATAGCAAGTTAAAATAAGGCTAGTCCGTTATCAACTTGAAAAAGTGGCACCGAGTCGGTGC	GCGGGTCGAAGAACCAACCGC	((((.............))))(((((((.((((....))))...)))))))..................((((....)))).((((((...))))))	-21.9	-4.8
Kim2019-SA-lenti293T	TACAATCGTGTGCTGCCTGG	Human	hg38	Lenti	Lenti	Lenti	Cas9	74.3401	Exogenous	AGGGTACAATCGTGTGCTGCCTGGAGGAGA	GTTTTAGAGCTAGAAATAGCAAGTTAAAATAAGGCTAGTCCGTTATCAACTTGAAAAAGTGGCACCGAGTCGGTGC	GTACAATCGTGTGCTGCCTGG	(((((....))))).((((..(((((((.((((....))))...))))))).)))).............((((....)))).((((((...))))))	-26.2	-3.7
Kim2019-SA-lenti293T	GGTTGCCTCTGAGACACACT	Human	hg38	Lenti	Lenti	Lenti	Cas9	56.3287	Exogenous	AGAAGGTTGCCTCTGAGACACACTTGGAGT	GTTTTAGAGCTAGAAATAGCAAGTTAAAATAAGGCTAGTCCGTTATCAACTTGAAAAAGTGGCACCGAGTCGGTGC	GGGTTGCCTCTGAGACACACT	(((((((((((((((((...)))))))))((((....))))............))).))))).......((((....)))).((((((...))))))	-26.4	-1.1
Kim2019-SA-lenti293T	ACCTGTAGGTGTGCCTGCAC	Human	hg38	Lenti	Lenti	Lenti	Cas9	48.5471	Exogenous	TTTTACCTGTAGGTGTGCCTGCACAGGAGA	GTTTTAGAGCTAGAAATAGCAAGTTAAAATAAGGCTAGTCCGTTATCAACTTGAAAAAGTGGCACCGAGTCGGTGC	GACCTGTAGGTGTGCCTGCAC	(((.((((((....)))))).))).....((((....))))(((((...((((.(......).)))).))))).........((((((...))))))	-23	-6.7
Kim2019-SA-lenti293T	TACCTTTATGTCCCCTTGAA	Human	hg38	Lenti	Lenti	Lenti	Cas9	16.3981	Exogenous	GGCTTACCTTTATGTCCCCTTGAATGGTAG	GTTTTAGAGCTAGAAATAGCAAGTTAAAATAAGGCTAGTCCGTTATCAACTTGAAAAAGTGGCACCGAGTCGGTGC	GTACCTTTATGTCCCCTTGAA	..............((((...(((((((.((((....))))...)))))))))))..............((((....)))).((((((...))))))	-17.9	0
Kim2019-SA-lenti293T	ATTTTAAAATAAAGTAAATT	Human	hg38	Lenti	Lenti	Lenti	Cas9	0.984529	Exogenous	AAATATTTTAAAATAAAGTAAATTTGGTTG	GTTTTAGAGCTAGAAATAGCAAGTTAAAATAAGGCTAGTCCGTTATCAACTTGAAAAAGTGGCACCGAGTCGGTGC	GATTTTAAAATAAAGTAAATT	...((((((((((......))))))))))((((....))))(((((...((((.(......).)))).))))).........((((((...))))))	-19.2	0
Kim2019-SA-lenti293T	GGAAGACCACGTCCCCAAGT	Human	hg38	Lenti	Lenti	Lenti	Cas9	34.0174	Exogenous	ATCGGGAAGACCACGTCCCCAAGTTGGAGC	GTTTTAGAGCTAGAAATAGCAAGTTAAAATAAGGCTAGTCCGTTATCAACTTGAAAAAGTGGCACCGAGTCGGTGC	GGGAAGACCACGTCCCCAAGT	(((..(((...))))))...((((((((.((((....))))...)))))))).................((((....)))).((((((...))))))	-21.1	-4.7
Kim2019-SA-lenti293T	AGGCCGCCTCCACCACGATG	Human	hg38	Lenti	Lenti	Lenti	Cas9	67.1888	Exogenous	AGAGAGGCCGCCTCCACCACGATGTGGGCC	GTTTTAGAGCTAGAAATAGCAAGTTAAAATAAGGCTAGTCCGTTATCAACTTGAAAAAGTGGCACCGAGTCGGTGC	GAGGCCGCCTCCACCACGATG	((((...))))((((((..((((......((((.......((((((...((((.(......).)))).))))))......)))))))).)).)))).	-21.5	-3.2
Kim2019-SA-lenti293T	GTGTGCGTGCAAGATCCTTC	Human	hg38	Lenti	Lenti	Lenti	Cas9	24.1352	Exogenous	CTCTGTGTGCGTGCAAGATCCTTCAGGTGA	GTTTTAGAGCTAGAAATAGCAAGTTAAAATAAGGCTAGTCCGTTATCAACTTGAAAAAGTGGCACCGAGTCGGTGC	GGTGTGCGTGCAAGATCCTTC	((((.(((.((.((..((((.(((((((.((((....))))...))))))))))))).)).))))))).((((....)))).((((((...))))))	-25.2	0
Kim2019-SA-lenti293T	TCGTGAAGCGGACAATGCGC	Human	hg38	Lenti	Lenti	Lenti	Cas9	55.5899	Exogenous	ATCTTCGTGAAGCGGACAATGCGCAGGGCC	GTTTTAGAGCTAGAAATAGCAAGTTAAAATAAGGCTAGTCCGTTATCAACTTGAAAAAGTGGCACCGAGTCGGTGC	GTCGTGAAGCGGACAATGCGC	....((((((((((...((..(((((((.((((....))))...)))))))...))..))))))).)))((((....)))).((((((...))))))	-28.9	-3.2
Kim2019-SA-lenti293T	GCAATAGGCAAGTGGTCAAG	Human	hg38	Lenti	Lenti	Lenti	Cas9	45.468	Exogenous	CGGGGCAATAGGCAAGTGGTCAAGTGGTGA	GTTTTAGAGCTAGAAATAGCAAGTTAAAATAAGGCTAGTCCGTTATCAACTTGAAAAAGTGGCACCGAGTCGGTGC	GGCAATAGGCAAGTGGTCAAG	((.(((.(((...(((((...(((((((.((((....))))...)))))))..)))))))).))).)).((((....)))).((((((...))))))	-22.1	-1.2
Kim2019-SA-lenti293T	CCACAACTTTATTGAAGTCC	Human	hg38	Lenti	Lenti	Lenti	Cas9	21.6435	Exogenous	CTTACCACAACTTTATTGAAGTCCTGGATT	GTTTTAGAGCTAGAAATAGCAAGTTAAAATAAGGCTAGTCCGTTATCAACTTGAAAAAGTGGCACCGAGTCGGTGC	GCCACAACTTTATTGAAGTCC	(((((...((((((((((((.(((((((.((((....))))...)))))))..)))).........))))..))))...)))))((((...))))..	-20.3	-0.8
Kim2019-SA-lenti293T	GATGGAACCCTTCTCATCTG	Human	hg38	Lenti	Lenti	Lenti	Cas9	61.0654	Exogenous	AGGCGATGGAACCCTTCTCATCTGCGGCTT	GTTTTAGAGCTAGAAATAGCAAGTTAAAATAAGGCTAGTCCGTTATCAACTTGAAAAAGTGGCACCGAGTCGGTGC	GGATGGAACCCTTCTCATCTG	.((((((..((((........(((((((.((((....))))...)))))))))))....))))))....((((....)))).((((((...))))))	-23	-4.8
Kim2019-SA-lenti293T	ACGTCTATGAGCAAGTGAAC	Human	hg38	Lenti	Lenti	Lenti	Cas9	31.678	Exogenous	TGTTACGTCTATGAGCAAGTGAACAGGATT	GTTTTAGAGCTAGAAATAGCAAGTTAAAATAAGGCTAGTCCGTTATCAACTTGAAAAAGTGGCACCGAGTCGGTGC	GACGTCTATGAGCAAGTGAAC	.......(((.((.(((....(((((((.((((....))))...)))))))...))).)).))).....((((....)))).((((((...))))))	-19.5	0
Kim2019-SA-lenti293T	ACCTCAGCGAGTGTGGGCCT	Human	hg38	Lenti	Lenti	Lenti	Cas9	16.1997	Exogenous	AAATACCTCAGCGAGTGTGGGCCTGGGGGC	GTTTTAGAGCTAGAAATAGCAAGTTAAAATAAGGCTAGTCCGTTATCAACTTGAAAAAGTGGCACCGAGTCGGTGC	GACCTCAGCGAGTGTGGGCCT	......((((.(....((((((((((((.((((....))))...))))))).)))))...)))))....((((....)))).((((((...))))))	-26.5	-2.5
Kim2019-SA-lenti293T	CGAACGACCTGACAGCCAAG	Human	hg38	Lenti	Lenti	Lenti	Cas9	70.0935	Exogenous	CTTACGAACGACCTGACAGCCAAGAGGCTC	GTTTTAGAGCTAGAAATAGCAAGTTAAAATAAGGCTAGTCCGTTATCAACTTGAAAAAGTGGCACCGAGTCGGTGC	GCGAACGACCTGACAGCCAAG	...((((....(((((((...(((((((.((((....))))...)))))))..)))).)))))))....((((....)))).((((((...))))))	-26.5	0
Kim2019-SA-lenti293T	CACTGGAAAAATGTCTTGCT	Human	hg38	Lenti	Lenti	Lenti	Cas9	46.8246	Exogenous	GATACACTGGAAAAATGTCTTGCTGGGGTA	GTTTTAGAGCTAGAAATAGCAAGTTAAAATAAGGCTAGTCCGTTATCAACTTGAAAAAGTGGCACCGAGTCGGTGC	GCACTGGAAAAATGTCTTGCT	(.(((((........(((((((((((.......)))))))))))...........))))).).......((((....)))).((((((...))))))	-24.6	-2.3
Kim2019-SA-lenti293T	AGAGCGAGCGTGCAGCCAGT	Human	hg38	Lenti	Lenti	Lenti	Cas9	40.878	Exogenous	GGGAAGAGCGAGCGTGCAGCCAGTTGGCGG	GTTTTAGAGCTAGAAATAGCAAGTTAAAATAAGGCTAGTCCGTTATCAACTTGAAAAAGTGGCACCGAGTCGGTGC	GAGAGCGAGCGTGCAGCCAGT	.......((((.((((((..((((((((.((((....))))...)))))))).)))).)).))))....((((....)))).((((((...))))))	-27.6	-2.1
Kim2019-SA-lenti293T	AGAGGGAGGCCGGGGACCAG	Human	hg38	Lenti	Lenti	Lenti	Cas9	70.0062	Exogenous	AGGGAGAGGGAGGCCGGGGACCAGGGGCTC	GTTTTAGAGCTAGAAATAGCAAGTTAAAATAAGGCTAGTCCGTTATCAACTTGAAAAAGTGGCACCGAGTCGGTGC	GAGAGGGAGGCCGGGGACCAG	((((.(((((((.........(((((((.((((....))))...)))))))..))))..))).)).)).((((....)))).((((((...))))))	-24.9	-1.3
Kim2019-SA-lenti293T	CCTTACCGGGTTGATGACGT	Human	hg38	Lenti	Lenti	Lenti	Cas9	43.4597	Exogenous	CTTTCCTTACCGGGTTGATGACGTAGGCTC	GTTTTAGAGCTAGAAATAGCAAGTTAAAATAAGGCTAGTCCGTTATCAACTTGAAAAAGTGGCACCGAGTCGGTGC	GCCTTACCGGGTTGATGACGT	.......(((((((((((((((((((((.((((....))))...)))))))).........)))))))))))))........((((((...))))))	-30.2	-2
Kim2019-SA-lenti293T	CATGAGGACAACAGTTGAGA	Human	hg38	Lenti	Lenti	Lenti	Cas9	51.8505	Exogenous	ACATCATGAGGACAACAGTTGAGAAGGTGA	GTTTTAGAGCTAGAAATAGCAAGTTAAAATAAGGCTAGTCCGTTATCAACTTGAAAAAGTGGCACCGAGTCGGTGC	GCATGAGGACAACAGTTGAGA	(.((((((((...((((....(((((((.((((....))))...)))))))..)))).)))).))))).((((....)))).((((((...))))))	-23.5	0
Kim2019-SA-lenti293T	TGAGTAGTTCATCATCAAAT	Human	hg38	Lenti	Lenti	Lenti	Cas9	23.9838	Exogenous	ACCATGAGTAGTTCATCATCAAATAGGACC	GTTTTAGAGCTAGAAATAGCAAGTTAAAATAAGGCTAGTCCGTTATCAACTTGAAAAAGTGGCACCGAGTCGGTGC	GTGAGTAGTTCATCATCAAAT	(.((.(((((..........((((((((.((((....))))...)))))))).))))).))).......((((....)))).((((((...))))))	-19.8	-1.2
Kim2019-SA-lenti293T	TGTTGCAAACTCTACTCCAA	Human	hg38	Lenti	Lenti	Lenti	Cas9	31.4501	Exogenous	TTCTTGTTGCAAACTCTACTCCAATGGTGC	GTTTTAGAGCTAGAAATAGCAAGTTAAAATAAGGCTAGTCCGTTATCAACTTGAAAAAGTGGCACCGAGTCGGTGC	GTGTTGCAAACTCTACTCCAA	..((((..(((.(((..((..(((((((.((((....))))...)))))))..)).)))...)))..))))...........((((((...))))))	-20.8	0
Kim2019-SA-lenti293T	TCGGGGCCATGGACGGCCTG	Human	hg38	Lenti	Lenti	Lenti	Cas9	17.7555	Exogenous	CGCGTCGGGGCCATGGACGGCCTGAGGCAG	GTTTTAGAGCTAGAAATAGCAAGTTAAAATAAGGCTAGTCCGTTATCAACTTGAAAAAGTGGCACCGAGTCGGTGC	GTCGGGGCCATGGACGGCCTG	.((((.((((((((((((((.(((((((.((((....))))...))))))).))))).)))))).....((((....))))))).))))........	-34	-8.5
Kim2019-SA-lenti293T	ACGCCGGCGCCATGGAGAAC	Human	hg38	Lenti	Lenti	Lenti	Cas9	36.0673	Exogenous	TTCAACGCCGGCGCCATGGAGAACTGGGGA	GTTTTAGAGCTAGAAATAGCAAGTTAAAATAAGGCTAGTCCGTTATCAACTTGAAAAAGTGGCACCGAGTCGGTGC	GACGCCGGCGCCATGGAGAAC	(((..(((.((((((((....((((((..((((....)))).........))))))...))))).....((((....))))))).))).))).....	-23.7	-1.6
Kim2019-SA-lenti293T	GTCTAGTGCCTTCATTTCCC	Human	hg38	Lenti	Lenti	Lenti	Cas9	40.9022	Exogenous	AAGAGTCTAGTGCCTTCATTTCCCAGGTGT	GTTTTAGAGCTAGAAATAGCAAGTTAAAATAAGGCTAGTCCGTTATCAACTTGAAAAAGTGGCACCGAGTCGGTGC	GGTCTAGTGCCTTCATTTCCC	((.(((..(((((........(((((((.((((....))))...))))))))))))))).)).......((((....)))).((((((...))))))	-24.8	-1.3
Kim2019-SA-lenti293T	TGCACGGCCCTGTATCCCCT	Human	hg38	Lenti	Lenti	Lenti	Cas9	28.4649	Exogenous	AGGCTGCACGGCCCTGTATCCCCTCGGGGA	GTTTTAGAGCTAGAAATAGCAAGTTAAAATAAGGCTAGTCCGTTATCAACTTGAAAAAGTGGCACCGAGTCGGTGC	GTGCACGGCCCTGTATCCCCT	....((((..(((....((.((((((((.((((....))))...)))))))).)).))).)))).....((((....)))).((((((...))))))	-22.5	-1.4
Kim2019-SA-lenti293T	AGGCTTGCCCTCGAAGTACG	Human	hg38	Lenti	Lenti	Lenti	Cas9	62.8319	Exogenous	AGGCAGGCTTGCCCTCGAAGTACGCGGGGT	GTTTTAGAGCTAGAAATAGCAAGTTAAAATAAGGCTAGTCCGTTATCAACTTGAAAAAGTGGCACCGAGTCGGTGC	GAGGCTTGCCCTCGAAGTACG	((((.....))))..(((...(((((((.((((....))))...)))))))...)))............((((....)))).((((((...))))))	-22.9	-4.5
Kim2019-SA-lenti293T	CCTACCTGGTCGTGGGAGTA	Human	hg38	Lenti	Lenti	Lenti	Cas9	15.8164	Exogenous	GGTTCCTACCTGGTCGTGGGAGTACGGGAT	GTTTTAGAGCTAGAAATAGCAAGTTAAAATAAGGCTAGTCCGTTATCAACTTGAAAAAGTGGCACCGAGTCGGTGC	GCCTACCTGGTCGTGGGAGTA	(((.....)))....(((.((((((((..((((....)))).........)))))))).))).......((((....)))).((((((...))))))	-25.8	-5.6
Kim2019-SA-lenti293T	CGGGTCGCCGGGGTGGCTTC	Human	hg38	Lenti	Lenti	Lenti	Cas9	31.0674	Exogenous	AGGGCGGGTCGCCGGGGTGGCTTCTGGGGT	GTTTTAGAGCTAGAAATAGCAAGTTAAAATAAGGCTAGTCCGTTATCAACTTGAAAAAGTGGCACCGAGTCGGTGC	GCGGGTCGCCGGGGTGGCTTC	(((...)))((((.((((((.(((((((.((((....))))...))))))).)))))).))))......((((....)))).((((((...))))))	-32.5	-6
Kim2019-SA-lenti293T	AACCAGGGTTTGGGTGGTGC	Human	hg38	Lenti	Lenti	Lenti	Cas9	48.6531	Exogenous	ATAGAACCAGGGTTTGGGTGGTGCAGGAGG	GTTTTAGAGCTAGAAATAGCAAGTTAAAATAAGGCTAGTCCGTTATCAACTTGAAAAAGTGGCACCGAGTCGGTGC	GAACCAGGGTTTGGGTGGTGC	.......(((.((((((((..(((((((.((((....))))...)))))))...)))).))))..))).((((....)))).((((((...))))))	-22.5	-2.9
Kim2019-SA-lenti293T	GATGTTGTCAGTCTGTCCTA	Human	hg38	Lenti	Lenti	Lenti	Cas9	48.2848	Exogenous	AGATGATGTTGTCAGTCTGTCCTATGGCAA	GTTTTAGAGCTAGAAATAGCAAGTTAAAATAAGGCTAGTCCGTTATCAACTTGAAAAAGTGGCACCGAGTCGGTGC	GGATGTTGTCAGTCTGTCCTA	.((((.((...(.(((.(((.(((((((.((((....))))...))))))).))).))).))).)))).((((....)))).((((((...))))))	-24	-2
Kim2019-SA-lenti293T	CGAAAAGTCAGATTCACCCG	Human	hg38	Lenti	Lenti	Lenti	Cas9	19.0115	Exogenous	TTTACGAAAAGTCAGATTCACCCGTGGAGC	GTTTTAGAGCTAGAAATAGCAAGTTAAAATAAGGCTAGTCCGTTATCAACTTGAAAAAGTGGCACCGAGTCGGTGC	GCGAAAAGTCAGATTCACCCG	...........((((..((..(((((((.((((....))))...)))))))..))..))))........((((....)))).((((((...))))))	-20	0
Kim2019-SA-lenti293T	GGCAGATACTGCTGTAGCTT	Human	hg38	Lenti	Lenti	Lenti	Cas9	27.6757	Exogenous	TGATGGCAGATACTGCTGTAGCTTTGGCTT	GTTTTAGAGCTAGAAATAGCAAGTTAAAATAAGGCTAGTCCGTTATCAACTTGAAAAAGTGGCACCGAGTCGGTGC	GGGCAGATACTGCTGTAGCTT	.(((((...))))).(((((((((((((.((((....))))...))))))))).))))...........((((....)))).((((((...))))))	-27	-4.6
Kim2019-SA-lenti293T	GCTTATGGGAGTTATTCAGT	Human	hg38	Lenti	Lenti	Lenti	Cas9	49.3193	Exogenous	AGCAGCTTATGGGAGTTATTCAGTAGGATC	GTTTTAGAGCTAGAAATAGCAAGTTAAAATAAGGCTAGTCCGTTATCAACTTGAAAAAGTGGCACCGAGTCGGTGC	GGCTTATGGGAGTTATTCAGT	........(((.(....(..((((((((.((((....))))...))))))))..)..).))).......((((....)))).((((((...))))))	-20.3	-1.6
Kim2019-SA-lenti293T	GCCGAGGCCGGGGGCTGCCA	Human	hg38	Lenti	Lenti	Lenti	Cas9	35.5915	Exogenous	TGGCGCCGAGGCCGGGGGCTGCCATGGACC	GTTTTAGAGCTAGAAATAGCAAGTTAAAATAAGGCTAGTCCGTTATCAACTTGAAAAAGTGGCACCGAGTCGGTGC	GGCCGAGGCCGGGGGCTGCCA	(((....)))..((((((((.(((((((.((((....))))...)))))))..))).))))).......((((....)))).((((((...))))))	-33	-8.1
Kim2019-SA-lenti293T	CGACCACCAGCTTTCCTCAG	Human	hg38	Lenti	Lenti	Lenti	Cas9	65.2752	Exogenous	GCCCCGACCACCAGCTTTCCTCAGTGGGGC	GTTTTAGAGCTAGAAATAGCAAGTTAAAATAAGGCTAGTCCGTTATCAACTTGAAAAAGTGGCACCGAGTCGGTGC	GCGACCACCAGCTTTCCTCAG	..((..((..(((..(((...(((((((.((((....))))...))))))).)))..)))..))..)).((((....)))).((((((...))))))	-21.7	-1.4
Kim2019-SA-lenti293T	TGCCTTCCGTTCCAGTTACC	Human	hg38	Lenti	Lenti	Lenti	Cas9	53.7018	Exogenous	TCATTGCCTTCCGTTCCAGTTACCGGGACA	GTTTTAGAGCTAGAAATAGCAAGTTAAAATAAGGCTAGTCCGTTATCAACTTGAAAAAGTGGCACCGAGTCGGTGC	GTGCCTTCCGTTCCAGTTACC	..(((((..............(((((((.((((....))))...)))))))))))).............((((....)))).((((((...))))))	-19.7	0
Kim2019-SA-lenti293T	GGAATGTGTGAAACATTTAT	Human	hg38	Lenti	Lenti	Lenti	Cas9	6.40698	Exogenous	ATTTGGAATGTGTGAAACATTTATTGGCCA	GTTTTAGAGCTAGAAATAGCAAGTTAAAATAAGGCTAGTCCGTTATCAACTTGAAAAAGTGGCACCGAGTCGGTGC	GGGAATGTGTGAAACATTTAT	..((((((.....)))))).((((((((.((((....))))...)))))))).................((((....)))).((((((...))))))	-20.4	-4
Kim2019-SA-lenti293T	GTGTACAGAAGTAGGCAAGC	Human	hg38	Lenti	Lenti	Lenti	Cas9	77.932	Exogenous	CTCCGTGTACAGAAGTAGGCAAGCCGGCGG	GTTTTAGAGCTAGAAATAGCAAGTTAAAATAAGGCTAGTCCGTTATCAACTTGAAAAAGTGGCACCGAGTCGGTGC	GGTGTACAGAAGTAGGCAAGC	((((.((.((..(((.(....(((((((.((((....))))...)))))))..).))).)).)))))).((((....)))).((((((...))))))	-21.5	-4
Kim2019-SA-lenti293T	AGAGGTGGCAATCCGGCAGT	Human	hg38	Lenti	Lenti	Lenti	Cas9	65.2919	Exogenous	ATGTAGAGGTGGCAATCCGGCAGTGGGATT	GTTTTAGAGCTAGAAATAGCAAGTTAAAATAAGGCTAGTCCGTTATCAACTTGAAAAAGTGGCACCGAGTCGGTGC	GAGAGGTGGCAATCCGGCAGT	....((((((...(.(((..((((((((.((((....))))...))))))))..))).)...)))))).((((....)))).((((((...))))))	-26.9	-2.5
Kim2019-SA-lenti293T	GCGGGTTGAATACTACATCC	Human	hg38	Lenti	Lenti	Lenti	Cas9	61.4722	Exogenous	AGGAGCGGGTTGAATACTACATCCCGGGCT	GTTTTAGAGCTAGAAATAGCAAGTTAAAATAAGGCTAGTCCGTTATCAACTTGAAAAAGTGGCACCGAGTCGGTGC	GGCGGGTTGAATACTACATCC	..((((((((..((((...(((((((((.((((....))))...)))))))..)).))))......))))))))........((((((...))))))	-22.8	-0.1
Kim2019-SA-lenti293T	GGATGTGCTGCACGCCCACC	Human	hg38	Lenti	Lenti	Lenti	Cas9	39.0418	Exogenous	GTGGGGATGTGCTGCACGCCCACCTGGACA	GTTTTAGAGCTAGAAATAGCAAGTTAAAATAAGGCTAGTCCGTTATCAACTTGAAAAAGTGGCACCGAGTCGGTGC	GGGATGTGCTGCACGCCCACC	(((.((((...))))))).(((((((((.((((....))))...)))))))..))..............((((....)))).((((((...))))))	-23.5	-7.3
Kim2019-SA-lenti293T	AGCCCAGGCCAGGGAGGAGA	Human	hg38	Lenti	Lenti	Lenti	Cas9	64.4596	Exogenous	TGAAAGCCCAGGCCAGGGAGGAGAAGGCTA	GTTTTAGAGCTAGAAATAGCAAGTTAAAATAAGGCTAGTCCGTTATCAACTTGAAAAAGTGGCACCGAGTCGGTGC	GAGCCCAGGCCAGGGAGGAGA	...(((......))).(((.(((((((..((((....)))).........)))))))..))).......((((....)))).((((((...))))))	-23.2	-4
Kim2019-SA-lenti293T	GCGAAACGGGATCACCAAGA	Human	hg38	Lenti	Lenti	Lenti	Cas9	52.3278	Exogenous	ACCGGCGAAACGGGATCACCAAGATGGAAG	GTTTTAGAGCTAGAAATAGCAAGTTAAAATAAGGCTAGTCCGTTATCAACTTGAAAAAGTGGCACCGAGTCGGTGC	GGCGAAACGGGATCACCAAGA	...((((((((....((....(((((((.((((....))))...)))))))..))....)))))).)).((((....)))).((((((...))))))	-23.6	-2.1
Kim2019-SA-lenti293T	CAGACACAAAGGCTCCTAAA	Human	hg38	Lenti	Lenti	Lenti	Cas9	57.2505	Exogenous	ATATCAGACACAAAGGCTCCTAAAAGGCAA	GTTTTAGAGCTAGAAATAGCAAGTTAAAATAAGGCTAGTCCGTTATCAACTTGAAAAAGTGGCACCGAGTCGGTGC	GCAGACACAAAGGCTCCTAAA	...........(((((((...(((((((.((((....))))...))))))).)))..))))........((((....)))).((((((...))))))	-20.6	0
Kim2019-SA-lenti293T	GGCGTGAAGTACCAGCCCAG	Human	hg38	Lenti	Lenti	Lenti	Cas9	66.2062	Exogenous	AGGTGGCGTGAAGTACCAGCCCAGCGGAAG	GTTTTAGAGCTAGAAATAGCAAGTTAAAATAAGGCTAGTCCGTTATCAACTTGAAAAAGTGGCACCGAGTCGGTGC	GGGCGTGAAGTACCAGCCCAG	((((.((......))))))..(((((((.((((....))))...)))))))..................((((....)))).((((((...))))))	-23.9	-8.2
Kim2019-SA-lenti293T	TGTTAGTGGAATTGCTGCAC	Human	hg38	Lenti	Lenti	Lenti	Cas9	65.7976	Exogenous	TCCATGTTAGTGGAATTGCTGCACCGGCTC	GTTTTAGAGCTAGAAATAGCAAGTTAAAATAAGGCTAGTCCGTTATCAACTTGAAAAAGTGGCACCGAGTCGGTGC	GTGTTAGTGGAATTGCTGCAC	.((.(((((((...(((....(((((((.((((....))))...)))))))..)))...))))))).))((((....)))).((((((...))))))	-25	-3.5
Kim2019-SA-lenti293T	CATGATGCTTCGGGTCCTGG	Human	hg38	Lenti	Lenti	Lenti	Cas9	20.0454	Exogenous	CGGGCATGATGCTTCGGGTCCTGGTGGGGG	GTTTTAGAGCTAGAAATAGCAAGTTAAAATAAGGCTAGTCCGTTATCAACTTGAAAAAGTGGCACCGAGTCGGTGC	GCATGATGCTTCGGGTCCTGG	...(((((...((((.(((..(((((((.((((....))))...))))))).)))....)))).)))))((((....)))).((((((...))))))	-24.5	-2.1
Kim2019-SA-lenti293T	TCCCAAGCGACAGTCACAGC	Human	hg38	Lenti	Lenti	Lenti	Cas9	60.2536	Exogenous	CCTCTCCCAAGCGACAGTCACAGCAGGCAC	GTTTTAGAGCTAGAAATAGCAAGTTAAAATAAGGCTAGTCCGTTATCAACTTGAAAAAGTGGCACCGAGTCGGTGC	GTCCCAAGCGACAGTCACAGC	......((((((((((.....(((((((.((((....))))...)))))))..)))).)).))))....((((....)))).((((((...))))))	-21.7	-2
Kim2019-SA-lenti293T	TGGTATGTCAGTCGTGTTCC	Human	hg38	Lenti	Lenti	Lenti	Cas9	48.2223	Exogenous	TCAATGGTATGTCAGTCGTGTTCCTGGCGG	GTTTTAGAGCTAGAAATAGCAAGTTAAAATAAGGCTAGTCCGTTATCAACTTGAAAAAGTGGCACCGAGTCGGTGC	GTGGTATGTCAGTCGTGTTCC	.(((((...(.(.(..(((..(((((((.((((....))))...)))))))..)))..).).).)))))((((....)))).((((((...))))))	-19.5	0
Kim2019-SA-lenti293T	CTGAGCCCCTCACCCTGAGA	Human	hg38	Lenti	Lenti	Lenti	Cas9	34.7587	Exogenous	CTGCCTGAGCCCCTCACCCTGAGATGGGGT	GTTTTAGAGCTAGAAATAGCAAGTTAAAATAAGGCTAGTCCGTTATCAACTTGAAAAAGTGGCACCGAGTCGGTGC	GCTGAGCCCCTCACCCTGAGA	(((.((((.((((...)))).(((((((.((((....))))...)))))))..))))))).........((((....)))).((((((...))))))	-22.7	-2.2
Kim2019-SA-lenti293T	TCTTCTGCTTGCCGTTTCCA	Human	hg38	Lenti	Lenti	Lenti	Cas9	80.7329	Exogenous	ATATTCTTCTGCTTGCCGTTTCCATGGACA	GTTTTAGAGCTAGAAATAGCAAGTTAAAATAAGGCTAGTCCGTTATCAACTTGAAAAAGTGGCACCGAGTCGGTGC	GTCTTCTGCTTGCCGTTTCCA	(((((..((((((.(((((.((((....)))).))))).))))))......))))).............((((....)))).((((((...))))))	-26.4	0
Kim2019-SA-lenti293T	CAGTAGATGACCACGATCGT	Human	hg38	Lenti	Lenti	Lenti	Cas9	66.9351	Exogenous	AAGGCAGTAGATGACCACGATCGTTGGCAA	GTTTTAGAGCTAGAAATAGCAAGTTAAAATAAGGCTAGTCCGTTATCAACTTGAAAAAGTGGCACCGAGTCGGTGC	GCAGTAGATGACCACGATCGT	..(((.((((((.((..((.((((((((.((((....))))...)))))))).))...))..)))))).)))..........((((((...))))))	-22.9	-0.4
Kim2019-SA-lenti293T	GGTTCTGGGAGGCAGCCAGC	Human	hg38	Lenti	Lenti	Lenti	Cas9	40.1711	Exogenous	ATGCGGTTCTGGGAGGCAGCCAGCAGGTGG	GTTTTAGAGCTAGAAATAGCAAGTTAAAATAAGGCTAGTCCGTTATCAACTTGAAAAAGTGGCACCGAGTCGGTGC	GGGTTCTGGGAGGCAGCCAGC	.((((((((((.((.....)).))))))))))........((((((...((((.(......).)))).))))))........((((((...))))))	-28	-4.2
Kim2019-SA-lenti293T	CATGGCGACCGTTGCTGTTC	Human	hg38	Lenti	Lenti	Lenti	Cas9	21.8519	Exogenous	CCAACATGGCGACCGTTGCTGTTCTGGTTG	GTTTTAGAGCTAGAAATAGCAAGTTAAAATAAGGCTAGTCCGTTATCAACTTGAAAAAGTGGCACCGAGTCGGTGC	GCATGGCGACCGTTGCTGTTC	(.((((((((....(((....(((((((.((((....))))...)))))))..)))..)).))))))).((((....)))).((((((...))))))	-23	-3.6
Kim2019-SA-lenti293T	GAACAAGTCAATTGTGTGTG	Human	hg38	Lenti	Lenti	Lenti	Cas9	61.5839	Exogenous	AGAAGAACAAGTCAATTGTGTGTGTGGACC	GTTTTAGAGCTAGAAATAGCAAGTTAAAATAAGGCTAGTCCGTTATCAACTTGAAAAAGTGGCACCGAGTCGGTGC	GGAACAAGTCAATTGTGTGTG	(((.(.((((...........(((((((.((((....))))...)))))))..)))).)))).......((((....)))).((((((...))))))	-20.1	-1.3
Kim2019-SA-lenti293T	TATACCTTGCAATAGATGTC	Human	hg38	Lenti	Lenti	Lenti	Cas9	60.6171	Exogenous	ATACTATACCTTGCAATAGATGTCAGGTAA	GTTTTAGAGCTAGAAATAGCAAGTTAAAATAAGGCTAGTCCGTTATCAACTTGAAAAAGTGGCACCGAGTCGGTGC	GTATACCTTGCAATAGATGTC	(((.....)))(((.(((((((((((((.((((....))))...)))))))..)))..))).)))....((((....)))).((((((...))))))	-18.4	-0.7
Kim2019-SA-lenti293T	CTGGTACTGGTACACAGTTC	Human	hg38	Lenti	Lenti	Lenti	Cas9	28.0455	Exogenous	TACACTGGTACTGGTACACAGTTCTGGGCT	GTTTTAGAGCTAGAAATAGCAAGTTAAAATAAGGCTAGTCCGTTATCAACTTGAAAAAGTGGCACCGAGTCGGTGC	GCTGGTACTGGTACACAGTTC	..(((((.(((.((..((((.(((((((.((((....))))...)))))))..)))).))))).)))))((((....)))).((((((...))))))	-23.9	-3.8
Kim2019-SA-lenti293T	CAGTTTGAGCAGCAAGAACC	Human	hg38	Lenti	Lenti	Lenti	Cas9	75.2891	Exogenous	CTGGCAGTTTGAGCAGCAAGAACCCGGCCA	GTTTTAGAGCTAGAAATAGCAAGTTAAAATAAGGCTAGTCCGTTATCAACTTGAAAAAGTGGCACCGAGTCGGTGC	GCAGTTTGAGCAGCAAGAACC	.......((..(((.......(((((((.((((....))))...)))))))...)))..))........((((....)))).((((((...))))))	-18	-1.3
Kim2019-SA-lenti293T	AGTCCATGCATCTCACTCGA	Human	hg38	Lenti	Lenti	Lenti	Cas9	57.4109	Exogenous	AGGGAGTCCATGCATCTCACTCGAGGGCCC	GTTTTAGAGCTAGAAATAGCAAGTTAAAATAAGGCTAGTCCGTTATCAACTTGAAAAAGTGGCACCGAGTCGGTGC	GAGTCCATGCATCTCACTCGA	........(((((..(((((.((......((((.......((((((...((((.(......).)))).))))))......))))))))))).)))))	-20	-1.9
Kim2019-SA-lenti293T	GCAGACTTACCCTAGAAAGC	Human	hg38	Lenti	Lenti	Lenti	Cas9	37.9463	Exogenous	AATTGCAGACTTACCCTAGAAAGCTGGGTC	GTTTTAGAGCTAGAAATAGCAAGTTAAAATAAGGCTAGTCCGTTATCAACTTGAAAAAGTGGCACCGAGTCGGTGC	GGCAGACTTACCCTAGAAAGC	(((.((((..((((((((....)))))).((((....))))............))..)))).)))....((((....)))).((((((...))))))	-22.1	0
Kim2019-SA-lenti293T	GAGCCTTCATTAGCTGAAAT	Human	hg38	Lenti	Lenti	Lenti	Cas9	7.02222	Exogenous	AGCAGAGCCTTCATTAGCTGAAATTGGCTA	GTTTTAGAGCTAGAAATAGCAAGTTAAAATAAGGCTAGTCCGTTATCAACTTGAAAAAGTGGCACCGAGTCGGTGC	GGAGCCTTCATTAGCTGAAAT	((((((((..((((((....((((((.......))))))...))))))...)))))...))).......((((....)))).((((((...))))))	-24.4	-1.7
Kim2019-SA-lenti293T	TCTAGGTTTCTGTTAAATTT	Human	hg38	Lenti	Lenti	Lenti	Cas9	6.13999	Exogenous	TTTTTCTAGGTTTCTGTTAAATTTTGGTAC	GTTTTAGAGCTAGAAATAGCAAGTTAAAATAAGGCTAGTCCGTTATCAACTTGAAAAAGTGGCACCGAGTCGGTGC	GTCTAGGTTTCTGTTAAATTT	.....(((..(.((((..((((((((((.((((....))))...))))))))))..))).).)..))).((((....)))).((((((...))))))	-19.7	0
Kim2019-SA-lenti293T	GCGATGAGGCTTCACCCCGC	Human	hg38	Lenti	Lenti	Lenti	Cas9	32.5757	Exogenous	TGTAGCGATGAGGCTTCACCCCGCAGGTAG	GTTTTAGAGCTAGAAATAGCAAGTTAAAATAAGGCTAGTCCGTTATCAACTTGAAAAAGTGGCACCGAGTCGGTGC	GGCGATGAGGCTTCACCCCGC	((.((((.((((.....((..(((((((.((((....))))...)))))))..))..)))))))).)).((((....)))).((((((...))))))	-24.4	-2.7
Kim2019-SA-lenti293T	CCAACCAGCTCTGCAAGTGA	Human	hg38	Lenti	Lenti	Lenti	Cas9	70.21	Exogenous	TGTTCCAACCAGCTCTGCAAGTGATGGATT	GTTTTAGAGCTAGAAATAGCAAGTTAAAATAAGGCTAGTCCGTTATCAACTTGAAAAAGTGGCACCGAGTCGGTGC	GCCAACCAGCTCTGCAAGTGA	.......(((((((.((.....)).)))))))........((((((...((((.(......).)))).))))))........((((((...))))))	-21.6	-0.2
Kim2019-SA-lenti293T	TGGGGACGCTGAAGCATTTG	Human	hg38	Lenti	Lenti	Lenti	Cas9	59.0614	Exogenous	AAGGTGGGGACGCTGAAGCATTTGAGGCCT	GTTTTAGAGCTAGAAATAGCAAGTTAAAATAAGGCTAGTCCGTTATCAACTTGAAAAAGTGGCACCGAGTCGGTGC	GTGGGGACGCTGAAGCATTTG	....((((.(((((((.....))))))).((((....)))).((((.......)))).)))).......((((....)))).((((((...))))))	-24.3	-2
Kim2019-SA-lenti293T	TGTGGGCAACCTGCTGCAAC	Human	hg38	Lenti	Lenti	Lenti	Cas9	28.2164	Exogenous	ATCATGTGGGCAACCTGCTGCAACTGGTTC	GTTTTAGAGCTAGAAATAGCAAGTTAAAATAAGGCTAGTCCGTTATCAACTTGAAAAAGTGGCACCGAGTCGGTGC	GTGTGGGCAACCTGCTGCAAC	....((((.....(((.....(((((((.((((....))))...)))))))..)))..)))).......((((....)))).((((((...))))))	-21.8	-4
Kim2019-SA-lenti293T	TCATATTCATTTAAAAAATA	Human	hg38	Lenti	Lenti	Lenti	Cas9	0	Exogenous	CTATTCATATTCATTTAAAAAATATGGCTT	GTTTTAGAGCTAGAAATAGCAAGTTAAAATAAGGCTAGTCCGTTATCAACTTGAAAAAGTGGCACCGAGTCGGTGC	GTCATATTCATTTAAAAAATA	...................((((((((..((((....)))).........))))))))...........((((....)))).((((((...))))))	-16.3	0
Kim2019-SA-lenti293T	GGCGGCCCTTCTCGCCGTGC	Human	hg38	Lenti	Lenti	Lenti	Cas9	35.5433	Exogenous	CCGCGGCGGCCCTTCTCGCCGTGCAGGTGG	GTTTTAGAGCTAGAAATAGCAAGTTAAAATAAGGCTAGTCCGTTATCAACTTGAAAAAGTGGCACCGAGTCGGTGC	GGGCGGCCCTTCTCGCCGTGC	(.(((((.......))))).)(((((((.((((....))))...)))))))..................((((....)))).((((((...))))))	-25.2	-8.1
Kim2019-SA-lenti293T	CTGGCTGTGTCTCCCGTCAA	Human	hg38	Lenti	Lenti	Lenti	Cas9	56.5486	Exogenous	GGGTCTGGCTGTGTCTCCCGTCAAAGGCTG	GTTTTAGAGCTAGAAATAGCAAGTTAAAATAAGGCTAGTCCGTTATCAACTTGAAAAAGTGGCACCGAGTCGGTGC	GCTGGCTGTGTCTCCCGTCAA	((((((((((((.(...(((((((....(((..((..((((.............)))).)).)))...)))))))....).)))))..)))))))..	-24.1	-1.7
Kim2019-SA-lenti293T	GGAGGCGCCGGTGTTCCCGT	Human	hg38	Lenti	Lenti	Lenti	Cas9	20.7243	Exogenous	AGGGGGAGGCGCCGGTGTTCCCGTTGGCCT	GTTTTAGAGCTAGAAATAGCAAGTTAAAATAAGGCTAGTCCGTTATCAACTTGAAAAAGTGGCACCGAGTCGGTGC	GGGAGGCGCCGGTGTTCCCGT	.(((...(((((....))..((((((((.((((....))))...)))))))).)))...))).......((((....)))).((((((...))))))	-23.9	-7.4
Kim2019-SA-lenti293T	GTGGCCCGCCGCAATGGCAC	Human	hg38	Lenti	Lenti	Lenti	Cas9	55.0274	Exogenous	CGCCGTGGCCCGCCGCAATGGCACTGGGCC	GTTTTAGAGCTAGAAATAGCAAGTTAAAATAAGGCTAGTCCGTTATCAACTTGAAAAAGTGGCACCGAGTCGGTGC	GGTGGCCCGCCGCAATGGCAC	(((((((.(((.....)))..(((((((.((((....))))...)))))))..)))))..)).......((((....)))).((((((...))))))	-25.3	-4.4
Kim2019-SA-lenti293T	GACTCAGCCATCTTCGACCT	Human	hg38	Lenti	Lenti	Lenti	Cas9	78.2458	Exogenous	CCAGGACTCAGCCATCTTCGACCTCGGGCA	GTTTTAGAGCTAGAAATAGCAAGTTAAAATAAGGCTAGTCCGTTATCAACTTGAAAAAGTGGCACCGAGTCGGTGC	GGACTCAGCCATCTTCGACCT	(((((.((((..........((((((((.((((....))))...)))))))).))))))))).......((((....)))).((((((...))))))	-27.8	-0.9
Kim2019-SA-lenti293T	CTGATAAAATCTACAGTCAT	Human	hg38	Lenti	Lenti	Lenti	Cas9	2.32789	Exogenous	CAGTCTGATAAAATCTACAGTCATAGGAAT	GTTTTAGAGCTAGAAATAGCAAGTTAAAATAAGGCTAGTCCGTTATCAACTTGAAAAAGTGGCACCGAGTCGGTGC	GCTGATAAAATCTACAGTCAT	..((((((.....((((((.((((((((.((((....))))...)))))))).)))).))...))))))((((....)))).((((((...))))))	-25.7	-0.9
Kim2019-SA-lenti293T	TTGGAGACAGTGGATGGAGG	Human	hg38	Lenti	Lenti	Lenti	Cas9	68.5464	Exogenous	CATGTTGGAGACAGTGGATGGAGGAGGCTC	GTTTTAGAGCTAGAAATAGCAAGTTAAAATAAGGCTAGTCCGTTATCAACTTGAAAAAGTGGCACCGAGTCGGTGC	GTTGGAGACAGTGGATGGAGG	(((((.(((...((((((...(((((((.((((....))))...)))))))....))).)))))).)))))...........((((((...))))))	-24	0
Kim2019-SA-lenti293T	GGCTGCGAGACACTCGTAAA	Human	hg38	Lenti	Lenti	Lenti	Cas9	67.2886	Exogenous	CGCAGGCTGCGAGACACTCGTAAAAGGCTT	GTTTTAGAGCTAGAAATAGCAAGTTAAAATAAGGCTAGTCCGTTATCAACTTGAAAAAGTGGCACCGAGTCGGTGC	GGGCTGCGAGACACTCGTAAA	((((((((((...)))))...(((((((.((((....))))...)))))))......))))).......((((....)))).((((((...))))))	-24.7	-5.5
Kim2019-SA-lenti293T	GGTCATAATGTGAAAGGTGC	Human	hg38	Lenti	Lenti	Lenti	Cas9	39.8146	Exogenous	TGTTGGTCATAATGTGAAAGGTGCTGGAAC	GTTTTAGAGCTAGAAATAGCAAGTTAAAATAAGGCTAGTCCGTTATCAACTTGAAAAAGTGGCACCGAGTCGGTGC	GGGTCATAATGTGAAAGGTGC	.....((((((.((..(((..(((((((.((((....))))...)))))))...)))..))))))))..((((....)))).((((((...))))))	-22.6	-0.3
Kim2019-SA-lenti293T	TATAGGATGTATTGTATTAT	Human	hg38	Lenti	Lenti	Lenti	Cas9	7.96498	Exogenous	ACATTATAGGATGTATTGTATTATAGGCTA	GTTTTAGAGCTAGAAATAGCAAGTTAAAATAAGGCTAGTCCGTTATCAACTTGAAAAAGTGGCACCGAGTCGGTGC	GTATAGGATGTATTGTATTAT	(((..((((.....((....((((((((.((((....))))...))))))))..))..))))..)))..((((....)))).((((((...))))))	-21.2	-0.9
Kim2019-SA-lenti293T	GTTAGTGGCAGCTCCTCCTC	Human	hg38	Lenti	Lenti	Lenti	Cas9	41.8479	Exogenous	GGCTGTTAGTGGCAGCTCCTCCTCAGGTTC	GTTTTAGAGCTAGAAATAGCAAGTTAAAATAAGGCTAGTCCGTTATCAACTTGAAAAAGTGGCACCGAGTCGGTGC	GGTTAGTGGCAGCTCCTCCTC	((((.(((((.(((...(((.(((((((.((((....))))...))))))).)))..)))..))))).))))..........((((((...))))))	-23.5	-1.4
Kim2019-SA-lenti293T	CTGTCCACAGTGCGACGTGC	Human	hg38	Lenti	Lenti	Lenti	Cas9	35.4592	Exogenous	TGTGCTGTCCACAGTGCGACGTGCTGGCCT	GTTTTAGAGCTAGAAATAGCAAGTTAAAATAAGGCTAGTCCGTTATCAACTTGAAAAAGTGGCACCGAGTCGGTGC	GCTGTCCACAGTGCGACGTGC	((((....))))..(((..(((((((((.((((....))))...)))))))...))..)))........((((....)))).((((((...))))))	-23.4	-3.4
Kim2019-SA-lenti293T	TCCAGAGGAATGGCTTCTTG	Human	hg38	Lenti	Lenti	Lenti	Cas9	46.5645	Exogenous	TTTTTCCAGAGGAATGGCTTCTTGTGGGAA	GTTTTAGAGCTAGAAATAGCAAGTTAAAATAAGGCTAGTCCGTTATCAACTTGAAAAAGTGGCACCGAGTCGGTGC	GTCCAGAGGAATGGCTTCTTG	.......(((.(((((.....(((((((.((((....))))...)))))))..))))).))).......((((....)))).((((((...))))))	-24.4	-2.9
Kim2019-SA-lenti293T	GGACAGGGGGTCGAACAGCA	Human	hg38	Lenti	Lenti	Lenti	Cas9	50.2502	Exogenous	AGGAGGACAGGGGGTCGAACAGCAGGGAGT	GTTTTAGAGCTAGAAATAGCAAGTTAAAATAAGGCTAGTCCGTTATCAACTTGAAAAAGTGGCACCGAGTCGGTGC	GGGACAGGGGGTCGAACAGCA	....((((.(((((.(((((.(((((((.((((....))))...)))))))...))).)).))..)))..))))........((((((...))))))	-22	-1.9
Kim2019-SA-lenti293T	CTGAGAACAAGGAACCACAT	Human	hg38	Lenti	Lenti	Lenti	Cas9	54.747	Exogenous	CCCACTGAGAACAAGGAACCACATTGGCCA	GTTTTAGAGCTAGAAATAGCAAGTTAAAATAAGGCTAGTCCGTTATCAACTTGAAAAAGTGGCACCGAGTCGGTGC	GCTGAGAACAAGGAACCACAT	..(((.(((..(((....(.((((((((.((((....))))...)))))))).).....)))))).)))((((....)))).((((((...))))))	-22.1	0
Kim2019-SA-lenti293T	CAAAACTTACCTTGCAAATC	Human	hg38	Lenti	Lenti	Lenti	Cas9	0.915815	Exogenous	AATTCAAAACTTACCTTGCAAATCTGGAAA	GTTTTAGAGCTAGAAATAGCAAGTTAAAATAAGGCTAGTCCGTTATCAACTTGAAAAAGTGGCACCGAGTCGGTGC	GCAAAACTTACCTTGCAAATC	.....(((..((((.......(((((((.((((....))))...)))))))))))..))).........((((....)))).((((((...))))))	-19.3	-3.1
Kim2019-SA-lenti293T	GAAAAGATGACAAACCTGGT	Human	hg38	Lenti	Lenti	Lenti	Cas9	45.3116	Exogenous	ATGTGAAAAGATGACAAACCTGGTAGGATC	GTTTTAGAGCTAGAAATAGCAAGTTAAAATAAGGCTAGTCCGTTATCAACTTGAAAAAGTGGCACCGAGTCGGTGC	GGAAAAGATGACAAACCTGGT	......((((((....((((((((((((.((((....))))...)))))))...)))))...)))))).((((....)))).((((((...))))))	-25.4	0
Kim2019-SA-lenti293T	CCTGTGTATCCAGAAACTGC	Human	hg38	Lenti	Lenti	Lenti	Cas9	65.0684	Exogenous	GGAGCCTGTGTATCCAGAAACTGCAGGAGG	GTTTTAGAGCTAGAAATAGCAAGTTAAAATAAGGCTAGTCCGTTATCAACTTGAAAAAGTGGCACCGAGTCGGTGC	GCCTGTGTATCCAGAAACTGC	((((.......(((...))).(((((((.((((....))))...))))))).)))).............((((....)))).((((((...))))))	-18.9	-1.3
Kim2019-SA-lenti293T	AAAAATGTCAATGCATTTTA	Human	hg38	Lenti	Lenti	Lenti	Cas9	0.458716	Exogenous	CTTAAAAAATGTCAATGCATTTTAGGGGCT	GTTTTAGAGCTAGAAATAGCAAGTTAAAATAAGGCTAGTCCGTTATCAACTTGAAAAAGTGGCACCGAGTCGGTGC	GAAAAATGTCAATGCATTTTA	..(((((((....))))))).(((((((.((((....))))...)))))))..................((((....)))).((((((...))))))	-18.9	-3.3
Kim2019-SA-lenti293T	CTGGACGCCATCGAGCAGTT	Human	hg38	Lenti	Lenti	Lenti	Cas9	41.9914	Exogenous	GCTGCTGGACGCCATCGAGCAGTTCGGCTT	GTTTTAGAGCTAGAAATAGCAAGTTAAAATAAGGCTAGTCCGTTATCAACTTGAAAAAGTGGCACCGAGTCGGTGC	GCTGGACGCCATCGAGCAGTT	..((((((((.........(((((((((.((((....))))...))))))))))))..)))))......((((....)))).((((((...))))))	-25.2	-5.4
Kim2019-SA-lenti293T	AAGAATGCGCCCACGGTCTG	Human	hg38	Lenti	Lenti	Lenti	Cas9	53.455	Exogenous	GGACAAGAATGCGCCCACGGTCTGTGGCCA	GTTTTAGAGCTAGAAATAGCAAGTTAAAATAAGGCTAGTCCGTTATCAACTTGAAAAAGTGGCACCGAGTCGGTGC	GAAGAATGCGCCCACGGTCTG	.............((((.(((((((((..((((....)))).........))))))))).)))).....((((....)))).((((((...))))))	-26.4	-0.5
Kim2019-SA-lenti293T	TACTCAACACTGGGTCTTGC	Human	hg38	Lenti	Lenti	Lenti	Cas9	19.6277	Exogenous	GCACTACTCAACACTGGGTCTTGCAGGTCA	GTTTTAGAGCTAGAAATAGCAAGTTAAAATAAGGCTAGTCCGTTATCAACTTGAAAAAGTGGCACCGAGTCGGTGC	GTACTCAACACTGGGTCTTGC	.........(((((.((((..(((((((.((((....))))...)))))))))))))))).........((((....)))).((((((...))))))	-22	-2.8
Kim2019-SA-lenti293T	GGCCTTGAAACTGAAAGAGA	Human	hg38	Lenti	Lenti	Lenti	Cas9	79.3082	Exogenous	TCGAGGCCTTGAAACTGAAAGAGAGGGAGA	GTTTTAGAGCTAGAAATAGCAAGTTAAAATAAGGCTAGTCCGTTATCAACTTGAAAAAGTGGCACCGAGTCGGTGC	GGGCCTTGAAACTGAAAGAGA	.(((.((((((((.......)))))))).)))........((((((...((((.(......).)))).))))))........((((((...))))))	-23.2	-0.5
Kim2019-SA-lenti293T	GTGCTGAGTGTAGCAGTATC	Human	hg38	Lenti	Lenti	Lenti	Cas9	41.1542	Exogenous	TTGTGTGCTGAGTGTAGCAGTATCTGGTCT	GTTTTAGAGCTAGAAATAGCAAGTTAAAATAAGGCTAGTCCGTTATCAACTTGAAAAAGTGGCACCGAGTCGGTGC	GGTGCTGAGTGTAGCAGTATC	(((((((.......)))))))(((((((.((((....))))...)))))))..................((((....)))).((((((...))))))	-23	-5.9
Kim2019-SA-lenti293T	CGTCGAGGAGCAGAACCACC	Human	hg38	Lenti	Lenti	Lenti	Cas9	53.4424	Exogenous	AGGCCGTCGAGGAGCAGAACCACCAGGCCC	GTTTTAGAGCTAGAAATAGCAAGTTAAAATAAGGCTAGTCCGTTATCAACTTGAAAAAGTGGCACCGAGTCGGTGC	GCGTCGAGGAGCAGAACCACC	.......(((..((..((...(((((((.((((....))))...)))))))..))))..))).......((((....)))).((((((...))))))	-20.5	-1.9
Kim2019-SA-lenti293T	CACATACCTGCTGGGAACGC	Human	hg38	Lenti	Lenti	Lenti	Cas9	71.0453	Exogenous	CTGCCACATACCTGCTGGGAACGCTGGGTG	GTTTTAGAGCTAGAAATAGCAAGTTAAAATAAGGCTAGTCCGTTATCAACTTGAAAAAGTGGCACCGAGTCGGTGC	GCACATACCTGCTGGGAACGC	(((......)))((((...(((((((((.((((....))))...)))))))...))...))))......((((....)))).((((((...))))))	-20.9	-1.5
Kim2019-SA-lenti293T	GGTAGAGTACCGTGGTTAAA	Human	hg38	Lenti	Lenti	Lenti	Cas9	28.1513	Exogenous	TGGAGGTAGAGTACCGTGGTTAAATGGTCT	GTTTTAGAGCTAGAAATAGCAAGTTAAAATAAGGCTAGTCCGTTATCAACTTGAAAAAGTGGCACCGAGTCGGTGC	GGGTAGAGTACCGTGGTTAAA	.(((((.(.((..(((((...(((((((.((((....))))...)))))))..))))))).).))))).((((....)))).((((((...))))))	-21.3	-2.5
Kim2019-SA-lenti293T	GACTGGGTGTCGTCGCCCTC	Human	hg38	Lenti	Lenti	Lenti	Cas9	24.5132	Exogenous	AGGAGACTGGGTGTCGTCGCCCTCAGGAGA	GTTTTAGAGCTAGAAATAGCAAGTTAAAATAAGGCTAGTCCGTTATCAACTTGAAAAAGTGGCACCGAGTCGGTGC	GGACTGGGTGTCGTCGCCCTC	((((((((((....)))(((.(((((((.((((....))))...))))))).)))))))))).......((((....)))).((((((...))))))	-29.8	-7.7
Kim2019-SA-lenti293T	GATGTCGGACAAAGGCCTGG	Human	hg38	Lenti	Lenti	Lenti	Cas9	62.6293	Exogenous	AGGCGATGTCGGACAAAGGCCTGGTGGTGG	GTTTTAGAGCTAGAAATAGCAAGTTAAAATAAGGCTAGTCCGTTATCAACTTGAAAAAGTGGCACCGAGTCGGTGC	GGATGTCGGACAAAGGCCTGG	.((((.(((((...(((((..(((((((.((((....))))...))))))).))))).))))).)))).((((....)))).((((((...))))))	-35.1	-1.1
Kim2019-SA-lenti293T	TAGCCCTCTGTGTGCTCAAG	Human	hg38	Lenti	Lenti	Lenti	Cas9	27.3287	Exogenous	ATTGTAGCCCTCTGTGTGCTCAAGGGGGGC	GTTTTAGAGCTAGAAATAGCAAGTTAAAATAAGGCTAGTCCGTTATCAACTTGAAAAAGTGGCACCGAGTCGGTGC	GTAGCCCTCTGTGTGCTCAAG	(((((...(((...(((....(((((((.((((....))))...)))))))..))))))...)))))..((((....)))).((((((...))))))	-20.2	-1.6
Kim2019-SA-lenti293T	GCCTGGCCCCGCCACTGTCC	Human	hg38	Lenti	Lenti	Lenti	Cas9	39.0367	Exogenous	TCAGGCCTGGCCCCGCCACTGTCCAGGAAA	GTTTTAGAGCTAGAAATAGCAAGTTAAAATAAGGCTAGTCCGTTATCAACTTGAAAAAGTGGCACCGAGTCGGTGC	GGCCTGGCCCCGCCACTGTCC	((.((((((............(((((((.((((....))))...)))))))..)))))).)).......((((....)))).((((((...))))))	-24.9	-5.2
Kim2019-SA-lenti293T	CAGCTGCCCCCAGCAAGCGT	Human	hg38	Lenti	Lenti	Lenti	Cas9	84.4814	Exogenous	GCGGCAGCTGCCCCCAGCAAGCGTAGGTGA	GTTTTAGAGCTAGAAATAGCAAGTTAAAATAAGGCTAGTCCGTTATCAACTTGAAAAAGTGGCACCGAGTCGGTGC	GCAGCTGCCCCCAGCAAGCGT	...((((....)))).(((.((((((((.((((....))))...))))))))..)))............((((....)))).((((((...))))))	-24.4	-5.5
Kim2019-SA-lenti293T	CTGCGTGGCCTATGCAAGAA	Human	hg38	Lenti	Lenti	Lenti	Cas9	13.2007	Exogenous	CTGGCTGCGTGGCCTATGCAAGAAAGGGGA	GTTTTAGAGCTAGAAATAGCAAGTTAAAATAAGGCTAGTCCGTTATCAACTTGAAAAAGTGGCACCGAGTCGGTGC	GCTGCGTGGCCTATGCAAGAA	((.(..((((((.........(((((((.((((....))))...))))))).))))))..).)).....((((....)))).((((((...))))))	-21.5	-3.9
Kim2019-SA-lenti293T	GCGCCGCGCTGTGCGCTTCC	Human	hg38	Lenti	Lenti	Lenti	Cas9	12.4857	Exogenous	CTTTGCGCCGCGCTGTGCGCTTCCCGGAGG	GTTTTAGAGCTAGAAATAGCAAGTTAAAATAAGGCTAGTCCGTTATCAACTTGAAAAAGTGGCACCGAGTCGGTGC	GGCGCCGCGCTGTGCGCTTCC	.(((((((.(.((((((((..(((((((.((((....))))...))))))).)))).............((((....)))).)))).).).))))))	-25.8	-6.2
Kim2019-SA-lenti293T	TGATGAAAACAACATGAATA	Human	hg38	Lenti	Lenti	Lenti	Cas9	23.6946	Exogenous	TGGTTGATGAAAACAACATGAATAAGGTAA	GTTTTAGAGCTAGAAATAGCAAGTTAAAATAAGGCTAGTCCGTTATCAACTTGAAAAAGTGGCACCGAGTCGGTGC	GTGATGAAAACAACATGAATA	.((((((.........((.((((((((..((((....)))).........)))))))).))..))))))((((....)))).((((((...))))))	-19.2	-0.1
Kim2019-SA-lenti293T	ACCAGGCGGCTCTGAACCTT	Human	hg38	Lenti	Lenti	Lenti	Cas9	58.0458	Exogenous	CCCGACCAGGCGGCTCTGAACCTTGGGCTG	GTTTTAGAGCTAGAAATAGCAAGTTAAAATAAGGCTAGTCCGTTATCAACTTGAAAAAGTGGCACCGAGTCGGTGC	GACCAGGCGGCTCTGAACCTT	.....(((((..(((..(((((((((((.((((....))))...))))))))))).))).)))))....((((....)))).((((((...))))))	-30.2	-1.8
Kim2019-SA-lenti293T	CATCTGTGGTGGTGCCTCTT	Human	hg38	Lenti	Lenti	Lenti	Cas9	7.46286	Exogenous	TGGGCATCTGTGGTGGTGCCTCTTGGGAAG	GTTTTAGAGCTAGAAATAGCAAGTTAAAATAAGGCTAGTCCGTTATCAACTTGAAAAAGTGGCACCGAGTCGGTGC	GCATCTGTGGTGGTGCCTCTT	(((.(((...((((((((((((((((((.((((....))))...)))))))))))..............((((....)))))))))))...))))))	-29.2	-5.9
Kim2019-SA-lenti293T	GTGAGCTGCAAGCCATATTT	Human	hg38	Lenti	Lenti	Lenti	Cas9	12.6622	Exogenous	CCCAGTGAGCTGCAAGCCATATTTTGGCCA	GTTTTAGAGCTAGAAATAGCAAGTTAAAATAAGGCTAGTCCGTTATCAACTTGAAAAAGTGGCACCGAGTCGGTGC	GGTGAGCTGCAAGCCATATTT	(((((...((.((((....(((((((((.((((....))))...))))))))))))).))...))))).((((....)))).((((((...))))))	-27.5	-3.2
Kim2019-SA-lenti293T	CCGCGGGGGGCGGGGGTGCC	Human	hg38	Lenti	Lenti	Lenti	Cas9	1.15767	Exogenous	CCGCCCGCGGGGGGCGGGGGTGCCCGGGAG	GTTTTAGAGCTAGAAATAGCAAGTTAAAATAAGGCTAGTCCGTTATCAACTTGAAAAAGTGGCACCGAGTCGGTGC	GCCGCGGGGGGCGGGGGTGCC	.((....))((((((...((((((((((.((((....))))...)))))))..)))...))))))....((((....)))).((((((...))))))	-29.7	-7.2
Kim2019-SA-lenti293T	GGGGCATTAGATACAGTTGC	Human	hg38	Lenti	Lenti	Lenti	Cas9	72.5992	Exogenous	ATGAGGGGCATTAGATACAGTTGCCGGAGG	GTTTTAGAGCTAGAAATAGCAAGTTAAAATAAGGCTAGTCCGTTATCAACTTGAAAAAGTGGCACCGAGTCGGTGC	GGGGGCATTAGATACAGTTGC	..((((.........((((..(((((((.((((....))))...)))))))..)))).)))).......((((....)))).((((((...))))))	-21.5	-0.1
Kim2019-SA-lenti293T	CTGCAATCGACACACCCTAG	Human	hg38	Lenti	Lenti	Lenti	Cas9	41.0173	Exogenous	TCTCCTGCAATCGACACACCCTAGCGGTGA	GTTTTAGAGCTAGAAATAGCAAGTTAAAATAAGGCTAGTCCGTTATCAACTTGAAAAAGTGGCACCGAGTCGGTGC	GCTGCAATCGACACACCCTAG	.........(((....(((..(((((((.((((....))))...))))))).)))...)))........((((....)))).((((((...))))))	-20.9	0
Kim2019-SA-lenti293T	GTGTGCGCCTGGATGCCCCA	Human	hg38	Lenti	Lenti	Lenti	Cas9	63.994	Exogenous	GGCAGTGTGCGCCTGGATGCCCCAGGGCGG	GTTTTAGAGCTAGAAATAGCAAGTTAAAATAAGGCTAGTCCGTTATCAACTTGAAAAAGTGGCACCGAGTCGGTGC	GGTGTGCGCCTGGATGCCCCA	(((....)))((((((((...(((((((.((((....))))...)))))))..)))..)))))......((((....)))).((((((...))))))	-25.7	-5
Kim2019-SA-lenti293T	TTCTCGATGCCATGTTTGAA	Human	hg38	Lenti	Lenti	Lenti	Cas9	21.7533	Exogenous	CAAGTTCTCGATGCCATGTTTGAAAGGATA	GTTTTAGAGCTAGAAATAGCAAGTTAAAATAAGGCTAGTCCGTTATCAACTTGAAAAAGTGGCACCGAGTCGGTGC	GTTCTCGATGCCATGTTTGAA	...((((.((((((.(((.(((((....(((..((..((((.............)))).)).)))...))))).)))..)))))).)))).......	-23.4	-1.3
Kim2019-SA-lenti293T	GCTCATATACCTTGTCTCGA	Human	hg38	Lenti	Lenti	Lenti	Cas9	53.4121	Exogenous	AGCTGCTCATATACCTTGTCTCGATGGTCC	GTTTTAGAGCTAGAAATAGCAAGTTAAAATAAGGCTAGTCCGTTATCAACTTGAAAAAGTGGCACCGAGTCGGTGC	GGCTCATATACCTTGTCTCGA	(((((.((...((((...))))...)))))))........((((((...((((.(......).)))).))))))........((((((...))))))	-20.9	-0.7
Kim2019-SA-lenti293T	ACAAGACCGCTACATCGTCG	Human	hg38	Lenti	Lenti	Lenti	Cas9	69.0495	Exogenous	TCTTACAAGACCGCTACATCGTCGTGGGCG	GTTTTAGAGCTAGAAATAGCAAGTTAAAATAAGGCTAGTCCGTTATCAACTTGAAAAAGTGGCACCGAGTCGGTGC	GACAAGACCGCTACATCGTCG	(((((((((((......).)))))))...((((....)))).((((.......)))).)))........((((....)))).((((((...))))))	-21.5	-0.9
Kim2019-SA-lenti293T	GCAATGCAATTTGTCACAGA	Human	hg38	Lenti	Lenti	Lenti	Cas9	30.4427	Exogenous	GAGAGCAATGCAATTTGTCACAGAAGGATG	GTTTTAGAGCTAGAAATAGCAAGTTAAAATAAGGCTAGTCCGTTATCAACTTGAAAAAGTGGCACCGAGTCGGTGC	GGCAATGCAATTTGTCACAGA	(((((......))))).....(((((((.((((....))))...)))))))..................((((....)))).((((((...))))))	-20.1	-4.5
Kim2019-SA-lenti293T	CACCAGCTCCTGCAGAGCTG	Human	hg38	Lenti	Lenti	Lenti	Cas9	43.9105	Exogenous	GGGACACCAGCTCCTGCAGAGCTGAGGGAC	GTTTTAGAGCTAGAAATAGCAAGTTAAAATAAGGCTAGTCCGTTATCAACTTGAAAAAGTGGCACCGAGTCGGTGC	GCACCAGCTCCTGCAGAGCTG	..((((((((.....))))))))......((((....))))(((((...((((.(......).)))).))))).........((((((...))))))	-27.6	-7.7
Kim2019-SA-lenti293T	GATGTGCGGCCACTACACGC	Human	hg38	Lenti	Lenti	Lenti	Cas9	66.2657	Exogenous	GCCAGATGTGCGGCCACTACACGCAGGTGT	GTTTTAGAGCTAGAAATAGCAAGTTAAAATAAGGCTAGTCCGTTATCAACTTGAAAAAGTGGCACCGAGTCGGTGC	GGATGTGCGGCCACTACACGC	.((((.((((..((((..(..(((((((.((((....))))...)))))))..)..)))))))))))).((((....)))).((((((...))))))	-26.7	-1.9
Kim2019-SA-lenti293T	CCTCACACTCACCCCAGAAG	Human	hg38	Lenti	Lenti	Lenti	Cas9	58.8744	Exogenous	TCAGCCTCACACTCACCCCAGAAGAGGAGC	GTTTTAGAGCTAGAAATAGCAAGTTAAAATAAGGCTAGTCCGTTATCAACTTGAAAAAGTGGCACCGAGTCGGTGC	GCCTCACACTCACCCCAGAAG	((((.......(((......)))......((((....))))...........)))).............((((....)))).((((((...))))))	-18.4	0
Kim2019-SA-lenti293T	GCTGCAGTTCCGTCTGTCAC	Human	hg38	Lenti	Lenti	Lenti	Cas9	61.8546	Exogenous	AGATGCTGCAGTTCCGTCTGTCACAGGATT	GTTTTAGAGCTAGAAATAGCAAGTTAAAATAAGGCTAGTCCGTTATCAACTTGAAAAAGTGGCACCGAGTCGGTGC	GGCTGCAGTTCCGTCTGTCAC	((((((((......))))...(((((((.((((....))))...)))))))..))))............((((....)))).((((((...))))))	-19.5	-2.9
Kim2019-SA-lenti293T	CTGGTGCACCTGGCTGTAGA	Human	hg38	Lenti	Lenti	Lenti	Cas9	33.4108	Exogenous	GTACCTGGTGCACCTGGCTGTAGAGGGAGG	GTTTTAGAGCTAGAAATAGCAAGTTAAAATAAGGCTAGTCCGTTATCAACTTGAAAAAGTGGCACCGAGTCGGTGC	GCTGGTGCACCTGGCTGTAGA	((....))..((((((.(((....))).))))))......((((((...((((.(......).)))).))))))........((((((...))))))	-25.1	-3.8
Kim2019-SA-lenti293T	CGCGCCAAGAGCACGCCGAG	Human	hg38	Lenti	Lenti	Lenti	Cas9	27.6795	Exogenous	GCTGCGCGCCAAGAGCACGCCGAGCGGCTT	GTTTTAGAGCTAGAAATAGCAAGTTAAAATAAGGCTAGTCCGTTATCAACTTGAAAAAGTGGCACCGAGTCGGTGC	GCGCGCCAAGAGCACGCCGAG	((.(.....).))..(((...(((((((.((((....))))...)))))))..))).............((((....)))).((((((...))))))	-23.3	-5.7
Kim2019-SA-lenti293T	CGGTGCGGTAACGACGCATC	Human	hg38	Lenti	Lenti	Lenti	Cas9	32.9815	Exogenous	AAGGCGGTGCGGTAACGACGCATCTGGTCA	GTTTTAGAGCTAGAAATAGCAAGTTAAAATAAGGCTAGTCCGTTATCAACTTGAAAAAGTGGCACCGAGTCGGTGC	GCGGTGCGGTAACGACGCATC	.(((((((((((((((((...(((((((.((((....))))...)))))))...))..)).))))))).((((....)))).)))))).........	-27.5	-7.6
Kim2019-SA-lenti293T	ATAAATAATGAGAGGTATTC	Human	hg38	Lenti	Lenti	Lenti	Cas9	13.992	Exogenous	ATCAATAAATAATGAGAGGTATTCAGGAGA	GTTTTAGAGCTAGAAATAGCAAGTTAAAATAAGGCTAGTCCGTTATCAACTTGAAAAAGTGGCACCGAGTCGGTGC	GATAAATAATGAGAGGTATTC	(((((.....((..(((....(((((((.((((....))))...)))))))...)))..))..))))).((((....)))).((((((...))))))	-21.7	0
Kim2019-SA-lenti293T	CGCGCTGGCCAACGCACAGC	Human	hg38	Lenti	Lenti	Lenti	Cas9	23.0913	Exogenous	ACTACGCGCTGGCCAACGCACAGCAGGTGC	GTTTTAGAGCTAGAAATAGCAAGTTAAAATAAGGCTAGTCCGTTATCAACTTGAAAAAGTGGCACCGAGTCGGTGC	GCGCGCTGGCCAACGCACAGC	(((.((((((((((((...))))).....((((....))))............))))))).))).....((((....)))).((((((...))))))	-29.8	-6.3
Kim2019-SA-lenti293T	CAGTTCACGTCAAAACTGGA	Human	hg38	Lenti	Lenti	Lenti	Cas9	43.5877	Exogenous	ATGTCAGTTCACGTCAAAACTGGAAGGAAT	GTTTTAGAGCTAGAAATAGCAAGTTAAAATAAGGCTAGTCCGTTATCAACTTGAAAAAGTGGCACCGAGTCGGTGC	GCAGTTCACGTCAAAACTGGA	.(((((........)))))..(((((((.((((....))))...)))))))..................((((....)))).((((((...))))))	-19	-3.4
Kim2019-SA-lenti293T	AGAACCAGAAATTTTAGTAA	Human	hg38	Lenti	Lenti	Lenti	Cas9	1.08773	Exogenous	TTTCAGAACCAGAAATTTTAGTAAAGGAAA	GTTTTAGAGCTAGAAATAGCAAGTTAAAATAAGGCTAGTCCGTTATCAACTTGAAAAAGTGGCACCGAGTCGGTGC	GAGAACCAGAAATTTTAGTAA	((.(((..((....(((((..(((((((.((((....))))...)))))))...))))))).))).)).((((....)))).((((((...))))))	-18.9	0
Kim2019-SA-lenti293T	ATGCTGGGAAGTTGCAAGTG	Human	hg38	Lenti	Lenti	Lenti	Cas9	68.986	Exogenous	GGGAATGCTGGGAAGTTGCAAGTGAGGTCA	GTTTTAGAGCTAGAAATAGCAAGTTAAAATAAGGCTAGTCCGTTATCAACTTGAAAAAGTGGCACCGAGTCGGTGC	GATGCTGGGAAGTTGCAAGTG	((((.((((.....((.....(((((((.((((....))))...)))))))...))...)))).)))).((((....)))).((((((...))))))	-23.6	-1.5
Kim2019-SA-lenti293T	AAAGGGACAGCAGAAACTGG	Human	hg38	Lenti	Lenti	Lenti	Cas9	46.8183	Exogenous	CCGCAAAGGGACAGCAGAAACTGGTGGGTT	GTTTTAGAGCTAGAAATAGCAAGTTAAAATAAGGCTAGTCCGTTATCAACTTGAAAAAGTGGCACCGAGTCGGTGC	GAAAGGGACAGCAGAAACTGG	((((.(((((((.....((..(((((((.((((....))))...))))))).))))).)))).)).)).((((....)))).((((((...))))))	-25.8	-1.5
Kim2019-SA-lenti293T	CCATCAAGTGTCCTACGTAA	Human	hg38	Lenti	Lenti	Lenti	Cas9	45.527	Exogenous	CTTTCCATCAAGTGTCCTACGTAAAGGAGT	GTTTTAGAGCTAGAAATAGCAAGTTAAAATAAGGCTAGTCCGTTATCAACTTGAAAAAGTGGCACCGAGTCGGTGC	GCCATCAAGTGTCCTACGTAA	((((((((((.....(((..(((((((..((((....)))).........)))))))....))).....)))))).....))))((((...))))..	-21.4	0
Kim2019-SA-lenti293T	TTACAAAATTCCTCTACTCC	Human	hg38	Lenti	Lenti	Lenti	Cas9	4.87383	Exogenous	CTTCTTACAAAATTCCTCTACTCCTGGGAA	GTTTTAGAGCTAGAAATAGCAAGTTAAAATAAGGCTAGTCCGTTATCAACTTGAAAAAGTGGCACCGAGTCGGTGC	GTTACAAAATTCCTCTACTCC	.............(((((((.......))).)))).....((((((...((((.(......).)))).))))))........((((((...))))))	-18	0
Kim2019-SA-lenti293T	ACACCATGTCCCCTCCAGCC	Human	hg38	Lenti	Lenti	Lenti	Cas9	13.6701	Exogenous	CACCACACCATGTCCCCTCCAGCCAGGAAG	GTTTTAGAGCTAGAAATAGCAAGTTAAAATAAGGCTAGTCCGTTATCAACTTGAAAAAGTGGCACCGAGTCGGTGC	GACACCATGTCCCCTCCAGCC	((((...))))......(((((((((((.((((....))))...)))))))..))))............((((....)))).((((((...))))))	-22.5	-1.6
Kim2019-SA-lenti293T	TTTCTAGATGCGCCTGGAGA	Human	hg38	Lenti	Lenti	Lenti	Cas9	32.9261	Exogenous	GCTATTTCTAGATGCGCCTGGAGAAGGACA	GTTTTAGAGCTAGAAATAGCAAGTTAAAATAAGGCTAGTCCGTTATCAACTTGAAAAAGTGGCACCGAGTCGGTGC	GTTTCTAGATGCGCCTGGAGA	.......((((((.((((...(((((((.((((....))))...)))))))....))))..)).)))).((((....)))).((((((...))))))	-22.5	-5.3
Kim2019-SA-lenti293T	CCGTCACCCTTACAGCATCA	Human	hg38	Lenti	Lenti	Lenti	Cas9	53.787	Exogenous	CTTTCCGTCACCCTTACAGCATCAAGGCCT	GTTTTAGAGCTAGAAATAGCAAGTTAAAATAAGGCTAGTCCGTTATCAACTTGAAAAAGTGGCACCGAGTCGGTGC	GCCGTCACCCTTACAGCATCA	............(((((....(((((((.((((....))))...)))))))...))).)).........((((....)))).((((((...))))))	-18.5	-0.8
Kim2019-SA-lenti293T	GGGCCTGGGGCAACTCTGTC	Human	hg38	Lenti	Lenti	Lenti	Cas9	5.11884	Exogenous	ATCCGGGCCTGGGGCAACTCTGTCTGGGCC	GTTTTAGAGCTAGAAATAGCAAGTTAAAATAAGGCTAGTCCGTTATCAACTTGAAAAAGTGGCACCGAGTCGGTGC	GGGGCCTGGGGCAACTCTGTC	(((((((..((((....))))(((((((.((((....))))...))))))).)))))...)).......((((....)))).((((((...))))))	-24.2	-4.1
Kim2019-SA-lenti293T	CTTCCACTGTTGAATCCAGC	Human	hg38	Lenti	Lenti	Lenti	Cas9	22.2583	Exogenous	CCCTCTTCCACTGTTGAATCCAGCTGGGTG	GTTTTAGAGCTAGAAATAGCAAGTTAAAATAAGGCTAGTCCGTTATCAACTTGAAAAAGTGGCACCGAGTCGGTGC	GCTTCCACTGTTGAATCCAGC	....(((((((((....))))........((((....))))(((((...((((.(......).)))).))))).....)))))(((((...))))).	-20	-1.1
Kim2019-SA-lenti293T	GTCTAATGCGCAGACCCCCT	Human	hg38	Lenti	Lenti	Lenti	Cas9	53.8104	Exogenous	TGGAGTCTAATGCGCAGACCCCCTCGGAAA	GTTTTAGAGCTAGAAATAGCAAGTTAAAATAAGGCTAGTCCGTTATCAACTTGAAAAAGTGGCACCGAGTCGGTGC	GGTCTAATGCGCAGACCCCCT	(((((.......)))))((.((((((((.((((....))))...)))))))).))..............((((....)))).((((((...))))))	-24	-5.1
Kim2019-SA-lenti293T	CGATGTAGACGTCAGCCTCG	Human	hg38	Lenti	Lenti	Lenti	Cas9	53.0818	Exogenous	TTCTCGATGTAGACGTCAGCCTCGTGGGTG	GTTTTAGAGCTAGAAATAGCAAGTTAAAATAAGGCTAGTCCGTTATCAACTTGAAAAAGTGGCACCGAGTCGGTGC	GCGATGTAGACGTCAGCCTCG	..((((..(((...(((((..(((((((.((((....))))...))))))).))))).)))...)))).((((....)))).((((((...))))))	-28	-3.5
Kim2019-SA-lenti293T	TCTAACTTCTGCAGAACGCG	Human	hg38	Lenti	Lenti	Lenti	Cas9	14.9264	Exogenous	GTCATCTAACTTCTGCAGAACGCGTGGGTC	GTTTTAGAGCTAGAAATAGCAAGTTAAAATAAGGCTAGTCCGTTATCAACTTGAAAAAGTGGCACCGAGTCGGTGC	GTCTAACTTCTGCAGAACGCG	.(((((...((((.....))))..)))))((((....))))(((((...((((.(......).)))).))))).........((((((...))))))	-21.3	-0.7
Kim2019-SA-lenti293T	GATGCTTGCCACAGTGCCTG	Human	hg38	Lenti	Lenti	Lenti	Cas9	41.637	Exogenous	GGATGATGCTTGCCACAGTGCCTGGGGCCA	GTTTTAGAGCTAGAAATAGCAAGTTAAAATAAGGCTAGTCCGTTATCAACTTGAAAAAGTGGCACCGAGTCGGTGC	GGATGCTTGCCACAGTGCCTG	((((............((((.(((((((.((((....))))...))))))).))))..)))).......((((....)))).((((((...))))))	-25.8	-2.2
Kim2019-SA-lenti293T	GTGCAGTACATAGAAGCATG	Human	hg38	Lenti	Lenti	Lenti	Cas9	62.4685	Exogenous	AGCAGTGCAGTACATAGAAGCATGTGGTTC	GTTTTAGAGCTAGAAATAGCAAGTTAAAATAAGGCTAGTCCGTTATCAACTTGAAAAAGTGGCACCGAGTCGGTGC	GGTGCAGTACATAGAAGCATG	...............(((...(((((((.((((....))))...)))))))...)))............((((....)))).((((((...))))))	-20	-2.1
Kim2019-SA-lenti293T	CCCGACTCCCGGCGCGCACT	Human	hg38	Lenti	Lenti	Lenti	Cas9	10.5155	Exogenous	CCAGCCCGACTCCCGGCGCGCACTTGGGCG	GTTTTAGAGCTAGAAATAGCAAGTTAAAATAAGGCTAGTCCGTTATCAACTTGAAAAAGTGGCACCGAGTCGGTGC	GCCCGACTCCCGGCGCGCACT	(((((((((..((.((.((((.(((((..((((....)))).((((...((((.(......).)))).))))))))).)))))).))))))))).))	-29.6	-6.1
Kim2019-SA-lenti293T	ACTAGAATGACCAGTCAACA	Human	hg38	Lenti	Lenti	Lenti	Cas9	62.1874	Exogenous	TTTAACTAGAATGACCAGTCAACAGGGGAC	GTTTTAGAGCTAGAAATAGCAAGTTAAAATAAGGCTAGTCCGTTATCAACTTGAAAAAGTGGCACCGAGTCGGTGC	GACTAGAATGACCAGTCAACA	.........(((.((((....(((((((.((((....))))...)))))))..)))).)))........((((....)))).((((((...))))))	-21.5	-2.8
Kim2019-SA-lenti293T	GCAGATTTTCCTTTCATGTG	Human	hg38	Lenti	Lenti	Lenti	Cas9	34.1876	Exogenous	CATAGCAGATTTTCCTTTCATGTGAGGGAT	GTTTTAGAGCTAGAAATAGCAAGTTAAAATAAGGCTAGTCCGTTATCAACTTGAAAAAGTGGCACCGAGTCGGTGC	GGCAGATTTTCCTTTCATGTG	(((.((((..((((.......(((((((.((((....))))...)))))))))))..)))).)))....((((....)))).((((((...))))))	-21.8	-1.3
Kim2019-SA-lenti293T	GGTACCTTCACTGGAGCCAC	Human	hg38	Lenti	Lenti	Lenti	Cas9	61.6307	Exogenous	AGATGGTACCTTCACTGGAGCCACAGGCTA	GTTTTAGAGCTAGAAATAGCAAGTTAAAATAAGGCTAGTCCGTTATCAACTTGAAAAAGTGGCACCGAGTCGGTGC	GGGTACCTTCACTGGAGCCAC	..(((((...(((((.(((((.((((...((((....))))(((((...((((.(......).)))).))))).)))).))))).)).))).)))))	-24.1	-5.6
Kim2019-SA-lenti293T	TATTCTCGCACCACATCAGG	Human	hg38	Lenti	Lenti	Lenti	Cas9	24.439	Exogenous	TTGGTATTCTCGCACCACATCAGGTGGTTT	GTTTTAGAGCTAGAAATAGCAAGTTAAAATAAGGCTAGTCCGTTATCAACTTGAAAAAGTGGCACCGAGTCGGTGC	GTATTCTCGCACCACATCAGG	........(((((((.((.(((((((((.((((....))))...)))))))...((((.(...(((......)))...).)))).)))))).)))))	-19.5	0
Kim2019-SA-lenti293T	GAGATGGAAACTTCAAGTGC	Human	hg38	Lenti	Lenti	Lenti	Cas9	61.3462	Exogenous	ACAGGAGATGGAAACTTCAAGTGCTGGATT	GTTTTAGAGCTAGAAATAGCAAGTTAAAATAAGGCTAGTCCGTTATCAACTTGAAAAAGTGGCACCGAGTCGGTGC	GGAGATGGAAACTTCAAGTGC	((.((((((..((...(((..(((((((.((((....))))...)))))))...))))))))))).)).((((....)))).((((((...))))))	-22.1	-1.7
Kim2019-SA-lenti293T	CCAACTTGCCATTGAGACAC	Human	hg38	Lenti	Lenti	Lenti	Cas9	57.2379	Exogenous	AGGGCCAACTTGCCATTGAGACACTGGATG	GTTTTAGAGCTAGAAATAGCAAGTTAAAATAAGGCTAGTCCGTTATCAACTTGAAAAAGTGGCACCGAGTCGGTGC	GCCAACTTGCCATTGAGACAC	((((((((((.(((.....................))).))))))).......))).............((((....)))).((((((...))))))	-19.1	0
Kim2019-SA-lenti293T	GAGGCTTCGGTTGGACCATC	Human	hg38	Lenti	Lenti	Lenti	Cas9	32.0001	Exogenous	ACCTGAGGCTTCGGTTGGACCATCTGGGCT	GTTTTAGAGCTAGAAATAGCAAGTTAAAATAAGGCTAGTCCGTTATCAACTTGAAAAAGTGGCACCGAGTCGGTGC	GGAGGCTTCGGTTGGACCATC	.((.....(((((((.((...(((((((.((((....))))...)))))))..)))))).)))...)).((((....)))).((((((...))))))	-24	-2
Kim2019-SA-lenti293T	AGCATCTTCGCCTTCCGACG	Human	hg38	Lenti	Lenti	Lenti	Cas9	65.5241	Exogenous	CGGCAGCATCTTCGCCTTCCGACGAGGTCG	GTTTTAGAGCTAGAAATAGCAAGTTAAAATAAGGCTAGTCCGTTATCAACTTGAAAAAGTGGCACCGAGTCGGTGC	GAGCATCTTCGCCTTCCGACG	..........(((((......(((((((.((((....))))...)))))))))))).............((((....)))).((((((...))))))	-20.8	-0.5
Kim2019-SA-lenti293T	CAAGTACAAGCTGAGCAAGA	Human	hg38	Lenti	Lenti	Lenti	Cas9	76.2211	Exogenous	GGGACAAGTACAAGCTGAGCAAGAAGGAGC	GTTTTAGAGCTAGAAATAGCAAGTTAAAATAAGGCTAGTCCGTTATCAACTTGAAAAAGTGGCACCGAGTCGGTGC	GCAAGTACAAGCTGAGCAAGA	.(((((((..(((.(((....(((((((.((((....))))...)))))))...))))))..)).....)))))........((((((...))))))	-21.8	-2.7
Kim2019-SA-lenti293T	TCCTCCTCTTTGGGGCATGC	Human	hg38	Lenti	Lenti	Lenti	Cas9	11.8359	Exogenous	CTTCTCCTCCTCTTTGGGGCATGCTGGGTC	GTTTTAGAGCTAGAAATAGCAAGTTAAAATAAGGCTAGTCCGTTATCAACTTGAAAAAGTGGCACCGAGTCGGTGC	GTCCTCCTCTTTGGGGCATGC	.............((((..(((((((((.((((....))))...)))))))...))..)))).......((((....)))).((((((...))))))	-22.7	-5.1
Kim2019-SA-lenti293T	TTTGCAGGAAAGCGTGGACT	Human	hg38	Lenti	Lenti	Lenti	Cas9	29.6853	Exogenous	CTTCTTTGCAGGAAAGCGTGGACTTGGGAG	GTTTTAGAGCTAGAAATAGCAAGTTAAAATAAGGCTAGTCCGTTATCAACTTGAAAAAGTGGCACCGAGTCGGTGC	GTTTGCAGGAAAGCGTGGACT	((((......))))..(((((((((((..((((....)))).........)))))).))))).......((((....)))).((((((...))))))	-24.2	-3.4
Kim2019-SA-lenti293T	CTCCTTCGGGGACATCTATT	Human	hg38	Lenti	Lenti	Lenti	Cas9	2.71555	Exogenous	CTGGCTCCTTCGGGGACATCTATTTGGCGA	GTTTTAGAGCTAGAAATAGCAAGTTAAAATAAGGCTAGTCCGTTATCAACTTGAAAAAGTGGCACCGAGTCGGTGC	GCTCCTTCGGGGACATCTATT	..........((((.....(((((((((.((((....))))...))))))))).....)))).......((((....)))).((((((...))))))	-24.3	-2.8
Kim2019-SA-lenti293T	GTGGATGATGATGACGTCAG	Human	hg38	Lenti	Lenti	Lenti	Cas9	38.8507	Exogenous	TGCTGTGGATGATGATGACGTCAGTGGCCT	GTTTTAGAGCTAGAAATAGCAAGTTAAAATAAGGCTAGTCCGTTATCAACTTGAAAAAGTGGCACCGAGTCGGTGC	GGTGGATGATGATGACGTCAG	....(((((((..((((((..(((((((.((((....))))...)))))))..)))..)))))))))).((((....)))).((((((...))))))	-25.8	-3.1
Kim2019-SA-lenti293T	GCCTTTTACTGTGAATTCTC	Human	hg38	Lenti	Lenti	Lenti	Cas9	24.652	Exogenous	ATCAGCCTTTTACTGTGAATTCTCTGGTAG	GTTTTAGAGCTAGAAATAGCAAGTTAAAATAAGGCTAGTCCGTTATCAACTTGAAAAAGTGGCACCGAGTCGGTGC	GGCCTTTTACTGTGAATTCTC	((((((..(((((...((((.(((....))).))))...)).)))......))))))............((((....)))).((((((...))))))	-21.4	0
Kim2019-SA-lenti293T	GGTTTGTGTCTACAGGAAGC	Human	hg38	Lenti	Lenti	Lenti	Cas9	63.464	Exogenous	ATGAGGTTTGTGTCTACAGGAAGCAGGCAC	GTTTTAGAGCTAGAAATAGCAAGTTAAAATAAGGCTAGTCCGTTATCAACTTGAAAAAGTGGCACCGAGTCGGTGC	GGGTTTGTGTCTACAGGAAGC	.......((...((.(((((((((((((.((((....))))...)))))))...)))..)))))...))((((....)))).((((((...))))))	-20.5	-1.9
Kim2019-SA-lenti293T	CCCATTGATCATACCCGTCA	Human	hg38	Lenti	Lenti	Lenti	Cas9	22.0906	Exogenous	GGTTCCCATTGATCATACCCGTCATGGGGA	GTTTTAGAGCTAGAAATAGCAAGTTAAAATAAGGCTAGTCCGTTATCAACTTGAAAAAGTGGCACCGAGTCGGTGC	GCCCATTGATCATACCCGTCA	......((((.((((..(((.(((((((.((((....))))...)))))))..)))..))..)).))))((((....)))).((((((...))))))	-18.9	0
Kim2019-SA-lenti293T	GGAGTAGGCGGCATAGGGGA	Human	hg38	Lenti	Lenti	Lenti	Cas9	84.8281	Exogenous	GCATGGAGTAGGCGGCATAGGGGAAGGCGC	GTTTTAGAGCTAGAAATAGCAAGTTAAAATAAGGCTAGTCCGTTATCAACTTGAAAAAGTGGCACCGAGTCGGTGC	GGGAGTAGGCGGCATAGGGGA	.......(((((..(((....(((((((.((((....))))...)))))))....)))..)))))....((((....)))).((((((...))))))	-24.4	0
Kim2019-SA-lenti293T	GCCCGAGTTCCAAGAGTCCG	Human	hg38	Lenti	Lenti	Lenti	Cas9	81.6601	Exogenous	CCTTGCCCGAGTTCCAAGAGTCCGTGGAGG	GTTTTAGAGCTAGAAATAGCAAGTTAAAATAAGGCTAGTCCGTTATCAACTTGAAAAAGTGGCACCGAGTCGGTGC	GGCCCGAGTTCCAAGAGTCCG	....((((((.....((((..(((((((.((((....))))...)))))))..))))...........))))))........((((((...))))))	-20.1	-0.4
Kim2019-SA-lenti293T	GCTCGTCGTTGGCACTCCTT	Human	hg38	Lenti	Lenti	Lenti	Cas9	27.7212	Exogenous	AAGAGCTCGTCGTTGGCACTCCTTCGGCCC	GTTTTAGAGCTAGAAATAGCAAGTTAAAATAAGGCTAGTCCGTTATCAACTTGAAAAAGTGGCACCGAGTCGGTGC	GGCTCGTCGTTGGCACTCCTT	...........((.((((((((((((((.((((....))))...)))))))))))..))))).......((((....)))).((((((...))))))	-26.8	-1.1
Kim2019-SA-lenti293T	AACAGCTGAAACAGCCTCCT	Human	hg38	Lenti	Lenti	Lenti	Cas9	47.5477	Exogenous	AGACAACAGCTGAAACAGCCTCCTCGGTGA	GTTTTAGAGCTAGAAATAGCAAGTTAAAATAAGGCTAGTCCGTTATCAACTTGAAAAAGTGGCACCGAGTCGGTGC	GAACAGCTGAAACAGCCTCCT	((..(((.((...(((((..((((((((.((((....))))...)))))))))))))..)).))).)).((((....)))).((((((...))))))	-24.6	-3.2
Kim2019-SA-lenti293T	GCAGAACGTGGACCGGGCCA	Human	hg38	Lenti	Lenti	Lenti	Cas9	25.1015	Exogenous	AGCAGCAGAACGTGGACCGGGCCATGGCCA	GTTTTAGAGCTAGAAATAGCAAGTTAAAATAAGGCTAGTCCGTTATCAACTTGAAAAAGTGGCACCGAGTCGGTGC	GGCAGAACGTGGACCGGGCCA	....((...(((((..((((.(((((((.((((....))))...)))))))..)))).)))))...)).((((....)))).((((((...))))))	-28.8	-2.9
Kim2019-SA-lenti293T	CCCATCACAAGTACATCCCC	Human	hg38	Lenti	Lenti	Lenti	Cas9	67.4769	Exogenous	TCATCCCATCACAAGTACATCCCCCGGAGG	GTTTTAGAGCTAGAAATAGCAAGTTAAAATAAGGCTAGTCCGTTATCAACTTGAAAAAGTGGCACCGAGTCGGTGC	GCCCATCACAAGTACATCCCC	........(((((((..((..(((((((.((((....))))...)))))))..))...)).........)))))........((((((...))))))	-17	0
Kim2019-SA-lenti293T	AAGCTACTACACTATTCTTC	Human	hg38	Lenti	Lenti	Lenti	Cas9	16.6226	Exogenous	TTGTAAGCTACTACACTATTCTTCAGGTAT	GTTTTAGAGCTAGAAATAGCAAGTTAAAATAAGGCTAGTCCGTTATCAACTTGAAAAAGTGGCACCGAGTCGGTGC	GAAGCTACTACACTATTCTTC	...........((((.((((.(((((((.((((....))))...))))))))))).)))).........((((....)))).((((((...))))))	-20.6	0
Kim2019-SA-lenti293T	CCCGCCCTCGCGGGCCCAGG	Human	hg38	Lenti	Lenti	Lenti	Cas9	1.46209	Exogenous	CCTTCCCGCCCTCGCGGGCCCAGGCGGCCA	GTTTTAGAGCTAGAAATAGCAAGTTAAAATAAGGCTAGTCCGTTATCAACTTGAAAAAGTGGCACCGAGTCGGTGC	GCCCGCCCTCGCGGGCCCAGG	((((((....))))))((...(((((((.((((....))))...)))))))..))..............((((....)))).((((((...))))))	-28.4	-12.1
Kim2019-SA-lenti293T	AGCGTCGCAGAGAACTTAGA	Human	hg38	Lenti	Lenti	Lenti	Cas9	50.3726	Exogenous	TTTGAGCGTCGCAGAGAACTTAGAAGGCAA	GTTTTAGAGCTAGAAATAGCAAGTTAAAATAAGGCTAGTCCGTTATCAACTTGAAAAAGTGGCACCGAGTCGGTGC	GAGCGTCGCAGAGAACTTAGA	.((((..((..((..(((...(((((((.((((....))))...)))))))))).)).)).))))....((((....)))).((((((...))))))	-18.6	0
Kim2019-SA-lenti293T	CCTGGCGTCTACGATGCTCA	Human	hg38	Lenti	Lenti	Lenti	Cas9	44.0359	Exogenous	TCCTCCTGGCGTCTACGATGCTCAGGGAGC	GTTTTAGAGCTAGAAATAGCAAGTTAAAATAAGGCTAGTCCGTTATCAACTTGAAAAAGTGGCACCGAGTCGGTGC	GCCTGGCGTCTACGATGCTCA	((((((((((...))))))..(((((((.((((....))))...))))))).)))).............((((....)))).((((((...))))))	-24.9	-5.3
Kim2019-SA-lenti293T	GAATGTGATGAGCAATTTTC	Human	hg38	Lenti	Lenti	Lenti	Cas9	6.95619	Exogenous	TTGTGAATGTGATGAGCAATTTTCAGGTAA	GTTTTAGAGCTAGAAATAGCAAGTTAAAATAAGGCTAGTCCGTTATCAACTTGAAAAAGTGGCACCGAGTCGGTGC	GGAATGTGATGAGCAATTTTC	((((((.(((.(((.......(((((((.((((....))))...)))))))...))).))))))).)).((((....)))).((((((...))))))	-21.6	-0.3
Kim2019-SA-lenti293T	GGATAAAGACCCTGCCAGTT	Human	hg38	Lenti	Lenti	Lenti	Cas9	35.5683	Exogenous	GGTGGGATAAAGACCCTGCCAGTTTGGGGC	GTTTTAGAGCTAGAAATAGCAAGTTAAAATAAGGCTAGTCCGTTATCAACTTGAAAAAGTGGCACCGAGTCGGTGC	GGGATAAAGACCCTGCCAGTT	..(((((.(((...(((..(((((((((.((((....))))...))))))))))))..)))..))))).((((....)))).((((((...))))))	-26.8	-2.9
Kim2019-SA-lenti293T	TGGAGCACTTGCTCAGCTCC	Human	hg38	Lenti	Lenti	Lenti	Cas9	5.19969	Exogenous	CTGCTGGAGCACTTGCTCAGCTCCTGGGAG	GTTTTAGAGCTAGAAATAGCAAGTTAAAATAAGGCTAGTCCGTTATCAACTTGAAAAAGTGGCACCGAGTCGGTGC	GTGGAGCACTTGCTCAGCTCC	...((((....))))((((..(((((((.((((....))))...)))))))..))))............((((....)))).((((((...))))))	-25.4	-6.3
Kim2019-SA-lenti293T	GCACGGAACTGGTGATTTTC	Human	hg38	Lenti	Lenti	Lenti	Cas9	7.59208	Exogenous	TGGAGCACGGAACTGGTGATTTTCAGGAAC	GTTTTAGAGCTAGAAATAGCAAGTTAAAATAAGGCTAGTCCGTTATCAACTTGAAAAAGTGGCACCGAGTCGGTGC	GGCACGGAACTGGTGATTTTC	...(((((.(((((.......(((((((.((((....))))...)))))))...)))))))))).....((((....)))).((((((...))))))	-26.3	-2
Kim2019-SA-lenti293T	TGACCTCATTCAGAAAATGT	Human	hg38	Lenti	Lenti	Lenti	Cas9	60.373	Exogenous	TCTTTGACCTCATTCAGAAAATGTTGGAGT	GTTTTAGAGCTAGAAATAGCAAGTTAAAATAAGGCTAGTCCGTTATCAACTTGAAAAAGTGGCACCGAGTCGGTGC	GTGACCTCATTCAGAAAATGT	(((((...(((.((......((((((((.((((....))))...))))))))...)))))..)))))..((((....)))).((((((...))))))	-16.6	0
Kim2019-SA-lenti293T	CTGCTTAGCAAGATAGAGTT	Human	hg38	Lenti	Lenti	Lenti	Cas9	13.9466	Exogenous	TTACCTGCTTAGCAAGATAGAGTTTGGTGG	GTTTTAGAGCTAGAAATAGCAAGTTAAAATAAGGCTAGTCCGTTATCAACTTGAAAAAGTGGCACCGAGTCGGTGC	GCTGCTTAGCAAGATAGAGTT	..((..((((....(((..(((((((((.((((....))))...)))))))))..)))....)))).))((((....)))).((((((...))))))	-22.9	-1.9
Kim2019-SA-lenti293T	TCCAGCAGCTACCTGGGGCT	Human	hg38	Lenti	Lenti	Lenti	Cas9	31.7917	Exogenous	GTAGTCCAGCAGCTACCTGGGGCTGGGACT	GTTTTAGAGCTAGAAATAGCAAGTTAAAATAAGGCTAGTCCGTTATCAACTTGAAAAAGTGGCACCGAGTCGGTGC	GTCCAGCAGCTACCTGGGGCT	..((((.......))))(((((((((((.((((....))))...)))))))..))))............((((....)))).((((((...))))))	-23.2	-5
Kim2019-SA-lenti293T	TGGTAAATCTGCCCGGTGTA	Human	hg38	Lenti	Lenti	Lenti	Cas9	27.5671	Exogenous	TGGCTGGTAAATCTGCCCGGTGTATGGCTG	GTTTTAGAGCTAGAAATAGCAAGTTAAAATAAGGCTAGTCCGTTATCAACTTGAAAAAGTGGCACCGAGTCGGTGC	GTGGTAAATCTGCCCGGTGTA	..((((....))))(((..((((((((..((((....)))).........))))))))..)))......((((....)))).((((((...))))))	-24.5	-2.9
Kim2019-SA-lenti293T	CATACCTGAAAGATGTCAGT	Human	hg38	Lenti	Lenti	Lenti	Cas9	33.4013	Exogenous	CATTCATACCTGAAAGATGTCAGTTGGACA	GTTTTAGAGCTAGAAATAGCAAGTTAAAATAAGGCTAGTCCGTTATCAACTTGAAAAAGTGGCACCGAGTCGGTGC	GCATACCTGAAAGATGTCAGT	......((((((.((....)).)))))).((((....))))(((((...((((.(......).)))).))))).........((((((...))))))	-19.7	-2.5
Kim2019-SA-lenti293T	TGAATACATTGCAATTGCAA	Human	hg38	Lenti	Lenti	Lenti	Cas9	25.6608	Exogenous	TGGATGAATACATTGCAATTGCAAAGGAAA	GTTTTAGAGCTAGAAATAGCAAGTTAAAATAAGGCTAGTCCGTTATCAACTTGAAAAAGTGGCACCGAGTCGGTGC	GTGAATACATTGCAATTGCAA	.........((((....))))(((((((.((((....))))...)))))))..................((((....)))).((((((...))))))	-18.2	-2.1
Kim2019-SA-lenti293T	GCCCTTCATCAGCACGATGT	Human	hg38	Lenti	Lenti	Lenti	Cas9	47.3876	Exogenous	CCTGGCCCTTCATCAGCACGATGTTGGAGA	GTTTTAGAGCTAGAAATAGCAAGTTAAAATAAGGCTAGTCCGTTATCAACTTGAAAAAGTGGCACCGAGTCGGTGC	GGCCCTTCATCAGCACGATGT	((((...((((.....))))((((((((.((((....))))...)))))))).))))............((((....)))).((((((...))))))	-21.9	-2.1
Kim2019-SA-lenti293T	TGAGCCTACCTTGGCCTGGA	Human	hg38	Lenti	Lenti	Lenti	Cas9	75.3488	Exogenous	TCTTTGAGCCTACCTTGGCCTGGACGGCGT	GTTTTAGAGCTAGAAATAGCAAGTTAAAATAAGGCTAGTCCGTTATCAACTTGAAAAAGTGGCACCGAGTCGGTGC	GTGAGCCTACCTTGGCCTGGA	.(((.......(((((((...(((((((.((((....))))...))))))).))))))).......)))((((....)))).((((((...))))))	-25.4	-4.4
Kim2019-SA-lenti293T	AGTCAGGAGGGATTCTTCAC	Human	hg38	Lenti	Lenti	Lenti	Cas9	32.0347	Exogenous	TGGGAGTCAGGAGGGATTCTTCACTGGTTT	GTTTTAGAGCTAGAAATAGCAAGTTAAAATAAGGCTAGTCCGTTATCAACTTGAAAAAGTGGCACCGAGTCGGTGC	GAGTCAGGAGGGATTCTTCAC	((((...((.(((((..((..(((((((.((((....))))...)))))))..))..))))).))....)))).........((((((...))))))	-23	-4
Kim2019-SA-lenti293T	ACGCCGCCAACGCGCGAGAG	Human	hg38	Lenti	Lenti	Lenti	Cas9	51.619	Exogenous	CGCAACGCCGCCAACGCGCGAGAGCGGGCC	GTTTTAGAGCTAGAAATAGCAAGTTAAAATAAGGCTAGTCCGTTATCAACTTGAAAAAGTGGCACCGAGTCGGTGC	GACGCCGCCAACGCGCGAGAG	............(((.((..(((((((..((((....)))).........)))))))..))))).....((((....)))).((((((...))))))	-20.9	-4.4
Kim2019-SA-lenti293T	GATGACACGGCGCCGGCTCA	Human	hg38	Lenti	Lenti	Lenti	Cas9	74.1054	Exogenous	GCGGGATGACACGGCGCCGGCTCAGGGTGT	GTTTTAGAGCTAGAAATAGCAAGTTAAAATAAGGCTAGTCCGTTATCAACTTGAAAAAGTGGCACCGAGTCGGTGC	GGATGACACGGCGCCGGCTCA	.((((..((((.((.((((..(((((((.((((....))))...)))))))..)))).)))))))))).((((....)))).((((((...))))))	-29.3	-2.4
Kim2019-SA-lenti293T	TTTCCAACAAAATGTCAGAA	Human	hg38	Lenti	Lenti	Lenti	Cas9	9.24596	Exogenous	TATGTTTCCAACAAAATGTCAGAATGGATT	GTTTTAGAGCTAGAAATAGCAAGTTAAAATAAGGCTAGTCCGTTATCAACTTGAAAAAGTGGCACCGAGTCGGTGC	GTTTCCAACAAAATGTCAGAA	..............(((....(((((((.((((....))))...)))))))..))).............((((....)))).((((((...))))))	-16.4	0
Kim2019-SA-lenti293T	ATCTTGTTGATTCTGACCAT	Human	hg38	Lenti	Lenti	Lenti	Cas9	57.5899	Exogenous	CCCAATCTTGTTGATTCTGACCATAGGGGT	GTTTTAGAGCTAGAAATAGCAAGTTAAAATAAGGCTAGTCCGTTATCAACTTGAAAAAGTGGCACCGAGTCGGTGC	GATCTTGTTGATTCTGACCAT	..((..((((((.(((.((.((((((((.((((....))))...)))))))).)).)))......))))))..)).......((((((...))))))	-24.4	-0.8
Kim2019-SA-lenti293T	TCGACGCCACACCGTTTATT	Human	hg38	Lenti	Lenti	Lenti	Cas9	6.17427	Exogenous	TGTTTCGACGCCACACCGTTTATTTGGACT	GTTTTAGAGCTAGAAATAGCAAGTTAAAATAAGGCTAGTCCGTTATCAACTTGAAAAAGTGGCACCGAGTCGGTGC	GTCGACGCCACACCGTTTATT	...((((((..........(((((((((.((((....))))...))))))))))))..)))........((((....)))).((((((...))))))	-21.2	-1.3
Kim2019-SA-lenti293T	ACTGTGACTTACATGGGCCA	Human	hg38	Lenti	Lenti	Lenti	Cas9	77.6264	Exogenous	AGAAACTGTGACTTACATGGGCCATGGTTT	GTTTTAGAGCTAGAAATAGCAAGTTAAAATAAGGCTAGTCCGTTATCAACTTGAAAAAGTGGCACCGAGTCGGTGC	GACTGTGACTTACATGGGCCA	....(((((..((...((((.(((((((.((((....))))...)))))))..)))).))..)))))..((((....)))).((((((...))))))	-24.2	-2.3
Kim2019-SA-lenti293T	CTCTTGTCTGGAGATCCTTG	Human	hg38	Lenti	Lenti	Lenti	Cas9	50.3778	Exogenous	GTAGCTCTTGTCTGGAGATCCTTGTGGTAA	GTTTTAGAGCTAGAAATAGCAAGTTAAAATAAGGCTAGTCCGTTATCAACTTGAAAAAGTGGCACCGAGTCGGTGC	GCTCTTGTCTGGAGATCCTTG	.........((((...(((((.((((((.((((....))))...)))))))))))....))))......((((....)))).((((((...))))))	-23.6	-3.1
Kim2019-SA-lenti293T	CCATTGATACACGTAGACTG	Human	hg38	Lenti	Lenti	Lenti	Cas9	75.3078	Exogenous	CTGGCCATTGATACACGTAGACTGTGGTTC	GTTTTAGAGCTAGAAATAGCAAGTTAAAATAAGGCTAGTCCGTTATCAACTTGAAAAAGTGGCACCGAGTCGGTGC	GCCATTGATACACGTAGACTG	.....(((((.(((..(((((((((((..((((....)))).........)))))))))))))))))))((((....)))).((((((...))))))	-28.7	0
Kim2019-SA-lenti293T	ACGCGTTGCCACGGCCGCTG	Human	hg38	Lenti	Lenti	Lenti	Cas9	62.8427	Exogenous	CAGGACGCGTTGCCACGGCCGCTGCGGCCG	GTTTTAGAGCTAGAAATAGCAAGTTAAAATAAGGCTAGTCCGTTATCAACTTGAAAAAGTGGCACCGAGTCGGTGC	GACGCGTTGCCACGGCCGCTG	(((.((.((((((((..((((((((((..((((....)))).........)))))))))))))).....((((....)))))))).)).))).....	-28.3	-4.1
Kim2019-SA-lenti293T	TGATGGCTCCGATGAGTCCG	Human	hg38	Lenti	Lenti	Lenti	Cas9	78.635	Exogenous	GTCCTGATGGCTCCGATGAGTCCGAGGCCA	GTTTTAGAGCTAGAAATAGCAAGTTAAAATAAGGCTAGTCCGTTATCAACTTGAAAAAGTGGCACCGAGTCGGTGC	GTGATGGCTCCGATGAGTCCG	.(((((((...(((.((((..(((((((.((((....))))...)))))))..)))).))).)))))))((((....)))).((((((...))))))	-28.5	-4.5
Kim2019-SA-lenti293T	AGATGGACAGCGAGTTCGAG	Human	hg38	Lenti	Lenti	Lenti	Cas9	68.822	Exogenous	TATGAGATGGACAGCGAGTTCGAGGGGGAG	GTTTTAGAGCTAGAAATAGCAAGTTAAAATAAGGCTAGTCCGTTATCAACTTGAAAAAGTGGCACCGAGTCGGTGC	GAGATGGACAGCGAGTTCGAG	((((((((((((.........(((((((.((((....))))...)))))))...))).))))))).)).((((....)))).((((((...))))))	-27.2	-2.3
Kim2019-SA-lenti293T	ATCTCAAGCCATGTGCATCA	Human	hg38	Lenti	Lenti	Lenti	Cas9	55.5234	Exogenous	TGGTATCTCAAGCCATGTGCATCATGGATA	GTTTTAGAGCTAGAAATAGCAAGTTAAAATAAGGCTAGTCCGTTATCAACTTGAAAAAGTGGCACCGAGTCGGTGC	GATCTCAAGCCATGTGCATCA	.......((((.((.....))(((((((.((((....))))...)))))))..))))............((((....)))).((((((...))))))	-18.1	-0.6
Kim2019-SA-lenti293T	AATCAGAGCCTGTTAACTCT	Human	hg38	Lenti	Lenti	Lenti	Cas9	50.9346	Exogenous	GAGCAATCAGAGCCTGTTAACTCTTGGACA	GTTTTAGAGCTAGAAATAGCAAGTTAAAATAAGGCTAGTCCGTTATCAACTTGAAAAAGTGGCACCGAGTCGGTGC	GAATCAGAGCCTGTTAACTCT	.......(((((.(((((((((((((.......)))))))..))))))....)))))............((((....)))).((((((...))))))	-22.2	-2
Kim2019-SA-lenti293T	CAGAGATGTTTGACACAGTC	Human	hg38	Lenti	Lenti	Lenti	Cas9	4.47141	Exogenous	ACTTCAGAGATGTTTGACACAGTCTGGAAT	GTTTTAGAGCTAGAAATAGCAAGTTAAAATAAGGCTAGTCCGTTATCAACTTGAAAAAGTGGCACCGAGTCGGTGC	GCAGAGATGTTTGACACAGTC	.....((((...(((..(((((((((((.((((....))))...)))))))..)))).)))...)))).((((....)))).((((((...))))))	-23.4	-0.8
Kim2019-SA-lenti293T	GGGAGGCAGCCAGCAGGTGG	Human	hg38	Lenti	Lenti	Lenti	Cas9	61.5532	Exogenous	TTCTGGGAGGCAGCCAGCAGGTGGCGGTCG	GTTTTAGAGCTAGAAATAGCAAGTTAAAATAAGGCTAGTCCGTTATCAACTTGAAAAAGTGGCACCGAGTCGGTGC	GGGGAGGCAGCCAGCAGGTGG	(((..(((..(((.....)))(((((((.((((....))))...)))))))...)))..))).......((((....)))).((((((...))))))	-23.3	-1.7
Kim2019-SA-lenti293T	TGCATCTTGGCAGGCTACAC	Human	hg38	Lenti	Lenti	Lenti	Cas9	28.2156	Exogenous	TTTTTGCATCTTGGCAGGCTACACTGGTAA	GTTTTAGAGCTAGAAATAGCAAGTTAAAATAAGGCTAGTCCGTTATCAACTTGAAAAAGTGGCACCGAGTCGGTGC	GTGCATCTTGGCAGGCTACAC	........((((.(((((..((((((((.((((....))))...)))))))..)..))))).))))...((((....)))).((((((...))))))	-22.5	-1.8
Kim2019-SA-lenti293T	TCGGGGCCCGTGGGCCGGCC	Human	hg38	Lenti	Lenti	Lenti	Cas9	2.82455	Exogenous	CACCTCGGGGCCCGTGGGCCGGCCTGGGGG	GTTTTAGAGCTAGAAATAGCAAGTTAAAATAAGGCTAGTCCGTTATCAACTTGAAAAAGTGGCACCGAGTCGGTGC	GTCGGGGCCCGTGGGCCGGCC	.(((((.....(((((.(((((((((((.((((....))))...)))))))..)))).))))).......))))).......((((((...))))))	-29.5	-7.4
Kim2019-SA-lenti293T	GTGGGATTGCAGCAACACAC	Human	hg38	Lenti	Lenti	Lenti	Cas9	79.8418	Exogenous	TCATGTGGGATTGCAGCAACACACAGGCCC	GTTTTAGAGCTAGAAATAGCAAGTTAAAATAAGGCTAGTCCGTTATCAACTTGAAAAAGTGGCACCGAGTCGGTGC	GGTGGGATTGCAGCAACACAC	(((((((((..(((.......(((((((.((((....))))...)))))))...))))))))..)))).((((....)))).((((((...))))))	-22	-2
Kim2019-SA-lenti293T	CAGTACGATGCCCCGCTTTA	Human	hg38	Lenti	Lenti	Lenti	Cas9	13.9326	Exogenous	GGACCAGTACGATGCCCCGCTTTAAGGGGT	GTTTTAGAGCTAGAAATAGCAAGTTAAAATAAGGCTAGTCCGTTATCAACTTGAAAAAGTGGCACCGAGTCGGTGC	GCAGTACGATGCCCCGCTTTA	(((......)))...((((((.((((((.((((....))))...)))))))))))).............((((....)))).((((((...))))))	-22.8	-2.1
Kim2019-SA-lenti293T	TGTGGCCTTAGAATTCTCTC	Human	hg38	Lenti	Lenti	Lenti	Cas9	44.6566	Exogenous	GGGATGTGGCCTTAGAATTCTCTCTGGAGG	GTTTTAGAGCTAGAAATAGCAAGTTAAAATAAGGCTAGTCCGTTATCAACTTGAAAAAGTGGCACCGAGTCGGTGC	GTGTGGCCTTAGAATTCTCTC	...(((((((...........(((((((.((((....))))...))))))))))))))...........((((....)))).((((((...))))))	-22.2	0
Kim2019-SA-lenti293T	GACAAGAACTCCCCAGTTCA	Human	hg38	Lenti	Lenti	Lenti	Cas9	12.7296	Exogenous	CTACGACAAGAACTCCCCAGTTCATGGTTA	GTTTTAGAGCTAGAAATAGCAAGTTAAAATAAGGCTAGTCCGTTATCAACTTGAAAAAGTGGCACCGAGTCGGTGC	GGACAAGAACTCCCCAGTTCA	((((..(((((....))))).(((((((.((((....))))...))))))).......)))).......((((....)))).((((((...))))))	-23.7	-3.6
Kim2019-SA-lenti293T	CAGTCTGGAAGGGGTGGCCT	Human	hg38	Lenti	Lenti	Lenti	Cas9	10.8912	Exogenous	CGGACAGTCTGGAAGGGGTGGCCTAGGTAA	GTTTTAGAGCTAGAAATAGCAAGTTAAAATAAGGCTAGTCCGTTATCAACTTGAAAAAGTGGCACCGAGTCGGTGC	GCAGTCTGGAAGGGGTGGCCT	...........(((.(((((((((((((.((((....))))...))))))).)))))).))).......((((....)))).((((((...))))))	-31.1	-3.1
Kim2019-SA-lenti293T	CGCCTCGTCCTCCAGCCGCA	Human	hg38	Lenti	Lenti	Lenti	Cas9	50.3657	Exogenous	CGGCCGCCTCGTCCTCCAGCCGCATGGCAC	GTTTTAGAGCTAGAAATAGCAAGTTAAAATAAGGCTAGTCCGTTATCAACTTGAAAAAGTGGCACCGAGTCGGTGC	GCGCCTCGTCCTCCAGCCGCA	......((..((..((((...(((((((.((((....))))...)))))))..))))))..))......((((....)))).((((((...))))))	-22.1	-3.9
Kim2019-SA-lenti293T	GTCTATCGCTGTGAAATTCC	Human	hg38	Lenti	Lenti	Lenti	Cas9	22.786	Exogenous	AACAGTCTATCGCTGTGAAATTCCTGGCTG	GTTTTAGAGCTAGAAATAGCAAGTTAAAATAAGGCTAGTCCGTTATCAACTTGAAAAAGTGGCACCGAGTCGGTGC	GGTCTATCGCTGTGAAATTCC	..((((..(((.((((((...)))))).))))))).....((((((...((((.(......).)))).))))))........((((((...))))))	-22.4	0
Kim2019-SA-lenti293T	CAACACCAGGTGACTCCAGG	Human	hg38	Lenti	Lenti	Lenti	Cas9	48.7674	Exogenous	CCCACAACACCAGGTGACTCCAGGAGGCTC	GTTTTAGAGCTAGAAATAGCAAGTTAAAATAAGGCTAGTCCGTTATCAACTTGAAAAAGTGGCACCGAGTCGGTGC	GCAACACCAGGTGACTCCAGG	.........((((((.....(((((((..((((....)))).........))))))).....)))))).((((....)))).((((((...))))))	-21.2	-2.1
Kim2019-SA-lenti293T	GAGGGCCTGGCCTACATGAA	Human	hg38	Lenti	Lenti	Lenti	Cas9	56.3739	Exogenous	CAGAGAGGGCCTGGCCTACATGAATGGCAC	GTTTTAGAGCTAGAAATAGCAAGTTAAAATAAGGCTAGTCCGTTATCAACTTGAAAAAGTGGCACCGAGTCGGTGC	GGAGGGCCTGGCCTACATGAA	.((.((.(((((((.......(((((((.((((....))))...))))))).))))))).)).))....((((....)))).((((((...))))))	-28.5	-3.9
Kim2019-SA-lenti293T	CGGCGGCTACCTGCGGGCTG	Human	hg38	Lenti	Lenti	Lenti	Cas9	22.3644	Exogenous	AGACCGGCGGCTACCTGCGGGCTGTGGAGG	GTTTTAGAGCTAGAAATAGCAAGTTAAAATAAGGCTAGTCCGTTATCAACTTGAAAAAGTGGCACCGAGTCGGTGC	GCGGCGGCTACCTGCGGGCTG	((((.(....)))))((((((((((((..((((....)))).........)))))))))))).......((((....)))).((((((...))))))	-31.6	-5.8
Kim2019-SA-lenti293T	GACAATTCGTTCTATCTGTA	Human	hg38	Lenti	Lenti	Lenti	Cas9	42.2062	Exogenous	GCGAGACAATTCGTTCTATCTGTAAGGCAT	GTTTTAGAGCTAGAAATAGCAAGTTAAAATAAGGCTAGTCCGTTATCAACTTGAAAAAGTGGCACCGAGTCGGTGC	GGACAATTCGTTCTATCTGTA	((((.....((((((..........))))))......((((.............)))))))).......((((....)))).((((((...))))))	-20.9	-2
Kim2019-SA-lenti293T	ACATAGTGAAATTTTAAAAC	Human	hg38	Lenti	Lenti	Lenti	Cas9	6.72896	Exogenous	ATAAACATAGTGAAATTTTAAAACAGGGGA	GTTTTAGAGCTAGAAATAGCAAGTTAAAATAAGGCTAGTCCGTTATCAACTTGAAAAAGTGGCACCGAGTCGGTGC	GACATAGTGAAATTTTAAAAC	(((.((((...(((((((...........((((....))))...)))))))...)))))))........((((....)))).((((((...))))))	-19.5	0
Kim2019-SA-lenti293T	GGGTGACGTTGAGGTCATCT	Human	hg38	Lenti	Lenti	Lenti	Cas9	29.7953	Exogenous	AGGCGGGTGACGTTGAGGTCATCTCGGAGC	GTTTTAGAGCTAGAAATAGCAAGTTAAAATAAGGCTAGTCCGTTATCAACTTGAAAAAGTGGCACCGAGTCGGTGC	GGGGTGACGTTGAGGTCATCT	..(((((((....((((...((((((((.((((....))))...)))))))).))))....))))))).((((....)))).((((((...))))))	-27.4	-8.6
Kim2019-SA-lenti293T	CACTGCTCGGGTCGCACTGC	Human	hg38	Lenti	Lenti	Lenti	Cas9	33.8402	Exogenous	CCGGCACTGCTCGGGTCGCACTGCAGGAGG	GTTTTAGAGCTAGAAATAGCAAGTTAAAATAAGGCTAGTCCGTTATCAACTTGAAAAAGTGGCACCGAGTCGGTGC	GCACTGCTCGGGTCGCACTGC	((((((((((((((((.((((........)).))......((((((...((((.(......).)))).)))))).....))))).))))).))))))	-30.8	-4.5
Kim2019-SA-lenti293T	TTTTATTATGATGATTCTAT	Human	hg38	Lenti	Lenti	Lenti	Cas9	2.84599	Exogenous	ATCTTTTTATTATGATGATTCTATGGGTTG	GTTTTAGAGCTAGAAATAGCAAGTTAAAATAAGGCTAGTCCGTTATCAACTTGAAAAAGTGGCACCGAGTCGGTGC	GTTTTATTATGATGATTCTAT	.........(((((((.(((((((((((.((((....))))...))))))))....)))...)))))))((((....)))).((((((...))))))	-21.5	0
Kim2019-SA-lenti293T	GTTCCTCATCGCTGGGACGC	Human	hg38	Lenti	Lenti	Lenti	Cas9	77.0202	Exogenous	TGGTGTTCCTCATCGCTGGGACGCTGGTTC	GTTTTAGAGCTAGAAATAGCAAGTTAAAATAAGGCTAGTCCGTTATCAACTTGAAAAAGTGGCACCGAGTCGGTGC	GGTTCCTCATCGCTGGGACGC	.(((((........)))))(((((((((.((((....))))...)))))))...)).............((((....)))).((((((...))))))	-22.7	-6.5
Kim2019-SA-lenti293T	CTTCATGTAGTGCAAAGCTC	Human	hg38	Lenti	Lenti	Lenti	Cas9	58.1845	Exogenous	GCTTCTTCATGTAGTGCAAAGCTCTGGAGT	GTTTTAGAGCTAGAAATAGCAAGTTAAAATAAGGCTAGTCCGTTATCAACTTGAAAAAGTGGCACCGAGTCGGTGC	GCTTCATGTAGTGCAAAGCTC	((..........))..(((((......)))))........((((((...((((.(......).)))).))))))........((((((...))))))	-21.9	-2.5
Kim2019-SA-lenti293T	TGGAATCTAAACAATCAATA	Human	hg38	Lenti	Lenti	Lenti	Cas9	22.2295	Exogenous	TCAATGGAATCTAAACAATCAATAAGGACT	GTTTTAGAGCTAGAAATAGCAAGTTAAAATAAGGCTAGTCCGTTATCAACTTGAAAAAGTGGCACCGAGTCGGTGC	GTGGAATCTAAACAATCAATA	..(((.(((((((........).))))))((((....)))).((((.......))))..))).......((((....)))).((((((...))))))	-17.8	0
Kim2019-SA-lenti293T	TTTCCTCGACCGCAACCCCG	Human	hg38	Lenti	Lenti	Lenti	Cas9	65.4394	Exogenous	TGCTTTTCCTCGACCGCAACCCCGCGGTCT	GTTTTAGAGCTAGAAATAGCAAGTTAAAATAAGGCTAGTCCGTTATCAACTTGAAAAAGTGGCACCGAGTCGGTGC	GTTTCCTCGACCGCAACCCCG	(((((((((((((......)))))...)))...)))))..((((((...((((.(......).)))).))))))........((((((...))))))	-21.7	0
Kim2019-SA-lenti293T	CTCTGCACAATTCCATGGAT	Human	hg38	Lenti	Lenti	Lenti	Cas9	29.2366	Exogenous	CACACTCTGCACAATTCCATGGATTGGATT	GTTTTAGAGCTAGAAATAGCAAGTTAAAATAAGGCTAGTCCGTTATCAACTTGAAAAAGTGGCACCGAGTCGGTGC	GCTCTGCACAATTCCATGGAT	((((((....((((...))))....)))))).........((((((...((((.(......).)))).))))))........((((((...))))))	-21.8	0
Kim2019-SA-lenti293T	TATAGAGCAGGAGCCCGTCG	Human	hg38	Lenti	Lenti	Lenti	Cas9	65.4524	Exogenous	TGGATATAGAGCAGGAGCCCGTCGTGGAAG	GTTTTAGAGCTAGAAATAGCAAGTTAAAATAAGGCTAGTCCGTTATCAACTTGAAAAAGTGGCACCGAGTCGGTGC	GTATAGAGCAGGAGCCCGTCG	.....((...(((....(((.(((((((.((((....))))...)))))))..)))...)))....)).((((....)))).((((((...))))))	-23	-0.4
Kim2019-SA-lenti293T	GCTATCAGTACTTAAGAGAG	Human	hg38	Lenti	Lenti	Lenti	Cas9	43.2298	Exogenous	CTAAGCTATCAGTACTTAAGAGAGAGGTTC	GTTTTAGAGCTAGAAATAGCAAGTTAAAATAAGGCTAGTCCGTTATCAACTTGAAAAAGTGGCACCGAGTCGGTGC	GGCTATCAGTACTTAAGAGAG	((((......((((.....)))).....))))........((((((...((((.(......).)))).))))))........((((((...))))))	-18.1	0
Kim2019-SA-lenti293T	TGCAATTGCGTGTAGATATT	Human	hg38	Lenti	Lenti	Lenti	Cas9	1.33963	Exogenous	TACCTGCAATTGCGTGTAGATATTCGGCCC	GTTTTAGAGCTAGAAATAGCAAGTTAAAATAAGGCTAGTCCGTTATCAACTTGAAAAAGTGGCACCGAGTCGGTGC	GTGCAATTGCGTGTAGATATT	........(((..(((...(((((((((.((((....))))...)))))))))..)))...))).....((((....)))).((((((...))))))	-20.5	-0.8
Kim2019-SA-lenti293T	CCGCCAGCAGCGCGCGCCCC	Human	hg38	Lenti	Lenti	Lenti	Cas9	11.4502	Exogenous	TGGGCCGCCAGCAGCGCGCGCCCCCGGCGT	GTTTTAGAGCTAGAAATAGCAAGTTAAAATAAGGCTAGTCCGTTATCAACTTGAAAAAGTGGCACCGAGTCGGTGC	GCCGCCAGCAGCGCGCGCCCC	(((((.....))).))(((..(((((((.((((....))))...)))))))..))).............((((....)))).((((((...))))))	-27	-5.7
Kim2019-SA-lenti293T	CTGCCACTCACACAGGACTA	Human	hg38	Lenti	Lenti	Lenti	Cas9	13.6154	Exogenous	TCCTCTGCCACTCACACAGGACTATGGAAT	GTTTTAGAGCTAGAAATAGCAAGTTAAAATAAGGCTAGTCCGTTATCAACTTGAAAAAGTGGCACCGAGTCGGTGC	GCTGCCACTCACACAGGACTA	...((((((......((((((((((((..((((....)))).........))))))))))))................))))))((((...))))..	-27.6	-0.3
Kim2019-SA-lenti293T	AGGCTGACCCTGTGGTAGGG	Human	hg38	Lenti	Lenti	Lenti	Cas9	47.2031	Exogenous	GGGGAGGCTGACCCTGTGGTAGGGTGGGTG	GTTTTAGAGCTAGAAATAGCAAGTTAAAATAAGGCTAGTCCGTTATCAACTTGAAAAAGTGGCACCGAGTCGGTGC	GAGGCTGACCCTGTGGTAGGG	..((((((((((......))))))....))))........((((((...((((.(......).)))).))))))........((((((...))))))	-25	-4.3
Kim2019-SA-lenti293T	CCGCCGGGGCCGCTTTGCCT	Human	hg38	Lenti	Lenti	Lenti	Cas9	20.0268	Exogenous	CTCCCCGCCGGGGCCGCTTTGCCTCGGGTC	GTTTTAGAGCTAGAAATAGCAAGTTAAAATAAGGCTAGTCCGTTATCAACTTGAAAAAGTGGCACCGAGTCGGTGC	GCCGCCGGGGCCGCTTTGCCT	((((((((.(((((((((((((((((((.((((....))))...))))))).))))..........(((...))).)))))))).))).).))))..	-32.7	-4.2
Kim2019-SA-lenti293T	CTGTGCTAGGTGGAAACCTA	Human	hg38	Lenti	Lenti	Lenti	Cas9	45.6923	Exogenous	ATTACTGTGCTAGGTGGAAACCTACGGGTC	GTTTTAGAGCTAGAAATAGCAAGTTAAAATAAGGCTAGTCCGTTATCAACTTGAAAAAGTGGCACCGAGTCGGTGC	GCTGTGCTAGGTGGAAACCTA	(((.((((((((....)))))))...).))).........((((((...((((.(......).)))).))))))........((((((...))))))	-26.4	-4.4
Kim2019-SA-lenti293T	GAAACAGGACATTTCTTTGC	Human	hg38	Lenti	Lenti	Lenti	Cas9	8.03794	Exogenous	CACTGAAACAGGACATTTCTTTGCTGGTGT	GTTTTAGAGCTAGAAATAGCAAGTTAAAATAAGGCTAGTCCGTTATCAACTTGAAAAAGTGGCACCGAGTCGGTGC	GGAAACAGGACATTTCTTTGC	((.(((.((((...((((...(((((((.((((....))))...)))))))))))...))))))).)).((((....)))).((((((...))))))	-23.6	0
Kim2019-SA-lenti293T	CTGCTGTAAAATTGCAGACA	Human	hg38	Lenti	Lenti	Lenti	Cas9	36.4299	Exogenous	ACTGCTGCTGTAAAATTGCAGACAAGGTAA	GTTTTAGAGCTAGAAATAGCAAGTTAAAATAAGGCTAGTCCGTTATCAACTTGAAAAAGTGGCACCGAGTCGGTGC	GCTGCTGTAAAATTGCAGACA	.(((((.((((((((....)))))))).))).))......((((((...((((.(......).)))).))))))........((((((...))))))	-25.3	-4.6
Kim2019-SA-lenti293T	AAGTCGACCCCGCAGCCACG	Human	hg38	Lenti	Lenti	Lenti	Cas9	64.1046	Exogenous	GCTAAAGTCGACCCCGCAGCCACGTGGCCA	GTTTTAGAGCTAGAAATAGCAAGTTAAAATAAGGCTAGTCCGTTATCAACTTGAAAAAGTGGCACCGAGTCGGTGC	GAAGTCGACCCCGCAGCCACG	...(..(((...((((((...(((((((.((((....))))...)))))))..)))).))..)))..).((((....)))).((((((...))))))	-22.5	0
Kim2019-SA-lenti293T	GGGGCCACTCTGCGCCCGGC	Human	hg38	Lenti	Lenti	Lenti	Cas9	16.7531	Exogenous	TCCCGGGGCCACTCTGCGCCCGGCGGGGAG	GTTTTAGAGCTAGAAATAGCAAGTTAAAATAAGGCTAGTCCGTTATCAACTTGAAAAAGTGGCACCGAGTCGGTGC	GGGGGCCACTCTGCGCCCGGC	(((.((......)).)))((((((((((.((((....))))...)))))))...)))............((((....)))).((((((...))))))	-26.5	-9.3
Kim2019-SA-lenti293T	GTACAACATTAACGTGCCCT	Human	hg38	Lenti	Lenti	Lenti	Cas9	67.853	Exogenous	ACGTGTACAACATTAACGTGCCCTTGGACA	GTTTTAGAGCTAGAAATAGCAAGTTAAAATAAGGCTAGTCCGTTATCAACTTGAAAAAGTGGCACCGAGTCGGTGC	GGTACAACATTAACGTGCCCT	((((..((....((..(((.((((((((.((((....))))...)))))))).)))..))..)))))).((((....)))).((((((...))))))	-24.7	-4.9
Kim2019-SA-lenti293T	CGCGTCTTCTCCATGATCAT	Human	hg38	Lenti	Lenti	Lenti	Cas9	34.2488	Exogenous	GGCCCGCGTCTTCTCCATGATCATCGGTGA	GTTTTAGAGCTAGAAATAGCAAGTTAAAATAAGGCTAGTCCGTTATCAACTTGAAAAAGTGGCACCGAGTCGGTGC	GCGCGTCTTCTCCATGATCAT	.(((...(((....(((((.((((((((.((((....))))...)))))))).)...........))))....)))...)))((((((...))))))	-17.8	-0.5
Kim2019-SA-lenti293T	CTACAAAACCATGACTGCGC	Human	hg38	Lenti	Lenti	Lenti	Cas9	34.2613	Exogenous	AGGACTACAAAACCATGACTGCGCTGGCCA	GTTTTAGAGCTAGAAATAGCAAGTTAAAATAAGGCTAGTCCGTTATCAACTTGAAAAAGTGGCACCGAGTCGGTGC	GCTACAAAACCATGACTGCGC	.......(((...((((((..(((((((.((((....))))...)))))))...)).)))).)))....((((....)))).((((((...))))))	-22.2	-0.3
Kim2019-SA-lenti293T	AGAAAGTGGGACTTCAAATA	Human	hg38	Lenti	Lenti	Lenti	Cas9	39.9939	Exogenous	CATGAGAAAGTGGGACTTCAAATACGGACC	GTTTTAGAGCTAGAAATAGCAAGTTAAAATAAGGCTAGTCCGTTATCAACTTGAAAAAGTGGCACCGAGTCGGTGC	GAGAAAGTGGGACTTCAAATA	.........(((((.......(((((((.((((....))))...)))))))......))))).......((((....)))).((((((...))))))	-22.5	0
Kim2019-SA-lenti293T	GGTGCTCCATGCCCAGATCC	Human	hg38	Lenti	Lenti	Lenti	Cas9	30.7571	Exogenous	TAAAGGTGCTCCATGCCCAGATCCTGGAGA	GTTTTAGAGCTAGAAATAGCAAGTTAAAATAAGGCTAGTCCGTTATCAACTTGAAAAAGTGGCACCGAGTCGGTGC	GGGTGCTCCATGCCCAGATCC	((((.......)))).((((((((((((.((((....))))...)))))))..))...)))........((((....)))).((((((...))))))	-21.3	-5.1
Kim2019-SA-lenti293T	CTTGGCATTGCAGCTTTCTA	Human	hg38	Lenti	Lenti	Lenti	Cas9	24.6818	Exogenous	TGCTCTTGGCATTGCAGCTTTCTATGGCGG	GTTTTAGAGCTAGAAATAGCAAGTTAAAATAAGGCTAGTCCGTTATCAACTTGAAAAAGTGGCACCGAGTCGGTGC	GCTTGGCATTGCAGCTTTCTA	..(((((.((((...(((((((((....)))))))))..))))))))).((((.(......).))))..((((....)))).((((((...))))))	-24.1	-1.8
Kim2019-SA-lenti293T	GCATCGAAGAGTCAAAATAG	Human	hg38	Lenti	Lenti	Lenti	Cas9	51.8163	Exogenous	ATTTGCATCGAAGAGTCAAAATAGAGGATT	GTTTTAGAGCTAGAAATAGCAAGTTAAAATAAGGCTAGTCCGTTATCAACTTGAAAAAGTGGCACCGAGTCGGTGC	GGCATCGAAGAGTCAAAATAG	......((..((((.......(((((((.((((....))))...)))))))..))))..))........((((....)))).((((((...))))))	-18.1	-1.7
Kim2019-SA-lenti293T	CAATATTCTGAACTGCACCG	Human	hg38	Lenti	Lenti	Lenti	Cas9	58.74	Exogenous	TGAGCAATATTCTGAACTGCACCGTGGTTA	GTTTTAGAGCTAGAAATAGCAAGTTAAAATAAGGCTAGTCCGTTATCAACTTGAAAAAGTGGCACCGAGTCGGTGC	GCAATATTCTGAACTGCACCG	...............((((((((((....((((.......((((((...((((.(......).)))).))))))......))))...))))))))))	-20.8	-1.1
Kim2019-SA-lenti293T	ATTGGGGTCGGAAATACGTG	Human	hg38	Lenti	Lenti	Lenti	Cas9	33.5898	Exogenous	CTGGATTGGGGTCGGAAATACGTGAGGATG	GTTTTAGAGCTAGAAATAGCAAGTTAAAATAAGGCTAGTCCGTTATCAACTTGAAAAAGTGGCACCGAGTCGGTGC	GATTGGGGTCGGAAATACGTG	...(((...((((....(.(.(((((((.((((....))))...))))))).).)....))))...)))((((....)))).((((((...))))))	-23.5	-0.2
Kim2019-SA-lenti293T	TATTAGGCTATCAGCTGCAA	Human	hg38	Lenti	Lenti	Lenti	Cas9	49.4235	Exogenous	TTATTATTAGGCTATCAGCTGCAAAGGTCA	GTTTTAGAGCTAGAAATAGCAAGTTAAAATAAGGCTAGTCCGTTATCAACTTGAAAAAGTGGCACCGAGTCGGTGC	GTATTAGGCTATCAGCTGCAA	......((((...((((....(((((((.((((....))))...)))))))..))))))))........((((....)))).((((((...))))))	-22	-1.7
Kim2019-SA-lenti293T	CAGTTGTTATTGAAGATGAT	Human	hg38	Lenti	Lenti	Lenti	Cas9	39.5948	Exogenous	TTTGCAGTTGTTATTGAAGATGATAGGATT	GTTTTAGAGCTAGAAATAGCAAGTTAAAATAAGGCTAGTCCGTTATCAACTTGAAAAAGTGGCACCGAGTCGGTGC	GCAGTTGTTATTGAAGATGAT	.((((....))))..(((((((((((((.((((....))))...))))))...........))))))).((((....)))).((((((...))))))	-19	-0.7
Kim2019-SA-lenti293T	TGATTCATATACCAGATGCC	Human	hg38	Lenti	Lenti	Lenti	Cas9	62.2736	Exogenous	TGTCTGATTCATATACCAGATGCCTGGCCT	GTTTTAGAGCTAGAAATAGCAAGTTAAAATAAGGCTAGTCCGTTATCAACTTGAAAAAGTGGCACCGAGTCGGTGC	GTGATTCATATACCAGATGCC	...............(((((((((((((.((((....))))...)))))))..)))..)))........((((....)))).((((((...))))))	-20	0
Kim2019-SA-lenti293T	GGACCGCTCTGAGCCCCCGT	Human	hg38	Lenti	Lenti	Lenti	Cas9	82.9886	Exogenous	GCTGGGACCGCTCTGAGCCCCCGTTGGCAG	GTTTTAGAGCTAGAAATAGCAAGTTAAAATAAGGCTAGTCCGTTATCAACTTGAAAAAGTGGCACCGAGTCGGTGC	GGGACCGCTCTGAGCCCCCGT	.((((.......((((....((((((((.((((....))))...)))))))).)))).)))).......((((....)))).((((((...))))))	-23.9	-5.6
Kim2019-SA-lenti293T	AAGGGACAGCAGAAACTGGT	Human	hg38	Lenti	Lenti	Lenti	Cas9	78.5637	Exogenous	CGCAAAGGGACAGCAGAAACTGGTGGGTTT	GTTTTAGAGCTAGAAATAGCAAGTTAAAATAAGGCTAGTCCGTTATCAACTTGAAAAAGTGGCACCGAGTCGGTGC	GAAGGGACAGCAGAAACTGGT	.((.(((((((.........((((((((.((((....))))...))))))))..))).)))).))....((((....)))).((((((...))))))	-26	-1.5
Kim2019-SA-lenti293T	CCAGCGCTTGGCAGCCAAGG	Human	hg38	Lenti	Lenti	Lenti	Cas9	27.6581	Exogenous	ACCGCCAGCGCTTGGCAGCCAAGGAGGGGC	GTTTTAGAGCTAGAAATAGCAAGTTAAAATAAGGCTAGTCCGTTATCAACTTGAAAAAGTGGCACCGAGTCGGTGC	GCCAGCGCTTGGCAGCCAAGG	((((.....))))((((....(((((((.((((....))))...)))))))..))))............((((....)))).((((((...))))))	-26.4	-5.3
Kim2019-SA-lenti293T	TGTGTGCCACTGTTTATACC	Human	hg38	Lenti	Lenti	Lenti	Cas9	28.5865	Exogenous	GAAGTGTGTGCCACTGTTTATACCAGGTAT	GTTTTAGAGCTAGAAATAGCAAGTTAAAATAAGGCTAGTCCGTTATCAACTTGAAAAAGTGGCACCGAGTCGGTGC	GTGTGTGCCACTGTTTATACC	.((.((((((((.((((........))))((((....))))(((((...((((.(......).)))).))))).....)))))))))).........	-19.3	-2.5
Kim2019-SA-lenti293T	GTTGGAGGTGCACAAGTAAC	Human	hg38	Lenti	Lenti	Lenti	Cas9	37.8468	Exogenous	TGGTGTTGGAGGTGCACAAGTAACTGGCTC	GTTTTAGAGCTAGAAATAGCAAGTTAAAATAAGGCTAGTCCGTTATCAACTTGAAAAAGTGGCACCGAGTCGGTGC	GGTTGGAGGTGCACAAGTAAC	((((((.((((.((.(((...(((((((.((((....))))...)))))))...))).)).)))).))))))..........((((((...))))))	-22.3	-0.9
Kim2019-SA-lenti293T	GCAGCCAATCCTGTGACAGA	Human	hg38	Lenti	Lenti	Lenti	Cas9	37.2356	Exogenous	CACTGCAGCCAATCCTGTGACAGACGGACC	GTTTTAGAGCTAGAAATAGCAAGTTAAAATAAGGCTAGTCCGTTATCAACTTGAAAAAGTGGCACCGAGTCGGTGC	GGCAGCCAATCCTGTGACAGA	(((((((....(((...))).(((((((.((((....))))...)))))))..)))).)))........((((....)))).((((((...))))))	-22.7	-2.3
Kim2019-SA-lenti293T	CAGCTCATTCTACGACGAAC	Human	hg38	Lenti	Lenti	Lenti	Cas9	13.8977	Exogenous	TGTGCAGCTCATTCTACGACGAACTGGGCC	GTTTTAGAGCTAGAAATAGCAAGTTAAAATAAGGCTAGTCCGTTATCAACTTGAAAAAGTGGCACCGAGTCGGTGC	GCAGCTCATTCTACGACGAAC	..(((((.....(((.....)))....)))))........((((((...((((.(......).)))).))))))........((((((...))))))	-21	0
Kim2019-SA-lenti293T	CAAACAGGTGGCAGGAAACG	Human	hg38	Lenti	Lenti	Lenti	Cas9	71.8476	Exogenous	TGCGCAAACAGGTGGCAGGAAACGTGGCAT	GTTTTAGAGCTAGAAATAGCAAGTTAAAATAAGGCTAGTCCGTTATCAACTTGAAAAAGTGGCACCGAGTCGGTGC	GCAAACAGGTGGCAGGAAACG	.......((((((.(((...(((((((..((((....)))).........)))))))..))))))))).((((....)))).((((((...))))))	-23.4	-0.1
Kim2019-SA-lenti293T	TTCGGGGTGCTCAGCGTCAG	Human	hg38	Lenti	Lenti	Lenti	Cas9	72.904	Exogenous	TGGCTTCGGGGTGCTCAGCGTCAGCGGCCG	GTTTTAGAGCTAGAAATAGCAAGTTAAAATAAGGCTAGTCCGTTATCAACTTGAAAAAGTGGCACCGAGTCGGTGC	GTTCGGGGTGCTCAGCGTCAG	...(((...(((.(((.(...(((((((.((((....))))...))))))).).)))))))))......((((....)))).((((((...))))))	-23.1	-2.1
Kim2019-SA-lenti293T	TGAAGCAGTGCAACGTCCCG	Human	hg38	Lenti	Lenti	Lenti	Cas9	67.8026	Exogenous	GACTTGAAGCAGTGCAACGTCCCGCGGTAC	GTTTTAGAGCTAGAAATAGCAAGTTAAAATAAGGCTAGTCCGTTATCAACTTGAAAAAGTGGCACCGAGTCGGTGC	GTGAAGCAGTGCAACGTCCCG	....(((..((.(((......))).))..)))........((((((...((((.(......).)))).))))))........((((((...))))))	-18.8	0
Kim2019-SA-lenti293T	ATTGAACAGACCCCAGAACC	Human	hg38	Lenti	Lenti	Lenti	Cas9	67.9727	Exogenous	CTTCATTGAACAGACCCCAGAACCAGGTCT	GTTTTAGAGCTAGAAATAGCAAGTTAAAATAAGGCTAGTCCGTTATCAACTTGAAAAAGTGGCACCGAGTCGGTGC	GATTGAACAGACCCCAGAACC	(((..(((.(((...((....(((((((.((((....))))...)))))))....)).))).)))))).((((....)))).((((((...))))))	-20.6	0
Kim2019-SA-lenti293T	CAAGGTCCGGGTATCTTACC	Human	hg38	Lenti	Lenti	Lenti	Cas9	38.871	Exogenous	AGTCCAAGGTCCGGGTATCTTACCAGGTGA	GTTTTAGAGCTAGAAATAGCAAGTTAAAATAAGGCTAGTCCGTTATCAACTTGAAAAAGTGGCACCGAGTCGGTGC	GCAAGGTCCGGGTATCTTACC	....(((.((((...((..(((((((((.((((....))))...)))))))..))..))))))..))).((((....)))).((((((...))))))	-21.1	-0.9
Kim2019-SA-lenti293T	GGCCGCCTTCCGCGACATAG	Human	hg38	Lenti	Lenti	Lenti	Cas9	32.3357	Exogenous	TCATGGCCGCCTTCCGCGACATAGAGGAGG	GTTTTAGAGCTAGAAATAGCAAGTTAAAATAAGGCTAGTCCGTTATCAACTTGAAAAAGTGGCACCGAGTCGGTGC	GGGCCGCCTTCCGCGACATAG	((((.(((((...........(((((((.((((....))))...))))))))))))..)))).......((((....)))).((((((...))))))	-25.5	-2.7
Kim2019-SA-lenti293T	TAAGCATCCGTATGCTGCTA	Human	hg38	Lenti	Lenti	Lenti	Cas9	47.4805	Exogenous	TGCCTAAGCATCCGTATGCTGCTATGGAGA	GTTTTAGAGCTAGAAATAGCAAGTTAAAATAAGGCTAGTCCGTTATCAACTTGAAAAAGTGGCACCGAGTCGGTGC	GTAAGCATCCGTATGCTGCTA	...(((((....)))))((((((((((..((((....)))).........)))))))))).........((((....)))).((((((...))))))	-24.3	-4
Kim2019-SA-lenti293T	GTAGATGACATCGATGAAGA	Human	hg38	Lenti	Lenti	Lenti	Cas9	55.4516	Exogenous	TGAGGTAGATGACATCGATGAAGAAGGCAA	GTTTTAGAGCTAGAAATAGCAAGTTAAAATAAGGCTAGTCCGTTATCAACTTGAAAAAGTGGCACCGAGTCGGTGC	GGTAGATGACATCGATGAAGA	....((((((...(((.....(((((((.((((....))))...))))))).......))).)))))).((((....)))).((((((...))))))	-21.8	0
Kim2019-SA-lenti293T	GACAGGTCAGGTTGGTGCCG	Human	hg38	Lenti	Lenti	Lenti	Cas9	52.8936	Exogenous	ACCTGACAGGTCAGGTTGGTGCCGTGGTCC	GTTTTAGAGCTAGAAATAGCAAGTTAAAATAAGGCTAGTCCGTTATCAACTTGAAAAAGTGGCACCGAGTCGGTGC	GGACAGGTCAGGTTGGTGCCG	.......(((((((((((((.(((((((.((((....))))...)))))))..))).........)))))))))).......((((((...))))))	-28.5	-2.5
Kim2019-SA-lenti293T	CACTTCGACCGACAAACCTG	Human	hg38	Lenti	Lenti	Lenti	Cas9	73.1929	Exogenous	CTTCCACTTCGACCGACAAACCTGAGGTCA	GTTTTAGAGCTAGAAATAGCAAGTTAAAATAAGGCTAGTCCGTTATCAACTTGAAAAAGTGGCACCGAGTCGGTGC	GCACTTCGACCGACAAACCTG	.......(((.(((...(((.(((((((.((((....))))...))))))).)))...))).)))....((((....)))).((((((...))))))	-24.5	0
Kim2019-SA-lenti293T	GAGACACCAGTTGCGTGACC	Human	hg38	Lenti	Lenti	Lenti	Cas9	22.321	Exogenous	TCCTGAGACACCAGTTGCGTGACCAGGGAG	GTTTTAGAGCTAGAAATAGCAAGTTAAAATAAGGCTAGTCCGTTATCAACTTGAAAAAGTGGCACCGAGTCGGTGC	GGAGACACCAGTTGCGTGACC	.....(((((.(((.(((.(((((((...((((....))))(((((...((((.(......).)))).)))))...))))))))))))).).)))).	-20.1	-0.8
Kim2019-SA-lenti293T	CTCCGACACGGTCCTCCGCA	Human	hg38	Lenti	Lenti	Lenti	Cas9	44.4337	Exogenous	GGATCTCCGACACGGTCCTCCGCATGGTGG	GTTTTAGAGCTAGAAATAGCAAGTTAAAATAAGGCTAGTCCGTTATCAACTTGAAAAAGTGGCACCGAGTCGGTGC	GCTCCGACACGGTCCTCCGCA	((.(((((.((((...((((..(((((..((((....)))).((((...((((.(......).)))).)))))))))..)))).)))).))))).))	-27.2	-2.8
Kim2019-SA-lenti293T	TTTCTTGTAGTTGATGTTCC	Human	hg38	Lenti	Lenti	Lenti	Cas9	17.4241	Exogenous	CCCATTTCTTGTAGTTGATGTTCCAGGCAT	GTTTTAGAGCTAGAAATAGCAAGTTAAAATAAGGCTAGTCCGTTATCAACTTGAAAAAGTGGCACCGAGTCGGTGC	GTTTCTTGTAGTTGATGTTCC	.........((((((((..(((((((((.((((....))))...)))))))..)).........))))))))..........((((((...))))))	-19.5	0
Kim2019-SA-lenti293T	ACCTACCATTAAGATCCAGC	Human	hg38	Lenti	Lenti	Lenti	Cas9	60.2956	Exogenous	CCCTACCTACCATTAAGATCCAGCAGGATG	GTTTTAGAGCTAGAAATAGCAAGTTAAAATAAGGCTAGTCCGTTATCAACTTGAAAAAGTGGCACCGAGTCGGTGC	GACCTACCATTAAGATCCAGC	.............(((..((((((((((.((((....))))...)))))))...))).)))........((((....)))).((((((...))))))	-18	0
Kim2019-SA-lenti293T	CACTGCGCATGCCACCATCT	Human	hg38	Lenti	Lenti	Lenti	Cas9	16.9867	Exogenous	GGGTCACTGCGCATGCCACCATCTCGGTCC	GTTTTAGAGCTAGAAATAGCAAGTTAAAATAAGGCTAGTCCGTTATCAACTTGAAAAAGTGGCACCGAGTCGGTGC	GCACTGCGCATGCCACCATCT	(((((((...((((((...(((((((.......)))))))((((((...((((.(......).)))).)))))).....))))))....).))))))	-24.3	-0.9
Kim2019-SA-lenti293T	TCCGGCACACCAAATCAAAG	Human	hg38	Lenti	Lenti	Lenti	Cas9	0.339751	Exogenous	AGAGTCCGGCACACCAAATCAAAGAGGTCC	GTTTTAGAGCTAGAAATAGCAAGTTAAAATAAGGCTAGTCCGTTATCAACTTGAAAAAGTGGCACCGAGTCGGTGC	GTCCGGCACACCAAATCAAAG	...(((.(((((........)))......((((....)))).((((.......)))).)))))......((((....)))).((((((...))))))	-18.6	-0.3
Kim2019-SA-lenti293T	AGACAATTCAGTAGTTTCCA	Human	hg38	Lenti	Lenti	Lenti	Cas9	52.3071	Exogenous	AAGAAGACAATTCAGTAGTTTCCAAGGGGG	GTTTTAGAGCTAGAAATAGCAAGTTAAAATAAGGCTAGTCCGTTATCAACTTGAAAAAGTGGCACCGAGTCGGTGC	GAGACAATTCAGTAGTTTCCA	..((.(((..(.((((((...(((((((.((((....))))...))))))).)))))).)..))).)).((((....)))).((((((...))))))	-20.6	-2.4
Kim2019-SA-lenti293T	CAGCAGCCTGAAGGAGGCCG	Human	hg38	Lenti	Lenti	Lenti	Cas9	66.0228	Exogenous	CGGGCAGCAGCCTGAAGGAGGCCGAGGTGC	GTTTTAGAGCTAGAAATAGCAAGTTAAAATAAGGCTAGTCCGTTATCAACTTGAAAAAGTGGCACCGAGTCGGTGC	GCAGCAGCCTGAAGGAGGCCG	.(((....)))..(((((((.(((((((.((((....))))...)))))))..))))..))).......((((....)))).((((((...))))))	-25.9	-5.6
Kim2019-SA-lenti293T	CCTTTCGGGAGCAATTCGTC	Human	hg38	Lenti	Lenti	Lenti	Cas9	13.9577	Exogenous	GTCGCCTTTCGGGAGCAATTCGTCCGGGGA	GTTTTAGAGCTAGAAATAGCAAGTTAAAATAAGGCTAGTCCGTTATCAACTTGAAAAAGTGGCACCGAGTCGGTGC	GCCTTTCGGGAGCAATTCGTC	(((((((.(((((........))))).))((((....))))..........))))).............((((....)))).((((((...))))))	-20.5	-1.3
Kim2019-SA-lenti293T	CCCACGTGGACATGTACGTG	Human	hg38	Lenti	Lenti	Lenti	Cas9	44.1448	Exogenous	CGCGCCCACGTGGACATGTACGTGCGGAAG	GTTTTAGAGCTAGAAATAGCAAGTTAAAATAAGGCTAGTCCGTTATCAACTTGAAAAAGTGGCACCGAGTCGGTGC	GCCCACGTGGACATGTACGTG	(((((((((......))))))(((((((.((((....))))...)))))))..))).............((((....)))).((((((...))))))	-25.1	-5.9
Kim2019-SA-lenti293T	CTAGTCTACGTGCACACAAA	Human	hg38	Lenti	Lenti	Lenti	Cas9	37.7801	Exogenous	CAAACTAGTCTACGTGCACACAAATGGACC	GTTTTAGAGCTAGAAATAGCAAGTTAAAATAAGGCTAGTCCGTTATCAACTTGAAAAAGTGGCACCGAGTCGGTGC	GCTAGTCTACGTGCACACAAA	((((((((..((....))...(((((((.((((....))))...))))))).)))))))).........((((....)))).((((((...))))))	-21.6	-1.1
Kim2019-SA-lenti293T	ACTGCCCGCTCAATACGTTT	Human	hg38	Lenti	Lenti	Lenti	Cas9	25.6276	Exogenous	TTCCACTGCCCGCTCAATACGTTTTGGGTT	GTTTTAGAGCTAGAAATAGCAAGTTAAAATAAGGCTAGTCCGTTATCAACTTGAAAAAGTGGCACCGAGTCGGTGC	GACTGCCCGCTCAATACGTTT	(((((((............(((((((((.((((....))))...)))))))))))).))))........((((....)))).((((((...))))))	-23.9	0
Kim2019-SA-lenti293T	TACCTAGAGAGCATGCCCAG	Human	hg38	Lenti	Lenti	Lenti	Cas9	54.5889	Exogenous	TTCTTACCTAGAGAGCATGCCCAGAGGTGT	GTTTTAGAGCTAGAAATAGCAAGTTAAAATAAGGCTAGTCCGTTATCAACTTGAAAAAGTGGCACCGAGTCGGTGC	GTACCTAGAGAGCATGCCCAG	.....(((.(.((..(((...(((((((.((((....))))...)))))))..)))..)).).)))...((((....)))).((((((...))))))	-21.7	0
Kim2019-SA-lenti293T	CTATAGCGAGAGCGTGACAG	Human	hg38	Lenti	Lenti	Lenti	Cas9	61.6267	Exogenous	ACAGCTATAGCGAGAGCGTGACAGAGGAGC	GTTTTAGAGCTAGAAATAGCAAGTTAAAATAAGGCTAGTCCGTTATCAACTTGAAAAAGTGGCACCGAGTCGGTGC	GCTATAGCGAGAGCGTGACAG	((....))((.((((.(((.(((((((..((((....)))).........))))))).))))))).)).((((....)))).((((((...))))))	-24.6	-2.2
Kim2019-SA-lenti293T	TAGCTGAGTTTCGGGCGGCG	Human	hg38	Lenti	Lenti	Lenti	Cas9	49.5327	Exogenous	CGGTTAGCTGAGTTTCGGGCGGCGCGGAAA	GTTTTAGAGCTAGAAATAGCAAGTTAAAATAAGGCTAGTCCGTTATCAACTTGAAAAAGTGGCACCGAGTCGGTGC	GTAGCTGAGTTTCGGGCGGCG	.....(((....((((((((.(((((((.((((....))))...)))))))...))).)))))...)))((((....)))).((((((...))))))	-28.1	-4.1
Kim2019-SA-lenti293T	GCCGAGTCCTTACTGAGCAC	Human	hg38	Lenti	Lenti	Lenti	Cas9	76.0236	Exogenous	GTCCGCCGAGTCCTTACTGAGCACAGGGGC	GTTTTAGAGCTAGAAATAGCAAGTTAAAATAAGGCTAGTCCGTTATCAACTTGAAAAAGTGGCACCGAGTCGGTGC	GGCCGAGTCCTTACTGAGCAC	((.(.((.((((.........(((((((.((((....))))...))))))))))))).).)).......((((....)))).((((((...))))))	-20.6	-3.1
Kim2019-SA-lenti293T	CGACAATGTAACATTCTGCA	Human	hg38	Lenti	Lenti	Lenti	Cas9	87.1059	Exogenous	TGAGCGACAATGTAACATTCTGCACGGTCT	GTTTTAGAGCTAGAAATAGCAAGTTAAAATAAGGCTAGTCCGTTATCAACTTGAAAAAGTGGCACCGAGTCGGTGC	GCGACAATGTAACATTCTGCA	........(((((...((((.(((((((.((((....))))...)))))))...)).))...)))))..((((....)))).((((((...))))))	-20.3	-1.5
Kim2019-SA-lenti293T	TACGTGAACCTCAACCACCA	Human	hg38	Lenti	Lenti	Lenti	Cas9	73.1929	Exogenous	GTCCTACGTGAACCTCAACCACCACGGCCT	GTTTTAGAGCTAGAAATAGCAAGTTAAAATAAGGCTAGTCCGTTATCAACTTGAAAAAGTGGCACCGAGTCGGTGC	GTACGTGAACCTCAACCACCA	..(((.((.......((....(((((((.((((....))))...)))))))..))....))))).....((((....)))).((((((...))))))	-16.7	-0.5
Kim2019-SA-lenti293T	AGAGGCAGATCAGCTGAAGC	Human	hg38	Lenti	Lenti	Lenti	Cas9	57.1798	Exogenous	CCAAAGAGGCAGATCAGCTGAAGCAGGACC	GTTTTAGAGCTAGAAATAGCAAGTTAAAATAAGGCTAGTCCGTTATCAACTTGAAAAAGTGGCACCGAGTCGGTGC	GAGAGGCAGATCAGCTGAAGC	((..(((.(((.((((.....(((((((.((((....))))...)))))))..)))).))).))).)).((((....)))).((((((...))))))	-24.3	-1.6
Kim2019-SA-lenti293T	TTAACATCGATGCCCCCCGT	Human	hg38	Lenti	Lenti	Lenti	Cas9	34.599	Exogenous	GGCTTTAACATCGATGCCCCCCGTTGGGAC	GTTTTAGAGCTAGAAATAGCAAGTTAAAATAAGGCTAGTCCGTTATCAACTTGAAAAAGTGGCACCGAGTCGGTGC	GTTAACATCGATGCCCCCCGT	(.((((...(((.....((.((((((((.((((....))))...)))))))).))...))).)))).).((((....)))).((((((...))))))	-21.8	0
Kim2019-SA-lenti293T	TCCCGTACCAAGCGCTGAAA	Human	hg38	Lenti	Lenti	Lenti	Cas9	43.0222	Exogenous	GATCTCCCGTACCAAGCGCTGAAAAGGTAG	GTTTTAGAGCTAGAAATAGCAAGTTAAAATAAGGCTAGTCCGTTATCAACTTGAAAAAGTGGCACCGAGTCGGTGC	GTCCCGTACCAAGCGCTGAAA	...........(((.(((((...))))).)))........((((((...((((.(......).)))).))))))........((((((...))))))	-19.3	-0.4
Kim2019-SA-lenti293T	TCAGCCGTCCACTCCTGACT	Human	hg38	Lenti	Lenti	Lenti	Cas9	59.437	Exogenous	GTCTTCAGCCGTCCACTCCTGACTCGGCAT	GTTTTAGAGCTAGAAATAGCAAGTTAAAATAAGGCTAGTCCGTTATCAACTTGAAAAAGTGGCACCGAGTCGGTGC	GTCAGCCGTCCACTCCTGACT	...(((((((.......)))((((((((.((((....))))...)))))))).))))............((((....)))).((((((...))))))	-21.3	-4.3
Kim2019-SA-lenti293T	CCTCAGCCAGGGGCACAGGG	Human	hg38	Lenti	Lenti	Lenti	Cas9	49.8472	Exogenous	ACACCCTCAGCCAGGGGCACAGGGTGGTCC	GTTTTAGAGCTAGAAATAGCAAGTTAAAATAAGGCTAGTCCGTTATCAACTTGAAAAAGTGGCACCGAGTCGGTGC	GCCTCAGCCAGGGGCACAGGG	(((((.....)))))......(((((((.((((....))))...)))))))..................((((....)))).((((((...))))))	-23.5	-7.8
Kim2019-SA-lenti293T	CCCTCTGCGCATGGTCTTCC	Human	hg38	Lenti	Lenti	Lenti	Cas9	16.0773	Exogenous	GCACCCCTCTGCGCATGGTCTTCCGGGGTG	GTTTTAGAGCTAGAAATAGCAAGTTAAAATAAGGCTAGTCCGTTATCAACTTGAAAAAGTGGCACCGAGTCGGTGC	GCCCTCTGCGCATGGTCTTCC	.......(((..(((((((..(((((((.((((....))))...))))))))))))))...))).....((((....)))).((((((...))))))	-24.1	-0.2
Kim2019-SA-lenti293T	CTTGTTCCTCACTTTGAATG	Human	hg38	Lenti	Lenti	Lenti	Cas9	20.6504	Exogenous	ACGTCTTGTTCCTCACTTTGAATGAGGGTA	GTTTTAGAGCTAGAAATAGCAAGTTAAAATAAGGCTAGTCCGTTATCAACTTGAAAAAGTGGCACCGAGTCGGTGC	GCTTGTTCCTCACTTTGAATG	..(((((.((..(((((((....)))))))..)).)))))((((((...((((.(......).)))).))))))........((((((...))))))	-20	-0.3
Kim2019-SA-lenti293T	GGCCGGCGTGTTGATCTCCG	Human	hg38	Lenti	Lenti	Lenti	Cas9	70.8803	Exogenous	TCTGGGCCGGCGTGTTGATCTCCGAGGCGG	GTTTTAGAGCTAGAAATAGCAAGTTAAAATAAGGCTAGTCCGTTATCAACTTGAAAAAGTGGCACCGAGTCGGTGC	GGGCCGGCGTGTTGATCTCCG	((((.(((.............(((((((.((((....))))...)))))))...))).)))).......((((....)))).((((((...))))))	-23.5	-1.6
Kim2019-SA-lenti293T	GGGTGGCGCGGGCACGGGGA	Human	hg38	Lenti	Lenti	Lenti	Cas9	40.677	Exogenous	GAATGGGTGGCGCGGGCACGGGGAAGGGCG	GTTTTAGAGCTAGAAATAGCAAGTTAAAATAAGGCTAGTCCGTTATCAACTTGAAAAAGTGGCACCGAGTCGGTGC	GGGGTGGCGCGGGCACGGGGA	..((((..((((((..((...(((((((.((((....))))...)))))))....)).)))))))))).((((....)))).((((((...))))))	-25.5	-2.9
Kim2019-SA-lenti293T	TCCCCAGACAAGCCTACAGT	Human	hg38	Lenti	Lenti	Lenti	Cas9	62.0021	Exogenous	GCCTTCCCCAGACAAGCCTACAGTAGGAAT	GTTTTAGAGCTAGAAATAGCAAGTTAAAATAAGGCTAGTCCGTTATCAACTTGAAAAAGTGGCACCGAGTCGGTGC	GTCCCCAGACAAGCCTACAGT	.......(((.(((((....((((((((.((((....))))...))))))))))))).)))........((((....)))).((((((...))))))	-26.8	-1.7
Kim2019-SA-lenti293T	CGAGGTGCTGGCACTGAAGA	Human	hg38	Lenti	Lenti	Lenti	Cas9	53.125	Exogenous	AAGCCGAGGTGCTGGCACTGAAGATGGCTG	GTTTTAGAGCTAGAAATAGCAAGTTAAAATAAGGCTAGTCCGTTATCAACTTGAAAAAGTGGCACCGAGTCGGTGC	GCGAGGTGCTGGCACTGAAGA	....((.((((((.((.....(((((((.((((....))))...))))))).)))))))))).......((((....)))).((((((...))))))	-24.4	-3.2
Kim2019-SA-lenti293T	TGGGGACGACTCGGCTTTGT	Human	hg38	Lenti	Lenti	Lenti	Cas9	30.472	Exogenous	AGCCTGGGGACGACTCGGCTTTGTAGGCCC	GTTTTAGAGCTAGAAATAGCAAGTTAAAATAAGGCTAGTCCGTTATCAACTTGAAAAAGTGGCACCGAGTCGGTGC	GTGGGGACGACTCGGCTTTGT	.(((.(((((((.((((((((........((((....))))........))))))))))).)))).)))((((....)))).((((((...))))))	-28.9	-4.2
Kim2019-SA-lenti293T	ATTAGGCTTAGGTTACCACA	Human	hg38	Lenti	Lenti	Lenti	Cas9	64.9067	Exogenous	CCACATTAGGCTTAGGTTACCACAAGGATC	GTTTTAGAGCTAGAAATAGCAAGTTAAAATAAGGCTAGTCCGTTATCAACTTGAAAAAGTGGCACCGAGTCGGTGC	GATTAGGCTTAGGTTACCACA	((((((.(((...........(((((((.((((....))))...)))))))))).))))))........((((....)))).((((((...))))))	-23	0
Kim2019-SA-lenti293T	TGGCGTGGAGGCACCGACCA	Human	hg38	Lenti	Lenti	Lenti	Cas9	52.5847	Exogenous	TGCCTGGCGTGGAGGCACCGACCACGGGCA	GTTTTAGAGCTAGAAATAGCAAGTTAAAATAAGGCTAGTCCGTTATCAACTTGAAAAAGTGGCACCGAGTCGGTGC	GTGGCGTGGAGGCACCGACCA	(((.(.....).))).(((.(((((((..((((....)))).........))))))).)))........((((....)))).((((((...))))))	-23.2	-4.8
Kim2019-SA-lenti293T	GCCCTTGCAACGCGCCGAGA	Human	hg38	Lenti	Lenti	Lenti	Cas9	26.3338	Exogenous	AGGGGCCCTTGCAACGCGCCGAGATGGGCG	GTTTTAGAGCTAGAAATAGCAAGTTAAAATAAGGCTAGTCCGTTATCAACTTGAAAAAGTGGCACCGAGTCGGTGC	GGCCCTTGCAACGCGCCGAGA	(((((((((.....).)))).(((((((.((((....))))...)))))))..))))............((((....)))).((((((...))))))	-20.7	-3.5
Kim2019-SA-lenti293T	CAGGAGAGTACGTGACTGTA	Human	hg38	Lenti	Lenti	Lenti	Cas9	71.3449	Exogenous	CCAACAGGAGAGTACGTGACTGTACGGAGG	GTTTTAGAGCTAGAAATAGCAAGTTAAAATAAGGCTAGTCCGTTATCAACTTGAAAAAGTGGCACCGAGTCGGTGC	GCAGGAGAGTACGTGACTGTA	.((((.((..(((.((((((.(((((((.((((....))))...)))))))...)).)))))))..))..))))........((((((...))))))	-26.6	-3
Kim2019-SA-lenti293T	TTGGAACCTACCGTCTATTT	Human	hg38	Lenti	Lenti	Lenti	Cas9	17.1018	Exogenous	TGCATTGGAACCTACCGTCTATTTTGGAGT	GTTTTAGAGCTAGAAATAGCAAGTTAAAATAAGGCTAGTCCGTTATCAACTTGAAAAAGTGGCACCGAGTCGGTGC	GTTGGAACCTACCGTCTATTT	((((((((..((.((((...((((((((.((((....))))...))))))))))))..))..))).)))))...........((((((...))))))	-22.8	-0.6
Kim2019-SA-lenti293T	TGAACCTCTGCAGAAAGAAC	Human	hg38	Lenti	Lenti	Lenti	Cas9	51.9063	Exogenous	CACTTGAACCTCTGCAGAAAGAACTGGTAA	GTTTTAGAGCTAGAAATAGCAAGTTAAAATAAGGCTAGTCCGTTATCAACTTGAAAAAGTGGCACCGAGTCGGTGC	GTGAACCTCTGCAGAAAGAAC	..((((.(((......)))..))))....((((....))))(((((...((((.(......).)))).))))).........((((((...))))))	-16.6	-1.1
Kim2019-SA-lenti293T	AGTGGATATGACGTTCGATG	Human	hg38	Lenti	Lenti	Lenti	Cas9	60.9195	Exogenous	GCACAGTGGATATGACGTTCGATGTGGACA	GTTTTAGAGCTAGAAATAGCAAGTTAAAATAAGGCTAGTCCGTTATCAACTTGAAAAAGTGGCACCGAGTCGGTGC	GAGTGGATATGACGTTCGATG	((((.((((.(((........(((((((.((((....))))...))))))).......)))...)))).)))).........((((((...))))))	-22	-1.3
Kim2019-SA-lenti293T	TGCAGGGTTCACCAGCCAGC	Human	hg38	Lenti	Lenti	Lenti	Cas9	30.4914	Exogenous	CTCTTGCAGGGTTCACCAGCCAGCTGGGAG	GTTTTAGAGCTAGAAATAGCAAGTTAAAATAAGGCTAGTCCGTTATCAACTTGAAAAAGTGGCACCGAGTCGGTGC	GTGCAGGGTTCACCAGCCAGC	......((...((.((((...(((((((.((((....))))...)))))))..)))).)))).......((((....)))).((((((...))))))	-22.8	-3.8
Kim2019-SA-lenti293T	AACCCAGCGGGCCTGGCCCC	Human	hg38	Lenti	Lenti	Lenti	Cas9	41.7054	Exogenous	CCCAAACCCAGCGGGCCTGGCCCCAGGCAC	GTTTTAGAGCTAGAAATAGCAAGTTAAAATAAGGCTAGTCCGTTATCAACTTGAAAAAGTGGCACCGAGTCGGTGC	GAACCCAGCGGGCCTGGCCCC	......(((((((.(((((..(((((((.((((....))))...)))))))..))))))))))))....((((....)))).((((((...))))))	-34.4	-5.7
Kim2019-SA-lenti293T	TGGGACTGATCTGCCTCCTC	Human	hg38	Lenti	Lenti	Lenti	Cas9	37.7086	Exogenous	ATTTTGGGACTGATCTGCCTCCTCAGGTGG	GTTTTAGAGCTAGAAATAGCAAGTTAAAATAAGGCTAGTCCGTTATCAACTTGAAAAAGTGGCACCGAGTCGGTGC	GTGGGACTGATCTGCCTCCTC	...((((((....((((....(((((((.((((....))))...))))))).)))))))))).......((((....)))).((((((...))))))	-27.2	-1.7
Kim2019-SA-lenti293T	GGATGTCCATCTTCTCGCAC	Human	hg38	Lenti	Lenti	Lenti	Cas9	46.8209	Exogenous	AAGGGGATGTCCATCTTCTCGCACTGGGTG	GTTTTAGAGCTAGAAATAGCAAGTTAAAATAAGGCTAGTCCGTTATCAACTTGAAAAAGTGGCACCGAGTCGGTGC	GGGATGTCCATCTTCTCGCAC	((((.(.....).))))((..(((((((.((((....))))...)))))))...)).............((((....)))).((((((...))))))	-19.9	-2.8
Kim2019-SA-lenti293T	TTCTATTATTACAAGATTTA	Human	hg38	Lenti	Lenti	Lenti	Cas9	0.967352	Exogenous	TAAATTCTATTATTACAAGATTTAAGGGCA	GTTTTAGAGCTAGAAATAGCAAGTTAAAATAAGGCTAGTCCGTTATCAACTTGAAAAAGTGGCACCGAGTCGGTGC	GTTCTATTATTACAAGATTTA	((((((..((((.......))))..)))))).........((((((...((((.(......).)))).))))))........((((((...))))))	-20.6	0
Kim2019-SA-lenti293T	CACAGACCAAGAACCAAAAA	Human	hg38	Lenti	Lenti	Lenti	Cas9	11.3402	Exogenous	GTCCCACAGACCAAGAACCAAAAACGGTTA	GTTTTAGAGCTAGAAATAGCAAGTTAAAATAAGGCTAGTCCGTTATCAACTTGAAAAAGTGGCACCGAGTCGGTGC	GCACAGACCAAGAACCAAAAA	((((.((((.(((((......)))))...((((.......((((((...((((.(......).)))).))))))......))))...).))).))))	-17.5	0
Kim2019-SA-lenti293T	AAAAGCATCAGATTTTTCTT	Human	hg38	Lenti	Lenti	Lenti	Cas9	1.73719	Exogenous	CCAGAAAAGCATCAGATTTTTCTTTGGAAG	GTTTTAGAGCTAGAAATAGCAAGTTAAAATAAGGCTAGTCCGTTATCAACTTGAAAAAGTGGCACCGAGTCGGTGC	GAAAAGCATCAGATTTTTCTT	...........((((..(((((((((((.((((....))))...)))))))))))..))))........((((....)))).((((((...))))))	-23.8	-1.5
Kim2019-SA-lenti293T	AGCAGTCTAATAAGCAACAA	Human	hg38	Lenti	Lenti	Lenti	Cas9	66.2316	Exogenous	TCTGAGCAGTCTAATAAGCAACAATGGAGC	GTTTTAGAGCTAGAAATAGCAAGTTAAAATAAGGCTAGTCCGTTATCAACTTGAAAAAGTGGCACCGAGTCGGTGC	GAGCAGTCTAATAAGCAACAA	.(((.(.((....(((.....(((((((.((((....))))...)))))))...))))).).)))....((((....)))).((((((...))))))	-18.5	0
Kim2019-SA-lenti293T	CGGACTAGAGGCCCGCTACA	Human	hg38	Lenti	Lenti	Lenti	Cas9	56.1999	Exogenous	TGCCCGGACTAGAGGCCCGCTACATGGCTT	GTTTTAGAGCTAGAAATAGCAAGTTAAAATAAGGCTAGTCCGTTATCAACTTGAAAAAGTGGCACCGAGTCGGTGC	GCGGACTAGAGGCCCGCTACA	(((((((((....((......(((((((.((((....))))...)))))))..))))))))))).....((((....)))).((((((...))))))	-28.3	-6
Kim2019-SA-lenti293T	ACGGGTCGCTTTTGGCCCCG	Human	hg38	Lenti	Lenti	Lenti	Cas9	12.0171	Exogenous	ATGGACGGGTCGCTTTTGGCCCCGCGGATG	GTTTTAGAGCTAGAAATAGCAAGTTAAAATAAGGCTAGTCCGTTATCAACTTGAAAAAGTGGCACCGAGTCGGTGC	GACGGGTCGCTTTTGGCCCCG	((((((......((((((...(((((((.((((....))))...)))))))..))))))))))))....((((....)))).((((((...))))))	-28.2	-7.8
Kim2019-SA-lenti293T	TTTTTTCATGTTGAATTAAT	Human	hg38	Lenti	Lenti	Lenti	Cas9	0	Exogenous	ATGATTTTTTCATGTTGAATTAATAGGATT	GTTTTAGAGCTAGAAATAGCAAGTTAAAATAAGGCTAGTCCGTTATCAACTTGAAAAAGTGGCACCGAGTCGGTGC	GTTTTTTCATGTTGAATTAAT	.((((((((.(((((.....((((((((.((((....))))...)))))))).((.....))....))))).))))))))..((((((...))))))	-23.5	-0.5
Kim2019-SA-lenti293T	AGCAATAAGGACTGCCCGAC	Human	hg38	Lenti	Lenti	Lenti	Cas9	45.1152	Exogenous	GGCCAGCAATAAGGACTGCCCGACCGGCAA	GTTTTAGAGCTAGAAATAGCAAGTTAAAATAAGGCTAGTCCGTTATCAACTTGAAAAAGTGGCACCGAGTCGGTGC	GAGCAATAAGGACTGCCCGAC	.....((((((((((((....(((((((.((((....))))...)))))))..))).))))).))))..((((....)))).((((((...))))))	-28	-1.9
Kim2019-SA-lenti293T	CAGAAAGCCGCCTGACACCA	Human	hg38	Lenti	Lenti	Lenti	Cas9	67.3681	Exogenous	TTACCAGAAAGCCGCCTGACACCATGGGAG	GTTTTAGAGCTAGAAATAGCAAGTTAAAATAAGGCTAGTCCGTTATCAACTTGAAAAAGTGGCACCGAGTCGGTGC	GCAGAAAGCCGCCTGACACCA	...((.(((.(.(((...((.(((((((.((((....))))...)))))))..)).))).).))).)).((((....)))).((((((...))))))	-19.6	-1.5
Kim2019-SA-lenti293T	TTTGCGCCGCCTCAGCCCGT	Human	hg38	Lenti	Lenti	Lenti	Cas9	31.7708	Exogenous	CCCGTTTGCGCCGCCTCAGCCCGTTGGCGT	GTTTTAGAGCTAGAAATAGCAAGTTAAAATAAGGCTAGTCCGTTATCAACTTGAAAAAGTGGCACCGAGTCGGTGC	GTTTGCGCCGCCTCAGCCCGT	....((((((.(((((((..((((((((.((((....))))...)))))))).))))............((((....))))......))).))))))	-26.1	-0.9
Kim2019-SA-lenti293T	TGCAGAATCCAAGAAAACAG	Human	hg38	Lenti	Lenti	Lenti	Cas9	10.1678	Exogenous	TCCTTGCAGAATCCAAGAAAACAGGGGCCC	GTTTTAGAGCTAGAAATAGCAAGTTAAAATAAGGCTAGTCCGTTATCAACTTGAAAAAGTGGCACCGAGTCGGTGC	GTGCAGAATCCAAGAAAACAG	..................((((((....(((..((..((((.............)))).)).)))...))))))........((((((...))))))	-15.7	0
Kim2019-SA-lenti293T	CCCACCCCCGGTCCCGCCGG	Human	hg38	Lenti	Lenti	Lenti	Cas9	45.8958	Exogenous	GAGCCCCACCCCCGGTCCCGCCGGCGGTTC	GTTTTAGAGCTAGAAATAGCAAGTTAAAATAAGGCTAGTCCGTTATCAACTTGAAAAAGTGGCACCGAGTCGGTGC	GCCCACCCCCGGTCCCGCCGG	.........(((.(..(((..(((((((.((((....))))...)))))))..)))..).)))......((((....)))).((((((...))))))	-26.6	-5.9
Kim2019-SA-lenti293T	CTCCGAGAAACCTGGTTCTT	Human	hg38	Lenti	Lenti	Lenti	Cas9	7.1603	Exogenous	GGGGCTCCGAGAAACCTGGTTCTTTGGACT	GTTTTAGAGCTAGAAATAGCAAGTTAAAATAAGGCTAGTCCGTTATCAACTTGAAAAAGTGGCACCGAGTCGGTGC	GCTCCGAGAAACCTGGTTCTT	....((.((...(((((.((((((((((.((((....))))...)))))))))))))))))))......((((....)))).((((((...))))))	-26.1	-1.4
Kim2019-SA-lenti293T	CAGTTCATCTCTTGTTGTAT	Human	hg38	Lenti	Lenti	Lenti	Cas9	19.3223	Exogenous	CAACCAGTTCATCTCTTGTTGTATAGGTTG	GTTTTAGAGCTAGAAATAGCAAGTTAAAATAAGGCTAGTCCGTTATCAACTTGAAAAAGTGGCACCGAGTCGGTGC	GCAGTTCATCTCTTGTTGTAT	..........(((.(((.((.....)).))).))).....((((((...((((.(......).)))).))))))........((((((...))))))	-18.2	0
Kim2019-SA-lenti293T	TACTATACCTGATGTGCTTT	Human	hg38	Lenti	Lenti	Lenti	Cas9	12.6032	Exogenous	TGTATACTATACCTGATGTGCTTTAGGAAG	GTTTTAGAGCTAGAAATAGCAAGTTAAAATAAGGCTAGTCCGTTATCAACTTGAAAAAGTGGCACCGAGTCGGTGC	GTACTATACCTGATGTGCTTT	...........(((..((((((((((((.((((....))))...))))))))))))..)))........((((....)))).((((((...))))))	-27.8	-2.5
Kim2019-SA-lenti293T	CACGGGAACCCCACGGGCAT	Human	hg38	Lenti	Lenti	Lenti	Cas9	38.8821	Exogenous	CGGCCACGGGAACCCCACGGGCATCGGGGC	GTTTTAGAGCTAGAAATAGCAAGTTAAAATAAGGCTAGTCCGTTATCAACTTGAAAAAGTGGCACCGAGTCGGTGC	GCACGGGAACCCCACGGGCAT	....(((...)))((((((..((((((..((((....)))).........))))))..)))))).....((((....)))).((((((...))))))	-26.3	-5.7
Kim2019-SA-lenti293T	GTCGGGCCCTGAAGGAGCAG	Human	hg38	Lenti	Lenti	Lenti	Cas9	71.6348	Exogenous	AAGTGTCGGGCCCTGAAGGAGCAGAGGGAG	GTTTTAGAGCTAGAAATAGCAAGTTAAAATAAGGCTAGTCCGTTATCAACTTGAAAAAGTGGCACCGAGTCGGTGC	GGTCGGGCCCTGAAGGAGCAG	((.(.(((((((......)))(((((((.((((....))))...)))))))..)))).).)).......((((....)))).((((((...))))))	-24.9	-3
Kim2019-SA-lenti293T	TGTACCATTGTCTAGACCTA	Human	hg38	Lenti	Lenti	Lenti	Cas9	66.7493	Exogenous	AGATTGTACCATTGTCTAGACCTATGGACA	GTTTTAGAGCTAGAAATAGCAAGTTAAAATAAGGCTAGTCCGTTATCAACTTGAAAAAGTGGCACCGAGTCGGTGC	GTGTACCATTGTCTAGACCTA	..........(.((((.(((.(((((((.((((....))))...))))))).))))))).)........((((....)))).((((((...))))))	-25.1	0
Kim2019-SA-lenti293T	CAACCAGAGCTCCATAGGTA	Human	hg38	Lenti	Lenti	Lenti	Cas9	58.6966	Exogenous	TGGGCAACCAGAGCTCCATAGGTAAGGACA	GTTTTAGAGCTAGAAATAGCAAGTTAAAATAAGGCTAGTCCGTTATCAACTTGAAAAAGTGGCACCGAGTCGGTGC	GCAACCAGAGCTCCATAGGTA	........(((((..((((....)))))))))........((((((...((((.(......).)))).))))))........((((((...))))))	-18.9	-0.9
Kim2019-SA-lenti293T	GCAGAAGCGAGTAGACATCG	Human	hg38	Lenti	Lenti	Lenti	Cas9	66.6526	Exogenous	CTGGGCAGAAGCGAGTAGACATCGAGGTCC	GTTTTAGAGCTAGAAATAGCAAGTTAAAATAAGGCTAGTCCGTTATCAACTTGAAAAAGTGGCACCGAGTCGGTGC	GGCAGAAGCGAGTAGACATCG	....(((((((.(((.(....(((((((.((((....))))...)))))))...)))).).)))).)).((((....)))).((((((...))))))	-22.1	-0.9
Kim2019-SA-lenti293T	GTTTTCTCAAACAATGATGA	Human	hg38	Lenti	Lenti	Lenti	Cas9	62.7508	Exogenous	CCAGGTTTTCTCAAACAATGATGAAGGCCT	GTTTTAGAGCTAGAAATAGCAAGTTAAAATAAGGCTAGTCCGTTATCAACTTGAAAAAGTGGCACCGAGTCGGTGC	GGTTTTCTCAAACAATGATGA	((((((((((........))))....))))))........((((((...((((.(......).)))).))))))........((((((...))))))	-18.4	0
Kim2019-SA-lenti293T	ACGCATGATTCGGCCTCCAT	Human	hg38	Lenti	Lenti	Lenti	Cas9	29.2419	Exogenous	AGGAACGCATGATTCGGCCTCCATTGGACA	GTTTTAGAGCTAGAAATAGCAAGTTAAAATAAGGCTAGTCCGTTATCAACTTGAAAAAGTGGCACCGAGTCGGTGC	GACGCATGATTCGGCCTCCAT	((((...((((.(((((...((((((((.((((....))))...)))))))))))))))))))))....((((....)))).((((((...))))))	-27.3	-1.3
Kim2019-SA-lenti293T	TGCCAGATACTACCAGTGTC	Human	hg38	Lenti	Lenti	Lenti	Cas9	18.3456	Exogenous	CTGGTGCCAGATACTACCAGTGTCTGGGGT	GTTTTAGAGCTAGAAATAGCAAGTTAAAATAAGGCTAGTCCGTTATCAACTTGAAAAAGTGGCACCGAGTCGGTGC	GTGCCAGATACTACCAGTGTC	..(((.((((((...))))))(((((((.((((....))))...)))))))..))).............((((....)))).((((((...))))))	-22.8	-3.4
Kim2019-SA-lenti293T	TTAAATTAATTAAATGTTAC	Human	hg38	Lenti	Lenti	Lenti	Cas9	-0.148455	Exogenous	CCTTTTAAATTAATTAAATGTTACAGGGAA	GTTTTAGAGCTAGAAATAGCAAGTTAAAATAAGGCTAGTCCGTTATCAACTTGAAAAAGTGGCACCGAGTCGGTGC	GTTAAATTAATTAAATGTTAC	................(((..(((((((.((((....))))...)))))))..))).............((((....)))).((((((...))))))	-16.9	0
Kim2019-SA-lenti293T	TCAGCCTGACCCGAGAGAAG	Human	hg38	Lenti	Lenti	Lenti	Cas9	59.1838	Exogenous	GAGTTCAGCCTGACCCGAGAGAAGAGGAAG	GTTTTAGAGCTAGAAATAGCAAGTTAAAATAAGGCTAGTCCGTTATCAACTTGAAAAAGTGGCACCGAGTCGGTGC	GTCAGCCTGACCCGAGAGAAG	...(((((((((........)))).....((((....))))...........)))))............((((....)))).((((((...))))))	-21.1	-1.6
Kim2019-SA-lenti293T	GGGAACACTCACCTTCCCAA	Human	hg38	Lenti	Lenti	Lenti	Cas9	44.4093	Exogenous	TCAGGGGAACACTCACCTTCCCAAAGGCCC	GTTTTAGAGCTAGAAATAGCAAGTTAAAATAAGGCTAGTCCGTTATCAACTTGAAAAAGTGGCACCGAGTCGGTGC	GGGGAACACTCACCTTCCCAA	.(((((........)))))..(((((((.((((....))))...)))))))..................((((....)))).((((((...))))))	-21.6	-6
Kim2019-SA-lenti293T	CAGGTGCAGCTCAATCCAGC	Human	hg38	Lenti	Lenti	Lenti	Cas9	16.4295	Exogenous	CATTCAGGTGCAGCTCAATCCAGCAGGGGG	GTTTTAGAGCTAGAAATAGCAAGTTAAAATAAGGCTAGTCCGTTATCAACTTGAAAAAGTGGCACCGAGTCGGTGC	GCAGGTGCAGCTCAATCCAGC	.(((((..........(.((((((((((.((((....))))...)))))))...))).)..........)))))........((((((...))))))	-19.9	-1.4
Kim2019-SA-lenti293T	CCGGGATGACCGCTTTAAGC	Human	hg38	Lenti	Lenti	Lenti	Cas9	30.4093	Exogenous	GGCGCCGGGATGACCGCTTTAAGCCGGAGC	GTTTTAGAGCTAGAAATAGCAAGTTAAAATAAGGCTAGTCCGTTATCAACTTGAAAAAGTGGCACCGAGTCGGTGC	GCCGGGATGACCGCTTTAAGC	.....((((((.(((...((((((((((.((((....))))...)))))))...))))))..)))))).((((....)))).((((((...))))))	-23.7	-3.3
Kim2019-SA-lenti293T	TGAGGCGGACGGGGTGGTGG	Human	hg38	Lenti	Lenti	Lenti	Cas9	66.1727	Exogenous	TGGCTGAGGCGGACGGGGTGGTGGAGGCCA	GTTTTAGAGCTAGAAATAGCAAGTTAAAATAAGGCTAGTCCGTTATCAACTTGAAAAAGTGGCACCGAGTCGGTGC	GTGAGGCGGACGGGGTGGTGG	........((((((.((((..(((((((.((((....))))...)))))))...)))).))))))....((((....)))).((((((...))))))	-29.9	0
Kim2019-SA-lenti293T	AGTACCTAATCTTGGTCTTT	Human	hg38	Lenti	Lenti	Lenti	Cas9	7.99381	Exogenous	ATTCAGTACCTAATCTTGGTCTTTTGGCTG	GTTTTAGAGCTAGAAATAGCAAGTTAAAATAAGGCTAGTCCGTTATCAACTTGAAAAAGTGGCACCGAGTCGGTGC	GAGTACCTAATCTTGGTCTTT	((..((......((((((((.(((((((.((((....))))...)))))))))))))))...))..)).((((....)))).((((((...))))))	-23.7	-3.2
Kim2019-SA-lenti293T	GCGCTCCTTTACCCTCATCG	Human	hg38	Lenti	Lenti	Lenti	Cas9	78.3507	Exogenous	TGCAGCGCTCCTTTACCCTCATCGTGGAGG	GTTTTAGAGCTAGAAATAGCAAGTTAAAATAAGGCTAGTCCGTTATCAACTTGAAAAAGTGGCACCGAGTCGGTGC	GGCGCTCCTTTACCCTCATCG	...((((....(((......)))....)))).........((((((...((((.(......).)))).))))))........((((((...))))))	-21.9	0
Kim2019-SA-lenti293T	TGCCCCCGCAGAGGTCTTGC	Human	hg38	Lenti	Lenti	Lenti	Cas9	41.4185	Exogenous	GGCCTGCCCCCGCAGAGGTCTTGCAGGGGC	GTTTTAGAGCTAGAAATAGCAAGTTAAAATAAGGCTAGTCCGTTATCAACTTGAAAAAGTGGCACCGAGTCGGTGC	GTGCCCCCGCAGAGGTCTTGC	.(((....)))..((.((.(((((((((.((((....))))...)))))))...)).)).)).......((((....)))).((((((...))))))	-22.3	-1.3
Kim2019-SA-lenti293T	GGAGCTCACTCTGTTGCTTG	Human	hg38	Lenti	Lenti	Lenti	Cas9	44.0594	Exogenous	CTCTGGAGCTCACTCTGTTGCTTGAGGCGA	GTTTTAGAGCTAGAAATAGCAAGTTAAAATAAGGCTAGTCCGTTATCAACTTGAAAAAGTGGCACCGAGTCGGTGC	GGGAGCTCACTCTGTTGCTTG	.((((....))))...((((.(((((((.((((....))))...))))))).)))).............((((....)))).((((((...))))))	-22.9	-2.7
Kim2019-SA-lenti293T	GCCTCCCTTAATTGTGTCCC	Human	hg38	Lenti	Lenti	Lenti	Cas9	35.8215	Exogenous	ACCTGCCTCCCTTAATTGTGTCCCTGGCCT	GTTTTAGAGCTAGAAATAGCAAGTTAAAATAAGGCTAGTCCGTTATCAACTTGAAAAAGTGGCACCGAGTCGGTGC	GGCCTCCCTTAATTGTGTCCC	(((((...((((((.(((....(((((....)))))...)))))))))....)))))............((((....)))).((((((...))))))	-19.2	0
Kim2019-SA-lenti293T	AACGCTGGGCCATGGCCACA	Human	hg38	Lenti	Lenti	Lenti	Cas9	39.4284	Exogenous	AGGGAACGCTGGGCCATGGCCACAAGGGGC	GTTTTAGAGCTAGAAATAGCAAGTTAAAATAAGGCTAGTCCGTTATCAACTTGAAAAAGTGGCACCGAGTCGGTGC	GAACGCTGGGCCATGGCCACA	((..((.((((..(((((...(((((((.((((....))))...)))))))..)))))))))))..)).((((....)))).((((((...))))))	-28	-3.5
Kim2019-SA-lenti293T	ACTGGGTGAAGACCACACAT	Human	hg38	Lenti	Lenti	Lenti	Cas9	61.1372	Exogenous	GATCACTGGGTGAAGACCACACATAGGGAG	GTTTTAGAGCTAGAAATAGCAAGTTAAAATAAGGCTAGTCCGTTATCAACTTGAAAAAGTGGCACCGAGTCGGTGC	GACTGGGTGAAGACCACACAT	(((((((((.....))).(.((((((((.((((....))))...)))))))).).))))))........((((....)))).((((((...))))))	-23.4	-3.2
Kim2019-SA-lenti293T	GTCCCTTCAATCTTCTCCTT	Human	hg38	Lenti	Lenti	Lenti	Cas9	30.4263	Exogenous	AAGGGTCCCTTCAATCTTCTCCTTGGGTGG	GTTTTAGAGCTAGAAATAGCAAGTTAAAATAAGGCTAGTCCGTTATCAACTTGAAAAAGTGGCACCGAGTCGGTGC	GGTCCCTTCAATCTTCTCCTT	.................(((((((((((.((((....))))...)))))))))))..............((((....)))).((((((...))))))	-22.9	0
Kim2019-SA-lenti293T	CAAGATTATTAACTTTTTTC	Human	hg38	Lenti	Lenti	Lenti	Cas9	1.11652	Exogenous	GTAACAAGATTATTAACTTTTTTCAGGTCT	GTTTTAGAGCTAGAAATAGCAAGTTAAAATAAGGCTAGTCCGTTATCAACTTGAAAAAGTGGCACCGAGTCGGTGC	GCAAGATTATTAACTTTTTTC	....(((.((..(((..(((.(((((((.((((....))))...))))))).)))..)))..)).))).((((....)))).((((((...))))))	-18.8	0
Kim2019-SA-lenti293T	GCCCACCTACGAACTCACAC	Human	hg38	Lenti	Lenti	Lenti	Cas9	54.4345	Exogenous	CACTGCCCACCTACGAACTCACACAGGGGA	GTTTTAGAGCTAGAAATAGCAAGTTAAAATAAGGCTAGTCCGTTATCAACTTGAAAAAGTGGCACCGAGTCGGTGC	GGCCCACCTACGAACTCACAC	((((...(((.((((......))))))).((((....))))............))))............((((....)))).((((((...))))))	-19.1	0
Kim2019-SA-lenti293T	CGAGCAGGAGGGCGCTGCCT	Human	hg38	Lenti	Lenti	Lenti	Cas9	18.6693	Exogenous	GAGGCGAGCAGGAGGGCGCTGCCTCGGGCC	GTTTTAGAGCTAGAAATAGCAAGTTAAAATAAGGCTAGTCCGTTATCAACTTGAAAAAGTGGCACCGAGTCGGTGC	GCGAGCAGGAGGGCGCTGCCT	.((((...((.((.((((((((((((((.((((....))))...))))))).)))).))))).)).....))))........((((((...))))))	-28.7	-4.8
Kim2019-SA-lenti293T	AAGAACCTGTACGTCCATTA	Human	hg38	Lenti	Lenti	Lenti	Cas9	29.8186	Exogenous	AAATAAGAACCTGTACGTCCATTATGGAGA	GTTTTAGAGCTAGAAATAGCAAGTTAAAATAAGGCTAGTCCGTTATCAACTTGAAAAAGTGGCACCGAGTCGGTGC	GAAGAACCTGTACGTCCATTA	...........(((...((((((((((..((((....)))).........)))))))))).))).....((((....)))).((((((...))))))	-19.6	0
Kim2019-SA-lenti293T	CGACGTGTATGCCTTTAATC	Human	hg38	Lenti	Lenti	Lenti	Cas9	12.4841	Exogenous	ACAACGACGTGTATGCCTTTAATCTGGACA	GTTTTAGAGCTAGAAATAGCAAGTTAAAATAAGGCTAGTCCGTTATCAACTTGAAAAAGTGGCACCGAGTCGGTGC	GCGACGTGTATGCCTTTAATC	..((((.....(((((.....(((((((.((((....))))...)))))))))))).....))))....((((....)))).((((((...))))))	-24.1	0
Kim2019-SA-lenti293T	GCCGGCTTAGCATCTGCAGT	Human	hg38	Lenti	Lenti	Lenti	Cas9	43.3131	Exogenous	TGGGGCCGGCTTAGCATCTGCAGTTGGGCT	GTTTTAGAGCTAGAAATAGCAAGTTAAAATAAGGCTAGTCCGTTATCAACTTGAAAAAGTGGCACCGAGTCGGTGC	GGCCGGCTTAGCATCTGCAGT	...(((.(((((........((((((((.((((....))))...))))))))..))))).)))......((((....)))).((((((...))))))	-24.4	-0.8
Kim2019-SA-lenti293T	GATGGACACTCCCCCGCTCT	Human	hg38	Lenti	Lenti	Lenti	Cas9	55.2009	Exogenous	GCGAGATGGACACTCCCCCGCTCTCGGATT	GTTTTAGAGCTAGAAATAGCAAGTTAAAATAAGGCTAGTCCGTTATCAACTTGAAAAAGTGGCACCGAGTCGGTGC	GGATGGACACTCCCCCGCTCT	.(((((((........(((.((((((((.((((....))))...)))))))).)))..)))))))....((((....)))).((((((...))))))	-26.8	-2.5
Kim2019-SA-lenti293T	TTGGGGGCGGCGGAAGCGCC	Human	hg38	Lenti	Lenti	Lenti	Cas9	28.7563	Exogenous	GGCGTTGGGGGCGGCGGAAGCGCCCGGGCG	GTTTTAGAGCTAGAAATAGCAAGTTAAAATAAGGCTAGTCCGTTATCAACTTGAAAAAGTGGCACCGAGTCGGTGC	GTTGGGGGCGGCGGAAGCGCC	(((((.....(((((...((((((((((.((((....))))...)))))))..)))...)))))..)))))...........((((((...))))))	-29.1	-6
Kim2019-SA-lenti293T	CCTTAGCCCTCTCACCTCCG	Human	hg38	Lenti	Lenti	Lenti	Cas9	82.803	Exogenous	ACTCCCTTAGCCCTCTCACCTCCGCGGAGT	GTTTTAGAGCTAGAAATAGCAAGTTAAAATAAGGCTAGTCCGTTATCAACTTGAAAAAGTGGCACCGAGTCGGTGC	GCCTTAGCCCTCTCACCTCCG	((((((....(((.(((...)))...)))((((....)))).........)))))).............((((....)))).((((((...))))))	-20.9	0
Kim2019-SA-lenti293T	GCTCAGATGAGCATGCCGCA	Human	hg38	Lenti	Lenti	Lenti	Cas9	56.6037	Exogenous	CTCGGCTCAGATGAGCATGCCGCATGGAAC	GTTTTAGAGCTAGAAATAGCAAGTTAAAATAAGGCTAGTCCGTTATCAACTTGAAAAAGTGGCACCGAGTCGGTGC	GGCTCAGATGAGCATGCCGCA	.((((....))))..(((...(((((((.((((....))))...)))))))..))).............((((....)))).((((((...))))))	-26	-5.2
Kim2019-SA-lenti293T	GGGCAGATTCCGCCTCCTTG	Human	hg38	Lenti	Lenti	Lenti	Cas9	46.6695	Exogenous	CTCAGGGCAGATTCCGCCTCCTTGGGGATC	GTTTTAGAGCTAGAAATAGCAAGTTAAAATAAGGCTAGTCCGTTATCAACTTGAAAAAGTGGCACCGAGTCGGTGC	GGGGCAGATTCCGCCTCCTTG	.((((.......))))(((((.((((((.((((....))))...)))))))))))..............((((....)))).((((((...))))))	-23.6	-6.6
Kim2019-SA-lenti293T	CCGGCTGCCCCGGCCCGCCC	Human	hg38	Lenti	Lenti	Lenti	Cas9	7.5154	Exogenous	GGCACCGGCTGCCCCGGCCCGCCCCGGCCG	GTTTTAGAGCTAGAAATAGCAAGTTAAAATAAGGCTAGTCCGTTATCAACTTGAAAAAGTGGCACCGAGTCGGTGC	GCCGGCTGCCCCGGCCCGCCC	(((((.....)))))..(((.(((((((.((((....))))...)))))))..))).............((((....)))).((((((...))))))	-28.4	-8.5
Kim2019-SA-lenti293T	CTCCATCATCATTGTTCTCG	Human	hg38	Lenti	Lenti	Lenti	Cas9	34.6948	Exogenous	CCATCTCCATCATCATTGTTCTCGTGGCCA	GTTTTAGAGCTAGAAATAGCAAGTTAAAATAAGGCTAGTCCGTTATCAACTTGAAAAAGTGGCACCGAGTCGGTGC	GCTCCATCATCATTGTTCTCG	..........(((((..((((((......((((.......((((((...((((.(......).)))).))))))......)))))))))).))))).	-20.6	0
Kim2019-SA-lenti293T	GTGCACGCGGATGTCAGCGC	Human	hg38	Lenti	Lenti	Lenti	Cas9	69.2315	Exogenous	CCTGGTGCACGCGGATGTCAGCGCAGGCCA	GTTTTAGAGCTAGAAATAGCAAGTTAAAATAAGGCTAGTCCGTTATCAACTTGAAAAAGTGGCACCGAGTCGGTGC	GGTGCACGCGGATGTCAGCGC	((((...((((((...(((..(((((((.((((....))))...)))))))...))).)))))))))).((((....)))).((((((...))))))	-27.7	-3.7
Kim2019-SA-lenti293T	CAAATCGCAAGTACATCTCC	Human	hg38	Lenti	Lenti	Lenti	Cas9	39.0094	Exogenous	TGATCAAATCGCAAGTACATCTCCTGGCCC	GTTTTAGAGCTAGAAATAGCAAGTTAAAATAAGGCTAGTCCGTTATCAACTTGAAAAAGTGGCACCGAGTCGGTGC	GCAAATCGCAAGTACATCTCC	((.....))..........(((((((((.((((....))))...)))))))..))..............((((....)))).((((((...))))))	-16.5	-0.9
Kim2019-SA-lenti293T	CATCCCCAGAGACAGCAGGC	Human	hg38	Lenti	Lenti	Lenti	Cas9	59.879	Exogenous	TGCTCATCCCCAGAGACAGCAGGCTGGTTA	GTTTTAGAGCTAGAAATAGCAAGTTAAAATAAGGCTAGTCCGTTATCAACTTGAAAAAGTGGCACCGAGTCGGTGC	GCATCCCCAGAGACAGCAGGC	...........((((((....(((((((.((((....))))...)))))))...))).)))........((((....)))).((((((...))))))	-21.9	-0.1
Kim2019-SA-lenti293T	GGCGACGCCCAGGGCAGCGG	Human	hg38	Lenti	Lenti	Lenti	Cas9	82.4085	Exogenous	GGTTGGCGACGCCCAGGGCAGCGGCGGCAG	GTTTTAGAGCTAGAAATAGCAAGTTAAAATAAGGCTAGTCCGTTATCAACTTGAAAAAGTGGCACCGAGTCGGTGC	GGGCGACGCCCAGGGCAGCGG	((((...)))).(((((((..(((((((.((((....))))...)))))))...))).)))).......((((....)))).((((((...))))))	-31.8	-6.3
Kim2019-SA-lenti293T	ACACATGCCAGAGATTGCTC	Human	hg38	Lenti	Lenti	Lenti	Cas9	77.2234	Exogenous	AGTCACACATGCCAGAGATTGCTCAGGAAG	GTTTTAGAGCTAGAAATAGCAAGTTAAAATAAGGCTAGTCCGTTATCAACTTGAAAAAGTGGCACCGAGTCGGTGC	GACACATGCCAGAGATTGCTC	(((....(((.(((....)))(((((((.((((....))))...)))))))..)))..)))........((((....)))).((((((...))))))	-21.4	-0.4
Kim2019-SA-lenti293T	TCGTCACACGTGCCGTCGTG	Human	hg38	Lenti	Lenti	Lenti	Cas9	32.9947	Exogenous	GCACTCGTCACACGTGCCGTCGTGAGGCAG	GTTTTAGAGCTAGAAATAGCAAGTTAAAATAAGGCTAGTCCGTTATCAACTTGAAAAAGTGGCACCGAGTCGGTGC	GTCGTCACACGTGCCGTCGTG	..........((((((.(.((((......((((.......((((((...((((.(......).)))).))))))......)))))))).).))))))	-22.2	-3.4
Kim2019-SA-lenti293T	TTGCAATGGTTAAGGTGAAC	Human	hg38	Lenti	Lenti	Lenti	Cas9	6.79475	Exogenous	TGGTTTGCAATGGTTAAGGTGAACTGGTTC	GTTTTAGAGCTAGAAATAGCAAGTTAAAATAAGGCTAGTCCGTTATCAACTTGAAAAAGTGGCACCGAGTCGGTGC	GTTGCAATGGTTAAGGTGAAC	((((.(((((....(((....(((((((.((((....))))...)))))))...)))...)))))..))))...........((((((...))))))	-22.5	0
Kim2019-SA-lenti293T	AGTGTGATACCTTCACGGAG	Human	hg38	Lenti	Lenti	Lenti	Cas9	67.0805	Exogenous	AATTAGTGTGATACCTTCACGGAGAGGCTC	GTTTTAGAGCTAGAAATAGCAAGTTAAAATAAGGCTAGTCCGTTATCAACTTGAAAAAGTGGCACCGAGTCGGTGC	GAGTGTGATACCTTCACGGAG	((((.(((((.....((((((((((((..((((....)))).........)))))))..)))))))))))))).........((((((...))))))	-24.3	-3.9
Kim2019-SA-lenti293T	CGACCAGCCGGCAGTCCCCC	Human	hg38	Lenti	Lenti	Lenti	Cas9	37.2836	Exogenous	TCTTCGACCAGCCGGCAGTCCCCCTGGCCC	GTTTTAGAGCTAGAAATAGCAAGTTAAAATAAGGCTAGTCCGTTATCAACTTGAAAAAGTGGCACCGAGTCGGTGC	GCGACCAGCCGGCAGTCCCCC	(.(((.((((((......)).(((((((.((((....))))...)))))))..)))).)))).......((((....)))).((((((...))))))	-23.3	-1.7
Kim2019-SA-lenti293T	TCTGACCGTGCACTACCTTT	Human	hg38	Lenti	Lenti	Lenti	Cas9	26.6689	Exogenous	AAATTCTGACCGTGCACTACCTTTTGGAAC	GTTTTAGAGCTAGAAATAGCAAGTTAAAATAAGGCTAGTCCGTTATCAACTTGAAAAAGTGGCACCGAGTCGGTGC	GTCTGACCGTGCACTACCTTT	...(((.((.(.((((.(((((((((((.((((....))))...))))))))))).)))))))...)))((((....)))).((((((...))))))	-26.6	0
Kim2019-SA-lenti293T	AACATGTTCAAAATTCAAAT	Human	hg38	Lenti	Lenti	Lenti	Cas9	3.07765	Exogenous	AGGAAACATGTTCAAAATTCAAATTGGTCT	GTTTTAGAGCTAGAAATAGCAAGTTAAAATAAGGCTAGTCCGTTATCAACTTGAAAAAGTGGCACCGAGTCGGTGC	GAACATGTTCAAAATTCAAAT	......(((((((((......))))).)))).........((((((...((((.(......).)))).))))))........((((((...))))))	-18.4	0
Kim2019-SA-lenti293T	GCAATGGAGCCGCTTTTACT	Human	hg38	Lenti	Lenti	Lenti	Cas9	13.3684	Exogenous	AAGAGCAATGGAGCCGCTTTTACTTGGAAG	GTTTTAGAGCTAGAAATAGCAAGTTAAAATAAGGCTAGTCCGTTATCAACTTGAAAAAGTGGCACCGAGTCGGTGC	GGCAATGGAGCCGCTTTTACT	((.((((((...((((....((((((((.((((....))))...))))))))))))...)))))).)).((((....)))).((((((...))))))	-26.6	-4.5
Kim2019-SA-lenti293T	GCTGGGCTACATGCCGCTGC	Human	hg38	Lenti	Lenti	Lenti	Cas9	61.6117	Exogenous	AGCAGCTGGGCTACATGCCGCTGCGGGATG	GTTTTAGAGCTAGAAATAGCAAGTTAAAATAAGGCTAGTCCGTTATCAACTTGAAAAAGTGGCACCGAGTCGGTGC	GGCTGGGCTACATGCCGCTGC	((((((((.....)))(((..(((((((.((((....))))...)))))))..))))))))........((((....)))).((((((...))))))	-27.1	-6
Kim2019-SA-lenti293T	CTTCCGGCGACCAGCCGGGG	Human	hg38	Lenti	Lenti	Lenti	Cas9	3.20167	Exogenous	AAGGCTTCCGGCGACCAGCCGGGGAGGCGT	GTTTTAGAGCTAGAAATAGCAAGTTAAAATAAGGCTAGTCCGTTATCAACTTGAAAAAGTGGCACCGAGTCGGTGC	GCTTCCGGCGACCAGCCGGGG	(((((((((.....)))))))))......((((....))))(((((...((((.(......).)))).))))).........((((((...))))))	-29.8	-11
Kim2019-SA-lenti293T	TAAAAATTAAATTTAAAAAA	Human	hg38	Lenti	Lenti	Lenti	Cas9	0.972458	Exogenous	CTACTAAAAATTAAATTTAAAAAAAGGGGG	GTTTTAGAGCTAGAAATAGCAAGTTAAAATAAGGCTAGTCCGTTATCAACTTGAAAAAGTGGCACCGAGTCGGTGC	GTAAAAATTAAATTTAAAAAA	.....................(((((((.((((....))))...)))))))..................((((....)))).((((((...))))))	-15.6	0
Kim2019-SA-lenti293T	CAAGCAGTTGCCCAGAGCTC	Human	hg38	Lenti	Lenti	Lenti	Cas9	41.229	Exogenous	AAATCAAGCAGTTGCCCAGAGCTCAGGGTC	GTTTTAGAGCTAGAAATAGCAAGTTAAAATAAGGCTAGTCCGTTATCAACTTGAAAAAGTGGCACCGAGTCGGTGC	GCAAGCAGTTGCCCAGAGCTC	((((....))))....(((((......)))))........((((((...((((.(......).)))).))))))........((((((...))))))	-24	-2.7
Kim2019-SA-lenti293T	CTGGCAGGCCAATCTGGTCT	Human	hg38	Lenti	Lenti	Lenti	Cas9	41.742	Exogenous	AAGTCTGGCAGGCCAATCTGGTCTGGGGAG	GTTTTAGAGCTAGAAATAGCAAGTTAAAATAAGGCTAGTCCGTTATCAACTTGAAAAAGTGGCACCGAGTCGGTGC	GCTGGCAGGCCAATCTGGTCT	((((((((((((...))))))(((((((.((((....))))...)))))))...)))))).........((((....)))).((((((...))))))	-26.8	-5.4
Kim2019-SA-lenti293T	GTAAAAAAGGAGAAAGTGAC	Human	hg38	Lenti	Lenti	Lenti	Cas9	26.5666	Exogenous	CCCCGTAAAAAAGGAGAAAGTGACAGGAAC	GTTTTAGAGCTAGAAATAGCAAGTTAAAATAAGGCTAGTCCGTTATCAACTTGAAAAAGTGGCACCGAGTCGGTGC	GGTAAAAAAGGAGAAAGTGAC	(((((....(((...(((...(((((((.((((....))))...)))))))...)))..))).))))).((((....)))).((((((...))))))	-22	0
Kim2019-SA-lenti293T	ATGTTGGAGACAGTGGATGG	Human	hg38	Lenti	Lenti	Lenti	Cas9	70.5108	Exogenous	CGCCATGTTGGAGACAGTGGATGGAGGAGG	GTTTTAGAGCTAGAAATAGCAAGTTAAAATAAGGCTAGTCCGTTATCAACTTGAAAAAGTGGCACCGAGTCGGTGC	GATGTTGGAGACAGTGGATGG	((((.((((...(((......(((((((.((((....))))...)))))))...)))..)))).)))).((((....)))).((((((...))))))	-24.7	0
Kim2019-SA-lenti293T	TAATCGGTCATCCTGTCCCC	Human	hg38	Lenti	Lenti	Lenti	Cas9	67.4508	Exogenous	TGTGTAATCGGTCATCCTGTCCCCTGGCAA	GTTTTAGAGCTAGAAATAGCAAGTTAAAATAAGGCTAGTCCGTTATCAACTTGAAAAAGTGGCACCGAGTCGGTGC	GTAATCGGTCATCCTGTCCCC	((((.(((.....(((.((..(((((((.((((....))))...)))))))..)).))).)))))))..((((....)))).((((((...))))))	-21.3	-1.2
Kim2019-SA-lenti293T	CCTGGTGCACCTGGCTGTAG	Human	hg38	Lenti	Lenti	Lenti	Cas9	13.1613	Exogenous	TGTACCTGGTGCACCTGGCTGTAGAGGGAG	GTTTTAGAGCTAGAAATAGCAAGTTAAAATAAGGCTAGTCCGTTATCAACTTGAAAAAGTGGCACCGAGTCGGTGC	GCCTGGTGCACCTGGCTGTAG	...(((((.((((((((....(((((((.((((....))))...)))))))..))))))...)))))))((((....)))).((((((...))))))	-26	-6.3
Kim2019-SA-lenti293T	TGTGGTGACAGGGGGACCAC	Human	hg38	Lenti	Lenti	Lenti	Cas9	28.0278	Exogenous	TAGCTGTGGTGACAGGGGGACCACTGGTCT	GTTTTAGAGCTAGAAATAGCAAGTTAAAATAAGGCTAGTCCGTTATCAACTTGAAAAAGTGGCACCGAGTCGGTGC	GTGTGGTGACAGGGGGACCAC	...(((((((.(((((.((..(((((((.((((....))))...)))))))..))))..))))))))))((((....)))).((((((...))))))	-27.5	-4.9
Kim2019-SA-lenti293T	ACAATTCCTAATCACCAGCC	Human	hg38	Lenti	Lenti	Lenti	Cas9	22.1123	Exogenous	GAAAACAATTCCTAATCACCAGCCAGGAAA	GTTTTAGAGCTAGAAATAGCAAGTTAAAATAAGGCTAGTCCGTTATCAACTTGAAAAAGTGGCACCGAGTCGGTGC	GACAATTCCTAATCACCAGCC	.........((((.((.(((((((((((.((((....))))...)))))))..)))).))..))))...((((....)))).((((((...))))))	-21.8	0
Kim2019-SA-lenti293T	AGCTGAAAGAGAGACAGCGG	Human	hg38	Lenti	Lenti	Lenti	Cas9	62.561	Exogenous	CGGAAGCTGAAAGAGAGACAGCGGCGGAAG	GTTTTAGAGCTAGAAATAGCAAGTTAAAATAAGGCTAGTCCGTTATCAACTTGAAAAAGTGGCACCGAGTCGGTGC	GAGCTGAAAGAGAGACAGCGG	(((.(((.((.(.((((((..(((((((.((((....))))...)))))))...))).)))).)).))).))).........((((((...))))))	-25	-3.7
Kim2019-SA-lenti293T	ACCCGAGGACAGCACCGCGC	Human	hg38	Lenti	Lenti	Lenti	Cas9	3.46504	Exogenous	CAGGACCCGAGGACAGCACCGCGCAGGAGC	GTTTTAGAGCTAGAAATAGCAAGTTAAAATAAGGCTAGTCCGTTATCAACTTGAAAAAGTGGCACCGAGTCGGTGC	GACCCGAGGACAGCACCGCGC	.......(((((((....(..(((((((.((((....))))...)))))))..)))).)))).......((((....)))).((((((...))))))	-23.6	-2.2
Kim2019-SA-lenti293T	CCTGTGGGACCACCTGCAGG	Human	hg38	Lenti	Lenti	Lenti	Cas9	58.689	Exogenous	TGAACCTGTGGGACCACCTGCAGGAGGTCA	GTTTTAGAGCTAGAAATAGCAAGTTAAAATAAGGCTAGTCCGTTATCAACTTGAAAAAGTGGCACCGAGTCGGTGC	GCCTGTGGGACCACCTGCAGG	.((((((((....))))))))(((((((.((((....))))...)))))))..................((((....)))).((((((...))))))	-27.7	-10.8
Kim2019-SA-lenti293T	GCAACTGGGCACGTGTGCGG	Human	hg38	Lenti	Lenti	Lenti	Cas9	71.5923	Exogenous	ACGGGCAACTGGGCACGTGTGCGGAGGGAG	GTTTTAGAGCTAGAAATAGCAAGTTAAAATAAGGCTAGTCCGTTATCAACTTGAAAAAGTGGCACCGAGTCGGTGC	GGCAACTGGGCACGTGTGCGG	((.(((.((((....((....(((((((.((((....))))...)))))))...))..))))))).)).((((....)))).((((((...))))))	-23	-3.8
Kim2019-SA-lenti293T	GTCGGGTCGTCGGTGACCAG	Human	hg38	Lenti	Lenti	Lenti	Cas9	82.4988	Exogenous	CTGGGTCGGGTCGTCGGTGACCAGCGGCTG	GTTTTAGAGCTAGAAATAGCAAGTTAAAATAAGGCTAGTCCGTTATCAACTTGAAAAAGTGGCACCGAGTCGGTGC	GGTCGGGTCGTCGGTGACCAG	((((.((((......))))..(((((((.((((....))))...)))))))..))))............((((....)))).((((((...))))))	-22.2	-5.7
Kim2019-SA-lenti293T	TTACTCTTAGAAATGTAAAT	Human	hg38	Lenti	Lenti	Lenti	Cas9	3.35274	Exogenous	AATATTACTCTTAGAAATGTAAATTGGGAA	GTTTTAGAGCTAGAAATAGCAAGTTAAAATAAGGCTAGTCCGTTATCAACTTGAAAAAGTGGCACCGAGTCGGTGC	GTTACTCTTAGAAATGTAAAT	....((((..(((((......)))))))))(((....)))((((((...((((.(......).)))).))))))........((((((...))))))	-17.2	-0.3
Kim2019-SA-lenti293T	TGTTCTTACAACATTTTCAC	Human	hg38	Lenti	Lenti	Lenti	Cas9	4.24221	Exogenous	GAAATGTTCTTACAACATTTTCACAGGAAA	GTTTTAGAGCTAGAAATAGCAAGTTAAAATAAGGCTAGTCCGTTATCAACTTGAAAAAGTGGCACCGAGTCGGTGC	GTGTTCTTACAACATTTTCAC	..(((((...(((........)))..))))).........((((((...((((.(......).)))).))))))........((((((...))))))	-18	-0.6
Kim2019-SA-lenti293T	TCCATGGCAGCCCCCGGCCT	Human	hg38	Lenti	Lenti	Lenti	Cas9	17.7815	Exogenous	ACGGTCCATGGCAGCCCCCGGCCTCGGCGC	GTTTTAGAGCTAGAAATAGCAAGTTAAAATAAGGCTAGTCCGTTATCAACTTGAAAAAGTGGCACCGAGTCGGTGC	GTCCATGGCAGCCCCCGGCCT	.....(((.(((....((((((((((((.((((....))))...))))))).))))).....))).)))((((....)))).((((((...))))))	-24.6	-3.8
Kim2019-SA-lenti293T	ACCCCACGGCCCCAGGACCA	Human	hg38	Lenti	Lenti	Lenti	Cas9	79.1072	Exogenous	AATCACCCCACGGCCCCAGGACCACGGCAC	GTTTTAGAGCTAGAAATAGCAAGTTAAAATAAGGCTAGTCCGTTATCAACTTGAAAAAGTGGCACCGAGTCGGTGC	GACCCCACGGCCCCAGGACCA	...............((((.(((((((..((((....)))).........))))))).)))).......((((....)))).((((((...))))))	-22.8	-2.3
Kim2019-SA-lenti293T	GAGTTAAGGTATGCCAGCCC	Human	hg38	Lenti	Lenti	Lenti	Cas9	65.1862	Exogenous	GGCAGAGTTAAGGTATGCCAGCCCAGGTTG	GTTTTAGAGCTAGAAATAGCAAGTTAAAATAAGGCTAGTCCGTTATCAACTTGAAAAAGTGGCACCGAGTCGGTGC	GGAGTTAAGGTATGCCAGCCC	.((.....((...((.((((.(((((((.((((....))))...)))))))..)))).))))....)).((((....)))).((((((...))))))	-23.9	-1.9
Kim2019-SA-lenti293T	TACGCAATCAAACTTATAGA	Human	hg38	Lenti	Lenti	Lenti	Cas9	35.8474	Exogenous	CATATACGCAATCAAACTTATAGAAGGTTC	GTTTTAGAGCTAGAAATAGCAAGTTAAAATAAGGCTAGTCCGTTATCAACTTGAAAAAGTGGCACCGAGTCGGTGC	GTACGCAATCAAACTTATAGA	....((..(.((((((...)))))).)..)).........((((((...((((.(......).)))).))))))........((((((...))))))	-17.5	0
Kim2019-SA-lenti293T	CATCACAGGCACTGTGTATT	Human	hg38	Lenti	Lenti	Lenti	Cas9	11.2634	Exogenous	CCCGCATCACAGGCACTGTGTATTTGGCTA	GTTTTAGAGCTAGAAATAGCAAGTTAAAATAAGGCTAGTCCGTTATCAACTTGAAAAAGTGGCACCGAGTCGGTGC	GCATCACAGGCACTGTGTATT	........((.((((.((.(((((((((.((((....))))...))))))))).)))))))).......((((....)))).((((((...))))))	-24.5	-3.8
Kim2019-SA-lenti293T	CCCCACACAGACGTGCATAA	Human	hg38	Lenti	Lenti	Lenti	Cas9	54.0603	Exogenous	GGTGCCCCACACAGACGTGCATAAGGGCAT	GTTTTAGAGCTAGAAATAGCAAGTTAAAATAAGGCTAGTCCGTTATCAACTTGAAAAAGTGGCACCGAGTCGGTGC	GCCCCACACAGACGTGCATAA	.......((.(((..((....(((((((.((((....))))...)))))))...))..))).)).....((((....)))).((((((...))))))	-22.8	-1.3
Kim2019-SA-lenti293T	TGCCTATCGGGACTTGCCCC	Human	hg38	Lenti	Lenti	Lenti	Cas9	67.9194	Exogenous	ACTTTGCCTATCGGGACTTGCCCCTGGCTG	GTTTTAGAGCTAGAAATAGCAAGTTAAAATAAGGCTAGTCCGTTATCAACTTGAAAAAGTGGCACCGAGTCGGTGC	GTGCCTATCGGGACTTGCCCC	..........(((((.(((..(((((((.((((....))))...)))))))..))).))))).......((((....)))).((((((...))))))	-30.3	-3.9
Kim2019-SA-lenti293T	CTCGTCCGGACCCGACTCGT	Human	hg38	Lenti	Lenti	Lenti	Cas9	38.5431	Exogenous	GGACCTCGTCCGGACCCGACTCGTAGGTGA	GTTTTAGAGCTAGAAATAGCAAGTTAAAATAAGGCTAGTCCGTTATCAACTTGAAAAAGTGGCACCGAGTCGGTGC	GCTCGTCCGGACCCGACTCGT	.......(((((....((..((((((((.((((....))))...))))))))))....)))))......((((....)))).((((((...))))))	-24.4	-1.1
Kim2019-SA-lenti293T	CCGCGTTGTGCCCTACCTTT	Human	hg38	Lenti	Lenti	Lenti	Cas9	13.7097	Exogenous	GGGGCCGCGTTGTGCCCTACCTTTCGGATA	GTTTTAGAGCTAGAAATAGCAAGTTAAAATAAGGCTAGTCCGTTATCAACTTGAAAAAGTGGCACCGAGTCGGTGC	GCCGCGTTGTGCCCTACCTTT	((((..((((((((((.(((((((((((.((((....))))...))))))))))).)))..........((((....)))))))).)))..))))..	-27.2	-0.3
Kim2019-SA-lenti293T	AGCCCGCGGCCAGCACGAAC	Human	hg38	Lenti	Lenti	Lenti	Cas9	24.2182	Exogenous	GCGCAGCCCGCGGCCAGCACGAACTGGTTG	GTTTTAGAGCTAGAAATAGCAAGTTAAAATAAGGCTAGTCCGTTATCAACTTGAAAAAGTGGCACCGAGTCGGTGC	GAGCCCGCGGCCAGCACGAAC	((...((.(((.(((.(....(((((((.((((....))))...)))))))..)))).)))))...)).((((....)))).((((((...))))))	-24.3	-2.5
Kim2019-SA-lenti293T	CTGACACTTATATCTTCTCT	Human	hg38	Lenti	Lenti	Lenti	Cas9	1.87793	Exogenous	GAACCTGACACTTATATCTTCTCTAGGTAA	GTTTTAGAGCTAGAAATAGCAAGTTAAAATAAGGCTAGTCCGTTATCAACTTGAAAAAGTGGCACCGAGTCGGTGC	GCTGACACTTATATCTTCTCT	.....(((((...(((.(((((...)))))..))).....((((((...((((.(......).)))).))))))...)))))((((((...))))))	-20.9	0
Kim2019-SA-lenti293T	ATTGCTTCCTGAGCAATCTC	Human	hg38	Lenti	Lenti	Lenti	Cas9	39.7135	Exogenous	CTCCATTGCTTCCTGAGCAATCTCTGGCAT	GTTTTAGAGCTAGAAATAGCAAGTTAAAATAAGGCTAGTCCGTTATCAACTTGAAAAAGTGGCACCGAGTCGGTGC	GATTGCTTCCTGAGCAATCTC	((((((((...))))))))..(((((((.((((....))))...)))))))..................((((....)))).((((((...))))))	-24	-8.6
Kim2019-SA-lenti293T	CACCACACGCAACTTCAGCA	Human	hg38	Lenti	Lenti	Lenti	Cas9	77.5718	Exogenous	TCATCACCACACGCAACTTCAGCAAGGTAC	GTTTTAGAGCTAGAAATAGCAAGTTAAAATAAGGCTAGTCCGTTATCAACTTGAAAAAGTGGCACCGAGTCGGTGC	GCACCACACGCAACTTCAGCA	(((((..(((..(((..(((.(((((((.((((....))))...)))))))...)))))).))).....((((....))))(((.....))))))))	-19.9	-0.6
Kim2019-SA-lenti293T	CGCTGCGGTAGAAGCCCGCC	Human	hg38	Lenti	Lenti	Lenti	Cas9	13.3104	Exogenous	TACTCGCTGCGGTAGAAGCCCGCCAGGTCA	GTTTTAGAGCTAGAAATAGCAAGTTAAAATAAGGCTAGTCCGTTATCAACTTGAAAAAGTGGCACCGAGTCGGTGC	GCGCTGCGGTAGAAGCCCGCC	.....((((.(..((((....(((((((.((((....))))...)))))))..))))..))))).....((((....)))).((((((...))))))	-25.8	-4.9
Kim2019-SA-lenti293T	TGAGGGATACTTGTACACCT	Human	hg38	Lenti	Lenti	Lenti	Cas9	72.0379	Exogenous	ACAGTGAGGGATACTTGTACACCTCGGTAA	GTTTTAGAGCTAGAAATAGCAAGTTAAAATAAGGCTAGTCCGTTATCAACTTGAAAAAGTGGCACCGAGTCGGTGC	GTGAGGGATACTTGTACACCT	((((.((((.........((((((((((.((((....))))...))))))).)))...)))).))))..((((....)))).((((((...))))))	-23.1	-2
Kim2019-SA-lenti293T	TATGAATTACATGAAACTAT	Human	hg38	Lenti	Lenti	Lenti	Cas9	13.3049	Exogenous	ATATTATGAATTACATGAAACTATTGGGAC	GTTTTAGAGCTAGAAATAGCAAGTTAAAATAAGGCTAGTCCGTTATCAACTTGAAAAAGTGGCACCGAGTCGGTGC	GTATGAATTACATGAAACTAT	(((.....)))......((.((((((((.((((....))))...)))))))).))..............((((....)))).((((((...))))))	-18.1	-0.7
Kim2019-SA-lenti293T	AGATCAAAATTGTCCGCCCA	Human	hg38	Lenti	Lenti	Lenti	Cas9	53.3106	Exogenous	ATTGAGATCAAAATTGTCCGCCCATGGGCT	GTTTTAGAGCTAGAAATAGCAAGTTAAAATAAGGCTAGTCCGTTATCAACTTGAAAAAGTGGCACCGAGTCGGTGC	GAGATCAAAATTGTCCGCCCA	................(((..(((((((.((((....))))...)))))))..))).............((((....)))).((((((...))))))	-21.6	0
Kim2019-SA-lenti293T	GGAATATCTGAAGATAGCTC	Human	hg38	Lenti	Lenti	Lenti	Cas9	36.8748	Exogenous	AAATGGAATATCTGAAGATAGCTCAGGACC	GTTTTAGAGCTAGAAATAGCAAGTTAAAATAAGGCTAGTCCGTTATCAACTTGAAAAAGTGGCACCGAGTCGGTGC	GGGAATATCTGAAGATAGCTC	........(((....((((((......))))))....)))((((((...((((.(......).)))).))))))........((((((...))))))	-22.9	-1.9
Kim2019-SA-lenti293T	TCTTACTCACAGCAAACCGC	Human	hg38	Lenti	Lenti	Lenti	Cas9	62.0372	Exogenous	GGCTTCTTACTCACAGCAAACCGCAGGAGC	GTTTTAGAGCTAGAAATAGCAAGTTAAAATAAGGCTAGTCCGTTATCAACTTGAAAAAGTGGCACCGAGTCGGTGC	GTCTTACTCACAGCAAACCGC	.................((..(((((((.((((....))))...)))))))..))..............((((....)))).((((((...))))))	-18.5	0
Kim2019-SA-lenti293T	CAAGTTTATCCAAGTTATCC	Human	hg38	Lenti	Lenti	Lenti	Cas9	21.6089	Exogenous	TCTCCAAGTTTATCCAAGTTATCCAGGAAA	GTTTTAGAGCTAGAAATAGCAAGTTAAAATAAGGCTAGTCCGTTATCAACTTGAAAAAGTGGCACCGAGTCGGTGC	GCAAGTTTATCCAAGTTATCC	.((((((.......((((.(((((((((.((((....))))...)))))))..)).))).).......))))))........((((((...))))))	-18.7	0
Kim2019-SA-lenti293T	TTCACGTAGTCGAAACTGTC	Human	hg38	Lenti	Lenti	Lenti	Cas9	10.3911	Exogenous	GGCCTTCACGTAGTCGAAACTGTCCGGGCT	GTTTTAGAGCTAGAAATAGCAAGTTAAAATAAGGCTAGTCCGTTATCAACTTGAAAAAGTGGCACCGAGTCGGTGC	GTTCACGTAGTCGAAACTGTC	......((((.((..(((((((((((((.((((....))))...)))))))..))).))).))))))..((((....)))).((((((...))))))	-19.9	0
Kim2019-SA-lenti293T	ACCGATTACACAGTCCAGTC	Human	hg38	Lenti	Lenti	Lenti	Cas9	57.4885	Exogenous	GATGACCGATTACACAGTCCAGTCAGGCTA	GTTTTAGAGCTAGAAATAGCAAGTTAAAATAAGGCTAGTCCGTTATCAACTTGAAAAAGTGGCACCGAGTCGGTGC	GACCGATTACACAGTCCAGTC	....(((.((...(.(.(((((((((((.((((....))))...)))))))..)))).).).)).))).((((....)))).((((((...))))))	-20.5	-1.4
Kim2019-SA-lenti293T	GGCCGCGGGCGGGCCGCGGG	Human	hg38	Lenti	Lenti	Lenti	Cas9	6.70091	Exogenous	GGCGGGCCGCGGGCGGGCCGCGGGCGGGCC	GTTTTAGAGCTAGAAATAGCAAGTTAAAATAAGGCTAGTCCGTTATCAACTTGAAAAAGTGGCACCGAGTCGGTGC	GGGCCGCGGGCGGGCCGCGGG	((...((((((.((((.....(((((((.((((....))))...)))))))..)))).))))))..)).((((....)))).((((((...))))))	-32.4	-12.7
Kim2019-SA-lenti293T	TCGCGCCTGCATTCACTACA	Human	hg38	Lenti	Lenti	Lenti	Cas9	51.0068	Exogenous	TTTCTCGCGCCTGCATTCACTACAAGGGCA	GTTTTAGAGCTAGAAATAGCAAGTTAAAATAAGGCTAGTCCGTTATCAACTTGAAAAAGTGGCACCGAGTCGGTGC	GTCGCGCCTGCATTCACTACA	.....((((............(((((((.((((....))))...))))))).)))).............((((....)))).((((((...))))))	-18.1	-0.8
Kim2019-SA-lenti293T	CACGCTGTTTGCCAACATTG	Human	hg38	Lenti	Lenti	Lenti	Cas9	38.5236	Exogenous	TGGGCACGCTGTTTGCCAACATTGAGGACA	GTTTTAGAGCTAGAAATAGCAAGTTAAAATAAGGCTAGTCCGTTATCAACTTGAAAAAGTGGCACCGAGTCGGTGC	GCACGCTGTTTGCCAACATTG	.((((((.(..((((....))))...).))).........((((((...((((.(......).)))).)))))).....)))((((((...))))))	-21.3	-0.9
Kim2019-SA-lenti293T	AGGAACATGCTTGTACTGTC	Human	hg38	Lenti	Lenti	Lenti	Cas9	47.0809	Exogenous	TTTTAGGAACATGCTTGTACTGTCAGGAAC	GTTTTAGAGCTAGAAATAGCAAGTTAAAATAAGGCTAGTCCGTTATCAACTTGAAAAAGTGGCACCGAGTCGGTGC	GAGGAACATGCTTGTACTGTC	..(((....((((........(((((((.((((....))))...))))))).))))...))).......((((....)))).((((((...))))))	-19.5	-0.8
Kim2019-SA-lenti293T	TGTGCCACGACATCACCGAC	Human	hg38	Lenti	Lenti	Lenti	Cas9	51.9605	Exogenous	GCCCTGTGCCACGACATCACCGACTGGGTG	GTTTTAGAGCTAGAAATAGCAAGTTAAAATAAGGCTAGTCCGTTATCAACTTGAAAAAGTGGCACCGAGTCGGTGC	GTGTGCCACGACATCACCGAC	((((......))))(((((((........((((.......((((((...((((.(......).)))).))))))......)))).....))))))).	-21.6	-1.4
Kim2019-SA-lenti293T	TTGGTGGTGACTGCTAATAT	Human	hg38	Lenti	Lenti	Lenti	Cas9	42.8466	Exogenous	TGCTTTGGTGGTGACTGCTAATATTGGCCA	GTTTTAGAGCTAGAAATAGCAAGTTAAAATAAGGCTAGTCCGTTATCAACTTGAAAAAGTGGCACCGAGTCGGTGC	GTTGGTGGTGACTGCTAATAT	((((((((.(((((((....((((((((.((((....))))...)))))))).))).))))..))))))))...........((((((...))))))	-27.5	-4.5
Kim2019-SA-lenti293T	AAGCGCAGCCGGCAGTCAGG	Human	hg38	Lenti	Lenti	Lenti	Cas9	40.3876	Exogenous	GTTGAAGCGCAGCCGGCAGTCAGGGGGCGG	GTTTTAGAGCTAGAAATAGCAAGTTAAAATAAGGCTAGTCCGTTATCAACTTGAAAAAGTGGCACCGAGTCGGTGC	GAAGCGCAGCCGGCAGTCAGG	.......(((.(((((((...(((((((.((((....))))...)))))))..)))).))).)))....((((....)))).((((((...))))))	-23.6	-1.3
Kim2019-SA-lenti293T	GAGAGGGAGGCCGGGGACCA	Human	hg38	Lenti	Lenti	Lenti	Cas9	60.2096	Exogenous	AAGGGAGAGGGAGGCCGGGGACCAGGGGCT	GTTTTAGAGCTAGAAATAGCAAGTTAAAATAAGGCTAGTCCGTTATCAACTTGAAAAAGTGGCACCGAGTCGGTGC	GGAGAGGGAGGCCGGGGACCA	((.((.(((((((........(((((((.((((....))))...)))))))..))))..))).)).)).((((....)))).((((((...))))))	-24.6	-2.4
Kim2019-SA-lenti293T	AATGGCGACTGCACTGGGCC	Human	hg38	Lenti	Lenti	Lenti	Cas9	34.7749	Exogenous	AGCCAATGGCGACTGCACTGGGCCTGGAAA	GTTTTAGAGCTAGAAATAGCAAGTTAAAATAAGGCTAGTCCGTTATCAACTTGAAAAAGTGGCACCGAGTCGGTGC	GAATGGCGACTGCACTGGGCC	((.((((((((......(((((((((((.((((....))))...)))))))..))))))).))))))).((((....)))).((((((...))))))	-25.9	-2.5
Kim2019-SA-lenti293T	TTACAGACCCTGACGCAATC	Human	hg38	Lenti	Lenti	Lenti	Cas9	5.32628	Exogenous	GCATTTACAGACCCTGACGCAATCCGGAGC	GTTTTAGAGCTAGAAATAGCAAGTTAAAATAAGGCTAGTCCGTTATCAACTTGAAAAAGTGGCACCGAGTCGGTGC	GTTACAGACCCTGACGCAATC	......(((...(((((....(((((((.((((....))))...)))))))...))..))).)))....((((....)))).((((((...))))))	-19.4	-0.9
Kim2019-SA-lenti293T	GTTGCTTTAGTGTTTGTAAC	Human	hg38	Lenti	Lenti	Lenti	Cas9	7.19392	Exogenous	AAAGGTTGCTTTAGTGTTTGTAACAGGACT	GTTTTAGAGCTAGAAATAGCAAGTTAAAATAAGGCTAGTCCGTTATCAACTTGAAAAAGTGGCACCGAGTCGGTGC	GGTTGCTTTAGTGTTTGTAAC	(((.((.(((((.((......(((((((.((((....))))...))))))))).)))))...)).))).((((....)))).((((((...))))))	-20	-2.2
Kim2019-SA-lenti293T	CGCCCTCGGGGTCCCCCATC	Human	hg38	Lenti	Lenti	Lenti	Cas9	2.35166	Exogenous	TGCTCGCCCTCGGGGTCCCCCATCAGGGGC	GTTTTAGAGCTAGAAATAGCAAGTTAAAATAAGGCTAGTCCGTTATCAACTTGAAAAAGTGGCACCGAGTCGGTGC	GCGCCCTCGGGGTCCCCCATC	((((((((((((....))...(((((((.((((....))))...)))))))...((((.(...(((......)))...).)))).)))))..)))))	-23.8	-4
Kim2019-SA-lenti293T	GTCTGAACAAGAGCGTATAC	Human	hg38	Lenti	Lenti	Lenti	Cas9	49.94	Exogenous	CAATGTCTGAACAAGAGCGTATACAGGAAT	GTTTTAGAGCTAGAAATAGCAAGTTAAAATAAGGCTAGTCCGTTATCAACTTGAAAAAGTGGCACCGAGTCGGTGC	GGTCTGAACAAGAGCGTATAC	((.(((..(.((((((....))))))...((((....))))............)..))).)).......((((....)))).((((((...))))))	-20.2	-3.4
Kim2019-SA-lenti293T	GGCAGTATCTTTCCAGCAAC	Human	hg38	Lenti	Lenti	Lenti	Cas9	36.6124	Exogenous	ATTGGGCAGTATCTTTCCAGCAACAGGTAA	GTTTTAGAGCTAGAAATAGCAAGTTAAAATAAGGCTAGTCCGTTATCAACTTGAAAAAGTGGCACCGAGTCGGTGC	GGGCAGTATCTTTCCAGCAAC	((((...........(((...(((((((.((((....))))...)))))))...))).)))).......((((....)))).((((((...))))))	-21.3	-1.3
Kim2019-SA-lenti293T	CCCCCTTCTCTTAATGTATG	Human	hg38	Lenti	Lenti	Lenti	Cas9	16.178	Exogenous	ATGGCCCCCTTCTCTTAATGTATGTGGGCC	GTTTTAGAGCTAGAAATAGCAAGTTAAAATAAGGCTAGTCCGTTATCAACTTGAAAAAGTGGCACCGAGTCGGTGC	GCCCCCTTCTCTTAATGTATG	............(((((..((((((((..((((....)))).........))))))))...)))))...((((....)))).((((((...))))))	-18.8	0
Kim2019-SA-lenti293T	TCCACAAATGCAGAAGTAAG	Human	hg38	Lenti	Lenti	Lenti	Cas9	70.4441	Exogenous	GACTTCCACAAATGCAGAAGTAAGAGGATT	GTTTTAGAGCTAGAAATAGCAAGTTAAAATAAGGCTAGTCCGTTATCAACTTGAAAAAGTGGCACCGAGTCGGTGC	GTCCACAAATGCAGAAGTAAG	.......((((.(..(((...(((((((.((((....))))...)))))))...)))..).))))....((((....)))).((((((...))))))	-19.9	0
Kim2019-SA-lenti293T	GCGCGGGTGGCGCCGAGGCC	Human	hg38	Lenti	Lenti	Lenti	Cas9	2.5321	Exogenous	GGCGGCGCGGGTGGCGCCGAGGCCGGGGGC	GTTTTAGAGCTAGAAATAGCAAGTTAAAATAAGGCTAGTCCGTTATCAACTTGAAAAAGTGGCACCGAGTCGGTGC	GGCGCGGGTGGCGCCGAGGCC	(((((.....)))))..(((((((((((.((((....))))...)))))))..))))............((((....)))).((((((...))))))	-32	-10.9
Kim2019-SA-lenti293T	CATTCATATCCGGACCCGCT	Human	hg38	Lenti	Lenti	Lenti	Cas9	35.2586	Exogenous	CTATCATTCATATCCGGACCCGCTGGGAAC	GTTTTAGAGCTAGAAATAGCAAGTTAAAATAAGGCTAGTCCGTTATCAACTTGAAAAAGTGGCACCGAGTCGGTGC	GCATTCATATCCGGACCCGCT	...........(((((..((((((((((.((((....))))...)))))))..)))..)))))......((((....)))).((((((...))))))	-26.9	-0.5
Kim2019-SA-lenti293T	GCCGTGGTCCTGGGGCCGTG	Human	hg38	Lenti	Lenti	Lenti	Cas9	69.8919	Exogenous	TGGTGCCGTGGTCCTGGGGCCGTGGGGTGA	GTTTTAGAGCTAGAAATAGCAAGTTAAAATAAGGCTAGTCCGTTATCAACTTGAAAAAGTGGCACCGAGTCGGTGC	GGCCGTGGTCCTGGGGCCGTG	.....((((..(((((((...(((((((.((((....))))...)))))))..))))...)))..))))((((....)))).((((((...))))))	-25.7	-8
Kim2019-SA-lenti293T	ATATATAAGACTTTTAAAAT	Human	hg38	Lenti	Lenti	Lenti	Cas9	0.640176	Exogenous	TTTCATATATAAGACTTTTAAAATAGGGTT	GTTTTAGAGCTAGAAATAGCAAGTTAAAATAAGGCTAGTCCGTTATCAACTTGAAAAAGTGGCACCGAGTCGGTGC	GATATATAAGACTTTTAAAAT	((((.....((((.......((((((((.((((....))))...)))))))).....))))...)))).((((....)))).((((((...))))))	-21	0
Kim2019-SA-lenti293T	TCTATCTTGTCGACCACTCC	Human	hg38	Lenti	Lenti	Lenti	Cas9	38.318	Exogenous	ATAGTCTATCTTGTCGACCACTCCTGGCCA	GTTTTAGAGCTAGAAATAGCAAGTTAAAATAAGGCTAGTCCGTTATCAACTTGAAAAAGTGGCACCGAGTCGGTGC	GTCTATCTTGTCGACCACTCC	.((((.(((...(((......)))...))).)))).....((((((...((((.(......).)))).))))))........((((((...))))))	-18.9	-0.4
Kim2019-SA-lenti293T	GAGGATTTCGATGTCTATAG	Human	hg38	Lenti	Lenti	Lenti	Cas9	51.6034	Exogenous	CTTTGAGGATTTCGATGTCTATAGTGGGCC	GTTTTAGAGCTAGAAATAGCAAGTTAAAATAAGGCTAGTCCGTTATCAACTTGAAAAAGTGGCACCGAGTCGGTGC	GGAGGATTTCGATGTCTATAG	...(((((.....((((....(((((((.((((....))))...))))))).)))).))))).......((((....)))).((((((...))))))	-20	-1.9
Kim2019-SA-lenti293T	GCAGGATCATTTTCCTTCCT	Human	hg38	Lenti	Lenti	Lenti	Cas9	2.89629	Exogenous	CTGGGCAGGATCATTTTCCTTCCTCGGTGA	GTTTTAGAGCTAGAAATAGCAAGTTAAAATAAGGCTAGTCCGTTATCAACTTGAAAAAGTGGCACCGAGTCGGTGC	GGCAGGATCATTTTCCTTCCT	((.((((......)))).))((((((((.((((....))))...)))))))).................((((....)))).((((((...))))))	-23.5	-6.9
Kim2019-SA-lenti293T	ATTCACACATGTCCGTCTGC	Human	hg38	Lenti	Lenti	Lenti	Cas9	33.7223	Exogenous	TCCCATTCACACATGTCCGTCTGCTGGATC	GTTTTAGAGCTAGAAATAGCAAGTTAAAATAAGGCTAGTCCGTTATCAACTTGAAAAAGTGGCACCGAGTCGGTGC	GATTCACACATGTCCGTCTGC	...............((((..(((((((.((((....))))...))))))).)))).............((((....)))).((((((...))))))	-20	-0.3
Kim2019-SA-lenti293T	CCAGAGTGACAGGGACCTTA	Human	hg38	Lenti	Lenti	Lenti	Cas9	6.2037	Exogenous	AGCGCCAGAGTGACAGGGACCTTATGGGCA	GTTTTAGAGCTAGAAATAGCAAGTTAAAATAAGGCTAGTCCGTTATCAACTTGAAAAAGTGGCACCGAGTCGGTGC	GCCAGAGTGACAGGGACCTTA	....((..(((..((.(((((.((((((.((((....))))...))))))))))))).)))..))....((((....)))).((((((...))))))	-24.5	0
Kim2019-SA-lenti293T	CACTGACGATGTTCAAGCAC	Human	hg38	Lenti	Lenti	Lenti	Cas9	26.1509	Exogenous	TCACCACTGACGATGTTCAAGCACTGGGTA	GTTTTAGAGCTAGAAATAGCAAGTTAAAATAAGGCTAGTCCGTTATCAACTTGAAAAAGTGGCACCGAGTCGGTGC	GCACTGACGATGTTCAAGCAC	....(((.((((..(.(((..(((((((.((((....))))...)))))))...))).)..)))).)))((((....)))).((((((...))))))	-23.6	-1.4
Kim2019-SA-lenti293T	CGAGGCAGCGCGGCATAAAC	Human	hg38	Lenti	Lenti	Lenti	Cas9	16.4024	Exogenous	AGTACGAGGCAGCGCGGCATAAACGGGAGA	GTTTTAGAGCTAGAAATAGCAAGTTAAAATAAGGCTAGTCCGTTATCAACTTGAAAAAGTGGCACCGAGTCGGTGC	GCGAGGCAGCGCGGCATAAAC	((......))((((..((..((((((((.((((....))))...)))))))..)..))..)))).....((((....)))).((((((...))))))	-22.1	-3.4
Kim2019-SA-lenti293T	GGATCTGAAGTTGGTGTTGG	Human	hg38	Lenti	Lenti	Lenti	Cas9	53.1089	Exogenous	AGATGGATCTGAAGTTGGTGTTGGAGGTGC	GTTTTAGAGCTAGAAATAGCAAGTTAAAATAAGGCTAGTCCGTTATCAACTTGAAAAAGTGGCACCGAGTCGGTGC	GGGATCTGAAGTTGGTGTTGG	......(.(((((((((.((((((((((.((((....))))...))))))).........))).))))))))).).......((((((...))))))	-24.9	-0.4
Kim2019-SA-lenti293T	GGACTATCAAGCTGACCCCC	Human	hg38	Lenti	Lenti	Lenti	Cas9	65.5925	Exogenous	ATGGGGACTATCAAGCTGACCCCCAGGCTC	GTTTTAGAGCTAGAAATAGCAAGTTAAAATAAGGCTAGTCCGTTATCAACTTGAAAAAGTGGCACCGAGTCGGTGC	GGGACTATCAAGCTGACCCCC	.(((((....((((.......(((((((.((((....))))...)))))))..))))))))).......((((....)))).((((((...))))))	-23.9	-2.3
Kim2019-SA-lenti293T	AGATGATGAAAAGCAGCTGA	Human	hg38	Lenti	Lenti	Lenti	Cas9	28.258	Exogenous	TTACAGATGATGAAAAGCAGCTGATGGATG	GTTTTAGAGCTAGAAATAGCAAGTTAAAATAAGGCTAGTCCGTTATCAACTTGAAAAAGTGGCACCGAGTCGGTGC	GAGATGATGAAAAGCAGCTGA	(((.((((((...((((((..(((((((.((((....))))...)))))))..)))).))...)))))).))).........((((((...))))))	-28.4	0
Kim2019-SA-lenti293T	AGTAGGCAAGCCGGCGGGAC	Human	hg38	Lenti	Lenti	Lenti	Cas9	24.9042	Exogenous	CAGAAGTAGGCAAGCCGGCGGGACAGGTAT	GTTTTAGAGCTAGAAATAGCAAGTTAAAATAAGGCTAGTCCGTTATCAACTTGAAAAAGTGGCACCGAGTCGGTGC	GAGTAGGCAAGCCGGCGGGAC	((...(((.((((........(((((((.((((....))))...)))))))..)))).).))....)).((((....)))).((((((...))))))	-23.1	-1.5
Kim2019-SA-lenti293T	TGGCCAAACCGTGCGCGTGC	Human	hg38	Lenti	Lenti	Lenti	Cas9	16.7117	Exogenous	TCTTTGGCCAAACCGTGCGCGTGCAGGCTC	GTTTTAGAGCTAGAAATAGCAAGTTAAAATAAGGCTAGTCCGTTATCAACTTGAAAAAGTGGCACCGAGTCGGTGC	GTGGCCAAACCGTGCGCGTGC	.(((((.......((....))(((((((.((((....))))...)))))))..)))))...........((((....)))).((((((...))))))	-21.2	-1.8
Kim2019-SA-lenti293T	GATGATTCCTGCTTCTGCGA	Human	hg38	Lenti	Lenti	Lenti	Cas9	41.6934	Exogenous	TTGAGATGATTCCTGCTTCTGCGAAGGCTC	GTTTTAGAGCTAGAAATAGCAAGTTAAAATAAGGCTAGTCCGTTATCAACTTGAAAAAGTGGCACCGAGTCGGTGC	GGATGATTCCTGCTTCTGCGA	((((....(((((....))..(((((((.((((....))))...))))))).)))...)))).......((((....)))).((((((...))))))	-22.8	-4.3
Kim2019-SA-lenti293T	CACGTGGATGAAGGCGCCGC	Human	hg38	Lenti	Lenti	Lenti	Cas9	28.1237	Exogenous	CGTCCACGTGGATGAAGGCGCCGCGGGGCA	GTTTTAGAGCTAGAAATAGCAAGTTAAAATAAGGCTAGTCCGTTATCAACTTGAAAAAGTGGCACCGAGTCGGTGC	GCACGTGGATGAAGGCGCCGC	.((.((.(((((.((((((..(((((((.((((....))))...)))))))..)))..).)).))))).)).))........((((((...))))))	-27	-3.3
Kim2019-SA-lenti293T	CTCGCGCATTGTCCTATCGC	Human	hg38	Lenti	Lenti	Lenti	Cas9	38.9331	Exogenous	CTGGCTCGCGCATTGTCCTATCGCTGGATG	GTTTTAGAGCTAGAAATAGCAAGTTAAAATAAGGCTAGTCCGTTATCAACTTGAAAAAGTGGCACCGAGTCGGTGC	GCTCGCGCATTGTCCTATCGC	((((((((...........))))....)))).........((((((...((((.(......).)))).))))))........((((((...))))))	-22	-1.3
Kim2019-SA-lenti293T	TGGATATGATTGCAAGAGAG	Human	hg38	Lenti	Lenti	Lenti	Cas9	24.6731	Exogenous	CTATTGGATATGATTGCAAGAGAGCGGAAA	GTTTTAGAGCTAGAAATAGCAAGTTAAAATAAGGCTAGTCCGTTATCAACTTGAAAAAGTGGCACCGAGTCGGTGC	GTGGATATGATTGCAAGAGAG	.......((((.((..((..(((((((..((((....)))).........)))))))..)).)).))))((((....)))).((((((...))))))	-20.6	0
Kim2019-SA-lenti293T	GGCTCTGAGACAGAAACATC	Human	hg38	Lenti	Lenti	Lenti	Cas9	64.2135	Exogenous	CCTTGGCTCTGAGACAGAAACATCAGGCAG	GTTTTAGAGCTAGAAATAGCAAGTTAAAATAAGGCTAGTCCGTTATCAACTTGAAAAAGTGGCACCGAGTCGGTGC	GGGCTCTGAGACAGAAACATC	.(((((((((((.((....)))))))))))))........((((((...((((.(......).)))).))))))........((((((...))))))	-28.6	-2.6
Kim2019-SA-lenti293T	CCCCGGACCCACGTGCAGGC	Human	hg38	Lenti	Lenti	Lenti	Cas9	47.5257	Exogenous	GGGCCCCCGGACCCACGTGCAGGCAGGTGA	GTTTTAGAGCTAGAAATAGCAAGTTAAAATAAGGCTAGTCCGTTATCAACTTGAAAAAGTGGCACCGAGTCGGTGC	GCCCCGGACCCACGTGCAGGC	....(((((......((....(((((((.((((....))))...)))))))...))..)))))......((((....)))).((((((...))))))	-23.1	-3.5
Kim2019-SA-lenti293T	AGGTGGCATGCGTGGCATTG	Human	hg38	Lenti	Lenti	Lenti	Cas9	36.5872	Exogenous	GTGTAGGTGGCATGCGTGGCATTGTGGGCC	GTTTTAGAGCTAGAAATAGCAAGTTAAAATAAGGCTAGTCCGTTATCAACTTGAAAAAGTGGCACCGAGTCGGTGC	GAGGTGGCATGCGTGGCATTG	..((((((..((.((((....(((((((.((((....))))...)))))))...))))))..)))))).((((....)))).((((((...))))))	-26.6	-3
Kim2019-SA-lenti293T	CCAACAGTTGGCTTTGGCCC	Human	hg38	Lenti	Lenti	Lenti	Cas9	39.5095	Exogenous	CCTCCCAACAGTTGGCTTTGGCCCTGGTGA	GTTTTAGAGCTAGAAATAGCAAGTTAAAATAAGGCTAGTCCGTTATCAACTTGAAAAAGTGGCACCGAGTCGGTGC	GCCAACAGTTGGCTTTGGCCC	(((((...))))).((((((.(((((((.((((....))))...)))))))..))))))..........((((....)))).((((((...))))))	-27.6	-5.2
Kim2019-SA-lenti293T	CCACAAGCACCATATTCCAA	Human	hg38	Lenti	Lenti	Lenti	Cas9	33.492	Exogenous	AAGGCCACAAGCACCATATTCCAAAGGAGT	GTTTTAGAGCTAGAAATAGCAAGTTAAAATAAGGCTAGTCCGTTATCAACTTGAAAAAGTGGCACCGAGTCGGTGC	GCCACAAGCACCATATTCCAA	((.....))........((..(((((((.((((....))))...)))))))..))..............((((....)))).((((((...))))))	-17.7	-0.4
Kim2019-SA-lenti293T	CAAGTACCCTCTTATTTTGA	Human	hg38	Lenti	Lenti	Lenti	Cas9	1.02417	Exogenous	TATGCAAGTACCCTCTTATTTTGAAGGTAT	GTTTTAGAGCTAGAAATAGCAAGTTAAAATAAGGCTAGTCCGTTATCAACTTGAAAAAGTGGCACCGAGTCGGTGC	GCAAGTACCCTCTTATTTTGA	..........(((((((((((.((.....((((....)))))).)))))))))))..............((((....)))).((((((...))))))	-21.3	0
Kim2019-SA-lenti293T	GTGTCACCAACCTTAGATTC	Human	hg38	Lenti	Lenti	Lenti	Cas9	39.6674	Exogenous	ACATGTGTCACCAACCTTAGATTCAGGCAT	GTTTTAGAGCTAGAAATAGCAAGTTAAAATAAGGCTAGTCCGTTATCAACTTGAAAAAGTGGCACCGAGTCGGTGC	GGTGTCACCAACCTTAGATTC	((((((((.....((((.(((......)))))))......((((((...((((.(......).)))).)))))).....))))))))..........	-20.9	-2.2
Kim2019-SA-lenti293T	GGACCATGTACCGCGTTATG	Human	hg38	Lenti	Lenti	Lenti	Cas9	67.0002	Exogenous	TCCAGGACCATGTACCGCGTTATGTGGCGG	GTTTTAGAGCTAGAAATAGCAAGTTAAAATAAGGCTAGTCCGTTATCAACTTGAAAAAGTGGCACCGAGTCGGTGC	GGGACCATGTACCGCGTTATG	(((((((((........)))))))))...((((....))))(((((...((((.(......).)))).))))).........((((((...))))))	-22.3	-1.1
Kim2019-SA-lenti293T	GTTGAGGCCTCCGATCAGCA	Human	hg38	Lenti	Lenti	Lenti	Cas9	75.5753	Exogenous	CCAGGTTGAGGCCTCCGATCAGCATGGCTG	GTTTTAGAGCTAGAAATAGCAAGTTAAAATAAGGCTAGTCCGTTATCAACTTGAAAAAGTGGCACCGAGTCGGTGC	GGTTGAGGCCTCCGATCAGCA	((((((.....(.(((.(((.(((((((.((((....))))...)))))))...))).))).)...))))))..........((((((...))))))	-24	-3.8
Kim2019-SA-lenti293T	AAAAATTCTAACGTGAGGTG	Human	hg38	Lenti	Lenti	Lenti	Cas9	4.13503	Exogenous	TTCCAAAAATTCTAACGTGAGGTGTGGCTC	GTTTTAGAGCTAGAAATAGCAAGTTAAAATAAGGCTAGTCCGTTATCAACTTGAAAAAGTGGCACCGAGTCGGTGC	GAAAAATTCTAACGTGAGGTG	.........(((((.((..((((((((..((((....)))).........)))))))).)))))))...((((....)))).((((((...))))))	-22.1	0
Kim2019-SA-lenti293T	CTCTCTGCCCCGTGACCGAC	Human	hg38	Lenti	Lenti	Lenti	Cas9	9.6302	Exogenous	GGCTCTCTCTGCCCCGTGACCGACAGGCCT	GTTTTAGAGCTAGAAATAGCAAGTTAAAATAAGGCTAGTCCGTTATCAACTTGAAAAAGTGGCACCGAGTCGGTGC	GCTCTCTGCCCCGTGACCGAC	(((((......(((.....)))....))))).........((((((...((((.(......).)))).))))))........((((((...))))))	-21	-0.6
Kim2019-SA-lenti293T	CCCGAGATGAGTTCTACCGC	Human	hg38	Lenti	Lenti	Lenti	Cas9	67.359	Exogenous	CTGGCCCGAGATGAGTTCTACCGCTGGTTC	GTTTTAGAGCTAGAAATAGCAAGTTAAAATAAGGCTAGTCCGTTATCAACTTGAAAAAGTGGCACCGAGTCGGTGC	GCCCGAGATGAGTTCTACCGC	......(((((...(((((..(((((((.((((....))))...)))))))..)).)))....))))).((((....)))).((((((...))))))	-24.7	-1.5
Kim2019-SA-lenti293T	AGTCGGAAGCCCCTGGCCAG	Human	hg38	Lenti	Lenti	Lenti	Cas9	69.7106	Exogenous	GAGGAGTCGGAAGCCCCTGGCCAGAGGGCA	GTTTTAGAGCTAGAAATAGCAAGTTAAAATAAGGCTAGTCCGTTATCAACTTGAAAAAGTGGCACCGAGTCGGTGC	GAGTCGGAAGCCCCTGGCCAG	((..((((.....((((((..(((((((.((((....))))...)))))))..))))))))))...)).((((....)))).((((((...))))))	-30.5	-4.8
Kim2019-SA-lenti293T	CTGGTATCCACCGTGATGAC	Human	hg38	Lenti	Lenti	Lenti	Cas9	26.0721	Exogenous	CGTGCTGGTATCCACCGTGATGACCGGGAA	GTTTTAGAGCTAGAAATAGCAAGTTAAAATAAGGCTAGTCCGTTATCAACTTGAAAAAGTGGCACCGAGTCGGTGC	GCTGGTATCCACCGTGATGAC	..((((....))))((((((((((((((.((((....))))...))))))...........))))))))((((....)))).((((((...))))))	-22.9	-1.9
Kim2019-SA-lenti293T	AGGAGTTACTCACCCATGAA	Human	hg38	Lenti	Lenti	Lenti	Cas9	64.1073	Exogenous	TGTTAGGAGTTACTCACCCATGAAAGGGTC	GTTTTAGAGCTAGAAATAGCAAGTTAAAATAAGGCTAGTCCGTTATCAACTTGAAAAAGTGGCACCGAGTCGGTGC	GAGGAGTTACTCACCCATGAA	(((......))).........(((((((.((((....))))...)))))))..................((((....)))).((((((...))))))	-18.9	-3.3
Kim2019-SA-lenti293T	GAAAATATCCTATCAACTTA	Human	hg38	Lenti	Lenti	Lenti	Cas9	0.832948	Exogenous	TGAAGAAAATATCCTATCAACTTAAGGTAA	GTTTTAGAGCTAGAAATAGCAAGTTAAAATAAGGCTAGTCCGTTATCAACTTGAAAAAGTGGCACCGAGTCGGTGC	GGAAAATATCCTATCAACTTA	(((.....)))......(((.(((((((.((((....))))...))))))).)))..............((((....)))).((((((...))))))	-18.5	-1.5
Kim2019-SA-lenti293T	CGAACACATCGCTGACAACT	Human	hg38	Lenti	Lenti	Lenti	Cas9	19.2962	Exogenous	AAACCGAACACATCGCTGACAACTTGGTGT	GTTTTAGAGCTAGAAATAGCAAGTTAAAATAAGGCTAGTCCGTTATCAACTTGAAAAAGTGGCACCGAGTCGGTGC	GCGAACACATCGCTGACAACT	((((.....)))).(((..(((((((((.((((....))))...))))))).))....)))........((((....)))).((((((...))))))	-21.6	-4
Kim2019-SA-lenti293T	GGAAATTGTCACTCTGCGCC	Human	hg38	Lenti	Lenti	Lenti	Cas9	26.4071	Exogenous	AAGAGGAAATTGTCACTCTGCGCCAGGTCC	GTTTTAGAGCTAGAAATAGCAAGTTAAAATAAGGCTAGTCCGTTATCAACTTGAAAAAGTGGCACCGAGTCGGTGC	GGGAAATTGTCACTCTGCGCC	.(((..........(((.((((((((((.((((....))))...)))))))..))))))))).......((((....)))).((((((...))))))	-21.8	0
Kim2019-SA-lenti293T	TTCAGGAGAGAGGGTGGTCA	Human	hg38	Lenti	Lenti	Lenti	Cas9	19.9074	Exogenous	TGTTTTCAGGAGAGAGGGTGGTCATGGCCC	GTTTTAGAGCTAGAAATAGCAAGTTAAAATAAGGCTAGTCCGTTATCAACTTGAAAAAGTGGCACCGAGTCGGTGC	GTTCAGGAGAGAGGGTGGTCA	.((((((.((..((((((((.(((((((.((((....))))...)))))))..))))).)))....))..))))))......((((((...))))))	-26.3	0
Kim2019-SA-lenti293T	ACGCAAAGCACGGCCTGGGG	Human	hg38	Lenti	Lenti	Lenti	Cas9	41.5421	Exogenous	CTCTACGCAAAGCACGGCCTGGGGTGGTGT	GTTTTAGAGCTAGAAATAGCAAGTTAAAATAAGGCTAGTCCGTTATCAACTTGAAAAAGTGGCACCGAGTCGGTGC	GACGCAAAGCACGGCCTGGGG	..........((((.((((..(((((((.((((....))))...)))))))....)))).)))).....((((....)))).((((((...))))))	-25.7	-0.9
Kim2019-SA-lenti293T	CTTTCCCCTAGGCCGGCTGT	Human	hg38	Lenti	Lenti	Lenti	Cas9	31.9106	Exogenous	TGGTCTTTCCCCTAGGCCGGCTGTTGGACA	GTTTTAGAGCTAGAAATAGCAAGTTAAAATAAGGCTAGTCCGTTATCAACTTGAAAAAGTGGCACCGAGTCGGTGC	GCTTTCCCCTAGGCCGGCTGT	...........(((.((((.((((((((.((((....))))...)))))))).)))).)))........((((....)))).((((((...))))))	-25.6	-3.5
Kim2019-SA-lenti293T	AATATCTCAAAAGCATGTCT	Human	hg38	Lenti	Lenti	Lenti	Cas9	48.2465	Exogenous	TCTGAATATCTCAAAAGCATGTCTTGGTGC	GTTTTAGAGCTAGAAATAGCAAGTTAAAATAAGGCTAGTCCGTTATCAACTTGAAAAAGTGGCACCGAGTCGGTGC	GAATATCTCAAAAGCATGTCT	.............((..(((((((((((.((((....))))...))))))).))))..)).........((((....)))).((((((...))))))	-20.1	0
Kim2019-SA-lenti293T	ACCATTAGCTGCCGCCAGAA	Human	hg38	Lenti	Lenti	Lenti	Cas9	27.3383	Exogenous	TCTCACCATTAGCTGCCGCCAGAAAGGATT	GTTTTAGAGCTAGAAATAGCAAGTTAAAATAAGGCTAGTCCGTTATCAACTTGAAAAAGTGGCACCGAGTCGGTGC	GACCATTAGCTGCCGCCAGAA	(((.(((((((..........(((((((.((((....))))...)))))))..)))))))..)))....((((....)))).((((((...))))))	-20.6	-0.6
Kim2019-SA-lenti293T	ATGCGAACTTCCTTTGCCTT	Human	hg38	Lenti	Lenti	Lenti	Cas9	26.1938	Exogenous	CTTTATGCGAACTTCCTTTGCCTTTGGTGG	GTTTTAGAGCTAGAAATAGCAAGTTAAAATAAGGCTAGTCCGTTATCAACTTGAAAAAGTGGCACCGAGTCGGTGC	GATGCGAACTTCCTTTGCCTT	((((((.(((......((((((((((((.((((....))))...)))))))))))).))).)).)))).((((....)))).((((((...))))))	-30.4	-2.3
Kim2019-SA-lenti293T	TACGAGTGCCGCCCTGGGCC	Human	hg38	Lenti	Lenti	Lenti	Cas9	45.166	Exogenous	GGGCTACGAGTGCCGCCCTGGGCCCGGGCC	GTTTTAGAGCTAGAAATAGCAAGTTAAAATAAGGCTAGTCCGTTATCAACTTGAAAAAGTGGCACCGAGTCGGTGC	GTACGAGTGCCGCCCTGGGCC	...(((((..((..((((.(((((((((.((((....))))...)))))))..))))))..))......)))))........((((((...))))))	-23.3	-4.5
Kim2019-SA-lenti293T	CTTATTAACACGAAGCTTTG	Human	hg38	Lenti	Lenti	Lenti	Cas9	20.2924	Exogenous	CCAGCTTATTAACACGAAGCTTTGAGGAGT	GTTTTAGAGCTAGAAATAGCAAGTTAAAATAAGGCTAGTCCGTTATCAACTTGAAAAAGTGGCACCGAGTCGGTGC	GCTTATTAACACGAAGCTTTG	......((((((..(((((((.((((((.((((....))))...))))))))))))).))..))))...((((....)))).((((((...))))))	-23.1	-1.7
Kim2019-SA-lenti293T	TGGCGGCGGACAACCACCGC	Human	hg38	Lenti	Lenti	Lenti	Cas9	36.8751	Exogenous	TTCGTGGCGGCGGACAACCACCGCTGGAAG	GTTTTAGAGCTAGAAATAGCAAGTTAAAATAAGGCTAGTCCGTTATCAACTTGAAAAAGTGGCACCGAGTCGGTGC	GTGGCGGCGGACAACCACCGC	.(((.(((((((.....((..(((((((.((((....))))...)))))))..))...))))))).)))((((....)))).((((((...))))))	-29.2	-8.3
Kim2019-SA-lenti293T	CCTGGAAGGCCTATCATCAG	Human	hg38	Lenti	Lenti	Lenti	Cas9	62.8911	Exogenous	CTCACCTGGAAGGCCTATCATCAGTGGGGT	GTTTTAGAGCTAGAAATAGCAAGTTAAAATAAGGCTAGTCCGTTATCAACTTGAAAAAGTGGCACCGAGTCGGTGC	GCCTGGAAGGCCTATCATCAG	((((..(((((((......)))))))...((((....))))...........)))).............((((....)))).((((((...))))))	-23	-3.7
Kim2019-SA-lenti293T	AGTTCATGGCATAGCTGACC	Human	hg38	Lenti	Lenti	Lenti	Cas9	46.3682	Exogenous	GCAAAGTTCATGGCATAGCTGACCAGGGCC	GTTTTAGAGCTAGAAATAGCAAGTTAAAATAAGGCTAGTCCGTTATCAACTTGAAAAAGTGGCACCGAGTCGGTGC	GAGTTCATGGCATAGCTGACC	((....((((..(((((....(((((((.((((....))))...)))))))..)))))..))))..)).((((....)))).((((((...))))))	-25.7	-0.4
Kim2019-SA-lenti293T	TGTGGTCCAGATCTTGCTGA	Human	hg38	Lenti	Lenti	Lenti	Cas9	22.0285	Exogenous	TTCCTGTGGTCCAGATCTTGCTGAAGGCTG	GTTTTAGAGCTAGAAATAGCAAGTTAAAATAAGGCTAGTCCGTTATCAACTTGAAAAAGTGGCACCGAGTCGGTGC	GTGTGGTCCAGATCTTGCTGA	...((((...(..((.(((..(((((((.((((....))))...)))))))..))).))..)...))))((((....)))).((((((...))))))	-23.8	-1.6
Kim2019-SA-lenti293T	TACATAAGATGCCGCAGCAT	Human	hg38	Lenti	Lenti	Lenti	Cas9	51.7364	Exogenous	TTTGTACATAAGATGCCGCAGCATCGGCGT	GTTTTAGAGCTAGAAATAGCAAGTTAAAATAAGGCTAGTCCGTTATCAACTTGAAAAAGTGGCACCGAGTCGGTGC	GTACATAAGATGCCGCAGCAT	........((((.((((((.((((((((.((((....))))...))))))))..))).)..)).)))).((((....)))).((((((...))))))	-22.4	-1.9
Kim2019-SA-lenti293T	GTAGAAGTTCCACAACTTGC	Human	hg38	Lenti	Lenti	Lenti	Cas9	38.1598	Exogenous	TCCTGTAGAAGTTCCACAACTTGCTGGACA	GTTTTAGAGCTAGAAATAGCAAGTTAAAATAAGGCTAGTCCGTTATCAACTTGAAAAAGTGGCACCGAGTCGGTGC	GGTAGAAGTTCCACAACTTGC	(((((.........(((((((..(((........)))..))))))).........)))..)).......((((....)))).((((((...))))))	-20.2	-1.3
Kim2019-SA-lenti293T	TCTATGAACCTCTTCTCCCA	Human	hg38	Lenti	Lenti	Lenti	Cas9	65.4799	Exogenous	CCCATCTATGAACCTCTTCTCCCATGGAAC	GTTTTAGAGCTAGAAATAGCAAGTTAAAATAAGGCTAGTCCGTTATCAACTTGAAAAAGTGGCACCGAGTCGGTGC	GTCTATGAACCTCTTCTCCCA	....((((....((...((..(((((((.((((....))))...)))))))..))..))....))))..((((....)))).((((((...))))))	-17.7	0
Kim2019-SA-lenti293T	CCACAGCCCCCACTTCCTGC	Human	hg38	Lenti	Lenti	Lenti	Cas9	37.5739	Exogenous	GGAACCACAGCCCCCACTTCCTGCAGGCCC	GTTTTAGAGCTAGAAATAGCAAGTTAAAATAAGGCTAGTCCGTTATCAACTTGAAAAAGTGGCACCGAGTCGGTGC	GCCACAGCCCCCACTTCCTGC	............(((.(((..(((((((.((((....))))...))))))).)))..))).........((((....)))).((((((...))))))	-20.1	0
Kim2019-SA-lenti293T	GTGTCGCCTCACACAAGTTC	Human	hg38	Lenti	Lenti	Lenti	Cas9	45.8389	Exogenous	CTCCGTGTCGCCTCACACAAGTTCTGGGAG	GTTTTAGAGCTAGAAATAGCAAGTTAAAATAAGGCTAGTCCGTTATCAACTTGAAAAAGTGGCACCGAGTCGGTGC	GGTGTCGCCTCACACAAGTTC	((((((((........(((((......)))))........((((((...((((.(......).)))).)))))).....))))))))..........	-22.4	-2.6
Kim2019-SA-lenti293T	AGGCAGGTACGTGTCAATCA	Human	hg38	Lenti	Lenti	Lenti	Cas9	64.2897	Exogenous	TTCCAGGCAGGTACGTGTCAATCAAGGCAT	GTTTTAGAGCTAGAAATAGCAAGTTAAAATAAGGCTAGTCCGTTATCAACTTGAAAAAGTGGCACCGAGTCGGTGC	GAGGCAGGTACGTGTCAATCA	((....((.((..(((.....(((((((.((((....))))...)))))))..)))..))))....)).((((....)))).((((((...))))))	-22.2	-3.4
Kim2019-SA-lenti293T	TTTAATATTTTTATACATTT	Human	hg38	Lenti	Lenti	Lenti	Cas9	-0.692654	Exogenous	TAAGTTTAATATTTTTATACATTTGGGTCA	GTTTTAGAGCTAGAAATAGCAAGTTAAAATAAGGCTAGTCCGTTATCAACTTGAAAAAGTGGCACCGAGTCGGTGC	GTTTAATATTTTTATACATTT	((.(((.....))).)).((((((((((.((((....))))...))))))))))...............((((....)))).((((((...))))))	-17.8	-0.1
Kim2019-SA-lenti293T	TGCCGGGATCACGTGGCCCT	Human	hg38	Lenti	Lenti	Lenti	Cas9	51.0905	Exogenous	TTCCTGCCGGGATCACGTGGCCCTCGGCGA	GTTTTAGAGCTAGAAATAGCAAGTTAAAATAAGGCTAGTCCGTTATCAACTTGAAAAAGTGGCACCGAGTCGGTGC	GTGCCGGGATCACGTGGCCCT	......((((....(((((.((((((((.((((....))))...)))))))).))))))))).......((((....)))).((((((...))))))	-28.8	-5.8
Kim2019-SA-lenti293T	TGGACTGCCCTTCCCCTCAC	Human	hg38	Lenti	Lenti	Lenti	Cas9	49.7658	Exogenous	GGGATGGACTGCCCTTCCCCTCACAGGGCA	GTTTTAGAGCTAGAAATAGCAAGTTAAAATAAGGCTAGTCCGTTATCAACTTGAAAAAGTGGCACCGAGTCGGTGC	GTGGACTGCCCTTCCCCTCAC	..((((((.((((........(((((((.((((....))))...))))))))))).)))))).......((((....)))).((((((...))))))	-27	-0.7
Kim2019-SA-lenti293T	TTGCCCCCGGGCAGCTGCAG	Human	hg38	Lenti	Lenti	Lenti	Cas9	5.31348	Exogenous	GACGTTGCCCCCGGGCAGCTGCAGAGGGCT	GTTTTAGAGCTAGAAATAGCAAGTTAAAATAAGGCTAGTCCGTTATCAACTTGAAAAAGTGGCACCGAGTCGGTGC	GTTGCCCCCGGGCAGCTGCAG	((((....(((((((((....(((((((.((((....))))...)))))))..)))).)))))....))))...........((((((...))))))	-30.3	-8.5
Kim2019-SA-lenti293T	TCAGCCCTACGAAGAACAAT	Human	hg38	Lenti	Lenti	Lenti	Cas9	26.0434	Exogenous	CAAATCAGCCCTACGAAGAACAATCGGCCA	GTTTTAGAGCTAGAAATAGCAAGTTAAAATAAGGCTAGTCCGTTATCAACTTGAAAAAGTGGCACCGAGTCGGTGC	GTCAGCCCTACGAAGAACAAT	...((((.............((((((((.((((....))))...)))))))).))))............((((....)))).((((((...))))))	-18.6	0
Kim2019-SA-lenti293T	AAGGATACAGCGCTCTGCAG	Human	hg38	Lenti	Lenti	Lenti	Cas9	73.1299	Exogenous	AAGCAAGGATACAGCGCTCTGCAGAGGAGC	GTTTTAGAGCTAGAAATAGCAAGTTAAAATAAGGCTAGTCCGTTATCAACTTGAAAAAGTGGCACCGAGTCGGTGC	GAAGGATACAGCGCTCTGCAG	....((((..(((..((((..(((((((.((((....))))...)))))))...)).))..))))))).((((....)))).((((((...))))))	-23.7	-0.7
Kim2019-SA-lenti293T	TGCAGAGTTTCTGCCATTAC	Human	hg38	Lenti	Lenti	Lenti	Cas9	-0.0389505	Exogenous	CATCTGCAGAGTTTCTGCCATTACTGGGTC	GTTTTAGAGCTAGAAATAGCAAGTTAAAATAAGGCTAGTCCGTTATCAACTTGAAAAAGTGGCACCGAGTCGGTGC	GTGCAGAGTTTCTGCCATTAC	(.(((((...)))))).....(((((((.((((....))))...)))))))..................((((....)))).((((((...))))))	-20.7	-5.3
Kim2019-SA-lenti293T	GCATACCCGCACGCGGGCCT	Human	hg38	Lenti	Lenti	Lenti	Cas9	34.797	Exogenous	GAGAGCATACCCGCACGCGGGCCTCGGTGA	GTTTTAGAGCTAGAAATAGCAAGTTAAAATAAGGCTAGTCCGTTATCAACTTGAAAAAGTGGCACCGAGTCGGTGC	GGCATACCCGCACGCGGGCCT	.((......))..(((((((((((((((.((((....))))...))))))).))))....)))).....((((....)))).((((((...))))))	-26.7	-5.6
Kim2019-SA-lenti293T	TCCTCATCTTCTGGGGGCAG	Human	hg38	Lenti	Lenti	Lenti	Cas9	50.9389	Exogenous	CGGCTCCTCATCTTCTGGGGGCAGTGGCAG	GTTTTAGAGCTAGAAATAGCAAGTTAAAATAAGGCTAGTCCGTTATCAACTTGAAAAAGTGGCACCGAGTCGGTGC	GTCCTCATCTTCTGGGGGCAG	(((((((.....)))))))..(((((((.((((....))))...)))))))..................((((....)))).((((((...))))))	-25	-9.3
Kim2019-SA-lenti293T	CGGGTACTTATCGGCGATCA	Human	hg38	Lenti	Lenti	Lenti	Cas9	70.9596	Exogenous	CCTCCGGGTACTTATCGGCGATCATGGCTA	GTTTTAGAGCTAGAAATAGCAAGTTAAAATAAGGCTAGTCCGTTATCAACTTGAAAAAGTGGCACCGAGTCGGTGC	GCGGGTACTTATCGGCGATCA	((.(((....))).))(((.(((((((..((((....)))).........))))))).)))........((((....)))).((((((...))))))	-21.8	-4.1
Kim2019-SA-lenti293T	AAACAGAAATGCTCTGCCCT	Human	hg38	Lenti	Lenti	Lenti	Cas9	70.6347	Exogenous	GAGAAAACAGAAATGCTCTGCCCTTGGAGA	GTTTTAGAGCTAGAAATAGCAAGTTAAAATAAGGCTAGTCCGTTATCAACTTGAAAAAGTGGCACCGAGTCGGTGC	GAAACAGAAATGCTCTGCCCT	......((((((..(((((.((((((((.((((....))))...)))))))).))).))..)))).)).((((....)))).((((((...))))))	-26.5	-2.5
Kim2019-SA-lenti293T	TGTCCCCGGCAGAACCACGT	Human	hg38	Lenti	Lenti	Lenti	Cas9	43.0248	Exogenous	TGCTTGTCCCCGGCAGAACCACGTCGGGGA	GTTTTAGAGCTAGAAATAGCAAGTTAAAATAAGGCTAGTCCGTTATCAACTTGAAAAAGTGGCACCGAGTCGGTGC	GTGTCCCCGGCAGAACCACGT	.......(((.....((...((((((((.((((....))))...)))))))).)).....)))......((((....)))).((((((...))))))	-20.6	-1
Kim2019-SA-lenti293T	CTAGGATGCCGAAGTAATAG	Human	hg38	Lenti	Lenti	Lenti	Cas9	54.0057	Exogenous	TTCTCTAGGATGCCGAAGTAATAGTGGACT	GTTTTAGAGCTAGAAATAGCAAGTTAAAATAAGGCTAGTCCGTTATCAACTTGAAAAAGTGGCACCGAGTCGGTGC	GCTAGGATGCCGAAGTAATAG	....(((((((..........(((((((.((((....))))...)))))))..)))..)))).......((((....)))).((((((...))))))	-22.4	-0.9
Kim2019-SA-lenti293T	CAAAGACTTCTGTGTCCAGA	Human	hg38	Lenti	Lenti	Lenti	Cas9	15.0525	Exogenous	GTGACAAAGACTTCTGTGTCCAGAAGGGCA	GTTTTAGAGCTAGAAATAGCAAGTTAAAATAAGGCTAGTCCGTTATCAACTTGAAAAAGTGGCACCGAGTCGGTGC	GCAAAGACTTCTGTGTCCAGA	(((..(((((..(((.(((...(((((..((((....)))).((((...((((.(......).)))).)))))))))...)))))).)))))..)))	-21.3	-2.3
Kim2019-SA-lenti293T	GGTTGTGTGTGCTAAGCATA	Human	hg38	Lenti	Lenti	Lenti	Cas9	51.2788	Exogenous	GGCAGGTTGTGTGTGCTAAGCATACGGCTC	GTTTTAGAGCTAGAAATAGCAAGTTAAAATAAGGCTAGTCCGTTATCAACTTGAAAAAGTGGCACCGAGTCGGTGC	GGGTTGTGTGTGCTAAGCATA	((((((..((.((((.((...(((((((.((((....))))...)))))))...)))))).))....)))))).........((((((...))))))	-24	-2.2
Kim2019-SA-lenti293T	GAGGACCTGCAACGCCTACC	Human	hg38	Lenti	Lenti	Lenti	Cas9	65.6367	Exogenous	CCTGGAGGACCTGCAACGCCTACCCGGGCC	GTTTTAGAGCTAGAAATAGCAAGTTAAAATAAGGCTAGTCCGTTATCAACTTGAAAAAGTGGCACCGAGTCGGTGC	GGAGGACCTGCAACGCCTACC	...((((.((....((((...(((((((.((((....))))...))))))).)))))))))).......((((....)))).((((((...))))))	-24.7	-2.1
Kim2019-SA-lenti293T	CTCGGACAGGTACTATCTGC	Human	hg38	Lenti	Lenti	Lenti	Cas9	60.4225	Exogenous	AGATCTCGGACAGGTACTATCTGCTGGCTG	GTTTTAGAGCTAGAAATAGCAAGTTAAAATAAGGCTAGTCCGTTATCAACTTGAAAAAGTGGCACCGAGTCGGTGC	GCTCGGACAGGTACTATCTGC	.....(((.((.((((.((..(((((((.((((....))))...)))))))..)).)))))))))....((((....)))).((((((...))))))	-24.8	-2.3
Kim2019-SA-lenti293T	GGCGGATGCAGTGTGGACAC	Human	hg38	Lenti	Lenti	Lenti	Cas9	88.4565	Exogenous	GACTGGCGGATGCAGTGTGGACACAGGAGC	GTTTTAGAGCTAGAAATAGCAAGTTAAAATAAGGCTAGTCCGTTATCAACTTGAAAAAGTGGCACCGAGTCGGTGC	GGGCGGATGCAGTGTGGACAC	.(((((((((.(((....)))(((((((.((((....))))...)))))))...))..)))))))....((((....)))).((((((...))))))	-24.6	-0.7
Kim2019-SA-lenti293T	GGAAACTTCCACTTTGCCCC	Human	hg38	Lenti	Lenti	Lenti	Cas9	36.8702	Exogenous	GGCCGGAAACTTCCACTTTGCCCCTGGGAA	GTTTTAGAGCTAGAAATAGCAAGTTAAAATAAGGCTAGTCCGTTATCAACTTGAAAAAGTGGCACCGAGTCGGTGC	GGGAAACTTCCACTTTGCCCC	.(((....)))(((..(((..(((((((.((((....))))...)))))))..))).))).........((((....)))).((((((...))))))	-24.1	-2
Kim2019-SA-lenti293T	TGGGACTCCATTCTGTTGCA	Human	hg38	Lenti	Lenti	Lenti	Cas9	73.2695	Exogenous	TGGCTGGGACTCCATTCTGTTGCATGGCTG	GTTTTAGAGCTAGAAATAGCAAGTTAAAATAAGGCTAGTCCGTTATCAACTTGAAAAAGTGGCACCGAGTCGGTGC	GTGGGACTCCATTCTGTTGCA	...(((((.......(((...(((((((.((((....))))...)))))))..))).))))).......((((....)))).((((((...))))))	-20.8	-3.3
Kim2019-SA-lenti293T	CTTATCCATTTCAATGGCTA	Human	hg38	Lenti	Lenti	Lenti	Cas9	48.5645	Exogenous	TTCCCTTATCCATTTCAATGGCTATGGTTC	GTTTTAGAGCTAGAAATAGCAAGTTAAAATAAGGCTAGTCCGTTATCAACTTGAAAAAGTGGCACCGAGTCGGTGC	GCTTATCCATTTCAATGGCTA	.............((((((((((((((..((((....)))).........))))))))).)))))....((((....)))).((((((...))))))	-25	-1.6
Kim2019-SA-lenti293T	ATAGTGGGACAATTCGAGTA	Human	hg38	Lenti	Lenti	Lenti	Cas9	42.4485	Exogenous	TTACATAGTGGGACAATTCGAGTATGGGAA	GTTTTAGAGCTAGAAATAGCAAGTTAAAATAAGGCTAGTCCGTTATCAACTTGAAAAAGTGGCACCGAGTCGGTGC	GATAGTGGGACAATTCGAGTA	(((((..((((........((((((((..((((....)))).........)))))))))))).))))).((((....)))).((((((...))))))	-23.9	-0.1
Kim2019-SA-lenti293T	AGATGCTCCGCTCCCCGAGA	Human	hg38	Lenti	Lenti	Lenti	Cas9	55.8062	Exogenous	TTGCAGATGCTCCGCTCCCCGAGAAGGAAA	GTTTTAGAGCTAGAAATAGCAAGTTAAAATAAGGCTAGTCCGTTATCAACTTGAAAAAGTGGCACCGAGTCGGTGC	GAGATGCTCCGCTCCCCGAGA	..((((....(((..((....(((((((.((((....))))...)))))))..))..)))....)))).((((....)))).((((((...))))))	-20.8	-1.4
Kim2019-SA-lenti293T	ACTTTAGTGTATCATGTAGT	Human	hg38	Lenti	Lenti	Lenti	Cas9	29.112	Exogenous	AAACACTTTAGTGTATCATGTAGTTGGAGT	GTTTTAGAGCTAGAAATAGCAAGTTAAAATAAGGCTAGTCCGTTATCAACTTGAAAAAGTGGCACCGAGTCGGTGC	GACTTTAGTGTATCATGTAGT	((((..(((.(.........((((((((.((((....))))...))))))))).)))))))........((((....)))).((((((...))))))	-19.3	0
Kim2019-SA-lenti293T	TTCTTACCTCTGGTTTGCTA	Human	hg38	Lenti	Lenti	Lenti	Cas9	24.1832	Exogenous	AAAATTCTTACCTCTGGTTTGCTAAGGCTG	GTTTTAGAGCTAGAAATAGCAAGTTAAAATAAGGCTAGTCCGTTATCAACTTGAAAAAGTGGCACCGAGTCGGTGC	GTTCTTACCTCTGGTTTGCTA	...........(((...((((((((((..((((....)))).........)))))))))))))......((((....)))).((((((...))))))	-21.9	-0.4
Kim2019-SA-lenti293T	CGATTGAGCTATCCACATCC	Human	hg38	Lenti	Lenti	Lenti	Cas9	41.3285	Exogenous	AGGTCGATTGAGCTATCCACATCCAGGAAC	GTTTTAGAGCTAGAAATAGCAAGTTAAAATAAGGCTAGTCCGTTATCAACTTGAAAAAGTGGCACCGAGTCGGTGC	GCGATTGAGCTATCCACATCC	..(((((.((((.((......(((((((.((((....))))...)))))))..)).)))).))..))).((((....)))).((((((...))))))	-19.1	-1.5
Kim2019-SA-lenti293T	CACCCGGAAGTCAATGCCTA	Human	hg38	Lenti	Lenti	Lenti	Cas9	43.1066	Exogenous	CACTCACCCGGAAGTCAATGCCTACGGTGG	GTTTTAGAGCTAGAAATAGCAAGTTAAAATAAGGCTAGTCCGTTATCAACTTGAAAAAGTGGCACCGAGTCGGTGC	GCACCCGGAAGTCAATGCCTA	.....((((.......((((.(((((((.((((....))))...))))))).))))...))))......((((....)))).((((((...))))))	-26.9	0
Kim2019-SA-lenti293T	TGTTGCAGATGGAAGAGAAG	Human	hg38	Lenti	Lenti	Lenti	Cas9	61.5506	Exogenous	CTTTTGTTGCAGATGGAAGAGAAGAGGCGA	GTTTTAGAGCTAGAAATAGCAAGTTAAAATAAGGCTAGTCCGTTATCAACTTGAAAAAGTGGCACCGAGTCGGTGC	GTGTTGCAGATGGAAGAGAAG	..((((..((((((..((...(((((((.((((....))))...)))))))....))..))))))..))))...........((((((...))))))	-27	0
Kim2019-SA-lenti293T	TTGTGGCCGGCTGGTTCCAT	Human	hg38	Lenti	Lenti	Lenti	Cas9	49.5558	Exogenous	TTCCTTGTGGCCGGCTGGTTCCATTGGCAA	GTTTTAGAGCTAGAAATAGCAAGTTAAAATAAGGCTAGTCCGTTATCAACTTGAAAAAGTGGCACCGAGTCGGTGC	GTTGTGGCCGGCTGGTTCCAT	((((((((.((((((((...((((((((.((((....))))...)))))))).)))))))).)))).))))...........((((((...))))))	-31.2	-3.4
Kim2019-SA-lenti293T	AACGTGCCAGAAGCCTTCAA	Human	hg38	Lenti	Lenti	Lenti	Cas9	47.8516	Exogenous	GAAGAACGTGCCAGAAGCCTTCAAAGGGAC	GTTTTAGAGCTAGAAATAGCAAGTTAAAATAAGGCTAGTCCGTTATCAACTTGAAAAAGTGGCACCGAGTCGGTGC	GAACGTGCCAGAAGCCTTCAA	.((((.((....((((((...(((((((.((((....))))...))))))))))))).)).))))....((((....)))).((((((...))))))	-25.6	-1.5
Kim2019-SA-lenti293T	GATACATATCCCATTCATCA	Human	hg38	Lenti	Lenti	Lenti	Cas9	48.059	Exogenous	TATGGATACATATCCCATTCATCATGGTGA	GTTTTAGAGCTAGAAATAGCAAGTTAAAATAAGGCTAGTCCGTTATCAACTTGAAAAAGTGGCACCGAGTCGGTGC	GGATACATATCCCATTCATCA	((((....)))).........(((((((.((((....))))...)))))))..................((((....)))).((((((...))))))	-17.9	-2.3
Kim2019-SA-lenti293T	TTGCTATCCACATCGACTGC	Human	hg38	Lenti	Lenti	Lenti	Cas9	52.9836	Exogenous	TCATTTGCTATCCACATCGACTGCTGGACA	GTTTTAGAGCTAGAAATAGCAAGTTAAAATAAGGCTAGTCCGTTATCAACTTGAAAAAGTGGCACCGAGTCGGTGC	GTTGCTATCCACATCGACTGC	...............(((((((((((((.((((....))))...)))))))...)).))))........((((....)))).((((((...))))))	-20.9	-0.6
Kim2019-SA-lenti293T	CCCACTTATGATGCTCATGA	Human	hg38	Lenti	Lenti	Lenti	Cas9	49.5259	Exogenous	GACCCCCACTTATGATGCTCATGATGGAAG	GTTTTAGAGCTAGAAATAGCAAGTTAAAATAAGGCTAGTCCGTTATCAACTTGAAAAAGTGGCACCGAGTCGGTGC	GCCCACTTATGATGCTCATGA	(((.((((((((...))))))))......((((....))))............))).............((((....)))).((((((...))))))	-22.3	-1.6
Kim2019-SA-lenti293T	GCCCACCAAACCCCCGACGA	Human	hg38	Lenti	Lenti	Lenti	Cas9	72.7887	Exogenous	GGCCGCCCACCAAACCCCCGACGAAGGCCA	GTTTTAGAGCTAGAAATAGCAAGTTAAAATAAGGCTAGTCCGTTATCAACTTGAAAAAGTGGCACCGAGTCGGTGC	GGCCCACCAAACCCCCGACGA	((....))........(((.(((((((..((((....)))).........))))))).)))........((((....)))).((((((...))))))	-19.7	-0.5
Kim2019-SA-lenti293T	CCTGACCTGGCAGTTGAATG	Human	hg38	Lenti	Lenti	Lenti	Cas9	58.0998	Exogenous	TCACCCTGACCTGGCAGTTGAATGGGGAGG	GTTTTAGAGCTAGAAATAGCAAGTTAAAATAAGGCTAGTCCGTTATCAACTTGAAAAAGTGGCACCGAGTCGGTGC	GCCTGACCTGGCAGTTGAATG	(((......)))((((((((((((((((.((((....))))...))))))..........))))..))))))..........((((((...))))))	-23.8	-5.1
Kim2019-SA-lenti293T	GGGGCTGGAGGCTGGGGAGC	Human	hg38	Lenti	Lenti	Lenti	Cas9	33.2357	Exogenous	TGGTGGGGCTGGAGGCTGGGGAGCGGGGGT	GTTTTAGAGCTAGAAATAGCAAGTTAAAATAAGGCTAGTCCGTTATCAACTTGAAAAAGTGGCACCGAGTCGGTGC	GGGGGCTGGAGGCTGGGGAGC	..(((((((..(((....)))(((((((.((((....))))...)))))))....))))))).......((((....)))).((((((...))))))	-27.2	-2
Kim2019-SA-lenti293T	AATATGGGGAAGCCTTGGGC	Human	hg38	Lenti	Lenti	Lenti	Cas9	40.7807	Exogenous	CAAAAATATGGGGAAGCCTTGGGCAGGTAT	GTTTTAGAGCTAGAAATAGCAAGTTAAAATAAGGCTAGTCCGTTATCAACTTGAAAAAGTGGCACCGAGTCGGTGC	GAATATGGGGAAGCCTTGGGC	((..(((((..((((((....(((((((.((((....))))...)))))))))))))..)))))..)).((((....)))).((((((...))))))	-29.7	-2
Kim2019-SA-lenti293T	CAATGTGACGGGCTATTACC	Human	hg38	Lenti	Lenti	Lenti	Cas9	50.1808	Exogenous	ACCTCAATGTGACGGGCTATTACCGGGTGA	GTTTTAGAGCTAGAAATAGCAAGTTAAAATAAGGCTAGTCCGTTATCAACTTGAAAAAGTGGCACCGAGTCGGTGC	GCAATGTGACGGGCTATTACC	.....(((((((((((...(((((((((.((((....))))...)))))))..)).)))))))))))..((((....)))).((((((...))))))	-31.1	-0.1
Kim2019-SA-lenti293T	AGCCCCCCTTCCCCGCCCCA	Human	hg38	Lenti	Lenti	Lenti	Cas9	45.3459	Exogenous	CCGCAGCCCCCCTTCCCCGCCCCAGGGCTC	GTTTTAGAGCTAGAAATAGCAAGTTAAAATAAGGCTAGTCCGTTATCAACTTGAAAAAGTGGCACCGAGTCGGTGC	GAGCCCCCCTTCCCCGCCCCA	...............(((...(((((((.((((....))))...)))))))..))).............((((....)))).((((((...))))))	-19.9	0
Kim2019-SA-lenti293T	GGCAGTGACCATAGGTCTCC	Human	hg38	Lenti	Lenti	Lenti	Cas9	39.6778	Exogenous	TGGTGGCAGTGACCATAGGTCTCCTGGTTC	GTTTTAGAGCTAGAAATAGCAAGTTAAAATAAGGCTAGTCCGTTATCAACTTGAAAAAGTGGCACCGAGTCGGTGC	GGGCAGTGACCATAGGTCTCC	(((((((((((...))))...(((((((.((((....))))...)))))))...))).)))).......((((....)))).((((((...))))))	-24.7	-3.7
Kim2019-SA-lenti293T	CGAACACTTCACGCTGCTCA	Human	hg38	Lenti	Lenti	Lenti	Cas9	43.2844	Exogenous	ACCCCGAACACTTCACGCTGCTCACGGGCC	GTTTTAGAGCTAGAAATAGCAAGTTAAAATAAGGCTAGTCCGTTATCAACTTGAAAAAGTGGCACCGAGTCGGTGC	GCGAACACTTCACGCTGCTCA	.....(((((....((((((.......)))).))......((((((...((((.(......).)))).))))))...)))))((((((...))))))	-21.4	-1.7
Kim2019-SA-lenti293T	TATATAAATATACTTGAATG	Human	hg38	Lenti	Lenti	Lenti	Cas9	56.3903	Exogenous	TTCCTATATAAATATACTTGAATGAGGCCC	GTTTTAGAGCTAGAAATAGCAAGTTAAAATAAGGCTAGTCCGTTATCAACTTGAAAAAGTGGCACCGAGTCGGTGC	GTATATAAATATACTTGAATG	(((((....)))))..((.((((((((..((((....)))).........)))))))).))........((((....)))).((((((...))))))	-18.6	-1.6
Kim2019-SA-lenti293T	TTAAGCAATTCATCCTCTCC	Human	hg38	Lenti	Lenti	Lenti	Cas9	23.1561	Exogenous	CAGTTTAAGCAATTCATCCTCTCCAGGGCG	GTTTTAGAGCTAGAAATAGCAAGTTAAAATAAGGCTAGTCCGTTATCAACTTGAAAAAGTGGCACCGAGTCGGTGC	GTTAAGCAATTCATCCTCTCC	...............((..(((((((((.((((....))))...)))))))..))..))..........((((....)))).((((((...))))))	-16.6	0
Kim2019-SA-lenti293T	TTGAATGAGCCCGCCGAGCC	Human	hg38	Lenti	Lenti	Lenti	Cas9	58.615	Exogenous	CGGATTGAATGAGCCCGCCGAGCCCGGGCC	GTTTTAGAGCTAGAAATAGCAAGTTAAAATAAGGCTAGTCCGTTATCAACTTGAAAAAGTGGCACCGAGTCGGTGC	GTTGAATGAGCCCGCCGAGCC	(((((...(((..((..(((((((((((.((((....))))...)))))))..)))).))..))).)))))...........((((((...))))))	-25.5	0
Kim2019-SA-lenti293T	TGTCTGAGAAAAGCTGCGAT	Human	hg38	Lenti	Lenti	Lenti	Cas9	41.0505	Exogenous	CTGGTGTCTGAGAAAAGCTGCGATGGGTGG	GTTTTAGAGCTAGAAATAGCAAGTTAAAATAAGGCTAGTCCGTTATCAACTTGAAAAAGTGGCACCGAGTCGGTGC	GTGTCTGAGAAAAGCTGCGAT	.....(((.....(((((..((((((((.((((....))))...))))))))..)).)))......)))((((....)))).((((((...))))))	-23.3	-0.9
Kim2019-SA-lenti293T	TGCTTTTTTTTTTTTTTTTT	Human	hg38	Lenti	Lenti	Lenti	Cas9	0.674162	Exogenous	GTTGTGCTTTTTTTTTTTTTTTTTTGGTGT	GTTTTAGAGCTAGAAATAGCAAGTTAAAATAAGGCTAGTCCGTTATCAACTTGAAAAAGTGGCACCGAGTCGGTGC	GTGCTTTTTTTTTTTTTTTTT	..((((((((.......(((((((((((.((((....))))...)))))))))))..................)))))))).((((((...))))))	-18.9	0
Kim2019-SA-lenti293T	ATGTAAAGTTATACCCTGTA	Human	hg38	Lenti	Lenti	Lenti	Cas9	50.4545	Exogenous	GCTAATGTAAAGTTATACCCTGTAAGGTAG	GTTTTAGAGCTAGAAATAGCAAGTTAAAATAAGGCTAGTCCGTTATCAACTTGAAAAAGTGGCACCGAGTCGGTGC	GATGTAAAGTTATACCCTGTA	((((........((.(((...(((((((.((((....))))...))))))).))).))......)))).((((....)))).((((((...))))))	-19.2	0
Kim2019-SA-lenti293T	CATTTTCAGGACGGACCTGC	Human	hg38	Lenti	Lenti	Lenti	Cas9	14.7711	Exogenous	TCTGCATTTTCAGGACGGACCTGCAGGCTC	GTTTTAGAGCTAGAAATAGCAAGTTAAAATAAGGCTAGTCCGTTATCAACTTGAAAAAGTGGCACCGAGTCGGTGC	GCATTTTCAGGACGGACCTGC	((.((((((((((((((..(((((((((.((((....))))...)))))))...))..))))))......)))))))).)).((((((...))))))	-31.8	-3.4
Kim2019-SA-lenti293T	CTACTAAGAAAGTAACAACG	Human	hg38	Lenti	Lenti	Lenti	Cas9	77.6621	Exogenous	GTGGCTACTAAGAAAGTAACAACGTGGAAG	GTTTTAGAGCTAGAAATAGCAAGTTAAAATAAGGCTAGTCCGTTATCAACTTGAAAAAGTGGCACCGAGTCGGTGC	GCTACTAAGAAAGTAACAACG	(((.((((((..((....))..))))))))).........((((((...((((.(......).)))).))))))........((((((...))))))	-21.9	-0.9
Kim2019-SA-lenti293T	GTCCTCCTCCAGCAGCAACA	Human	hg38	Lenti	Lenti	Lenti	Cas9	71.6807	Exogenous	CCCTGTCCTCCTCCAGCAGCAACAAGGAGC	GTTTTAGAGCTAGAAATAGCAAGTTAAAATAAGGCTAGTCCGTTATCAACTTGAAAAAGTGGCACCGAGTCGGTGC	GGTCCTCCTCCAGCAGCAACA	((.......)).(((((....(((((((.((((....))))...)))))))...))).)).........((((....)))).((((((...))))))	-19.6	-0.6
Kim2019-SA-lenti293T	AGATGAATTCGTCCCAGAAA	Human	hg38	Lenti	Lenti	Lenti	Cas9	30.6113	Exogenous	CAGAAGATGAATTCGTCCCAGAAATGGTAT	GTTTTAGAGCTAGAAATAGCAAGTTAAAATAAGGCTAGTCCGTTATCAACTTGAAAAAGTGGCACCGAGTCGGTGC	GAGATGAATTCGTCCCAGAAA	..(((((...((..(.((...(((((((.((((....))))...)))))))....)).)..))))))).((((....)))).((((((...))))))	-18.4	-2.5
Kim2019-SA-lenti293T	TAGGTGCCTCGAGTCTTTAT	Human	hg38	Lenti	Lenti	Lenti	Cas9	2.76151	Exogenous	TTTTTAGGTGCCTCGAGTCTTTATTGGTAA	GTTTTAGAGCTAGAAATAGCAAGTTAAAATAAGGCTAGTCCGTTATCAACTTGAAAAAGTGGCACCGAGTCGGTGC	GTAGGTGCCTCGAGTCTTTAT	...((((((...(((((...((((((((.((((....))))...)))))))))))))............((((....))))))))))..........	-23	0
Kim2019-SA-lenti293T	GGCCGGGGGCGGCCGGGGCG	Human	hg38	Lenti	Lenti	Lenti	Cas9	11.1492	Exogenous	GGCGGGCCGGGGGCGGCCGGGGCGCGGGCG	GTTTTAGAGCTAGAAATAGCAAGTTAAAATAAGGCTAGTCCGTTATCAACTTGAAAAAGTGGCACCGAGTCGGTGC	GGGCCGGGGGCGGCCGGGGCG	.(((((....))))).(((((((((((..((((....)))).........))))))).)))).......((((....)))).((((((...))))))	-31.8	-10.6
Kim2019-SA-lenti293T	CTCACCTTTGGGAAGCATGT	Human	hg38	Lenti	Lenti	Lenti	Cas9	38.5855	Exogenous	CCCACTCACCTTTGGGAAGCATGTTGGACA	GTTTTAGAGCTAGAAATAGCAAGTTAAAATAAGGCTAGTCCGTTATCAACTTGAAAAAGTGGCACCGAGTCGGTGC	GCTCACCTTTGGGAAGCATGT	...........((((((...((((((((.((((....))))...))))))))..)))..))).......((((....)))).((((((...))))))	-22.3	-5.4
Kim2019-SA-lenti293T	ATTATATAAACTGAAGAGCA	Human	hg38	Lenti	Lenti	Lenti	Cas9	59.0511	Exogenous	ATGGATTATATAAACTGAAGAGCAGGGGAA	GTTTTAGAGCTAGAAATAGCAAGTTAAAATAAGGCTAGTCCGTTATCAACTTGAAAAAGTGGCACCGAGTCGGTGC	GATTATATAAACTGAAGAGCA	.........(((.((..(((.(((((((.((((....))))...)))))))...)))..)).)))....((((....)))).((((((...))))))	-21.8	0
Kim2019-SA-lenti293T	TGATGATGTCGCTGTCACCG	Human	hg38	Lenti	Lenti	Lenti	Cas9	66.0234	Exogenous	ATGATGATGATGTCGCTGTCACCGTGGACC	GTTTTAGAGCTAGAAATAGCAAGTTAAAATAAGGCTAGTCCGTTATCAACTTGAAAAAGTGGCACCGAGTCGGTGC	GTGATGATGTCGCTGTCACCG	.((((((((..((((...((.(((((((.((((....))))...)))))))..)).)))).))))))))((((....)))).((((((...))))))	-27.1	-3.1
Kim2019-SA-lenti293T	GCAGCTCCTGGTCGTACACC	Human	hg38	Lenti	Lenti	Lenti	Cas9	74.3778	Exogenous	CCCAGCAGCTCCTGGTCGTACACCAGGTAG	GTTTTAGAGCTAGAAATAGCAAGTTAAAATAAGGCTAGTCCGTTATCAACTTGAAAAAGTGGCACCGAGTCGGTGC	GGCAGCTCCTGGTCGTACACC	(((((((...(((.....)))(((((((.((((....))))...)))))))..)))).)))........((((....)))).((((((...))))))	-21.1	-1.6
Kim2019-SA-lenti293T	TCTGGCCCAGAAGGCCGCAG	Human	hg38	Lenti	Lenti	Lenti	Cas9	79.0845	Exogenous	AACTTCTGGCCCAGAAGGCCGCAGAGGCTG	GTTTTAGAGCTAGAAATAGCAAGTTAAAATAAGGCTAGTCCGTTATCAACTTGAAAAAGTGGCACCGAGTCGGTGC	GTCTGGCCCAGAAGGCCGCAG	.((((((.(..((((((...)))))).).)))))).....((((((...((((.(......).)))).))))))........((((((...))))))	-25.3	-6.9
Kim2019-SA-lenti293T	CCGTCGCCTGCAGTTCCAGC	Human	hg38	Lenti	Lenti	Lenti	Cas9	32.5417	Exogenous	AGAACCGTCGCCTGCAGTTCCAGCTGGACC	GTTTTAGAGCTAGAAATAGCAAGTTAAAATAAGGCTAGTCCGTTATCAACTTGAAAAAGTGGCACCGAGTCGGTGC	GCCGTCGCCTGCAGTTCCAGC	(((...((.(((..(((.(((........))).)))...))).))........))).............((((....)))).((((((...))))))	-20.2	-0.4
Kim2019-SA-lenti293T	GCAGCAGGCTGCACTCCTGC	Human	hg38	Lenti	Lenti	Lenti	Cas9	32.5495	Exogenous	CTGAGCAGCAGGCTGCACTCCTGCTGGCAT	GTTTTAGAGCTAGAAATAGCAAGTTAAAATAAGGCTAGTCCGTTATCAACTTGAAAAAGTGGCACCGAGTCGGTGC	GGCAGCAGGCTGCACTCCTGC	((.(((.(((((....(((..(((((((.((((....))))...))))))).))).))))).))).)).((((....)))).((((((...))))))	-24.4	-5.6
Kim2019-SA-lenti293T	TGCGTAGTTCATCTGAAAGC	Human	hg38	Lenti	Lenti	Lenti	Cas9	63.9102	Exogenous	TTCTTGCGTAGTTCATCTGAAAGCTGGTAG	GTTTTAGAGCTAGAAATAGCAAGTTAAAATAAGGCTAGTCCGTTATCAACTTGAAAAAGTGGCACCGAGTCGGTGC	GTGCGTAGTTCATCTGAAAGC	.....((((...(((((((...))))))))))).......((((((...((((.(......).)))).))))))........((((((...))))))	-18.5	0
Kim2019-SA-lenti293T	CAAGGTGGCTGCCCGGGTGA	Human	hg38	Lenti	Lenti	Lenti	Cas9	74.9495	Exogenous	GAGACAAGGTGGCTGCCCGGGTGAAGGCCG	GTTTTAGAGCTAGAAATAGCAAGTTAAAATAAGGCTAGTCCGTTATCAACTTGAAAAAGTGGCACCGAGTCGGTGC	GCAAGGTGGCTGCCCGGGTGA	....((((((.(.(.((.(..(((((((.((((....))))...)))))))..).)).).).)))))).((((....)))).((((((...))))))	-23.7	-2.8
Kim2019-SA-lenti293T	CGGCTGCTGAGTTCTCACAC	Human	hg38	Lenti	Lenti	Lenti	Cas9	52.8651	Exogenous	TGCACGGCTGCTGAGTTCTCACACTGGGCC	GTTTTAGAGCTAGAAATAGCAAGTTAAAATAAGGCTAGTCCGTTATCAACTTGAAAAAGTGGCACCGAGTCGGTGC	GCGGCTGCTGAGTTCTCACAC	(((((((((............(((((((.((((....))))...)))))))..))).)).)))).....((((....)))).((((((...))))))	-22.1	-1.1
Kim2019-SA-lenti293T	GCTTTGTGTCTCCGTCCCCC	Human	hg38	Lenti	Lenti	Lenti	Cas9	56.9709	Exogenous	GGCTGCTTTGTGTCTCCGTCCCCCAGGTGA	GTTTTAGAGCTAGAAATAGCAAGTTAAAATAAGGCTAGTCCGTTATCAACTTGAAAAAGTGGCACCGAGTCGGTGC	GGCTTTGTGTCTCCGTCCCCC	(((((.(((((......((..(((((((.((((....))))...)))))))..))..............((((....))))))))).))))).....	-20	-1.6
Kim2019-SA-lenti293T	CTATAGCGGCCACGGCTTCC	Human	hg38	Lenti	Lenti	Lenti	Cas9	13.7238	Exogenous	CCGGCTATAGCGGCCACGGCTTCCAGGCGT	GTTTTAGAGCTAGAAATAGCAAGTTAAAATAAGGCTAGTCCGTTATCAACTTGAAAAAGTGGCACCGAGTCGGTGC	GCTATAGCGGCCACGGCTTCC	...((((((((...(((((..(((((((.((((....))))...))))))).))))).).)))))))..((((....)))).((((((...))))))	-27.4	-2.4
Kim2019-SA-lenti293T	ACCACCGAAACGACTCCCAG	Human	hg38	Lenti	Lenti	Lenti	Cas9	70.1573	Exogenous	ATGCACCACCGAAACGACTCCCAGAGGCTG	GTTTTAGAGCTAGAAATAGCAAGTTAAAATAAGGCTAGTCCGTTATCAACTTGAAAAAGTGGCACCGAGTCGGTGC	GACCACCGAAACGACTCCCAG	.......(((((((((.((..(((((((.((((....))))...)))))))..))..))).)))).)).((((....)))).((((((...))))))	-22.5	0
Kim2019-SA-lenti293T	GACTTGCGTAGCTTGTGTAG	Human	hg38	Lenti	Lenti	Lenti	Cas9	55.1824	Exogenous	ACTTGACTTGCGTAGCTTGTGTAGAGGGGA	GTTTTAGAGCTAGAAATAGCAAGTTAAAATAAGGCTAGTCCGTTATCAACTTGAAAAAGTGGCACCGAGTCGGTGC	GGACTTGCGTAGCTTGTGTAG	(((((.((.((((((((.....(((((....)))))...)))))))......).)).))))).......((((....)))).((((((...))))))	-26.2	-1.5
Kim2019-SA-lenti293T	GAGTGGCTCACCTCATTGAG	Human	hg38	Lenti	Lenti	Lenti	Cas9	63.0976	Exogenous	GGCCGAGTGGCTCACCTCATTGAGTGGAAG	GTTTTAGAGCTAGAAATAGCAAGTTAAAATAAGGCTAGTCCGTTATCAACTTGAAAAAGTGGCACCGAGTCGGTGC	GGAGTGGCTCACCTCATTGAG	(((.(((((.(((((...)))))......((((....))))............))))).))).......((((....)))).((((((...))))))	-28.6	-2.2
Kim2019-SA-lenti293T	GCAGAAGGTGCTGGAAGCCG	Human	hg38	Lenti	Lenti	Lenti	Cas9	72.8212	Exogenous	TGGAGCAGAAGGTGCTGGAAGCCGAGGTGC	GTTTTAGAGCTAGAAATAGCAAGTTAAAATAAGGCTAGTCCGTTATCAACTTGAAAAAGTGGCACCGAGTCGGTGC	GGCAGAAGGTGCTGGAAGCCG	.......((((.((((((((.(((((((.((((....))))...)))))))..))))..)))).)))).((((....)))).((((((...))))))	-28.8	-3.2
Kim2019-SA-lenti293T	AAGCCATATATCAGCAACAC	Human	hg38	Lenti	Lenti	Lenti	Cas9	63.7616	Exogenous	GCAGAAGCCATATATCAGCAACACTGGGAT	GTTTTAGAGCTAGAAATAGCAAGTTAAAATAAGGCTAGTCCGTTATCAACTTGAAAAAGTGGCACCGAGTCGGTGC	GAAGCCATATATCAGCAACAC	..((((...............(((((((.((((....))))...)))))))..))))............((((....)))).((((((...))))))	-17.6	0
Kim2019-SA-lenti293T	TTTGTAGGTGTTTGGAGAAG	Human	hg38	Lenti	Lenti	Lenti	Cas9	25.1488	Exogenous	TCTTTTTGTAGGTGTTTGGAGAAGAGGGAT	GTTTTAGAGCTAGAAATAGCAAGTTAAAATAAGGCTAGTCCGTTATCAACTTGAAAAAGTGGCACCGAGTCGGTGC	GTTTGTAGGTGTTTGGAGAAG	.......((((..((((..(((((((((.((((....))))...)))))))....))..)))).)))).((((....)))).((((((...))))))	-21.6	0
Kim2019-SA-lenti293T	TCTTCTGCCAAGGATCTCCG	Human	hg38	Lenti	Lenti	Lenti	Cas9	83.8903	Exogenous	CAGGTCTTCTGCCAAGGATCTCCGTGGTCT	GTTTTAGAGCTAGAAATAGCAAGTTAAAATAAGGCTAGTCCGTTATCAACTTGAAAAAGTGGCACCGAGTCGGTGC	GTCTTCTGCCAAGGATCTCCG	............((((..((.(((((((.((((....))))...)))))))..))...)))).......((((....)))).((((((...))))))	-21.7	-1.1
Kim2019-SA-lenti293T	TGCCACCTTGGCTTTAGAAG	Human	hg38	Lenti	Lenti	Lenti	Cas9	44.6247	Exogenous	CTGCTGCCACCTTGGCTTTAGAAGAGGACC	GTTTTAGAGCTAGAAATAGCAAGTTAAAATAAGGCTAGTCCGTTATCAACTTGAAAAAGTGGCACCGAGTCGGTGC	GTGCCACCTTGGCTTTAGAAG	(((((((.(((((((((((....)))))))))))......((((((...((((.(......).)))).)))))).....)))))))...........	-26	-4.1
Kim2019-SA-lenti293T	GGCTTGAACGGATACTCCGG	Human	hg38	Lenti	Lenti	Lenti	Cas9	62.5976	Exogenous	GGGAGGCTTGAACGGATACTCCGGCGGGAA	GTTTTAGAGCTAGAAATAGCAAGTTAAAATAAGGCTAGTCCGTTATCAACTTGAAAAAGTGGCACCGAGTCGGTGC	GGGCTTGAACGGATACTCCGG	.......(((((((...((..(((((((.((((....))))...)))))))..))...)))))))....((((....)))).((((((...))))))	-27.6	-3.8
Kim2019-SA-lenti293T	CCCCGATCCCAGACCTACAT	Human	hg38	Lenti	Lenti	Lenti	Cas9	22.8333	Exogenous	CTTCCCCCGATCCCAGACCTACATTGGCCC	GTTTTAGAGCTAGAAATAGCAAGTTAAAATAAGGCTAGTCCGTTATCAACTTGAAAAAGTGGCACCGAGTCGGTGC	GCCCCGATCCCAGACCTACAT	.....(((..(.(((...(.((((((((.((((....))))...)))))))).)....))).)..))).((((....)))).((((((...))))))	-20.7	0
Kim2019-SA-lenti293T	AACATCTATAAAGACCGTCC	Human	hg38	Lenti	Lenti	Lenti	Cas9	64.8025	Exogenous	CCTCAACATCTATAAAGACCGTCCTGGCAG	GTTTTAGAGCTAGAAATAGCAAGTTAAAATAAGGCTAGTCCGTTATCAACTTGAAAAAGTGGCACCGAGTCGGTGC	GAACATCTATAAAGACCGTCC	.............(((.(((.(((((((.((((....))))...)))))))..)))..)))........((((....)))).((((((...))))))	-19.4	0
Kim2019-SA-lenti293T	AGAAGACAAGCTGCCTTATG	Human	hg38	Lenti	Lenti	Lenti	Cas9	47.4917	Exogenous	GGCGAGAAGACAAGCTGCCTTATGAGGATG	GTTTTAGAGCTAGAAATAGCAAGTTAAAATAAGGCTAGTCCGTTATCAACTTGAAAAAGTGGCACCGAGTCGGTGC	GAGAAGACAAGCTGCCTTATG	..((.(((..((((((((((.........((((....))))........))))))).)))..))).)).((((....)))).((((((...))))))	-26.8	0
Kim2019-SA-lenti293T	AGGCCAAGACCCAAACCCAG	Human	hg38	Lenti	Lenti	Lenti	Cas9	58.8382	Exogenous	ATCCAGGCCAAGACCCAAACCCAGCGGGCC	GTTTTAGAGCTAGAAATAGCAAGTTAAAATAAGGCTAGTCCGTTATCAACTTGAAAAAGTGGCACCGAGTCGGTGC	GAGGCCAAGACCCAAACCCAG	..((((((((((........))))))...((((....))))............))))............((((....)))).((((((...))))))	-21.9	-0.2
Kim2019-SA-lenti293T	TGTGGCGCCAGAGGCAAAAG	Human	hg38	Lenti	Lenti	Lenti	Cas9	74.1284	Exogenous	CTGTTGTGGCGCCAGAGGCAAAAGCGGAGG	GTTTTAGAGCTAGAAATAGCAAGTTAAAATAAGGCTAGTCCGTTATCAACTTGAAAAAGTGGCACCGAGTCGGTGC	GTGTGGCGCCAGAGGCAAAAG	..((((((..(..(((.....(((((((.((((....))))...)))))))...)))..).))))))..((((....)))).((((((...))))))	-22.1	-2.8
Kim2019-SA-lenti293T	CCTGTTTCCTGGACAGTGGC	Human	hg38	Lenti	Lenti	Lenti	Cas9	45.6505	Exogenous	AGCCCCTGTTTCCTGGACAGTGGCGGGGCC	GTTTTAGAGCTAGAAATAGCAAGTTAAAATAAGGCTAGTCCGTTATCAACTTGAAAAAGTGGCACCGAGTCGGTGC	GCCTGTTTCCTGGACAGTGGC	..........((((((((...(((((((.((((....))))...)))))))...))).)))))......((((....)))).((((((...))))))	-25.2	-3.6
Kim2019-SA-lenti293T	CACGTCGCTGTCGAAGCGCA	Human	hg38	Lenti	Lenti	Lenti	Cas9	38.9634	Exogenous	CCCCCACGTCGCTGTCGAAGCGCACGGACT	GTTTTAGAGCTAGAAATAGCAAGTTAAAATAAGGCTAGTCCGTTATCAACTTGAAAAAGTGGCACCGAGTCGGTGC	GCACGTCGCTGTCGAAGCGCA	.((((.((((.....))))).........((((....))))(((((...((((.(......).)))).)))))......)))((((((...))))))	-20.8	-4.8
Kim2019-SA-lenti293T	AGCTTAACATCATTTTCTGC	Human	hg38	Lenti	Lenti	Lenti	Cas9	5.57099	Exogenous	TCCAAGCTTAACATCATTTTCTGCAGGTTT	GTTTTAGAGCTAGAAATAGCAAGTTAAAATAAGGCTAGTCCGTTATCAACTTGAAAAAGTGGCACCGAGTCGGTGC	GAGCTTAACATCATTTTCTGC	..............(((((((........)).)))))...((((((...((((.(......).)))).))))))........((((((...))))))	-18.9	0
Kim2019-SA-lenti293T	CCCGCAAAAAGTTGTGCCTG	Human	hg38	Lenti	Lenti	Lenti	Cas9	22.6348	Exogenous	CCTCCCCGCAAAAAGTTGTGCCTGAGGAAC	GTTTTAGAGCTAGAAATAGCAAGTTAAAATAAGGCTAGTCCGTTATCAACTTGAAAAAGTGGCACCGAGTCGGTGC	GCCCGCAAAAAGTTGTGCCTG	..((((...((((((.((((.(((((((.((((....))))...))))))).))))...........))))))......))))(((((...))))).	-24.5	-2.3
Kim2019-SA-lenti293T	CTGACAACCAGGAGAAGATC	Human	hg38	Lenti	Lenti	Lenti	Cas9	43.1387	Exogenous	GCAGCTGACAACCAGGAGAAGATCGGGGGT	GTTTTAGAGCTAGAAATAGCAAGTTAAAATAAGGCTAGTCCGTTATCAACTTGAAAAAGTGGCACCGAGTCGGTGC	GCTGACAACCAGGAGAAGATC	..(((.(((..(((..((...(((((((.((((....))))...)))))))....))..)))))).)))((((....)))).((((((...))))))	-22.7	-1.4
Kim2019-SA-lenti293T	GAACTCACCCATCCGGGTCC	Human	hg38	Lenti	Lenti	Lenti	Cas9	46.7522	Exogenous	CTCAGAACTCACCCATCCGGGTCCTGGAAG	GTTTTAGAGCTAGAAATAGCAAGTTAAAATAAGGCTAGTCCGTTATCAACTTGAAAAAGTGGCACCGAGTCGGTGC	GGAACTCACCCATCCGGGTCC	(((((..((((....))))..)))))...((((....))))(((((...((((.(......).)))).))))).........((((((...))))))	-22.3	-4.8
Kim2019-SA-lenti293T	TTCGAGATCCAGATATTAGC	Human	hg38	Lenti	Lenti	Lenti	Cas9	27.8195	Exogenous	CCCCTTCGAGATCCAGATATTAGCTGGCTG	GTTTTAGAGCTAGAAATAGCAAGTTAAAATAAGGCTAGTCCGTTATCAACTTGAAAAAGTGGCACCGAGTCGGTGC	GTTCGAGATCCAGATATTAGC	.((((((.....((((((((((((((((.((((....))))...)))))))...))))))..))).....))))))......((((((...))))))	-22.6	0
Kim2019-SA-lenti293T	GATTATTCTATGCTGTGTCC	Human	hg38	Lenti	Lenti	Lenti	Cas9	44.4011	Exogenous	CAGGGATTATTCTATGCTGTGTCCTGGGGC	GTTTTAGAGCTAGAAATAGCAAGTTAAAATAAGGCTAGTCCGTTATCAACTTGAAAAAGTGGCACCGAGTCGGTGC	GGATTATTCTATGCTGTGTCC	......(((((.(((.((.......)).))))))))....((((((...((((.(......).)))).))))))........((((((...))))))	-21.3	-1.2
Kim2019-SA-lenti293T	ATTCCAATGGCCTGGATGAC	Human	hg38	Lenti	Lenti	Lenti	Cas9	41.7027	Exogenous	TTGCATTCCAATGGCCTGGATGACCGGTCA	GTTTTAGAGCTAGAAATAGCAAGTTAAAATAAGGCTAGTCCGTTATCAACTTGAAAAAGTGGCACCGAGTCGGTGC	GATTCCAATGGCCTGGATGAC	(((...(((((.((((.....(((((((.((((....))))...)))))))....)))).)))))))).((((....)))).((((((...))))))	-24.9	-3.2
Kim2019-SA-lenti293T	CCATGCAGCGATAGTACTGC	Human	hg38	Lenti	Lenti	Lenti	Cas9	54.8976	Exogenous	CTGGCCATGCAGCGATAGTACTGCAGGATG	GTTTTAGAGCTAGAAATAGCAAGTTAAAATAAGGCTAGTCCGTTATCAACTTGAAAAAGTGGCACCGAGTCGGTGC	GCCATGCAGCGATAGTACTGC	(((..((((........))))(((((((.((((....))))...)))))))..))).............((((....)))).((((((...))))))	-22.9	-3.2
Kim2019-SA-lenti293T	GATATATCCTGGATTATTTC	Human	hg38	Lenti	Lenti	Lenti	Cas9	5.28017	Exogenous	TTTGGATATATCCTGGATTATTTCTGGACA	GTTTTAGAGCTAGAAATAGCAAGTTAAAATAAGGCTAGTCCGTTATCAACTTGAAAAAGTGGCACCGAGTCGGTGC	GGATATATCCTGGATTATTTC	(((....)))((((((((((.(((((((.((((....))))...))))))).))).)))))))......((((....)))).((((((...))))))	-24	-1.4
Kim2019-SA-lenti293T	TCTGCTTCGGATTTACTAGA	Human	hg38	Lenti	Lenti	Lenti	Cas9	55.8971	Exogenous	AGGATCTGCTTCGGATTTACTAGAAGGTAA	GTTTTAGAGCTAGAAATAGCAAGTTAAAATAAGGCTAGTCCGTTATCAACTTGAAAAAGTGGCACCGAGTCGGTGC	GTCTGCTTCGGATTTACTAGA	........((((((..((...(((((((.((((....))))...)))))))..))..))))))......((((....)))).((((((...))))))	-23	-1.5
Kim2019-SA-lenti293T	ATCTCGATGCACAATGTTGT	Human	hg38	Lenti	Lenti	Lenti	Cas9	33.5388	Exogenous	TCAGATCTCGATGCACAATGTTGTTGGCAT	GTTTTAGAGCTAGAAATAGCAAGTTAAAATAAGGCTAGTCCGTTATCAACTTGAAAAAGTGGCACCGAGTCGGTGC	GATCTCGATGCACAATGTTGT	(((...((((.((...(((.((((((((.((((....))))...)))))))).)))..)).))))))).((((....)))).((((((...))))))	-21	0
Kim2019-SA-lenti293T	CTCTTCAAGAGATTATTGAC	Human	hg38	Lenti	Lenti	Lenti	Cas9	17.3009	Exogenous	CTCCCTCTTCAAGAGATTATTGACTGGCTC	GTTTTAGAGCTAGAAATAGCAAGTTAAAATAAGGCTAGTCCGTTATCAACTTGAAAAAGTGGCACCGAGTCGGTGC	GCTCTTCAAGAGATTATTGAC	(((.((((((.(((.((.((((((((((.((((....))))...))))))).......))).)).)))..))))))..))).((((((...))))))	-21.9	-2
Kim2019-SA-lenti293T	ATGGTACTCTCTCATTAGCT	Human	hg38	Lenti	Lenti	Lenti	Cas9	30.8289	Exogenous	CAGCATGGTACTCTCTCATTAGCTCGGGCG	GTTTTAGAGCTAGAAATAGCAAGTTAAAATAAGGCTAGTCCGTTATCAACTTGAAAAAGTGGCACCGAGTCGGTGC	GATGGTACTCTCTCATTAGCT	(((((.........((((((((((((((.((((....))))...)))))))..))))))))))))....((((....)))).((((((...))))))	-24.5	-0.5
Kim2019-SA-lenti293T	CAAAGCCTGCAATGACGTGC	Human	hg38	Lenti	Lenti	Lenti	Cas9	26.2593	Exogenous	GAACCAAAGCCTGCAATGACGTGCTGGTGC	GTTTTAGAGCTAGAAATAGCAAGTTAAAATAAGGCTAGTCCGTTATCAACTTGAAAAAGTGGCACCGAGTCGGTGC	GCAAAGCCTGCAATGACGTGC	....(((((....((((.(((..(((........)))..))).)))).....)))))............((((....)))).((((((...))))))	-23.3	-2
Kim2019-SA-lenti293T	CCCAGCATGCCCCAAAGAGG	Human	hg38	Lenti	Lenti	Lenti	Cas9	73.8595	Exogenous	TGGACCCAGCATGCCCCAAAGAGGAGGAGA	GTTTTAGAGCTAGAAATAGCAAGTTAAAATAAGGCTAGTCCGTTATCAACTTGAAAAAGTGGCACCGAGTCGGTGC	GCCCAGCATGCCCCAAAGAGG	(((......((((......))))......((((....))))............))).............((((....)))).((((((...))))))	-20.6	0
Kim2019-SA-lenti293T	TCTTTTTTATGAAATAAAAC	Human	hg38	Lenti	Lenti	Lenti	Cas9	0	Exogenous	CCATTCTTTTTTATGAAATAAAACTGGTTT	GTTTTAGAGCTAGAAATAGCAAGTTAAAATAAGGCTAGTCCGTTATCAACTTGAAAAAGTGGCACCGAGTCGGTGC	GTCTTTTTTATGAAATAAAAC	..((((((((((((((.....))))))..((((....)))).((((...((((.(......).)))).))))))))))))..((((((...))))))	-17.3	0
Kim2019-SA-lenti293T	CAAGCAGGACTACAACCGCG	Human	hg38	Lenti	Lenti	Lenti	Cas9	43.1797	Exogenous	CGGGCAAGCAGGACTACAACCGCGAGGAGG	GTTTTAGAGCTAGAAATAGCAAGTTAAAATAAGGCTAGTCCGTTATCAACTTGAAAAAGTGGCACCGAGTCGGTGC	GCAAGCAGGACTACAACCGCG	...(((.((((((...((...(((((((.((((....))))...)))))))..)).)))))))))....((((....)))).((((((...))))))	-27.2	-1.8
Kim2019-SA-lenti293T	GAGTCCGGGAAGCACCAACG	Human	hg38	Lenti	Lenti	Lenti	Cas9	74.3464	Exogenous	TGGGGAGTCCGGGAAGCACCAACGTGGGCA	GTTTTAGAGCTAGAAATAGCAAGTTAAAATAAGGCTAGTCCGTTATCAACTTGAAAAAGTGGCACCGAGTCGGTGC	GGAGTCCGGGAAGCACCAACG	.((...((((.(((.......(((((((.((((....))))...)))))))...)))..))))...)).((((....)))).((((((...))))))	-22.2	-1.9
Kim2019-SA-lenti293T	CCTTAGGTCTTGGGCGTCTT	Human	hg38	Lenti	Lenti	Lenti	Cas9	13.3621	Exogenous	TTCTCCTTAGGTCTTGGGCGTCTTTGGTAC	GTTTTAGAGCTAGAAATAGCAAGTTAAAATAAGGCTAGTCCGTTATCAACTTGAAAAAGTGGCACCGAGTCGGTGC	GCCTTAGGTCTTGGGCGTCTT	......(((..(((((((((((((((((.((((....))))...))))))))))))..)))))..))).((((....)))).((((((...))))))	-30.6	-5.9
Kim2019-SA-lenti293T	ACACTGAGAACTTACGGCAG	Human	hg38	Lenti	Lenti	Lenti	Cas9	44.8764	Exogenous	GCAGACACTGAGAACTTACGGCAGAGGAGC	GTTTTAGAGCTAGAAATAGCAAGTTAAAATAAGGCTAGTCCGTTATCAACTTGAAAAAGTGGCACCGAGTCGGTGC	GACACTGAGAACTTACGGCAG	.....(((.(((..(((((..(((((((.((((....))))...)))))))...))).))..))).)))((((....)))).((((((...))))))	-22.5	-0.2
Kim2019-SA-lenti293T	GATGTCCCGTAGTCAACCTA	Human	hg38	Lenti	Lenti	Lenti	Cas9	53.585	Exogenous	AGCTGATGTCCCGTAGTCAACCTAAGGTCT	GTTTTAGAGCTAGAAATAGCAAGTTAAAATAAGGCTAGTCCGTTATCAACTTGAAAAAGTGGCACCGAGTCGGTGC	GGATGTCCCGTAGTCAACCTA	((((......(((....(((.(((((((.((((....))))...))))))).)))))))))).......((((....)))).((((((...))))))	-21.8	-1.3
Kim2019-SA-lenti293T	GCCTCCCACAGCCACGTGAA	Human	hg38	Lenti	Lenti	Lenti	Cas9	73.118	Exogenous	CATCGCCTCCCACAGCCACGTGAAAGGGCT	GTTTTAGAGCTAGAAATAGCAAGTTAAAATAAGGCTAGTCCGTTATCAACTTGAAAAAGTGGCACCGAGTCGGTGC	GGCCTCCCACAGCCACGTGAA	(((((..(((......)))..(((((((.((((....))))...))))))).)))))............((((....)))).((((((...))))))	-22.2	-3.9
Kim2019-SA-lenti293T	GGTCCAGTCAGTGAACGTAA	Human	hg38	Lenti	Lenti	Lenti	Cas9	70.7317	Exogenous	CATGGGTCCAGTCAGTGAACGTAAGGGTTC	GTTTTAGAGCTAGAAATAGCAAGTTAAAATAAGGCTAGTCCGTTATCAACTTGAAAAAGTGGCACCGAGTCGGTGC	GGGTCCAGTCAGTGAACGTAA	.((.(.((((...((((....))))....((((....))))............)))).).)).......((((....)))).((((((...))))))	-20	-0.1
Kim2019-SA-lenti293T	GTGGGTGGGGTGGTTGTGGG	Human	hg38	Lenti	Lenti	Lenti	Cas9	55.111	Exogenous	GGTGGTGGGTGGGGTGGTTGTGGGTGGAGG	GTTTTAGAGCTAGAAATAGCAAGTTAAAATAAGGCTAGTCCGTTATCAACTTGAAAAAGTGGCACCGAGTCGGTGC	GGTGGGTGGGGTGGTTGTGGG	(((((..(((.(((((.....(((((((.((((....))))...)))))))..))))).))).))))).((((....)))).((((((...))))))	-27.4	0
Kim2019-SA-lenti293T	AGATCCTCGATGAGGCCAAC	Human	hg38	Lenti	Lenti	Lenti	Cas9	43.4039	Exogenous	GAGGAGATCCTCGATGAGGCCAACCGGCTG	GTTTTAGAGCTAGAAATAGCAAGTTAAAATAAGGCTAGTCCGTTATCAACTTGAAAAAGTGGCACCGAGTCGGTGC	GAGATCCTCGATGAGGCCAAC	..(((....(((..((((...(((((((.((((....))))...)))))))..)))).)))....))).((((....)))).((((((...))))))	-23.8	-2.9
Kim2019-SA-lenti293T	TCTGCACATTGTCCTTGTCC	Human	hg38	Lenti	Lenti	Lenti	Cas9	68.5465	Exogenous	TGCCTCTGCACATTGTCCTTGTCCAGGAGG	GTTTTAGAGCTAGAAATAGCAAGTTAAAATAAGGCTAGTCCGTTATCAACTTGAAAAAGTGGCACCGAGTCGGTGC	GTCTGCACATTGTCCTTGTCC	(...((..((((.((((((....(((((.((((....))))...))))))))))).))))..))...).((((....)))).((((((...))))))	-19	0
Kim2019-SA-lenti293T	TTGTATTTCAGGTTGCAACA	Human	hg38	Lenti	Lenti	Lenti	Cas9	68.5344	Exogenous	CCAATTGTATTTCAGGTTGCAACAAGGACA	GTTTTAGAGCTAGAAATAGCAAGTTAAAATAAGGCTAGTCCGTTATCAACTTGAAAAAGTGGCACCGAGTCGGTGC	GTTGTATTTCAGGTTGCAACA	......((((((((((.((((((((((..((((....)))).........))))))).....)))..)))))))))).....((((((...))))))	-23.1	-6.1
Kim2019-SA-lenti293T	AATTCACAGAAGTATATATT	Human	hg38	Lenti	Lenti	Lenti	Cas9	6.6875	Exogenous	GAGAAATTCACAGAAGTATATATTGGGCCT	GTTTTAGAGCTAGAAATAGCAAGTTAAAATAAGGCTAGTCCGTTATCAACTTGAAAAAGTGGCACCGAGTCGGTGC	GAATTCACAGAAGTATATATT	......((.((........(((((((((.((((....))))...)))))))))......)).)).....((((....)))).((((((...))))))	-17.5	0
Kim2019-SA-lenti293T	CTTGAGAGTCTTGCATATTA	Human	hg38	Lenti	Lenti	Lenti	Cas9	10.2388	Exogenous	ACTCCTTGAGAGTCTTGCATATTAAGGTAA	GTTTTAGAGCTAGAAATAGCAAGTTAAAATAAGGCTAGTCCGTTATCAACTTGAAAAAGTGGCACCGAGTCGGTGC	GCTTGAGAGTCTTGCATATTA	((((..((((...((..((((((((((..((((....)))).........))))))))))..)).....))))....)))).((((((...))))))	-21.1	-2
Kim2019-SA-lenti293T	CACCGCTGCTATGGAGGCGC	Human	hg38	Lenti	Lenti	Lenti	Cas9	10.4565	Exogenous	TTCTCACCGCTGCTATGGAGGCGCTGGCCA	GTTTTAGAGCTAGAAATAGCAAGTTAAAATAAGGCTAGTCCGTTATCAACTTGAAAAAGTGGCACCGAGTCGGTGC	GCACCGCTGCTATGGAGGCGC	(((((((((((((((((((..(((((((.((((....))))...)))))))...)))..))))).....((((....)))))))....)).))))))	-24.9	-4
Kim2019-SA-lenti293T	GGTAGAGCATACAGAGCCTC	Human	hg38	Lenti	Lenti	Lenti	Cas9	43.8347	Exogenous	GGATGGTAGAGCATACAGAGCCTCCGGTAG	GTTTTAGAGCTAGAAATAGCAAGTTAAAATAAGGCTAGTCCGTTATCAACTTGAAAAAGTGGCACCGAGTCGGTGC	GGGTAGAGCATACAGAGCCTC	.(((((.(...((..(((((.(((((((.((((....))))...))))))).))))).)).).))))).((((....)))).((((((...))))))	-27.8	-1.3
Kim2019-SA-lenti293T	CAACGCCGCCCAAGAGCGCG	Human	hg38	Lenti	Lenti	Lenti	Cas9	66.7832	Exogenous	ACGCCAACGCCGCCCAAGAGCGCGCGGTGC	GTTTTAGAGCTAGAAATAGCAAGTTAAAATAAGGCTAGTCCGTTATCAACTTGAAAAAGTGGCACCGAGTCGGTGC	GCAACGCCGCCCAAGAGCGCG	.....(((((........)))))......((((....))))(((((...((((.(......).)))).))))).........((((((...))))))	-21.9	-3.9
Kim2019-SA-lenti293T	CAGCAACAGTCTGCGTTCTG	Human	hg38	Lenti	Lenti	Lenti	Cas9	32.0533	Exogenous	ACTACAGCAACAGTCTGCGTTCTGTGGTGG	GTTTTAGAGCTAGAAATAGCAAGTTAAAATAAGGCTAGTCCGTTATCAACTTGAAAAAGTGGCACCGAGTCGGTGC	GCAGCAACAGTCTGCGTTCTG	(((((....).)))).((((((((....))))))))....((((((...((((.(......).)))).))))))........((((((...))))))	-25.1	-4.8
Kim2019-SA-lenti293T	GTAGCAGTTCTTCTTCTAGC	Human	hg38	Lenti	Lenti	Lenti	Cas9	21.6969	Exogenous	TAAAGTAGCAGTTCTTCTTCTAGCTGGTGG	GTTTTAGAGCTAGAAATAGCAAGTTAAAATAAGGCTAGTCCGTTATCAACTTGAAAAAGTGGCACCGAGTCGGTGC	GGTAGCAGTTCTTCTTCTAGC	((((((........(((((((........))))))).((((.............))))....)))))).((((....)))).((((((...))))))	-24.8	-1.6
Kim2019-SA-lenti293T	CGCGCAGTCCCTGAACGACC	Human	hg38	Lenti	Lenti	Lenti	Cas9	36.9577	Exogenous	GGCCCGCGCAGTCCCTGAACGACCTGGCCT	GTTTTAGAGCTAGAAATAGCAAGTTAAAATAAGGCTAGTCCGTTATCAACTTGAAAAAGTGGCACCGAGTCGGTGC	GCGCGCAGTCCCTGAACGACC	(((.((((((.((((((....).))))).((((....))))............)))).)).))).....((((....)))).((((((...))))))	-19.3	-2.6
Kim2019-SA-lenti293T	CCTTACCTCCCTCTACAGCC	Human	hg38	Lenti	Lenti	Lenti	Cas9	49.7534	Exogenous	GACTCCTTACCTCCCTCTACAGCCAGGTGC	GTTTTAGAGCTAGAAATAGCAAGTTAAAATAAGGCTAGTCCGTTATCAACTTGAAAAAGTGGCACCGAGTCGGTGC	GCCTTACCTCCCTCTACAGCC	...............(((((((((((((.((((....))))...)))))))..)))).)).........((((....)))).((((((...))))))	-21.1	0
Kim2019-SA-lenti293T	CGTAAATTATATTATTTTAT	Human	hg38	Lenti	Lenti	Lenti	Cas9	-0.0222034	Exogenous	ATGTCGTAAATTATATTATTTTATAGGCCA	GTTTTAGAGCTAGAAATAGCAAGTTAAAATAAGGCTAGTCCGTTATCAACTTGAAAAAGTGGCACCGAGTCGGTGC	GCGTAAATTATATTATTTTAT	((.((((.((((......)))).))))..)).........((((((...((((.(......).)))).))))))........((((((...))))))	-17.6	0
Kim2019-SA-lenti293T	GTGGATCGCTATGATGCCCC	Human	hg38	Lenti	Lenti	Lenti	Cas9	72.4378	Exogenous	GGAAGTGGATCGCTATGATGCCCCAGGTAG	GTTTTAGAGCTAGAAATAGCAAGTTAAAATAAGGCTAGTCCGTTATCAACTTGAAAAAGTGGCACCGAGTCGGTGC	GGTGGATCGCTATGATGCCCC	(((((...((((....(((..(((((((.((((....))))...)))))))..)))))))...))))).((((....)))).((((((...))))))	-25.2	-4.3
Kim2019-SA-lenti293T	GGCGGGGCGCCGAGGGGGCG	Human	hg38	Lenti	Lenti	Lenti	Cas9	16.3452	Exogenous	CTGCGGCGGGGCGCCGAGGGGGCGGGGTAG	GTTTTAGAGCTAGAAATAGCAAGTTAAAATAAGGCTAGTCCGTTATCAACTTGAAAAAGTGGCACCGAGTCGGTGC	GGGCGGGGCGCCGAGGGGGCG	((((..((((((.....))).(((((((.((((....))))...)))))))...))).)))).......((((....)))).((((((...))))))	-28.2	-6
Kim2019-SA-lenti293T	TCGTGCTGGGGCTACCGCTC	Human	hg38	Lenti	Lenti	Lenti	Cas9	70.3768	Exogenous	GCCATCGTGCTGGGGCTACCGCTCTGGTGG	GTTTTAGAGCTAGAAATAGCAAGTTAAAATAAGGCTAGTCCGTTATCAACTTGAAAAAGTGGCACCGAGTCGGTGC	GTCGTGCTGGGGCTACCGCTC	.........((((((((....(((((((.((((....))))...)))))))..)).)))))).......((((....)))).((((((...))))))	-26.2	-3.3
Kim2019-SA-lenti293T	GTAGTCAGCGGGCAGCATAT	Human	hg38	Lenti	Lenti	Lenti	Cas9	52.0967	Exogenous	GGTTGTAGTCAGCGGGCAGCATATAGGTGA	GTTTTAGAGCTAGAAATAGCAAGTTAAAATAAGGCTAGTCCGTTATCAACTTGAAAAAGTGGCACCGAGTCGGTGC	GGTAGTCAGCGGGCAGCATAT	((((....(((((((((...((((((((.((((....))))...))))))))..))).)))))))))).((((....)))).((((((...))))))	-30.6	-1.5
Kim2019-SA-lenti293T	TGGCCTCCTTGCAGGTGAAA	Human	hg38	Lenti	Lenti	Lenti	Cas9	13.2665	Exogenous	TCAGTGGCCTCCTTGCAGGTGAAACGGACG	GTTTTAGAGCTAGAAATAGCAAGTTAAAATAAGGCTAGTCCGTTATCAACTTGAAAAAGTGGCACCGAGTCGGTGC	GTGGCCTCCTTGCAGGTGAAA	.(((((((((...))).....(((((((.((((....))))...))))))).))))))...........((((....)))).((((((...))))))	-21.6	-3.6
Kim2019-SA-lenti293T	TGGTGGGGACATCAGCGTCA	Human	hg38	Lenti	Lenti	Lenti	Cas9	66.7877	Exogenous	ATGGTGGTGGGGACATCAGCGTCAAGGAGT	GTTTTAGAGCTAGAAATAGCAAGTTAAAATAAGGCTAGTCCGTTATCAACTTGAAAAAGTGGCACCGAGTCGGTGC	GTGGTGGGGACATCAGCGTCA	.((((((((((...(((.(..(((((((.((((....))))...))))))).).))).)))).))))))((((....)))).((((((...))))))	-28.3	-4.3
Kim2019-SA-lenti293T	CTTACCAAATTGTCCAGCTC	Human	hg38	Lenti	Lenti	Lenti	Cas9	31.3581	Exogenous	GAGCCTTACCAAATTGTCCAGCTCTGGATT	GTTTTAGAGCTAGAAATAGCAAGTTAAAATAAGGCTAGTCCGTTATCAACTTGAAAAAGTGGCACCGAGTCGGTGC	GCTTACCAAATTGTCCAGCTC	.............((.(((((......))))).)).....((((((...((((.(......).)))).))))))........((((((...))))))	-22.2	-0.6
Kim2019-SA-lenti293T	GCTGCTCTACCAAGCGCTGC	Human	hg38	Lenti	Lenti	Lenti	Cas9	62.7449	Exogenous	TTGAGCTGCTCTACCAAGCGCTGCAGGGCG	GTTTTAGAGCTAGAAATAGCAAGTTAAAATAAGGCTAGTCCGTTATCAACTTGAAAAAGTGGCACCGAGTCGGTGC	GGCTGCTCTACCAAGCGCTGC	..((((((((..(((((...))))))))))).))......((((((...((((.(......).)))).))))))........((((((...))))))	-24	-4.6
Kim2019-SA-lenti293T	AGTGTTGTCTGTGTCAGTGC	Human	hg38	Lenti	Lenti	Lenti	Cas9	51.42	Exogenous	TTTCAGTGTTGTCTGTGTCAGTGCAGGACA	GTTTTAGAGCTAGAAATAGCAAGTTAAAATAAGGCTAGTCCGTTATCAACTTGAAAAAGTGGCACCGAGTCGGTGC	GAGTGTTGTCTGTGTCAGTGC	((.....(.(((.(((.....(((((((.((((....))))...)))))))..)))))).).....)).((((....)))).((((((...))))))	-18.4	0
Kim2019-SA-lenti293T	CACTGCTACGTCCTCGCCGT	Human	hg38	Lenti	Lenti	Lenti	Cas9	63.2578	Exogenous	GCTTCACTGCTACGTCCTCGCCGTTGGTGG	GTTTTAGAGCTAGAAATAGCAAGTTAAAATAAGGCTAGTCCGTTATCAACTTGAAAAAGTGGCACCGAGTCGGTGC	GCACTGCTACGTCCTCGCCGT	.((((...(((..((.(((.((((((((.((((....))))...)))))))).))).))..)))..............))))((((((...))))))	-26.3	0
Kim2019-SA-lenti293T	CACTTACTATTTCTCCTAGT	Human	hg38	Lenti	Lenti	Lenti	Cas9	15.2996	Exogenous	TTTTCACTTACTATTTCTCCTAGTAGGACC	GTTTTAGAGCTAGAAATAGCAAGTTAAAATAAGGCTAGTCCGTTATCAACTTGAAAAAGTGGCACCGAGTCGGTGC	GCACTTACTATTTCTCCTAGT	.(((((.((((((((...(((........)))))))))))((((((...((((.(......).)))).))))))...)))))((((((...))))))	-24.1	0
Kim2019-SA-lenti293T	GGACAGCGAGGACTTTCCTC	Human	hg38	Lenti	Lenti	Lenti	Cas9	54.1359	Exogenous	CCATGGACAGCGAGGACTTTCCTCAGGTGG	GTTTTAGAGCTAGAAATAGCAAGTTAAAATAAGGCTAGTCCGTTATCAACTTGAAAAAGTGGCACCGAGTCGGTGC	GGGACAGCGAGGACTTTCCTC	..((.(((..(((((..(((.(((((((.((((....))))...))))))).)))..)))))))).)).((((....)))).((((((...))))))	-29.7	-4.6
Kim2019-SA-lenti293T	AAGCTCGTCAAGAATCTCCT	Human	hg38	Lenti	Lenti	Lenti	Cas9	64.3536	Exogenous	GCCAAAGCTCGTCAAGAATCTCCTAGGCGA	GTTTTAGAGCTAGAAATAGCAAGTTAAAATAAGGCTAGTCCGTTATCAACTTGAAAAAGTGGCACCGAGTCGGTGC	GAAGCTCGTCAAGAATCTCCT	..(((((....((......))......)))))........((((((...((((.(......).)))).))))))........((((((...))))))	-20.1	0
Kim2019-SA-lenti293T	CGACGTATTCAGTGACATTC	Human	hg38	Lenti	Lenti	Lenti	Cas9	2.23672	Exogenous	CGAACGACGTATTCAGTGACATTCTGGCTG	GTTTTAGAGCTAGAAATAGCAAGTTAAAATAAGGCTAGTCCGTTATCAACTTGAAAAAGTGGCACCGAGTCGGTGC	GCGACGTATTCAGTGACATTC	..((((.(((.(((.......(((((((.((((....))))...)))))))...)))))).))))....((((....)))).((((((...))))))	-18.9	0
Kim2019-SA-lenti293T	CCTCACCTGTGGATGCCAGC	Human	hg38	Lenti	Lenti	Lenti	Cas9	39.798	Exogenous	GCCACCTCACCTGTGGATGCCAGCAGGAAG	GTTTTAGAGCTAGAAATAGCAAGTTAAAATAAGGCTAGTCCGTTATCAACTTGAAAAAGTGGCACCGAGTCGGTGC	GCCTCACCTGTGGATGCCAGC	...........(((((((...(((((((.((((....))))...)))))))..)))..)))).......((((....)))).((((((...))))))	-23.8	-1.2
Kim2019-SA-lenti293T	GGCTCCTAAAAGGCAAGAAA	Human	hg38	Lenti	Lenti	Lenti	Cas9	26.6985	Exogenous	CAAAGGCTCCTAAAAGGCAAGAAATGGAAT	GTTTTAGAGCTAGAAATAGCAAGTTAAAATAAGGCTAGTCCGTTATCAACTTGAAAAAGTGGCACCGAGTCGGTGC	GGGCTCCTAAAAGGCAAGAAA	(((((.......(((......(((((((.((((....))))...)))))))...)))))))).......((((....)))).((((((...))))))	-22	-1.1
Kim2019-SA-lenti293T	CGGCTTCCGCAACGTCTACG	Human	hg38	Lenti	Lenti	Lenti	Cas9	61.4145	Exogenous	GCGGCGGCTTCCGCAACGTCTACGCGGAGG	GTTTTAGAGCTAGAAATAGCAAGTTAAAATAAGGCTAGTCCGTTATCAACTTGAAAAAGTGGCACCGAGTCGGTGC	GCGGCTTCCGCAACGTCTACG	((((...))))...((((...(((((((.((((....))))...))))))).)))).............((((....)))).((((((...))))))	-24.3	-5.4
Kim2019-SA-lenti293T	ACCTGTGACGTTCGACAAAG	Human	hg38	Lenti	Lenti	Lenti	Cas9	35.8659	Exogenous	CTGCACCTGTGACGTTCGACAAAGAGGTGG	GTTTTAGAGCTAGAAATAGCAAGTTAAAATAAGGCTAGTCCGTTATCAACTTGAAAAAGTGGCACCGAGTCGGTGC	GACCTGTGACGTTCGACAAAG	.....((((((..(.......(((((((.((((....))))...))))))).......)..))))))..((((....)))).((((((...))))))	-21.4	-0.8
Kim2019-SA-lenti293T	TCTTCACCTCCATAGTGCCC	Human	hg38	Lenti	Lenti	Lenti	Cas9	74.2063	Exogenous	TTGCTCTTCACCTCCATAGTGCCCAGGCAG	GTTTTAGAGCTAGAAATAGCAAGTTAAAATAAGGCTAGTCCGTTATCAACTTGAAAAAGTGGCACCGAGTCGGTGC	GTCTTCACCTCCATAGTGCCC	.................(((.(((((((.((((....))))...)))))))..))).............((((....)))).((((((...))))))	-20	0
Kim2019-SA-lenti293T	TACTATAGTCTTCATGTGCT	Human	hg38	Lenti	Lenti	Lenti	Cas9	16.2326	Exogenous	TTTCTACTATAGTCTTCATGTGCTTGGAAA	GTTTTAGAGCTAGAAATAGCAAGTTAAAATAAGGCTAGTCCGTTATCAACTTGAAAAAGTGGCACCGAGTCGGTGC	GTACTATAGTCTTCATGTGCT	......(((((((....(((((((((.......))))))))).........)))))))...........((((....)))).((((((...))))))	-21.6	-2.3
Kim2019-SA-lenti293T	CTGCTCCTAGGTCGCCGCCC	Human	hg38	Lenti	Lenti	Lenti	Cas9	42.2025	Exogenous	CGCCCTGCTCCTAGGTCGCCGCCCTGGAGA	GTTTTAGAGCTAGAAATAGCAAGTTAAAATAAGGCTAGTCCGTTATCAACTTGAAAAAGTGGCACCGAGTCGGTGC	GCTGCTCCTAGGTCGCCGCCC	(((((((...(((.((((((.(((((((.((((....))))...)))))))..))).............((((....))))))))))))).))))..	-24.7	-2.2
Kim2019-SA-lenti293T	ATCTTCAGTATCTGCCCTGC	Human	hg38	Lenti	Lenti	Lenti	Cas9	37.2726	Exogenous	AGGAATCTTCAGTATCTGCCCTGCTGGCAA	GTTTTAGAGCTAGAAATAGCAAGTTAAAATAAGGCTAGTCCGTTATCAACTTGAAAAAGTGGCACCGAGTCGGTGC	GATCTTCAGTATCTGCCCTGC	............(((.(((..(((((((.((((....))))...))))))).))).)))..........((((....)))).((((((...))))))	-20.5	-0.2
Kim2019-SA-lenti293T	TTCTCGGCCGGCGCCGAGAT	Human	hg38	Lenti	Lenti	Lenti	Cas9	0.657506	Exogenous	GTGCTTCTCGGCCGGCGCCGAGATCGGCCA	GTTTTAGAGCTAGAAATAGCAAGTTAAAATAAGGCTAGTCCGTTATCAACTTGAAAAAGTGGCACCGAGTCGGTGC	GTTCTCGGCCGGCGCCGAGAT	..(((((((....)))))))((((((((.((((....))))...)))))))).................((((....)))).((((((...))))))	-28.2	-11.8
Kim2019-SA-lenti293T	TTTGTAAGAACCCGCTGTGT	Human	hg38	Lenti	Lenti	Lenti	Cas9	26.8813	Exogenous	TTCTTTTGTAAGAACCCGCTGTGTTGGTTT	GTTTTAGAGCTAGAAATAGCAAGTTAAAATAAGGCTAGTCCGTTATCAACTTGAAAAAGTGGCACCGAGTCGGTGC	GTTTGTAAGAACCCGCTGTGT	.........(((..(((((.((((((((.((((....))))...))))))))..)).)))..)))....((((....)))).((((((...))))))	-20.4	-0.5
Kim2019-SA-lenti293T	AGTTTGAAAAGCCCTTTCAC	Human	hg38	Lenti	Lenti	Lenti	Cas9	56.8052	Exogenous	GGAGAGTTTGAAAAGCCCTTTCACAGGTGA	GTTTTAGAGCTAGAAATAGCAAGTTAAAATAAGGCTAGTCCGTTATCAACTTGAAAAAGTGGCACCGAGTCGGTGC	GAGTTTGAAAAGCCCTTTCAC	((....((..((((.((....(((((((.((((....))))...)))))))))))))..)).....)).((((....)))).((((((...))))))	-20.1	-1.3
Kim2019-SA-lenti293T	AAGGGCACAGAGCTGCTGCT	Human	hg38	Lenti	Lenti	Lenti	Cas9	58.0134	Exogenous	TAAAAAGGGCACAGAGCTGCTGCTTGGAGT	GTTTTAGAGCTAGAAATAGCAAGTTAAAATAAGGCTAGTCCGTTATCAACTTGAAAAAGTGGCACCGAGTCGGTGC	GAAGGGCACAGAGCTGCTGCT	.((.((.((..(((((((((((((((.......)))))))).)))........)))).)))).))....((((....)))).((((((...))))))	-25.1	-2.9
Kim2019-SA-lenti293T	CCGAGGAGTGAGTAGTCCTG	Human	hg38	Lenti	Lenti	Lenti	Cas9	68.5893	Exogenous	AGCACCGAGGAGTGAGTAGTCCTGGGGCCC	GTTTTAGAGCTAGAAATAGCAAGTTAAAATAAGGCTAGTCCGTTATCAACTTGAAAAAGTGGCACCGAGTCGGTGC	GCCGAGGAGTGAGTAGTCCTG	...((.((..((.(((.(((.(((((((.((((....))))...))))))).)))))).))..)).)).((((....)))).((((((...))))))	-27.7	-4.1
Kim2019-SA-lenti293T	ACACTGAGACAGCTTCTCCT	Human	hg38	Lenti	Lenti	Lenti	Cas9	67.9715	Exogenous	GGTAACACTGAGACAGCTTCTCCTGGGCAC	GTTTTAGAGCTAGAAATAGCAAGTTAAAATAAGGCTAGTCCGTTATCAACTTGAAAAAGTGGCACCGAGTCGGTGC	GACACTGAGACAGCTTCTCCT	((...((.((((((((....((((((((.((((....))))...))))))))))))).)))))...)).((((....)))).((((((...))))))	-24.2	-2.2
Kim2019-SA-lenti293T	CCTCTGTCTTGGTAGCTGGC	Human	hg38	Lenti	Lenti	Lenti	Cas9	46.0177	Exogenous	CTCACCTCTGTCTTGGTAGCTGGCTGGCTG	GTTTTAGAGCTAGAAATAGCAAGTTAAAATAAGGCTAGTCCGTTATCAACTTGAAAAAGTGGCACCGAGTCGGTGC	GCCTCTGTCTTGGTAGCTGGC	(((........))).(((((((((((((.((((....))))...)))))))...)))))).........((((....)))).((((((...))))))	-25.3	-3
Kim2019-SA-lenti293T	GCCCGCCGCTAATCCAAGAG	Human	hg38	Lenti	Lenti	Lenti	Cas9	68.822	Exogenous	GTATGCCCGCCGCTAATCCAAGAGAGGGCC	GTTTTAGAGCTAGAAATAGCAAGTTAAAATAAGGCTAGTCCGTTATCAACTTGAAAAAGTGGCACCGAGTCGGTGC	GGCCCGCCGCTAATCCAAGAG	(((..(((.((((.((....))..)))).((((....))))............)))..)))........((((....)))).((((((...))))))	-21.3	-1.1
Kim2019-SA-lenti293T	GGACATGGGGCAACCTTCTC	Human	hg38	Lenti	Lenti	Lenti	Cas9	9.66166	Exogenous	GCCTGGACATGGGGCAACCTTCTCAGGCCA	GTTTTAGAGCTAGAAATAGCAAGTTAAAATAAGGCTAGTCCGTTATCAACTTGAAAAAGTGGCACCGAGTCGGTGC	GGGACATGGGGCAACCTTCTC	.((((.(((.....((((...(((((((.((((....))))...)))))))))))))))))).......((((....)))).((((((...))))))	-24.1	-4.1
Kim2019-SA-lenti293T	TCTGCTCCAGGGGATATTCA	Human	hg38	Lenti	Lenti	Lenti	Cas9	25.7568	Exogenous	GCATTCTGCTCCAGGGGATATTCAAGGTCA	GTTTTAGAGCTAGAAATAGCAAGTTAAAATAAGGCTAGTCCGTTATCAACTTGAAAAAGTGGCACCGAGTCGGTGC	GTCTGCTCCAGGGGATATTCA	.(((((((...(((((.....))))).)))).))).....((((((...((((.(......).)))).))))))........((((((...))))))	-20.3	-2.9
Kim2019-SA-lenti293T	ACTTGATTCTTTAACTTATA	Human	hg38	Lenti	Lenti	Lenti	Cas9	2.98954	Exogenous	ACAAACTTGATTCTTTAACTTATAAGGTTA	GTTTTAGAGCTAGAAATAGCAAGTTAAAATAAGGCTAGTCCGTTATCAACTTGAAAAAGTGGCACCGAGTCGGTGC	GACTTGATTCTTTAACTTATA	((((((..(((..((((...))))..)))((((.......((((((...((((.(......).)))).))))))......))))..)))))).....	-19.4	0
Kim2019-SA-lenti293T	CGGGGCACAGCTCGATGTCC	Human	hg38	Lenti	Lenti	Lenti	Cas9	43.0367	Exogenous	CACTCGGGGCACAGCTCGATGTCCTGGCAC	GTTTTAGAGCTAGAAATAGCAAGTTAAAATAAGGCTAGTCCGTTATCAACTTGAAAAAGTGGCACCGAGTCGGTGC	GCGGGGCACAGCTCGATGTCC	.....((((.(((((.((((..((((...((((....))))(((((...((((.(......).)))).)))))..))))..)))).)))))..))))	-23	-4.1
Kim2019-SA-lenti293T	GTCTTTGGGCTCGAAGGTGA	Human	hg38	Lenti	Lenti	Lenti	Cas9	67.0071	Exogenous	GGAAGTCTTTGGGCTCGAAGGTGATGGCCA	GTTTTAGAGCTAGAAATAGCAAGTTAAAATAAGGCTAGTCCGTTATCAACTTGAAAAAGTGGCACCGAGTCGGTGC	GGTCTTTGGGCTCGAAGGTGA	(((...((((((...((.(..(((((((.((((....))))...)))))))..).))))))))..))).((((....)))).((((((...))))))	-25	-3.2
Kim2019-SA-lenti293T	GCTACCCACTTGTTGCCACC	Human	hg38	Lenti	Lenti	Lenti	Cas9	48.9858	Exogenous	CACAGCTACCCACTTGTTGCCACCAGGTAA	GTTTTAGAGCTAGAAATAGCAAGTTAAAATAAGGCTAGTCCGTTATCAACTTGAAAAAGTGGCACCGAGTCGGTGC	GGCTACCCACTTGTTGCCACC	.((.(((.(((((.((((((..(((((..((((....)))).((((...((((.(......).)))).)))))))))..)))))).))))).)))))	-27.1	-4.8
Kim2019-SA-lenti293T	TATCATGAGCGGCTGCTGAC	Human	hg38	Lenti	Lenti	Lenti	Cas9	47.171	Exogenous	CAAGTATCATGAGCGGCTGCTGACTGGCCT	GTTTTAGAGCTAGAAATAGCAAGTTAAAATAAGGCTAGTCCGTTATCAACTTGAAAAAGTGGCACCGAGTCGGTGC	GTATCATGAGCGGCTGCTGAC	........((((((((((...(((((((.((((....))))...)))))))..))).)).)))))....((((....)))).((((((...))))))	-27.1	-2.2
Kim2019-SA-lenti293T	ACTTACCTGAGCACAAGCAA	Human	hg38	Lenti	Lenti	Lenti	Cas9	74.8696	Exogenous	ATTCACTTACCTGAGCACAAGCAAAGGAAG	GTTTTAGAGCTAGAAATAGCAAGTTAAAATAAGGCTAGTCCGTTATCAACTTGAAAAAGTGGCACCGAGTCGGTGC	GACTTACCTGAGCACAAGCAA	((((..(((..((....))..(((((((.((((....))))...))))))).)))..))))........((((....)))).((((((...))))))	-22.3	-0.8
Kim2019-SA-lenti293T	AACTCAGTGACATTCCAGTT	Human	hg38	Lenti	Lenti	Lenti	Cas9	35.2982	Exogenous	GTGGAACTCAGTGACATTCCAGTTGGGGTC	GTTTTAGAGCTAGAAATAGCAAGTTAAAATAAGGCTAGTCCGTTATCAACTTGAAAAAGTGGCACCGAGTCGGTGC	GAACTCAGTGACATTCCAGTT	.......(.(((...((..(((((((((.((((....))))...)))))))))))...)))).......((((....)))).((((((...))))))	-20.5	0
Kim2019-SA-lenti293T	GCCAGGAGCACAGAAGCCTC	Human	hg38	Lenti	Lenti	Lenti	Cas9	68.1082	Exogenous	AGAAGCCAGGAGCACAGAAGCCTCAGGAGG	GTTTTAGAGCTAGAAATAGCAAGTTAAAATAAGGCTAGTCCGTTATCAACTTGAAAAAGTGGCACCGAGTCGGTGC	GGCCAGGAGCACAGAAGCCTC	......((..((.(((((((.(((((((.((((....))))...))))))).)))))..)).))..)).((((....)))).((((((...))))))	-26.1	-2.1
Kim2019-SA-lenti293T	ACGTGTCGTCCATCTTGCTC	Human	hg38	Lenti	Lenti	Lenti	Cas9	40.523	Exogenous	CAGCACGTGTCGTCCATCTTGCTCTGGACT	GTTTTAGAGCTAGAAATAGCAAGTTAAAATAAGGCTAGTCCGTTATCAACTTGAAAAAGTGGCACCGAGTCGGTGC	GACGTGTCGTCCATCTTGCTC	((((...))))..(((.((((......)))).))).....((((((...((((.(......).)))).))))))........((((((...))))))	-24.6	-2.4
Kim2019-SA-lenti293T	CCCCGCACCGAAGACGCTCC	Human	hg38	Lenti	Lenti	Lenti	Cas9	78.4414	Exogenous	CGATCCCCGCACCGAAGACGCTCCCGGTAA	GTTTTAGAGCTAGAAATAGCAAGTTAAAATAAGGCTAGTCCGTTATCAACTTGAAAAAGTGGCACCGAGTCGGTGC	GCCCCGCACCGAAGACGCTCC	.....(((((((.((((((..(((((((.((((....))))...)))))))..)))..)))((...(((.(((....))))))...))..)))))))	-22.8	0
Kim2019-SA-lenti293T	CATGGGATGAACCGGTCCGA	Human	hg38	Lenti	Lenti	Lenti	Cas9	33.2736	Exogenous	GAAGCATGGGATGAACCGGTCCGATGGCTC	GTTTTAGAGCTAGAAATAGCAAGTTAAAATAAGGCTAGTCCGTTATCAACTTGAAAAAGTGGCACCGAGTCGGTGC	GCATGGGATGAACCGGTCCGA	......((((.((.((.((..(((((((.((((....))))...)))))))..)))).)).))))....((((....)))).((((((...))))))	-23.9	-4.4
Kim2019-SA-lenti293T	CTATTCTGAATTGCCAAAAG	Human	hg38	Lenti	Lenti	Lenti	Cas9	29.6654	Exogenous	ACTTCTATTCTGAATTGCCAAAAGTGGTGA	GTTTTAGAGCTAGAAATAGCAAGTTAAAATAAGGCTAGTCCGTTATCAACTTGAAAAAGTGGCACCGAGTCGGTGC	GCTATTCTGAATTGCCAAAAG	.((((((((((..(((....)))))))))).)))......((((((...((((.(......).)))).))))))........((((((...))))))	-22.3	0
Kim2019-SA-lenti293T	CCAGAAAATGAACACTTGCT	Human	hg38	Lenti	Lenti	Lenti	Cas9	56.745	Exogenous	AGCCCCAGAAAATGAACACTTGCTTGGGGC	GTTTTAGAGCTAGAAATAGCAAGTTAAAATAAGGCTAGTCCGTTATCAACTTGAAAAAGTGGCACCGAGTCGGTGC	GCCAGAAAATGAACACTTGCT	(((...........((((((((((((.......))))))))))))........))).............((((....)))).((((((...))))))	-24.7	-0.1
Kim2019-SA-lenti293T	ATTCTGCTACGAGCTGTTAC	Human	hg38	Lenti	Lenti	Lenti	Cas9	18.5401	Exogenous	ACTTATTCTGCTACGAGCTGTTACTGGATT	GTTTTAGAGCTAGAAATAGCAAGTTAAAATAAGGCTAGTCCGTTATCAACTTGAAAAAGTGGCACCGAGTCGGTGC	GATTCTGCTACGAGCTGTTAC	.........(((.((((((..(((((((.((((....))))...)))))))..))).))).))).....((((....)))).((((((...))))))	-22	-0.8
Kim2019-SA-lenti293T	CTGGCTACATTTGATGGTTC	Human	hg38	Lenti	Lenti	Lenti	Cas9	20.081	Exogenous	GTCACTGGCTACATTTGATGGTTCTGGAAG	GTTTTAGAGCTAGAAATAGCAAGTTAAAATAAGGCTAGTCCGTTATCAACTTGAAAAAGTGGCACCGAGTCGGTGC	GCTGGCTACATTTGATGGTTC	(((((((..((((..((((((......))))))..............))))..))))))).........((((....)))).((((((...))))))	-23.1	-0.4
Kim2019-SA-lenti293T	GAATTACTCCGTCCCATCTC	Human	hg38	Lenti	Lenti	Lenti	Cas9	20.2135	Exogenous	TGGTGAATTACTCCGTCCCATCTCTGGGTT	GTTTTAGAGCTAGAAATAGCAAGTTAAAATAAGGCTAGTCCGTTATCAACTTGAAAAAGTGGCACCGAGTCGGTGC	GGAATTACTCCGTCCCATCTC	(((.....)))......(((.(((((((.((((....))))...))))))).)))..............((((....)))).((((((...))))))	-19.1	-2.2
Kim2019-SA-lenti293T	CGGGGTGGCTTCTGGGGTAG	Human	hg38	Lenti	Lenti	Lenti	Cas9	40.7911	Exogenous	TCGCCGGGGTGGCTTCTGGGGTAGAGGTAG	GTTTTAGAGCTAGAAATAGCAAGTTAAAATAAGGCTAGTCCGTTATCAACTTGAAAAAGTGGCACCGAGTCGGTGC	GCGGGGTGGCTTCTGGGGTAG	(((((.(((((((((((......))))))((((....))))............))))).))))).....((((....)))).((((((...))))))	-27.9	-1.7
Kim2019-SA-lenti293T	TACCACTAAGATCATCTATG	Human	hg38	Lenti	Lenti	Lenti	Cas9	68.9146	Exogenous	TACTTACCACTAAGATCATCTATGTGGTTA	GTTTTAGAGCTAGAAATAGCAAGTTAAAATAAGGCTAGTCCGTTATCAACTTGAAAAAGTGGCACCGAGTCGGTGC	GTACCACTAAGATCATCTATG	......(((((((((....))))))))).((((....))))(((((...((((.(......).)))).))))).........((((((...))))))	-21.4	0
Kim2019-SA-lenti293T	GTTCTGGACCCCGGCGGAAT	Human	hg38	Lenti	Lenti	Lenti	Cas9	17.7574	Exogenous	CATAGTTCTGGACCCCGGCGGAATCGGGAT	GTTTTAGAGCTAGAAATAGCAAGTTAAAATAAGGCTAGTCCGTTATCAACTTGAAAAAGTGGCACCGAGTCGGTGC	GGTTCTGGACCCCGGCGGAAT	(((..(((((...(((....((((((((.((((....))))...))))))))..))).)))))..))).((((....)))).((((((...))))))	-27.4	-4.8
Kim2019-SA-lenti293T	AAAGTTCGAAAAGTTCCTCC	Human	hg38	Lenti	Lenti	Lenti	Cas9	48.3776	Exogenous	AAAGAAAGTTCGAAAAGTTCCTCCAGGTTT	GTTTTAGAGCTAGAAATAGCAAGTTAAAATAAGGCTAGTCCGTTATCAACTTGAAAAAGTGGCACCGAGTCGGTGC	GAAAGTTCGAAAAGTTCCTCC	...(((((.((((.........)))).)))))........((((((...((((.(......).)))).))))))........((((((...))))))	-18.1	0
Kim2019-SA-lenti293T	TGGAAGTCTGTGTCGGGAAT	Human	hg38	Lenti	Lenti	Lenti	Cas9	34.7095	Exogenous	GACGTGGAAGTCTGTGTCGGGAATGGGAAT	GTTTTAGAGCTAGAAATAGCAAGTTAAAATAAGGCTAGTCCGTTATCAACTTGAAAAAGTGGCACCGAGTCGGTGC	GTGGAAGTCTGTGTCGGGAAT	..((((((((..........((((((((.((((....))))...)))))))))))))..))).......((((....)))).((((((...))))))	-21.8	-0.5
Kim2019-SA-lenti293T	GGCGGCAGCAGCTGCGGGGG	Human	hg38	Lenti	Lenti	Lenti	Cas9	37.2589	Exogenous	CGGCGGCGGCAGCAGCTGCGGGGGCGGCGG	GTTTTAGAGCTAGAAATAGCAAGTTAAAATAAGGCTAGTCCGTTATCAACTTGAAAAAGTGGCACCGAGTCGGTGC	GGGCGGCAGCAGCTGCGGGGG	..(((((....)))))(((.(((((((..((((....)))).........)))))))..))).......((((....)))).((((((...))))))	-26.2	-7.8
Kim2019-SA-lenti293T	AGAGCTTACGTGGAGTGCTT	Human	hg38	Lenti	Lenti	Lenti	Cas9	41.4289	Exogenous	CCTAAGAGCTTACGTGGAGTGCTTCGGCCA	GTTTTAGAGCTAGAAATAGCAAGTTAAAATAAGGCTAGTCCGTTATCAACTTGAAAAAGTGGCACCGAGTCGGTGC	GAGAGCTTACGTGGAGTGCTT	............(((.((((((((((((.((((....))))...))))))))).)).).))).......((((....)))).((((((...))))))	-24.9	-2.7
Kim2019-SA-lenti293T	CGAGGAAAAGACACGCGAGT	Human	hg38	Lenti	Lenti	Lenti	Cas9	66.596	Exogenous	CAGGCGAGGAAAAGACACGCGAGTCGGCGG	GTTTTAGAGCTAGAAATAGCAAGTTAAAATAAGGCTAGTCCGTTATCAACTTGAAAAAGTGGCACCGAGTCGGTGC	GCGAGGAAAAGACACGCGAGT	....(((.(((((((....)))))))...((((....)))).((((.......))))..))).......((((....)))).((((((...))))))	-21.9	-3.1
Kim2019-SA-lenti293T	GGGGGCTGTGGTTCCACGAT	Human	hg38	Lenti	Lenti	Lenti	Cas9	40.7265	Exogenous	AAGTGGGGGCTGTGGTTCCACGATAGGGCC	GTTTTAGAGCTAGAAATAGCAAGTTAAAATAAGGCTAGTCCGTTATCAACTTGAAAAAGTGGCACCGAGTCGGTGC	GGGGGGCTGTGGTTCCACGAT	((.((((((.(.((......((((((((.((((....))))...)))))))))).))))))).))....((((....)))).((((((...))))))	-23.5	-4.6
Kim2019-SA-lenti293T	AGCTTCTGTGACTGTTTCCA	Human	hg38	Lenti	Lenti	Lenti	Cas9	49.2925	Exogenous	ACAAAGCTTCTGTGACTGTTTCCAAGGATG	GTTTTAGAGCTAGAAATAGCAAGTTAAAATAAGGCTAGTCCGTTATCAACTTGAAAAAGTGGCACCGAGTCGGTGC	GAGCTTCTGTGACTGTTTCCA	.((((.(((.(((((....))))).)))))))........((((((...((((.(......).)))).))))))........((((((...))))))	-25.2	0
Kim2019-SA-lenti293T	GTTTGTCCATCAGAATAGCC	Human	hg38	Lenti	Lenti	Lenti	Cas9	27.7703	Exogenous	CTGAGTTTGTCCATCAGAATAGCCAGGAAA	GTTTTAGAGCTAGAAATAGCAAGTTAAAATAAGGCTAGTCCGTTATCAACTTGAAAAAGTGGCACCGAGTCGGTGC	GGTTTGTCCATCAGAATAGCC	((.....))....((.((((((((((((.((((....))))...)))))))..))))).))........((((....)))).((((((...))))))	-24.3	-2.7
Kim2019-SA-lenti293T	TCCATCATCACCAAACTCAA	Human	hg38	Lenti	Lenti	Lenti	Cas9	42.9785	Exogenous	GTTTTCCATCATCACCAAACTCAAAGGGGT	GTTTTAGAGCTAGAAATAGCAAGTTAAAATAAGGCTAGTCCGTTATCAACTTGAAAAAGTGGCACCGAGTCGGTGC	GTCCATCATCACCAAACTCAA	.........(((.....(((((((....(((..((..((((.............)))).)).)))...)))))))....)))((((((...))))))	-19.4	0
Kim2019-SA-lenti293T	GTACTAATCCTTCTAACTGA	Human	hg38	Lenti	Lenti	Lenti	Cas9	30.4664	Exogenous	GGTAGTACTAATCCTTCTAACTGAAGGCTT	GTTTTAGAGCTAGAAATAGCAAGTTAAAATAAGGCTAGTCCGTTATCAACTTGAAAAAGTGGCACCGAGTCGGTGC	GGTACTAATCCTTCTAACTGA	((.((((..((((........(((((((.((((....))))...))))))))))).)))))).......((((....)))).((((((...))))))	-21.9	-0.1
Kim2019-SA-lenti293T	AATTTCCAGAGTTAGTAGCA	Human	hg38	Lenti	Lenti	Lenti	Cas9	66.7005	Exogenous	AAGGAATTTCCAGAGTTAGTAGCAAGGTAT	GTTTTAGAGCTAGAAATAGCAAGTTAAAATAAGGCTAGTCCGTTATCAACTTGAAAAAGTGGCACCGAGTCGGTGC	GAATTTCCAGAGTTAGTAGCA	...((((..(((((.((((((((((((..((((....)))).........))))))).....))))).))))))))).....((((((...))))))	-20.1	0
Kim2019-SA-lenti293T	TTTTTTAGATTGAGTCTTAT	Human	hg38	Lenti	Lenti	Lenti	Cas9	-0.372361	Exogenous	CATCTTTTTTAGATTGAGTCTTATTGGACT	GTTTTAGAGCTAGAAATAGCAAGTTAAAATAAGGCTAGTCCGTTATCAACTTGAAAAAGTGGCACCGAGTCGGTGC	GTTTTTTAGATTGAGTCTTAT	........((((.((((((((........((((....))))........))))))))))))........((((....)))).((((((...))))))	-23.8	0
Kim2019-SA-lenti293T	GGGTAATTCTCTACAATTCA	Human	hg38	Lenti	Lenti	Lenti	Cas9	10.7143	Exogenous	TCAAGGGTAATTCTCTACAATTCATGGTTT	GTTTTAGAGCTAGAAATAGCAAGTTAAAATAAGGCTAGTCCGTTATCAACTTGAAAAAGTGGCACCGAGTCGGTGC	GGGGTAATTCTCTACAATTCA	..((((((...(((...((..(((((((.((((....))))...)))))))))...)))...)))))).((((....)))).((((((...))))))	-19	-1.8
Kim2019-SA-lenti293T	CGGAGTTGCAGCCAAAAATC	Human	hg38	Lenti	Lenti	Lenti	Cas9	10.9775	Exogenous	CAATCGGAGTTGCAGCCAAAAATCAGGTAT	GTTTTAGAGCTAGAAATAGCAAGTTAAAATAAGGCTAGTCCGTTATCAACTTGAAAAAGTGGCACCGAGTCGGTGC	GCGGAGTTGCAGCCAAAAATC	(((((.(...((((.......(((((((.((((....))))...)))))))..))))).))))).....((((....)))).((((((...))))))	-24.5	-1.4
Kim2019-SA-lenti293T	ACCTGTTCTCCAATAATGTT	Human	hg38	Lenti	Lenti	Lenti	Cas9	13.4322	Exogenous	GATCACCTGTTCTCCAATAATGTTTGGTTT	GTTTTAGAGCTAGAAATAGCAAGTTAAAATAAGGCTAGTCCGTTATCAACTTGAAAAAGTGGCACCGAGTCGGTGC	GACCTGTTCTCCAATAATGTT	(((..(((...........(((((((((.((((....))))...))))))))))))..)))........((((....)))).((((((...))))))	-19.1	0
Kim2019-SA-lenti293T	CAAGGCCAAGGACAGGCCCC	Human	hg38	Lenti	Lenti	Lenti	Cas9	34.3379	Exogenous	TCTACAAGGCCAAGGACAGGCCCCTGGGCC	GTTTTAGAGCTAGAAATAGCAAGTTAAAATAAGGCTAGTCCGTTATCAACTTGAAAAAGTGGCACCGAGTCGGTGC	GCAAGGCCAAGGACAGGCCCC	.((((.....((((.((((..(((((((.((((....))))...)))))))..)))).))))........))))........((((((...))))))	-29.8	-6.5
Kim2019-SA-lenti293T	CTGCGGTAGTGCTCGCTCTG	Human	hg38	Lenti	Lenti	Lenti	Cas9	52.5106	Exogenous	CAGGCTGCGGTAGTGCTCGCTCTGCGGGCC	GTTTTAGAGCTAGAAATAGCAAGTTAAAATAAGGCTAGTCCGTTATCAACTTGAAAAAGTGGCACCGAGTCGGTGC	GCTGCGGTAGTGCTCGCTCTG	...((((....(((.((.((.(((((((.((((....))))...))))))).)))).))))))).....((((....)))).((((((...))))))	-25.7	-3.4
Kim2019-SA-lenti293T	ATTTCGTCACCGCCGTGTCC	Human	hg38	Lenti	Lenti	Lenti	Cas9	36.9887	Exogenous	AGGTATTTCGTCACCGCCGTGTCCCGGCCC	GTTTTAGAGCTAGAAATAGCAAGTTAAAATAAGGCTAGTCCGTTATCAACTTGAAAAAGTGGCACCGAGTCGGTGC	GATTTCGTCACCGCCGTGTCC	(((..((.....(((......(((((((.((((....))))...)))))))..))).....))..))).((((....)))).((((((...))))))	-22.2	-1.5
Kim2019-SA-lenti293T	TTTGCAGATGCTGAATTCGC	Human	hg38	Lenti	Lenti	Lenti	Cas9	16.5336	Exogenous	TGGCTTTGCAGATGCTGAATTCGCAGGTGC	GTTTTAGAGCTAGAAATAGCAAGTTAAAATAAGGCTAGTCCGTTATCAACTTGAAAAAGTGGCACCGAGTCGGTGC	GTTTGCAGATGCTGAATTCGC	((((..((((((.......))))))..)))).........((((((...((((.(......).)))).))))))........((((((...))))))	-20.9	-0.5
Kim2019-SA-lenti293T	TCCTACCTGTGTACCGAGCC	Human	hg38	Lenti	Lenti	Lenti	Cas9	1.06307	Exogenous	TTACTCCTACCTGTGTACCGAGCCAGGTGA	GTTTTAGAGCTAGAAATAGCAAGTTAAAATAAGGCTAGTCCGTTATCAACTTGAAAAAGTGGCACCGAGTCGGTGC	GTCCTACCTGTGTACCGAGCC	.................(((((((((((.((((....))))...)))))))..))))............((((....)))).((((((...))))))	-21.2	0
Kim2019-SA-lenti293T	CGAGCGACAGCCCGAAGACC	Human	hg38	Lenti	Lenti	Lenti	Cas9	60.5533	Exogenous	TAGACGAGCGACAGCCCGAAGACCAGGGCG	GTTTTAGAGCTAGAAATAGCAAGTTAAAATAAGGCTAGTCCGTTATCAACTTGAAAAAGTGGCACCGAGTCGGTGC	GCGAGCGACAGCCCGAAGACC	...((((((((((........(((((((.((((....))))...)))))))..)))).)).))))....((((....)))).((((((...))))))	-22.9	-3.5
Kim2019-SA-lenti293T	CCACCGCATCGACTCCACCG	Human	hg38	Lenti	Lenti	Lenti	Cas9	62.7385	Exogenous	TCATCCACCGCATCGACTCCACCGAGGTCA	GTTTTAGAGCTAGAAATAGCAAGTTAAAATAAGGCTAGTCCGTTATCAACTTGAAAAAGTGGCACCGAGTCGGTGC	GCCACCGCATCGACTCCACCG	......((((((((((....(((......((((.......((((((...((((.(......).)))).))))))......)))))))))))))))))	-25.9	-0.6
Kim2019-SA-lenti293T	TAAATTCTTTGCTGACCTGC	Human	hg38	Lenti	Lenti	Lenti	Cas9	0.878796	Exogenous	GCTATAAATTCTTTGCTGACCTGCTGGATT	GTTTTAGAGCTAGAAATAGCAAGTTAAAATAAGGCTAGTCCGTTATCAACTTGAAAAAGTGGCACCGAGTCGGTGC	GTAAATTCTTTGCTGACCTGC	...........((((.(((..(((((((.((((....))))...))))))).))).)))).........((((....)))).((((((...))))))	-22.3	-0.6
Kim2019-SA-lenti293T	GCAGCTGCGTGATCCACCGC	Human	hg38	Lenti	Lenti	Lenti	Cas9	55.8818	Exogenous	AAGTGCAGCTGCGTGATCCACCGCCGGTCC	GTTTTAGAGCTAGAAATAGCAAGTTAAAATAAGGCTAGTCCGTTATCAACTTGAAAAAGTGGCACCGAGTCGGTGC	GGCAGCTGCGTGATCCACCGC	.......(((.(((...((..(((((((.((((....))))...)))))))..))...)))))).....((((....)))).((((((...))))))	-22.9	-1.3
Kim2019-SA-lenti293T	ACAAAAAAATAACAAATAGT	Human	hg38	Lenti	Lenti	Lenti	Cas9	5.78752	Exogenous	CTCTACAAAAAAATAACAAATAGTGGGGCG	GTTTTAGAGCTAGAAATAGCAAGTTAAAATAAGGCTAGTCCGTTATCAACTTGAAAAAGTGGCACCGAGTCGGTGC	GACAAAAAAATAACAAATAGT	.........(((((...(((((((((((.((((....))))...)))))))...))))....)))))..((((....)))).((((((...))))))	-20.1	0
Kim2019-SA-lenti293T	ACTACATGAACATGACTCCC	Human	hg38	Lenti	Lenti	Lenti	Cas9	74.1462	Exogenous	AGTGACTACATGAACATGACTCCCCGGAGG	GTTTTAGAGCTAGAAATAGCAAGTTAAAATAAGGCTAGTCCGTTATCAACTTGAAAAAGTGGCACCGAGTCGGTGC	GACTACATGAACATGACTCCC	.........(((..((((((.(((((((.((((....))))...)))))))..))..)))).)))....((((....)))).((((((...))))))	-20.2	0
Kim2019-SA-lenti293T	CGGTTACACTCATACAACCC	Human	hg38	Lenti	Lenti	Lenti	Cas9	57.8189	Exogenous	GTAGCGGTTACACTCATACAACCCTGGGAC	GTTTTAGAGCTAGAAATAGCAAGTTAAAATAAGGCTAGTCCGTTATCAACTTGAAAAAGTGGCACCGAGTCGGTGC	GCGGTTACACTCATACAACCC	(((((((..((..........(((((((.((((....))))...))))))).))..))).)))).....((((....)))).((((((...))))))	-18.1	-1.3
Kim2019-SA-lenti293T	GCATTACACTGCCTATGCCA	Human	hg38	Lenti	Lenti	Lenti	Cas9	20.5256	Exogenous	CGGGGCATTACACTGCCTATGCCAAGGCAA	GTTTTAGAGCTAGAAATAGCAAGTTAAAATAAGGCTAGTCCGTTATCAACTTGAAAAAGTGGCACCGAGTCGGTGC	GGCATTACACTGCCTATGCCA	((((......))))...(((.(((((((.((((....))))...)))))))..))).............((((....)))).((((((...))))))	-24.9	-6
Kim2019-SA-lenti293T	AAGCACTGGCCAGAACTCTC	Human	hg38	Lenti	Lenti	Lenti	Cas9	29.2593	Exogenous	CCTCAAGCACTGGCCAGAACTCTCTGGAGT	GTTTTAGAGCTAGAAATAGCAAGTTAAAATAAGGCTAGTCCGTTATCAACTTGAAAAAGTGGCACCGAGTCGGTGC	GAAGCACTGGCCAGAACTCTC	(((((((((((((((((....)))))...((((....))))............)))))))..))).)).((((....)))).((((((...))))))	-24.7	-0.2
Kim2019-SA-lenti293T	CCCCTCACAGGGCATAGTAG	Human	hg38	Lenti	Lenti	Lenti	Cas9	56.9021	Exogenous	CCTTCCCCTCACAGGGCATAGTAGGGGAGA	GTTTTAGAGCTAGAAATAGCAAGTTAAAATAAGGCTAGTCCGTTATCAACTTGAAAAAGTGGCACCGAGTCGGTGC	GCCCCTCACAGGGCATAGTAG	((((......)))).((((..(((((((.((((....))))...)))))))...))))...........((((....)))).((((((...))))))	-25.6	-7.3
Kim2019-SA-lenti293T	CTGACGTCAGTATATCTTTA	Human	hg38	Lenti	Lenti	Lenti	Cas9	2.68676	Exogenous	ACAACTGACGTCAGTATATCTTTAAGGTGA	GTTTTAGAGCTAGAAATAGCAAGTTAAAATAAGGCTAGTCCGTTATCAACTTGAAAAAGTGGCACCGAGTCGGTGC	GCTGACGTCAGTATATCTTTA	((((....)))).(((.(((((((....))))))).))).((((((...((((.(......).)))).))))))........((((((...))))))	-20.4	-2.8
Kim2019-SA-lenti293T	AGACCGCGGGGTTGCGGTCG	Human	hg38	Lenti	Lenti	Lenti	Cas9	0.0342896	Exogenous	CGATAGACCGCGGGGTTGCGGTCGAGGAAA	GTTTTAGAGCTAGAAATAGCAAGTTAAAATAAGGCTAGTCCGTTATCAACTTGAAAAAGTGGCACCGAGTCGGTGC	GAGACCGCGGGGTTGCGGTCG	..(((((((....))))))).(((((((.((((....))))...)))))))..................((((....)))).((((((...))))))	-27.1	-11.4
Kim2019-SA-lenti293T	TCCTGAGAGGCAGTAGGCTC	Human	hg38	Lenti	Lenti	Lenti	Cas9	78.3947	Exogenous	AACTTCCTGAGAGGCAGTAGGCTCAGGTAC	GTTTTAGAGCTAGAAATAGCAAGTTAAAATAAGGCTAGTCCGTTATCAACTTGAAAAAGTGGCACCGAGTCGGTGC	GTCCTGAGAGGCAGTAGGCTC	....(((..((.(.(((.((.(((((((.((((....))))...))))))).)).))).)))....)))((((....)))).((((((...))))))	-26.7	-2.9
Kim2019-SA-lenti293T	TCTTCCGAACTATTATCGAC	Human	hg38	Lenti	Lenti	Lenti	Cas9	15.8885	Exogenous	GAGATCTTCCGAACTATTATCGACAGGACC	GTTTTAGAGCTAGAAATAGCAAGTTAAAATAAGGCTAGTCCGTTATCAACTTGAAAAAGTGGCACCGAGTCGGTGC	GTCTTCCGAACTATTATCGAC	......((.((((...((...(((((((.((((....))))...)))))))..)).)))).))......((((....)))).((((((...))))))	-18.5	-0.6
Kim2019-SA-lenti293T	CACCGGGGAGGCTGACCCTG	Human	hg38	Lenti	Lenti	Lenti	Cas9	83.0107	Exogenous	CACTCACCGGGGAGGCTGACCCTGTGGTAG	GTTTTAGAGCTAGAAATAGCAAGTTAAAATAAGGCTAGTCCGTTATCAACTTGAAAAAGTGGCACCGAGTCGGTGC	GCACCGGGGAGGCTGACCCTG	(((((((...((.((.(((((((((((..((((....)))).........)))))))))..........((((....))))))))))...)))))))	-25.9	-5.5
Kim2019-SA-lenti293T	CACCTACCACGCTGATAAGC	Human	hg38	Lenti	Lenti	Lenti	Cas9	16.2583	Exogenous	TCTGCACCTACCACGCTGATAAGCTGGGCC	GTTTTAGAGCTAGAAATAGCAAGTTAAAATAAGGCTAGTCCGTTATCAACTTGAAAAAGTGGCACCGAGTCGGTGC	GCACCTACCACGCTGATAAGC	.((((((..(((((....)))))..))).((((....))))(((((...((((.(......).)))).)))))......)))((((((...))))))	-23.9	-1.7
Kim2019-SA-lenti293T	CCAAACTGCTGCTTTACGTT	Human	hg38	Lenti	Lenti	Lenti	Cas9	10.4944	Exogenous	GTGGCCAAACTGCTGCTTTACGTTTGGTGC	GTTTTAGAGCTAGAAATAGCAAGTTAAAATAAGGCTAGTCCGTTATCAACTTGAAAAAGTGGCACCGAGTCGGTGC	GCCAAACTGCTGCTTTACGTT	....(((.((((((.....(((((((((.((((....))))...)))))))))))).)))..)))....((((....)))).((((((...))))))	-21	0
Kim2019-SA-lenti293T	GGCGGCTCCTCATCTTCTGG	Human	hg38	Lenti	Lenti	Lenti	Cas9	29.1595	Exogenous	AGCAGGCGGCTCCTCATCTTCTGGGGGCAG	GTTTTAGAGCTAGAAATAGCAAGTTAAAATAAGGCTAGTCCGTTATCAACTTGAAAAAGTGGCACCGAGTCGGTGC	GGGCGGCTCCTCATCTTCTGG	((((((((((.........))(((((((.((((....))))...)))))))..)))).)))).......((((....)))).((((((...))))))	-24	-0.6
Kim2019-SA-lenti293T	TATGCAGTTGGGGATGTATG	Human	hg38	Lenti	Lenti	Lenti	Cas9	55.5832	Exogenous	CATCTATGCAGTTGGGGATGTATGTGGAAA	GTTTTAGAGCTAGAAATAGCAAGTTAAAATAAGGCTAGTCCGTTATCAACTTGAAAAAGTGGCACCGAGTCGGTGC	GTATGCAGTTGGGGATGTATG	......((((((.((((..((((((((..((((....)))).........))))))))...)))).))))))..........((((((...))))))	-22.9	-3.1
Kim2019-SA-lenti293T	CACTTAGGAGTAGCTCGGAG	Human	hg38	Lenti	Lenti	Lenti	Cas9	36.5088	Exogenous	TCTCCACTTAGGAGTAGCTCGGAGAGGAGG	GTTTTAGAGCTAGAAATAGCAAGTTAAAATAAGGCTAGTCCGTTATCAACTTGAAAAAGTGGCACCGAGTCGGTGC	GCACTTAGGAGTAGCTCGGAG	.......(((.(((((.....(((((((.((((....))))...)))))))..))))).))).......((((....)))).((((((...))))))	-27.3	-1.8
Kim2019-SA-lenti293T	CACAATCATCGCACTGTCAG	Human	hg38	Lenti	Lenti	Lenti	Cas9	33.0039	Exogenous	TGTGCACAATCATCGCACTGTCAGTGGTGT	GTTTTAGAGCTAGAAATAGCAAGTTAAAATAAGGCTAGTCCGTTATCAACTTGAAAAAGTGGCACCGAGTCGGTGC	GCACAATCATCGCACTGTCAG	..........((.((((((..(((((((.((((....))))...)))))))..))).))).))......((((....)))).((((((...))))))	-21.3	-0.2
Kim2019-SA-lenti293T	ACACGGCTGCCACGCCCAGG	Human	hg38	Lenti	Lenti	Lenti	Cas9	41.5372	Exogenous	GTGCACACGGCTGCCACGCCCAGGAGGATC	GTTTTAGAGCTAGAAATAGCAAGTTAAAATAAGGCTAGTCCGTTATCAACTTGAAAAAGTGGCACCGAGTCGGTGC	GACACGGCTGCCACGCCCAGG	(((.(((.(((((((((....(((((((.((((....))))...)))))))..)))..........(((...)))....))))))))).))).....	-26.7	-3.8
Kim2019-SA-lenti293T	TGGGGATGTATGCTACGCTG	Human	hg38	Lenti	Lenti	Lenti	Cas9	70.5377	Exogenous	TGGTTGGGGATGTATGCTACGCTGTGGACA	GTTTTAGAGCTAGAAATAGCAAGTTAAAATAAGGCTAGTCCGTTATCAACTTGAAAAAGTGGCACCGAGTCGGTGC	GTGGGGATGTATGCTACGCTG	.(((.((((...((((.(((.(((((((.((((....))))...)))))))..))))))).)))).)))((((....)))).((((((...))))))	-25.3	-2.8
Kim2019-SA-lenti293T	GTAGCTCAGGCTGCTCAGGG	Human	hg38	Lenti	Lenti	Lenti	Cas9	73.2356	Exogenous	TGAAGTAGCTCAGGCTGCTCAGGGCGGCCT	GTTTTAGAGCTAGAAATAGCAAGTTAAAATAAGGCTAGTCCGTTATCAACTTGAAAAAGTGGCACCGAGTCGGTGC	GGTAGCTCAGGCTGCTCAGGG	((((((...(((((((.....(((((((.((((....))))...)))))))..))).)))).)))))).((((....)))).((((((...))))))	-27.2	-6.1
Kim2019-SA-lenti293T	GAGTGCAAGTATACATGTTG	Human	hg38	Lenti	Lenti	Lenti	Cas9	13.5036	Exogenous	ATGAGAGTGCAAGTATACATGTTGTGGGAG	GTTTTAGAGCTAGAAATAGCAAGTTAAAATAAGGCTAGTCCGTTATCAACTTGAAAAAGTGGCACCGAGTCGGTGC	GGAGTGCAAGTATACATGTTG	(((.(((......((.(((((.(((((....))))).))))).)).........)).).))).......((((....)))).((((((...))))))	-19.8	0
Kim2019-SA-lenti293T	CCCCGCCCCGGGGAGGCCCC	Human	hg38	Lenti	Lenti	Lenti	Cas9	9.4366	Exogenous	CGACCCCCGCCCCGGGGAGGCCCCGGGACC	GTTTTAGAGCTAGAAATAGCAAGTTAAAATAAGGCTAGTCCGTTATCAACTTGAAAAAGTGGCACCGAGTCGGTGC	GCCCCGCCCCGGGGAGGCCCC	.(((((...))))).((((..(((((((.((((....))))...)))))))..))))............((((....)))).((((((...))))))	-30.7	-8.2
Kim2019-SA-lenti293T	CTTTCCAGGGTTCTTCTTGC	Human	hg38	Lenti	Lenti	Lenti	Cas9	14.4106	Exogenous	CTTTCTTTCCAGGGTTCTTCTTGCTGGAGG	GTTTTAGAGCTAGAAATAGCAAGTTAAAATAAGGCTAGTCCGTTATCAACTTGAAAAAGTGGCACCGAGTCGGTGC	GCTTTCCAGGGTTCTTCTTGC	(((((((((((....))))).)....))))).........((((((...((((.(......).)))).))))))........((((((...))))))	-19.5	-2.4
Kim2019-SA-lenti293T	GCACGGATCCGATCAGCACC	Human	hg38	Lenti	Lenti	Lenti	Cas9	60.0783	Exogenous	CTCAGCACGGATCCGATCAGCACCAGGTTC	GTTTTAGAGCTAGAAATAGCAAGTTAAAATAAGGCTAGTCCGTTATCAACTTGAAAAAGTGGCACCGAGTCGGTGC	GGCACGGATCCGATCAGCACC	...((((((......(((...(((((((.((((....))))...)))))))...))).)))))).....((((....)))).((((((...))))))	-24	-0.1
Kim2019-SA-lenti293T	GATGGCCCCACAGAGGGGTG	Human	hg38	Lenti	Lenti	Lenti	Cas9	26.9452	Exogenous	CAGGGATGGCCCCACAGAGGGGTGGGGGCC	GTTTTAGAGCTAGAAATAGCAAGTTAAAATAAGGCTAGTCCGTTATCAACTTGAAAAAGTGGCACCGAGTCGGTGC	GGATGGCCCCACAGAGGGGTG	((((((((((((......))))((((((.((((....))))...))))))...))))).))).......((((....)))).((((((...))))))	-27.3	-8.5
Kim2019-SA-lenti293T	TGGGATTGTGGTCTGCCCCC	Human	hg38	Lenti	Lenti	Lenti	Cas9	59.2223	Exogenous	AAACTGGGATTGTGGTCTGCCCCCAGGGGC	GTTTTAGAGCTAGAAATAGCAAGTTAAAATAAGGCTAGTCCGTTATCAACTTGAAAAAGTGGCACCGAGTCGGTGC	GTGGGATTGTGGTCTGCCCCC	....(((..(((.(((((...(((((((.((((....))))...)))))))..))).)).)))..))).((((....)))).((((((...))))))	-26.9	-2.2
Kim2019-SA-lenti293T	CAACCGCAGCCATGCCGAGC	Human	hg38	Lenti	Lenti	Lenti	Cas9	26.8377	Exogenous	TGGCCAACCGCAGCCATGCCGAGCTGGAGA	GTTTTAGAGCTAGAAATAGCAAGTTAAAATAAGGCTAGTCCGTTATCAACTTGAAAAAGTGGCACCGAGTCGGTGC	GCAACCGCAGCCATGCCGAGC	((....))......(((....(((((((.((((....))))...)))))))..))).............((((....)))).((((((...))))))	-21.1	-2.2
Kim2019-SA-lenti293T	GGCATTCCACAACCCAAAAC	Human	hg38	Lenti	Lenti	Lenti	Cas9	18.2372	Exogenous	TGGGGGCATTCCACAACCCAAAACAGGTGA	GTTTTAGAGCTAGAAATAGCAAGTTAAAATAAGGCTAGTCCGTTATCAACTTGAAAAAGTGGCACCGAGTCGGTGC	GGGCATTCCACAACCCAAAAC	((((...((............(((((((.((((....))))...)))))))..))...)))).......((((....)))).((((((...))))))	-18.8	-2.9
Kim2019-SA-lenti293T	GCAGCACAATGTTCTAGTAG	Human	hg38	Lenti	Lenti	Lenti	Cas9	70.4379	Exogenous	AGATGCAGCACAATGTTCTAGTAGCGGAGG	GTTTTAGAGCTAGAAATAGCAAGTTAAAATAAGGCTAGTCCGTTATCAACTTGAAAAAGTGGCACCGAGTCGGTGC	GGCAGCACAATGTTCTAGTAG	........((((..(((((..(((((((.((((....))))...)))))))...)))))..))))....((((....)))).((((((...))))))	-23.9	-0.6
Kim2019-SA-lenti293T	GTCCTGGCTCAGCCTCCAAC	Human	hg38	Lenti	Lenti	Lenti	Cas9	47.5522	Exogenous	AATGGTCCTGGCTCAGCCTCCAACTGGAAC	GTTTTAGAGCTAGAAATAGCAAGTTAAAATAAGGCTAGTCCGTTATCAACTTGAAAAAGTGGCACCGAGTCGGTGC	GGTCCTGGCTCAGCCTCCAAC	(((..(((((.(((((.....(((((((.((((....))))...))))))).))))))).)))..))).((((....)))).((((((...))))))	-25.9	-2.5
Kim2019-SA-lenti293T	TGAGCCCCGCGCCATGGCCG	Human	hg38	Lenti	Lenti	Lenti	Cas9	50.1497	Exogenous	GGCCTGAGCCCCGCGCCATGGCCGGGGCCA	GTTTTAGAGCTAGAAATAGCAAGTTAAAATAAGGCTAGTCCGTTATCAACTTGAAAAAGTGGCACCGAGTCGGTGC	GTGAGCCCCGCGCCATGGCCG	.(((.....(((...(((((.(((((((.((((....))))...)))))))..)))))...)))..)))((((....)))).((((((...))))))	-26.7	-2.1
Kim2019-SA-lenti293T	CTCGGACAGTCTGGAAGGGG	Human	hg38	Lenti	Lenti	Lenti	Cas9	70.2706	Exogenous	CTGCCTCGGACAGTCTGGAAGGGGTGGCCT	GTTTTAGAGCTAGAAATAGCAAGTTAAAATAAGGCTAGTCCGTTATCAACTTGAAAAAGTGGCACCGAGTCGGTGC	GCTCGGACAGTCTGGAAGGGG	...((((((((((........(((((((.((((....))))...))))))).))))).)))))......((((....)))).((((((...))))))	-25.8	-2
Kim2019-SA-lenti293T	TCACGCGCCTACCGCTTCAC	Human	hg38	Lenti	Lenti	Lenti	Cas9	29.4273	Exogenous	GCAGTCACGCGCCTACCGCTTCACTGGCCA	GTTTTAGAGCTAGAAATAGCAAGTTAAAATAAGGCTAGTCCGTTATCAACTTGAAAAAGTGGCACCGAGTCGGTGC	GTCACGCGCCTACCGCTTCAC	...(((.(.(((..((((...(((((((.((((....))))...))))))).))))))).)))).....((((....)))).((((((...))))))	-21.3	-2.2
Kim2019-SA-lenti293T	CACACACTTCGAAGTTGAGG	Human	hg38	Lenti	Lenti	Lenti	Cas9	44.5612	Exogenous	GTGGCACACACTTCGAAGTTGAGGGGGGAA	GTTTTAGAGCTAGAAATAGCAAGTTAAAATAAGGCTAGTCCGTTATCAACTTGAAAAAGTGGCACCGAGTCGGTGC	GCACACACTTCGAAGTTGAGG	.....(((((..(((((((..(((((((.((((....))))...)))))))...............)))))))....)))))((((((...))))))	-23.6	-1.9
Kim2019-SA-lenti293T	GTTTCCTCAATGTCAGAAAC	Human	hg38	Lenti	Lenti	Lenti	Cas9	13.2086	Exogenous	CAAAGTTTCCTCAATGTCAGAAACTGGATA	GTTTTAGAGCTAGAAATAGCAAGTTAAAATAAGGCTAGTCCGTTATCAACTTGAAAAAGTGGCACCGAGTCGGTGC	GGTTTCCTCAATGTCAGAAAC	.(((((((((((((.....)))))...)))...)))))..((((((...((((.(......).)))).))))))........((((((...))))))	-18	-0.9
Kim2019-SA-lenti293T	TAATTGTGCCTCGATGAAAC	Human	hg38	Lenti	Lenti	Lenti	Cas9	16.947	Exogenous	TGAATAATTGTGCCTCGATGAAACTGGAGG	GTTTTAGAGCTAGAAATAGCAAGTTAAAATAAGGCTAGTCCGTTATCAACTTGAAAAAGTGGCACCGAGTCGGTGC	GTAATTGTGCCTCGATGAAAC	...((((.((((.........(((((((.((((....))))...))))))).)))))))).........((((....)))).((((((...))))))	-18.5	-0.3
Kim2019-SA-lenti293T	TGCCGGCGTGAACTTGTACT	Human	hg38	Lenti	Lenti	Lenti	Cas9	61.3219	Exogenous	CGGCTGCCGGCGTGAACTTGTACTTGGAGT	GTTTTAGAGCTAGAAATAGCAAGTTAAAATAAGGCTAGTCCGTTATCAACTTGAAAAAGTGGCACCGAGTCGGTGC	GTGCCGGCGTGAACTTGTACT	((((((((.((((((((..(((((((.......)))))))))))))........((((.(...(((......)))...).))))..)).))))))))	-23.1	-3.5
Kim2019-SA-lenti293T	CAGCACTTCGTGGGAGTCCA	Human	hg38	Lenti	Lenti	Lenti	Cas9	21.2413	Exogenous	CCAGCAGCACTTCGTGGGAGTCCATGGATA	GTTTTAGAGCTAGAAATAGCAAGTTAAAATAAGGCTAGTCCGTTATCAACTTGAAAAAGTGGCACCGAGTCGGTGC	GCAGCACTTCGTGGGAGTCCA	............(((((((..(((((((.((((....))))...)))))))..))))..))).......((((....)))).((((((...))))))	-22.1	-2
Kim2019-SA-lenti293T	TCACAGAGCACGGAGTTCTC	Human	hg38	Lenti	Lenti	Lenti	Cas9	34.8427	Exogenous	AGGGTCACAGAGCACGGAGTTCTCTGGCTG	GTTTTAGAGCTAGAAATAGCAAGTTAAAATAAGGCTAGTCCGTTATCAACTTGAAAAAGTGGCACCGAGTCGGTGC	GTCACAGAGCACGGAGTTCTC	......((..(((((.((((.(((((((.((((....))))...))))))).)))..).)))))..)).((((....)))).((((((...))))))	-25.8	-3.5
Kim2019-SA-lenti293T	GTGATGCTACCGAAATCAGC	Human	hg38	Lenti	Lenti	Lenti	Cas9	32.0858	Exogenous	TTGAGTGATGCTACCGAAATCAGCAGGCAA	GTTTTAGAGCTAGAAATAGCAAGTTAAAATAAGGCTAGTCCGTTATCAACTTGAAAAAGTGGCACCGAGTCGGTGC	GGTGATGCTACCGAAATCAGC	((((((((((((.........(((((((.((((....))))...)))))))..)).))))..)))))).((((....)))).((((((...))))))	-21.9	-3.1
Kim2019-SA-lenti293T	CATCCTGTTTTGTAAGTTAC	Human	hg38	Lenti	Lenti	Lenti	Cas9	2.29976	Exogenous	AGTACATCCTGTTTTGTAAGTTACAGGTTC	GTTTTAGAGCTAGAAATAGCAAGTTAAAATAAGGCTAGTCCGTTATCAACTTGAAAAAGTGGCACCGAGTCGGTGC	GCATCCTGTTTTGTAAGTTAC	.....(((((((...((((.(......))))).)))))))((((((...((((.(......).)))).))))))........((((((...))))))	-19.1	-0.5
Kim2019-SA-lenti293T	CTATTTCACGACCAAGAAGC	Human	hg38	Lenti	Lenti	Lenti	Cas9	74.0157	Exogenous	AGGTCTATTTCACGACCAAGAAGCAGGTAG	GTTTTAGAGCTAGAAATAGCAAGTTAAAATAAGGCTAGTCCGTTATCAACTTGAAAAAGTGGCACCGAGTCGGTGC	GCTATTTCACGACCAAGAAGC	((((((((..........(((........))).))))))))(((((...((((.(......).)))).))))).........((((((...))))))	-20.5	0
Kim2019-SA-lenti293T	TTTTCACATGTGTGATAGAA	Human	hg38	Lenti	Lenti	Lenti	Cas9	0.349139	Exogenous	ATTGTTTTCACATGTGTGATAGAATGGTTA	GTTTTAGAGCTAGAAATAGCAAGTTAAAATAAGGCTAGTCCGTTATCAACTTGAAAAAGTGGCACCGAGTCGGTGC	GTTTTCACATGTGTGATAGAA	.((((((.....(((((.(((((((((..((((....)))).........)))))))..)).))))).....))))))....((((((...))))))	-19.1	-2.9
Kim2019-SA-lenti293T	GGGGCCAGGCCCGCTGGGTT	Human	hg38	Lenti	Lenti	Lenti	Cas9	13.1689	Exogenous	GCCTGGGGCCAGGCCCGCTGGGTTTGGGTC	GTTTTAGAGCTAGAAATAGCAAGTTAAAATAAGGCTAGTCCGTTATCAACTTGAAAAAGTGGCACCGAGTCGGTGC	GGGGGCCAGGCCCGCTGGGTT	..((((...))))(((((.(((((((((.((((....))))...)))))))))..))))).........((((....)))).((((((...))))))	-29.1	-8
Kim2019-SA-lenti293T	CGTGATGGCAGTGGATGCAC	Human	hg38	Lenti	Lenti	Lenti	Cas9	68.2199	Exogenous	ACCGCGTGATGGCAGTGGATGCACTGGCCT	GTTTTAGAGCTAGAAATAGCAAGTTAAAATAAGGCTAGTCCGTTATCAACTTGAAAAAGTGGCACCGAGTCGGTGC	GCGTGATGGCAGTGGATGCAC	...(((((((...((((((..(((((((.((((....))))...)))))))...))..)))))))))))((((....)))).((((((...))))))	-26.2	-3.2
Kim2019-SA-lenti293T	GCGCCGGCCGAGAAGCACTC	Human	hg38	Lenti	Lenti	Lenti	Cas9	43.2009	Exogenous	CTCGGCGCCGGCCGAGAAGCACTCGGGGCA	GTTTTAGAGCTAGAAATAGCAAGTTAAAATAAGGCTAGTCCGTTATCAACTTGAAAAAGTGGCACCGAGTCGGTGC	GGCGCCGGCCGAGAAGCACTC	(((....)))((..(((.((.(((((((.((((....))))...))))))).)))))..))........((((....)))).((((((...))))))	-28	-5.4
Kim2019-SA-lenti293T	CAGTGAGTAGTGCCAAACCA	Human	hg38	Lenti	Lenti	Lenti	Cas9	81.4258	Exogenous	CAGTCAGTGAGTAGTGCCAAACCAAGGCAC	GTTTTAGAGCTAGAAATAGCAAGTTAAAATAAGGCTAGTCCGTTATCAACTTGAAAAAGTGGCACCGAGTCGGTGC	GCAGTGAGTAGTGCCAAACCA	(((.(((.(.(((((...((.(((((((.((((....))))...)))))))..))..............((((....)))))))))..).))).)))	-23.2	-1.9
Kim2019-SA-lenti293T	CATCCTTCGCCGAATGCTCA	Human	hg38	Lenti	Lenti	Lenti	Cas9	27.1063	Exogenous	AGGTCATCCTTCGCCGAATGCTCAAGGGCC	GTTTTAGAGCTAGAAATAGCAAGTTAAAATAAGGCTAGTCCGTTATCAACTTGAAAAAGTGGCACCGAGTCGGTGC	GCATCCTTCGCCGAATGCTCA	.........((.((..(((..(((((((.((((....))))...)))))))..)))...)).)).....((((....)))).((((((...))))))	-19.7	-2.6
Kim2019-SA-lenti293T	CTCTGTGCGGTACAGCTGAT	Human	hg38	Lenti	Lenti	Lenti	Cas9	17.9636	Exogenous	CTTTCTCTGTGCGGTACAGCTGATCGGGCG	GTTTTAGAGCTAGAAATAGCAAGTTAAAATAAGGCTAGTCCGTTATCAACTTGAAAAAGTGGCACCGAGTCGGTGC	GCTCTGTGCGGTACAGCTGAT	.......((((.((((((..((((((((.((((....))))...)))))))).)))).)))))).....((((....)))).((((((...))))))	-28.4	-2
Kim2019-SA-lenti293T	ATTCATTCCAGCGATCAAAA	Human	hg38	Lenti	Lenti	Lenti	Cas9	14.4608	Exogenous	AACAATTCATTCCAGCGATCAAAAAGGAGA	GTTTTAGAGCTAGAAATAGCAAGTTAAAATAAGGCTAGTCCGTTATCAACTTGAAAAAGTGGCACCGAGTCGGTGC	GATTCATTCCAGCGATCAAAA	..........((((..(...(((((((..((((....)))).........))))))).)..))))....((((....)))).((((((...))))))	-17.3	-0.3
Kim2019-SA-lenti293T	TGGCCTTCCACTGGGGCAGC	Human	hg38	Lenti	Lenti	Lenti	Cas9	54.6484	Exogenous	GGGTTGGCCTTCCACTGGGGCAGCGGGATG	GTTTTAGAGCTAGAAATAGCAAGTTAAAATAAGGCTAGTCCGTTATCAACTTGAAAAAGTGGCACCGAGTCGGTGC	GTGGCCTTCCACTGGGGCAGC	((((....))))..((((((((((((((.((((....))))...)))))))...))).)))).......((((....)))).((((((...))))))	-27.8	-5.6
Kim2019-SA-lenti293T	CTCTCAGGTCATTTGGATCC	Human	hg38	Lenti	Lenti	Lenti	Cas9	35.9233	Exogenous	TTCTCTCTCAGGTCATTTGGATCCAGGATT	GTTTTAGAGCTAGAAATAGCAAGTTAAAATAAGGCTAGTCCGTTATCAACTTGAAAAAGTGGCACCGAGTCGGTGC	GCTCTCAGGTCATTTGGATCC	(((.((((((....((((((((((((((.((((....))))...)))))))..))...)))))......))))))...))).((((((...))))))	-24.2	-2
Kim2019-SA-lenti293T	CATGTGACCGTGGACGTGTT	Human	hg38	Lenti	Lenti	Lenti	Cas9	40.0775	Exogenous	CCAACATGTGACCGTGGACGTGTTCGGCCG	GTTTTAGAGCTAGAAATAGCAAGTTAAAATAAGGCTAGTCCGTTATCAACTTGAAAAAGTGGCACCGAGTCGGTGC	GCATGTGACCGTGGACGTGTT	.....(((...(((((((.(((((((((.((((....))))...))))))))).))..)))))...)))((((....)))).((((((...))))))	-28.1	-5.2
Kim2019-SA-lenti293T	CGTGCGCTTCGACAGCGACG	Human	hg38	Lenti	Lenti	Lenti	Cas9	69.3548	Exogenous	AGTTCGTGCGCTTCGACAGCGACGCGGAGA	GTTTTAGAGCTAGAAATAGCAAGTTAAAATAAGGCTAGTCCGTTATCAACTTGAAAAAGTGGCACCGAGTCGGTGC	GCGTGCGCTTCGACAGCGACG	((....))...((((((....(((((((.((((....))))...)))))))...))).)))........((((....)))).((((((...))))))	-23.5	-5.7
Kim2019-SA-lenti293T	AGCTTTTCAAGGCGCTCGAG	Human	hg38	Lenti	Lenti	Lenti	Cas9	46.2095	Exogenous	TAGCAGCTTTTCAAGGCGCTCGAGAGGCTC	GTTTTAGAGCTAGAAATAGCAAGTTAAAATAAGGCTAGTCCGTTATCAACTTGAAAAAGTGGCACCGAGTCGGTGC	GAGCTTTTCAAGGCGCTCGAG	..(((((((((((((..(..(((((((..((((....)))).........))))))).)..)))......)))).)))))).((((((...))))))	-21.9	-4.5
Kim2019-SA-lenti293T	TACCAGACGTGCTCCAACAA	Human	hg38	Lenti	Lenti	Lenti	Cas9	69.4472	Exogenous	CAGGTACCAGACGTGCTCCAACAATGGGCT	GTTTTAGAGCTAGAAATAGCAAGTTAAAATAAGGCTAGTCCGTTATCAACTTGAAAAAGTGGCACCGAGTCGGTGC	GTACCAGACGTGCTCCAACAA	......((((.(((....(..(((((((.((((....))))...)))))))..)...))).))))....((((....)))).((((((...))))))	-20.9	-2.3
Kim2019-SA-lenti293T	TTCAATTCTATAATTTATCT	Human	hg38	Lenti	Lenti	Lenti	Cas9	1.21525	Exogenous	TCTATTCAATTCTATAATTTATCTAGGGGA	GTTTTAGAGCTAGAAATAGCAAGTTAAAATAAGGCTAGTCCGTTATCAACTTGAAAAAGTGGCACCGAGTCGGTGC	GTTCAATTCTATAATTTATCT	.......((((.(((......))).))))((((....))))(((((...((((.(......).)))).))))).........((((((...))))))	-17.2	0
Kim2019-SA-lenti293T	GTGTCTCTCTATGTATTCAG	Human	hg38	Lenti	Lenti	Lenti	Cas9	83.9325	Exogenous	CAATGTGTCTCTCTATGTATTCAGAGGACA	GTTTTAGAGCTAGAAATAGCAAGTTAAAATAAGGCTAGTCCGTTATCAACTTGAAAAAGTGGCACCGAGTCGGTGC	GGTGTCTCTCTATGTATTCAG	((((.....(((.((......(((((((.((((....))))...)))))))...))))).....)))).((((....)))).((((((...))))))	-18.9	0
Kim2019-SA-lenti293T	CTCAAAACACTCAAGCACCC	Human	hg38	Lenti	Lenti	Lenti	Cas9	39.9705	Exogenous	TCTTCTCAAAACACTCAAGCACCCAGGTCA	GTTTTAGAGCTAGAAATAGCAAGTTAAAATAAGGCTAGTCCGTTATCAACTTGAAAAAGTGGCACCGAGTCGGTGC	GCTCAAAACACTCAAGCACCC	(((((((((............))))).)))).........((((((...((((.(......).)))).))))))........((((((...))))))	-20.9	-0.8
Kim2019-SA-lenti293T	TCAACCTACCTGGACATCAT	Human	hg38	Lenti	Lenti	Lenti	Cas9	41.8923	Exogenous	TTTCTCAACCTACCTGGACATCATAGGGCA	GTTTTAGAGCTAGAAATAGCAAGTTAAAATAAGGCTAGTCCGTTATCAACTTGAAAAAGTGGCACCGAGTCGGTGC	GTCAACCTACCTGGACATCAT	...........(((((.((.((((((((.((((....))))...)))))))).))...)))))......((((....)))).((((((...))))))	-23	-1.2
Kim2019-SA-lenti293T	AAGCTAACCTACACCATGAG	Human	hg38	Lenti	Lenti	Lenti	Cas9	73.9916	Exogenous	GAACAAGCTAACCTACACCATGAGAGGCCA	GTTTTAGAGCTAGAAATAGCAAGTTAAAATAAGGCTAGTCCGTTATCAACTTGAAAAAGTGGCACCGAGTCGGTGC	GAAGCTAACCTACACCATGAG	..(((((((((........)))))....))))........((((((...((((.(......).)))).))))))........((((((...))))))	-20.8	0
Kim2019-SA-lenti293T	GCGCGGTGGATGGAGCAGGA	Human	hg38	Lenti	Lenti	Lenti	Cas9	73.9222	Exogenous	GCGGGCGCGGTGGATGGAGCAGGAGGGGCC	GTTTTAGAGCTAGAAATAGCAAGTTAAAATAAGGCTAGTCCGTTATCAACTTGAAAAAGTGGCACCGAGTCGGTGC	GGCGCGGTGGATGGAGCAGGA	(((.(((((((((((..((..(((((((.((((....))))...)))))))....))..))))))....((((....))))..))))).))).....	-26.3	-1.8
Kim2019-SA-lenti293T	AGTCCAGGGACATGTGTTAA	Human	hg38	Lenti	Lenti	Lenti	Cas9	25.1688	Exogenous	CCTCAGTCCAGGGACATGTGTTAAAGGCTG	GTTTTAGAGCTAGAAATAGCAAGTTAAAATAAGGCTAGTCCGTTATCAACTTGAAAAAGTGGCACCGAGTCGGTGC	GAGTCCAGGGACATGTGTTAA	((....(.((((..((.((..(((((((.((((....))))...))))))))).))..)))).)..)).((((....)))).((((((...))))))	-24.2	-1.5
Kim2019-SA-lenti293T	TTCTTGTGCGAGCGCTGCTC	Human	hg38	Lenti	Lenti	Lenti	Cas9	34.5698	Exogenous	GCCCTTCTTGTGCGAGCGCTGCTCCGGCTT	GTTTTAGAGCTAGAAATAGCAAGTTAAAATAAGGCTAGTCCGTTATCAACTTGAAAAAGTGGCACCGAGTCGGTGC	GTTCTTGTGCGAGCGCTGCTC	(((((...((((((...))))))...))))).........((((((...((((.(......).)))).))))))........((((((...))))))	-27.8	-3.2
Kim2019-SA-lenti293T	GACCGAGGAGAACTTCTTTG	Human	hg38	Lenti	Lenti	Lenti	Cas9	66.2263	Exogenous	AGGTGACCGAGGAGAACTTCTTTGAGGTGT	GTTTTAGAGCTAGAAATAGCAAGTTAAAATAAGGCTAGTCCGTTATCAACTTGAAAAAGTGGCACCGAGTCGGTGC	GGACCGAGGAGAACTTCTTTG	.(((((((((.....))))))))).....((((....))))(((((...((((.(......).)))).))))).........((((((...))))))	-24.2	-2.9
Kim2019-SA-lenti293T	TGAAGTCTGGCAGGCCAATC	Human	hg38	Lenti	Lenti	Lenti	Cas9	13.6746	Exogenous	GCGTTGAAGTCTGGCAGGCCAATCTGGTCT	GTTTTAGAGCTAGAAATAGCAAGTTAAAATAAGGCTAGTCCGTTATCAACTTGAAAAAGTGGCACCGAGTCGGTGC	GTGAAGTCTGGCAGGCCAATC	.(((...(.(((.((((....(((((((.((((....))))...)))))))..)))).))).)...)))((((....)))).((((((...))))))	-24	-1.4
Kim2019-SA-lenti293T	CTTCAATCTTCTCCTTGGGT	Human	hg38	Lenti	Lenti	Lenti	Cas9	32.8115	Exogenous	GTCCCTTCAATCTTCTCCTTGGGTGGGGGC	GTTTTAGAGCTAGAAATAGCAAGTTAAAATAAGGCTAGTCCGTTATCAACTTGAAAAAGTGGCACCGAGTCGGTGC	GCTTCAATCTTCTCCTTGGGT	.............(((....((((((((.((((....))))...)))))))))))..............((((....)))).((((((...))))))	-17.4	-0.1
Kim2019-SA-lenti293T	TAATCGTTTCCTCATCACCA	Human	hg38	Lenti	Lenti	Lenti	Cas9	78.4947	Exogenous	GCCGTAATCGTTTCCTCATCACCAAGGATG	GTTTTAGAGCTAGAAATAGCAAGTTAAAATAAGGCTAGTCCGTTATCAACTTGAAAAAGTGGCACCGAGTCGGTGC	GTAATCGTTTCCTCATCACCA	..................((.(((((((.((((....))))...)))))))..))..............((((....)))).((((((...))))))	-16.5	0
Kim2019-SA-lenti293T	CGGGCCAGGGAACGAAGCAC	Human	hg38	Lenti	Lenti	Lenti	Cas9	75.2078	Exogenous	CAGCCGGGCCAGGGAACGAAGCACTGGGCT	GTTTTAGAGCTAGAAATAGCAAGTTAAAATAAGGCTAGTCCGTTATCAACTTGAAAAAGTGGCACCGAGTCGGTGC	GCGGGCCAGGGAACGAAGCAC	((((((.((((((((.....))))))...((((....))))..............)).)))))).....((((....)))).((((((...))))))	-24.4	-1
Kim2019-SA-lenti293T	TCTGAGGATCTTCTGGGGAC	Human	hg38	Lenti	Lenti	Lenti	Cas9	73.3343	Exogenous	CTGGTCTGAGGATCTTCTGGGGACTGGTCT	GTTTTAGAGCTAGAAATAGCAAGTTAAAATAAGGCTAGTCCGTTATCAACTTGAAAAAGTGGCACCGAGTCGGTGC	GTCTGAGGATCTTCTGGGGAC	...(((.(((...((((....(((((((.((((....))))...)))))))....))))...))).)))((((....)))).((((((...))))))	-22	-3.9
Kim2019-SA-lenti293T	ACAACTTGAACAATCACGAC	Human	hg38	Lenti	Lenti	Lenti	Cas9	8.87493	Exogenous	TTGAACAACTTGAACAATCACGACAGGAAA	GTTTTAGAGCTAGAAATAGCAAGTTAAAATAAGGCTAGTCCGTTATCAACTTGAAAAAGTGGCACCGAGTCGGTGC	GACAACTTGAACAATCACGAC	..(((.((((..(((...((((((((((.((((....))))...))))))).......))).))).)))).)))........((((((...))))))	-16.1	0
Kim2019-SA-lenti293T	GCAATCTCCGCTTTTGTAGT	Human	hg38	Lenti	Lenti	Lenti	Cas9	10.1449	Exogenous	GACGGCAATCTCCGCTTTTGTAGTAGGTGG	GTTTTAGAGCTAGAAATAGCAAGTTAAAATAAGGCTAGTCCGTTATCAACTTGAAAAAGTGGCACCGAGTCGGTGC	GGCAATCTCCGCTTTTGTAGT	........((((((((.((((........)))).......((((((...((((.(......).)))).)))))).))))))))(((((...))))).	-19.6	-0.9
Kim2019-SA-lenti293T	GGGCGAGATCTTCTGTTTGG	Human	hg38	Lenti	Lenti	Lenti	Cas9	45.8497	Exogenous	CCCAGGGCGAGATCTTCTGTTTGGTGGAAA	GTTTTAGAGCTAGAAATAGCAAGTTAAAATAAGGCTAGTCCGTTATCAACTTGAAAAAGTGGCACCGAGTCGGTGC	GGGGCGAGATCTTCTGTTTGG	.((((.((.((((........(((((((.((((....))))...))))))))))))).)))).......((((....)))).((((((...))))))	-22.4	-0.7
Kim2019-SA-lenti293T	ACCTTCTTCACTCATTAGCC	Human	hg38	Lenti	Lenti	Lenti	Cas9	10.6925	Exogenous	AGTGACCTTCTTCACTCATTAGCCAGGAGT	GTTTTAGAGCTAGAAATAGCAAGTTAAAATAAGGCTAGTCCGTTATCAACTTGAAAAAGTGGCACCGAGTCGGTGC	GACCTTCTTCACTCATTAGCC	..........((..((((((((((((((.((((....))))...)))))))..)))))))..)).....((((....)))).((((((...))))))	-24.1	0
Kim2019-SA-lenti293T	TGAATCCACAGCTCTACCCC	Human	hg38	Lenti	Lenti	Lenti	Cas9	74.0157	Exogenous	AAAATGAATCCACAGCTCTACCCCAGGTTC	GTTTTAGAGCTAGAAATAGCAAGTTAAAATAAGGCTAGTCCGTTATCAACTTGAAAAAGTGGCACCGAGTCGGTGC	GTGAATCCACAGCTCTACCCC	(((....)))(((((((........)))))))........((((((...((((.(......).)))).))))))........((((((...))))))	-24.1	-1.9
Kim2019-SA-lenti293T	TGCTGGGCCGTGTCCGGCTG	Human	hg38	Lenti	Lenti	Lenti	Cas9	19.5686	Exogenous	GGGCTGCTGGGCCGTGTCCGGCTGCGGAGG	GTTTTAGAGCTAGAAATAGCAAGTTAAAATAAGGCTAGTCCGTTATCAACTTGAAAAAGTGGCACCGAGTCGGTGC	GTGCTGGGCCGTGTCCGGCTG	.....((((...))))(((((((((((..((((....)))).........)))))))))))........((((....)))).((((((...))))))	-26.3	-10
Kim2019-SA-lenti293T	GAAGCATGGGAAGGACTTCC	Human	hg38	Lenti	Lenti	Lenti	Cas9	6.87969	Exogenous	CATCGAAGCATGGGAAGGACTTCCGGGCAT	GTTTTAGAGCTAGAAATAGCAAGTTAAAATAAGGCTAGTCCGTTATCAACTTGAAAAAGTGGCACCGAGTCGGTGC	GGAAGCATGGGAAGGACTTCC	.......(((...(((((.(((((((((.((((....))))...)))))))..))..)))))....)))((((....)))).((((((...))))))	-25.4	-4.2
Kim2019-SA-lenti293T	CTTTTAGGTCGTGATATCAT	Human	hg38	Lenti	Lenti	Lenti	Cas9	6.35218	Exogenous	TTTTCTTTTAGGTCGTGATATCATTGGGCT	GTTTTAGAGCTAGAAATAGCAAGTTAAAATAAGGCTAGTCCGTTATCAACTTGAAAAAGTGGCACCGAGTCGGTGC	GCTTTTAGGTCGTGATATCAT	..((((((((..(((((((.((((((((.((((....))))...)))))))).)).........))))))))))))).....((((((...))))))	-21.5	0
Kim2019-SA-lenti293T	GGATCTTGAGCTACGAACAC	Human	hg38	Lenti	Lenti	Lenti	Cas9	44.9078	Exogenous	TTCGGGATCTTGAGCTACGAACACCGGCCC	GTTTTAGAGCTAGAAATAGCAAGTTAAAATAAGGCTAGTCCGTTATCAACTTGAAAAAGTGGCACCGAGTCGGTGC	GGGATCTTGAGCTACGAACAC	.(((.((..((((........(((((((.((((....))))...)))))))..))))))))).......((((....)))).((((((...))))))	-19.8	0
Kim2019-SA-lenti293T	AAGCCCCTTTCGATTCTAGG	Human	hg38	Lenti	Lenti	Lenti	Cas9	83.0339	Exogenous	CTTCAAGCCCCTTTCGATTCTAGGTGGTGG	GTTTTAGAGCTAGAAATAGCAAGTTAAAATAAGGCTAGTCCGTTATCAACTTGAAAAAGTGGCACCGAGTCGGTGC	GAAGCCCCTTTCGATTCTAGG	(((((((............)))))))...((((....))))(((((...((((.(......).)))).))))).........((((((...))))))	-21	-0.2
Kim2019-SA-lenti293T	TTCAGATATACAAACAAATG	Human	hg38	Lenti	Lenti	Lenti	Cas9	27.7384	Exogenous	TCTTTTCAGATATACAAACAAATGCGGAAC	GTTTTAGAGCTAGAAATAGCAAGTTAAAATAAGGCTAGTCCGTTATCAACTTGAAAAAGTGGCACCGAGTCGGTGC	GTTCAGATATACAAACAAATG	.....((((.((..((...((((((((..((((....)))).........))))))))))..)))))).((((....)))).((((((...))))))	-17.9	0
Kim2019-SA-lenti293T	CCATCTTCGCAAGACTGAGA	Human	hg38	Lenti	Lenti	Lenti	Cas9	43.9284	Exogenous	GCAGCCATCTTCGCAAGACTGAGAAGGCTA	GTTTTAGAGCTAGAAATAGCAAGTTAAAATAAGGCTAGTCCGTTATCAACTTGAAAAAGTGGCACCGAGTCGGTGC	GCCATCTTCGCAAGACTGAGA	(((((.((..((((((.((.(((((((..((((....)))).........)))))))..)).))......))))..)).)))))((((...))))..	-20.1	-0.4
Kim2019-SA-lenti293T	CGGCCAGCTCCACTGCAAAG	Human	hg38	Lenti	Lenti	Lenti	Cas9	77.5857	Exogenous	AAACCGGCCAGCTCCACTGCAAAGAGGCCC	GTTTTAGAGCTAGAAATAGCAAGTTAAAATAAGGCTAGTCCGTTATCAACTTGAAAAAGTGGCACCGAGTCGGTGC	GCGGCCAGCTCCACTGCAAAG	(((((.((((...((....))(((((((.((((....))))...)))))))..)))).).)))).....((((....)))).((((((...))))))	-22.7	-3.3
Kim2019-SA-lenti293T	GCAGATCAAGGAGCGGGGAC	Human	hg38	Lenti	Lenti	Lenti	Cas9	61.2494	Exogenous	AGCAGCAGATCAAGGAGCGGGGACAGGCAG	GTTTTAGAGCTAGAAATAGCAAGTTAAAATAAGGCTAGTCCGTTATCAACTTGAAAAAGTGGCACCGAGTCGGTGC	GGCAGATCAAGGAGCGGGGAC	....(((...(((..((....(((((((.((((....))))...)))))))....))..)))...))).((((....)))).((((((...))))))	-23.2	0
Kim2019-SA-lenti293T	GCACATTTATGTCACCCAGC	Human	hg38	Lenti	Lenti	Lenti	Cas9	23.4369	Exogenous	CTGTGCACATTTATGTCACCCAGCTGGCTG	GTTTTAGAGCTAGAAATAGCAAGTTAAAATAAGGCTAGTCCGTTATCAACTTGAAAAAGTGGCACCGAGTCGGTGC	GGCACATTTATGTCACCCAGC	((((......))))....((((((((((.((((....))))...)))))))...)))............((((....)))).((((((...))))))	-19.7	-2.5
Kim2019-SA-lenti293T	GAACAAGCAATTCAGCTAGC	Human	hg38	Lenti	Lenti	Lenti	Cas9	16.0138	Exogenous	CTTAGAACAAGCAATTCAGCTAGCAGGCTT	GTTTTAGAGCTAGAAATAGCAAGTTAAAATAAGGCTAGTCCGTTATCAACTTGAAAAAGTGGCACCGAGTCGGTGC	GGAACAAGCAATTCAGCTAGC	...............(((((((((((((.((((....))))...)))))))...)))))).........((((....)))).((((((...))))))	-23	-2.1
Kim2019-SA-lenti293T	CGGCGTACATGAGGCCGCCC	Human	hg38	Lenti	Lenti	Lenti	Cas9	20.0033	Exogenous	CACACGGCGTACATGAGGCCGCCCAGGAAG	GTTTTAGAGCTAGAAATAGCAAGTTAAAATAAGGCTAGTCCGTTATCAACTTGAAAAAGTGGCACCGAGTCGGTGC	GCGGCGTACATGAGGCCGCCC	(((((.(.....).)))))(((((((((.((((....))))...)))))))..))..............((((....)))).((((((...))))))	-25.3	-9.5
Kim2019-SA-lenti293T	GTTGAAGCCACAGCGAATAC	Human	hg38	Lenti	Lenti	Lenti	Cas9	29.4797	Exogenous	TGATGTTGAAGCCACAGCGAATACAGGTGA	GTTTTAGAGCTAGAAATAGCAAGTTAAAATAAGGCTAGTCCGTTATCAACTTGAAAAAGTGGCACCGAGTCGGTGC	GGTTGAAGCCACAGCGAATAC	(((((((((.(((((......(((((((.((((....))))...)))))))...))).))..))).))))))..........((((((...))))))	-22	-2.5
Kim2019-SA-lenti293T	TCCCCTCACAGGGCATAGTA	Human	hg38	Lenti	Lenti	Lenti	Cas9	42.7133	Exogenous	CCCTTCCCCTCACAGGGCATAGTAGGGGAG	GTTTTAGAGCTAGAAATAGCAAGTTAAAATAAGGCTAGTCCGTTATCAACTTGAAAAAGTGGCACCGAGTCGGTGC	GTCCCCTCACAGGGCATAGTA	...........((((.((((.(((((((.((((....))))...)))))))...)))))))).......((((....)))).((((((...))))))	-24.3	-4
Kim2019-SA-lenti293T	CCATGCCTACGTTTGCTGCC	Human	hg38	Lenti	Lenti	Lenti	Cas9	26.1358	Exogenous	TTTCCCATGCCTACGTTTGCTGCCTGGGAG	GTTTTAGAGCTAGAAATAGCAAGTTAAAATAAGGCTAGTCCGTTATCAACTTGAAAAAGTGGCACCGAGTCGGTGC	GCCATGCCTACGTTTGCTGCC	....((...(((...(((((((((((((.((((....))))...)))))))..))).))).)))...))((((....)))).((((((...))))))	-23.3	-0.6
Kim2019-SA-lenti293T	CCTCACACCGCTGCAATTGT	Human	hg38	Lenti	Lenti	Lenti	Cas9	21.6203	Exogenous	TCCGCCTCACACCGCTGCAATTGTTGGGTA	GTTTTAGAGCTAGAAATAGCAAGTTAAAATAAGGCTAGTCCGTTATCAACTTGAAAAAGTGGCACCGAGTCGGTGC	GCCTCACACCGCTGCAATTGT	((((................((((((((.((((....))))...)))))))))))).............((((....)))).((((((...))))))	-19.7	-0.2
Kim2019-SA-lenti293T	TGGCTGACCATAGGGGCCCC	Human	hg38	Lenti	Lenti	Lenti	Cas9	28.7418	Exogenous	GAGGTGGCTGACCATAGGGGCCCCCGGGAG	GTTTTAGAGCTAGAAATAGCAAGTTAAAATAAGGCTAGTCCGTTATCAACTTGAAAAAGTGGCACCGAGTCGGTGC	GTGGCTGACCATAGGGGCCCC	((((....)))).((((((..(((((((.((((....))))...)))))))..))))...)).......((((....)))).((((((...))))))	-25.5	-4.3
Kim2019-SA-lenti293T	TAACACTTGGTTCACTGACT	Human	hg38	Lenti	Lenti	Lenti	Cas9	20.5186	Exogenous	CCATTAACACTTGGTTCACTGACTTGGCTG	GTTTTAGAGCTAGAAATAGCAAGTTAAAATAAGGCTAGTCCGTTATCAACTTGAAAAAGTGGCACCGAGTCGGTGC	GTAACACTTGGTTCACTGACT	....(((((..(((((.((((((((((..((((....)))).........)))))).)))).)).........))).)))))((((((...))))))	-21.9	0
Kim2019-SA-lenti293T	AGGCCGATCTGACGCTGACC	Human	hg38	Lenti	Lenti	Lenti	Cas9	59.7045	Exogenous	TCAGAGGCCGATCTGACGCTGACCTGGTTG	GTTTTAGAGCTAGAAATAGCAAGTTAAAATAAGGCTAGTCCGTTATCAACTTGAAAAAGTGGCACCGAGTCGGTGC	GAGGCCGATCTGACGCTGACC	..........((((((((.(((((((((.((((....))))...)))))))..)).)))..)))))...((((....)))).((((((...))))))	-21.4	-0.2
Kim2019-SA-lenti293T	CACTCACTATCCGAGGGTCG	Human	hg38	Lenti	Lenti	Lenti	Cas9	68.2153	Exogenous	CCCTCACTCACTATCCGAGGGTCGAGGGCG	GTTTTAGAGCTAGAAATAGCAAGTTAAAATAAGGCTAGTCCGTTATCAACTTGAAAAAGTGGCACCGAGTCGGTGC	GCACTCACTATCCGAGGGTCG	...(((.......)))((((.(((((((.((((....))))...)))))))..))))............((((....)))).((((((...))))))	-21.5	-1.6
Kim2019-SA-lenti293T	TGCTAGTACATGTTCCATAT	Human	hg38	Lenti	Lenti	Lenti	Cas9	14.0631	Exogenous	CAACTGCTAGTACATGTTCCATATTGGGAG	GTTTTAGAGCTAGAAATAGCAAGTTAAAATAAGGCTAGTCCGTTATCAACTTGAAAAAGTGGCACCGAGTCGGTGC	GTGCTAGTACATGTTCCATAT	((.((((.((((((...)))))).)))).)).........((((((...((((.(......).)))).))))))........((((((...))))))	-20.8	0
Kim2019-SA-lenti293T	GTGTTGTACCTACGTCAGGA	Human	hg38	Lenti	Lenti	Lenti	Cas9	51.9593	Exogenous	AAAAGTGTTGTACCTACGTCAGGAAGGCAG	GTTTTAGAGCTAGAAATAGCAAGTTAAAATAAGGCTAGTCCGTTATCAACTTGAAAAAGTGGCACCGAGTCGGTGC	GGTGTTGTACCTACGTCAGGA	((((.((...(((.(((....(((((((.((((....))))...)))))))..))))))..)).)))).((((....)))).((((((...))))))	-20.1	-1.8
Kim2019-SA-lenti293T	TGTGTCCTGGGCCTGTGAGC	Human	hg38	Lenti	Lenti	Lenti	Cas9	41.4118	Exogenous	GCTCTGTGTCCTGGGCCTGTGAGCAGGGAA	GTTTTAGAGCTAGAAATAGCAAGTTAAAATAAGGCTAGTCCGTTATCAACTTGAAAAAGTGGCACCGAGTCGGTGC	GTGTGTCCTGGGCCTGTGAGC	........(((((..((....(((((((.((((....))))...)))))))...))..)))))......((((....)))).((((((...))))))	-23.2	0
Kim2019-SA-lenti293T	GTTTCAGCGTGGTTACACCC	Human	hg38	Lenti	Lenti	Lenti	Cas9	73.9952	Exogenous	ACGTGTTTCAGCGTGGTTACACCCAGGAAG	GTTTTAGAGCTAGAAATAGCAAGTTAAAATAAGGCTAGTCCGTTATCAACTTGAAAAAGTGGCACCGAGTCGGTGC	GGTTTCAGCGTGGTTACACCC	(((((.((((.(((...)))))))...)))))........((((((...((((.(......).)))).))))))........((((((...))))))	-21.4	-2.3
Kim2019-SA-lenti293T	TTGAGCCCCGGCACTTGTGC	Human	hg38	Lenti	Lenti	Lenti	Cas9	65.7908	Exogenous	AACATTGAGCCCCGGCACTTGTGCCGGGGA	GTTTTAGAGCTAGAAATAGCAAGTTAAAATAAGGCTAGTCCGTTATCAACTTGAAAAAGTGGCACCGAGTCGGTGC	GTTGAGCCCCGGCACTTGTGC	(((((....(((.(((.((..(((((((.((((....))))...)))))))...)).))))))...)))))...........((((((...))))))	-26.4	-1.9
Kim2019-SA-lenti293T	CGTGCTTCGTCAACGTTCTG	Human	hg38	Lenti	Lenti	Lenti	Cas9	22.5757	Exogenous	CCTTCGTGCTTCGTCAACGTTCTGTGGCCT	GTTTTAGAGCTAGAAATAGCAAGTTAAAATAAGGCTAGTCCGTTATCAACTTGAAAAAGTGGCACCGAGTCGGTGC	GCGTGCTTCGTCAACGTTCTG	(((.....))).((((..(((((((((..((((....)))).........)))))))))..))))....((((....)))).((((((...))))))	-23.8	-1.8
Kim2019-SA-lenti293T	AGCAGATCGCCAAGGCCGAG	Human	hg38	Lenti	Lenti	Lenti	Cas9	55.4367	Exogenous	GAGGAGCAGATCGCCAAGGCCGAGTGGTGG	GTTTTAGAGCTAGAAATAGCAAGTTAAAATAAGGCTAGTCCGTTATCAACTTGAAAAAGTGGCACCGAGTCGGTGC	GAGCAGATCGCCAAGGCCGAG	.....(((.((...((((...(((((((.((((....))))...)))))))..)))).....)).))).((((....)))).((((((...))))))	-23.6	-1.4
Kim2019-SA-lenti293T	TCCTGCGACCAGTGTCAGGA	Human	hg38	Lenti	Lenti	Lenti	Cas9	54.7352	Exogenous	GGCTTCCTGCGACCAGTGTCAGGAAGGGTA	GTTTTAGAGCTAGAAATAGCAAGTTAAAATAAGGCTAGTCCGTTATCAACTTGAAAAAGTGGCACCGAGTCGGTGC	GTCCTGCGACCAGTGTCAGGA	.(((((((.....)).)))))(((((((.((((....))))...)))))))..................((((....)))).((((((...))))))	-21.4	-5.2
Kim2019-SA-lenti293T	CATTACGAATTCTCTCACCC	Human	hg38	Lenti	Lenti	Lenti	Cas9	76.6663	Exogenous	TGCCCATTACGAATTCTCTCACCCAGGAAC	GTTTTAGAGCTAGAAATAGCAAGTTAAAATAAGGCTAGTCCGTTATCAACTTGAAAAAGTGGCACCGAGTCGGTGC	GCATTACGAATTCTCTCACCC	........(((...((..((.(((((((.((((....))))...)))))))..))..))...)))....((((....)))).((((((...))))))	-16.7	0
Kim2019-SA-lenti293T	CTGCTTTTTGACTACAAAAC	Human	hg38	Lenti	Lenti	Lenti	Cas9	1.99213	Exogenous	ATGACTGCTTTTTGACTACAAAACTGGCTG	GTTTTAGAGCTAGAAATAGCAAGTTAAAATAAGGCTAGTCCGTTATCAACTTGAAAAAGTGGCACCGAGTCGGTGC	GCTGCTTTTTGACTACAAAAC	(((((((((((((((......(((((((.((((....))))...))))))).....))))).............))))))))))((((...))))..	-21	-0.5
Kim2019-SA-lenti293T	CGGGCGGGGCGCCAGGTTCC	Human	hg38	Lenti	Lenti	Lenti	Cas9	9.9464	Exogenous	GGGGCGGGCGGGGCGCCAGGTTCCAGGGTG	GTTTTAGAGCTAGAAATAGCAAGTTAAAATAAGGCTAGTCCGTTATCAACTTGAAAAAGTGGCACCGAGTCGGTGC	GCGGGCGGGGCGCCAGGTTCC	(((((((((((.....)))))(((((((.((((....))))...))))))).......)))))).....((((....)))).((((((...))))))	-28	-5.1
Kim2019-SA-lenti293T	GCTGACGGGCACCTTGCCAG	Human	hg38	Lenti	Lenti	Lenti	Cas9	55.1885	Exogenous	AGGAGCTGACGGGCACCTTGCCAGCGGAGT	GTTTTAGAGCTAGAAATAGCAAGTTAAAATAAGGCTAGTCCGTTATCAACTTGAAAAAGTGGCACCGAGTCGGTGC	GGCTGACGGGCACCTTGCCAG	((.((((((((.....(((..(((((((.((((....))))...)))))))..)))..)))))))))).((((....)))).((((((...))))))	-31.2	-4.3
Kim2019-SA-lenti293T	CTGCGCAGTGGAGCGGCCAG	Human	hg38	Lenti	Lenti	Lenti	Cas9	65.1684	Exogenous	AGGGCTGCGCAGTGGAGCGGCCAGTGGGCA	GTTTTAGAGCTAGAAATAGCAAGTTAAAATAAGGCTAGTCCGTTATCAACTTGAAAAAGTGGCACCGAGTCGGTGC	GCTGCGCAGTGGAGCGGCCAG	..........(((..((((..(((((((.((((....))))...)))))))..))))..))).......((((....)))).((((((...))))))	-27.8	-7.9
Kim2019-SA-lenti293T	CATGCCACATACTTCCGTCA	Human	hg38	Lenti	Lenti	Lenti	Cas9	68.8831	Exogenous	GAATCATGCCACATACTTCCGTCATGGCAA	GTTTTAGAGCTAGAAATAGCAAGTTAAAATAAGGCTAGTCCGTTATCAACTTGAAAAAGTGGCACCGAGTCGGTGC	GCATGCCACATACTTCCGTCA	.......((..(((.((....(((((((.((((....))))...)))))))..))..)))..)).....((((....)))).((((((...))))))	-17.8	0
Kim2019-SA-lenti293T	TTTTACCTGTGTTCTGCTGC	Human	hg38	Lenti	Lenti	Lenti	Cas9	0.658117	Exogenous	AATTTTTTACCTGTGTTCTGCTGCTGGAAC	GTTTTAGAGCTAGAAATAGCAAGTTAAAATAAGGCTAGTCCGTTATCAACTTGAAAAAGTGGCACCGAGTCGGTGC	GTTTTACCTGTGTTCTGCTGC	...........(..(((((..(((((((.((((....))))...)))))))..))).))..).......((((....)))).((((((...))))))	-20.9	0
Kim2019-SA-lenti293T	GTGGCCCGGTGGGTCCATTG	Human	hg38	Lenti	Lenti	Lenti	Cas9	32.0697	Exogenous	CCTGGTGGCCCGGTGGGTCCATTGAGGCCC	GTTTTAGAGCTAGAAATAGCAAGTTAAAATAAGGCTAGTCCGTTATCAACTTGAAAAAGTGGCACCGAGTCGGTGC	GGTGGCCCGGTGGGTCCATTG	((((((((((((....)))))(((((((.((((....))))...)))))))..)))))..)).......((((....)))).((((((...))))))	-24.4	-8.3
Kim2019-SA-lenti293T	CCTCATGGCGGCTGTGGACC	Human	hg38	Lenti	Lenti	Lenti	Cas9	31.4653	Exogenous	GCAGCCTCATGGCGGCTGTGGACCCGGTGG	GTTTTAGAGCTAGAAATAGCAAGTTAAAATAAGGCTAGTCCGTTATCAACTTGAAAAAGTGGCACCGAGTCGGTGC	GCCTCATGGCGGCTGTGGACC	.....(((((((...(((.(((((((((.((((....))))...)))))))..)))))..)))))))..((((....)))).((((((...))))))	-26.1	-4.9
Kim2019-SA-lenti293T	TTCAGATAGCTCCCCAGCTG	Human	hg38	Lenti	Lenti	Lenti	Cas9	60.3334	Exogenous	TTTCTTCAGATAGCTCCCCAGCTGTGGAAA	GTTTTAGAGCTAGAAATAGCAAGTTAAAATAAGGCTAGTCCGTTATCAACTTGAAAAAGTGGCACCGAGTCGGTGC	GTTCAGATAGCTCCCCAGCTG	.....((((((...(.((((.(((((((.((((....))))...)))))))..)))).)...)))))).((((....)))).((((((...))))))	-26.3	-2.9
Kim2019-SA-lenti293T	CCAGAATTCCGAGCCGTGCT	Human	hg38	Lenti	Lenti	Lenti	Cas9	58.4198	Exogenous	GCAGCCAGAATTCCGAGCCGTGCTAGGAGA	GTTTTAGAGCTAGAAATAGCAAGTTAAAATAAGGCTAGTCCGTTATCAACTTGAAAAAGTGGCACCGAGTCGGTGC	GCCAGAATTCCGAGCCGTGCT	(((.........(((..(((((((((.......))))))))).))).......))).............((((....)))).((((((...))))))	-21.2	0
Kim2019-SA-lenti293T	CCAGGACAACATTGCGCGCC	Human	hg38	Lenti	Lenti	Lenti	Cas9	19.1156	Exogenous	GCTACCAGGACAACATTGCGCGCCTGGAGG	GTTTTAGAGCTAGAAATAGCAAGTTAAAATAAGGCTAGTCCGTTATCAACTTGAAAAAGTGGCACCGAGTCGGTGC	GCCAGGACAACATTGCGCGCC	(((((.......))).))((((((((((.((((....))))...)))))))..))).............((((....)))).((((((...))))))	-22.2	-2.3
Kim2019-SA-lenti293T	TTTCAGGATCATCTCAAAAA	Human	hg38	Lenti	Lenti	Lenti	Cas9	9.90245	Exogenous	TTTCTTTCAGGATCATCTCAAAAATGGCTA	GTTTTAGAGCTAGAAATAGCAAGTTAAAATAAGGCTAGTCCGTTATCAACTTGAAAAAGTGGCACCGAGTCGGTGC	GTTTCAGGATCATCTCAAAAA	.(((((((............(((((((..((((....)))).........))))))).............))))))).....((((((...))))))	-17.5	0
Kim2019-SA-lenti293T	CTACATCACTGAAGATGATG	Human	hg38	Lenti	Lenti	Lenti	Cas9	27.9431	Exogenous	CATCCTACATCACTGAAGATGATGTGGTCT	GTTTTAGAGCTAGAAATAGCAAGTTAAAATAAGGCTAGTCCGTTATCAACTTGAAAAAGTGGCACCGAGTCGGTGC	GCTACATCACTGAAGATGATG	..............((((((((((((((.((((....))))...))))))..........)))))))).((((....)))).((((((...))))))	-21.7	-2.8
Kim2019-SA-lenti293T	GTCAGCATCCACCGTGTGGA	Human	hg38	Lenti	Lenti	Lenti	Cas9	25.0924	Exogenous	TTTTGTCAGCATCCACCGTGTGGAAGGAGA	GTTTTAGAGCTAGAAATAGCAAGTTAAAATAAGGCTAGTCCGTTATCAACTTGAAAAAGTGGCACCGAGTCGGTGC	GGTCAGCATCCACCGTGTGGA	((.((((.(((((...)))))(((((((.((((....))))...)))))))...))).).)).......((((....)))).((((((...))))))	-24.7	-4.4
Kim2019-SA-lenti293T	CCCCCTAGACAAATAGTAGA	Human	hg38	Lenti	Lenti	Lenti	Cas9	53.7315	Exogenous	TTCCCCCCCTAGACAAATAGTAGAAGGAAC	GTTTTAGAGCTAGAAATAGCAAGTTAAAATAAGGCTAGTCCGTTATCAACTTGAAAAAGTGGCACCGAGTCGGTGC	GCCCCCTAGACAAATAGTAGA	........(((...((((...(((((((.((((....))))...)))))))...)))))))........((((....)))).((((((...))))))	-20.3	-0.2
Kim2019-SA-lenti293T	TGGGATGTTGCACTTTGGTG	Human	hg38	Lenti	Lenti	Lenti	Cas9	39.6524	Exogenous	CTGGTGGGATGTTGCACTTTGGTGTGGCTG	GTTTTAGAGCTAGAAATAGCAAGTTAAAATAAGGCTAGTCCGTTATCAACTTGAAAAAGTGGCACCGAGTCGGTGC	GTGGGATGTTGCACTTTGGTG	...((((...((.(((.....(((((((.((((....))))...))))))))))))..)))).......((((....)))).((((((...))))))	-22.8	-2.2
Kim2019-SA-lenti293T	CAGAGCGTGGCCTACTTAGC	Human	hg38	Lenti	Lenti	Lenti	Cas9	27.6435	Exogenous	TACACAGAGCGTGGCCTACTTAGCAGGTAA	GTTTTAGAGCTAGAAATAGCAAGTTAAAATAAGGCTAGTCCGTTATCAACTTGAAAAAGTGGCACCGAGTCGGTGC	GCAGAGCGTGGCCTACTTAGC	....((((.(((.....(((((((((((.((((....))))...)))))))...)))))))))))....((((....)))).((((((...))))))	-23.3	-0.2
Kim2019-SA-lenti293T	ACTCGCTGTCCATCTCATAC	Human	hg38	Lenti	Lenti	Lenti	Cas9	25.9222	Exogenous	TCGAACTCGCTGTCCATCTCATACTGGCTG	GTTTTAGAGCTAGAAATAGCAAGTTAAAATAAGGCTAGTCCGTTATCAACTTGAAAAAGTGGCACCGAGTCGGTGC	GACTCGCTGTCCATCTCATAC	((((((.((.(((((((..........)))(((....)))((((((...((((.(......).)))).)))))).....)))))).)))))).....	-20.9	-1.8
Kim2019-SA-lenti293T	GAGTTCTTGATACGAATGAA	Human	hg38	Lenti	Lenti	Lenti	Cas9	53.4571	Exogenous	GTGTGAGTTCTTGATACGAATGAAAGGCCA	GTTTTAGAGCTAGAAATAGCAAGTTAAAATAAGGCTAGTCCGTTATCAACTTGAAAAAGTGGCACCGAGTCGGTGC	GGAGTTCTTGATACGAATGAA	........(((((((.((..(((((((..((((....)))).........))))))).)).)).)))))((((....)))).((((((...))))))	-20.5	-0.1
Kim2019-SA-lenti293T	GCTTCTTCAGATTGCACAAC	Human	hg38	Lenti	Lenti	Lenti	Cas9	27.2365	Exogenous	CAGAGCTTCTTCAGATTGCACAACAGGTGC	GTTTTAGAGCTAGAAATAGCAAGTTAAAATAAGGCTAGTCCGTTATCAACTTGAAAAAGTGGCACCGAGTCGGTGC	GGCTTCTTCAGATTGCACAAC	.((((.((((((((((.....(((((((.((((....))))...)))))))...)).))))...........)))).)))).((((((...))))))	-19.9	-0.4
Kim2019-SA-lenti293T	ATCGAGTACCTGTACCGCCG	Human	hg38	Lenti	Lenti	Lenti	Cas9	59.303	Exogenous	GCGCATCGAGTACCTGTACCGCCGCGGGCG	GTTTTAGAGCTAGAAATAGCAAGTTAAAATAAGGCTAGTCCGTTATCAACTTGAAAAAGTGGCACCGAGTCGGTGC	GATCGAGTACCTGTACCGCCG	..((((((...((.((.(((.(((((((.((((....))))...)))))))..)))..)).))......)))))).......((((((...))))))	-22.4	-0.4
Kim2019-SA-lenti293T	TCTAGCACAACTATGTTGTC	Human	hg38	Lenti	Lenti	Lenti	Cas9	25.969	Exogenous	ACATTCTAGCACAACTATGTTGTCTGGGGT	GTTTTAGAGCTAGAAATAGCAAGTTAAAATAAGGCTAGTCCGTTATCAACTTGAAAAAGTGGCACCGAGTCGGTGC	GTCTAGCACAACTATGTTGTC	(.((((((((((...))))).(((((((.((((....))))...)))))))...))))).)........((((....)))).((((((...))))))	-22.6	-2.1
Kim2019-SA-lenti293T	TCCATGTGGTACACTGGTAC	Human	hg38	Lenti	Lenti	Lenti	Cas9	38.9101	Exogenous	CCTTTCCATGTGGTACACTGGTACTGGTAC	GTTTTAGAGCTAGAAATAGCAAGTTAAAATAAGGCTAGTCCGTTATCAACTTGAAAAAGTGGCACCGAGTCGGTGC	GTCCATGTGGTACACTGGTAC	((((....)).))((((((..(((((((.((((....))))...)))))))...)))))).........((((....)))).((((((...))))))	-23.3	-3.4
Kim2019-SA-lenti293T	GAGATTCCTGGGCCGAAGAT	Human	hg38	Lenti	Lenti	Lenti	Cas9	68.2612	Exogenous	AGCGGAGATTCCTGGGCCGAAGATAGGTGT	GTTTTAGAGCTAGAAATAGCAAGTTAAAATAAGGCTAGTCCGTTATCAACTTGAAAAAGTGGCACCGAGTCGGTGC	GGAGATTCCTGGGCCGAAGAT	(((...)))(((((......((((((((.((((....))))...))))))))......)))))......((((....)))).((((((...))))))	-22.7	-1
Kim2019-SA-lenti293T	CTGCGCCGAGCTGTACGCGT	Human	hg38	Lenti	Lenti	Lenti	Cas9	54.8832	Exogenous	CGCACTGCGCCGAGCTGTACGCGTCGGGAC	GTTTTAGAGCTAGAAATAGCAAGTTAAAATAAGGCTAGTCCGTTATCAACTTGAAAAAGTGGCACCGAGTCGGTGC	GCTGCGCCGAGCTGTACGCGT	((((.(((..((.....)).((((((((.((((....))))...)))))))).))))))).........((((....)))).((((((...))))))	-21.9	-3.5
Kim2019-SA-lenti293T	TGCAGGGGTCCTGGCTTGCC	Human	hg38	Lenti	Lenti	Lenti	Cas9	7.54971	Exogenous	TGTCTGCAGGGGTCCTGGCTTGCCTGGATG	GTTTTAGAGCTAGAAATAGCAAGTTAAAATAAGGCTAGTCCGTTATCAACTTGAAAAAGTGGCACCGAGTCGGTGC	GTGCAGGGGTCCTGGCTTGCC	....((.((..(((((((...(((((((.((((....))))...))))))).))))))).)).))....((((....)))).((((((...))))))	-26.8	-5.7
Kim2019-SA-lenti293T	TTCCCACCGTCCCCGGCCCC	Human	hg38	Lenti	Lenti	Lenti	Cas9	61.4815	Exogenous	GCTCTTCCCACCGTCCCCGGCCCCTGGCTG	GTTTTAGAGCTAGAAATAGCAAGTTAAAATAAGGCTAGTCCGTTATCAACTTGAAAAAGTGGCACCGAGTCGGTGC	GTTCCCACCGTCCCCGGCCCC	...............((((..(((((((.((((....))))...)))))))..))))............((((....)))).((((((...))))))	-22.3	-2.2
Kim2019-SA-lenti293T	AGGAGGCAGTGGCTCGCCAC	Human	hg38	Lenti	Lenti	Lenti	Cas9	62.0044	Exogenous	GAGGAGGAGGCAGTGGCTCGCCACGGGCAG	GTTTTAGAGCTAGAAATAGCAAGTTAAAATAAGGCTAGTCCGTTATCAACTTGAAAAAGTGGCACCGAGTCGGTGC	GAGGAGGCAGTGGCTCGCCAC	...((....(.((((.(((..(((((((.((((....))))...)))))))..))).)))))....)).((((....)))).((((((...))))))	-27	-4.2
Kim2019-SA-lenti293T	TACACACTTACCGAAAATAT	Human	hg38	Lenti	Lenti	Lenti	Cas9	13.272	Exogenous	GTATTACACACTTACCGAAAATATTGGCAC	GTTTTAGAGCTAGAAATAGCAAGTTAAAATAAGGCTAGTCCGTTATCAACTTGAAAAAGTGGCACCGAGTCGGTGC	GTACACACTTACCGAAAATAT	.....(((((...................((((....))))(((((...((((.(......).)))).)))))....)))))((((((...))))))	-17.4	0
Kim2019-SA-lenti293T	GGTGCACCTCAAGGGCTCCC	Human	hg38	Lenti	Lenti	Lenti	Cas9	13.82	Exogenous	TGGTGGTGCACCTCAAGGGCTCCCTGGTGA	GTTTTAGAGCTAGAAATAGCAAGTTAAAATAAGGCTAGTCCGTTATCAACTTGAAAAAGTGGCACCGAGTCGGTGC	GGGTGCACCTCAAGGGCTCCC	(((.((.((....)))).)))(((((((.((((....))))...)))))))..................((((....)))).((((((...))))))	-25.4	-8.3
Kim2019-SA-lenti293T	TTAGTTATATGTCAAAAATA	Human	hg38	Lenti	Lenti	Lenti	Cas9	19.3733	Exogenous	GAATTTAGTTATATGTCAAAAATAAGGTGA	GTTTTAGAGCTAGAAATAGCAAGTTAAAATAAGGCTAGTCCGTTATCAACTTGAAAAAGTGGCACCGAGTCGGTGC	GTTAGTTATATGTCAAAAATA	...................((((((((..((((....)))).........))))))))...........((((....)))).((((((...))))))	-16.3	0
Kim2019-SA-lenti293T	GGCCGGGCTACGGGGCGCAA	Human	hg38	Lenti	Lenti	Lenti	Cas9	41.8026	Exogenous	GCTTGGCCGGGCTACGGGGCGCAATGGGAC	GTTTTAGAGCTAGAAATAGCAAGTTAAAATAAGGCTAGTCCGTTATCAACTTGAAAAAGTGGCACCGAGTCGGTGC	GGGCCGGGCTACGGGGCGCAA	....((((((....(((.(..(((((((.((((....))))...)))))))..))))))))))......((((....)))).((((((...))))))	-26.7	-6.6
Kim2019-SA-lenti293T	TACCTTTAGGGAATCAAAGC	Human	hg38	Lenti	Lenti	Lenti	Cas9	1.37017	Exogenous	CTCTTACCTTTAGGGAATCAAAGCAGGCAA	GTTTTAGAGCTAGAAATAGCAAGTTAAAATAAGGCTAGTCCGTTATCAACTTGAAAAAGTGGCACCGAGTCGGTGC	GTACCTTTAGGGAATCAAAGC	..........(((.....((((((((((.((((....))))...)))))))...)))..))).......((((....)))).((((((...))))))	-19.7	-0.6
Kim2019-SA-lenti293T	TCTGTCATCTTGCAGCGTTG	Human	hg38	Lenti	Lenti	Lenti	Cas9	67.3959	Exogenous	TTGTTCTGTCATCTTGCAGCGTTGTGGAGA	GTTTTAGAGCTAGAAATAGCAAGTTAAAATAAGGCTAGTCCGTTATCAACTTGAAAAAGTGGCACCGAGTCGGTGC	GTCTGTCATCTTGCAGCGTTG	............(((((.(((.((((((.((((....))))...))))))))).))).)).........((((....)))).((((((...))))))	-20.9	-2.6
Kim2019-SA-lenti293T	TCCACGTGTGTCCCAACGCC	Human	hg38	Lenti	Lenti	Lenti	Cas9	55.8076	Exogenous	TAGGTCCACGTGTGTCCCAACGCCAGGAGC	GTTTTAGAGCTAGAAATAGCAAGTTAAAATAAGGCTAGTCCGTTATCAACTTGAAAAAGTGGCACCGAGTCGGTGC	GTCCACGTGTGTCCCAACGCC	..................((((((((((.((((....))))...)))))))..))).............((((....)))).((((((...))))))	-19.9	-3.3
Kim2019-SA-lenti293T	TGGAGGAACTGTGAACATCA	Human	hg38	Lenti	Lenti	Lenti	Cas9	56.1801	Exogenous	TACCTGGAGGAACTGTGAACATCAAGGAAA	GTTTTAGAGCTAGAAATAGCAAGTTAAAATAAGGCTAGTCCGTTATCAACTTGAAAAAGTGGCACCGAGTCGGTGC	GTGGAGGAACTGTGAACATCA	..((((((((((.......)))))))...((((....)))).((((.......))))..))).......((((....)))).((((((...))))))	-20.7	0
Kim2019-SA-lenti293T	GTTATTCAAGCTCCTCCTTA	Human	hg38	Lenti	Lenti	Lenti	Cas9	26.1813	Exogenous	GGAGGTTATTCAAGCTCCTCCTTATGGTAT	GTTTTAGAGCTAGAAATAGCAAGTTAAAATAAGGCTAGTCCGTTATCAACTTGAAAAAGTGGCACCGAGTCGGTGC	GGTTATTCAAGCTCCTCCTTA	.....(((.(((((.............))))).)))....((((((...((((.(......).)))).))))))........((((((...))))))	-20.4	0
Kim2019-SA-lenti293T	CCATGAATGATACAACCGTG	Human	hg38	Lenti	Lenti	Lenti	Cas9	73.1623	Exogenous	TTCACCATGAATGATACAACCGTGTGGATC	GTTTTAGAGCTAGAAATAGCAAGTTAAAATAAGGCTAGTCCGTTATCAACTTGAAAAAGTGGCACCGAGTCGGTGC	GCCATGAATGATACAACCGTG	((((((...........))))))......((((....))))(((((...((((.(......).)))).))))).........((((((...))))))	-19.8	-0.1
Kim2019-SA-lenti293T	TTTGGGAAGCATGTTGGACA	Human	hg38	Lenti	Lenti	Lenti	Cas9	25.1473	Exogenous	CACCTTTGGGAAGCATGTTGGACAGGGCTG	GTTTTAGAGCTAGAAATAGCAAGTTAAAATAAGGCTAGTCCGTTATCAACTTGAAAAAGTGGCACCGAGTCGGTGC	GTTTGGGAAGCATGTTGGACA	.((((((..(.(((.((((((((((((..((((....)))).........))))))).))))).))))..))))))......((((((...))))))	-23.6	-1.5
Kim2019-SA-lenti293T	ACATGGGGCCATTGATAATC	Human	hg38	Lenti	Lenti	Lenti	Cas9	10.2394	Exogenous	ACTCACATGGGGCCATTGATAATCAGGGCC	GTTTTAGAGCTAGAAATAGCAAGTTAAAATAAGGCTAGTCCGTTATCAACTTGAAAAAGTGGCACCGAGTCGGTGC	GACATGGGGCCATTGATAATC	(((.(((.((((((((((((.(((((((.((((....))))...)))))))..((.....)))))))))..........))))).))).))).....	-22.1	0
Kim2019-SA-lenti293T	GAGTCCGTTAGCTCCGCCAT	Human	hg38	Lenti	Lenti	Lenti	Cas9	45.1678	Exogenous	CGCGGAGTCCGTTAGCTCCGCCATAGGACC	GTTTTAGAGCTAGAAATAGCAAGTTAAAATAAGGCTAGTCCGTTATCAACTTGAAAAAGTGGCACCGAGTCGGTGC	GGAGTCCGTTAGCTCCGCCAT	(((((......)))))(((.((((((((.((((....))))...)))))))).))).............((((....)))).((((((...))))))	-29.8	-6.8
Kim2019-SA-lenti293T	TGCTTCATACGGTGAGACAA	Human	hg38	Lenti	Lenti	Lenti	Cas9	64.4563	Exogenous	TCCCTGCTTCATACGGTGAGACAATGGCAG	GTTTTAGAGCTAGAAATAGCAAGTTAAAATAAGGCTAGTCCGTTATCAACTTGAAAAAGTGGCACCGAGTCGGTGC	GTGCTTCATACGGTGAGACAA	...........((((((((.(((((((..((((....)))).........))))))).)))..))))).((((....)))).((((((...))))))	-21.5	-1.8
Kim2019-SA-lenti293T	ATCTGGTGCCAGCCTTCCTG	Human	hg38	Lenti	Lenti	Lenti	Cas9	51.4915	Exogenous	TACAATCTGGTGCCAGCCTTCCTGGGGAAG	GTTTTAGAGCTAGAAATAGCAAGTTAAAATAAGGCTAGTCCGTTATCAACTTGAAAAAGTGGCACCGAGTCGGTGC	GATCTGGTGCCAGCCTTCCTG	(((.(((((((((((((....(((((((.((((....))))...)))))))))))))............((((....))))))))))).))).....	-28.8	-2.3
Kim2019-SA-lenti293T	CAATACCAACAGAGAGCATT	Human	hg38	Lenti	Lenti	Lenti	Cas9	32.8101	Exogenous	GAAGCAATACCAACAGAGAGCATTTGGCTG	GTTTTAGAGCTAGAAATAGCAAGTTAAAATAAGGCTAGTCCGTTATCAACTTGAAAAAGTGGCACCGAGTCGGTGC	GCAATACCAACAGAGAGCATT	........(((.((.(((.(((((((((.((((....))))...))))))))).)))..)).)))....((((....)))).((((((...))))))	-24	0
Kim2019-SA-lenti293T	CGCACCTCTTGCAGCGACTC	Human	hg38	Lenti	Lenti	Lenti	Cas9	48.1483	Exogenous	GAGCCGCACCTCTTGCAGCGACTCCGGCAC	GTTTTAGAGCTAGAAATAGCAAGTTAAAATAAGGCTAGTCCGTTATCAACTTGAAAAAGTGGCACCGAGTCGGTGC	GCGCACCTCTTGCAGCGACTC	...........(((.(((((((.....(.((((.......((((((...((((.(......).)))).))))))......)))).)))))))).)))	-24.6	-3.7
Kim2019-SA-lenti293T	GGAGGGAATGGCTCTTTCTC	Human	hg38	Lenti	Lenti	Lenti	Cas9	27.5345	Exogenous	AAGAGGAGGGAATGGCTCTTTCTCAGGTAA	GTTTTAGAGCTAGAAATAGCAAGTTAAAATAAGGCTAGTCCGTTATCAACTTGAAAAAGTGGCACCGAGTCGGTGC	GGGAGGGAATGGCTCTTTCTC	..((.(((.((((.(((....(((((((.((((....))))...)))))))))))))).))).))....((((....)))).((((((...))))))	-26.6	-6.4
Kim2019-SA-lenti293T	CTTTGGTGTGGCTGACTGAG	Human	hg38	Lenti	Lenti	Lenti	Cas9	64.1288	Exogenous	TGCACTTTGGTGTGGCTGACTGAGTGGGCC	GTTTTAGAGCTAGAAATAGCAAGTTAAAATAAGGCTAGTCCGTTATCAACTTGAAAAAGTGGCACCGAGTCGGTGC	GCTTTGGTGTGGCTGACTGAG	....(((((.(((((.((...(((((((.((((....))))...)))))))..)).)))))...)))))((((....)))).((((((...))))))	-24.2	-1.6
Kim2019-SA-lenti293T	GGCCACGCAAGTAACACAGA	Human	hg38	Lenti	Lenti	Lenti	Cas9	73.6126	Exogenous	TTGAGGCCACGCAAGTAACACAGAAGGTGG	GTTTTAGAGCTAGAAATAGCAAGTTAAAATAAGGCTAGTCCGTTATCAACTTGAAAAAGTGGCACCGAGTCGGTGC	GGGCCACGCAAGTAACACAGA	.((((((....))........(((((((.((((....))))...)))))))..))))............((((....)))).((((((...))))))	-19.1	0
Kim2019-SA-lenti293T	GCGTAAACCTGAAGCCAGTC	Human	hg38	Lenti	Lenti	Lenti	Cas9	31.1838	Exogenous	TCGTGCGTAAACCTGAAGCCAGTCAGGAAT	GTTTTAGAGCTAGAAATAGCAAGTTAAAATAAGGCTAGTCCGTTATCAACTTGAAAAAGTGGCACCGAGTCGGTGC	GGCGTAAACCTGAAGCCAGTC	(((...........)))(((((((((((.((((....))))...)))))))..))))............((((....)))).((((((...))))))	-22.3	-4.1
Kim2019-SA-lenti293T	ATACGCTTCTTCCTCAAATA	Human	hg38	Lenti	Lenti	Lenti	Cas9	24.8669	Exogenous	AAGGATACGCTTCTTCCTCAAATAAGGCAA	GTTTTAGAGCTAGAAATAGCAAGTTAAAATAAGGCTAGTCCGTTATCAACTTGAAAAAGTGGCACCGAGTCGGTGC	GATACGCTTCTTCCTCAAATA	....(((((((..((((((....))).)))..))).....((((((...((((.(......).)))).))))))....))))((((((...))))))	-19.2	0
Kim2019-SA-lenti293T	GGCCACCACCGCCGCTACCA	Human	hg38	Lenti	Lenti	Lenti	Cas9	74.8705	Exogenous	GATCGGCCACCACCGCCGCTACCACGGCTA	GTTTTAGAGCTAGAAATAGCAAGTTAAAATAAGGCTAGTCCGTTATCAACTTGAAAAAGTGGCACCGAGTCGGTGC	GGGCCACCACCGCCGCTACCA	.(((.......)))((((((.(((((((.((((....))))...)))))))..)).)))).........((((....)))).((((((...))))))	-23.2	-3.4
Kim2019-SA-lenti293T	TGAACGTTAACTCTCTGTTT	Human	hg38	Lenti	Lenti	Lenti	Cas9	4.04426	Exogenous	TTTTTGAACGTTAACTCTCTGTTTTGGTGC	GTTTTAGAGCTAGAAATAGCAAGTTAAAATAAGGCTAGTCCGTTATCAACTTGAAAAAGTGGCACCGAGTCGGTGC	GTGAACGTTAACTCTCTGTTT	(..((((...(((..((..(((((((((.((((....))))...)))))))))))..))).))))..).((((....)))).((((((...))))))	-22	0
Kim2019-SA-lenti293T	TTTACTTTTAGGCTGGTGTT	Human	hg38	Lenti	Lenti	Lenti	Cas9	2.83813	Exogenous	TTTTTTTACTTTTAGGCTGGTGTTTGGAAT	GTTTTAGAGCTAGAAATAGCAAGTTAAAATAAGGCTAGTCCGTTATCAACTTGAAAAAGTGGCACCGAGTCGGTGC	GTTTACTTTTAGGCTGGTGTT	...........(((((((.(((((((((.((((....))))...))))))))).)))))))........((((....)))).((((((...))))))	-30.4	-0.8
Kim2019-SA-lenti293T	TAAGAGACACCCTTTGTACG	Human	hg38	Lenti	Lenti	Lenti	Cas9	72.7978	Exogenous	GCTGTAAGAGACACCCTTTGTACGTGGACT	GTTTTAGAGCTAGAAATAGCAAGTTAAAATAAGGCTAGTCCGTTATCAACTTGAAAAAGTGGCACCGAGTCGGTGC	GTAAGAGACACCCTTTGTACG	((((..(((..((((......(((((((.((((....))))...)))))))))))...)))..))))..((((....)))).((((((...))))))	-21	-2.1
Kim2019-SA-lenti293T	AGGTTGAAGCTTGGTATGTC	Human	hg38	Lenti	Lenti	Lenti	Cas9	57.5041	Exogenous	AATGAGGTTGAAGCTTGGTATGTCAGGAGG	GTTTTAGAGCTAGAAATAGCAAGTTAAAATAAGGCTAGTCCGTTATCAACTTGAAAAAGTGGCACCGAGTCGGTGC	GAGGTTGAAGCTTGGTATGTC	.(((((((....(((...((((((((((.((((....))))...)))))))..)))....)))...))))))).........((((((...))))))	-24.8	-0.5
Kim2019-SA-lenti293T	GGTGCTCTGGTAAGGCTGGC	Human	hg38	Lenti	Lenti	Lenti	Cas9	14.248	Exogenous	GGTGGGTGCTCTGGTAAGGCTGGCTGGAGT	GTTTTAGAGCTAGAAATAGCAAGTTAAAATAAGGCTAGTCCGTTATCAACTTGAAAAAGTGGCACCGAGTCGGTGC	GGGTGCTCTGGTAAGGCTGGC	.((((((.((((((((((((((((((((.((((....))))...)))))))...))))).)).))))))((((....))))))))))..........	-29	-2.1
Kim2019-SA-lenti293T	TATGGGATGGAAGAAAGTGC	Human	hg38	Lenti	Lenti	Lenti	Cas9	73.3011	Exogenous	AGGGTATGGGATGGAAGAAAGTGCAGGGCA	GTTTTAGAGCTAGAAATAGCAAGTTAAAATAAGGCTAGTCCGTTATCAACTTGAAAAAGTGGCACCGAGTCGGTGC	GTATGGGATGGAAGAAAGTGC	......((((((....(((..(((((((.((((....))))...)))))))...)))..))))))....((((....)))).((((((...))))))	-23	0
Kim2019-SA-lenti293T	CCATCCACAGGGATTCTCGC	Human	hg38	Lenti	Lenti	Lenti	Cas9	45.9443	Exogenous	ACCTCCATCCACAGGGATTCTCGCAGGAGC	GTTTTAGAGCTAGAAATAGCAAGTTAAAATAAGGCTAGTCCGTTATCAACTTGAAAAAGTGGCACCGAGTCGGTGC	GCCATCCACAGGGATTCTCGC	...........(((((.((..(((((((.((((....))))...)))))))..))..))))).......((((....)))).((((((...))))))	-21.2	-2.7
Kim2019-SA-lenti293T	AGTAGCATGTGCATTGATAT	Human	hg38	Lenti	Lenti	Lenti	Cas9	7.94702	Exogenous	TGGAAGTAGCATGTGCATTGATATAGGATA	GTTTTAGAGCTAGAAATAGCAAGTTAAAATAAGGCTAGTCCGTTATCAACTTGAAAAAGTGGCACCGAGTCGGTGC	GAGTAGCATGTGCATTGATAT	((.((((.............((((((((.((((....))))...))))))))..)))).))........((((....)))).((((((...))))))	-21	-0.8
Kim2019-SA-lenti293T	GATCGCCTCCCGCTCGTATC	Human	hg38	Lenti	Lenti	Lenti	Cas9	41.0449	Exogenous	CCATGATCGCCTCCCGCTCGTATCTGGCAG	GTTTTAGAGCTAGAAATAGCAAGTTAAAATAAGGCTAGTCCGTTATCAACTTGAAAAAGTGGCACCGAGTCGGTGC	GGATCGCCTCCCGCTCGTATC	((((.((((............(((((((.((((....))))...))))))).))))..)))).......((((....)))).((((((...))))))	-22.5	-1.1
Kim2019-SA-lenti293T	AGAGCTGAGTCCATTCACAC	Human	hg38	Lenti	Lenti	Lenti	Cas9	57.5149	Exogenous	CTACAGAGCTGAGTCCATTCACACTGGTTT	GTTTTAGAGCTAGAAATAGCAAGTTAAAATAAGGCTAGTCCGTTATCAACTTGAAAAAGTGGCACCGAGTCGGTGC	GAGAGCTGAGTCCATTCACAC	....(((.((((.........(((((((.((((....))))...)))))))..))))))).........((((....)))).((((((...))))))	-17.2	-0.1
Kim2019-SA-lenti293T	ATACTCACCTCTATCGTGTA	Human	hg38	Lenti	Lenti	Lenti	Cas9	55.4372	Exogenous	GAGAATACTCACCTCTATCGTGTAAGGGCT	GTTTTAGAGCTAGAAATAGCAAGTTAAAATAAGGCTAGTCCGTTATCAACTTGAAAAAGTGGCACCGAGTCGGTGC	GATACTCACCTCTATCGTGTA	((((........))))((.(.(((((((.((((....))))...))))))).).)).............((((....)))).((((((...))))))	-19	-1.2
Kim2019-SA-lenti293T	CACATCGAATGCGTTTTTTA	Human	hg38	Lenti	Lenti	Lenti	Cas9	0.955667	Exogenous	CTGTCACATCGAATGCGTTTTTTATGGCCT	GTTTTAGAGCTAGAAATAGCAAGTTAAAATAAGGCTAGTCCGTTATCAACTTGAAAAAGTGGCACCGAGTCGGTGC	GCACATCGAATGCGTTTTTTA	.(((.......((..(((((((((....)))))))))..))(((((...((((.(......).)))).)))))......)))((((((...))))))	-21	-1.3
Kim2019-SA-lenti293T	GGCTTCCTTTGTGCCCTTGG	Human	hg38	Lenti	Lenti	Lenti	Cas9	16.3749	Exogenous	GACTGGCTTCCTTTGTGCCCTTGGGGGAGT	GTTTTAGAGCTAGAAATAGCAAGTTAAAATAAGGCTAGTCCGTTATCAACTTGAAAAAGTGGCACCGAGTCGGTGC	GGGCTTCCTTTGTGCCCTTGG	(((((..(((((((((....)))......((((....))))........))))))..))))).......((((....)))).((((((...))))))	-24.9	-6.9
Kim2019-SA-lenti293T	TCTATTACGCAGGCCACTGT	Human	hg38	Lenti	Lenti	Lenti	Cas9	69.7849	Exogenous	CTCGTCTATTACGCAGGCCACTGTAGGTAT	GTTTTAGAGCTAGAAATAGCAAGTTAAAATAAGGCTAGTCCGTTATCAACTTGAAAAAGTGGCACCGAGTCGGTGC	GTCTATTACGCAGGCCACTGT	.((((..((((((....))))))..))))((((....))))(((((...((((.(......).)))).))))).........((((((...))))))	-27.1	-3.4
Kim2019-SA-lenti293T	CACAATTCAAGGAGTGCGCC	Human	hg38	Lenti	Lenti	Lenti	Cas9	8.29528	Exogenous	GTCCCACAATTCAAGGAGTGCGCCTGGACC	GTTTTAGAGCTAGAAATAGCAAGTTAAAATAAGGCTAGTCCGTTATCAACTTGAAAAAGTGGCACCGAGTCGGTGC	GCACAATTCAAGGAGTGCGCC	.(((..((((((((.((.((((((((((.((((....))))...)))))))..))))).))).........)))))...)))((((((...))))))	-25.9	-4.4
Kim2019-SA-lenti293T	GACTGAGTACTTCGCTGCTC	Human	hg38	Lenti	Lenti	Lenti	Cas9	53.6421	Exogenous	CGGAGACTGAGTACTTCGCTGCTCTGGTGA	GTTTTAGAGCTAGAAATAGCAAGTTAAAATAAGGCTAGTCCGTTATCAACTTGAAAAAGTGGCACCGAGTCGGTGC	GGACTGAGTACTTCGCTGCTC	(((((.(((((((.(((((((......)))).......))))))).........)))))))).......((((....)))).((((((...))))))	-26.4	-2.8
Kim2019-SA-lenti293T	CAAAACTGGAAGGAATGTTT	Human	hg38	Lenti	Lenti	Lenti	Cas9	9.57826	Exogenous	ACGTCAAAACTGGAAGGAATGTTTAGGGAT	GTTTTAGAGCTAGAAATAGCAAGTTAAAATAAGGCTAGTCCGTTATCAACTTGAAAAAGTGGCACCGAGTCGGTGC	GCAAAACTGGAAGGAATGTTT	....(((.(((.......((((((((((.((((....))))...)))))))))).....))))))....((((....)))).((((((...))))))	-22	0
Kim2019-SA-lenti293T	CTCTCGCTGCAGCATTCACC	Human	hg38	Lenti	Lenti	Lenti	Cas9	26.5287	Exogenous	GGCTCTCTCGCTGCAGCATTCACCTGGAAG	GTTTTAGAGCTAGAAATAGCAAGTTAAAATAAGGCTAGTCCGTTATCAACTTGAAAAAGTGGCACCGAGTCGGTGC	GCTCTCGCTGCAGCATTCACC	((((.....).)))...(((((.(((.(.((((.......((((((...((((.(......).)))).))))))......)))).).))).))))).	-19.7	-2.2
Kim2019-SA-lenti293T	GCTATTAGAACGCCGACGCC	Human	hg38	Lenti	Lenti	Lenti	Cas9	19.6186	Exogenous	GCCAGCTATTAGAACGCCGACGCCAGGCCC	GTTTTAGAGCTAGAAATAGCAAGTTAAAATAAGGCTAGTCCGTTATCAACTTGAAAAAGTGGCACCGAGTCGGTGC	GGCTATTAGAACGCCGACGCC	(((.........)))(((((((((((((.((((....))))...)))))))..)))..)))........((((....)))).((((((...))))))	-24.8	-3.4
Kim2019-SA-lenti293T	TTGTTTTTGTTTTTAACTTT	Human	hg38	Lenti	Lenti	Lenti	Cas9	0.0766282	Exogenous	TGGATTGTTTTTGTTTTTAACTTTAGGTAG	GTTTTAGAGCTAGAAATAGCAAGTTAAAATAAGGCTAGTCCGTTATCAACTTGAAAAAGTGGCACCGAGTCGGTGC	GTTGTTTTTGTTTTTAACTTT	((((.........(((.(((((((((((.((((....))))...))))))))))).)))........))))...........((((((...))))))	-21.9	0
Kim2019-SA-lenti293T	TTTAAAAACAAAGGAATTTC	Human	hg38	Lenti	Lenti	Lenti	Cas9	0	Exogenous	AAACTTTAAAAACAAAGGAATTTCAGGCAG	GTTTTAGAGCTAGAAATAGCAAGTTAAAATAAGGCTAGTCCGTTATCAACTTGAAAAAGTGGCACCGAGTCGGTGC	GTTTAAAAACAAAGGAATTTC	((((.((((((((....))).))))).)))).........((((((...((((.(......).)))).))))))........((((((...))))))	-18.1	0
Kim2019-SA-lenti293T	GTCATACGTGAAAGAGACAG	Human	hg38	Lenti	Lenti	Lenti	Cas9	63.9834	Exogenous	ACATGTCATACGTGAAAGAGACAGTGGACA	GTTTTAGAGCTAGAAATAGCAAGTTAAAATAAGGCTAGTCCGTTATCAACTTGAAAAAGTGGCACCGAGTCGGTGC	GGTCATACGTGAAAGAGACAG	..(((....(((((..(((.(((((((..((((....)))).........))))))).)))..)).)))...))).......((((((...))))))	-19.8	-0.8
Kim2019-SA-lenti293T	CCTCGATGTAAGATCACTGA	Human	hg38	Lenti	Lenti	Lenti	Cas9	47.6106	Exogenous	CAGTCCTCGATGTAAGATCACTGAAGGCCA	GTTTTAGAGCTAGAAATAGCAAGTTAAAATAAGGCTAGTCCGTTATCAACTTGAAAAAGTGGCACCGAGTCGGTGC	GCCTCGATGTAAGATCACTGA	.....((((...(((..((..(((((((.((((....))))...)))))))..))...)))...)))).((((....)))).((((((...))))))	-20.5	-0.8
Kim2019-SA-lenti293T	TGCCCTCCATGTACTCGCTG	Human	hg38	Lenti	Lenti	Lenti	Cas9	79.8317	Exogenous	ACATTGCCCTCCATGTACTCGCTGCGGTAG	GTTTTAGAGCTAGAAATAGCAAGTTAAAATAAGGCTAGTCCGTTATCAACTTGAAAAAGTGGCACCGAGTCGGTGC	GTGCCCTCCATGTACTCGCTG	.........(((.(((.(((.(((((((.((((....))))...)))))))..))).))).))).....((((....)))).((((((...))))))	-22.8	-1.7
Kim2019-SA-lenti293T	TATATTTTTAAAAATGTAAT	Human	hg38	Lenti	Lenti	Lenti	Cas9	-0.4689	Exogenous	GTTTTATATTTTTAAAAATGTAATTGGGAC	GTTTTAGAGCTAGAAATAGCAAGTTAAAATAAGGCTAGTCCGTTATCAACTTGAAAAAGTGGCACCGAGTCGGTGC	GTATATTTTTAAAAATGTAAT	.(((((((....))))))).((((((((.((((....))))...)))))))).................((((....)))).((((((...))))))	-17.9	-1.5
Kim2019-SA-lenti293T	CCCCTCCCCCCACAGTGGTT	Human	hg38	Lenti	Lenti	Lenti	Cas9	6.36961	Exogenous	CTGACCCCTCCCCCCACAGTGGTTCGGGAA	GTTTTAGAGCTAGAAATAGCAAGTTAAAATAAGGCTAGTCCGTTATCAACTTGAAAAAGTGGCACCGAGTCGGTGC	GCCCCTCCCCCCACAGTGGTT	(((.......(((...)))(((((((((.((((....))))...)))))))))))).............((((....)))).((((((...))))))	-20.1	-1.5
Kim2019-SA-lenti293T	AAAACTCGTTCCTGCAGTCC	Human	hg38	Lenti	Lenti	Lenti	Cas9	39.5069	Exogenous	TCATAAAACTCGTTCCTGCAGTCCTGGCCA	GTTTTAGAGCTAGAAATAGCAAGTTAAAATAAGGCTAGTCCGTTATCAACTTGAAAAAGTGGCACCGAGTCGGTGC	GAAAACTCGTTCCTGCAGTCC	..............((((((.(((((((.((((....))))...)))))))..)))).)).........((((....)))).((((((...))))))	-19	-0.6
Kim2019-SA-lenti293T	GAAGATAGTCAATTGCTCGA	Human	hg38	Lenti	Lenti	Lenti	Cas9	66.0006	Exogenous	CTGTGAAGATAGTCAATTGCTCGAAGGATC	GTTTTAGAGCTAGAAATAGCAAGTTAAAATAAGGCTAGTCCGTTATCAACTTGAAAAAGTGGCACCGAGTCGGTGC	GGAAGATAGTCAATTGCTCGA	....(((((...(((((.(..(((((((.((((....))))...)))))))..))).)))...))))).((((....)))).((((((...))))))	-21.1	0
Kim2019-SA-lenti293T	GGCACTGTTACCCTCTGGCA	Human	hg38	Lenti	Lenti	Lenti	Cas9	35.8125	Exogenous	TGAAGGCACTGTTACCCTCTGGCATGGGCA	GTTTTAGAGCTAGAAATAGCAAGTTAAAATAAGGCTAGTCCGTTATCAACTTGAAAAAGTGGCACCGAGTCGGTGC	GGGCACTGTTACCCTCTGGCA	(((........))).(((((.(((((((.((((....))))...)))))))...)))))..........((((....)))).((((((...))))))	-24.8	-3.4
Kim2019-SA-lenti293T	TTACCACAACTGCGAGTTCG	Human	hg38	Lenti	Lenti	Lenti	Cas9	42.4051	Exogenous	TCCTTTACCACAACTGCGAGTTCGTGGCCT	GTTTTAGAGCTAGAAATAGCAAGTTAAAATAAGGCTAGTCCGTTATCAACTTGAAAAAGTGGCACCGAGTCGGTGC	GTTACCACAACTGCGAGTTCG	....((((.....((((((.(((....(.(((((.....................))))).)...))))))))).....))))(((((...))))).	-20.8	0
Kim2019-SA-lenti293T	TCTAGATGGTGATAGTAGCC	Human	hg38	Lenti	Lenti	Lenti	Cas9	15.1753	Exogenous	ATTTTCTAGATGGTGATAGTAGCCTGGCTG	GTTTTAGAGCTAGAAATAGCAAGTTAAAATAAGGCTAGTCCGTTATCAACTTGAAAAAGTGGCACCGAGTCGGTGC	GTCTAGATGGTGATAGTAGCC	.((.((.((((((((.((((((((((((.((((....))))...)))))))..))))).)..))))))).)).)).......((((((...))))))	-28.2	-0.7
Kim2019-SA-lenti293T	TACATACCTTTAAAATTTTC	Human	hg38	Lenti	Lenti	Lenti	Cas9	0.241456	Exogenous	CAGGTACATACCTTTAAAATTTTCAGGGAT	GTTTTAGAGCTAGAAATAGCAAGTTAAAATAAGGCTAGTCCGTTATCAACTTGAAAAAGTGGCACCGAGTCGGTGC	GTACATACCTTTAAAATTTTC	........(((((((((....)))))))))(((....)))((((((...((((.(......).)))).))))))........((((((...))))))	-18.5	0
Kim2019-SA-lenti293T	CATCTTCATTTTTGAACTTT	Human	hg38	Lenti	Lenti	Lenti	Cas9	0.0325211	Exogenous	CTGCCATCTTCATTTTTGAACTTTTGGGTT	GTTTTAGAGCTAGAAATAGCAAGTTAAAATAAGGCTAGTCCGTTATCAACTTGAAAAAGTGGCACCGAGTCGGTGC	GCATCTTCATTTTTGAACTTT	.....((((....))))(((((((((((.((((....))))...)))))))))))..............((((....)))).((((((...))))))	-22	-1.2
Kim2019-SA-lenti293T	CAACTCTGTTGAGAAAGTCC	Human	hg38	Lenti	Lenti	Lenti	Cas9	42.4977	Exogenous	CTACCAACTCTGTTGAGAAAGTCCTGGTCC	GTTTTAGAGCTAGAAATAGCAAGTTAAAATAAGGCTAGTCCGTTATCAACTTGAAAAAGTGGCACCGAGTCGGTGC	GCAACTCTGTTGAGAAAGTCC	....(((....)))..((((.(((((((.((((....))))...)))))))..))))............((((....)))).((((((...))))))	-20.8	-2.1
Kim2019-SA-lenti293T	CACTGTCAACGCCCGCTGGC	Human	hg38	Lenti	Lenti	Lenti	Cas9	36.3558	Exogenous	TGGCCACTGTCAACGCCCGCTGGCTGGAAC	GTTTTAGAGCTAGAAATAGCAAGTTAAAATAAGGCTAGTCCGTTATCAACTTGAAAAAGTGGCACCGAGTCGGTGC	GCACTGTCAACGCCCGCTGGC	....((..((((...(((((((((((((.((((....))))...)))))))...)))))).))))..))((((....)))).((((((...))))))	-26.5	-2.2
Kim2019-SA-lenti293T	CCCGTACAAACGCTTCATCT	Human	hg38	Lenti	Lenti	Lenti	Cas9	31.3903	Exogenous	TGTCCCCGTACAAACGCTTCATCTCGGCCT	GTTTTAGAGCTAGAAATAGCAAGTTAAAATAAGGCTAGTCCGTTATCAACTTGAAAAAGTGGCACCGAGTCGGTGC	GCCCGTACAAACGCTTCATCT	((((((....))).......((((((((.((((....))))...)))))))).))).............((((....)))).((((((...))))))	-19.1	-0.2
Kim2019-SA-lenti293T	TGGAGTGTCCACAGTCCTGC	Human	hg38	Lenti	Lenti	Lenti	Cas9	29.5944	Exogenous	TTTCTGGAGTGTCCACAGTCCTGCTGGTAA	GTTTTAGAGCTAGAAATAGCAAGTTAAAATAAGGCTAGTCCGTTATCAACTTGAAAAAGTGGCACCGAGTCGGTGC	GTGGAGTGTCCACAGTCCTGC	(((((...)))))((.(((..(((((((.((((....))))...))))))).)))))............((((....)))).((((((...))))))	-25.7	-5.8
Kim2019-SA-lenti293T	GCCGTCCTCCTTTCCCCGTT	Human	hg38	Lenti	Lenti	Lenti	Cas9	25.3475	Exogenous	CTTTGCCGTCCTCCTTTCCCCGTTTGGAGC	GTTTTAGAGCTAGAAATAGCAAGTTAAAATAAGGCTAGTCCGTTATCAACTTGAAAAAGTGGCACCGAGTCGGTGC	GGCCGTCCTCCTTTCCCCGTT	((((...............(((((((((.((((....))))...)))))))))))))............((((....)))).((((((...))))))	-20.1	0
Kim2019-SA-lenti293T	CAGGAACACCCATAGGGGTC	Human	hg38	Lenti	Lenti	Lenti	Cas9	49.2907	Exogenous	GGCACAGGAACACCCATAGGGGTCAGGGAG	GTTTTAGAGCTAGAAATAGCAAGTTAAAATAAGGCTAGTCCGTTATCAACTTGAAAAAGTGGCACCGAGTCGGTGC	GCAGGAACACCCATAGGGGTC	((.(((((((((....)))).)))))...)).........((((((...((((.(......).)))).))))))........((((((...))))))	-23.2	-4.7
Kim2019-SA-lenti293T	TGCCCAGCACGTTGCGCCCA	Human	hg38	Lenti	Lenti	Lenti	Cas9	52.3621	Exogenous	TCGGTGCCCAGCACGTTGCGCCCAGGGCTA	GTTTTAGAGCTAGAAATAGCAAGTTAAAATAAGGCTAGTCCGTTATCAACTTGAAAAAGTGGCACCGAGTCGGTGC	GTGCCCAGCACGTTGCGCCCA	((((...)))).....(((..(((((((.((((....))))...)))))))..))).............((((....)))).((((((...))))))	-25.6	-4
Kim2019-SA-lenti293T	AAGGCCCCATCAGCATCTCG	Human	hg38	Lenti	Lenti	Lenti	Cas9	47.4253	Exogenous	GGTGAAGGCCCCATCAGCATCTCGTGGCCA	GTTTTAGAGCTAGAAATAGCAAGTTAAAATAAGGCTAGTCCGTTATCAACTTGAAAAAGTGGCACCGAGTCGGTGC	GAAGGCCCCATCAGCATCTCG	...........((.(..((((((......((((.......((((((...((((.(......).)))).))))))......))))))))))..).)).	-20.2	-0.1
Kim2019-SA-lenti293T	TCCTGGTCACCACAGTCCTT	Human	hg38	Lenti	Lenti	Lenti	Cas9	25.2865	Exogenous	GCTGTCCTGGTCACCACAGTCCTTTGGGCT	GTTTTAGAGCTAGAAATAGCAAGTTAAAATAAGGCTAGTCCGTTATCAACTTGAAAAAGTGGCACCGAGTCGGTGC	GTCCTGGTCACCACAGTCCTT	....((((.((.((((.(((((((((((.((((....))))...))))))))))))).))..)).))))((((....)))).((((((...))))))	-27.4	-1.7
Kim2019-SA-lenti293T	GTAGGCCAGCACGTGCTCCC	Human	hg38	Lenti	Lenti	Lenti	Cas9	67.1078	Exogenous	GGAAGTAGGCCAGCACGTGCTCCCTGGCTG	GTTTTAGAGCTAGAAATAGCAAGTTAAAATAAGGCTAGTCCGTTATCAACTTGAAAAAGTGGCACCGAGTCGGTGC	GGTAGGCCAGCACGTGCTCCC	((..(((((((....)))...(((((((.((((....))))...)))))))..))))...)).......((((....)))).((((((...))))))	-22.6	-2.4
Kim2019-SA-lenti293T	ACACTCACCAGTGCAAACGT	Human	hg38	Lenti	Lenti	Lenti	Cas9	68.9118	Exogenous	GGAGACACTCACCAGTGCAAACGTCGGGGG	GTTTTAGAGCTAGAAATAGCAAGTTAAAATAAGGCTAGTCCGTTATCAACTTGAAAAAGTGGCACCGAGTCGGTGC	GACACTCACCAGTGCAAACGT	(.((((....))))).((((((((((((.((((....))))...)))))))).........))))....((((....)))).((((((...))))))	-19	-2.2
Kim2019-SA-lenti293T	CCACGTCTATCTGCCAGTCG	Human	hg38	Lenti	Lenti	Lenti	Cas9	46.8748	Exogenous	AGGTCCACGTCTATCTGCCAGTCGAGGGAT	GTTTTAGAGCTAGAAATAGCAAGTTAAAATAAGGCTAGTCCGTTATCAACTTGAAAAAGTGGCACCGAGTCGGTGC	GCCACGTCTATCTGCCAGTCG	(((((.((((...(((....)))..))))((((....))))(((((...((((.(......).)))).)))))......)))))((((...))))..	-22.2	0
Kim2019-SA-lenti293T	ACCAGTACCGCATCTTGCGC	Human	hg38	Lenti	Lenti	Lenti	Cas9	43.0224	Exogenous	AGCAACCAGTACCGCATCTTGCGCTGGAAA	GTTTTAGAGCTAGAAATAGCAAGTTAAAATAAGGCTAGTCCGTTATCAACTTGAAAAAGTGGCACCGAGTCGGTGC	GACCAGTACCGCATCTTGCGC	(((.(((.......(((((...(((((....)))))...)))))..........))).)))........((((....)))).((((((...))))))	-20.9	-2.7
Kim2019-SA-lenti293T	TGAACTCCTCCAATGTAATC	Human	hg38	Lenti	Lenti	Lenti	Cas9	25.0605	Exogenous	TCCTTGAACTCCTCCAATGTAATCTGGTCG	GTTTTAGAGCTAGAAATAGCAAGTTAAAATAAGGCTAGTCCGTTATCAACTTGAAAAAGTGGCACCGAGTCGGTGC	GTGAACTCCTCCAATGTAATC	........(((.((((....))))...)))(((....)))((((((...((((.(......).)))).))))))........((((((...))))))	-15.8	0
Kim2019-SA-lenti293T	CCTCGGGGAGCCCCGGTACA	Human	hg38	Lenti	Lenti	Lenti	Cas9	26.3059	Exogenous	CCGGCCTCGGGGAGCCCCGGTACATGGAAG	GTTTTAGAGCTAGAAATAGCAAGTTAAAATAAGGCTAGTCCGTTATCAACTTGAAAAAGTGGCACCGAGTCGGTGC	GCCTCGGGGAGCCCCGGTACA	((((((((....)))).....(((((((.((((....))))...))))))).)))).............((((....)))).((((((...))))))	-25.6	-6.7
Kim2019-SA-lenti293T	GGCTGGGGCTGGGCAGGGGC	Human	hg38	Lenti	Lenti	Lenti	Cas9	16.5138	Exogenous	AAGAGGCTGGGGCTGGGCAGGGGCTGGACA	GTTTTAGAGCTAGAAATAGCAAGTTAAAATAAGGCTAGTCCGTTATCAACTTGAAAAAGTGGCACCGAGTCGGTGC	GGGCTGGGGCTGGGCAGGGGC	((....(((((((.(......(((((((.((((....))))...)))))))..).)))))))....)).((((....)))).((((((...))))))	-26.7	-2.6
Kim2019-SA-lenti293T	CCTATACCTGGCTTGGTGAA	Human	hg38	Lenti	Lenti	Lenti	Cas9	41.4362	Exogenous	TGAGCCTATACCTGGCTTGGTGAATGGCCT	GTTTTAGAGCTAGAAATAGCAAGTTAAAATAAGGCTAGTCCGTTATCAACTTGAAAAAGTGGCACCGAGTCGGTGC	GCCTATACCTGGCTTGGTGAA	.....((((.(((((((((..(((((((.((((....))))...)))))))..((.....)).......((((....))))..))))))))))))).	-24.3	-4
Kim2019-SA-lenti293T	GATTGTTGATTATTACCAAG	Human	hg38	Lenti	Lenti	Lenti	Cas9	45.5145	Exogenous	ATTTGATTGTTGATTATTACCAAGAGGTTG	GTTTTAGAGCTAGAAATAGCAAGTTAAAATAAGGCTAGTCCGTTATCAACTTGAAAAAGTGGCACCGAGTCGGTGC	GGATTGTTGATTATTACCAAG	.(((....(((((...((...(((((((.((((....))))...)))))))..)).)))))....))).((((....)))).((((((...))))))	-20.8	0
Kim2019-SA-lenti293T	CCTGCTGTTGGCGGCCGCCC	Human	hg38	Lenti	Lenti	Lenti	Cas9	20.3119	Exogenous	TGCTCCTGCTGTTGGCGGCCGCCCTGGCTC	GTTTTAGAGCTAGAAATAGCAAGTTAAAATAAGGCTAGTCCGTTATCAACTTGAAAAAGTGGCACCGAGTCGGTGC	GCCTGCTGTTGGCGGCCGCCC	......((.(((((((.(((.(((((((.((((....))))...)))))))..)))..).)))))).))((((....)))).((((((...))))))	-27.6	-5.7
Kim2019-SA-lenti293T	CCCTGATCAATAGGGCCTTC	Human	hg38	Lenti	Lenti	Lenti	Cas9	3.44769	Exogenous	TGGCCCCTGATCAATAGGGCCTTCTGGTAT	GTTTTAGAGCTAGAAATAGCAAGTTAAAATAAGGCTAGTCCGTTATCAACTTGAAAAAGTGGCACCGAGTCGGTGC	GCCCTGATCAATAGGGCCTTC	....((((.(((..((((((.(((((((.((((....))))...))))))))))))).....)))))))((((....)))).((((((...))))))	-25.5	-8
Kim2019-SA-lenti293T	CACCGGGATTATTCAAGCCA	Human	hg38	Lenti	Lenti	Lenti	Cas9	45.4137	Exogenous	AGCTCACCGGGATTATTCAAGCCATGGTGG	GTTTTAGAGCTAGAAATAGCAAGTTAAAATAAGGCTAGTCCGTTATCAACTTGAAAAAGTGGCACCGAGTCGGTGC	GCACCGGGATTATTCAAGCCA	(((((((((((.....((((.(((((((.((((....))))...)))))))..))))))))).......(((((............)))))))))))	-25.8	-0.4
Kim2019-SA-lenti293T	CCCTGGCAGTGACCAAGTAC	Human	hg38	Lenti	Lenti	Lenti	Cas9	61.3625	Exogenous	TACCCCCTGGCAGTGACCAAGTACCGGGAG	GTTTTAGAGCTAGAAATAGCAAGTTAAAATAAGGCTAGTCCGTTATCAACTTGAAAAAGTGGCACCGAGTCGGTGC	GCCCTGGCAGTGACCAAGTAC	....((((.(.(((..(((..(((((((.((((....))))...)))))))...))).))))))))...((((....)))).((((((...))))))	-20.2	-1.6
Kim2019-SA-lenti293T	TTTACATGAACACCAAACAG	Human	hg38	Lenti	Lenti	Lenti	Cas9	74.6993	Exogenous	AATATTTACATGAACACCAAACAGTGGAGA	GTTTTAGAGCTAGAAATAGCAAGTTAAAATAAGGCTAGTCCGTTATCAACTTGAAAAAGTGGCACCGAGTCGGTGC	GTTTACATGAACACCAAACAG	...........(((....((((((....(((..((..((((.............)))).)).)))...)))))).....)))((((((...))))))	-17.5	-0.8
Kim2019-SA-lenti293T	TTTCAGATTTTGCAAGAACG	Human	hg38	Lenti	Lenti	Lenti	Cas9	3.66391	Exogenous	TGTTTTTCAGATTTTGCAAGAACGAGGCTC	GTTTTAGAGCTAGAAATAGCAAGTTAAAATAAGGCTAGTCCGTTATCAACTTGAAAAAGTGGCACCGAGTCGGTGC	GTTTCAGATTTTGCAAGAACG	....((..((((.(((((((((((((((.((((....))))...))))))..........))))).....))))))))..))((((((...))))))	-19.9	0
Kim2019-SA-lenti293T	CCCTCAGCCGTGTGCGAGTC	Human	hg38	Lenti	Lenti	Lenti	Cas9	6.78047	Exogenous	ATCACCCTCAGCCGTGTGCGAGTCTGGAGG	GTTTTAGAGCTAGAAATAGCAAGTTAAAATAAGGCTAGTCCGTTATCAACTTGAAAAAGTGGCACCGAGTCGGTGC	GCCCTCAGCCGTGTGCGAGTC	((((((.((.....)))))..(((((((.((((....))))...)))))))..))).............((((....)))).((((((...))))))	-20.3	-2.6
Kim2019-SA-lenti293T	TCACGGTGGATACCAGCACG	Human	hg38	Lenti	Lenti	Lenti	Cas9	81.504	Exogenous	GTCATCACGGTGGATACCAGCACGGGGACC	GTTTTAGAGCTAGAAATAGCAAGTTAAAATAAGGCTAGTCCGTTATCAACTTGAAAAAGTGGCACCGAGTCGGTGC	GTCACGGTGGATACCAGCACG	........((((...(((...(((((((.((((....))))...)))))))...))).)))).......((((....)))).((((((...))))))	-24.4	-2.9
Kim2019-SA-lenti293T	TGGTTCATACTTCTTTCGGA	Human	hg38	Lenti	Lenti	Lenti	Cas9	64.001	Exogenous	ATAATGGTTCATACTTCTTTCGGATGGAGA	GTTTTAGAGCTAGAAATAGCAAGTTAAAATAAGGCTAGTCCGTTATCAACTTGAAAAAGTGGCACCGAGTCGGTGC	GTGGTTCATACTTCTTTCGGA	.((((((..(((((....)))))....)))))).......((((((...((((.(......).)))).))))))........((((((...))))))	-22.3	-0.1
Kim2019-SA-lenti293T	GACTGCCACGGCGTACTCTG	Human	hg38	Lenti	Lenti	Lenti	Cas9	40.7297	Exogenous	TGAGGACTGCCACGGCGTACTCTGAGGAGT	GTTTTAGAGCTAGAAATAGCAAGTTAAAATAAGGCTAGTCCGTTATCAACTTGAAAAAGTGGCACCGAGTCGGTGC	GGACTGCCACGGCGTACTCTG	((((((((((.((....(((((((....)))))))....))..))........))).))))).......((((....)))).((((((...))))))	-29	-2.1
Kim2019-SA-lenti293T	CAGTGGCTATGTGCACCAGC	Human	hg38	Lenti	Lenti	Lenti	Cas9	56.9242	Exogenous	GGCCCAGTGGCTATGTGCACCAGCAGGCCC	GTTTTAGAGCTAGAAATAGCAAGTTAAAATAAGGCTAGTCCGTTATCAACTTGAAAAAGTGGCACCGAGTCGGTGC	GCAGTGGCTATGTGCACCAGC	(((.(((((..((((((.((((((((((.((((....))))...)))))))...))).)).........((((....)))).))))..))))).)))	-24.5	-2.1
Kim2019-SA-lenti293T	TGTCCAGGTAGCTAGGAAGG	Human	hg38	Lenti	Lenti	Lenti	Cas9	26.5298	Exogenous	ACTTTGTCCAGGTAGCTAGGAAGGCGGCTT	GTTTTAGAGCTAGAAATAGCAAGTTAAAATAAGGCTAGTCCGTTATCAACTTGAAAAAGTGGCACCGAGTCGGTGC	GTGTCCAGGTAGCTAGGAAGG	.......((((((..(((..(((((((..((((....)))).........)))))))..))))))))).((((....)))).((((((...))))))	-23.9	-3
Kim2019-SA-lenti293T	CAGTCTCACCGCCGAGGAAG	Human	hg38	Lenti	Lenti	Lenti	Cas9	59.9344	Exogenous	TCTGCAGTCTCACCGCCGAGGAAGAGGAAG	GTTTTAGAGCTAGAAATAGCAAGTTAAAATAAGGCTAGTCCGTTATCAACTTGAAAAAGTGGCACCGAGTCGGTGC	GCAGTCTCACCGCCGAGGAAG	..........((((((....(((......((((.......((((((...((((.(......).)))).))))))......)))))))...)))))).	-20.6	-2.4
Kim2019-SA-lenti293T	TGGCACACACTTCGAAGTTG	Human	hg38	Lenti	Lenti	Lenti	Cas9	45.909	Exogenous	ACAGTGGCACACACTTCGAAGTTGAGGGGG	GTTTTAGAGCTAGAAATAGCAAGTTAAAATAAGGCTAGTCCGTTATCAACTTGAAAAAGTGGCACCGAGTCGGTGC	GTGGCACACACTTCGAAGTTG	........(((((..((((((((....(.(((((.....................))))).)...))))))))....)))))((((((...))))))	-23.4	-2.3
Kim2019-SA-lenti293T	CCGTCCCGCAGCTCCGTGCC	Human	hg38	Lenti	Lenti	Lenti	Cas9	37.25	Exogenous	CCTCCCGTCCCGCAGCTCCGTGCCCGGGAC	GTTTTAGAGCTAGAAATAGCAAGTTAAAATAAGGCTAGTCCGTTATCAACTTGAAAAAGTGGCACCGAGTCGGTGC	GCCGTCCCGCAGCTCCGTGCC	...((.(((..((((.((((((((((...((((....))))(((((...((((.(......).)))).)))))...)))))))))).))))))).))	-24.5	-2.3
Kim2019-SA-lenti293T	ATCATGTTTCTGAAAGCCGC	Human	hg38	Lenti	Lenti	Lenti	Cas9	22.7776	Exogenous	CATCATCATGTTTCTGAAAGCCGCTGGATT	GTTTTAGAGCTAGAAATAGCAAGTTAAAATAAGGCTAGTCCGTTATCAACTTGAAAAAGTGGCACCGAGTCGGTGC	GATCATGTTTCTGAAAGCCGC	(((.(((...((...((((..(((((((.((((....))))...)))))))..))))))..))).))).((((....)))).((((((...))))))	-24.6	0
Kim2019-SA-lenti293T	CGAAGAGCTCGCTCCGCTTG	Human	hg38	Lenti	Lenti	Lenti	Cas9	51.1566	Exogenous	GCTTCGAAGAGCTCGCTCCGCTTGAGGCCG	GTTTTAGAGCTAGAAATAGCAAGTTAAAATAAGGCTAGTCCGTTATCAACTTGAAAAAGTGGCACCGAGTCGGTGC	GCGAAGAGCTCGCTCCGCTTG	((((.....))))...((((.(((((((.((((....))))...))))))).)))).............((((....)))).((((((...))))))	-24.9	-4.2
Kim2019-SA-lenti293T	GTTTTGCATGAACATGCATA	Human	hg38	Lenti	Lenti	Lenti	Cas9	32.6237	Exogenous	AGGTGTTTTGCATGAACATGCATACGGCCA	GTTTTAGAGCTAGAAATAGCAAGTTAAAATAAGGCTAGTCCGTTATCAACTTGAAAAAGTGGCACCGAGTCGGTGC	GGTTTTGCATGAACATGCATA	.....(((((....)))))((((((((..((((....)))).........))))))))...........((((....)))).((((((...))))))	-20	-3.7
Kim2019-SA-lenti293T	CCAGGGCGGCCGCCAACAGC	Human	hg38	Lenti	Lenti	Lenti	Cas9	44.1588	Exogenous	GGAGCCAGGGCGGCCGCCAACAGCAGGAGC	GTTTTAGAGCTAGAAATAGCAAGTTAAAATAAGGCTAGTCCGTTATCAACTTGAAAAAGTGGCACCGAGTCGGTGC	GCCAGGGCGGCCGCCAACAGC	....((((((((((.....))(((((((.((((....))))...)))))))..)))).)))).......((((....)))).((((((...))))))	-25.5	-4.1
Kim2019-SA-lenti293T	AGGCGCCCACGCTGCGTACC	Human	hg38	Lenti	Lenti	Lenti	Cas9	33.4411	Exogenous	GCCAAGGCGCCCACGCTGCGTACCAGGCCC	GTTTTAGAGCTAGAAATAGCAAGTTAAAATAAGGCTAGTCCGTTATCAACTTGAAAAAGTGGCACCGAGTCGGTGC	GAGGCGCCCACGCTGCGTACC	(.((((....)))).)((((((.(((.(.((((.......((((((...((((.(......).)))).))))))......)))).).))).))))))	-22.8	-4.1
Kim2019-SA-lenti293T	TAAGGACCTTGATATAGGGC	Human	hg38	Lenti	Lenti	Lenti	Cas9	61.9412	Exogenous	AGGGTAAGGACCTTGATATAGGGCTGGTTG	GTTTTAGAGCTAGAAATAGCAAGTTAAAATAAGGCTAGTCCGTTATCAACTTGAAAAAGTGGCACCGAGTCGGTGC	GTAAGGACCTTGATATAGGGC	..........(((((..(((((((((((.((((....))))...))))))).......))))..)))))((((....)))).((((((...))))))	-24.7	-2.5
Kim2019-SA-lenti293T	CTCACCAGATGATGTGCTTC	Human	hg38	Lenti	Lenti	Lenti	Cas9	13.6592	Exogenous	TCCACTCACCAGATGATGTGCTTCAGGACG	GTTTTAGAGCTAGAAATAGCAAGTTAAAATAAGGCTAGTCCGTTATCAACTTGAAAAAGTGGCACCGAGTCGGTGC	GCTCACCAGATGATGTGCTTC	........(((((((.((((.(((((((.((((....))))...))))))).)))).....))))))).((((....)))).((((((...))))))	-25	-1.5
Kim2019-SA-lenti293T	ATCGATCAGTTTTCGATTCT	Human	hg38	Lenti	Lenti	Lenti	Cas9	0.65032	Exogenous	AATCATCGATCAGTTTTCGATTCTTGGTTG	GTTTTAGAGCTAGAAATAGCAAGTTAAAATAAGGCTAGTCCGTTATCAACTTGAAAAAGTGGCACCGAGTCGGTGC	GATCGATCAGTTTTCGATTCT	((((((.......)))))).((((((((.((((....))))...)))))))).................((((....)))).((((((...))))))	-21	-4.4
Kim2019-SA-lenti293T	ACTTCTCCCCAGTTGTCTAC	Human	hg38	Lenti	Lenti	Lenti	Cas9	24.2968	Exogenous	CAGCACTTCTCCCCAGTTGTCTACTGGGGT	GTTTTAGAGCTAGAAATAGCAAGTTAAAATAAGGCTAGTCCGTTATCAACTTGAAAAAGTGGCACCGAGTCGGTGC	GACTTCTCCCCAGTTGTCTAC	...............((((..(((((((.((((....))))...))))))).)))).............((((....)))).((((((...))))))	-18.7	-3
Kim2019-SA-lenti293T	ACGGTCGAGCAGCACCCGTT	Human	hg38	Lenti	Lenti	Lenti	Cas9	57.732	Exogenous	CGGCACGGTCGAGCAGCACCCGTTCGGCGA	GTTTTAGAGCTAGAAATAGCAAGTTAAAATAAGGCTAGTCCGTTATCAACTTGAAAAAGTGGCACCGAGTCGGTGC	GACGGTCGAGCAGCACCCGTT	(((((.(.(((......(.(((((((((.((((....))))...))))))))))))).).)))))....((((....)))).((((((...))))))	-25.2	-3.1
Kim2019-SA-lenti293T	TTCTACCAGTAATCTCCATG	Human	hg38	Lenti	Lenti	Lenti	Cas9	56.113	Exogenous	CTTCTTCTACCAGTAATCTCCATGTGGACC	GTTTTAGAGCTAGAAATAGCAAGTTAAAATAAGGCTAGTCCGTTATCAACTTGAAAAAGTGGCACCGAGTCGGTGC	GTTCTACCAGTAATCTCCATG	(((((((((..........))))...))))).........((((((...((((.(......).)))).))))))........((((((...))))))	-20.7	0
Kim2019-SA-lenti293T	AGGAAATACATTGCTGCACA	Human	hg38	Lenti	Lenti	Lenti	Cas9	35.4138	Exogenous	ACCCAGGAAATACATTGCTGCACAAGGTAA	GTTTTAGAGCTAGAAATAGCAAGTTAAAATAAGGCTAGTCCGTTATCAACTTGAAAAAGTGGCACCGAGTCGGTGC	GAGGAAATACATTGCTGCACA	.............(((((...(((((((.((((....))))...)))))))...)).))).........((((....)))).((((((...))))))	-19.5	0
Kim2019-SA-lenti293T	TACTTGTTTGTCGCTGAGCG	Human	hg38	Lenti	Lenti	Lenti	Cas9	15.0782	Exogenous	CGCTTACTTGTTTGTCGCTGAGCGCGGCGA	GTTTTAGAGCTAGAAATAGCAAGTTAAAATAAGGCTAGTCCGTTATCAACTTGAAAAAGTGGCACCGAGTCGGTGC	GTACTTGTTTGTCGCTGAGCG	............((((((.((((......((((.......((((((...((((.(......).)))).))))))......))))))))..)))))).	-20.1	-0.8
Kim2019-SA-lenti293T	GGGATTGTGGTCTGCCCCCA	Human	hg38	Lenti	Lenti	Lenti	Cas9	27.595	Exogenous	AACTGGGATTGTGGTCTGCCCCCAGGGGCT	GTTTTAGAGCTAGAAATAGCAAGTTAAAATAAGGCTAGTCCGTTATCAACTTGAAAAAGTGGCACCGAGTCGGTGC	GGGGATTGTGGTCTGCCCCCA	...(((..(((.(((((....(((((((.((((....))))...)))))))..))).)).)))..))).((((....)))).((((((...))))))	-26.3	-6.4
Kim2019-SA-lenti293T	GTATAAGAAATCTTTAACAA	Human	hg38	Lenti	Lenti	Lenti	Cas9	55.4381	Exogenous	ATCAGTATAAGAAATCTTTAACAATGGGAT	GTTTTAGAGCTAGAAATAGCAAGTTAAAATAAGGCTAGTCCGTTATCAACTTGAAAAAGTGGCACCGAGTCGGTGC	GGTATAAGAAATCTTTAACAA	............((((..((((((....(((..((..((((.............)))).)).)))...))))))..))))..((((((...))))))	-17.4	0
Kim2019-SA-lenti293T	GCCGGGGCCTCAGGTGTGTG	Human	hg38	Lenti	Lenti	Lenti	Cas9	52.0916	Exogenous	CGGGGCCGGGGCCTCAGGTGTGTGTGGTAG	GTTTTAGAGCTAGAAATAGCAAGTTAAAATAAGGCTAGTCCGTTATCAACTTGAAAAAGTGGCACCGAGTCGGTGC	GGCCGGGGCCTCAGGTGTGTG	((((((((((.((....)).))))))...((((....))))............))))............((((....)))).((((((...))))))	-22.7	-3.3
Kim2019-SA-lenti293T	TCACTCACTTGTTGGTGGCA	Human	hg38	Lenti	Lenti	Lenti	Cas9	36.6075	Exogenous	GGTGTCACTCACTTGTTGGTGGCATGGCTG	GTTTTAGAGCTAGAAATAGCAAGTTAAAATAAGGCTAGTCCGTTATCAACTTGAAAAAGTGGCACCGAGTCGGTGC	GTCACTCACTTGTTGGTGGCA	..((((..(..((((((((((((((((..((((....)))).........))))))).....)))))))))..)....))))((((((...))))))	-25	-6.6
Kim2019-SA-lenti293T	CTCAGGAGCCCAGCAATTTG	Human	hg38	Lenti	Lenti	Lenti	Cas9	13.5458	Exogenous	CTCTCTCAGGAGCCCAGCAATTTGTGGCAA	GTTTTAGAGCTAGAAATAGCAAGTTAAAATAAGGCTAGTCCGTTATCAACTTGAAAAAGTGGCACCGAGTCGGTGC	GCTCAGGAGCCCAGCAATTTG	((((.((((((.........)))))).)))).........((((((...((((.(......).)))).))))))........((((((...))))))	-23.3	-1.8
Kim2019-SA-lenti293T	GCAGACGGCTAGGAGCACCT	Human	hg38	Lenti	Lenti	Lenti	Cas9	76.79	Exogenous	TGGTGCAGACGGCTAGGAGCACCTCGGTGT	GTTTTAGAGCTAGAAATAGCAAGTTAAAATAAGGCTAGTCCGTTATCAACTTGAAAAAGTGGCACCGAGTCGGTGC	GGCAGACGGCTAGGAGCACCT	....(((((((((.....((((((((((.((((....))))...))))))).))))))).)))))....((((....)))).((((((...))))))	-28.5	-2
Kim2019-SA-lenti293T	CAGGTACGTGGCTACACCAC	Human	hg38	Lenti	Lenti	Lenti	Cas9	73.5951	Exogenous	TCCCCAGGTACGTGGCTACACCACTGGCTG	GTTTTAGAGCTAGAAATAGCAAGTTAAAATAAGGCTAGTCCGTTATCAACTTGAAAAAGTGGCACCGAGTCGGTGC	GCAGGTACGTGGCTACACCAC	...((((((.(((((..((..(((((((.((((....))))...)))))))..)).))))))).)))).((((....)))).((((((...))))))	-26.8	-3.3
Kim2019-SA-lenti293T	GGGTCACTGGCTACATTTGA	Human	hg38	Lenti	Lenti	Lenti	Cas9	22.7464	Exogenous	AGGAGGGTCACTGGCTACATTTGATGGTTC	GTTTTAGAGCTAGAAATAGCAAGTTAAAATAAGGCTAGTCCGTTATCAACTTGAAAAAGTGGCACCGAGTCGGTGC	GGGGTCACTGGCTACATTTGA	..((..(((((((...(((((.((.....((((....)))))).)))))....))))))))).......((((....)))).((((((...))))))	-23.7	-1.3
Kim2019-SA-lenti293T	GGGTATACTGGATACACTCA	Human	hg38	Lenti	Lenti	Lenti	Cas9	57.184	Exogenous	ATCGGGGTATACTGGATACACTCAAGGTAT	GTTTTAGAGCTAGAAATAGCAAGTTAAAATAAGGCTAGTCCGTTATCAACTTGAAAAAGTGGCACCGAGTCGGTGC	GGGGTATACTGGATACACTCA	..((((.((.((((...((..(((((((.((((....))))...)))))))..))...)))))))))).((((....)))).((((((...))))))	-22.7	-4.2
Kim2019-SA-lenti293T	GGACAGCTTGGTATACGATG	Human	hg38	Lenti	Lenti	Lenti	Cas9	84	Exogenous	TTTGGGACAGCTTGGTATACGATGTGGAAG	GTTTTAGAGCTAGAAATAGCAAGTTAAAATAAGGCTAGTCCGTTATCAACTTGAAAAAGTGGCACCGAGTCGGTGC	GGGACAGCTTGGTATACGATG	.(((((((((...........(((((((.((((....))))...))))))).))))).)))).......((((....)))).((((((...))))))	-24	0
Kim2019-SA-lenti293T	CAACGACTCATCCTCGCTGA	Human	hg38	Lenti	Lenti	Lenti	Cas9	69.3633	Exogenous	TGACCAACGACTCATCCTCGCTGATGGGAG	GTTTTAGAGCTAGAAATAGCAAGTTAAAATAAGGCTAGTCCGTTATCAACTTGAAAAAGTGGCACCGAGTCGGTGC	GCAACGACTCATCCTCGCTGA	(((.((((((...((.(((..(((((((.((((....))))...)))))))..))).))..........((((....))))......)))))).)))	-24.1	-1.2
Kim2019-SA-lenti293T	CCGCGCGCCTACCTCAAGTA	Human	hg38	Lenti	Lenti	Lenti	Cas9	48.482	Exogenous	GGACCCGCGCGCCTACCTCAAGTATGGGAA	GTTTTAGAGCTAGAAATAGCAAGTTAAAATAAGGCTAGTCCGTTATCAACTTGAAAAAGTGGCACCGAGTCGGTGC	GCCGCGCGCCTACCTCAAGTA	...(((.(.((((((......(((((((.((((....))))...))))))).))).))).)))).....((((....)))).((((((...))))))	-19.8	0
Kim2019-SA-lenti293T	CTTTTGGAACGACTGCAGAA	Human	hg38	Lenti	Lenti	Lenti	Cas9	39.1509	Exogenous	GGAGCTTTTGGAACGACTGCAGAATGGGCC	GTTTTAGAGCTAGAAATAGCAAGTTAAAATAAGGCTAGTCCGTTATCAACTTGAAAAAGTGGCACCGAGTCGGTGC	GCTTTTGGAACGACTGCAGAA	.....((((((((((((....(((((((.((((....))))...)))))))...)).))).)))).)))((((....)))).((((((...))))))	-24.2	-1.4
Kim2019-SA-lenti293T	AGGGCTCACCTGGCTTGCAA	Human	hg38	Lenti	Lenti	Lenti	Cas9	58.3548	Exogenous	AACAAGGGCTCACCTGGCTTGCAAAGGCCT	GTTTTAGAGCTAGAAATAGCAAGTTAAAATAAGGCTAGTCCGTTATCAACTTGAAAAAGTGGCACCGAGTCGGTGC	GAGGGCTCACCTGGCTTGCAA	..(((((..((((((((((...(((((....)))))...)))))))......)))..))))).......((((....)))).((((((...))))))	-27.5	-3.1
Kim2019-SA-lenti293T	ATCGAATCCTGATACAGCAG	Human	hg38	Lenti	Lenti	Lenti	Cas9	30.9182	Exogenous	AAGAATCGAATCCTGATACAGCAGAGGTCG	GTTTTAGAGCTAGAAATAGCAAGTTAAAATAAGGCTAGTCCGTTATCAACTTGAAAAAGTGGCACCGAGTCGGTGC	GATCGAATCCTGATACAGCAG	..........(((((((((..(((((((.((((....))))...)))))))...))).)).....))))((((....)))).((((((...))))))	-19.9	-0.4
Kim2019-SA-lenti293T	CAGAGCGGCGGAACCACGCG	Human	hg38	Lenti	Lenti	Lenti	Cas9	58.8696	Exogenous	CCTGCAGAGCGGCGGAACCACGCGCGGGAG	GTTTTAGAGCTAGAAATAGCAAGTTAAAATAAGGCTAGTCCGTTATCAACTTGAAAAAGTGGCACCGAGTCGGTGC	GCAGAGCGGCGGAACCACGCG	...((..((((((........(((((((.((((....))))...)))))))........)))))).)).((((....)))).((((((...))))))	-24.7	-4.5
Kim2019-SA-lenti293T	ACCGTGGACGTGTTCGGCCG	Human	hg38	Lenti	Lenti	Lenti	Cas9	43.381	Exogenous	TGTGACCGTGGACGTGTTCGGCCGGGGCGG	GTTTTAGAGCTAGAAATAGCAAGTTAAAATAAGGCTAGTCCGTTATCAACTTGAAAAAGTGGCACCGAGTCGGTGC	GACCGTGGACGTGTTCGGCCG	((...(((((......((((.(((((((.((((....))))...)))))))..)))).)))))...)).((((....)))).((((((...))))))	-26.2	-2.7
Kim2019-SA-lenti293T	GATGCTTAGCACCACGAATG	Human	hg38	Lenti	Lenti	Lenti	Cas9	50.8413	Exogenous	TTCTGATGCTTAGCACCACGAATGTGGGCA	GTTTTAGAGCTAGAAATAGCAAGTTAAAATAAGGCTAGTCCGTTATCAACTTGAAAAAGTGGCACCGAGTCGGTGC	GGATGCTTAGCACCACGAATG	((((...((((((((....))))......((((....)))).............)))))))).......((((....)))).((((((...))))))	-22	-3.5
Kim2019-SA-lenti293T	TGAATCGGGAGCTGACCAGC	Human	hg38	Lenti	Lenti	Lenti	Cas9	39.1962	Exogenous	AACCTGAATCGGGAGCTGACCAGCAGGGTA	GTTTTAGAGCTAGAAATAGCAAGTTAAAATAAGGCTAGTCCGTTATCAACTTGAAAAAGTGGCACCGAGTCGGTGC	GTGAATCGGGAGCTGACCAGC	.......((.(((.(((.((((((((((.((((....))))...)))))))...))).))).))).)).((((....)))).((((((...))))))	-24	-1.3
Kim2019-SA-lenti293T	AGTTCAGCAGATGAAAGCCC	Human	hg38	Lenti	Lenti	Lenti	Cas9	67.7675	Exogenous	TGGAAGTTCAGCAGATGAAAGCCCAGGCCA	GTTTTAGAGCTAGAAATAGCAAGTTAAAATAAGGCTAGTCCGTTATCAACTTGAAAAAGTGGCACCGAGTCGGTGC	GAGTTCAGCAGATGAAAGCCC	(((((.(((.(((...((((.(((((((.((((....))))...)))))))..)))).))).)))...))))).........((((((...))))))	-24.9	-1.5
Kim2019-SA-lenti293T	TTCCGTAGCGCCCTCCCGTT	Human	hg38	Lenti	Lenti	Lenti	Cas9	27.6707	Exogenous	CCTCTTCCGTAGCGCCCTCCCGTTCGGCCT	GTTTTAGAGCTAGAAATAGCAAGTTAAAATAAGGCTAGTCCGTTATCAACTTGAAAAAGTGGCACCGAGTCGGTGC	GTTCCGTAGCGCCCTCCCGTT	.....((((((..((..(.(((((((((.((((....))))...))))))))).)..))..))))))..((((....)))).((((((...))))))	-26.2	-0.5
Kim2019-SA-lenti293T	TCGGCATTCGAGCGAAACTG	Human	hg38	Lenti	Lenti	Lenti	Cas9	91.5909	Exogenous	GAACTCGGCATTCGAGCGAAACTGGGGCTG	GTTTTAGAGCTAGAAATAGCAAGTTAAAATAAGGCTAGTCCGTTATCAACTTGAAAAAGTGGCACCGAGTCGGTGC	GTCGGCATTCGAGCGAAACTG	...........((((..((((((((((..((((....)))).........)))))))))).))))....((((....)))).((((((...))))))	-23.1	-1.1
Kim2019-SA-lenti293T	CCGTGCCCCAGGACGTCGTC	Human	hg38	Lenti	Lenti	Lenti	Cas9	31.5322	Exogenous	GCCGCCGTGCCCCAGGACGTCGTCCGGGTG	GTTTTAGAGCTAGAAATAGCAAGTTAAAATAAGGCTAGTCCGTTATCAACTTGAAAAAGTGGCACCGAGTCGGTGC	GCCGTGCCCCAGGACGTCGTC	...........((((...((((((((((.((((....))))...)))))))..)))..)))).......((((....)))).((((((...))))))	-23.6	-2.6
Kim2019-SA-lenti293T	TTTCTCTGAGATGAACTCTG	Human	hg38	Lenti	Lenti	Lenti	Cas9	47.2047	Exogenous	TATTTTTCTCTGAGATGAACTCTGAGGCAT	GTTTTAGAGCTAGAAATAGCAAGTTAAAATAAGGCTAGTCCGTTATCAACTTGAAAAAGTGGCACCGAGTCGGTGC	GTTTCTCTGAGATGAACTCTG	..........(((((...(((((((((..((((....)))).........)))))))))....))))).((((....)))).((((((...))))))	-23.1	-1.1
Kim2019-SA-lenti293T	ACAGAGAAATGATATCGCCA	Human	hg38	Lenti	Lenti	Lenti	Cas9	81.068	Exogenous	TGTTACAGAGAAATGATATCGCCATGGCAA	GTTTTAGAGCTAGAAATAGCAAGTTAAAATAAGGCTAGTCCGTTATCAACTTGAAAAAGTGGCACCGAGTCGGTGC	GACAGAGAAATGATATCGCCA	....((..((((.....(((.(((((((.((((....))))...)))))))..))).....)))).)).((((....)))).((((((...))))))	-21.3	0
Kim2019-SA-lenti293T	TCCGTCCGAGAACAACATAA	Human	hg38	Lenti	Lenti	Lenti	Cas9	47.077	Exogenous	GGGCTCCGTCCGAGAACAACATAATGGTGT	GTTTTAGAGCTAGAAATAGCAAGTTAAAATAAGGCTAGTCCGTTATCAACTTGAAAAAGTGGCACCGAGTCGGTGC	GTCCGTCCGAGAACAACATAA	.......((.((.........(((((((.((((....))))...)))))))........))))......((((....)))).((((((...))))))	-16.1	0
Kim2019-SA-lenti293T	CCGAGTGACCTTCAACGGGA	Human	hg38	Lenti	Lenti	Lenti	Cas9	52.0146	Exogenous	GGGACCGAGTGACCTTCAACGGGAAGGAAT	GTTTTAGAGCTAGAAATAGCAAGTTAAAATAAGGCTAGTCCGTTATCAACTTGAAAAAGTGGCACCGAGTCGGTGC	GCCGAGTGACCTTCAACGGGA	..(((((.......(((((((((((((..((((....)))).........)))))))..))))))....)))))........((((((...))))))	-23.2	-2.7
Kim2019-SA-lenti293T	ACAGGCAGCCCATGATGCCG	Human	hg38	Lenti	Lenti	Lenti	Cas9	80.7833	Exogenous	CCATACAGGCAGCCCATGATGCCGTGGCAC	GTTTTAGAGCTAGAAATAGCAAGTTAAAATAAGGCTAGTCCGTTATCAACTTGAAAAAGTGGCACCGAGTCGGTGC	GACAGGCAGCCCATGATGCCG	(((.(((((((..........(((((((.((((....))))...)))))))..)))).))).)))....((((....)))).((((((...))))))	-23.8	-5.9
Kim2019-SA-lenti293T	AATACGAGATGATCTGACTC	Human	hg38	Lenti	Lenti	Lenti	Cas9	64.6417	Exogenous	CCAGAATACGAGATGATCTGACTCTGGGTA	GTTTTAGAGCTAGAAATAGCAAGTTAAAATAAGGCTAGTCCGTTATCAACTTGAAAAAGTGGCACCGAGTCGGTGC	GAATACGAGATGATCTGACTC	........((((((..((((.((((((..((((....)))).........)))))).)))).)))))).((((....)))).((((((...))))))	-23.8	0
Kim2019-SA-lenti293T	CTTGCGACCTTGACCATCTT	Human	hg38	Lenti	Lenti	Lenti	Cas9	8.92309	Exogenous	ATACCTTGCGACCTTGACCATCTTTGGATT	GTTTTAGAGCTAGAAATAGCAAGTTAAAATAAGGCTAGTCCGTTATCAACTTGAAAAAGTGGCACCGAGTCGGTGC	GCTTGCGACCTTGACCATCTT	......(((...(((..(((((((((((.((((....))))...)))))))))))...))).)))....((((....)))).((((((...))))))	-23.4	0
Kim2019-SA-lenti293T	ACATGACTCCCCGGAGGCCT	Human	hg38	Lenti	Lenti	Lenti	Cas9	30.7915	Exogenous	ATGAACATGACTCCCCGGAGGCCTGGGCTC	GTTTTAGAGCTAGAAATAGCAAGTTAAAATAAGGCTAGTCCGTTATCAACTTGAAAAAGTGGCACCGAGTCGGTGC	GACATGACTCCCCGGAGGCCT	............((((((((((((((((.((((....))))...))))))).)))))..))))......((((....)))).((((((...))))))	-28.5	-1.5
Kim2019-SA-lenti293T	TGAGTTTCATCTCCGTCAGC	Human	hg38	Lenti	Lenti	Lenti	Cas9	9.61306	Exogenous	CGGCTGAGTTTCATCTCCGTCAGCTGGATA	GTTTTAGAGCTAGAAATAGCAAGTTAAAATAAGGCTAGTCCGTTATCAACTTGAAAAAGTGGCACCGAGTCGGTGC	GTGAGTTTCATCTCCGTCAGC	(.(((......))))(((...(((((((.((((....))))...)))))))..))).............((((....)))).((((((...))))))	-19.1	-1.9
Kim2019-SA-lenti293T	CGGTGCAGCGGAAGCGCAGC	Human	hg38	Lenti	Lenti	Lenti	Cas9	39.1625	Exogenous	CACTCGGTGCAGCGGAAGCGCAGCGGGCTC	GTTTTAGAGCTAGAAATAGCAAGTTAAAATAAGGCTAGTCCGTTATCAACTTGAAAAAGTGGCACCGAGTCGGTGC	GCGGTGCAGCGGAAGCGCAGC	.((((((((((((...((...(((((((.((((....))))...)))))))...))...))))))....((((....)))).)))))).........	-27.7	-5.9
Kim2019-SA-lenti293T	CTTCTACCTTACCTGTTTCA	Human	hg38	Lenti	Lenti	Lenti	Cas9	21.5593	Exogenous	CAGTCTTCTACCTTACCTGTTTCATGGCCT	GTTTTAGAGCTAGAAATAGCAAGTTAAAATAAGGCTAGTCCGTTATCAACTTGAAAAAGTGGCACCGAGTCGGTGC	GCTTCTACCTTACCTGTTTCA	.............(((((((((((....)))).)))))))((((((...((((.(......).)))).))))))........((((((...))))))	-21.3	0
Kim2019-SA-lenti293T	AGTCTTTCCTTCATAAGTGA	Human	hg38	Lenti	Lenti	Lenti	Cas9	15.3474	Exogenous	TCATAGTCTTTCCTTCATAAGTGACGGCAA	GTTTTAGAGCTAGAAATAGCAAGTTAAAATAAGGCTAGTCCGTTATCAACTTGAAAAAGTGGCACCGAGTCGGTGC	GAGTCTTTCCTTCATAAGTGA	.((((((..............(((((((.((((....))))...)))))))))))))............((((....)))).((((((...))))))	-18.5	0
Kim2019-SA-lenti293T	GATTGCTGCATAGTAGGCAC	Human	hg38	Lenti	Lenti	Lenti	Cas9	67.0834	Exogenous	CAGAGATTGCTGCATAGTAGGCACAGGTCA	GTTTTAGAGCTAGAAATAGCAAGTTAAAATAAGGCTAGTCCGTTATCAACTTGAAAAAGTGGCACCGAGTCGGTGC	GGATTGCTGCATAGTAGGCAC	((((((((((...))))((..(((((((.((((....))))...)))))))...)))))))).......((((....)))).((((((...))))))	-22.3	-3.2
Kim2019-SA-lenti293T	AAGAGGAACGCCCCAAACCA	Human	hg38	Lenti	Lenti	Lenti	Cas9	83.0383	Exogenous	ACAGAAGAGGAACGCCCCAAACCAAGGTGA	GTTTTAGAGCTAGAAATAGCAAGTTAAAATAAGGCTAGTCCGTTATCAACTTGAAAAAGTGGCACCGAGTCGGTGC	GAAGAGGAACGCCCCAAACCA	((((.(((..(((........(((((((.((((....))))...)))))))..)))...))).)).)).((((....)))).((((((...))))))	-20	-0.9
Kim2019-SA-lenti293T	TGATGCTGCACTTCAGAGTC	Human	hg38	Lenti	Lenti	Lenti	Cas9	3.63938	Exogenous	GAGCTGATGCTGCACTTCAGAGTCTGGCCT	GTTTTAGAGCTAGAAATAGCAAGTTAAAATAAGGCTAGTCCGTTATCAACTTGAAAAAGTGGCACCGAGTCGGTGC	GTGATGCTGCACTTCAGAGTC	.(((((.((.(((....(((((((((((.((((....))))...)))))))..))))))).)).)))))((((....)))).((((((...))))))	-22.8	-1.8
Kim2019-SA-lenti293T	GCCGGATGGACCCGGTCTCC	Human	hg38	Lenti	Lenti	Lenti	Cas9	8.2781	Exogenous	CCAGGCCGGATGGACCCGGTCTCCTGGTAG	GTTTTAGAGCTAGAAATAGCAAGTTAAAATAAGGCTAGTCCGTTATCAACTTGAAAAAGTGGCACCGAGTCGGTGC	GGCCGGATGGACCCGGTCTCC	.....(((((((..(((((..(((((((.((((....))))...))))))).))))).)))))))....((((....)))).((((((...))))))	-29.2	-10.3
Kim2019-SA-lenti293T	GCCATACGGCTCTGGGTACC	Human	hg38	Lenti	Lenti	Lenti	Cas9	42.1238	Exogenous	CTTTGCCATACGGCTCTGGGTACCCGGGGG	GTTTTAGAGCTAGAAATAGCAAGTTAAAATAAGGCTAGTCCGTTATCAACTTGAAAAAGTGGCACCGAGTCGGTGC	GGCCATACGGCTCTGGGTACC	.(((((..(((((((((......)))))))))........((((((...((((.(......).)))).)))))).....)))))((((...))))..	-24.1	-4.3
Kim2019-SA-lenti293T	CTGTGGATGTTGAATATGCA	Human	hg38	Lenti	Lenti	Lenti	Cas9	23.0038	Exogenous	CGATCTGTGGATGTTGAATATGCAAGGAGC	GTTTTAGAGCTAGAAATAGCAAGTTAAAATAAGGCTAGTCCGTTATCAACTTGAAAAAGTGGCACCGAGTCGGTGC	GCTGTGGATGTTGAATATGCA	......((((.((.((..((.(((((((.((((....))))...)))))))...))..)).)).)))).((((....)))).((((((...))))))	-20.4	-0.9
Kim2019-SA-lenti293T	GAGATGCACAACAGTCAGTG	Human	hg38	Lenti	Lenti	Lenti	Cas9	85.6987	Exogenous	CTTGGAGATGCACAACAGTCAGTGAGGTTG	GTTTTAGAGCTAGAAATAGCAAGTTAAAATAAGGCTAGTCCGTTATCAACTTGAAAAAGTGGCACCGAGTCGGTGC	GGAGATGCACAACAGTCAGTG	((.((((.((...((((....(((((((.((((....))))...)))))))..)))).)).)))).)).((((....)))).((((((...))))))	-21.5	-0.7
Kim2019-SA-lenti293T	ACCCCAAGGTCTACTGCACT	Human	hg38	Lenti	Lenti	Lenti	Cas9	24.018	Exogenous	CAGGACCCCAAGGTCTACTGCACTCGGGAA	GTTTTAGAGCTAGAAATAGCAAGTTAAAATAAGGCTAGTCCGTTATCAACTTGAAAAAGTGGCACCGAGTCGGTGC	GACCCCAAGGTCTACTGCACT	((((....)))).(((((..((((((((.((((....))))...))))))))..)).))).........((((....)))).((((((...))))))	-25.7	-4.5
Kim2019-SA-lenti293T	CTCAGTGGGGTCGCCGTACC	Human	hg38	Lenti	Lenti	Lenti	Cas9	32.7892	Exogenous	CAGCCTCAGTGGGGTCGCCGTACCAGGGGC	GTTTTAGAGCTAGAAATAGCAAGTTAAAATAAGGCTAGTCCGTTATCAACTTGAAAAAGTGGCACCGAGTCGGTGC	GCTCAGTGGGGTCGCCGTACC	.......(((.(.(((.....(((((((.((((....))))...)))))))..))).).))).......((((....)))).((((((...))))))	-24	-3.5
Kim2019-SA-lenti293T	CGGTTTTACAGTTGCACATC	Human	hg38	Lenti	Lenti	Lenti	Cas9	15.0462	Exogenous	AGGACGGTTTTACAGTTGCACATCAGGTTG	GTTTTAGAGCTAGAAATAGCAAGTTAAAATAAGGCTAGTCCGTTATCAACTTGAAAAAGTGGCACCGAGTCGGTGC	GCGGTTTTACAGTTGCACATC	((((....((((((.......(((((((.((((....))))...)))))))..)))).)))))).....((((....)))).((((((...))))))	-18.6	-1.6
Kim2019-SA-lenti293T	GTTATGGGTCCCATGCAGCC	Human	hg38	Lenti	Lenti	Lenti	Cas9	3.99322	Exogenous	CTGGGTTATGGGTCCCATGCAGCCAGGGCT	GTTTTAGAGCTAGAAATAGCAAGTTAAAATAAGGCTAGTCCGTTATCAACTTGAAAAAGTGGCACCGAGTCGGTGC	GGTTATGGGTCCCATGCAGCC	(((.((((.......(((((((((((((.((((....))))...)))))))..)))).)))))).))).((((....)))).((((((...))))))	-25.3	-4.1
Kim2019-SA-lenti293T	GGTCAGGCTCCATGTGCCGC	Human	hg38	Lenti	Lenti	Lenti	Cas9	35.0223	Exogenous	CTAAGGTCAGGCTCCATGTGCCGCAGGCCA	GTTTTAGAGCTAGAAATAGCAAGTTAAAATAAGGCTAGTCCGTTATCAACTTGAAAAAGTGGCACCGAGTCGGTGC	GGGTCAGGCTCCATGTGCCGC	......(((((...(((((((.((((...((((....))))(((((...((((.(......).)))).))))).)))).))))))).))))).....	-24.6	-4.2
Kim2019-SA-lenti293T	CCCATGTGGTTCAGTCCCGT	Human	hg38	Lenti	Lenti	Lenti	Cas9	49.3197	Exogenous	CCAGCCCATGTGGTTCAGTCCCGTTGGAGC	GTTTTAGAGCTAGAAATAGCAAGTTAAAATAAGGCTAGTCCGTTATCAACTTGAAAAAGTGGCACCGAGTCGGTGC	GCCCATGTGGTTCAGTCCCGT	........((...((((...((((((((.((((....))))...)))))))).))))...)).......((((....)))).((((((...))))))	-21.9	-1.6
Kim2019-SA-lenti293T	TCACCTATGGTTGTGCTTGG	Human	hg38	Lenti	Lenti	Lenti	Cas9	55.6947	Exogenous	ATTGTCACCTATGGTTGTGCTTGGAGGGTC	GTTTTAGAGCTAGAAATAGCAAGTTAAAATAAGGCTAGTCCGTTATCAACTTGAAAAAGTGGCACCGAGTCGGTGC	GTCACCTATGGTTGTGCTTGG	.......((((....((((..(((((((.((((....))))...))))))).))))....)))).....((((....)))).((((((...))))))	-23.6	-0.4
Kim2019-SA-lenti293T	CCTCGCCGCCTTTCCTTTCA	Human	hg38	Lenti	Lenti	Lenti	Cas9	3.0369	Exogenous	TGTACCTCGCCGCCTTTCCTTTCATGGACG	GTTTTAGAGCTAGAAATAGCAAGTTAAAATAAGGCTAGTCCGTTATCAACTTGAAAAAGTGGCACCGAGTCGGTGC	GCCTCGCCGCCTTTCCTTTCA	........(((((........(((((((.((((....))))...)))))))))))).............((((....)))).((((((...))))))	-20.5	0
Kim2019-SA-lenti293T	GCTGCCTCTTACTTTTAATC	Human	hg38	Lenti	Lenti	Lenti	Cas9	0.947226	Exogenous	TTCGGCTGCCTCTTACTTTTAATCAGGGAA	GTTTTAGAGCTAGAAATAGCAAGTTAAAATAAGGCTAGTCCGTTATCAACTTGAAAAAGTGGCACCGAGTCGGTGC	GGCTGCCTCTTACTTTTAATC	((((((((.............(((((((.((((....))))...))))))).)))).))))........((((....)))).((((((...))))))	-21.8	0
Kim2019-SA-lenti293T	CTGAGGGTGCCGGCAGCGGC	Human	hg38	Lenti	Lenti	Lenti	Cas9	33.7129	Exogenous	ACGGCTGAGGGTGCCGGCAGCGGCTGGAAG	GTTTTAGAGCTAGAAATAGCAAGTTAAAATAAGGCTAGTCCGTTATCAACTTGAAAAAGTGGCACCGAGTCGGTGC	GCTGAGGGTGCCGGCAGCGGC	(((((.((((((((((((...(((((((.((((....))))...)))))))...))).)))........((((....))))))))))...)))))..	-29.1	-6.1
Kim2019-SA-lenti293T	ACATTCTGAACAAGATGAAT	Human	hg38	Lenti	Lenti	Lenti	Cas9	19.0102	Exogenous	CCAAACATTCTGAACAAGATGAATTGGTAA	GTTTTAGAGCTAGAAATAGCAAGTTAAAATAAGGCTAGTCCGTTATCAACTTGAAAAAGTGGCACCGAGTCGGTGC	GACATTCTGAACAAGATGAAT	(((((((..........))))))).....((((....))))(((((...((((.(......).)))).))))).........((((((...))))))	-19.8	-0.8
Kim2019-SA-lenti293T	CATCATAGGATGCAATGATT	Human	hg38	Lenti	Lenti	Lenti	Cas9	5.89926	Exogenous	TTGGCATCATAGGATGCAATGATTAGGCTG	GTTTTAGAGCTAGAAATAGCAAGTTAAAATAAGGCTAGTCCGTTATCAACTTGAAAAAGTGGCACCGAGTCGGTGC	GCATCATAGGATGCAATGATT	(((((....))))).....(((((((((.((((....))))...)))))))))................((((....)))).((((((...))))))	-23.8	-6.5
Kim2019-SA-lenti293T	TTGGCAAGACCCACTGAGCG	Human	hg38	Lenti	Lenti	Lenti	Cas9	54.2338	Exogenous	CTGGTTGGCAAGACCCACTGAGCGTGGATT	GTTTTAGAGCTAGAAATAGCAAGTTAAAATAAGGCTAGTCCGTTATCAACTTGAAAAAGTGGCACCGAGTCGGTGC	GTTGGCAAGACCCACTGAGCG	(((((...(((..(((.(((.(((((((.((((....))))...)))))))...))))))..))).)))))...........((((((...))))))	-23.2	-0.9
