## Supplementary File 2 for "An Analysis of gRNA Sequence Dependent Cleavage Highlights the Importance of Genomic Context on CRISPR-Cas Activity" (part 62 of 105)

### Sheet: SupplementalFile_HumanDatasets (continued)
Dataset	gRNA	Genome	GenomeName	Chrom	ChromStart	ChromStop	Cas9 Variant	Activity	Target Type	30bpSeq	gRNA Scaffold	gRNA_asExpressed	SS_gRNAwScaff	MFE_gRNAwScaff	MFE_gRNA
Kim2019-SA-lenti293T	GTTCTTGTCGTAGTAGGGTA	Human	hg38	Lenti	Lenti	Lenti	Cas9	43.446	Exogenous	GGGAGTTCTTGTCGTAGTAGGGTATGGGAT	GTTTTAGAGCTAGAAATAGCAAGTTAAAATAAGGCTAGTCCGTTATCAACTTGAAAAAGTGGCACCGAGTCGGTGC	GGTTCTTGTCGTAGTAGGGTA	..(((..((.(.....(((((((((((..((((....)))).........)))))))).))).....).))..)))......((((((...))))))	-20.8	0
Kim2019-SA-lenti293T	ACTGTAGTCCTGAGTTAGCA	Human	hg38	Lenti	Lenti	Lenti	Cas9	40.9387	Exogenous	TGAAACTGTAGTCCTGAGTTAGCAAGGAGA	GTTTTAGAGCTAGAAATAGCAAGTTAAAATAAGGCTAGTCCGTTATCAACTTGAAAAAGTGGCACCGAGTCGGTGC	GACTGTAGTCCTGAGTTAGCA	(((....)))..((.(((((.(((((((.((((....))))...)))))))...)))))))........((((....)))).((((((...))))))	-21.1	-0.9
Kim2019-SA-lenti293T	TGGGGTCAGCGCCAACCTGC	Human	hg38	Lenti	Lenti	Lenti	Cas9	49.9479	Exogenous	GTCTTGGGGTCAGCGCCAACCTGCCGGAGG	GTTTTAGAGCTAGAAATAGCAAGTTAAAATAAGGCTAGTCCGTTATCAACTTGAAAAAGTGGCACCGAGTCGGTGC	GTGGGGTCAGCGCCAACCTGC	.(((.(....).))).(((..(((((((.((((....))))...))))))).)))..............((((....)))).((((((...))))))	-22.4	-3.5
Kim2019-SA-lenti293T	CAACGTGCCCGCCATGTACG	Human	hg38	Lenti	Lenti	Lenti	Cas9	52.6775	Exogenous	CCTTCAACGTGCCCGCCATGTACGTGGCCA	GTTTTAGAGCTAGAAATAGCAAGTTAAAATAAGGCTAGTCCGTTATCAACTTGAAAAAGTGGCACCGAGTCGGTGC	GCAACGTGCCCGCCATGTACG	..((((.((..(((.......(((((((.((((....))))...)))))))..)))..)).))))....((((....)))).((((((...))))))	-22.4	-3.4
Kim2019-SA-lenti293T	CACCACGTCACCATAGCCGA	Human	hg38	Lenti	Lenti	Lenti	Cas9	65.8742	Exogenous	CCGGCACCACGTCACCATAGCCGATGGTCA	GTTTTAGAGCTAGAAATAGCAAGTTAAAATAAGGCTAGTCCGTTATCAACTTGAAAAAGTGGCACCGAGTCGGTGC	GCACCACGTCACCATAGCCGA	((((((((......(((((..(((((((.((((....))))...)))))))..)))))...))).....((((....))))(((.....))))))))	-25.4	0
Kim2019-SA-lenti293T	TACCGCGAGCAAGTCAAGAT	Human	hg38	Lenti	Lenti	Lenti	Cas9	35.1863	Exogenous	GAGCTACCGCGAGCAAGTCAAGATCGGTGA	GTTTTAGAGCTAGAAATAGCAAGTTAAAATAAGGCTAGTCCGTTATCAACTTGAAAAAGTGGCACCGAGTCGGTGC	GTACCGCGAGCAAGTCAAGAT	.....(((.((.((((....((((((((.((((....))))...)))))))).)))).)).))).....((((....)))).((((((...))))))	-22.8	0
Kim2019-SA-lenti293T	CATGAGTTCGATAGATGACG	Human	hg38	Lenti	Lenti	Lenti	Cas9	71.8936	Exogenous	TCTGCATGAGTTCGATAGATGACGAGGTCT	GTTTTAGAGCTAGAAATAGCAAGTTAAAATAAGGCTAGTCCGTTATCAACTTGAAAAAGTGGCACCGAGTCGGTGC	GCATGAGTTCGATAGATGACG	.(((...(((((..((((((((((((((.((((....))))...))))))..........))))))))...)))))...)))((((((...))))))	-26.3	0
Kim2019-SA-lenti293T	GGATGAACGCACAGTGTATG	Human	hg38	Lenti	Lenti	Lenti	Cas9	66.2326	Exogenous	ATGAGGATGAACGCACAGTGTATGTGGTAA	GTTTTAGAGCTAGAAATAGCAAGTTAAAATAAGGCTAGTCCGTTATCAACTTGAAAAAGTGGCACCGAGTCGGTGC	GGGATGAACGCACAGTGTATG	..(((((.((.(((((.(...(((((((.((((....))))...))))))).).))).)).))))))).((((....)))).((((((...))))))	-24	-1.2
Kim2019-SA-lenti293T	TTTGTAGAAATTGCATCTGA	Human	hg38	Lenti	Lenti	Lenti	Cas9	16.7352	Exogenous	TTCTTTTGTAGAAATTGCATCTGATGGTCT	GTTTTAGAGCTAGAAATAGCAAGTTAAAATAAGGCTAGTCCGTTATCAACTTGAAAAAGTGGCACCGAGTCGGTGC	GTTTGTAGAAATTGCATCTGA	.............((.(((((...))))))).........((((((...((((.(......).)))).))))))........((((((...))))))	-17.6	-0.7
Kim2019-SA-lenti293T	GACAAGCTCTGCCGCCTTGC	Human	hg38	Lenti	Lenti	Lenti	Cas9	18.721	Exogenous	TGTTGACAAGCTCTGCCGCCTTGCAGGGGA	GTTTTAGAGCTAGAAATAGCAAGTTAAAATAAGGCTAGTCCGTTATCAACTTGAAAAAGTGGCACCGAGTCGGTGC	GGACAAGCTCTGCCGCCTTGC	((((.(((((((.(((...)))...))))))).....((((.............)))))))).......((((....)))).((((((...))))))	-26.9	-1.8
Kim2019-SA-lenti293T	GCGGAAGCTAGCGGCAGCGA	Human	hg38	Lenti	Lenti	Lenti	Cas9	64.6427	Exogenous	GACTGCGGAAGCTAGCGGCAGCGATGGGAA	GTTTTAGAGCTAGAAATAGCAAGTTAAAATAAGGCTAGTCCGTTATCAACTTGAAAAAGTGGCACCGAGTCGGTGC	GGCGGAAGCTAGCGGCAGCGA	(((....)))(((((((((..(((((((.((((....))))...)))))))...))).).)))))....((((....)))).((((((...))))))	-27.4	-3.9
Kim2019-SA-lenti293T	GAGGCATCAGAAATATGAAG	Human	hg38	Lenti	Lenti	Lenti	Cas9	60.9344	Exogenous	GGAAGAGGCATCAGAAATATGAAGAGGAAC	GTTTTAGAGCTAGAAATAGCAAGTTAAAATAAGGCTAGTCCGTTATCAACTTGAAAAAGTGGCACCGAGTCGGTGC	GGAGGCATCAGAAATATGAAG	((((((.(((......)))..(((((((.((((....))))...)))))))...)))..))).......((((....)))).((((((...))))))	-20.2	-0.6
Kim2019-SA-lenti293T	ACCCTGAGGTGCTGGGCCCT	Human	hg38	Lenti	Lenti	Lenti	Cas9	59.9993	Exogenous	AGTCACCCTGAGGTGCTGGGCCCTGGGCTT	GTTTTAGAGCTAGAAATAGCAAGTTAAAATAAGGCTAGTCCGTTATCAACTTGAAAAAGTGGCACCGAGTCGGTGC	GACCCTGAGGTGCTGGGCCCT	.....(((.(.(((((.((.((((((((.((((....))))...)))))))).))))))).).)))...((((....)))).((((((...))))))	-28.3	-3.4
Kim2019-SA-lenti293T	GTCAGTGAGGATGGCCTTCA	Human	hg38	Lenti	Lenti	Lenti	Cas9	24.0568	Exogenous	GCTGGTCAGTGAGGATGGCCTTCATGGCCT	GTTTTAGAGCTAGAAATAGCAAGTTAAAATAAGGCTAGTCCGTTATCAACTTGAAAAAGTGGCACCGAGTCGGTGC	GGTCAGTGAGGATGGCCTTCA	.....((((((((((((((..(((((((.((((....))))...)))))))))))))).))).))))..((((....)))).((((((...))))))	-29.3	-5.8
Kim2019-SA-lenti293T	CCAGTCCTGTCAGCGCAGCT	Human	hg38	Lenti	Lenti	Lenti	Cas9	70.6093	Exogenous	TCCGCCAGTCCTGTCAGCGCAGCTCGGGAA	GTTTTAGAGCTAGAAATAGCAAGTTAAAATAAGGCTAGTCCGTTATCAACTTGAAAAAGTGGCACCGAGTCGGTGC	GCCAGTCCTGTCAGCGCAGCT	........((..((((((((((((((((.((((....))))...)))))))..)))).)..))))..))((((....)))).((((((...))))))	-21.4	-1.9
Kim2019-SA-lenti293T	GGGTGGTGAGGCTGGGTGAG	Human	hg38	Lenti	Lenti	Lenti	Cas9	65.1856	Exogenous	AGCGGGGTGGTGAGGCTGGGTGAGAGGGGG	GTTTTAGAGCTAGAAATAGCAAGTTAAAATAAGGCTAGTCCGTTATCAACTTGAAAAAGTGGCACCGAGTCGGTGC	GGGGTGGTGAGGCTGGGTGAG	..(((((((.((((((.(...(((((((.((((....))))...)))))))..).))))))))))))).((((....)))).((((((...))))))	-28.7	-0.6
Kim2019-SA-lenti293T	TAGCACTGAGTCTTCATTGC	Human	hg38	Lenti	Lenti	Lenti	Cas9	35.7219	Exogenous	TGGATAGCACTGAGTCTTCATTGCTGGGTT	GTTTTAGAGCTAGAAATAGCAAGTTAAAATAAGGCTAGTCCGTTATCAACTTGAAAAAGTGGCACCGAGTCGGTGC	GTAGCACTGAGTCTTCATTGC	((((((((.((((((......(((((((.((((....))))...))))))))))))))))..)))))..((((....)))).((((((...))))))	-22.7	-3.2
Kim2019-SA-lenti293T	TCCGTGCGGAGCCGTACCAC	Human	hg38	Lenti	Lenti	Lenti	Cas9	66.0604	Exogenous	GGCTTCCGTGCGGAGCCGTACCACTGGCCG	GTTTTAGAGCTAGAAATAGCAAGTTAAAATAAGGCTAGTCCGTTATCAACTTGAAAAAGTGGCACCGAGTCGGTGC	GTCCGTGCGGAGCCGTACCAC	......((((((((.......(((((((.((((....))))...)))))))..)))...))))).....((((....)))).((((((...))))))	-23.6	-5.1
Kim2019-SA-lenti293T	CCACTCACCTGCCCACAGCA	Human	hg38	Lenti	Lenti	Lenti	Cas9	85.9451	Exogenous	ACAGCCACTCACCTGCCCACAGCAGGGGCA	GTTTTAGAGCTAGAAATAGCAAGTTAAAATAAGGCTAGTCCGTTATCAACTTGAAAAAGTGGCACCGAGTCGGTGC	GCCACTCACCTGCCCACAGCA	((((((...((((.....)))).......((((....))))(((((...((((.(......).)))).))))).....))))))((((...))))..	-22.6	-0.4
Kim2019-SA-lenti293T	GGTGCATCCCTCGGTTTTCC	Human	hg38	Lenti	Lenti	Lenti	Cas9	19.8547	Exogenous	ACTTGGTGCATCCCTCGGTTTTCCTGGCCA	GTTTTAGAGCTAGAAATAGCAAGTTAAAATAAGGCTAGTCCGTTATCAACTTGAAAAAGTGGCACCGAGTCGGTGC	GGGTGCATCCCTCGGTTTTCC	(((.....))).(((((..(((((((((.((((....))))...)))))))..))..)).)))......((((....)))).((((((...))))))	-23.4	-3.7
Kim2019-SA-lenti293T	CCCCTTTGATCTTCTTTACC	Human	hg38	Lenti	Lenti	Lenti	Cas9	9.83016	Exogenous	CCGTCCCCTTTGATCTTCTTTACCAGGAAG	GTTTTAGAGCTAGAAATAGCAAGTTAAAATAAGGCTAGTCCGTTATCAACTTGAAAAAGTGGCACCGAGTCGGTGC	GCCCCTTTGATCTTCTTTACC	.......((((.....((((((((((((.((((....))))...)))))))..)).)))......))))((((....)))).((((((...))))))	-17.5	0
Kim2019-SA-lenti293T	TGAGGAGACAGCTGACCTGT	Human	hg38	Lenti	Lenti	Lenti	Cas9	64.3385	Exogenous	GGTCTGAGGAGACAGCTGACCTGTTGGCTG	GTTTTAGAGCTAGAAATAGCAAGTTAAAATAAGGCTAGTCCGTTATCAACTTGAAAAAGTGGCACCGAGTCGGTGC	GTGAGGAGACAGCTGACCTGT	....((.(((.((((.(((.((((((((.((((....))))...))))))))))).))))..))).)).((((....)))).((((((...))))))	-24.6	-2
Kim2019-SA-lenti293T	AGCTTCTTGTAGCAGCCAAG	Human	hg38	Lenti	Lenti	Lenti	Cas9	40.0572	Exogenous	AATCAGCTTCTTGTAGCAGCCAAGTGGGGT	GTTTTAGAGCTAGAAATAGCAAGTTAAAATAAGGCTAGTCCGTTATCAACTTGAAAAAGTGGCACCGAGTCGGTGC	GAGCTTCTTGTAGCAGCCAAG	..(((......)))((((...(((((((.((((....))))...)))))))..))))............((((....)))).((((((...))))))	-23.9	-2.5
Kim2019-SA-lenti293T	TGGGAAATCTTACCTGTTGC	Human	hg38	Lenti	Lenti	Lenti	Cas9	8.55043	Exogenous	TGACTGGGAAATCTTACCTGTTGCTGGAAA	GTTTTAGAGCTAGAAATAGCAAGTTAAAATAAGGCTAGTCCGTTATCAACTTGAAAAAGTGGCACCGAGTCGGTGC	GTGGGAAATCTTACCTGTTGC	(((((....)))))(((((..(((((((.((((....))))...)))))))..))).))..........((((....)))).((((((...))))))	-20.6	-2.5
Kim2019-SA-lenti293T	TTCTCACAATGATTTCCTCC	Human	hg38	Lenti	Lenti	Lenti	Cas9	40.1498	Exogenous	TCCATTCTCACAATGATTTCCTCCTGGCCA	GTTTTAGAGCTAGAAATAGCAAGTTAAAATAAGGCTAGTCCGTTATCAACTTGAAAAAGTGGCACCGAGTCGGTGC	GTTCTCACAATGATTTCCTCC	...........((((.(((..(((((((.((((....))))...))))))).)))..))))........((((....)))).((((((...))))))	-19.8	0
Kim2019-SA-lenti293T	GGTCCTTCTGAGCAGCGCCC	Human	hg38	Lenti	Lenti	Lenti	Cas9	42.7872	Exogenous	TACAGGTCCTTCTGAGCAGCGCCCAGGAGT	GTTTTAGAGCTAGAAATAGCAAGTTAAAATAAGGCTAGTCCGTTATCAACTTGAAAAAGTGGCACCGAGTCGGTGC	GGGTCCTTCTGAGCAGCGCCC	((((.((.......)).))))(((((((.((((....))))...)))))))..................((((....)))).((((((...))))))	-21.2	-4.1
Kim2019-SA-lenti293T	CTAGTTGACCCCACTCCTCC	Human	hg38	Lenti	Lenti	Lenti	Cas9	41.8522	Exogenous	GAGTCTAGTTGACCCCACTCCTCCTGGGTG	GTTTTAGAGCTAGAAATAGCAAGTTAAAATAAGGCTAGTCCGTTATCAACTTGAAAAAGTGGCACCGAGTCGGTGC	GCTAGTTGACCCCACTCCTCC	.(.((((((....((((((..(((((((.((((....))))...))))))).)))..)))......)))))).)........((((((...))))))	-20.8	0
Kim2019-SA-lenti293T	CACCATCCTCTACAAGGCCA	Human	hg38	Lenti	Lenti	Lenti	Cas9	66.1707	Exogenous	GTGGCACCATCCTCTACAAGGCCAAGGACA	GTTTTAGAGCTAGAAATAGCAAGTTAAAATAAGGCTAGTCCGTTATCAACTTGAAAAAGTGGCACCGAGTCGGTGC	GCACCATCCTCTACAAGGCCA	(((((...(((......((((.((((...((((....))))(((((...((((.(......).)))).)))))..)))).))))...)))..)))))	-22.2	-0.4
Kim2019-SA-lenti293T	CCTGTTTCCCTCCAATCTTG	Human	hg38	Lenti	Lenti	Lenti	Cas9	50.2801	Exogenous	GAAACCTGTTTCCCTCCAATCTTGTGGTTG	GTTTTAGAGCTAGAAATAGCAAGTTAAAATAAGGCTAGTCCGTTATCAACTTGAAAAAGTGGCACCGAGTCGGTGC	GCCTGTTTCCCTCCAATCTTG	..(((((((.(((.((........)).)))...)))))))((((((...((((.(......).)))).))))))........((((((...))))))	-20.8	0
Kim2019-SA-lenti293T	GACCAGTGTGTATCTGCCAC	Human	hg38	Lenti	Lenti	Lenti	Cas9	69.2532	Exogenous	GCTGGACCAGTGTGTATCTGCCACAGGTTT	GTTTTAGAGCTAGAAATAGCAAGTTAAAATAAGGCTAGTCCGTTATCAACTTGAAAAAGTGGCACCGAGTCGGTGC	GGACCAGTGTGTATCTGCCAC	((((............(((..(((((((.((((....))))...)))))))..)))..)))).......((((....)))).((((((...))))))	-24.1	-2
Kim2019-SA-lenti293T	AAGAAACGATCGGTGACTTT	Human	hg38	Lenti	Lenti	Lenti	Cas9	31.8956	Exogenous	CTAAAAGAAACGATCGGTGACTTTTGGCAG	GTTTTAGAGCTAGAAATAGCAAGTTAAAATAAGGCTAGTCCGTTATCAACTTGAAAAAGTGGCACCGAGTCGGTGC	GAAGAAACGATCGGTGACTTT	...((((((..(...(.(((((((((((.((((....))))...))))))))))))..)..)))).)).((((....)))).((((((...))))))	-24.4	-1.6
Kim2019-SA-lenti293T	TACTGTCAGCATCGCAGCTA	Human	hg38	Lenti	Lenti	Lenti	Cas9	39.2937	Exogenous	CCCATACTGTCAGCATCGCAGCTATGGACA	GTTTTAGAGCTAGAAATAGCAAGTTAAAATAAGGCTAGTCCGTTATCAACTTGAAAAAGTGGCACCGAGTCGGTGC	GTACTGTCAGCATCGCAGCTA	...((((.......))))(((((((((..((((....)))).........)))))))))..........((((....)))).((((((...))))))	-21.1	-1.9
Kim2019-SA-lenti293T	TCTTGGTCCATGTGACCGAC	Human	hg38	Lenti	Lenti	Lenti	Cas9	41.1084	Exogenous	TTCATCTTGGTCCATGTGACCGACCGGTCA	GTTTTAGAGCTAGAAATAGCAAGTTAAAATAAGGCTAGTCCGTTATCAACTTGAAAAAGTGGCACCGAGTCGGTGC	GTCTTGGTCCATGTGACCGAC	(.(((((((((((((((.((((((((((.((((....))))...))))))).......))).)))))............)))).)))))).).....	-22.2	-5.9
Kim2019-SA-lenti293T	GGTCTCAACGCACACCGCTG	Human	hg38	Lenti	Lenti	Lenti	Cas9	68.7943	Exogenous	CCTGGGTCTCAACGCACACCGCTGAGGGCG	GTTTTAGAGCTAGAAATAGCAAGTTAAAATAAGGCTAGTCCGTTATCAACTTGAAAAAGTGGCACCGAGTCGGTGC	GGGTCTCAACGCACACCGCTG	.......((((.((...(((.(((((((.((((....))))...)))))))..)))..)).))))....((((....)))).((((((...))))))	-22.2	-1.3
Kim2019-SA-lenti293T	TTTAAATGTAAATTATAATA	Human	hg38	Lenti	Lenti	Lenti	Cas9	5.0494	Exogenous	CCATTTTAAATGTAAATTATAATAGGGAAA	GTTTTAGAGCTAGAAATAGCAAGTTAAAATAAGGCTAGTCCGTTATCAACTTGAAAAAGTGGCACCGAGTCGGTGC	GTTTAAATGTAAATTATAATA	...................((((((((..((((....)))).........))))))))...........((((....)))).((((((...))))))	-16.3	0
Kim2019-SA-lenti293T	TGCTGGGGAAGAATTGGAGA	Human	hg38	Lenti	Lenti	Lenti	Cas9	64.6341	Exogenous	AGGCTGCTGGGGAAGAATTGGAGAAGGGTC	GTTTTAGAGCTAGAAATAGCAAGTTAAAATAAGGCTAGTCCGTTATCAACTTGAAAAAGTGGCACCGAGTCGGTGC	GTGCTGGGGAAGAATTGGAGA	....(((....(.(((((...(((((((.((((....))))...)))))))....))))).)....)))((((....)))).((((((...))))))	-19.5	0
Kim2019-SA-lenti293T	GGCTGTCGATGCGTCTGTCC	Human	hg38	Lenti	Lenti	Lenti	Cas9	45.9458	Exogenous	GCTCGGCTGTCGATGCGTCTGTCCAGGAGG	GTTTTAGAGCTAGAAATAGCAAGTTAAAATAAGGCTAGTCCGTTATCAACTTGAAAAAGTGGCACCGAGTCGGTGC	GGGCTGTCGATGCGTCTGTCC	(((((((((((......))).(((((((.((((....))))...)))))))..))).))))).......((((....)))).((((((...))))))	-23.4	-4.5
Kim2019-SA-lenti293T	ACCCCCAGCTGAAGCCACTC	Human	hg38	Lenti	Lenti	Lenti	Cas9	27.5372	Exogenous	TATGACCCCCAGCTGAAGCCACTCAGGGTC	GTTTTAGAGCTAGAAATAGCAAGTTAAAATAAGGCTAGTCCGTTATCAACTTGAAAAAGTGGCACCGAGTCGGTGC	GACCCCCAGCTGAAGCCACTC	.......(((.((((((....(((((((.((((....))))...)))))))..))))..)).)))....((((....)))).((((((...))))))	-21.5	0
Kim2019-SA-lenti293T	CTTAGTCTATGAAAAGCCAG	Human	hg38	Lenti	Lenti	Lenti	Cas9	27.9005	Exogenous	AAAACTTAGTCTATGAAAAGCCAGAGGACC	GTTTTAGAGCTAGAAATAGCAAGTTAAAATAAGGCTAGTCCGTTATCAACTTGAAAAAGTGGCACCGAGTCGGTGC	GCTTAGTCTATGAAAAGCCAG	...........((..((((..(((((((.((((....))))...)))))))..))))..))........((((....)))).((((((...))))))	-22.6	-1.2
Kim2019-SA-lenti293T	ATGCCACCGTAGCAGGCAAG	Human	hg38	Lenti	Lenti	Lenti	Cas9	56.7692	Exogenous	GGGGATGCCACCGTAGCAGGCAAGAGGTGA	GTTTTAGAGCTAGAAATAGCAAGTTAAAATAAGGCTAGTCCGTTATCAACTTGAAAAAGTGGCACCGAGTCGGTGC	GATGCCACCGTAGCAGGCAAG	.........(((((.(((.(((((((((.((((....))))...)))))))....)).))).)))))..((((....)))).((((((...))))))	-21.3	-4.2
Kim2019-SA-lenti293T	TCAACTGGACGCTCTCCTAC	Human	hg38	Lenti	Lenti	Lenti	Cas9	35.2533	Exogenous	CTCTTCAACTGGACGCTCTCCTACCGGGCG	GTTTTAGAGCTAGAAATAGCAAGTTAAAATAAGGCTAGTCCGTTATCAACTTGAAAAAGTGGCACCGAGTCGGTGC	GTCAACTGGACGCTCTCCTAC	(..(((.((((.....(((..(((((((.((((....))))...))))))).)))...)))))))..).((((....)))).((((((...))))))	-24.5	-2
Kim2019-SA-lenti293T	CCCCCAACTCTAACCCCTAC	Human	hg38	Lenti	Lenti	Lenti	Cas9	19.0319	Exogenous	ATCACCCCCAACTCTAACCCCTACAGGTAA	GTTTTAGAGCTAGAAATAGCAAGTTAAAATAAGGCTAGTCCGTTATCAACTTGAAAAAGTGGCACCGAGTCGGTGC	GCCCCCAACTCTAACCCCTAC	......(((.(((...(((..(((((((.((((....))))...))))))).))).)))...)))....((((....)))).((((((...))))))	-18.3	0
Kim2019-SA-lenti293T	TCTTCTAGCATCGATACTCC	Human	hg38	Lenti	Lenti	Lenti	Cas9	67.3059	Exogenous	TGTTTCTTCTAGCATCGATACTCCTGGAGT	GTTTTAGAGCTAGAAATAGCAAGTTAAAATAAGGCTAGTCCGTTATCAACTTGAAAAAGTGGCACCGAGTCGGTGC	GTCTTCTAGCATCGATACTCC	...(((((((.((..............)))))))))....((((((...((((.(......).)))).))))))........((((((...))))))	-22.6	0
Kim2019-SA-lenti293T	TTGGAGGGTCAGTGCTTGCA	Human	hg38	Lenti	Lenti	Lenti	Cas9	75.0866	Exogenous	GTGCTTGGAGGGTCAGTGCTTGCAAGGCCC	GTTTTAGAGCTAGAAATAGCAAGTTAAAATAAGGCTAGTCCGTTATCAACTTGAAAAAGTGGCACCGAGTCGGTGC	GTTGGAGGGTCAGTGCTTGCA	((((((.((.(...((((...(((((((.((((....))))...))))))).))))..).)).))..))))...........((((((...))))))	-23.2	-2.1
Kim2019-SA-lenti293T	TCAGGCCCTGCTTTCGAGAG	Human	hg38	Lenti	Lenti	Lenti	Cas9	26.9841	Exogenous	CCCCTCAGGCCCTGCTTTCGAGAGTGGTCT	GTTTTAGAGCTAGAAATAGCAAGTTAAAATAAGGCTAGTCCGTTATCAACTTGAAAAAGTGGCACCGAGTCGGTGC	GTCAGGCCCTGCTTTCGAGAG	....((.(..(((((......(((((((.((((....))))...))))))))))))..).)).......((((....)))).((((((...))))))	-20.6	-0.8
Kim2019-SA-lenti293T	ACAAAGCCGGATAATCCGAA	Human	hg38	Lenti	Lenti	Lenti	Cas9	57.935	Exogenous	ATGGACAAAGCCGGATAATCCGAAAGGCGT	GTTTTAGAGCTAGAAATAGCAAGTTAAAATAAGGCTAGTCCGTTATCAACTTGAAAAAGTGGCACCGAGTCGGTGC	GACAAAGCCGGATAATCCGAA	........(((((...((...(((((((.((((....))))...)))))))..))...)))))......((((....)))).((((((...))))))	-24	-3.7
Kim2019-SA-lenti293T	GCCCTCCGCTGTAGATTCAC	Human	hg38	Lenti	Lenti	Lenti	Cas9	35.7168	Exogenous	TGAAGCCCTCCGCTGTAGATTCACAGGAAA	GTTTTAGAGCTAGAAATAGCAAGTTAAAATAAGGCTAGTCCGTTATCAACTTGAAAAAGTGGCACCGAGTCGGTGC	GGCCCTCCGCTGTAGATTCAC	........(((.((((.......)))).))).........((((((...((((.(......).)))).))))))........((((((...))))))	-19.8	-1.1
Kim2019-SA-lenti293T	GAGGGCCAGCACGATGTCTT	Human	hg38	Lenti	Lenti	Lenti	Cas9	48.4402	Exogenous	CAAAGAGGGCCAGCACGATGTCTTTGGAGA	GTTTTAGAGCTAGAAATAGCAAGTTAAAATAAGGCTAGTCCGTTATCAACTTGAAAAAGTGGCACCGAGTCGGTGC	GGAGGGCCAGCACGATGTCTT	...((((.(((.......((((((((((.((((....))))...))))))))))))).)))).......((((....)))).((((((...))))))	-27.5	-1
Kim2019-SA-lenti293T	ACTCCACGCACGTGCCCTCC	Human	hg38	Lenti	Lenti	Lenti	Cas9	32.5526	Exogenous	AGCCACTCCACGCACGTGCCCTCCAGGTAG	GTTTTAGAGCTAGAAATAGCAAGTTAAAATAAGGCTAGTCCGTTATCAACTTGAAAAAGTGGCACCGAGTCGGTGC	GACTCCACGCACGTGCCCTCC	......(((.((..(((....(((((((.((((....))))...)))))))..)))..)).))).....((((....)))).((((((...))))))	-24.1	-0.9
Kim2019-SA-lenti293T	GCCCGGCCCTGGGGTGGCTC	Human	hg38	Lenti	Lenti	Lenti	Cas9	67.7789	Exogenous	CAGGGCCCGGCCCTGGGGTGGCTCGGGTTG	GTTTTAGAGCTAGAAATAGCAAGTTAAAATAAGGCTAGTCCGTTATCAACTTGAAAAAGTGGCACCGAGTCGGTGC	GGCCCGGCCCTGGGGTGGCTC	(((...))).((((.(((((.(((((((.((((....))))...)))))))..))))).))))......((((....)))).((((((...))))))	-29.3	-6.3
Kim2019-SA-lenti293T	CTCTCGTTGTCTAGGTAAGG	Human	hg38	Lenti	Lenti	Lenti	Cas9	49.8727	Exogenous	GCTCCTCTCGTTGTCTAGGTAAGGCGGAGG	GTTTTAGAGCTAGAAATAGCAAGTTAAAATAAGGCTAGTCCGTTATCAACTTGAAAAAGTGGCACCGAGTCGGTGC	GCTCTCGTTGTCTAGGTAAGG	(((((.....(((.....))).....))))).........((((((...((((.(......).)))).))))))........((((((...))))))	-20.5	0
Kim2019-SA-lenti293T	CATACTATATCCTTGAGATA	Human	hg38	Lenti	Lenti	Lenti	Cas9	28.5783	Exogenous	ATTACATACTATATCCTTGAGATAAGGTAT	GTTTTAGAGCTAGAAATAGCAAGTTAAAATAAGGCTAGTCCGTTATCAACTTGAAAAAGTGGCACCGAGTCGGTGC	GCATACTATATCCTTGAGATA	....((((...((((......(((((((.((((....))))...))))))))))).)))).........((((....)))).((((((...))))))	-18.6	0
Kim2019-SA-lenti293T	AGAAGTACAGGAGGAGACTC	Human	hg38	Lenti	Lenti	Lenti	Cas9	59.4047	Exogenous	ATCAAGAAGTACAGGAGGAGACTCAGGGCA	GTTTTAGAGCTAGAAATAGCAAGTTAAAATAAGGCTAGTCCGTTATCAACTTGAAAAAGTGGCACCGAGTCGGTGC	GAGAAGTACAGGAGGAGACTC	.....(((..(((..((.((.(((((((.((((....))))...))))))).)).))..)))..)))..((((....)))).((((((...))))))	-22.7	-1.4
Kim2019-SA-lenti293T	CGATTACAGTAGGTGACTCA	Human	hg38	Lenti	Lenti	Lenti	Cas9	33.5514	Exogenous	GGATCGATTACAGTAGGTGACTCAAGGAAA	GTTTTAGAGCTAGAAATAGCAAGTTAAAATAAGGCTAGTCCGTTATCAACTTGAAAAAGTGGCACCGAGTCGGTGC	GCGATTACAGTAGGTGACTCA	.........((((..((((.(((((((..((((....)))).........)))))))))))..))))..((((....)))).((((((...))))))	-21.3	-1.4
Kim2019-SA-lenti293T	TTGCGTTCCTCAGTACTGGG	Human	hg38	Lenti	Lenti	Lenti	Cas9	77.5403	Exogenous	CTTCTTGCGTTCCTCAGTACTGGGTGGAGC	GTTTTAGAGCTAGAAATAGCAAGTTAAAATAAGGCTAGTCCGTTATCAACTTGAAAAAGTGGCACCGAGTCGGTGC	GTTGCGTTCCTCAGTACTGGG	(((.....(((((....)))))......))).........((((((...((((.(......).)))).))))))........((((((...))))))	-19.7	-1.4
Kim2019-SA-lenti293T	GCTGAAGCGCAAGATCACCA	Human	hg38	Lenti	Lenti	Lenti	Cas9	85.8452	Exogenous	AGGCGCTGAAGCGCAAGATCACCAAGGAGG	GTTTTAGAGCTAGAAATAGCAAGTTAAAATAAGGCTAGTCCGTTATCAACTTGAAAAAGTGGCACCGAGTCGGTGC	GGCTGAAGCGCAAGATCACCA	...(((((((...(((..((.(((((((.((((....))))...)))))))..))...))))))).)))((((....)))).((((((...))))))	-20.3	-1.8
Kim2019-SA-lenti293T	TTATAGAAGAAATCTCCGAA	Human	hg38	Lenti	Lenti	Lenti	Cas9	50.9032	Exogenous	TGGTTTATAGAAGAAATCTCCGAAAGGTCC	GTTTTAGAGCTAGAAATAGCAAGTTAAAATAAGGCTAGTCCGTTATCAACTTGAAAAAGTGGCACCGAGTCGGTGC	GTTATAGAAGAAATCTCCGAA	(((((((..((.....((...(((((((.((((....))))...)))))))..))....))..)))).)))...........((((((...))))))	-17	0
Kim2019-SA-lenti293T	TCCGAGGATTCTGAAGACGA	Human	hg38	Lenti	Lenti	Lenti	Cas9	79.3453	Exogenous	AGGTTCCGAGGATTCTGAAGACGACGGGGA	GTTTTAGAGCTAGAAATAGCAAGTTAAAATAAGGCTAGTCCGTTATCAACTTGAAAAAGTGGCACCGAGTCGGTGC	GTCCGAGGATTCTGAAGACGA	...((((.........(((.(((((((..((((....)))).........))))))).))).........))))........((((((...))))))	-20.6	-1.7
Kim2019-SA-lenti293T	AATCCCTTATGCAGTCAGAG	Human	hg38	Lenti	Lenti	Lenti	Cas9	36.9885	Exogenous	CAGTAATCCCTTATGCAGTCAGAGTGGACA	GTTTTAGAGCTAGAAATAGCAAGTTAAAATAAGGCTAGTCCGTTATCAACTTGAAAAAGTGGCACCGAGTCGGTGC	GAATCCCTTATGCAGTCAGAG	...........((((((....(((((((.((((....))))...)))))))..)))).)).........((((....)))).((((((...))))))	-18.9	0
Kim2019-SA-lenti293T	CAACACTAAGTTTATGTTTT	Human	hg38	Lenti	Lenti	Lenti	Cas9	0.122877	Exogenous	TCATCAACACTAAGTTTATGTTTTTGGAAC	GTTTTAGAGCTAGAAATAGCAAGTTAAAATAAGGCTAGTCCGTTATCAACTTGAAAAAGTGGCACCGAGTCGGTGC	GCAACACTAAGTTTATGTTTT	....(((((((((...((((((((((((.((((....))))...))))))))))))............))))).....))))((((((...))))))	-22	0
Kim2019-SA-lenti293T	ATACATACCTTTTGTCCCCG	Human	hg38	Lenti	Lenti	Lenti	Cas9	4.94149	Exogenous	CATGATACATACCTTTTGTCCCCGAGGCCC	GTTTTAGAGCTAGAAATAGCAAGTTAAAATAAGGCTAGTCCGTTATCAACTTGAAAAAGTGGCACCGAGTCGGTGC	GATACATACCTTTTGTCCCCG	((((...((...(((.((...(((((((.((((....))))...)))))))..)).)))...)))))).((((....)))).((((((...))))))	-18.4	0
Kim2019-SA-lenti293T	TCCAAGGTGGTGGCCGAGGC	Human	hg38	Lenti	Lenti	Lenti	Cas9	19.3349	Exogenous	TTGGTCCAAGGTGGTGGCCGAGGCGGGGTT	GTTTTAGAGCTAGAAATAGCAAGTTAAAATAAGGCTAGTCCGTTATCAACTTGAAAAAGTGGCACCGAGTCGGTGC	GTCCAAGGTGGTGGCCGAGGC	...((((.(((((((.((((((((((((.((((....))))...)))))))...)))..)).))))))).))))........((((((...))))))	-27.7	-4.9
Kim2019-SA-lenti293T	CTTGGCGGAAGACGGCGACT	Human	hg38	Lenti	Lenti	Lenti	Cas9	32.2205	Exogenous	GGCTCTTGGCGGAAGACGGCGACTTGGGTG	GTTTTAGAGCTAGAAATAGCAAGTTAAAATAAGGCTAGTCCGTTATCAACTTGAAAAAGTGGCACCGAGTCGGTGC	GCTTGGCGGAAGACGGCGACT	...(((((((....(((...((((((((.((((....))))...))))))))..)))..)))))))...((((....)))).((((((...))))))	-27.6	-4.4
Kim2019-SA-lenti293T	GTTAACCATTGTTGACACCG	Human	hg38	Lenti	Lenti	Lenti	Cas9	80.6072	Exogenous	TGAAGTTAACCATTGTTGACACCGTGGGAT	GTTTTAGAGCTAGAAATAGCAAGTTAAAATAAGGCTAGTCCGTTATCAACTTGAAAAAGTGGCACCGAGTCGGTGC	GGTTAACCATTGTTGACACCG	.((((((....)))))).((.(((((((.((((....))))...)))))))..))..............((((....)))).((((((...))))))	-21.8	-4.2
Kim2019-SA-lenti293T	GATGAACCTCATAGACCGCA	Human	hg38	Lenti	Lenti	Lenti	Cas9	61.2901	Exogenous	CAGAGATGAACCTCATAGACCGCAAGGAGC	GTTTTAGAGCTAGAAATAGCAAGTTAAAATAAGGCTAGTCCGTTATCAACTTGAAAAAGTGGCACCGAGTCGGTGC	GGATGAACCTCATAGACCGCA	.(((((......(((.((...(((((((.((((....))))...)))))))..))))).....))))).((((....)))).((((((...))))))	-23.6	-1
Kim2019-SA-lenti293T	CGATTATGCCCTGAACGTGA	Human	hg38	Lenti	Lenti	Lenti	Cas9	12.5694	Exogenous	ACGGCGATTATGCCCTGAACGTGACGGGCC	GTTTTAGAGCTAGAAATAGCAAGTTAAAATAAGGCTAGTCCGTTATCAACTTGAAAAAGTGGCACCGAGTCGGTGC	GCGATTATGCCCTGAACGTGA	(.(((((.(((((((((....).))))).((((....))))............))))))))).......((((....)))).((((((...))))))	-21.8	-0.8
Kim2019-SA-lenti293T	GTACCGGGGCTCCCCGAGGC	Human	hg38	Lenti	Lenti	Lenti	Cas9	42.7622	Exogenous	CCATGTACCGGGGCTCCCCGAGGCCGGGCC	GTTTTAGAGCTAGAAATAGCAAGTTAAAATAAGGCTAGTCCGTTATCAACTTGAAAAAGTGGCACCGAGTCGGTGC	GGTACCGGGGCTCCCCGAGGC	((((.((((.((..((.....(((((((.((((....))))...)))))))..))..)))))).)))).((((....)))).((((((...))))))	-25.9	-6.4
Kim2019-SA-lenti293T	CGCGCACAGGCCGGTGGAAT	Human	hg38	Lenti	Lenti	Lenti	Cas9	50.2811	Exogenous	TGGCCGCGCACAGGCCGGTGGAATGGGTCC	GTTTTAGAGCTAGAAATAGCAAGTTAAAATAAGGCTAGTCCGTTATCAACTTGAAAAAGTGGCACCGAGTCGGTGC	GCGCGCACAGGCCGGTGGAAT	....((((.((((((((...((((((((.((((....))))...)))))))).((.....)).......((((....))))..))))).))).))))	-24.6	-2.5
Kim2019-SA-lenti293T	CCGGGGACCAGGGGCTCCAA	Human	hg38	Lenti	Lenti	Lenti	Cas9	48.3203	Exogenous	GAGGCCGGGGACCAGGGGCTCCAAAGGCAA	GTTTTAGAGCTAGAAATAGCAAGTTAAAATAAGGCTAGTCCGTTATCAACTTGAAAAAGTGGCACCGAGTCGGTGC	GCCGGGGACCAGGGGCTCCAA	......((..(.(((((((..(((((((.((((....))))...)))))))..))..))))).)..)).((((....)))).((((((...))))))	-25.6	-5.9
Kim2019-SA-lenti293T	CGCGGGTCTGAGTCGGAGCC	Human	hg38	Lenti	Lenti	Lenti	Cas9	3.69838	Exogenous	CCCGCGCGGGTCTGAGTCGGAGCCAGGGCG	GTTTTAGAGCTAGAAATAGCAAGTTAAAATAAGGCTAGTCCGTTATCAACTTGAAAAAGTGGCACCGAGTCGGTGC	GCGCGGGTCTGAGTCGGAGCC	...(((((.(((..((((((((((((((.((((....))))...)))))))..)))...))))...))))))))........((((((...))))))	-28.4	-5.5
Kim2019-SA-lenti293T	GGGCGCTTCGGCCTCCGCCC	Human	hg38	Lenti	Lenti	Lenti	Cas9	6.01538	Exogenous	CGCGGGGCGCTTCGGCCTCCGCCCTGGTGT	GTTTTAGAGCTAGAAATAGCAAGTTAAAATAAGGCTAGTCCGTTATCAACTTGAAAAAGTGGCACCGAGTCGGTGC	GGGGCGCTTCGGCCTCCGCCC	(((((......))).))(((.(((((((.((((....))))...)))))))..))).............((((....)))).((((((...))))))	-28.4	-8.2
Kim2019-SA-lenti293T	CACGTGCCTCAACGAAGCCT	Human	hg38	Lenti	Lenti	Lenti	Cas9	36.2286	Exogenous	AGCTCACGTGCCTCAACGAAGCCTCGGTGC	GTTTTAGAGCTAGAAATAGCAAGTTAAAATAAGGCTAGTCCGTTATCAACTTGAAAAAGTGGCACCGAGTCGGTGC	GCACGTGCCTCAACGAAGCCT	...(((......))).((((((((((((.((((....))))...))))))).)))))............((((....)))).((((((...))))))	-25.5	-2.4
Kim2019-SA-lenti293T	TGTGGCCCGGCGGAAGTACG	Human	hg38	Lenti	Lenti	Lenti	Cas9	88.0437	Exogenous	GCAATGTGGCCCGGCGGAAGTACGCGGCCA	GTTTTAGAGCTAGAAATAGCAAGTTAAAATAAGGCTAGTCCGTTATCAACTTGAAAAAGTGGCACCGAGTCGGTGC	GTGTGGCCCGGCGGAAGTACG	.........(((((((((...(((((((.((((....))))...)))))))...)))..))))))....((((....)))).((((((...))))))	-25.5	-3
Kim2019-SA-lenti293T	CGGGCGGCGCATGGAGAGTG	Human	hg38	Lenti	Lenti	Lenti	Cas9	84.4161	Exogenous	AGCTCGGGCGGCGCATGGAGAGTGCGGGCG	GTTTTAGAGCTAGAAATAGCAAGTTAAAATAAGGCTAGTCCGTTATCAACTTGAAAAAGTGGCACCGAGTCGGTGC	GCGGGCGGCGCATGGAGAGTG	(((.....)))(((((.(((.(((((((.((((....))))...)))))))...)))..))))).....((((....)))).((((((...))))))	-26	-4
Kim2019-SA-lenti293T	GGCGCTGCTACCCAGGATCA	Human	hg38	Lenti	Lenti	Lenti	Cas9	68.0888	Exogenous	TCAGGGCGCTGCTACCCAGGATCAGGGGGT	GTTTTAGAGCTAGAAATAGCAAGTTAAAATAAGGCTAGTCCGTTATCAACTTGAAAAAGTGGCACCGAGTCGGTGC	GGGCGCTGCTACCCAGGATCA	(((........))).((((.(((((((..((((....)))).........))))))).)))).......((((....)))).((((((...))))))	-25.2	-3.9
Kim2019-SA-lenti293T	GCCTCGGAAGAGAGTCTGCA	Human	hg38	Lenti	Lenti	Lenti	Cas9	62.7621	Exogenous	TGTTGCCTCGGAAGAGAGTCTGCATGGAGT	GTTTTAGAGCTAGAAATAGCAAGTTAAAATAAGGCTAGTCCGTTATCAACTTGAAAAAGTGGCACCGAGTCGGTGC	GGCCTCGGAAGAGAGTCTGCA	((...((((....(((((...(((((((.((((....))))...))))))).)))))..))))...)).((((....)))).((((((...))))))	-25.8	-5.9
Kim2019-SA-lenti293T	TCATCTACATGTGCCCTTTC	Human	hg38	Lenti	Lenti	Lenti	Cas9	4.84596	Exogenous	ATCTTCATCTACATGTGCCCTTTCAGGGCC	GTTTTAGAGCTAGAAATAGCAAGTTAAAATAAGGCTAGTCCGTTATCAACTTGAAAAAGTGGCACCGAGTCGGTGC	GTCATCTACATGTGCCCTTTC	.........((..(((.((..(((((((.((((....))))...))))))))))))..)).........((((....)))).((((((...))))))	-18.8	0
Kim2019-SA-lenti293T	CAGAGCAGGAGTGGTTCATG	Human	hg38	Lenti	Lenti	Lenti	Cas9	54.6996	Exogenous	AGACCAGAGCAGGAGTGGTTCATGGGGCCA	GTTTTAGAGCTAGAAATAGCAAGTTAAAATAAGGCTAGTCCGTTATCAACTTGAAAAAGTGGCACCGAGTCGGTGC	GCAGAGCAGGAGTGGTTCATG	...((...(((.(((((....(((((((.((((....))))...)))))))..))))).)))....)).((((....)))).((((((...))))))	-26.3	-2.4
Kim2019-SA-lenti293T	ACCTTTAATTTAAAAATCGA	Human	hg38	Lenti	Lenti	Lenti	Cas9	9.78849	Exogenous	TTGTACCTTTAATTTAAAAATCGAGGGCCA	GTTTTAGAGCTAGAAATAGCAAGTTAAAATAAGGCTAGTCCGTTATCAACTTGAAAAAGTGGCACCGAGTCGGTGC	GACCTTTAATTTAAAAATCGA	.................(((((((....(((..((..((((.............)))).)).)))...))))))).......((((((...))))))	-17.3	0
Kim2019-SA-lenti293T	TGTTCCCGCCACAAGCCTGC	Human	hg38	Lenti	Lenti	Lenti	Cas9	47.2234	Exogenous	AGGCTGTTCCCGCCACAAGCCTGCAGGATC	GTTTTAGAGCTAGAAATAGCAAGTTAAAATAAGGCTAGTCCGTTATCAACTTGAAAAAGTGGCACCGAGTCGGTGC	GTGTTCCCGCCACAAGCCTGC	(((.......))).(((((..(((((((.((((....))))...))))))).)))))............((((....)))).((((((...))))))	-24.9	-1
Kim2019-SA-lenti293T	CGTCATACACGCTGCCTCTG	Human	hg38	Lenti	Lenti	Lenti	Cas9	31.4798	Exogenous	CGGGCGTCATACACGCTGCCTCTGTGGACC	GTTTTAGAGCTAGAAATAGCAAGTTAAAATAAGGCTAGTCCGTTATCAACTTGAAAAAGTGGCACCGAGTCGGTGC	GCGTCATACACGCTGCCTCTG	((((.....)))).((((...(((((((.((((....))))...))))))).)))).............((((....)))).((((((...))))))	-25	-3.6
Kim2019-SA-lenti293T	GTGGCTACGGCATTAGTGTT	Human	hg38	Lenti	Lenti	Lenti	Cas9	46.2349	Exogenous	CTCAGTGGCTACGGCATTAGTGTTTGGGTC	GTTTTAGAGCTAGAAATAGCAAGTTAAAATAAGGCTAGTCCGTTATCAACTTGAAAAAGTGGCACCGAGTCGGTGC	GGTGGCTACGGCATTAGTGTT	..(((..((((.((((((.(((((((((.((((....))))...))))))))).))))))))))..)))((((....)))).((((((...))))))	-33.8	-1.4
Kim2019-SA-lenti293T	ACAGCGGCAGCTGATTGTTA	Human	hg38	Lenti	Lenti	Lenti	Cas9	42.0492	Exogenous	ATGCACAGCGGCAGCTGATTGTTAAGGAAT	GTTTTAGAGCTAGAAATAGCAAGTTAAAATAAGGCTAGTCCGTTATCAACTTGAAAAAGTGGCACCGAGTCGGTGC	GACAGCGGCAGCTGATTGTTA	((.((((((((((........(((((((.((((....))))...)))))))..)))).).))))).)).((((....)))).((((((...))))))	-25.7	-5.4
Kim2019-SA-lenti293T	GTTCCCTTAGTGCTGGTGTT	Human	hg38	Lenti	Lenti	Lenti	Cas9	57.4661	Exogenous	GTTTGTTCCCTTAGTGCTGGTGTTGGGCGT	GTTTTAGAGCTAGAAATAGCAAGTTAAAATAAGGCTAGTCCGTTATCAACTTGAAAAAGTGGCACCGAGTCGGTGC	GGTTCCCTTAGTGCTGGTGTT	..........(.((((((.(((((((((.((((....))))...))))))))).)))))).).......((((....)))).((((((...))))))	-28.1	-0.9
Kim2019-SA-lenti293T	GCCTAAGTGTAATTCCCATT	Human	hg38	Lenti	Lenti	Lenti	Cas9	20.3268	Exogenous	CTTTGCCTAAGTGTAATTCCCATTTGGAGA	GTTTTAGAGCTAGAAATAGCAAGTTAAAATAAGGCTAGTCCGTTATCAACTTGAAAAAGTGGCACCGAGTCGGTGC	GGCCTAAGTGTAATTCCCATT	(((((...............((((((((.((((....))))...)))))))))))))............((((....)))).((((((...))))))	-20.8	0
Kim2019-SA-lenti293T	CGAGGCCCCGAAAGGGCTAA	Human	hg38	Lenti	Lenti	Lenti	Cas9	60.7919	Exogenous	AGGCCGAGGCCCCGAAAGGGCTAACGGCAG	GTTTTAGAGCTAGAAATAGCAAGTTAAAATAAGGCTAGTCCGTTATCAACTTGAAAAAGTGGCACCGAGTCGGTGC	GCGAGGCCCCGAAAGGGCTAA	.((((.........((((((.((((((..((((....)))).........))))))))))))........))))........((((((...))))))	-24.3	-7.9
Kim2019-SA-lenti293T	TGATGGCATTAGTATCTTAA	Human	hg38	Lenti	Lenti	Lenti	Cas9	8.88783	Exogenous	ACAGTGATGGCATTAGTATCTTAATGGGAT	GTTTTAGAGCTAGAAATAGCAAGTTAAAATAAGGCTAGTCCGTTATCAACTTGAAAAAGTGGCACCGAGTCGGTGC	GTGATGGCATTAGTATCTTAA	(((((((.((((((..(((..(((((((.((((....))))...)))))))))))))))))))))))..((((....)))).((((((...))))))	-26.9	-0.8
Kim2019-SA-lenti293T	CCTCAAACAGAAGCTTCCCA	Human	hg38	Lenti	Lenti	Lenti	Cas9	54.1028	Exogenous	AGGACCTCAAACAGAAGCTTCCCAAGGCTT	GTTTTAGAGCTAGAAATAGCAAGTTAAAATAAGGCTAGTCCGTTATCAACTTGAAAAAGTGGCACCGAGTCGGTGC	GCCTCAAACAGAAGCTTCCCA	......(((.(((((((....(((((((.((((....))))...))))))).)))))..)).)))....((((....)))).((((((...))))))	-19.8	-1.6
Kim2019-SA-lenti293T	TGGGCTTTAAAAGGGAGCTT	Human	hg38	Lenti	Lenti	Lenti	Cas9	36.1581	Exogenous	CTGCTGGGCTTTAAAAGGGAGCTTTGGAAT	GTTTTAGAGCTAGAAATAGCAAGTTAAAATAAGGCTAGTCCGTTATCAACTTGAAAAAGTGGCACCGAGTCGGTGC	GTGGGCTTTAAAAGGGAGCTT	..(((((.........((((((((((((.((((....))))...))))))))).)))))))).......((((....)))).((((((...))))))	-25.9	-4.5
Kim2019-SA-lenti293T	TCAGTCTCTGCATTAACAAA	Human	hg38	Lenti	Lenti	Lenti	Cas9	37.947	Exogenous	ACCTTCAGTCTCTGCATTAACAAATGGTTT	GTTTTAGAGCTAGAAATAGCAAGTTAAAATAAGGCTAGTCCGTTATCAACTTGAAAAAGTGGCACCGAGTCGGTGC	GTCAGTCTCTGCATTAACAAA	.((((.(((((..............))))))).)).....((((((...((((.(......).)))).))))))........((((((...))))))	-17.4	-0.1
Kim2019-SA-lenti293T	GTGGTAGCTTACCTTGGCAC	Human	hg38	Lenti	Lenti	Lenti	Cas9	45.0993	Exogenous	AAAAGTGGTAGCTTACCTTGGCACTGGAAG	GTTTTAGAGCTAGAAATAGCAAGTTAAAATAAGGCTAGTCCGTTATCAACTTGAAAAAGTGGCACCGAGTCGGTGC	GGTGGTAGCTTACCTTGGCAC	..(((((((..((..((((..(((((((.((((....))))...)))))))...))))))..)))))))((((....)))).((((((...))))))	-25.6	-2.9
Kim2019-SA-lenti293T	TCTGTAGAAGTCTTTGGATG	Human	hg38	Lenti	Lenti	Lenti	Cas9	51.0886	Exogenous	TCTGTCTGTAGAAGTCTTTGGATGAGGATG	GTTTTAGAGCTAGAAATAGCAAGTTAAAATAAGGCTAGTCCGTTATCAACTTGAAAAAGTGGCACCGAGTCGGTGC	GTCTGTAGAAGTCTTTGGATG	................(((((((((((..((((....)))).........)))))))).))).......((((....)))).((((((...))))))	-20.2	-2.2
Kim2019-SA-lenti293T	AAAAATCTACCTTTGTGACA	Human	hg38	Lenti	Lenti	Lenti	Cas9	12.6595	Exogenous	TTCTAAAAATCTACCTTTGTGACAAGGCCA	GTTTTAGAGCTAGAAATAGCAAGTTAAAATAAGGCTAGTCCGTTATCAACTTGAAAAAGTGGCACCGAGTCGGTGC	GAAAAATCTACCTTTGTGACA	...............(.((((((((((..((((....)))).........))))))).)))).......((((....)))).((((((...))))))	-18.6	0
Kim2019-SA-lenti293T	GTGGTGCTGCTGGCCATGTG	Human	hg38	Lenti	Lenti	Lenti	Cas9	68.5605	Exogenous	CCTGGTGGTGCTGCTGGCCATGTGTGGTCC	GTTTTAGAGCTAGAAATAGCAAGTTAAAATAAGGCTAGTCCGTTATCAACTTGAAAAAGTGGCACCGAGTCGGTGC	GGTGGTGCTGCTGGCCATGTG	(((((((..(((((((.....(((((((.((((....))))...)))))))..))))))).))))))).((((....)))).((((((...))))))	-28.9	-4.7
Kim2019-SA-lenti293T	AATTTTTCTGTCATTGTATT	Human	hg38	Lenti	Lenti	Lenti	Cas9	-0.201775	Exogenous	AGAAAATTTTTCTGTCATTGTATTCGGCGG	GTTTTAGAGCTAGAAATAGCAAGTTAAAATAAGGCTAGTCCGTTATCAACTTGAAAAAGTGGCACCGAGTCGGTGC	GAATTTTTCTGTCATTGTATT	................((.(((((((((.((((....))))...))))))))).)).............((((....)))).((((((...))))))	-18.8	0
Kim2019-SA-lenti293T	TGATCTCCTCATGTCCATCA	Human	hg38	Lenti	Lenti	Lenti	Cas9	40.9704	Exogenous	TTAATGATCTCCTCATGTCCATCATGGGAC	GTTTTAGAGCTAGAAATAGCAAGTTAAAATAAGGCTAGTCCGTTATCAACTTGAAAAAGTGGCACCGAGTCGGTGC	GTGATCTCCTCATGTCCATCA	.((((..(....((.((....(((((((.((((....))))...)))))))..)).))....)..))))((((....)))).((((((...))))))	-17.4	-0.7
Kim2019-SA-lenti293T	GGAATTCTACAATGGCAGCT	Human	hg38	Lenti	Lenti	Lenti	Cas9	69.8256	Exogenous	TGGTGGAATTCTACAATGGCAGCTGGGGTG	GTTTTAGAGCTAGAAATAGCAAGTTAAAATAAGGCTAGTCCGTTATCAACTTGAAAAAGTGGCACCGAGTCGGTGC	GGGAATTCTACAATGGCAGCT	...........(((((((((((((((((.((((....))))...)))))))..)))).).)))))....((((....)))).((((((...))))))	-24.1	0
Kim2019-SA-lenti293T	GTCCAGCCGCCCTCGGCCTC	Human	hg38	Lenti	Lenti	Lenti	Cas9	54.3518	Exogenous	ACTGGTCCAGCCGCCCTCGGCCTCGGGCCC	GTTTTAGAGCTAGAAATAGCAAGTTAAAATAAGGCTAGTCCGTTATCAACTTGAAAAAGTGGCACCGAGTCGGTGC	GGTCCAGCCGCCCTCGGCCTC	(((...)))......(((((.(((((((.((((....))))...))))))).)))))............((((....)))).((((((...))))))	-26	-5
Kim2019-SA-lenti293T	CGCTCGTAGTTGGCACGGTC	Human	hg38	Lenti	Lenti	Lenti	Cas9	1.16496	Exogenous	AAAGCGCTCGTAGTTGGCACGGTCTGGGCC	GTTTTAGAGCTAGAAATAGCAAGTTAAAATAAGGCTAGTCCGTTATCAACTTGAAAAAGTGGCACCGAGTCGGTGC	GCGCTCGTAGTTGGCACGGTC	.((((((.((((((.((((.((((((((.((((....))))...))))))).......).))))..)))))))))....)))((((((...))))))	-24.4	-1.8
Kim2019-SA-lenti293T	TCCCGGCCCCGCACCGCGTC	Human	hg38	Lenti	Lenti	Lenti	Cas9	64.4387	Exogenous	CCGGTCCCGGCCCCGCACCGCGTCAGGCCG	GTTTTAGAGCTAGAAATAGCAAGTTAAAATAAGGCTAGTCCGTTATCAACTTGAAAAAGTGGCACCGAGTCGGTGC	GTCCCGGCCCCGCACCGCGTC	...........((((((..(((.....(.((((.......((((((...((((.(......).)))).))))))......)))).))))..))))))	-22.1	-1.5
Kim2019-SA-lenti293T	CACCAGCAGGCCCCCACCTA	Human	hg38	Lenti	Lenti	Lenti	Cas9	16.0733	Exogenous	TGTGCACCAGCAGGCCCCCACCTATGGACA	GTTTTAGAGCTAGAAATAGCAAGTTAAAATAAGGCTAGTCCGTTATCAACTTGAAAAAGTGGCACCGAGTCGGTGC	GCACCAGCAGGCCCCCACCTA	(((((.((.((...((((((((((....))))))......((((((...((((.(......).)))).)))))).....))))..))..)).)))))	-24.3	-2.4
Kim2019-SA-lenti293T	TTATGGTGTGACAGTGCCTC	Human	hg38	Lenti	Lenti	Lenti	Cas9	54.6615	Exogenous	GCCCTTATGGTGTGACAGTGCCTCCGGACC	GTTTTAGAGCTAGAAATAGCAAGTTAAAATAAGGCTAGTCCGTTATCAACTTGAAAAAGTGGCACCGAGTCGGTGC	GTTATGGTGTGACAGTGCCTC	....(((((.(((...((((.(((((((.((((....))))...))))))).))))..)))...)))))((((....)))).((((((...))))))	-27.6	-1.8
Kim2019-SA-lenti293T	TATGTGCCGTAAGTACGGTG	Human	hg38	Lenti	Lenti	Lenti	Cas9	71.886	Exogenous	AGGATATGTGCCGTAAGTACGGTGAGGTGG	GTTTTAGAGCTAGAAATAGCAAGTTAAAATAAGGCTAGTCCGTTATCAACTTGAAAAAGTGGCACCGAGTCGGTGC	GTATGTGCCGTAAGTACGGTG	......(((((....))))).(((((((.((((....))))...)))))))..................((((....)))).((((((...))))))	-21.1	-5.4
Kim2019-SA-lenti293T	GATGCTGCGCAGCACGTACT	Human	hg38	Lenti	Lenti	Lenti	Cas9	51.3335	Exogenous	GGCAGATGCTGCGCAGCACGTACTTGGCAT	GTTTTAGAGCTAGAAATAGCAAGTTAAAATAAGGCTAGTCCGTTATCAACTTGAAAAAGTGGCACCGAGTCGGTGC	GGATGCTGCGCAGCACGTACT	.((((.((.(((((......((((((((.((((....))))...))))))))..))).)).)).)))).((((....)))).((((((...))))))	-22	-2.4
Kim2019-SA-lenti293T	GCACGTCCTCGATACCCCCA	Human	hg38	Lenti	Lenti	Lenti	Cas9	39.2451	Exogenous	AGATGCACGTCCTCGATACCCCCATGGTGC	GTTTTAGAGCTAGAAATAGCAAGTTAAAATAAGGCTAGTCCGTTATCAACTTGAAAAAGTGGCACCGAGTCGGTGC	GGCACGTCCTCGATACCCCCA	...........(((...((..(((((((.((((....))))...)))))))..))...)))........((((....)))).((((((...))))))	-19	0
Kim2019-SA-lenti293T	CTTCTCCGATGTACTGCATG	Human	hg38	Lenti	Lenti	Lenti	Cas9	44.9731	Exogenous	GCGCCTTCTCCGATGTACTGCATGTGGTCC	GTTTTAGAGCTAGAAATAGCAAGTTAAAATAAGGCTAGTCCGTTATCAACTTGAAAAAGTGGCACCGAGTCGGTGC	GCTTCTCCGATGTACTGCATG	........((((.(((((...(((((((.((((....))))...)))))))...)).))).))))....((((....)))).((((((...))))))	-23.2	-0.5
Kim2019-SA-lenti293T	ATGGCCGGCTCATCGAAGCA	Human	hg38	Lenti	Lenti	Lenti	Cas9	32.875	Exogenous	CTTCATGGCCGGCTCATCGAAGCATGGGAA	GTTTTAGAGCTAGAAATAGCAAGTTAAAATAAGGCTAGTCCGTTATCAACTTGAAAAAGTGGCACCGAGTCGGTGC	GATGGCCGGCTCATCGAAGCA	((((((.((((......(((.(((((((.((((....))))...)))))))...))))))).)))))).((((....)))).((((((...))))))	-27	-3.3
Kim2019-SA-lenti293T	CGAGCTGAAGCGCGCCCACG	Human	hg38	Lenti	Lenti	Lenti	Cas9	26.5303	Exogenous	AGATCGAGCTGAAGCGCGCCCACGTGGACA	GTTTTAGAGCTAGAAATAGCAAGTTAAAATAAGGCTAGTCCGTTATCAACTTGAAAAAGTGGCACCGAGTCGGTGC	GCGAGCTGAAGCGCGCCCACG	.((((.(((((((.(((....(((((((.((((....))))...)))))))..))).....)))).))).))))........((((((...))))))	-24.6	-5.5
Kim2019-SA-lenti293T	GCTTTGTATGAATAATATGC	Human	hg38	Lenti	Lenti	Lenti	Cas9	52.4843	Exogenous	CACAGCTTTGTATGAATAATATGCAGGATA	GTTTTAGAGCTAGAAATAGCAAGTTAAAATAAGGCTAGTCCGTTATCAACTTGAAAAAGTGGCACCGAGTCGGTGC	GGCTTTGTATGAATAATATGC	((((((((.....((((.(((..(((........)))..))).))))..))))))))............((((....)))).((((((...))))))	-20.1	0
Kim2019-SA-lenti293T	AAATCTCATCCGGCTCCCCC	Human	hg38	Lenti	Lenti	Lenti	Cas9	66.8508	Exogenous	ATGGAAATCTCATCCGGCTCCCCCTGGTAC	GTTTTAGAGCTAGAAATAGCAAGTTAAAATAAGGCTAGTCCGTTATCAACTTGAAAAAGTGGCACCGAGTCGGTGC	GAAATCTCATCCGGCTCCCCC	...........(((((..((.(((((((.((((....))))...)))))))..))..)).)))......((((....)))).((((((...))))))	-22.2	0
Kim2019-SA-lenti293T	GACTATCAACCGCTGTGCTC	Human	hg38	Lenti	Lenti	Lenti	Cas9	65.2055	Exogenous	CCAGGACTATCAACCGCTGTGCTCAGGTCA	GTTTTAGAGCTAGAAATAGCAAGTTAAAATAAGGCTAGTCCGTTATCAACTTGAAAAAGTGGCACCGAGTCGGTGC	GGACTATCAACCGCTGTGCTC	(((((((((((.(((((((((......)))).....)))))..))).......)).)))))).......((((....)))).((((((...))))))	-25.7	-0.6
Kim2019-SA-lenti293T	TTTCACGAAGACCCTCTTAT	Human	hg38	Lenti	Lenti	Lenti	Cas9	4.73642	Exogenous	ATCCTTTCACGAAGACCCTCTTATAGGTAA	GTTTTAGAGCTAGAAATAGCAAGTTAAAATAAGGCTAGTCCGTTATCAACTTGAAAAAGTGGCACCGAGTCGGTGC	GTTTCACGAAGACCCTCTTAT	.....(((..(((...(((.((((((((.((((....))))...)))))))))))...)))))).....((((....)))).((((((...))))))	-20.4	-0.1
Kim2019-SA-lenti293T	CAATGAGGCCTTTGCAAGCC	Human	hg38	Lenti	Lenti	Lenti	Cas9	26.3059	Exogenous	AGATCAATGAGGCCTTTGCAAGCCAGGTGA	GTTTTAGAGCTAGAAATAGCAAGTTAAAATAAGGCTAGTCCGTTATCAACTTGAAAAAGTGGCACCGAGTCGGTGC	GCAATGAGGCCTTTGCAAGCC	((((........)))).(((((((((((.((((....))))...)))))))..))))............((((....)))).((((((...))))))	-24.9	-3.8
Kim2019-SA-lenti293T	ACGCTTACCTTGAACAGCCT	Human	hg38	Lenti	Lenti	Lenti	Cas9	30.1981	Exogenous	CTGCACGCTTACCTTGAACAGCCTTGGGAA	GTTTTAGAGCTAGAAATAGCAAGTTAAAATAAGGCTAGTCCGTTATCAACTTGAAAAAGTGGCACCGAGTCGGTGC	GACGCTTACCTTGAACAGCCT	((((........((..((((((((((((.((((....))))...))))))).)))))..))))))....((((....)))).((((((...))))))	-24.8	-0.2
Kim2019-SA-lenti293T	CAGCTGCAAATCCAATTCTT	Human	hg38	Lenti	Lenti	Lenti	Cas9	9.06563	Exogenous	TGCTCAGCTGCAAATCCAATTCTTTGGAGG	GTTTTAGAGCTAGAAATAGCAAGTTAAAATAAGGCTAGTCCGTTATCAACTTGAAAAAGTGGCACCGAGTCGGTGC	GCAGCTGCAAATCCAATTCTT	((....)).........(((((((((((.((((....))))...)))))))))))..............((((....)))).((((((...))))))	-21.8	-1
Kim2019-SA-lenti293T	ACAGGGGCTGGTGGCATGGG	Human	hg38	Lenti	Lenti	Lenti	Cas9	57.1211	Exogenous	GGAAACAGGGGCTGGTGGCATGGGTGGTGA	GTTTTAGAGCTAGAAATAGCAAGTTAAAATAAGGCTAGTCCGTTATCAACTTGAAAAAGTGGCACCGAGTCGGTGC	GACAGGGGCTGGTGGCATGGG	((.(.((((((((........(((((((.((((....))))...)))))))...)))))))).)..)).((((....)))).((((((...))))))	-26.7	-1
Kim2019-SA-lenti293T	GGCCTGAACCAATGTCGATG	Human	hg38	Lenti	Lenti	Lenti	Cas9	55.7262	Exogenous	GTGGGGCCTGAACCAATGTCGATGAGGGTG	GTTTTAGAGCTAGAAATAGCAAGTTAAAATAAGGCTAGTCCGTTATCAACTTGAAAAAGTGGCACCGAGTCGGTGC	GGGCCTGAACCAATGTCGATG	.(((((((((((.......))))))....((((....))))...........)))))............((((....)))).((((((...))))))	-23.2	-1.5
Kim2019-SA-lenti293T	GCCCCCGCTGGACATCTCTG	Human	hg38	Lenti	Lenti	Lenti	Cas9	81.9809	Exogenous	CGCTGCCCCCGCTGGACATCTCTGTGGCTG	GTTTTAGAGCTAGAAATAGCAAGTTAAAATAAGGCTAGTCCGTTATCAACTTGAAAAAGTGGCACCGAGTCGGTGC	GGCCCCCGCTGGACATCTCTG	(((....)))((((...(((.(((((((.((((....))))...))))))).)))...)))).......((((....)))).((((((...))))))	-24.7	-1.2
Kim2019-SA-lenti293T	CTTGTGGAGACCAGGCCTGC	Human	hg38	Lenti	Lenti	Lenti	Cas9	38.7176	Exogenous	GGAGCTTGTGGAGACCAGGCCTGCAGGGGA	GTTTTAGAGCTAGAAATAGCAAGTTAAAATAAGGCTAGTCCGTTATCAACTTGAAAAAGTGGCACCGAGTCGGTGC	GCTTGTGGAGACCAGGCCTGC	......(((.....(((((..(((((((.((((....))))...))))))).)))))..))).......((((....)))).((((((...))))))	-26.3	-5.4
Kim2019-SA-lenti293T	ACAGATGAGTCATCCAAACC	Human	hg38	Lenti	Lenti	Lenti	Cas9	47.5169	Exogenous	CTACACAGATGAGTCATCCAAACCTGGAAA	GTTTTAGAGCTAGAAATAGCAAGTTAAAATAAGGCTAGTCCGTTATCAACTTGAAAAAGTGGCACCGAGTCGGTGC	GACAGATGAGTCATCCAAACC	(((.(((.((((.........(((((((.((((....))))...)))))))..)))).))).)))....((((....)))).((((((...))))))	-20	-2.4
Kim2019-SA-lenti293T	ATGTCAGTTCACGTCAAAAC	Human	hg38	Lenti	Lenti	Lenti	Cas9	19.4596	Exogenous	GTGGATGTCAGTTCACGTCAAAACTGGAAG	GTTTTAGAGCTAGAAATAGCAAGTTAAAATAAGGCTAGTCCGTTATCAACTTGAAAAAGTGGCACCGAGTCGGTGC	GATGTCAGTTCACGTCAAAAC	....(((((((((((....))))....))))).)).....((((((...((((.(......).)))).))))))........((((((...))))))	-19.7	-3.8
Kim2019-SA-lenti293T	TGTAACCGAATCTTTGGATT	Human	hg38	Lenti	Lenti	Lenti	Cas9	32.5993	Exogenous	CCTTTGTAACCGAATCTTTGGATTGGGACC	GTTTTAGAGCTAGAAATAGCAAGTTAAAATAAGGCTAGTCCGTTATCAACTTGAAAAAGTGGCACCGAGTCGGTGC	GTGTAACCGAATCTTTGGATT	..(((((.((....((((.(((((((((.((((....))))...)))))))))..)))))).)))))..((((....)))).((((((...))))))	-21.9	-2
Kim2019-SA-lenti293T	GGACGGTATGGGTCCACACG	Human	hg38	Lenti	Lenti	Lenti	Cas9	67.6393	Exogenous	CACAGGACGGTATGGGTCCACACGAGGGCC	GTTTTAGAGCTAGAAATAGCAAGTTAAAATAAGGCTAGTCCGTTATCAACTTGAAAAAGTGGCACCGAGTCGGTGC	GGGACGGTATGGGTCCACACG	..(((((..(((..((.....(((((((.((((....))))...)))))))..)))))..)))))....((((....)))).((((((...))))))	-24.8	-5.7
Kim2019-SA-lenti293T	CTCATCCCCCCGACTTACCG	Human	hg38	Lenti	Lenti	Lenti	Cas9	77.4001	Exogenous	TGGCCTCATCCCCCCGACTTACCGCGGTGT	GTTTTAGAGCTAGAAATAGCAAGTTAAAATAAGGCTAGTCCGTTATCAACTTGAAAAAGTGGCACCGAGTCGGTGC	GCTCATCCCCCCGACTTACCG	............((((..((.(((((((.((((....))))...)))))))..))..))))........((((....)))).((((((...))))))	-23.3	0
Kim2019-SA-lenti293T	CAAGTGCGGCAACATGAGCG	Human	hg38	Lenti	Lenti	Lenti	Cas9	77.305	Exogenous	AGCACAAGTGCGGCAACATGAGCGAGGCCT	GTTTTAGAGCTAGAAATAGCAAGTTAAAATAAGGCTAGTCCGTTATCAACTTGAAAAAGTGGCACCGAGTCGGTGC	GCAAGTGCGGCAACATGAGCG	.(((((((((..((...(((.(((((((.((((....))))...)))))))...))).)))))).....)))))........((((((...))))))	-23.6	-3.7
Kim2019-SA-lenti293T	GAACTGGGAGAATACTCGCT	Human	hg38	Lenti	Lenti	Lenti	Cas9	60.9043	Exogenous	GACAGAACTGGGAGAATACTCGCTAGGGGG	GTTTTAGAGCTAGAAATAGCAAGTTAAAATAAGGCTAGTCCGTTATCAACTTGAAAAAGTGGCACCGAGTCGGTGC	GGAACTGGGAGAATACTCGCT	(((.((((......(((.((((((((.......)))))))).)))..........))))))).......((((....)))).((((((...))))))	-24.8	-3.4
Kim2019-SA-lenti293T	CCCCATGTATCTGCATCCAT	Human	hg38	Lenti	Lenti	Lenti	Cas9	29.7135	Exogenous	TTCCCCCCATGTATCTGCATCCATTGGGTA	GTTTTAGAGCTAGAAATAGCAAGTTAAAATAAGGCTAGTCCGTTATCAACTTGAAAAAGTGGCACCGAGTCGGTGC	GCCCCATGTATCTGCATCCAT	.....((((....))))((.((((((((.((((....))))...)))))))).))..............((((....)))).((((((...))))))	-19.2	-0.5
Kim2019-SA-lenti293T	AGCGTCGCTCTCCTGCTCTC	Human	hg38	Lenti	Lenti	Lenti	Cas9	33.4501	Exogenous	CATCAGCGTCGCTCTCCTGCTCTCAGGTAC	GTTTTAGAGCTAGAAATAGCAAGTTAAAATAAGGCTAGTCCGTTATCAACTTGAAAAAGTGGCACCGAGTCGGTGC	GAGCGTCGCTCTCCTGCTCTC	((((...))))((..(((((......)))))..)).....((((((...((((.(......).)))).))))))........((((((...))))))	-24.7	-4.4
Kim2019-SA-lenti293T	GCGATGGACGCCCCAAAAGC	Human	hg38	Lenti	Lenti	Lenti	Cas9	46.7839	Exogenous	TCCGGCGATGGACGCCCCAAAAGCAGGTCA	GTTTTAGAGCTAGAAATAGCAAGTTAAAATAAGGCTAGTCCGTTATCAACTTGAAAAAGTGGCACCGAGTCGGTGC	GGCGATGGACGCCCCAAAAGC	((.((((((((((........(((((((.((((....))))...)))))))..)))..))))))).)).((((....)))).((((((...))))))	-26.1	-5.3
Kim2019-SA-lenti293T	CGATCGCCTGCCGCAGCTGC	Human	hg38	Lenti	Lenti	Lenti	Cas9	38.1595	Exogenous	TCCTCGATCGCCTGCCGCAGCTGCTGGACG	GTTTTAGAGCTAGAAATAGCAAGTTAAAATAAGGCTAGTCCGTTATCAACTTGAAAAAGTGGCACCGAGTCGGTGC	GCGATCGCCTGCCGCAGCTGC	(((.........)))((((..(((((((.((((....))))...)))))))..))))............((((....)))).((((((...))))))	-24.2	-2.6
Kim2019-SA-lenti293T	CCCCGGCAGAGATCTATCAA	Human	hg38	Lenti	Lenti	Lenti	Cas9	53.7445	Exogenous	AGGACCCCGGCAGAGATCTATCAAAGGGCC	GTTTTAGAGCTAGAAATAGCAAGTTAAAATAAGGCTAGTCCGTTATCAACTTGAAAAAGTGGCACCGAGTCGGTGC	GCCCCGGCAGAGATCTATCAA	((.(((((.....((((........))))((((.......((((((...((((.(......).)))).))))))......)))).....))))).))	-19.4	-0.5
Kim2019-SA-lenti293T	CCTGGAAGCAGAGGGCAAAG	Human	hg38	Lenti	Lenti	Lenti	Cas9	55.7671	Exogenous	AAGGCCTGGAAGCAGAGGGCAAAGTGGATG	GTTTTAGAGCTAGAAATAGCAAGTTAAAATAAGGCTAGTCCGTTATCAACTTGAAAAAGTGGCACCGAGTCGGTGC	GCCTGGAAGCAGAGGGCAAAG	...(((.(((.((.(((....(((((((.((((....))))...)))))))...)))..)).))).)))((((....)))).((((((...))))))	-23.4	-5
Kim2019-SA-lenti293T	GCCTGGACATAGTCCTTGAC	Human	hg38	Lenti	Lenti	Lenti	Cas9	39.4575	Exogenous	GTTGGCCTGGACATAGTCCTTGACAGGGTC	GTTTTAGAGCTAGAAATAGCAAGTTAAAATAAGGCTAGTCCGTTATCAACTTGAAAAAGTGGCACCGAGTCGGTGC	GGCCTGGACATAGTCCTTGAC	....(((((.(((.((((...(((((((.((((....))))...)))))))))))))))))))......((((....)))).((((((...))))))	-28.1	-3.7
Kim2019-SA-lenti293T	GATCCAAGTCTTGCAGCAAA	Human	hg38	Lenti	Lenti	Lenti	Cas9	33.1863	Exogenous	AGCAGATCCAAGTCTTGCAGCAAAAGGAGA	GTTTTAGAGCTAGAAATAGCAAGTTAAAATAAGGCTAGTCCGTTATCAACTTGAAAAAGTGGCACCGAGTCGGTGC	GGATCCAAGTCTTGCAGCAAA	((((...((((((........(((((((.((((....))))...))))))))))))).)))).......((((....)))).((((((...))))))	-23.6	-0.1
Kim2019-SA-lenti293T	CGGTGACGTTGTGAACACTT	Human	hg38	Lenti	Lenti	Lenti	Cas9	27.9604	Exogenous	GCCCCGGTGACGTTGTGAACACTTCGGGGA	GTTTTAGAGCTAGAAATAGCAAGTTAAAATAAGGCTAGTCCGTTATCAACTTGAAAAAGTGGCACCGAGTCGGTGC	GCGGTGACGTTGTGAACACTT	..(((((((.........((((((((((.((((....))))...)))))))))).......))))))).((((....)))).((((((...))))))	-27.2	-1.4
Kim2019-SA-lenti293T	GGTGTGTTGGGGGATAGAGT	Human	hg38	Lenti	Lenti	Lenti	Cas9	68.9796	Exogenous	TCTTGGTGTGTTGGGGGATAGAGTCGGGCT	GTTTTAGAGCTAGAAATAGCAAGTTAAAATAAGGCTAGTCCGTTATCAACTTGAAAAAGTGGCACCGAGTCGGTGC	GGGTGTGTTGGGGGATAGAGT	((((.((.(((.((((..((((((((((.((((....))))...)))))))...))).)))).))).)))))).........((((((...))))))	-24.6	-0.5
Kim2019-SA-lenti293T	AGCTCTAGTAAAGCCCTTGC	Human	hg38	Lenti	Lenti	Lenti	Cas9	41.9506	Exogenous	TACCAGCTCTAGTAAAGCCCTTGCTGGCCA	GTTTTAGAGCTAGAAATAGCAAGTTAAAATAAGGCTAGTCCGTTATCAACTTGAAAAAGTGGCACCGAGTCGGTGC	GAGCTCTAGTAAAGCCCTTGC	.((((((((....((....))...))))))))........((((((...((((.(......).)))).))))))........((((((...))))))	-25.2	-0.7
Kim2019-SA-lenti293T	GCAAATGCTGAGAAGACTTC	Human	hg38	Lenti	Lenti	Lenti	Cas9	13.7765	Exogenous	CAAAGCAAATGCTGAGAAGACTTCTGGCAG	GTTTTAGAGCTAGAAATAGCAAGTTAAAATAAGGCTAGTCCGTTATCAACTTGAAAAAGTGGCACCGAGTCGGTGC	GGCAAATGCTGAGAAGACTTC	(((....)))((..((.(((.(((((((.((((....))))...))))))).)))))..))........((((....)))).((((((...))))))	-21.4	-1.6
Kim2019-SA-lenti293T	TACCTTGAACACATCTGAAG	Human	hg38	Lenti	Lenti	Lenti	Cas9	51.2195	Exogenous	CTAGTACCTTGAACACATCTGAAGTGGCTA	GTTTTAGAGCTAGAAATAGCAAGTTAAAATAAGGCTAGTCCGTTATCAACTTGAAAAAGTGGCACCGAGTCGGTGC	GTACCTTGAACACATCTGAAG	..........(((.((((((...))))))((((....))))(((((...((((.(......).)))).)))))......)))((((((...))))))	-18.4	0
Kim2019-SA-lenti293T	GCAATAGCTGGGCTGGCGGG	Human	hg38	Lenti	Lenti	Lenti	Cas9	63.8762	Exogenous	GGCGGCAATAGCTGGGCTGGCGGGAGGAGG	GTTTTAGAGCTAGAAATAGCAAGTTAAAATAAGGCTAGTCCGTTATCAACTTGAAAAAGTGGCACCGAGTCGGTGC	GGCAATAGCTGGGCTGGCGGG	....(((((.((((((((...(((((((.((((....))))...)))))))...)))))))))))))..((((....)))).((((((...))))))	-34.4	-2.8
Kim2019-SA-lenti293T	CAGGTTGAAGGCGTCCACGT	Human	hg38	Lenti	Lenti	Lenti	Cas9	42.2108	Exogenous	GGAGCAGGTTGAAGGCGTCCACGTCGGCTG	GTTTTAGAGCTAGAAATAGCAAGTTAAAATAAGGCTAGTCCGTTATCAACTTGAAAAAGTGGCACCGAGTCGGTGC	GCAGGTTGAAGGCGTCCACGT	.((((((((.((((...((..((((((..((((....)))).........))))))..)).)))).))))))))........((((((...))))))	-27.8	-0.4
Kim2019-SA-lenti293T	AGGCTCGTTTAGAAGTGCAC	Human	hg38	Lenti	Lenti	Lenti	Cas9	65.3954	Exogenous	CCGCAGGCTCGTTTAGAAGTGCACCGGTTT	GTTTTAGAGCTAGAAATAGCAAGTTAAAATAAGGCTAGTCCGTTATCAACTTGAAAAAGTGGCACCGAGTCGGTGC	GAGGCTCGTTTAGAAGTGCAC	..(((((...(((((.......))))))))))........((((((...((((.(......).)))).))))))........((((((...))))))	-19.8	-1.7
Kim2019-SA-lenti293T	CGGAACCAGTAACCATGAAC	Human	hg38	Lenti	Lenti	Lenti	Cas9	0.611309	Exogenous	TTCCCGGAACCAGTAACCATGAACTGGGGA	GTTTTAGAGCTAGAAATAGCAAGTTAAAATAAGGCTAGTCCGTTATCAACTTGAAAAAGTGGCACCGAGTCGGTGC	GCGGAACCAGTAACCATGAAC	(((((.(.(((..........(((((((.((((....))))...)))))))...))).)))))).....((((....)))).((((((...))))))	-20.7	0
Kim2019-SA-lenti293T	ATCCATAGCAGCAGTGTGTA	Human	hg38	Lenti	Lenti	Lenti	Cas9	31.6799	Exogenous	GCATATCCATAGCAGCAGTGTGTATGGCTG	GTTTTAGAGCTAGAAATAGCAAGTTAAAATAAGGCTAGTCCGTTATCAACTTGAAAAAGTGGCACCGAGTCGGTGC	GATCCATAGCAGCAGTGTGTA	.....(((((.(((((.(...(((((((.((((....))))...))))))).).))).))..)))))..((((....)))).((((((...))))))	-20.1	-0.8
Kim2019-SA-lenti293T	TACAAAGCCGAGTCGTCCCC	Human	hg38	Lenti	Lenti	Lenti	Cas9	42.5083	Exogenous	GGCCTACAAAGCCGAGTCGTCCCCAGGCTC	GTTTTAGAGCTAGAAATAGCAAGTTAAAATAAGGCTAGTCCGTTATCAACTTGAAAAAGTGGCACCGAGTCGGTGC	GTACAAAGCCGAGTCGTCCCC	......(((.((.(.(.((..(((((((.((((....))))...)))))))..))).).)).)))....((((....)))).((((((...))))))	-21.1	0
Kim2019-SA-lenti293T	CTTATGCAGAGTGGCCGACT	Human	hg38	Lenti	Lenti	Lenti	Cas9	50.747	Exogenous	ATTCCTTATGCAGAGTGGCCGACTTGGTAA	GTTTTAGAGCTAGAAATAGCAAGTTAAAATAAGGCTAGTCCGTTATCAACTTGAAAAAGTGGCACCGAGTCGGTGC	GCTTATGCAGAGTGGCCGACT	((....)).((.(((((...((((((((.((((....))))...)))))))).))))).))........((((....)))).((((((...))))))	-28.6	-1.6
Kim2019-SA-lenti293T	TCCGGGGAGGGCGCGGGGAG	Human	hg38	Lenti	Lenti	Lenti	Cas9	11.2752	Exogenous	GTTCTCCGGGGAGGGCGCGGGGAGCGGAGG	GTTTTAGAGCTAGAAATAGCAAGTTAAAATAAGGCTAGTCCGTTATCAACTTGAAAAAGTGGCACCGAGTCGGTGC	GTCCGGGGAGGGCGCGGGGAG	((((.....))))(((((..(((((((..((((....)))).........)))))))..))))).....((((....)))).((((((...))))))	-28.7	-6.2
Kim2019-SA-lenti293T	CCTGTGATTCGACTGACGTT	Human	hg38	Lenti	Lenti	Lenti	Cas9	34.0443	Exogenous	CCTGCCTGTGATTCGACTGACGTTTGGGTA	GTTTTAGAGCTAGAAATAGCAAGTTAAAATAAGGCTAGTCCGTTATCAACTTGAAAAAGTGGCACCGAGTCGGTGC	GCCTGTGATTCGACTGACGTT	.....((((..(((((.(.(((((((((.((((....))))...))))))))).).)))))....))))((((....)))).((((((...))))))	-27.5	0
Kim2019-SA-lenti293T	TTTCCCGTCCGTTCCGATGA	Human	hg38	Lenti	Lenti	Lenti	Cas9	57.8488	Exogenous	TCAATTTCCCGTCCGTTCCGATGAAGGAAG	GTTTTAGAGCTAGAAATAGCAAGTTAAAATAAGGCTAGTCCGTTATCAACTTGAAAAAGTGGCACCGAGTCGGTGC	GTTTCCCGTCCGTTCCGATGA	......((((......)))).(((((((.((((....))))...)))))))..................((((....)))).((((((...))))))	-18	-2.4
Kim2019-SA-lenti293T	TTCTGCATGTCACAGTTCCA	Human	hg38	Lenti	Lenti	Lenti	Cas9	66.1106	Exogenous	ATATTTCTGCATGTCACAGTTCCACGGAAG	GTTTTAGAGCTAGAAATAGCAAGTTAAAATAAGGCTAGTCCGTTATCAACTTGAAAAAGTGGCACCGAGTCGGTGC	GTTCTGCATGTCACAGTTCCA	...........((((((((........)))))........((((((...((((.(......).)))).)))))).....)))((((((...))))))	-17.9	-0.6
Kim2019-SA-lenti293T	ACTCAAGCTCCCATCTGGAC	Human	hg38	Lenti	Lenti	Lenti	Cas9	62.604	Exogenous	GGGGACTCAAGCTCCCATCTGGACTGGCAG	GTTTTAGAGCTAGAAATAGCAAGTTAAAATAAGGCTAGTCCGTTATCAACTTGAAAAAGTGGCACCGAGTCGGTGC	GACTCAAGCTCCCATCTGGAC	...(((((........((((((((((((.((((....))))...))))))).......))))).......))))).......((((((...))))))	-21.4	-1
Kim2019-SA-lenti293T	GCCGTGACCGTCAACTTCAC	Human	hg38	Lenti	Lenti	Lenti	Cas9	9.10543	Exogenous	GGTGGCCGTGACCGTCAACTTCACAGGTGA	GTTTTAGAGCTAGAAATAGCAAGTTAAAATAAGGCTAGTCCGTTATCAACTTGAAAAAGTGGCACCGAGTCGGTGC	GGCCGTGACCGTCAACTTCAC	((((((((.........))))(((((((.((((....))))...)))))))..))))............((((....)))).((((((...))))))	-21.2	-0.8
Kim2019-SA-lenti293T	AGGTTTTCAATATGGTGCCA	Human	hg38	Lenti	Lenti	Lenti	Cas9	31.7391	Exogenous	GTCAAGGTTTTCAATATGGTGCCAAGGTGC	GTTTTAGAGCTAGAAATAGCAAGTTAAAATAAGGCTAGTCCGTTATCAACTTGAAAAAGTGGCACCGAGTCGGTGC	GAGGTTTTCAATATGGTGCCA	....(((((((..(((((((.(((((((.((((....))))...)))))))..))).........))))..)))))))....((((((...))))))	-22.6	-2
Kim2019-SA-lenti293T	TTGCAGTTTACAATGTTGTC	Human	hg38	Lenti	Lenti	Lenti	Cas9	30.0378	Exogenous	TTCATTGCAGTTTACAATGTTGTCTGGCAA	GTTTTAGAGCTAGAAATAGCAAGTTAAAATAAGGCTAGTCCGTTATCAACTTGAAAAAGTGGCACCGAGTCGGTGC	GTTGCAGTTTACAATGTTGTC	...(((........))).((((((((((.((((....))))...)))))))..))).............((((....)))).((((((...))))))	-17.3	-0.3
Kim2019-SA-lenti293T	ATACATCCGAGAACATTCTG	Human	hg38	Lenti	Lenti	Lenti	Cas9	54.6924	Exogenous	TGACATACATCCGAGAACATTCTGTGGTGG	GTTTTAGAGCTAGAAATAGCAAGTTAAAATAAGGCTAGTCCGTTATCAACTTGAAAAAGTGGCACCGAGTCGGTGC	GATACATCCGAGAACATTCTG	.........((.(((...(((((((((..((((....)))).........)))))))))...))).)).((((....)))).((((((...))))))	-21.5	-0.1
Kim2019-SA-lenti293T	GGACAGCTCTTGTGCTCATT	Human	hg38	Lenti	Lenti	Lenti	Cas9	18.4284	Exogenous	ATGTGGACAGCTCTTGTGCTCATTTGGATT	GTTTTAGAGCTAGAAATAGCAAGTTAAAATAAGGCTAGTCCGTTATCAACTTGAAAAAGTGGCACCGAGTCGGTGC	GGGACAGCTCTTGTGCTCATT	.((((((((..........(((((((((.((((....))))...))))))))))))).)))).......((((....)))).((((((...))))))	-26.5	-3
Kim2019-SA-lenti293T	ATATGACTTTGATTCTTCGG	Human	hg38	Lenti	Lenti	Lenti	Cas9	67.6908	Exogenous	GGAAATATGACTTTGATTCTTCGGAGGTGC	GTTTTAGAGCTAGAAATAGCAAGTTAAAATAAGGCTAGTCCGTTATCAACTTGAAAAAGTGGCACCGAGTCGGTGC	GATATGACTTTGATTCTTCGG	((((.((((.....((((...(((((((.((((....))))...)))))))))))..))))...)))).((((....)))).((((((...))))))	-20.9	0
Kim2019-SA-lenti293T	TTCTAATTGGACCAACACCT	Human	hg38	Lenti	Lenti	Lenti	Cas9	51.451	Exogenous	ACTTTTCTAATTGGACCAACACCTTGGCTT	GTTTTAGAGCTAGAAATAGCAAGTTAAAATAAGGCTAGTCCGTTATCAACTTGAAAAAGTGGCACCGAGTCGGTGC	GTTCTAATTGGACCAACACCT	.........((((.....((((((((((.((((....))))...))))))).)))...)))).......((((....)))).((((((...))))))	-23.6	-2.2
Kim2019-SA-lenti293T	ACATGCTCCTACCTCGAACT	Human	hg38	Lenti	Lenti	Lenti	Cas9	74.654	Exogenous	AGACACATGCTCCTACCTCGAACTGGGAAA	GTTTTAGAGCTAGAAATAGCAAGTTAAAATAAGGCTAGTCCGTTATCAACTTGAAAAAGTGGCACCGAGTCGGTGC	GACATGCTCCTACCTCGAACT	.........((((((.....((((((((.((((....))))...))))))))))).)))..........((((....)))).((((((...))))))	-19.3	0
Kim2019-SA-lenti293T	TTCTAAGGTGGACAGCAGCA	Human	hg38	Lenti	Lenti	Lenti	Cas9	80.3379	Exogenous	TCTTTTCTAAGGTGGACAGCAGCAAGGAAT	GTTTTAGAGCTAGAAATAGCAAGTTAAAATAAGGCTAGTCCGTTATCAACTTGAAAAAGTGGCACCGAGTCGGTGC	GTTCTAAGGTGGACAGCAGCA	..........(((((((....(((((((.((((....))))...)))))))...))).)))).......((((....)))).((((((...))))))	-25.7	-3.4
Kim2019-SA-lenti293T	ACGTGCTCCAGAAGTTTCCT	Human	hg38	Lenti	Lenti	Lenti	Cas9	10.1921	Exogenous	CGCCACGTGCTCCAGAAGTTTCCTTGGGGA	GTTTTAGAGCTAGAAATAGCAAGTTAAAATAAGGCTAGTCCGTTATCAACTTGAAAAAGTGGCACCGAGTCGGTGC	GACGTGCTCCAGAAGTTTCCT	((((.(((.....(((((..((((((((.((((....))))...)))))))))))))))).))))....((((....)))).((((((...))))))	-22.5	0
Kim2019-SA-lenti293T	CTAGACAACGAGAGGAGCAA	Human	hg38	Lenti	Lenti	Lenti	Cas9	14.5231	Exogenous	TTACCTAGACAACGAGAGGAGCAATGGAAC	GTTTTAGAGCTAGAAATAGCAAGTTAAAATAAGGCTAGTCCGTTATCAACTTGAAAAAGTGGCACCGAGTCGGTGC	GCTAGACAACGAGAGGAGCAA	....((.((((.((..(((..(((((((.((((....))))...)))))))...)))..)))))).)).((((....)))).((((((...))))))	-25.8	-1.1
Kim2019-SA-lenti293T	TGGTATCCTTCGTGCGCTAA	Human	hg38	Lenti	Lenti	Lenti	Cas9	9.16839	Exogenous	AGCGTGGTATCCTTCGTGCGCTAATGGGAG	GTTTTAGAGCTAGAAATAGCAAGTTAAAATAAGGCTAGTCCGTTATCAACTTGAAAAAGTGGCACCGAGTCGGTGC	GTGGTATCCTTCGTGCGCTAA	.(((((.....(..((.((..(((((((.((((....))))...))))))).))))..).....)))))((((....)))).((((((...))))))	-21.5	-0.9
Kim2019-SA-lenti293T	GAAGCTGTGCCGCTGAGCCC	Human	hg38	Lenti	Lenti	Lenti	Cas9	41.5087	Exogenous	TGAGGAAGCTGTGCCGCTGAGCCCCGGAAA	GTTTTAGAGCTAGAAATAGCAAGTTAAAATAAGGCTAGTCCGTTATCAACTTGAAAAAGTGGCACCGAGTCGGTGC	GGAAGCTGTGCCGCTGAGCCC	.((..(.((((((((.((((.(((((((.((((....))))...)))))))..)))).........(((...)))...)))))))).)..)).....	-25	-2.6
Kim2019-SA-lenti293T	TGCTGAATTCCCGCCCCCAC	Human	hg38	Lenti	Lenti	Lenti	Cas9	57.2444	Exogenous	GAGATGCTGAATTCCCGCCCCCACAGGCTC	GTTTTAGAGCTAGAAATAGCAAGTTAAAATAAGGCTAGTCCGTTATCAACTTGAAAAAGTGGCACCGAGTCGGTGC	GTGCTGAATTCCCGCCCCCAC	.............(((.....(((((((.((((....))))...)))))))..))).............((((....)))).((((((...))))))	-18.6	0
Kim2019-SA-lenti293T	TACTTACCATTTTTATTTGC	Human	hg38	Lenti	Lenti	Lenti	Cas9	0.210044	Exogenous	TTTATACTTACCATTTTTATTTGCTGGTGA	GTTTTAGAGCTAGAAATAGCAAGTTAAAATAAGGCTAGTCCGTTATCAACTTGAAAAAGTGGCACCGAGTCGGTGC	GTACTTACCATTTTTATTTGC	(.(((..(((((((.((((((..(((........)))..)))))).)))))..))..))).).......((((....)))).((((((...))))))	-20.8	0
Kim2019-SA-lenti293T	CTTTGGATTGGGACCTAGCA	Human	hg38	Lenti	Lenti	Lenti	Cas9	29.3614	Exogenous	GAATCTTTGGATTGGGACCTAGCAAGGATG	GTTTTAGAGCTAGAAATAGCAAGTTAAAATAAGGCTAGTCCGTTATCAACTTGAAAAAGTGGCACCGAGTCGGTGC	GCTTTGGATTGGGACCTAGCA	......(((..((((.((((.(((((((.((((....))))...)))))))...))))))))...))).((((....)))).((((((...))))))	-27.7	-3.4
Kim2019-SA-lenti293T	GAGAGGCATAGTCAAGTGAG	Human	hg38	Lenti	Lenti	Lenti	Cas9	77.7475	Exogenous	GGCTGAGAGGCATAGTCAAGTGAGAGGTCT	GTTTTAGAGCTAGAAATAGCAAGTTAAAATAAGGCTAGTCCGTTATCAACTTGAAAAAGTGGCACCGAGTCGGTGC	GGAGAGGCATAGTCAAGTGAG	(((..(((.............(((((((.((((....))))...)))))))...)))..))).......((((....)))).((((((...))))))	-22.2	-0.1
Kim2019-SA-lenti293T	TCTGCTGTGATGGGTCACAT	Human	hg38	Lenti	Lenti	Lenti	Cas9	59.0163	Exogenous	CAGGTCTGCTGTGATGGGTCACATGGGCCT	GTTTTAGAGCTAGAAATAGCAAGTTAAAATAAGGCTAGTCCGTTATCAACTTGAAAAAGTGGCACCGAGTCGGTGC	GTCTGCTGTGATGGGTCACAT	.......((((((((((...((((((((.((((....))))...)))))))).)))....)))))))..((((....)))).((((((...))))))	-23.3	-3.6
Kim2019-SA-lenti293T	TCGTCGCTGTTCCAAGACTT	Human	hg38	Lenti	Lenti	Lenti	Cas9	54.7377	Exogenous	CTTGTCGTCGCTGTTCCAAGACTTTGGGGA	GTTTTAGAGCTAGAAATAGCAAGTTAAAATAAGGCTAGTCCGTTATCAACTTGAAAAAGTGGCACCGAGTCGGTGC	GTCGTCGCTGTTCCAAGACTT	.....((((....((((.((((((((((.((((....))))...))))))))))((......))......))))....))))((((((...))))))	-22.8	-1.8
Kim2019-SA-lenti293T	GAGATGTTTCCTCATCTCTA	Human	hg38	Lenti	Lenti	Lenti	Cas9	0	Exogenous	GAAAGAGATGTTTCCTCATCTCTAAGGCTT	GTTTTAGAGCTAGAAATAGCAAGTTAAAATAAGGCTAGTCCGTTATCAACTTGAAAAAGTGGCACCGAGTCGGTGC	GGAGATGTTTCCTCATCTCTA	(((((((......))))))).(((((((.((((....))))...)))))))..................((((....)))).((((((...))))))	-24.2	-8.6
Kim2019-SA-lenti293T	GTCCTAACCTTTGCGGCAGT	Human	hg38	Lenti	Lenti	Lenti	Cas9	15.5643	Exogenous	TGGTGTCCTAACCTTTGCGGCAGTAGGTGG	GTTTTAGAGCTAGAAATAGCAAGTTAAAATAAGGCTAGTCCGTTATCAACTTGAAAAAGTGGCACCGAGTCGGTGC	GGTCCTAACCTTTGCGGCAGT	(((....)))...(((((((((((((((.((((....))))...)))))))...))).).)))).....((((....)))).((((((...))))))	-22.9	-1.5
Kim2019-SA-lenti293T	AGGATCCCTTGGCCTCACGC	Human	hg38	Lenti	Lenti	Lenti	Cas9	59.9065	Exogenous	TGGAAGGATCCCTTGGCCTCACGCTGGAGT	GTTTTAGAGCTAGAAATAGCAAGTTAAAATAAGGCTAGTCCGTTATCAACTTGAAAAAGTGGCACCGAGTCGGTGC	GAGGATCCCTTGGCCTCACGC	..((((....((((((.....(((((((.((((....))))...))))))).)))))))))).......((((....)))).((((((...))))))	-25.1	-4.9
Kim2019-SA-lenti293T	TTGGACCATACTTGATCACT	Human	hg38	Lenti	Lenti	Lenti	Cas9	41.5963	Exogenous	TCCCTTGGACCATACTTGATCACTTGGAGC	GTTTTAGAGCTAGAAATAGCAAGTTAAAATAAGGCTAGTCCGTTATCAACTTGAAAAAGTGGCACCGAGTCGGTGC	GTTGGACCATACTTGATCACT	...((((....((.......((((((((.((((....))))...))))))))))....)))).......((((....)))).((((((...))))))	-20.7	-0.3
Kim2019-SA-lenti293T	ATGTCATGTCATATATTCCC	Human	hg38	Lenti	Lenti	Lenti	Cas9	58.2544	Exogenous	ACAGATGTCATGTCATATATTCCCAGGGTG	GTTTTAGAGCTAGAAATAGCAAGTTAAAATAAGGCTAGTCCGTTATCAACTTGAAAAAGTGGCACCGAGTCGGTGC	GATGTCATGTCATATATTCCC	((((..(((.....((.((..(((((((.((((....))))...)))))))..)).))...))))))).((((....)))).((((((...))))))	-16.1	-0.1
Kim2019-SA-lenti293T	GATGTCCAAAATGCTAAGTG	Human	hg38	Lenti	Lenti	Lenti	Cas9	67.3469	Exogenous	CAAAGATGTCCAAAATGCTAAGTGTGGAAA	GTTTTAGAGCTAGAAATAGCAAGTTAAAATAAGGCTAGTCCGTTATCAACTTGAAAAAGTGGCACCGAGTCGGTGC	GGATGTCCAAAATGCTAAGTG	((((.........(((.....(((((((.((((....))))...)))))))..)))..)))).......((((....)))).((((((...))))))	-20.2	-0.9
Kim2019-SA-lenti293T	GTATCACATTCCCAACCCAG	Human	hg38	Lenti	Lenti	Lenti	Cas9	66.1231	Exogenous	CAGGGTATCACATTCCCAACCCAGAGGTCA	GTTTTAGAGCTAGAAATAGCAAGTTAAAATAAGGCTAGTCCGTTATCAACTTGAAAAAGTGGCACCGAGTCGGTGC	GGTATCACATTCCCAACCCAG	.................((..(((((((.((((....))))...)))))))..))..............((((....)))).((((((...))))))	-16.8	-0.1
Kim2019-SA-lenti293T	CTGTTGGCGGGCGTGTTCTC	Human	hg38	Lenti	Lenti	Lenti	Cas9	20.9613	Exogenous	CCGGCTGTTGGCGGGCGTGTTCTCAGGCTC	GTTTTAGAGCTAGAAATAGCAAGTTAAAATAAGGCTAGTCCGTTATCAACTTGAAAAAGTGGCACCGAGTCGGTGC	GCTGTTGGCGGGCGTGTTCTC	..((.((((((((..((.((.(((((((.((((....))))...))))))).))))..)))))))).))((((....)))).((((((...))))))	-31.5	-2.3
Kim2019-SA-lenti293T	TACCACAGCAACCAGTTCTG	Human	hg38	Lenti	Lenti	Lenti	Cas9	46.9027	Exogenous	CTGCTACCACAGCAACCAGTTCTGTGGAGA	GTTTTAGAGCTAGAAATAGCAAGTTAAAATAAGGCTAGTCCGTTATCAACTTGAAAAAGTGGCACCGAGTCGGTGC	GTACCACAGCAACCAGTTCTG	...((((.........((((((((....))))))))....((((((...((((.(......).)))).)))))).....))))(((((...))))).	-21.6	0
Kim2019-SA-lenti293T	CACACTCTGCAGACGCCTCC	Human	hg38	Lenti	Lenti	Lenti	Cas9	19.985	Exogenous	TGCGCACACTCTGCAGACGCCTCCAGGTGC	GTTTTAGAGCTAGAAATAGCAAGTTAAAATAAGGCTAGTCCGTTATCAACTTGAAAAAGTGGCACCGAGTCGGTGC	GCACACTCTGCAGACGCCTCC	(((.....))).(((((((..(((((((.((((....))))...))))))).))))..)))........((((....)))).((((((...))))))	-24.7	-1.7
Kim2019-SA-lenti293T	ACAGGCCCCCACCCCTCTGT	Human	hg38	Lenti	Lenti	Lenti	Cas9	25.1807	Exogenous	ACTCACAGGCCCCCACCCCTCTGTGGGGCC	GTTTTAGAGCTAGAAATAGCAAGTTAAAATAAGGCTAGTCCGTTATCAACTTGAAAAAGTGGCACCGAGTCGGTGC	GACAGGCCCCCACCCCTCTGT	(((.((((............((((((((.((((....))))...)))))))).)))).)))........((((....)))).((((((...))))))	-21.6	-1.5
Kim2019-SA-lenti293T	AACAACCTTCAGCGCCGACC	Human	hg38	Lenti	Lenti	Lenti	Cas9	52.5986	Exogenous	ACAGAACAACCTTCAGCGCCGACCTGGAAT	GTTTTAGAGCTAGAAATAGCAAGTTAAAATAAGGCTAGTCCGTTATCAACTTGAAAAAGTGGCACCGAGTCGGTGC	GAACAACCTTCAGCGCCGACC	............((((((((((.....(.((((.......((((((...((((.(......).)))).))))))......)))).))).))))))))	-23.5	0
Kim2019-SA-lenti293T	GTATTTTACCTTCGAAGTGC	Human	hg38	Lenti	Lenti	Lenti	Cas9	8.74118	Exogenous	AGAAGTATTTTACCTTCGAAGTGCAGGTAA	GTTTTAGAGCTAGAAATAGCAAGTTAAAATAAGGCTAGTCCGTTATCAACTTGAAAAAGTGGCACCGAGTCGGTGC	GGTATTTTACCTTCGAAGTGC	.(((((((......)))))))(((((((.((((....))))...)))))))..................((((....)))).((((((...))))))	-19.6	-2.6
Kim2019-SA-lenti293T	GGATGAGTAAACCCCCTTAA	Human	hg38	Lenti	Lenti	Lenti	Cas9	23.69	Exogenous	ACCAGGATGAGTAAACCCCCTTAATGGCTT	GTTTTAGAGCTAGAAATAGCAAGTTAAAATAAGGCTAGTCCGTTATCAACTTGAAAAAGTGGCACCGAGTCGGTGC	GGGATGAGTAAACCCCCTTAA	..(((((........((((..(((((((.((((....))))...)))))))))))........))))).((((....)))).((((((...))))))	-22.1	-2.7
Kim2019-SA-lenti293T	CATCAGTTTCTGTGGGGTCA	Human	hg38	Lenti	Lenti	Lenti	Cas9	40.2961	Exogenous	AGCCCATCAGTTTCTGTGGGGTCAGGGACA	GTTTTAGAGCTAGAAATAGCAAGTTAAAATAAGGCTAGTCCGTTATCAACTTGAAAAAGTGGCACCGAGTCGGTGC	GCATCAGTTTCTGTGGGGTCA	.((.(((...))))).((((.(((((((.((((....))))...)))))))..))))............((((....)))).((((((...))))))	-19.5	-0.7
Kim2019-SA-lenti293T	ACATGCCCTGCTCGCCGTAC	Human	hg38	Lenti	Lenti	Lenti	Cas9	55.3423	Exogenous	ACTCACATGCCCTGCTCGCCGTACTGGTTG	GTTTTAGAGCTAGAAATAGCAAGTTAAAATAAGGCTAGTCCGTTATCAACTTGAAAAAGTGGCACCGAGTCGGTGC	GACATGCCCTGCTCGCCGTAC	..........(((.(((....(((((((.((((....))))...)))))))..))).))).........((((....)))).((((((...))))))	-22.3	0
Kim2019-SA-lenti293T	AATGTATACTGGACAGAGTG	Human	hg38	Lenti	Lenti	Lenti	Cas9	62.1909	Exogenous	GGGAAATGTATACTGGACAGAGTGAGGAGG	GTTTTAGAGCTAGAAATAGCAAGTTAAAATAAGGCTAGTCCGTTATCAACTTGAAAAAGTGGCACCGAGTCGGTGC	GAATGTATACTGGACAGAGTG	...((.(((.(((((((....(((((((.((((....))))...)))))))....)).))))).)))))((((....)))).((((((...))))))	-24.9	-1.2
Kim2019-SA-lenti293T	AATTCCATGTTTCCAAACTA	Human	hg38	Lenti	Lenti	Lenti	Cas9	54.4008	Exogenous	ACAGAATTCCATGTTTCCAAACTAAGGAAA	GTTTTAGAGCTAGAAATAGCAAGTTAAAATAAGGCTAGTCCGTTATCAACTTGAAAAAGTGGCACCGAGTCGGTGC	GAATTCCATGTTTCCAAACTA	.................((((((((((..((((....)))).........)))))))))).........((((....)))).((((((...))))))	-20.5	0
Kim2019-SA-lenti293T	CTTAGGCACTATGTCGTCCG	Human	hg38	Lenti	Lenti	Lenti	Cas9	71.586	Exogenous	CTCCCTTAGGCACTATGTCGTCCGAGGCCC	GTTTTAGAGCTAGAAATAGCAAGTTAAAATAAGGCTAGTCCGTTATCAACTTGAAAAAGTGGCACCGAGTCGGTGC	GCTTAGGCACTATGTCGTCCG	.....((.((((.(((.....(((((((.((((....))))...)))))))..))))))))).......((((....)))).((((((...))))))	-23.5	-1.6
Kim2019-SA-lenti293T	AAGAGGGCCAGTAATCCAGC	Human	hg38	Lenti	Lenti	Lenti	Cas9	72.5458	Exogenous	GGTGAAGAGGGCCAGTAATCCAGCAGGGAC	GTTTTAGAGCTAGAAATAGCAAGTTAAAATAAGGCTAGTCCGTTATCAACTTGAAAAAGTGGCACCGAGTCGGTGC	GAAGAGGGCCAGTAATCCAGC	((((.((((.((....((...(((((((.((((....))))...)))))))..)))).)))).)).)).((((....)))).((((((...))))))	-21.7	-0.4
Kim2019-SA-lenti293T	CGGGGTGGTGGAGGCCACGG	Human	hg38	Lenti	Lenti	Lenti	Cas9	52.2595	Exogenous	CGGACGGGGTGGTGGAGGCCACGGGGGAGC	GTTTTAGAGCTAGAAATAGCAAGTTAAAATAAGGCTAGTCCGTTATCAACTTGAAAAAGTGGCACCGAGTCGGTGC	GCGGGGTGGTGGAGGCCACGG	....(((((((((((((....(((((((.((((....))))...)))))))..))))..))))))))).((((....)))).((((((...))))))	-28.6	-7.2
Kim2019-SA-lenti293T	CAGGTAATAGGCGCGGGGCC	Human	hg38	Lenti	Lenti	Lenti	Cas9	20.1532	Exogenous	GCTCCAGGTAATAGGCGCGGGGCCGGGGCC	GTTTTAGAGCTAGAAATAGCAAGTTAAAATAAGGCTAGTCCGTTATCAACTTGAAAAAGTGGCACCGAGTCGGTGC	GCAGGTAATAGGCGCGGGGCC	...((((((.((.((..(((((((((((.((((....))))...)))))))..)))).)))))))))).((((....)))).((((((...))))))	-27.8	-3.6
Kim2019-SA-lenti293T	ATCCACCTCCTTGATTCGAT	Human	hg38	Lenti	Lenti	Lenti	Cas9	19.0054	Exogenous	TGGCATCCACCTCCTTGATTCGATTGGCGC	GTTTTAGAGCTAGAAATAGCAAGTTAAAATAAGGCTAGTCCGTTATCAACTTGAAAAAGTGGCACCGAGTCGGTGC	GATCCACCTCCTTGATTCGAT	....((((.....((((((.((((((((.((((....))))...))))))))..((((.(...(((......)))...).))))..)))))))))).	-19.2	-0.3
Kim2019-SA-lenti293T	CAATTACCTACAGATTGATG	Human	hg38	Lenti	Lenti	Lenti	Cas9	59.1153	Exogenous	TCAGCAATTACCTACAGATTGATGAGGAAG	GTTTTAGAGCTAGAAATAGCAAGTTAAAATAAGGCTAGTCCGTTATCAACTTGAAAAAGTGGCACCGAGTCGGTGC	GCAATTACCTACAGATTGATG	..........((.(((((...(((((((.((((....))))...))))))).....))))).)).....((((....)))).((((((...))))))	-18.1	-1.2
Kim2019-SA-lenti293T	ATTTGAGTGGTTGCTGATGC	Human	hg38	Lenti	Lenti	Lenti	Cas9	60.9982	Exogenous	GGATATTTGAGTGGTTGCTGATGCCGGACA	GTTTTAGAGCTAGAAATAGCAAGTTAAAATAAGGCTAGTCCGTTATCAACTTGAAAAAGTGGCACCGAGTCGGTGC	GATTTGAGTGGTTGCTGATGC	..((((((((((.((.((((((((((((.((((....))))...)))))))...))..))).)).))).)))))))......((((((...))))))	-22.7	-0.3
Kim2019-SA-lenti293T	TCAGCTGCAAGCGTTCTGGT	Human	hg38	Lenti	Lenti	Lenti	Cas9	75.7213	Exogenous	GCTGTCAGCTGCAAGCGTTCTGGTCGGCAT	GTTTTAGAGCTAGAAATAGCAAGTTAAAATAAGGCTAGTCCGTTATCAACTTGAAAAAGTGGCACCGAGTCGGTGC	GTCAGCTGCAAGCGTTCTGGT	......((..((((..((((((((((((.((((....))))...)))))))...)))))..))))..))((((....)))).((((((...))))))	-24.6	-2
Kim2019-SA-lenti293T	CAGAGCGCGCCCTCCCGGGG	Human	hg38	Lenti	Lenti	Lenti	Cas9	54.6161	Exogenous	GGTACAGAGCGCGCCCTCCCGGGGAGGATG	GTTTTAGAGCTAGAAATAGCAAGTTAAAATAAGGCTAGTCCGTTATCAACTTGAAAAAGTGGCACCGAGTCGGTGC	GCAGAGCGCGCCCTCCCGGGG	....(((((.(((....))).))......)))........((((((...((((.(......).)))).))))))........((((((...))))))	-22.1	-4.7
Kim2019-SA-lenti293T	GGCGATGGCGTTTATTTGAT	Human	hg38	Lenti	Lenti	Lenti	Cas9	4.71116	Exogenous	ATGGGGCGATGGCGTTTATTTGATAGGCAT	GTTTTAGAGCTAGAAATAGCAAGTTAAAATAAGGCTAGTCCGTTATCAACTTGAAAAAGTGGCACCGAGTCGGTGC	GGGCGATGGCGTTTATTTGAT	((((..((((.((..((((((........((((....))))..))))))..)).)))))))).......((((....)))).((((((...))))))	-24.4	-1.8
Kim2019-SA-lenti293T	AGGATGTGTTCTGAACCAGC	Human	hg38	Lenti	Lenti	Lenti	Cas9	44.8902	Exogenous	ATCCAGGATGTGTTCTGAACCAGCAGGCTT	GTTTTAGAGCTAGAAATAGCAAGTTAAAATAAGGCTAGTCCGTTATCAACTTGAAAAAGTGGCACCGAGTCGGTGC	GAGGATGTGTTCTGAACCAGC	..((((..((((((((.......))))))((((....)))).............))..)))).......((((....)))).((((((...))))))	-20.7	-0.1
Kim2019-SA-lenti293T	GCGCCTCATGCCCAGACTTC	Human	hg38	Lenti	Lenti	Lenti	Cas9	18.1046	Exogenous	CGGGGCGCCTCATGCCCAGACTTCAGGGGG	GTTTTAGAGCTAGAAATAGCAAGTTAAAATAAGGCTAGTCCGTTATCAACTTGAAAAAGTGGCACCGAGTCGGTGC	GGCGCCTCATGCCCAGACTTC	((((.....))))..((((..((((((..((((....)))).........)))))).))))........((((....)))).((((((...))))))	-21.4	-3.3
Kim2019-SA-lenti293T	CTGGCAAGGCGGCCGGGCTC	Human	hg38	Lenti	Lenti	Lenti	Cas9	58.6992	Exogenous	TGCCCTGGCAAGGCGGCCGGGCTCCGGAGC	GTTTTAGAGCTAGAAATAGCAAGTTAAAATAAGGCTAGTCCGTTATCAACTTGAAAAAGTGGCACCGAGTCGGTGC	GCTGGCAAGGCGGCCGGGCTC	((((......))))((((((.((((((..((((....)))).........)))))).))))))......((((....)))).((((((...))))))	-28.7	-7.6
Kim2019-SA-lenti293T	TTGGGCCACAGGCGGCACTC	Human	hg38	Lenti	Lenti	Lenti	Cas9	44.2579	Exogenous	TCCCTTGGGCCACAGGCGGCACTCTGGCTG	GTTTTAGAGCTAGAAATAGCAAGTTAAAATAAGGCTAGTCCGTTATCAACTTGAAAAAGTGGCACCGAGTCGGTGC	GTTGGGCCACAGGCGGCACTC	(((((...((.((((((.((.(((((((.((((....))))...))))))).))))).))).))..)))))...........((((((...))))))	-26.9	-4.4
Kim2019-SA-lenti293T	AGTGTTCTGACGAATTCGAG	Human	hg38	Lenti	Lenti	Lenti	Cas9	45.5588	Exogenous	CTCTAGTGTTCTGACGAATTCGAGTGGAGT	GTTTTAGAGCTAGAAATAGCAAGTTAAAATAAGGCTAGTCCGTTATCAACTTGAAAAAGTGGCACCGAGTCGGTGC	GAGTGTTCTGACGAATTCGAG	((((....(((((.(((.(..(((((((.((((....))))...)))))))....).))).)))))...)))).........((((((...))))))	-20.3	-1.2
Kim2019-SA-lenti293T	CTGATGGCTTGTCGAAGGCC	Human	hg38	Lenti	Lenti	Lenti	Cas9	35.8585	Exogenous	GGCCCTGATGGCTTGTCGAAGGCCTGGGGC	GTTTTAGAGCTAGAAATAGCAAGTTAAAATAAGGCTAGTCCGTTATCAACTTGAAAAAGTGGCACCGAGTCGGTGC	GCTGATGGCTTGTCGAAGGCC	..(((((((..(.(...(((((((((((.((((....))))...)))))))..)))).).).)))))))((((....)))).((((((...))))))	-26	-5.2
Kim2019-SA-lenti293T	TGGGGACGAGCAGTGGATCC	Human	hg38	Lenti	Lenti	Lenti	Cas9	53.8455	Exogenous	TGGATGGGGACGAGCAGTGGATCCTGGCCG	GTTTTAGAGCTAGAAATAGCAAGTTAAAATAAGGCTAGTCCGTTATCAACTTGAAAAAGTGGCACCGAGTCGGTGC	GTGGGGACGAGCAGTGGATCC	....((((.(((.........(((((((.((((....))))...)))))))...))).)))).......((((....)))).((((((...))))))	-23.3	-1.2
Kim2019-SA-lenti293T	CTGCTCAGGGCGGCCTCCCA	Human	hg38	Lenti	Lenti	Lenti	Cas9	15.6331	Exogenous	CAGGCTGCTCAGGGCGGCCTCCCAGGGCAT	GTTTTAGAGCTAGAAATAGCAAGTTAAAATAAGGCTAGTCCGTTATCAACTTGAAAAAGTGGCACCGAGTCGGTGC	GCTGCTCAGGGCGGCCTCCCA	........(((((((((....(((((((.((((....))))...))))))).))))).)))).......((((....)))).((((((...))))))	-27.1	-7.3
Kim2019-SA-lenti293T	TGCTTTCGATAAGTCCAGAC	Human	hg38	Lenti	Lenti	Lenti	Cas9	14.577	Exogenous	CAATTGCTTTCGATAAGTCCAGACAGGTTC	GTTTTAGAGCTAGAAATAGCAAGTTAAAATAAGGCTAGTCCGTTATCAACTTGAAAAAGTGGCACCGAGTCGGTGC	GTGCTTTCGATAAGTCCAGAC	........(((.((((.....(((((((.((((....))))...)))))))..)))).)))........((((....)))).((((((...))))))	-19.6	-1.2
Kim2019-SA-lenti293T	ACTCTGAAGAACATCGTGGA	Human	hg38	Lenti	Lenti	Lenti	Cas9	75.8351	Exogenous	CAGGACTCTGAAGAACATCGTGGAGGGCAA	GTTTTAGAGCTAGAAATAGCAAGTTAAAATAAGGCTAGTCCGTTATCAACTTGAAAAAGTGGCACCGAGTCGGTGC	GACTCTGAAGAACATCGTGGA	..((((((((..((...))...))))))))(((....)))((((((...((((.(......).)))).))))))........((((((...))))))	-19.5	0
Kim2019-SA-lenti293T	GCACAGGGAGCAGTAAAAGC	Human	hg38	Lenti	Lenti	Lenti	Cas9	74.4502	Exogenous	ACCAGCACAGGGAGCAGTAAAAGCTGGAGG	GTTTTAGAGCTAGAAATAGCAAGTTAAAATAAGGCTAGTCCGTTATCAACTTGAAAAAGTGGCACCGAGTCGGTGC	GGCACAGGGAGCAGTAAAAGC	.......(((..(((......(((((((.((((....))))...)))))))...)))..))).......((((....)))).((((((...))))))	-21.2	-0.3
Kim2019-SA-lenti293T	GTTAAGGTCCCTTGCCCATC	Human	hg38	Lenti	Lenti	Lenti	Cas9	20.5501	Exogenous	TGAAGTTAAGGTCCCTTGCCCATCCGGAGA	GTTTTAGAGCTAGAAATAGCAAGTTAAAATAAGGCTAGTCCGTTATCAACTTGAAAAAGTGGCACCGAGTCGGTGC	GGTTAAGGTCCCTTGCCCATC	(((...((...((.(((....(((((((.((((....))))...)))))))..))).)).))...))).((((....)))).((((((...))))))	-23.3	-3.7
Kim2019-SA-lenti293T	ACCCGATTCCTTCCAAGCCC	Human	hg38	Lenti	Lenti	Lenti	Cas9	78.5071	Exogenous	TGCCACCCGATTCCTTCCAAGCCCAGGCCA	GTTTTAGAGCTAGAAATAGCAAGTTAAAATAAGGCTAGTCCGTTATCAACTTGAAAAAGTGGCACCGAGTCGGTGC	GACCCGATTCCTTCCAAGCCC	...(((((((...((.((((.(((((((.((((....))))...)))))))..))))............((((....))))))....)))))))...	-22.4	0
Kim2019-SA-lenti293T	TTCTACTTAGCCAAACACAG	Human	hg38	Lenti	Lenti	Lenti	Cas9	72.7585	Exogenous	AAGGTTCTACTTAGCCAAACACAGTGGTCG	GTTTTAGAGCTAGAAATAGCAAGTTAAAATAAGGCTAGTCCGTTATCAACTTGAAAAAGTGGCACCGAGTCGGTGC	GTTCTACTTAGCCAAACACAG	((((((...((((.......)))).)))))).........((((((...((((.(......).)))).))))))........((((((...))))))	-22.1	0
Kim2019-SA-lenti293T	GTCACTTACGTGGGCCCAGC	Human	hg38	Lenti	Lenti	Lenti	Cas9	18.1527	Exogenous	GTCAGTCACTTACGTGGGCCCAGCAGGTAG	GTTTTAGAGCTAGAAATAGCAAGTTAAAATAAGGCTAGTCCGTTATCAACTTGAAAAAGTGGCACCGAGTCGGTGC	GGTCACTTACGTGGGCCCAGC	............((((..((((((((((.((((....))))...)))))))...))).)))).......((((....)))).((((((...))))))	-22.7	-4.4
Kim2019-SA-lenti293T	ACTTGAAGCAGCACCCGTTG	Human	hg38	Lenti	Lenti	Lenti	Cas9	50.8807	Exogenous	CCACACTTGAAGCAGCACCCGTTGTGGTGG	GTTTTAGAGCTAGAAATAGCAAGTTAAAATAAGGCTAGTCCGTTATCAACTTGAAAAAGTGGCACCGAGTCGGTGC	GACTTGAAGCAGCACCCGTTG	..((.(((.((((....)))).))).)).((((....))))(((((...((((.(......).)))).))))).........((((((...))))))	-20.6	-1.3
Kim2019-SA-lenti293T	GAGTTCTCTTTGTCACTTGA	Human	hg38	Lenti	Lenti	Lenti	Cas9	5.14174	Exogenous	ACTGGAGTTCTCTTTGTCACTTGATGGAGA	GTTTTAGAGCTAGAAATAGCAAGTTAAAATAAGGCTAGTCCGTTATCAACTTGAAAAAGTGGCACCGAGTCGGTGC	GGAGTTCTCTTTGTCACTTGA	(((.(..((((....(((((.(((((.......)))))..)))))......))))..).))).......((((....)))).((((((...))))))	-19.8	-0.1
Kim2019-SA-lenti293T	ATGATGGGGATGTTGCACAC	Human	hg38	Lenti	Lenti	Lenti	Cas9	66.7422	Exogenous	TGTGATGATGGGGATGTTGCACACAGGCTG	GTTTTAGAGCTAGAAATAGCAAGTTAAAATAAGGCTAGTCCGTTATCAACTTGAAAAAGTGGCACCGAGTCGGTGC	GATGATGGGGATGTTGCACAC	(((((((((......((.(..(((((((.((((....))))...)))))))..)))...))))))))).((((....)))).((((((...))))))	-27.8	0
Kim2019-SA-lenti293T	CGCCTGCGCTATCCTATTAA	Human	hg38	Lenti	Lenti	Lenti	Cas9	7.00728	Exogenous	GAGTCGCCTGCGCTATCCTATTAACGGTGC	GTTTTAGAGCTAGAAATAGCAAGTTAAAATAAGGCTAGTCCGTTATCAACTTGAAAAAGTGGCACCGAGTCGGTGC	GCGCCTGCGCTATCCTATTAA	((....))((((.(((.....(((((((.((((....))))...))))))).))).)))).........((((....)))).((((((...))))))	-20.5	-2.5
Kim2019-SA-lenti293T	CATGGTTACTGGTTCCGGGA	Human	hg38	Lenti	Lenti	Lenti	Cas9	55.1426	Exogenous	AGTTCATGGTTACTGGTTCCGGGAAGGAGC	GTTTTAGAGCTAGAAATAGCAAGTTAAAATAAGGCTAGTCCGTTATCAACTTGAAAAAGTGGCACCGAGTCGGTGC	GCATGGTTACTGGTTCCGGGA	..((((..(((((..((....(((((((.((((....))))...)))))))..))))))))))).....((((....)))).((((((...))))))	-23	-1
Kim2019-SA-lenti293T	TTTCTTTTGAACAGATCAAT	Human	hg38	Lenti	Lenti	Lenti	Cas9	0.792481	Exogenous	CCTGTTTCTTTTGAACAGATCAATAGGAGG	GTTTTAGAGCTAGAAATAGCAAGTTAAAATAAGGCTAGTCCGTTATCAACTTGAAAAAGTGGCACCGAGTCGGTGC	GTTTCTTTTGAACAGATCAAT	((((((((((((((......)).))))))...))))))..((((((...((((.(......).)))).))))))........((((((...))))))	-18.9	-0.4
Kim2019-SA-lenti293T	TGAACCAGAAGGATAACTTC	Human	hg38	Lenti	Lenti	Lenti	Cas9	41.7188	Exogenous	CAAGTGAACCAGAAGGATAACTTCTGGCTG	GTTTTAGAGCTAGAAATAGCAAGTTAAAATAAGGCTAGTCCGTTATCAACTTGAAAAAGTGGCACCGAGTCGGTGC	GTGAACCAGAAGGATAACTTC	...........((((..(((.(((((((.((((....))))...))))))).)))...)))).......((((....)))).((((((...))))))	-21.1	-2.4
Kim2019-SA-lenti293T	TTCATTCACTGTTTGTCCCA	Human	hg38	Lenti	Lenti	Lenti	Cas9	59.3478	Exogenous	TACCTTCATTCACTGTTTGTCCCATGGTAT	GTTTTAGAGCTAGAAATAGCAAGTTAAAATAAGGCTAGTCCGTTATCAACTTGAAAAAGTGGCACCGAGTCGGTGC	GTTCATTCACTGTTTGTCCCA	((((....((((.......))))....)))).........((((((...((((.(......).)))).))))))........((((((...))))))	-18.9	0
Kim2019-SA-lenti293T	GCAGACTGCCCTGCCACGAG	Human	hg38	Lenti	Lenti	Lenti	Cas9	79.6655	Exogenous	CGCCGCAGACTGCCCTGCCACGAGAGGCCA	GTTTTAGAGCTAGAAATAGCAAGTTAAAATAAGGCTAGTCCGTTATCAACTTGAAAAAGTGGCACCGAGTCGGTGC	GGCAGACTGCCCTGCCACGAG	(((((......))))).....(((((((.((((....))))...)))))))..................((((....)))).((((((...))))))	-24.4	-8.7
Kim2019-SA-lenti293T	TACCTTCATTAAGATACTGA	Human	hg38	Lenti	Lenti	Lenti	Cas9	50.0612	Exogenous	CACTTACCTTCATTAAGATACTGATGGCAC	GTTTTAGAGCTAGAAATAGCAAGTTAAAATAAGGCTAGTCCGTTATCAACTTGAAAAAGTGGCACCGAGTCGGTGC	GTACCTTCATTAAGATACTGA	.............(((.((..(((((((.((((....))))...)))))))..))...)))........((((....)))).((((((...))))))	-17.9	-0.9
Kim2019-SA-lenti293T	GACTTATGGAGACATGGAAG	Human	hg38	Lenti	Lenti	Lenti	Cas9	40.6202	Exogenous	AGCAGACTTATGGAGACATGGAAGTGGAGA	GTTTTAGAGCTAGAAATAGCAAGTTAAAATAAGGCTAGTCCGTTATCAACTTGAAAAAGTGGCACCGAGTCGGTGC	GGACTTATGGAGACATGGAAG	(((((((((....))))....(((((((.((((....))))...)))))))......))))).......((((....)))).((((((...))))))	-22.4	-2.1
Kim2019-SA-lenti293T	TTAACTGACCTGCTCAAGCA	Human	hg38	Lenti	Lenti	Lenti	Cas9	67.3544	Exogenous	ATGCTTAACTGACCTGCTCAAGCACGGGCA	GTTTTAGAGCTAGAAATAGCAAGTTAAAATAAGGCTAGTCCGTTATCAACTTGAAAAAGTGGCACCGAGTCGGTGC	GTTAACTGACCTGCTCAAGCA	(.((((.(((..(((......(((((((.((((....))))...)))))))..)))..))).)))).).((((....)))).((((((...))))))	-23.6	-0.5
Kim2019-SA-lenti293T	CTCCCCACTGTTATAGCTGC	Human	hg38	Lenti	Lenti	Lenti	Cas9	45.5072	Exogenous	TCCTCTCCCCACTGTTATAGCTGCTGGAGA	GTTTTAGAGCTAGAAATAGCAAGTTAAAATAAGGCTAGTCCGTTATCAACTTGAAAAAGTGGCACCGAGTCGGTGC	GCTCCCCACTGTTATAGCTGC	.....(((((....(((((..(((((((.((((....))))...)))))))..)))))....................)))))(((((...))))).	-23.1	0
Kim2019-SA-lenti293T	ATGTCATAATCTCTCTTACT	Human	hg38	Lenti	Lenti	Lenti	Cas9	12.4399	Exogenous	AGAAATGTCATAATCTCTCTTACTCGGCCT	GTTTTAGAGCTAGAAATAGCAAGTTAAAATAAGGCTAGTCCGTTATCAACTTGAAAAAGTGGCACCGAGTCGGTGC	GATGTCATAATCTCTCTTACT	((((.......((..(((..((((((((.((((....))))...)))))))))))..)).....)))).((((....)))).((((((...))))))	-18.3	-0.8
Kim2019-SA-lenti293T	GTTTCTGCGTCACATGATCT	Human	hg38	Lenti	Lenti	Lenti	Cas9	16.9712	Exogenous	GTTTGTTTCTGCGTCACATGATCTTGGCCT	GTTTTAGAGCTAGAAATAGCAAGTTAAAATAAGGCTAGTCCGTTATCAACTTGAAAAAGTGGCACCGAGTCGGTGC	GGTTTCTGCGTCACATGATCT	.((((((((.(((((.....)))....)))).))))))..((((((...((((.(......).)))).))))))........((((((...))))))	-19.3	0
Kim2019-SA-lenti293T	GCTCCATTACTCCGCCCATG	Human	hg38	Lenti	Lenti	Lenti	Cas9	28.7298	Exogenous	CGAAGCTCCATTACTCCGCCCATGAGGACC	GTTTTAGAGCTAGAAATAGCAAGTTAAAATAAGGCTAGTCCGTTATCAACTTGAAAAAGTGGCACCGAGTCGGTGC	GGCTCCATTACTCCGCCCATG	(((((.(..(((........)))..).)))))........((((((...((((.(......).)))).))))))........((((((...))))))	-20.8	-2.3
Kim2019-SA-lenti293T	CGTGCTCATCAATGGGACAT	Human	hg38	Lenti	Lenti	Lenti	Cas9	30.9431	Exogenous	TGAGCGTGCTCATCAATGGGACATTGGCTG	GTTTTAGAGCTAGAAATAGCAAGTTAAAATAAGGCTAGTCCGTTATCAACTTGAAAAAGTGGCACCGAGTCGGTGC	GCGTGCTCATCAATGGGACAT	(((((((((....)))).)))))......((((....))))(((((...((((.(......).)))).))))).........((((((...))))))	-21.4	-3.1
Kim2019-SA-lenti293T	CCTACCTTCCTGCCGGCAAT	Human	hg38	Lenti	Lenti	Lenti	Cas9	31.4704	Exogenous	CCTCCCTACCTTCCTGCCGGCAATAGGACA	GTTTTAGAGCTAGAAATAGCAAGTTAAAATAAGGCTAGTCCGTTATCAACTTGAAAAAGTGGCACCGAGTCGGTGC	GCCTACCTTCCTGCCGGCAAT	............((.(((..((((((((.((((....))))...))))))))..))).)).........((((....)))).((((((...))))))	-21.9	-3.1
Kim2019-SA-lenti293T	AGTCGCCAACTGATGTCTAC	Human	hg38	Lenti	Lenti	Lenti	Cas9	28.6706	Exogenous	GTACAGTCGCCAACTGATGTCTACAGGTAT	GTTTTAGAGCTAGAAATAGCAAGTTAAAATAAGGCTAGTCCGTTATCAACTTGAAAAAGTGGCACCGAGTCGGTGC	GAGTCGCCAACTGATGTCTAC	((((.(..(((.(((((((..(((((((.((((....))))...))))))).))))..))).)))..).)))).........((((((...))))))	-21.6	-0.1
Kim2019-SA-lenti293T	CTATCATTCTCCCTTCAAGC	Human	hg38	Lenti	Lenti	Lenti	Cas9	32.1193	Exogenous	GTCACTATCATTCTCCCTTCAAGCTGGCCT	GTTTTAGAGCTAGAAATAGCAAGTTAAAATAAGGCTAGTCCGTTATCAACTTGAAAAAGTGGCACCGAGTCGGTGC	GCTATCATTCTCCCTTCAAGC	(((((.........(((.(((........))).))))))))(((((...((((.(......).)))).))))).........((((((...))))))	-18.9	0
Kim2019-SA-lenti293T	GGGGCGGGCGGGGGGCGCGG	Human	hg38	Lenti	Lenti	Lenti	Cas9	1.7758	Exogenous	GGTGGGGGCGGGCGGGGGGCGCGGAGGGCC	GTTTTAGAGCTAGAAATAGCAAGTTAAAATAAGGCTAGTCCGTTATCAACTTGAAAAAGTGGCACCGAGTCGGTGC	GGGGGCGGGCGGGGGGCGCGG	((.(((((((....(((....(((((((.((((....))))...)))))))...))).))))))).)).((((....)))).((((((...))))))	-28.5	-6.1
Kim2019-SA-lenti293T	CCGCTGAGTTGTTAACAGCA	Human	hg38	Lenti	Lenti	Lenti	Cas9	68.1769	Exogenous	CGAGCCGCTGAGTTGTTAACAGCATGGACT	GTTTTAGAGCTAGAAATAGCAAGTTAAAATAAGGCTAGTCCGTTATCAACTTGAAAAAGTGGCACCGAGTCGGTGC	GCCGCTGAGTTGTTAACAGCA	((((((((((((.(((((((.(((((((.((((....))))...)))))))...))).....)))).)))))).....))))))((((...))))..	-27.8	-3.8
Kim2019-SA-lenti293T	CGCGCGCGGACTTCTGCCGC	Human	hg38	Lenti	Lenti	Lenti	Cas9	30.9444	Exogenous	GCGGCGCGCGCGGACTTCTGCCGCTGGATG	GTTTTAGAGCTAGAAATAGCAAGTTAAAATAAGGCTAGTCCGTTATCAACTTGAAAAAGTGGCACCGAGTCGGTGC	GCGCGCGCGGACTTCTGCCGC	......(((((((...(((..(((((((.((((....))))...)))))))..))).))))))).....((((....)))).((((((...))))))	-32.8	-8.4
Kim2019-SA-lenti293T	AAGTTTGAGCCACAAACCCA	Human	hg38	Lenti	Lenti	Lenti	Cas9	78.8712	Exogenous	CCAGAAGTTTGAGCCACAAACCCATGGTCA	GTTTTAGAGCTAGAAATAGCAAGTTAAAATAAGGCTAGTCCGTTATCAACTTGAAAAAGTGGCACCGAGTCGGTGC	GAAGTTTGAGCCACAAACCCA	.(((((..(((.((...((..(((((((.((((....))))...)))))))..))...))..)))...))))).........((((((...))))))	-18.7	-2.5
Kim2019-SA-lenti293T	CGCCCCGCCCCGCCGCGCCC	Human	hg38	Lenti	Lenti	Lenti	Cas9	38.0666	Exogenous	GCCCCGCCCCGCCCCGCCGCGCCCGGGGCT	GTTTTAGAGCTAGAAATAGCAAGTTAAAATAAGGCTAGTCCGTTATCAACTTGAAAAAGTGGCACCGAGTCGGTGC	GCGCCCCGCCCCGCCGCGCCC	((((........).)))(((.(((((((.((((....))))...)))))))..))).............((((....)))).((((((...))))))	-22.9	-5.7
Kim2019-SA-lenti293T	CGTACCGCATAAATGTCCTG	Human	hg38	Lenti	Lenti	Lenti	Cas9	61.6421	Exogenous	AAAACGTACCGCATAAATGTCCTGAGGAGC	GTTTTAGAGCTAGAAATAGCAAGTTAAAATAAGGCTAGTCCGTTATCAACTTGAAAAAGTGGCACCGAGTCGGTGC	GCGTACCGCATAAATGTCCTG	(((...)))...((((..(((((((((..((((....)))).........)))))))))..))))....((((....)))).((((((...))))))	-23.1	-2.1
Kim2019-SA-lenti293T	TCGGCGTCCAGGAGCGGCTT	Human	hg38	Lenti	Lenti	Lenti	Cas9	43.9157	Exogenous	AGGGTCGGCGTCCAGGAGCGGCTTCGGGGG	GTTTTAGAGCTAGAAATAGCAAGTTAAAATAAGGCTAGTCCGTTATCAACTTGAAAAAGTGGCACCGAGTCGGTGC	GTCGGCGTCCAGGAGCGGCTT	...........(((..((((((((((((.((((....))))...))))))))).)))..))).......((((....)))).((((((...))))))	-26.9	-4
Kim2019-SA-lenti293T	GCGCCCAAATCGCGCAGGTC	Human	hg38	Lenti	Lenti	Lenti	Cas9	19.0308	Exogenous	GAGCGCGCCCAAATCGCGCAGGTCTGGGAC	GTTTTAGAGCTAGAAATAGCAAGTTAAAATAAGGCTAGTCCGTTATCAACTTGAAAAAGTGGCACCGAGTCGGTGC	GGCGCCCAAATCGCGCAGGTC	.((((.......)))).(((((((((((.((((....))))...)))))))..))))............((((....)))).((((((...))))))	-24.1	-5.7
Kim2019-SA-lenti293T	GAGCACTTACCTGGGCCCTA	Human	hg38	Lenti	Lenti	Lenti	Cas9	44.7913	Exogenous	TTGGGAGCACTTACCTGGGCCCTAAGGGGG	GTTTTAGAGCTAGAAATAGCAAGTTAAAATAAGGCTAGTCCGTTATCAACTTGAAAAAGTGGCACCGAGTCGGTGC	GGAGCACTTACCTGGGCCCTA	...(((((.((.(((((((((((((((..((((....)))).........)))))))))..........((((....))))))).))).)).)))))	-25.3	-4.2
Kim2019-SA-lenti293T	TTGTGGAGACCAGGCCTGCA	Human	hg38	Lenti	Lenti	Lenti	Cas9	64.6392	Exogenous	GAGCTTGTGGAGACCAGGCCTGCAGGGGAT	GTTTTAGAGCTAGAAATAGCAAGTTAAAATAAGGCTAGTCCGTTATCAACTTGAAAAAGTGGCACCGAGTCGGTGC	GTTGTGGAGACCAGGCCTGCA	((((..(.(((..(((((...(((((((.((((....))))...))))))).))))).)))).....))))...........((((((...))))))	-25.8	-1.5
Kim2019-SA-lenti293T	GACAACCAGGAGAAGATCGG	Human	hg38	Lenti	Lenti	Lenti	Cas9	75.6641	Exogenous	AGCTGACAACCAGGAGAAGATCGGGGGTGT	GTTTTAGAGCTAGAAATAGCAAGTTAAAATAAGGCTAGTCCGTTATCAACTTGAAAAAGTGGCACCGAGTCGGTGC	GGACAACCAGGAGAAGATCGG	.((.(((..(((..((.((..(((((((.((((....))))...)))))))..))))..)))))).)).((((....)))).((((((...))))))	-23	-0.5
Kim2019-SA-lenti293T	ATGCAGCGTGAGGCAGCTGA	Human	hg38	Lenti	Lenti	Lenti	Cas9	48.7929	Exogenous	CAAGATGCAGCGTGAGGCAGCTGAAGGAGC	GTTTTAGAGCTAGAAATAGCAAGTTAAAATAAGGCTAGTCCGTTATCAACTTGAAAAAGTGGCACCGAGTCGGTGC	GATGCAGCGTGAGGCAGCTGA	((((..(((...(((((((..(((((((.((((....))))...)))))))..)))).)))))))))).((((....)))).((((((...))))))	-28	-5.7
Kim2019-SA-lenti293T	GGCTGCTTTACCCGCTGTGG	Human	hg38	Lenti	Lenti	Lenti	Cas9	32.366	Exogenous	TGGAGGCTGCTTTACCCGCTGTGGGGGCGC	GTTTTAGAGCTAGAAATAGCAAGTTAAAATAAGGCTAGTCCGTTATCAACTTGAAAAAGTGGCACCGAGTCGGTGC	GGGCTGCTTTACCCGCTGTGG	((((((((((((((.....)))((((((.((((....))))...)))))))))))).))))).......((((....)))).((((((...))))))	-28.5	-3.9
Kim2019-SA-lenti293T	CTTGAACAAACAAGATATGC	Human	hg38	Lenti	Lenti	Lenti	Cas9	29.6068	Exogenous	TGTTCTTGAACAAACAAGATATGCTGGCAG	GTTTTAGAGCTAGAAATAGCAAGTTAAAATAAGGCTAGTCCGTTATCAACTTGAAAAAGTGGCACCGAGTCGGTGC	GCTTGAACAAACAAGATATGC	...(((...(((..(((..(((((((((.((((....))))...)))))))...))..))).))).)))((((....)))).((((((...))))))	-19.3	-2.1
Kim2019-SA-lenti293T	GGCTACTACAACCAGAGCAA	Human	hg38	Lenti	Lenti	Lenti	Cas9	46.2272	Exogenous	GCTCGGCTACTACAACCAGAGCAAGGGCGG	GTTTTAGAGCTAGAAATAGCAAGTTAAAATAAGGCTAGTCCGTTATCAACTTGAAAAAGTGGCACCGAGTCGGTGC	GGGCTACTACAACCAGAGCAA	(((((...........(((..(((((((.((((....))))...)))))))...)))))))).......((((....)))).((((((...))))))	-22.9	-2.5
Kim2019-SA-lenti293T	CACACAGCACGATTCCAAGA	Human	hg38	Lenti	Lenti	Lenti	Cas9	32.5415	Exogenous	TGGTCACACAGCACGATTCCAAGAAGGCTG	GTTTTAGAGCTAGAAATAGCAAGTTAAAATAAGGCTAGTCCGTTATCAACTTGAAAAAGTGGCACCGAGTCGGTGC	GCACACAGCACGATTCCAAGA	.......(((((((((.....(((((((.((((....))))...)))))))...((((.(...(((......)))...).))))...))))).))))	-17.8	-0.9
Kim2019-SA-lenti293T	TGGCAAGTAACCTCTTCAAC	Human	hg38	Lenti	Lenti	Lenti	Cas9	39.4621	Exogenous	AGCCTGGCAAGTAACCTCTTCAACTGGACG	GTTTTAGAGCTAGAAATAGCAAGTTAAAATAAGGCTAGTCCGTTATCAACTTGAAAAAGTGGCACCGAGTCGGTGC	GTGGCAAGTAACCTCTTCAAC	(.(((.(((.....(((....(((((((.((((....))))...))))))))))))).)))).......((((....)))).((((((...))))))	-17.6	0
Kim2019-SA-lenti293T	CGACATCTCCGAGCTCCGCA	Human	hg38	Lenti	Lenti	Lenti	Cas9	49.4165	Exogenous	ACAACGACATCTCCGAGCTCCGCAAGGATG	GTTTTAGAGCTAGAAATAGCAAGTTAAAATAAGGCTAGTCCGTTATCAACTTGAAAAAGTGGCACCGAGTCGGTGC	GCGACATCTCCGAGCTCCGCA	..........((.(((((...(((((((.((((....))))...)))))))..))..))).))......((((....)))).((((((...))))))	-19.7	-2.1
Kim2019-SA-lenti293T	ATCCCATGAAGACCTCATCC	Human	hg38	Lenti	Lenti	Lenti	Cas9	64.4934	Exogenous	GTATATCCCATGAAGACCTCATCCAGGTGG	GTTTTAGAGCTAGAAATAGCAAGTTAAAATAAGGCTAGTCCGTTATCAACTTGAAAAAGTGGCACCGAGTCGGTGC	GATCCCATGAAGACCTCATCC	(((...(((..(((.....(((((((((.((((....))))...)))))))..))...)))))).))).((((....)))).((((((...))))))	-17.7	-0.5
Kim2019-SA-lenti293T	CAACAAGAGCTCTTGGTTGC	Human	hg38	Lenti	Lenti	Lenti	Cas9	13.5845	Exogenous	AAGACAACAAGAGCTCTTGGTTGCAGGGAT	GTTTTAGAGCTAGAAATAGCAAGTTAAAATAAGGCTAGTCCGTTATCAACTTGAAAAAGTGGCACCGAGTCGGTGC	GCAACAAGAGCTCTTGGTTGC	((((((((....))).)))))(((((((.((((....))))...)))))))..................((((....)))).((((((...))))))	-22.9	-5.8
Kim2019-SA-lenti293T	ACATCCAGAAGACCCATGAG	Human	hg38	Lenti	Lenti	Lenti	Cas9	76.8393	Exogenous	GTGAACATCCAGAAGACCCATGAGCGGATG	GTTTTAGAGCTAGAAATAGCAAGTTAAAATAAGGCTAGTCCGTTATCAACTTGAAAAAGTGGCACCGAGTCGGTGC	GACATCCAGAAGACCCATGAG	(((......((((((.....))))))...((((....)))).((((.......)))).)))........((((....)))).((((((...))))))	-19.1	0
Kim2019-SA-lenti293T	GGTGGGGATGCTTTACTTGT	Human	hg38	Lenti	Lenti	Lenti	Cas9	31.8634	Exogenous	AGCGGGTGGGGATGCTTTACTTGTTGGACT	GTTTTAGAGCTAGAAATAGCAAGTTAAAATAAGGCTAGTCCGTTATCAACTTGAAAAAGTGGCACCGAGTCGGTGC	GGGTGGGGATGCTTTACTTGT	.((((((((((((((((((((..(((........)))..))))))......)))))..)))).))))).((((....)))).((((((...))))))	-25.5	-3.7
Kim2019-SA-lenti293T	GCGGACGTCGTCGCTGTCCA	Human	hg38	Lenti	Lenti	Lenti	Cas9	44.653	Exogenous	CCTGGCGGACGTCGTCGCTGTCCATGGAGA	GTTTTAGAGCTAGAAATAGCAAGTTAAAATAAGGCTAGTCCGTTATCAACTTGAAAAAGTGGCACCGAGTCGGTGC	GGCGGACGTCGTCGCTGTCCA	(((((((.........(((..(((((((.((((....))))...)))))))..)))..)))))))....((((....)))).((((((...))))))	-27	-6.3
Kim2019-SA-lenti293T	CCAATGAATGCAGTGACATT	Human	hg38	Lenti	Lenti	Lenti	Cas9	18.3496	Exogenous	CTTACCAATGAATGCAGTGACATTTGGATT	GTTTTAGAGCTAGAAATAGCAAGTTAAAATAAGGCTAGTCCGTTATCAACTTGAAAAAGTGGCACCGAGTCGGTGC	GCCAATGAATGCAGTGACATT	.......((((.(.((.(.(((((((((.((((....))))...))))))))).).)).).))))....((((....)))).((((((...))))))	-19.4	-0.4
Kim2019-SA-lenti293T	GTGTACTACAACGAAGCCTA	Human	hg38	Lenti	Lenti	Lenti	Cas9	86.6666	Exogenous	CAGCGTGTACTACAACGAAGCCTACGGTAG	GTTTTAGAGCTAGAAATAGCAAGTTAAAATAAGGCTAGTCCGTTATCAACTTGAAAAAGTGGCACCGAGTCGGTGC	GGTGTACTACAACGAAGCCTA	((((.((....((..(((((.(((((((.((((....))))...))))))).))))).))..)))))).((((....)))).((((((...))))))	-25.8	-1.1
Kim2019-SA-lenti293T	CGCATTTCTGTCAATTCTGT	Human	hg38	Lenti	Lenti	Lenti	Cas9	3.30668	Exogenous	ATTCCGCATTTCTGTCAATTCTGTCGGTGA	GTTTTAGAGCTAGAAATAGCAAGTTAAAATAAGGCTAGTCCGTTATCAACTTGAAAAAGTGGCACCGAGTCGGTGC	GCGCATTTCTGTCAATTCTGT	.((((((((((....(((((.....))))).)))))))..((((((...((((.(......).)))).)))))).....)))((((((...))))))	-18.9	0
Kim2019-SA-lenti293T	GCCGCGCGACACCGACGCGC	Human	hg38	Lenti	Lenti	Lenti	Cas9	44.898	Exogenous	CCGGGCCGCGCGACACCGACGCGCTGGACC	GTTTTAGAGCTAGAAATAGCAAGTTAAAATAAGGCTAGTCCGTTATCAACTTGAAAAAGTGGCACCGAGTCGGTGC	GGCCGCGCGACACCGACGCGC	(((((((((.......)))))(((((((.((((....))))...)))))))..))))............((((....)))).((((((...))))))	-27.4	-7
Kim2019-SA-lenti293T	CTGGCTGCCACATACCTGCT	Human	hg38	Lenti	Lenti	Lenti	Cas9	75.3299	Exogenous	GCTGCTGGCTGCCACATACCTGCTGGGAAC	GTTTTAGAGCTAGAAATAGCAAGTTAAAATAAGGCTAGTCCGTTATCAACTTGAAAAAGTGGCACCGAGTCGGTGC	GCTGGCTGCCACATACCTGCT	(((((((.......((.(((((((((.......))))))))).))........))))))).........((((....)))).((((((...))))))	-27.8	-2.1
Kim2019-SA-lenti293T	GGATGACATTGGAATATCTC	Human	hg38	Lenti	Lenti	Lenti	Cas9	55.2255	Exogenous	GGCTGGATGACATTGGAATATCTCTGGCTA	GTTTTAGAGCTAGAAATAGCAAGTTAAAATAAGGCTAGTCCGTTATCAACTTGAAAAAGTGGCACCGAGTCGGTGC	GGGATGACATTGGAATATCTC	..((((((...(((.(((((.(((((((.((((....))))...))))))).))).)).))))))))).((((....)))).((((((...))))))	-25.7	-1.5
Kim2019-SA-lenti293T	TTATCAGCTGCTTCGTTTGA	Human	hg38	Lenti	Lenti	Lenti	Cas9	1.21855	Exogenous	TGTCTTATCAGCTGCTTCGTTTGATGGGCG	GTTTTAGAGCTAGAAATAGCAAGTTAAAATAAGGCTAGTCCGTTATCAACTTGAAAAAGTGGCACCGAGTCGGTGC	GTTATCAGCTGCTTCGTTTGA	......(((.(((..((((..(((((((.((((....))))...))))))).)))).)))..)))....((((....)))).((((((...))))))	-18.9	0
Kim2019-SA-lenti293T	CAGAAAACAACGGCCCAGGA	Human	hg38	Lenti	Lenti	Lenti	Cas9	23.886	Exogenous	CTTCCAGAAAACAACGGCCCAGGAGGGCGG	GTTTTAGAGCTAGAAATAGCAAGTTAAAATAAGGCTAGTCCGTTATCAACTTGAAAAAGTGGCACCGAGTCGGTGC	GCAGAAAACAACGGCCCAGGA	.........(((((.(.((..(((((((.((((....))))...)))))))....)).).)))))....((((....)))).((((((...))))))	-21.7	0
Kim2019-SA-lenti293T	GCAGGTGTTCCATGTACCCC	Human	hg38	Lenti	Lenti	Lenti	Cas9	62.5774	Exogenous	TTGAGCAGGTGTTCCATGTACCCCTGGAGG	GTTTTAGAGCTAGAAATAGCAAGTTAAAATAAGGCTAGTCCGTTATCAACTTGAAAAAGTGGCACCGAGTCGGTGC	GGCAGGTGTTCCATGTACCCC	.(((((....)).))).((..(((((((.((((....))))...)))))))..))..............((((....)))).((((((...))))))	-20.4	-2.8
Kim2019-SA-lenti293T	CAGAGATGCATCTACAAAGA	Human	hg38	Lenti	Lenti	Lenti	Cas9	55.1186	Exogenous	GTTTCAGAGATGCATCTACAAAGAAGGCTA	GTTTTAGAGCTAGAAATAGCAAGTTAAAATAAGGCTAGTCCGTTATCAACTTGAAAAAGTGGCACCGAGTCGGTGC	GCAGAGATGCATCTACAAAGA	(((....)))...........(((((((.((((....))))...)))))))..................((((....)))).((((((...))))))	-18.4	-2.8
Kim2019-SA-lenti293T	AGCGCGGCCGTGACTGTCAG	Human	hg38	Lenti	Lenti	Lenti	Cas9	18.0899	Exogenous	TGTCAGCGCGGCCGTGACTGTCAGTGGGCG	GTTTTAGAGCTAGAAATAGCAAGTTAAAATAAGGCTAGTCCGTTATCAACTTGAAAAAGTGGCACCGAGTCGGTGC	GAGCGCGGCCGTGACTGTCAG	((..((((.....((((((..(((((((.((((....))))...)))))))..))).)))))))..)).((((....)))).((((((...))))))	-25.1	-2.2
Kim2019-SA-lenti293T	CATAGACGACGATGCCGCCC	Human	hg38	Lenti	Lenti	Lenti	Cas9	66.7296	Exogenous	CCCCCATAGACGACGATGCCGCCCTGGGGA	GTTTTAGAGCTAGAAATAGCAAGTTAAAATAAGGCTAGTCCGTTATCAACTTGAAAAAGTGGCACCGAGTCGGTGC	GCATAGACGACGATGCCGCCC	((((.(((..((.(((((((.(((((((.((((....))))...)))))))..))).............((((....)))))))).)).))).))))	-26.2	-2.4
Kim2019-SA-lenti293T	TTCTTTATTTATAGGCATTT	Human	hg38	Lenti	Lenti	Lenti	Cas9	0.00423691	Exogenous	GTGGTTCTTTATTTATAGGCATTTTGGAAC	GTTTTAGAGCTAGAAATAGCAAGTTAAAATAAGGCTAGTCCGTTATCAACTTGAAAAAGTGGCACCGAGTCGGTGC	GTTCTTTATTTATAGGCATTT	..............(((.((((((((((.((((....))))...)))))))))))))............((((....)))).((((((...))))))	-21.9	0
Kim2019-SA-lenti293T	GCTCACACCTTCACCTACAC	Human	hg38	Lenti	Lenti	Lenti	Cas9	47.8576	Exogenous	TGCAGCTCACACCTTCACCTACACGGGGCT	GTTTTAGAGCTAGAAATAGCAAGTTAAAATAAGGCTAGTCCGTTATCAACTTGAAAAAGTGGCACCGAGTCGGTGC	GGCTCACACCTTCACCTACAC	((((....((((.........(((((((.((((....))))...)))))))))))..))))........((((....)))).((((((...))))))	-18.6	-0.2
Kim2019-SA-lenti293T	TGCAGTGACAGGAGGGTCAC	Human	hg38	Lenti	Lenti	Lenti	Cas9	36.5311	Exogenous	TGGCTGCAGTGACAGGAGGGTCACTGGCTA	GTTTTAGAGCTAGAAATAGCAAGTTAAAATAAGGCTAGTCCGTTATCAACTTGAAAAAGTGGCACCGAGTCGGTGC	GTGCAGTGACAGGAGGGTCAC	.....(((((.(((.((((..(((((((.((((....))))...)))))))..))))..))))))))..((((....)))).((((((...))))))	-27	-5.1
Kim2019-SA-lenti293T	CAACGCTATCGCCCAGGGCG	Human	hg38	Lenti	Lenti	Lenti	Cas9	25.1646	Exogenous	ACTGCAACGCTATCGCCCAGGGCGGGGAGG	GTTTTAGAGCTAGAAATAGCAAGTTAAAATAAGGCTAGTCCGTTATCAACTTGAAAAAGTGGCACCGAGTCGGTGC	GCAACGCTATCGCCCAGGGCG	....((((((((((...))))))......((((....))))(((((...((((.(......).)))).))))).....))))((((((...))))))	-23.6	-3.8
Kim2019-SA-lenti293T	TTCTAGTCCCTTAAGCTCCT	Human	hg38	Lenti	Lenti	Lenti	Cas9	48.6419	Exogenous	TTCATTCTAGTCCCTTAAGCTCCTAGGATT	GTTTTAGAGCTAGAAATAGCAAGTTAAAATAAGGCTAGTCCGTTATCAACTTGAAAAAGTGGCACCGAGTCGGTGC	GTTCTAGTCCCTTAAGCTCCT	.(((((((..((.((((....)))).)).)))))))....((((((...((((.(......).)))).))))))........((((((...))))))	-23.3	0
Kim2019-SA-lenti293T	CCTTAACATCGCTGTCGCTC	Human	hg38	Lenti	Lenti	Lenti	Cas9	36.0146	Exogenous	CTGTCCTTAACATCGCTGTCGCTCAGGTTC	GTTTTAGAGCTAGAAATAGCAAGTTAAAATAAGGCTAGTCCGTTATCAACTTGAAAAAGTGGCACCGAGTCGGTGC	GCCTTAACATCGCTGTCGCTC	((((((((...(((((.((((......)))).....)))))..)).....)))))).............((((....)))).((((((...))))))	-24.1	-0.6
Kim2019-SA-lenti293T	GCCAAGAAGTACAGCACTTT	Human	hg38	Lenti	Lenti	Lenti	Cas9	10.9737	Exogenous	GAATGCCAAGAAGTACAGCACTTTTGGGGA	GTTTTAGAGCTAGAAATAGCAAGTTAAAATAAGGCTAGTCCGTTATCAACTTGAAAAAGTGGCACCGAGTCGGTGC	GGCCAAGAAGTACAGCACTTT	.........(.(((((.(((.(((((((.((((....))))...))))))))))))).)).).......((((....)))).((((((...))))))	-21	-0.9
Kim2019-SA-lenti293T	CAAGCCGCTCATCTTGCATG	Human	hg38	Lenti	Lenti	Lenti	Cas9	39.0746	Exogenous	GCACCAAGCCGCTCATCTTGCATGTGGCAT	GTTTTAGAGCTAGAAATAGCAAGTTAAAATAAGGCTAGTCCGTTATCAACTTGAAAAAGTGGCACCGAGTCGGTGC	GCAAGCCGCTCATCTTGCATG	(((((........))))).((((((((..((((....)))).........))))))))...........((((....)))).((((((...))))))	-21.2	-5.2
Kim2019-SA-lenti293T	CAACTAGAAATGCAGCAAGC	Human	hg38	Lenti	Lenti	Lenti	Cas9	30.2145	Exogenous	ACAGCAACTAGAAATGCAGCAAGCCGGGCG	GTTTTAGAGCTAGAAATAGCAAGTTAAAATAAGGCTAGTCCGTTATCAACTTGAAAAAGTGGCACCGAGTCGGTGC	GCAACTAGAAATGCAGCAAGC	(((........))).((.((((((((((.((((....))))...)))))))...))).)).........((((....)))).((((((...))))))	-20.4	-2
Kim2019-SA-lenti293T	CAGCAGCGTAGCGTAGCTGC	Human	hg38	Lenti	Lenti	Lenti	Cas9	27.4114	Exogenous	CGTGCAGCAGCGTAGCGTAGCTGCAGGCCT	GTTTTAGAGCTAGAAATAGCAAGTTAAAATAAGGCTAGTCCGTTATCAACTTGAAAAAGTGGCACCGAGTCGGTGC	GCAGCAGCGTAGCGTAGCTGC	((....))(((((((((((..(((((((.((((....))))...)))))))..)))))...))))))..((((....)))).((((((...))))))	-28.2	-8.3
Kim2019-SA-lenti293T	TCACAATAATCAGAAACACC	Human	hg38	Lenti	Lenti	Lenti	Cas9	60.3417	Exogenous	GATGTCACAATAATCAGAAACACCAGGAAT	GTTTTAGAGCTAGAAATAGCAAGTTAAAATAAGGCTAGTCCGTTATCAACTTGAAAAAGTGGCACCGAGTCGGTGC	GTCACAATAATCAGAAACACC	.................(((((.(((.(.((((.......((((((...((((.(......).)))).))))))......)))).).))).))))).	-18.1	0
Kim2019-SA-lenti293T	TACATCGATGGGGGCTTCAC	Human	hg38	Lenti	Lenti	Lenti	Cas9	40.6836	Exogenous	GAGGTACATCGATGGGGGCTTCACGGGCAT	GTTTTAGAGCTAGAAATAGCAAGTTAAAATAAGGCTAGTCCGTTATCAACTTGAAAAAGTGGCACCGAGTCGGTGC	GTACATCGATGGGGGCTTCAC	.......(((((((((((...(((((((.((((....))))...))))))).)))))..))))))....((((....)))).((((((...))))))	-25	0
Kim2019-SA-lenti293T	TATAGGTATGTTCGTGTGCT	Human	hg38	Lenti	Lenti	Lenti	Cas9	14.8079	Exogenous	TCTATATAGGTATGTTCGTGTGCTTGGGAA	GTTTTAGAGCTAGAAATAGCAAGTTAAAATAAGGCTAGTCCGTTATCAACTTGAAAAAGTGGCACCGAGTCGGTGC	GTATAGGTATGTTCGTGTGCT	.....((((((..(..((..((((((((.((((....))))...))))))))..))..)..)).)))).((((....)))).((((((...))))))	-22.3	-4.7
Kim2019-SA-lenti293T	AGGGGTTTAGCATTGATTTA	Human	hg38	Lenti	Lenti	Lenti	Cas9	8.02481	Exogenous	ATCTAGGGGTTTAGCATTGATTTAAGGGGC	GTTTTAGAGCTAGAAATAGCAAGTTAAAATAAGGCTAGTCCGTTATCAACTTGAAAAAGTGGCACCGAGTCGGTGC	GAGGGGTTTAGCATTGATTTA	.((.((.(((((.(((.((((((((....((((....)))))))))))).))).))))).)).))....((((....)))).((((((...))))))	-22.5	0
Kim2019-SA-lenti293T	AGAGAAAAGCTGCCTTCGTA	Human	hg38	Lenti	Lenti	Lenti	Cas9	36.3489	Exogenous	TTTCAGAGAAAAGCTGCCTTCGTATGGAAT	GTTTTAGAGCTAGAAATAGCAAGTTAAAATAAGGCTAGTCCGTTATCAACTTGAAAAAGTGGCACCGAGTCGGTGC	GAGAGAAAAGCTGCCTTCGTA	..((.....((((((((....(((((((.((((....))))...)))))))))))).)))......)).((((....)))).((((((...))))))	-23.4	0
Kim2019-SA-lenti293T	GAAAGACTGTCCTAAGATAG	Human	hg38	Lenti	Lenti	Lenti	Cas9	2.29802	Exogenous	TAAGGAAAGACTGTCCTAAGATAGTGGAAC	GTTTTAGAGCTAGAAATAGCAAGTTAAAATAAGGCTAGTCCGTTATCAACTTGAAAAAGTGGCACCGAGTCGGTGC	GGAAAGACTGTCCTAAGATAG	.....(((((.(((.......(((((((.((((....))))...))))))).))).)))))........((((....)))).((((((...))))))	-21.3	-2.8
Kim2019-SA-lenti293T	TGATCTGCGTAAGTTCTCAG	Human	hg38	Lenti	Lenti	Lenti	Cas9	79.1873	Exogenous	CGGCTGATCTGCGTAAGTTCTCAGAGGCAC	GTTTTAGAGCTAGAAATAGCAAGTTAAAATAAGGCTAGTCCGTTATCAACTTGAAAAAGTGGCACCGAGTCGGTGC	GTGATCTGCGTAAGTTCTCAG	.((((..(((..(((.((...(((((((.((((....))))...))))))).)))))....))).))))((((....)))).((((((...))))))	-19.7	-1.3
Kim2019-SA-lenti293T	CCCTGGCTGCCCGCGTGGTG	Human	hg38	Lenti	Lenti	Lenti	Cas9	42.0541	Exogenous	GGCTCCCTGGCTGCCCGCGTGGTGTGGACC	GTTTTAGAGCTAGAAATAGCAAGTTAAAATAAGGCTAGTCCGTTATCAACTTGAAAAAGTGGCACCGAGTCGGTGC	GCCCTGGCTGCCCGCGTGGTG	...((((((..((((...))))......))))))......((((((...((((.(......).)))).))))))........((((((...))))))	-23.4	-3.6
Kim2019-SA-lenti293T	GGTAGCGCGTGTAGGCCGTC	Human	hg38	Lenti	Lenti	Lenti	Cas9	27.4189	Exogenous	GTCTGGTAGCGCGTGTAGGCCGTCCGGGCC	GTTTTAGAGCTAGAAATAGCAAGTTAAAATAAGGCTAGTCCGTTATCAACTTGAAAAAGTGGCACCGAGTCGGTGC	GGGTAGCGCGTGTAGGCCGTC	.(((((((.(....((((...(((((((.((((....))))...)))))))..))))...)))))))).((((....)))).((((((...))))))	-29.5	-3.2
Kim2019-SA-lenti293T	CCTGTGGTAAACCAACACAG	Human	hg38	Lenti	Lenti	Lenti	Cas9	83.8551	Exogenous	CTCGCCTGTGGTAAACCAACACAGCGGGTT	GTTTTAGAGCTAGAAATAGCAAGTTAAAATAAGGCTAGTCCGTTATCAACTTGAAAAAGTGGCACCGAGTCGGTGC	GCCTGTGGTAAACCAACACAG	(((((((.........)))))))......((((....))))(((((...((((.(......).)))).))))).........((((((...))))))	-24.6	-4.9
Kim2019-SA-lenti293T	GTGGAACTCTCTGAAATAAA	Human	hg38	Lenti	Lenti	Lenti	Cas9	17.3286	Exogenous	CCGTGTGGAACTCTCTGAAATAAATGGAGA	GTTTTAGAGCTAGAAATAGCAAGTTAAAATAAGGCTAGTCCGTTATCAACTTGAAAAAGTGGCACCGAGTCGGTGC	GGTGGAACTCTCTGAAATAAA	.........(((((((((...)))))))))(((....)))((((((...((((.(......).)))).))))))........((((((...))))))	-20.6	0
Kim2019-SA-lenti293T	GGTGGAGGTGTCGTTCTCTG	Human	hg38	Lenti	Lenti	Lenti	Cas9	70.3002	Exogenous	TGTGGGTGGAGGTGTCGTTCTCTGGGGCTC	GTTTTAGAGCTAGAAATAGCAAGTTAAAATAAGGCTAGTCCGTTATCAACTTGAAAAAGTGGCACCGAGTCGGTGC	GGGTGGAGGTGTCGTTCTCTG	.(((((.((....((...((.(((((((.((((....))))...))))))).))))....)).))))).((((....)))).((((((...))))))	-21.7	-4
Kim2019-SA-lenti293T	GCCCGACGAGCCATGGTTGC	Human	hg38	Lenti	Lenti	Lenti	Cas9	27.1763	Exogenous	GCCGGCCCGACGAGCCATGGTTGCTGGGAG	GTTTTAGAGCTAGAAATAGCAAGTTAAAATAAGGCTAGTCCGTTATCAACTTGAAAAAGTGGCACCGAGTCGGTGC	GGCCCGACGAGCCATGGTTGC	.....((((.((..(((((..(((((((.((((....))))...)))))))..))))))).))))....((((....)))).((((((...))))))	-24	-3.4
Kim2019-SA-lenti293T	CCTCTCATCTGCGTATTCAT	Human	hg38	Lenti	Lenti	Lenti	Cas9	26.3738	Exogenous	GTAGCCTCTCATCTGCGTATTCATAGGCCA	GTTTTAGAGCTAGAAATAGCAAGTTAAAATAAGGCTAGTCCGTTATCAACTTGAAAAAGTGGCACCGAGTCGGTGC	GCCTCTCATCTGCGTATTCAT	((((................((((((((.((((....))))...)))))))))))).............((((....)))).((((((...))))))	-19.7	0
Kim2019-SA-lenti293T	CCATATGGCGGTGCAGCTCC	Human	hg38	Lenti	Lenti	Lenti	Cas9	40.5978	Exogenous	AGGACCATATGGCGGTGCAGCTCCCGGGGG	GTTTTAGAGCTAGAAATAGCAAGTTAAAATAAGGCTAGTCCGTTATCAACTTGAAAAAGTGGCACCGAGTCGGTGC	GCCATATGGCGGTGCAGCTCC	.....(((((((.((((((..(((((((.((((....))))...)))))))..)))).)))))))))..((((....)))).((((((...))))))	-29.2	-4.3
Kim2019-SA-lenti293T	AGGACTAAGTCCAGCCGGCG	Human	hg38	Lenti	Lenti	Lenti	Cas9	58.7416	Exogenous	AAGGAGGACTAAGTCCAGCCGGCGGGGTGT	GTTTTAGAGCTAGAAATAGCAAGTTAAAATAAGGCTAGTCCGTTATCAACTTGAAAAAGTGGCACCGAGTCGGTGC	GAGGACTAAGTCCAGCCGGCG	..(((((......((((....(((((((.((((....))))...)))))))..))))))))).......((((....)))).((((((...))))))	-27.8	-4
Kim2019-SA-lenti293T	CAAAAGAGGGCTTTGTGCAG	Human	hg38	Lenti	Lenti	Lenti	Cas9	56.9846	Exogenous	TACCCAAAAGAGGGCTTTGTGCAGAGGCGA	GTTTTAGAGCTAGAAATAGCAAGTTAAAATAAGGCTAGTCCGTTATCAACTTGAAAAAGTGGCACCGAGTCGGTGC	GCAAAAGAGGGCTTTGTGCAG	........(((((..((....(((((((.((((....))))...)))))))...)).))))).......((((....)))).((((((...))))))	-23.9	-3.9
Kim2019-SA-lenti293T	CATGAAGAAGTCCCGCTCTG	Human	hg38	Lenti	Lenti	Lenti	Cas9	61.8823	Exogenous	TCCTCATGAAGAAGTCCCGCTCTGTGGACA	GTTTTAGAGCTAGAAATAGCAAGTTAAAATAAGGCTAGTCCGTTATCAACTTGAAAAAGTGGCACCGAGTCGGTGC	GCATGAAGAAGTCCCGCTCTG	...........((..((((((....))))))..)).....((((((...((((.(......).)))).))))))........((((((...))))))	-21.2	-0.1
Kim2019-SA-lenti293T	CGTGGGCTTTGGAATGCTCA	Human	hg38	Lenti	Lenti	Lenti	Cas9	54.0172	Exogenous	AGACCGTGGGCTTTGGAATGCTCAAGGCCA	GTTTTAGAGCTAGAAATAGCAAGTTAAAATAAGGCTAGTCCGTTATCAACTTGAAAAAGTGGCACCGAGTCGGTGC	GCGTGGGCTTTGGAATGCTCA	.....(((((((((((.....)))))))))))........((((((...((((.(......).)))).))))))........((((((...))))))	-24.2	-5.4
Kim2019-SA-lenti293T	CTGCCTAGATTGCCTCGGTC	Human	hg38	Lenti	Lenti	Lenti	Cas9	0.93291	Exogenous	TTCTCTGCCTAGATTGCCTCGGTCTGGCAT	GTTTTAGAGCTAGAAATAGCAAGTTAAAATAAGGCTAGTCCGTTATCAACTTGAAAAAGTGGCACCGAGTCGGTGC	GCTGCCTAGATTGCCTCGGTC	(((((((.(((((...)))))(((((((.((((....))))...))))))).)))).))).........((((....)))).((((((...))))))	-22.3	-2.5
Kim2019-SA-lenti293T	TTCATCTTCGACACCTTCTG	Human	hg38	Lenti	Lenti	Lenti	Cas9	33.5317	Exogenous	CAACTTCATCTTCGACACCTTCTGTGGCTT	GTTTTAGAGCTAGAAATAGCAAGTTAAAATAAGGCTAGTCCGTTATCAACTTGAAAAAGTGGCACCGAGTCGGTGC	GTTCATCTTCGACACCTTCTG	............(((.((((((((....))))))))....((((((...((((.(......).)))).)))))).....)))((((((...))))))	-20.8	0
Kim2019-SA-lenti293T	CAGAGATATGGATGATGCCA	Human	hg38	Lenti	Lenti	Lenti	Cas9	25.0856	Exogenous	TTCCCAGAGATATGGATGATGCCAAGGCTC	GTTTTAGAGCTAGAAATAGCAAGTTAAAATAAGGCTAGTCCGTTATCAACTTGAAAAAGTGGCACCGAGTCGGTGC	GCAGAGATATGGATGATGCCA	.....(((((((((...(((.(((((((.((((....))))...)))))))..)))..))))).)))).((((....)))).((((((...))))))	-29.3	-1.1
Kim2019-SA-lenti293T	GTGTGTGAACTTGACCAGCC	Human	hg38	Lenti	Lenti	Lenti	Cas9	12.0112	Exogenous	TGCTGTGTGTGAACTTGACCAGCCCGGCCT	GTTTTAGAGCTAGAAATAGCAAGTTAAAATAAGGCTAGTCCGTTATCAACTTGAAAAAGTGGCACCGAGTCGGTGC	GGTGTGTGAACTTGACCAGCC	....((..(((..(((.(((((((((((.((((....))))...)))))))..)))).))).)))..))((((....)))).((((((...))))))	-27	-2.2
Kim2019-SA-lenti293T	TGAAGAAGCCATTCGATCTC	Human	hg38	Lenti	Lenti	Lenti	Cas9	36.6229	Exogenous	GCTGTGAAGAAGCCATTCGATCTCAGGAGC	GTTTTAGAGCTAGAAATAGCAAGTTAAAATAAGGCTAGTCCGTTATCAACTTGAAAAAGTGGCACCGAGTCGGTGC	GTGAAGAAGCCATTCGATCTC	.......((((.((.......(((((((.((((....))))...)))))))))))))............((((....)))).((((((...))))))	-18	-0.6
Kim2019-SA-lenti293T	CTTGGCCAGTTGCCAAGCAC	Human	hg38	Lenti	Lenti	Lenti	Cas9	0.255021	Exogenous	TCTGCTTGGCCAGTTGCCAAGCACTGGATT	GTTTTAGAGCTAGAAATAGCAAGTTAAAATAAGGCTAGTCCGTTATCAACTTGAAAAAGTGGCACCGAGTCGGTGC	GCTTGGCCAGTTGCCAAGCAC	(((((((.....)))))))..(((((((.((((....))))...)))))))..................((((....)))).((((((...))))))	-27.4	-12
Kim2019-SA-lenti293T	AGCCTCTCACCTGCGCTGGT	Human	hg38	Lenti	Lenti	Lenti	Cas9	68.8469	Exogenous	GCCCAGCCTCTCACCTGCGCTGGTAGGTCT	GTTTTAGAGCTAGAAATAGCAAGTTAAAATAAGGCTAGTCCGTTATCAACTTGAAAAAGTGGCACCGAGTCGGTGC	GAGCCTCTCACCTGCGCTGGT	.(((((..((((......))))((((((.((((....))))...))))))..)))))............((((....)))).((((((...))))))	-23.9	-2.8
Kim2019-SA-lenti293T	CCTTCGCAGTTCCATTTAGC	Human	hg38	Lenti	Lenti	Lenti	Cas9	6.03367	Exogenous	TCCCCCTTCGCAGTTCCATTTAGCCGGGTT	GTTTTAGAGCTAGAAATAGCAAGTTAAAATAAGGCTAGTCCGTTATCAACTTGAAAAAGTGGCACCGAGTCGGTGC	GCCTTCGCAGTTCCATTTAGC	((....)).......((((((........)))))).....((((((...((((.(......).)))).))))))........((((((...))))))	-20.2	-0.6
Kim2019-SA-lenti293T	CCCTTTATGAAGAGTGTGTG	Human	hg38	Lenti	Lenti	Lenti	Cas9	66.9544	Exogenous	AGTCCCCTTTATGAAGAGTGTGTGAGGATG	GTTTTAGAGCTAGAAATAGCAAGTTAAAATAAGGCTAGTCCGTTATCAACTTGAAAAAGTGGCACCGAGTCGGTGC	GCCCTTTATGAAGAGTGTGTG	........(((.((..(..((((((((..((((....)))).........))))))))..)..)).)))((((....)))).((((((...))))))	-18.9	-1
Kim2019-SA-lenti293T	TTCTTACTTGGAACTCCCTG	Human	hg38	Lenti	Lenti	Lenti	Cas9	46.6105	Exogenous	ATAATTCTTACTTGGAACTCCCTGTGGAGT	GTTTTAGAGCTAGAAATAGCAAGTTAAAATAAGGCTAGTCCGTTATCAACTTGAAAAAGTGGCACCGAGTCGGTGC	GTTCTTACTTGGAACTCCCTG	..........(((....(((.(((((((.((((....))))...))))))).)))....))).......((((....)))).((((((...))))))	-23.6	-4
Kim2019-SA-lenti293T	ATTCTGCTCACACCACCCAA	Human	hg38	Lenti	Lenti	Lenti	Cas9	46.4587	Exogenous	TCTTATTCTGCTCACACCACCCAATGGGGT	GTTTTAGAGCTAGAAATAGCAAGTTAAAATAAGGCTAGTCCGTTATCAACTTGAAAAAGTGGCACCGAGTCGGTGC	GATTCTGCTCACACCACCCAA	..((((((((.................)))).))))....((((((...((((.(......).)))).))))))........((((((...))))))	-20.1	0
Kim2019-SA-lenti293T	TGTTTGATACTGGTTTGCAA	Human	hg38	Lenti	Lenti	Lenti	Cas9	14.8106	Exogenous	CATCTGTTTGATACTGGTTTGCAAAGGAGC	GTTTTAGAGCTAGAAATAGCAAGTTAAAATAAGGCTAGTCCGTTATCAACTTGAAAAAGTGGCACCGAGTCGGTGC	GTGTTTGATACTGGTTTGCAA	.....(((((.(((...((..(((((((.((((....))))...)))))))...))....))).)))))((((....)))).((((((...))))))	-24.4	0
Kim2019-SA-lenti293T	CGTATCCAGCCGCTGTCCAC	Human	hg38	Lenti	Lenti	Lenti	Cas9	45.6213	Exogenous	GCGCCGTATCCAGCCGCTGTCCACAGGCAC	GTTTTAGAGCTAGAAATAGCAAGTTAAAATAAGGCTAGTCCGTTATCAACTTGAAAAAGTGGCACCGAGTCGGTGC	GCGTATCCAGCCGCTGTCCAC	((.......)).((((.((..(((((((.((((....))))...)))))))..)).)))).........((((....)))).((((((...))))))	-21.4	-2.5
Kim2019-SA-lenti293T	CACTCTTGTCATGAACCCAA	Human	hg38	Lenti	Lenti	Lenti	Cas9	42.008	Exogenous	GGGCCACTCTTGTCATGAACCCAAAGGCCT	GTTTTAGAGCTAGAAATAGCAAGTTAAAATAAGGCTAGTCCGTTATCAACTTGAAAAAGTGGCACCGAGTCGGTGC	GCACTCTTGTCATGAACCCAA	(((((((((((((.....((((((....(((..((..((((.............)))).)).)))...)))))).....))))))...))..)))))	-18.7	0
Kim2019-SA-lenti293T	CGCCGCGGGGGCGGCGGCCA	Human	hg38	Lenti	Lenti	Lenti	Cas9	-0.0603357	Exogenous	GAACCGCCGCGGGGGCGGCGGCCAGGGCCG	GTTTTAGAGCTAGAAATAGCAAGTTAAAATAAGGCTAGTCCGTTATCAACTTGAAAAAGTGGCACCGAGTCGGTGC	GCGCCGCGGGGGCGGCGGCCA	.((((((....))))))(((.(((((((.((((....))))...)))))))..))).............((((....)))).((((((...))))))	-32.9	-13.1
Kim2019-SA-lenti293T	GCCGAGACTGGTTGCGCTTT	Human	hg38	Lenti	Lenti	Lenti	Cas9	12.1595	Exogenous	TGCGGCCGAGACTGGTTGCGCTTTTGGGTC	GTTTTAGAGCTAGAAATAGCAAGTTAAAATAAGGCTAGTCCGTTATCAACTTGAAAAAGTGGCACCGAGTCGGTGC	GGCCGAGACTGGTTGCGCTTT	...((.(((((.....((((((((((((.((((....))))...)))))))))))))))))))......((((....)))).((((((...))))))	-29.2	-3
Kim2019-SA-lenti293T	ATGTCCAGCAAAGAATCCTG	Human	hg38	Lenti	Lenti	Lenti	Cas9	71.7459	Exogenous	CAGGATGTCCAGCAAAGAATCCTGTGGGAA	GTTTTAGAGCTAGAAATAGCAAGTTAAAATAAGGCTAGTCCGTTATCAACTTGAAAAAGTGGCACCGAGTCGGTGC	GATGTCCAGCAAAGAATCCTG	((((....((..((...(((.(((((((.((((....))))...))))))).))))).))....)))).((((....)))).((((((...))))))	-20.1	0
Kim2019-SA-lenti293T	TAAATGTGCAGACAGATTTG	Human	hg38	Lenti	Lenti	Lenti	Cas9	59.4524	Exogenous	GTTATAAATGTGCAGACAGATTTGGGGAGT	GTTTTAGAGCTAGAAATAGCAAGTTAAAATAAGGCTAGTCCGTTATCAACTTGAAAAAGTGGCACCGAGTCGGTGC	GTAAATGTGCAGACAGATTTG	.......((..(((.((((.(((((((..((((....)))).........))))))))))).)))..))((((....)))).((((((...))))))	-20.1	-1.9
Kim2019-SA-lenti293T	GCGCCGCGTGGGTGGGGGGC	Human	hg38	Lenti	Lenti	Lenti	Cas9	16.1467	Exogenous	ACGGGCGCCGCGTGGGTGGGGGGCGGGGAG	GTTTTAGAGCTAGAAATAGCAAGTTAAAATAAGGCTAGTCCGTTATCAACTTGAAAAAGTGGCACCGAGTCGGTGC	GGCGCCGCGTGGGTGGGGGGC	.((((((..(.(((((((((((((((((.((((....))))...)))))))...)))..))).......((((....))))..)))).)..))))))	-28.1	-7.6
Kim2019-SA-lenti293T	CTCAAGGCTGTGTTTGTACT	Human	hg38	Lenti	Lenti	Lenti	Cas9	8.90201	Exogenous	TGTTCTCAAGGCTGTGTTTGTACTTGGTAC	GTTTTAGAGCTAGAAATAGCAAGTTAAAATAAGGCTAGTCCGTTATCAACTTGAAAAAGTGGCACCGAGTCGGTGC	GCTCAAGGCTGTGTTTGTACT	(((((((((.(((....))).))))).)))).........((((((...((((.(......).)))).))))))........((((((...))))))	-23	-0.8
Kim2019-SA-lenti293T	TTGTTGCCATCCTCATCGCT	Human	hg38	Lenti	Lenti	Lenti	Cas9	47.4171	Exogenous	ACTTTTGTTGCCATCCTCATCGCTCGGCAG	GTTTTAGAGCTAGAAATAGCAAGTTAAAATAAGGCTAGTCCGTTATCAACTTGAAAAAGTGGCACCGAGTCGGTGC	GTTGTTGCCATCCTCATCGCT	..................((((((((((.((((....))))...)))))))..))).............((((....)))).((((((...))))))	-18.2	0
Kim2019-SA-lenti293T	GGGCCGGGGCGCCCGCCGGG	Human	hg38	Lenti	Lenti	Lenti	Cas9	47.9698	Exogenous	GCGGGGGCCGGGGCGCCCGCCGGGAGGAGC	GTTTTAGAGCTAGAAATAGCAAGTTAAAATAAGGCTAGTCCGTTATCAACTTGAAAAAGTGGCACCGAGTCGGTGC	GGGGCCGGGGCGCCCGCCGGG	.((((......))))(((...(((((((.((((....))))...)))))))..))).............((((....)))).((((((...))))))	-28.8	-8.1
Kim2019-SA-lenti293T	AAGAACTGGAGAACATCCGA	Human	hg38	Lenti	Lenti	Lenti	Cas9	26.1526	Exogenous	CGTCAAGAACTGGAGAACATCCGACGGAGA	GTTTTAGAGCTAGAAATAGCAAGTTAAAATAAGGCTAGTCCGTTATCAACTTGAAAAAGTGGCACCGAGTCGGTGC	GAAGAACTGGAGAACATCCGA	((..(((.(((......((..(((((((.((((....))))...)))))))..))....)))))).)).((((....)))).((((((...))))))	-23.2	-3.1
Kim2019-SA-lenti293T	GTGTCCGTACTAGTGCTTTC	Human	hg38	Lenti	Lenti	Lenti	Cas9	14.5023	Exogenous	GGGCGTGTCCGTACTAGTGCTTTCTGGAAC	GTTTTAGAGCTAGAAATAGCAAGTTAAAATAAGGCTAGTCCGTTATCAACTTGAAAAAGTGGCACCGAGTCGGTGC	GGTGTCCGTACTAGTGCTTTC	((((..((.((((((.(((..(((((((.((((....))))...)))))))))))))))).)).)))).((((....)))).((((((...))))))	-26.8	0
Kim2019-SA-lenti293T	TACCCTTGACAAAATGTATC	Human	hg38	Lenti	Lenti	Lenti	Cas9	18.4187	Exogenous	GTCTTACCCTTGACAAAATGTATCTGGATG	GTTTTAGAGCTAGAAATAGCAAGTTAAAATAAGGCTAGTCCGTTATCAACTTGAAAAAGTGGCACCGAGTCGGTGC	GTACCCTTGACAAAATGTATC	.......((((.....((...(((((((.((((....))))...)))))))...))......))))...((((....)))).((((((...))))))	-17.2	0
Kim2019-SA-lenti293T	CGCAGTATTTCGTTATACAC	Human	hg38	Lenti	Lenti	Lenti	Cas9	14.3083	Exogenous	TACCCGCAGTATTTCGTTATACACAGGATT	GTTTTAGAGCTAGAAATAGCAAGTTAAAATAAGGCTAGTCCGTTATCAACTTGAAAAAGTGGCACCGAGTCGGTGC	GCGCAGTATTTCGTTATACAC	.(((.((((......))))..........((((....))))(((((...((((.(......).)))).)))))......)))((((((...))))))	-17.3	-1.6
Kim2019-SA-lenti293T	GGTTATGGATGTAGTGGGAC	Human	hg38	Lenti	Lenti	Lenti	Cas9	38.0694	Exogenous	GAGAGGTTATGGATGTAGTGGGACAGGACG	GTTTTAGAGCTAGAAATAGCAAGTTAAAATAAGGCTAGTCCGTTATCAACTTGAAAAAGTGGCACCGAGTCGGTGC	GGGTTATGGATGTAGTGGGAC	.(((.((((((.((((.....(((((((.((((....))))...)))))))...)))))))))).))).((((....)))).((((((...))))))	-26.4	0
Kim2019-SA-lenti293T	CTTCTACGACGTGGTCCGCG	Human	hg38	Lenti	Lenti	Lenti	Cas9	64.5462	Exogenous	TAATCTTCTACGACGTGGTCCGCGTGGTGG	GTTTTAGAGCTAGAAATAGCAAGTTAAAATAAGGCTAGTCCGTTATCAACTTGAAAAAGTGGCACCGAGTCGGTGC	GCTTCTACGACGTGGTCCGCG	.......((((.((((((((..(((((..((((....)))).((((...((((.(......).)))).)))))))))..)))).)))).))))....	-24.6	-2.7
Kim2019-SA-lenti293T	GGGTCCAGTCAGTGAACGTA	Human	hg38	Lenti	Lenti	Lenti	Cas9	58.3869	Exogenous	CCATGGGTCCAGTCAGTGAACGTAAGGGTT	GTTTTAGAGCTAGAAATAGCAAGTTAAAATAAGGCTAGTCCGTTATCAACTTGAAAAAGTGGCACCGAGTCGGTGC	GGGGTCCAGTCAGTGAACGTA	..((.(.((((..........(((((((.((((....))))...)))))))..)))).).)).......((((....)))).((((((...))))))	-19.1	-0.5
Kim2019-SA-lenti293T	GGTGGCCGAGGCGGGGTTGG	Human	hg38	Lenti	Lenti	Lenti	Cas9	36.2266	Exogenous	AGGTGGTGGCCGAGGCGGGGTTGGTGGTGG	GTTTTAGAGCTAGAAATAGCAAGTTAAAATAAGGCTAGTCCGTTATCAACTTGAAAAAGTGGCACCGAGTCGGTGC	GGGTGGCCGAGGCGGGGTTGG	.((((((.(.(((..((((..(((((((.((((....))))...)))))))..)))).)))))))))).((((....)))).((((((...))))))	-27	-3
Kim2019-SA-lenti293T	GCCGCTACTTCCACTGGCGC	Human	hg38	Lenti	Lenti	Lenti	Cas9	58.7103	Exogenous	TATCGCCGCTACTTCCACTGGCGCCGGAGC	GTTTTAGAGCTAGAAATAGCAAGTTAAAATAAGGCTAGTCCGTTATCAACTTGAAAAAGTGGCACCGAGTCGGTGC	GGCCGCTACTTCCACTGGCGC	.((((((..(((.((((((..(((((((.((((....))))...)))))))...)))))).............)))..))))))((((...))))..	-24.6	-3.8
Kim2019-SA-lenti293T	GCAAGATAACAAAGACCCAC	Human	hg38	Lenti	Lenti	Lenti	Cas9	37.9278	Exogenous	CCAAGCAAGATAACAAAGACCCACTGGGAC	GTTTTAGAGCTAGAAATAGCAAGTTAAAATAAGGCTAGTCCGTTATCAACTTGAAAAAGTGGCACCGAGTCGGTGC	GGCAAGATAACAAAGACCCAC	.....((((((...(((((..(((((((.((((....))))...)))))))..))...))).)))))).((((....)))).((((((...))))))	-24.9	0
Kim2019-SA-lenti293T	CTGTTCTGGTTCACTCCTGT	Human	hg38	Lenti	Lenti	Lenti	Cas9	43.097	Exogenous	CTTACTGTTCTGGTTCACTCCTGTGGGGCC	GTTTTAGAGCTAGAAATAGCAAGTTAAAATAAGGCTAGTCCGTTATCAACTTGAAAAAGTGGCACCGAGTCGGTGC	GCTGTTCTGGTTCACTCCTGT	(((((((((((((((......))....))))))).))))))(((((...((((.(......).)))).))))).........((((((...))))))	-25.3	-0.7
Kim2019-SA-lenti293T	CTGTAAGAACTTTGCTGAGT	Human	hg38	Lenti	Lenti	Lenti	Cas9	16.8677	Exogenous	AGACCTGTAAGAACTTTGCTGAGTTGGCTC	GTTTTAGAGCTAGAAATAGCAAGTTAAAATAAGGCTAGTCCGTTATCAACTTGAAAAAGTGGCACCGAGTCGGTGC	GCTGTAAGAACTTTGCTGAGT	(((.(((((((((....)))).))))).))).........((((((...((((.(......).)))).))))))........((((((...))))))	-23.3	-0.7
Kim2019-SA-lenti293T	GGATGCATTAATGTATTTGC	Human	hg38	Lenti	Lenti	Lenti	Cas9	40.4798	Exogenous	CAAAGGATGCATTAATGTATTTGCTGGTTT	GTTTTAGAGCTAGAAATAGCAAGTTAAAATAAGGCTAGTCCGTTATCAACTTGAAAAAGTGGCACCGAGTCGGTGC	GGGATGCATTAATGTATTTGC	.((((((.(((....((((((..(((........)))..)))))).....))).))..)))).......((((....)))).((((((...))))))	-20.9	-3.3
Kim2019-SA-lenti293T	ATCATAGACACCAGGTCTTT	Human	hg38	Lenti	Lenti	Lenti	Cas9	12.2797	Exogenous	CTGAATCATAGACACCAGGTCTTTGGGTTC	GTTTTAGAGCTAGAAATAGCAAGTTAAAATAAGGCTAGTCCGTTATCAACTTGAAAAAGTGGCACCGAGTCGGTGC	GATCATAGACACCAGGTCTTT	(((.((.(((....((((((.(((((((.((((....))))...))))))))))))).))).)).))).((((....)))).((((((...))))))	-25	-2.4
Kim2019-SA-lenti293T	ACCAGGTCTTTGGGTTCTGC	Human	hg38	Lenti	Lenti	Lenti	Cas9	43.5928	Exogenous	AGACACCAGGTCTTTGGGTTCTGCAGGCAG	GTTTTAGAGCTAGAAATAGCAAGTTAAAATAAGGCTAGTCCGTTATCAACTTGAAAAAGTGGCACCGAGTCGGTGC	GACCAGGTCTTTGGGTTCTGC	(((..((((((..........(((((((.((((....))))...))))))))))))).)))........((((....)))).((((((...))))))	-20.7	-2.5
Kim2019-SA-lenti293T	GTTTGAGAGATTGGTGGAAC	Human	hg38	Lenti	Lenti	Lenti	Cas9	41.4011	Exogenous	ATCGGTTTGAGAGATTGGTGGAACTGGTCA	GTTTTAGAGCTAGAAATAGCAAGTTAAAATAAGGCTAGTCCGTTATCAACTTGAAAAAGTGGCACCGAGTCGGTGC	GGTTTGAGAGATTGGTGGAAC	....(((..(((((((.....(((((((.((((....))))...)))))))...)))))))..)))...((((....)))).((((((...))))))	-23.6	-0.7
Kim2019-SA-lenti293T	TTGAAAAATGGAAAGACAGA	Human	hg38	Lenti	Lenti	Lenti	Cas9	58.5457	Exogenous	TATGTTGAAAAATGGAAAGACAGAAGGTAA	GTTTTAGAGCTAGAAATAGCAAGTTAAAATAAGGCTAGTCCGTTATCAACTTGAAAAAGTGGCACCGAGTCGGTGC	GTTGAAAAATGGAAAGACAGA	(((((..((((((........(((((((.((((....))))...)))))))........)))))).)))))...........((((((...))))))	-24.3	0
Kim2019-SA-lenti293T	CGCAAATATCTTCTCTGTCA	Human	hg38	Lenti	Lenti	Lenti	Cas9	23.9256	Exogenous	ACACCGCAAATATCTTCTCTGTCAAGGTGA	GTTTTAGAGCTAGAAATAGCAAGTTAAAATAAGGCTAGTCCGTTATCAACTTGAAAAAGTGGCACCGAGTCGGTGC	GCGCAAATATCTTCTCTGTCA	.(((.....(((.(((((.......)))))..))).....((((((...((((.(......).)))).)))))).....)))((((((...))))))	-19.2	0
Kim2019-SA-lenti293T	CTCCATCCACGATGCGGTTC	Human	hg38	Lenti	Lenti	Lenti	Cas9	8.17359	Exogenous	ACGGCTCCATCCACGATGCGGTTCTGGGAG	GTTTTAGAGCTAGAAATAGCAAGTTAAAATAAGGCTAGTCCGTTATCAACTTGAAAAAGTGGCACCGAGTCGGTGC	GCTCCATCCACGATGCGGTTC	((((.....((((......))))....)))).........((((((...((((.(......).)))).))))))........((((((...))))))	-22	-3.2
Kim2019-SA-lenti293T	CGTGAACCGGAGTCTGCAGC	Human	hg38	Lenti	Lenti	Lenti	Cas9	49.7729	Exogenous	AGGCCGTGAACCGGAGTCTGCAGCTGGAGG	GTTTTAGAGCTAGAAATAGCAAGTTAAAATAAGGCTAGTCCGTTATCAACTTGAAAAAGTGGCACCGAGTCGGTGC	GCGTGAACCGGAGTCTGCAGC	...(((..((((.(..((...(((((((.((((....))))...)))))))...)).).))))...)))((((....)))).((((((...))))))	-24.7	-1.5
Kim2019-SA-lenti293T	TGTGCCAAGACCATTGTAAA	Human	hg38	Lenti	Lenti	Lenti	Cas9	39.6847	Exogenous	TAAATGTGCCAAGACCATTGTAAAAGGAAA	GTTTTAGAGCTAGAAATAGCAAGTTAAAATAAGGCTAGTCCGTTATCAACTTGAAAAAGTGGCACCGAGTCGGTGC	GTGTGCCAAGACCATTGTAAA	.........(((....((...(((((((.((((....))))...)))))))...))..)))........((((....)))).((((((...))))))	-18	0
Kim2019-SA-lenti293T	CTCCCATCCTATGCCGACGA	Human	hg38	Lenti	Lenti	Lenti	Cas9	63.7869	Exogenous	GTGTCTCCCATCCTATGCCGACGATGGGGT	GTTTTAGAGCTAGAAATAGCAAGTTAAAATAAGGCTAGTCCGTTATCAACTTGAAAAAGTGGCACCGAGTCGGTGC	GCTCCCATCCTATGCCGACGA	.........(((.(((.....(((((((.((((....))))...)))))))..))))))..........((((....)))).((((((...))))))	-20.9	0
Kim2019-SA-lenti293T	GGGCTGTCAGGTCCTTGGGG	Human	hg38	Lenti	Lenti	Lenti	Cas9	46.3517	Exogenous	GACAGGGCTGTCAGGTCCTTGGGGTGGATA	GTTTTAGAGCTAGAAATAGCAAGTTAAAATAAGGCTAGTCCGTTATCAACTTGAAAAAGTGGCACCGAGTCGGTGC	GGGGCTGTCAGGTCCTTGGGG	.(((((....((.((((....(((((((.((((....))))...)))))))))))))))))).......((((....)))).((((((...))))))	-24.9	-6.4
Kim2019-SA-lenti293T	CAAGAGGGAGTTCATCTCCT	Human	hg38	Lenti	Lenti	Lenti	Cas9	36.2181	Exogenous	TCTCCAAGAGGGAGTTCATCTCCTGGGGAG	GTTTTAGAGCTAGAAATAGCAAGTTAAAATAAGGCTAGTCCGTTATCAACTTGAAAAAGTGGCACCGAGTCGGTGC	GCAAGAGGGAGTTCATCTCCT	....((.(((.(......((((((((((.((((....))))...))))))).)))..).))).))....((((....)))).((((((...))))))	-22.5	-5.6
Kim2019-SA-lenti293T	GATGCCCGCCGAGTCCGGGC	Human	hg38	Lenti	Lenti	Lenti	Cas9	54.1825	Exogenous	GGGCGATGCCCGCCGAGTCCGGGCCGGCGC	GTTTTAGAGCTAGAAATAGCAAGTTAAAATAAGGCTAGTCCGTTATCAACTTGAAAAAGTGGCACCGAGTCGGTGC	GGATGCCCGCCGAGTCCGGGC	(((((((((((.......))))((((((.((((....))))...))))))...)))..)))).......((((....)))).((((((...))))))	-26.9	-7.1
Kim2019-SA-lenti293T	GAACATAGATCCATTTTTCT	Human	hg38	Lenti	Lenti	Lenti	Cas9	0.969883	Exogenous	TTGTGAACATAGATCCATTTTTCTTGGTGG	GTTTTAGAGCTAGAAATAGCAAGTTAAAATAAGGCTAGTCCGTTATCAACTTGAAAAAGTGGCACCGAGTCGGTGC	GGAACATAGATCCATTTTTCT	(((..(((((........)))))......((((....)))).((((.......))))..))).......((((....)))).((((((...))))))	-18.4	-1.7
Kim2019-SA-lenti293T	CTGCTCACTTGAATTCTGAG	Human	hg38	Lenti	Lenti	Lenti	Cas9	43.9178	Exogenous	CCATCTGCTCACTTGAATTCTGAGGGGCGG	GTTTTAGAGCTAGAAATAGCAAGTTAAAATAAGGCTAGTCCGTTATCAACTTGAAAAAGTGGCACCGAGTCGGTGC	GCTGCTCACTTGAATTCTGAG	......(((((....(((((....)))))((((....))))(((((...((((.(......).)))).)))))....)))))((((((...))))))	-20.5	-0.6
Kim2019-SA-lenti293T	AATAAATAATAATAACTGAA	Human	hg38	Lenti	Lenti	Lenti	Cas9	33.2995	Exogenous	AGAAAATAAATAATAATAACTGAAGGGACG	GTTTTAGAGCTAGAAATAGCAAGTTAAAATAAGGCTAGTCCGTTATCAACTTGAAAAAGTGGCACCGAGTCGGTGC	GAATAAATAATAATAACTGAA	............(((((.(((((((((..((((....)))).........)))))))..)).)))))..((((....)))).((((((...))))))	-18.5	0
Kim2019-SA-lenti293T	AACTGATGAGACAATTGCAG	Human	hg38	Lenti	Lenti	Lenti	Cas9	60.4043	Exogenous	AATCAACTGATGAGACAATTGCAGAGGTAA	GTTTTAGAGCTAGAAATAGCAAGTTAAAATAAGGCTAGTCCGTTATCAACTTGAAAAAGTGGCACCGAGTCGGTGC	GAACTGATGAGACAATTGCAG	....(((((((((....((..(((((((.((((....))))...)))))))...))..)))..))))))((((....)))).((((((...))))))	-23.3	0
Kim2019-SA-lenti293T	CTGTGGGGGCGCATGGATCA	Human	hg38	Lenti	Lenti	Lenti	Cas9	73.4588	Exogenous	CCCGCTGTGGGGGCGCATGGATCAGGGCGC	GTTTTAGAGCTAGAAATAGCAAGTTAAAATAAGGCTAGTCCGTTATCAACTTGAAAAAGTGGCACCGAGTCGGTGC	GCTGTGGGGGCGCATGGATCA	(((.....)))..((((((.(((((((..((((....)))).........))))))).)))))).....((((....)))).((((((...))))))	-25.4	-3.4
Kim2019-SA-lenti293T	GCTTATCTTCTAAACCGTGC	Human	hg38	Lenti	Lenti	Lenti	Cas9	8.51605	Exogenous	AATGGCTTATCTTCTAAACCGTGCTGGACT	GTTTTAGAGCTAGAAATAGCAAGTTAAAATAAGGCTAGTCCGTTATCAACTTGAAAAAGTGGCACCGAGTCGGTGC	GGCTTATCTTCTAAACCGTGC	(.(((((..((((((........))))))((((....))))........))))).).............((((....)))).((((((...))))))	-18.9	-0.6
Kim2019-SA-lenti293T	CGCATCTCTCTCGGAGCGCC	Human	hg38	Lenti	Lenti	Lenti	Cas9	37.0655	Exogenous	AGGCCGCATCTCTCTCGGAGCGCCTGGCCG	GTTTTAGAGCTAGAAATAGCAAGTTAAAATAAGGCTAGTCCGTTATCAACTTGAAAAAGTGGCACCGAGTCGGTGC	GCGCATCTCTCTCGGAGCGCC	..(((((...(((((.((((((((((((.((((....))))...)))))))..))).............((((....)))).)).)))))..)))))	-26	-7.2
Kim2019-SA-lenti293T	GCCAAGTGTCGTACCACAGA	Human	hg38	Lenti	Lenti	Lenti	Cas9	52.6535	Exogenous	GACAGCCAAGTGTCGTACCACAGAAGGGCA	GTTTTAGAGCTAGAAATAGCAAGTTAAAATAAGGCTAGTCCGTTATCAACTTGAAAAAGTGGCACCGAGTCGGTGC	GGCCAAGTGTCGTACCACAGA	((((..(((......)))...(((((((.((((....))))...)))))))..))))............((((....)))).((((((...))))))	-20.9	-1.4
Kim2019-SA-lenti293T	GAGTCAGTGACGGTACAGGA	Human	hg38	Lenti	Lenti	Lenti	Cas9	82.3158	Exogenous	GCAGGAGTCAGTGACGGTACAGGAGGGTTT	GTTTTAGAGCTAGAAATAGCAAGTTAAAATAAGGCTAGTCCGTTATCAACTTGAAAAAGTGGCACCGAGTCGGTGC	GGAGTCAGTGACGGTACAGGA	.((((..(((((((.((((..(((((((.((((....))))...)))))))....)).)))))))))..)))).........((((((...))))))	-26.9	-0.6
Kim2019-SA-lenti293T	GCGGGGCCAGGCGGGCGGGC	Human	hg38	Lenti	Lenti	Lenti	Cas9	7.90586	Exogenous	ATAGGCGGGGCCAGGCGGGCGGGCGGGCTA	GTTTTAGAGCTAGAAATAGCAAGTTAAAATAAGGCTAGTCCGTTATCAACTTGAAAAAGTGGCACCGAGTCGGTGC	GGCGGGGCCAGGCGGGCGGGC	(((...))).(((((((.((((((((((.((((....))))...)))))))...))).)))))))....((((....)))).((((((...))))))	-31.9	-4.6
Kim2019-SA-lenti293T	CATCACAAAGCCGGGTCTAC	Human	hg38	Lenti	Lenti	Lenti	Cas9	15.9747	Exogenous	ACTCCATCACAAAGCCGGGTCTACCGGGCC	GTTTTAGAGCTAGAAATAGCAAGTTAAAATAAGGCTAGTCCGTTATCAACTTGAAAAAGTGGCACCGAGTCGGTGC	GCATCACAAAGCCGGGTCTAC	((........))((((.(((.((((((..((((....)))).........)))))))))))))......((((....)))).((((((...))))))	-21.4	-0.2
Kim2019-SA-lenti293T	CGGGAACAAGATCTATGTCC	Human	hg38	Lenti	Lenti	Lenti	Cas9	66.8121	Exogenous	TGCACGGGAACAAGATCTATGTCCTGGGTA	GTTTTAGAGCTAGAAATAGCAAGTTAAAATAAGGCTAGTCCGTTATCAACTTGAAAAAGTGGCACCGAGTCGGTGC	GCGGGAACAAGATCTATGTCC	(((((........(((.(((.(((((((.((((....))))...)))))))..))))))))))).....((((....)))).((((((...))))))	-21.9	-0.5
Kim2019-SA-lenti293T	GGTTTATTTACTTGATGTCC	Human	hg38	Lenti	Lenti	Lenti	Cas9	22.1137	Exogenous	GCAAGGTTTATTTACTTGATGTCCAGGGGA	GTTTTAGAGCTAGAAATAGCAAGTTAAAATAAGGCTAGTCCGTTATCAACTTGAAAAAGTGGCACCGAGTCGGTGC	GGGTTTATTTACTTGATGTCC	((.((((((((((((.(((...(((((....)))))))).)))))..))))))).))............((((....)))).((((((...))))))	-18.6	-0.5
Kim2019-SA-lenti293T	GCTCCGCATAGTCAGCACCC	Human	hg38	Lenti	Lenti	Lenti	Cas9	63.0608	Exogenous	GTGGGCTCCGCATAGTCAGCACCCAGGTAC	GTTTTAGAGCTAGAAATAGCAAGTTAAAATAAGGCTAGTCCGTTATCAACTTGAAAAAGTGGCACCGAGTCGGTGC	GGCTCCGCATAGTCAGCACCC	((((......))))(((.(..(((((((.((((....))))...)))))))..))))............((((....)))).((((((...))))))	-20.9	-2.4
Kim2019-SA-lenti293T	CGCCACTGTCCAGGAAACAG	Human	hg38	Lenti	Lenti	Lenti	Cas9	31.5807	Exogenous	GCCCCGCCACTGTCCAGGAAACAGGGGCTG	GTTTTAGAGCTAGAAATAGCAAGTTAAAATAAGGCTAGTCCGTTATCAACTTGAAAAAGTGGCACCGAGTCGGTGC	GCGCCACTGTCCAGGAAACAG	..(((.((((.......))))(((((((.((((....))))...)))))))..))).............((((....)))).((((((...))))))	-20.9	-1.1
Kim2019-SA-lenti293T	CTCCCAGTCTATCATTCATC	Human	hg38	Lenti	Lenti	Lenti	Cas9	7.3454	Exogenous	TCTTCTCCCAGTCTATCATTCATCTGGGAG	GTTTTAGAGCTAGAAATAGCAAGTTAAAATAAGGCTAGTCCGTTATCAACTTGAAAAAGTGGCACCGAGTCGGTGC	GCTCCCAGTCTATCATTCATC	......(((((..........(((((((.((((....))))...))))))).)))))............((((....)))).((((((...))))))	-16.6	0
Kim2019-SA-lenti293T	ACTGCATAATTCTGAGTCCT	Human	hg38	Lenti	Lenti	Lenti	Cas9	52.2484	Exogenous	TAGCACTGCATAATTCTGAGTCCTTGGATC	GTTTTAGAGCTAGAAATAGCAAGTTAAAATAAGGCTAGTCCGTTATCAACTTGAAAAAGTGGCACCGAGTCGGTGC	GACTGCATAATTCTGAGTCCT	...((.(((((.((.((((.((((((((.((((....))))...)))))))).))))))...)))))))((((....)))).((((((...))))))	-23.5	-3.1
Kim2019-SA-lenti293T	CTTTCTTCCTAGTGGATGCT	Human	hg38	Lenti	Lenti	Lenti	Cas9	41.5187	Exogenous	TGTCCTTTCTTCCTAGTGGATGCTGGGCAC	GTTTTAGAGCTAGAAATAGCAAGTTAAAATAAGGCTAGTCCGTTATCAACTTGAAAAAGTGGCACCGAGTCGGTGC	GCTTTCTTCCTAGTGGATGCT	..........((((((((((((((((((.((((....))))...)))))))..)))..))))))))...((((....)))).((((((...))))))	-22.9	-3.2
Kim2019-SA-lenti293T	CTCAGCCTCTGCGGCCTTCT	Human	hg38	Lenti	Lenti	Lenti	Cas9	5.47765	Exogenous	CCTGCTCAGCCTCTGCGGCCTTCTGGGCCA	GTTTTAGAGCTAGAAATAGCAAGTTAAAATAAGGCTAGTCCGTTATCAACTTGAAAAAGTGGCACCGAGTCGGTGC	GCTCAGCCTCTGCGGCCTTCT	((.........))(((((..((((((((.((((....))))...)))))))))))))............((((....)))).((((((...))))))	-24.3	-3.4
Kim2019-SA-lenti293T	CGCCGTCACAGAGACTTGTC	Human	hg38	Lenti	Lenti	Lenti	Cas9	24.1944	Exogenous	GGTACGCCGTCACAGAGACTTGTCTGGCCT	GTTTTAGAGCTAGAAATAGCAAGTTAAAATAAGGCTAGTCCGTTATCAACTTGAAAAAGTGGCACCGAGTCGGTGC	GCGCCGTCACAGAGACTTGTC	((((((.(.....((((.((((((((((.((((....))))...)))))))..))).))))((...(((.(((....))))))...)).).))))))	-23.2	-1.8
Kim2019-SA-lenti293T	ATGGTGGTATTCTATGGAGG	Human	hg38	Lenti	Lenti	Lenti	Cas9	61.6145	Exogenous	TGGCATGGTGGTATTCTATGGAGGTGGTGA	GTTTTAGAGCTAGAAATAGCAAGTTAAAATAAGGCTAGTCCGTTATCAACTTGAAAAAGTGGCACCGAGTCGGTGC	GATGGTGGTATTCTATGGAGG	.....(((((....(((((.(((((((..((((....)))).........)))))))..))))))))))((((....)))).((((((...))))))	-22.6	-1
Kim2019-SA-lenti293T	TGAGACCGAGTCGCCTTATC	Human	hg38	Lenti	Lenti	Lenti	Cas9	20.9135	Exogenous	TCACTGAGACCGAGTCGCCTTATCAGGTGA	GTTTTAGAGCTAGAAATAGCAAGTTAAAATAAGGCTAGTCCGTTATCAACTTGAAAAAGTGGCACCGAGTCGGTGC	GTGAGACCGAGTCGCCTTATC	.((((((.((.(.(((((((...(((((.((((....))))...)))))))))))).).)).))).)))((((....)))).((((((...))))))	-27.2	-2.2
Kim2019-SA-lenti293T	GAAGCCCATCACCGACTATG	Human	hg38	Lenti	Lenti	Lenti	Cas9	65.5665	Exogenous	GCTGGAAGCCCATCACCGACTATGTGGACC	GTTTTAGAGCTAGAAATAGCAAGTTAAAATAAGGCTAGTCCGTTATCAACTTGAAAAAGTGGCACCGAGTCGGTGC	GGAAGCCCATCACCGACTATG	((....))..((((((((.((((......((((.......((((((...((((.(......).)))).))))))......)))))))))))))))).	-26.3	-0.9
Kim2019-SA-lenti293T	GGCAGATCAGGCTCAGCGGA	Human	hg38	Lenti	Lenti	Lenti	Cas9	59.0489	Exogenous	CCTAGGCAGATCAGGCTCAGCGGAAGGCAC	GTTTTAGAGCTAGAAATAGCAAGTTAAAATAAGGCTAGTCCGTTATCAACTTGAAAAAGTGGCACCGAGTCGGTGC	GGGCAGATCAGGCTCAGCGGA	((((.......))))(((((((((((((.((((....))))...)))))))........))))))....((((....)))).((((((...))))))	-25	-4.1
Kim2019-SA-lenti293T	CTGACCCGCAGAGCCGCGCC	Human	hg38	Lenti	Lenti	Lenti	Cas9	69.4936	Exogenous	GTCACTGACCCGCAGAGCCGCGCCTGGGAG	GTTTTAGAGCTAGAAATAGCAAGTTAAAATAAGGCTAGTCCGTTATCAACTTGAAAAAGTGGCACCGAGTCGGTGC	GCTGACCCGCAGAGCCGCGCC	((((((.((....(((((((((((((((.((((....))))...)))))))..)))..........(((...)))....)))))..)).))))))..	-24.2	-2.6
Kim2019-SA-lenti293T	TCCAAATGGGAATTACACTT	Human	hg38	Lenti	Lenti	Lenti	Cas9	54.9783	Exogenous	TATCTCCAAATGGGAATTACACTTAGGCAA	GTTTTAGAGCTAGAAATAGCAAGTTAAAATAAGGCTAGTCCGTTATCAACTTGAAAAAGTGGCACCGAGTCGGTGC	GTCCAAATGGGAATTACACTT	.....(((((..((((..((((((((((.((((....))))...))))))))))..)))))))))....((((....)))).((((((...))))))	-26.1	-1.7
Kim2019-SA-lenti293T	AGGGTGCAGTACTCACCGCC	Human	hg38	Lenti	Lenti	Lenti	Cas9	58.4363	Exogenous	GCCCAGGGTGCAGTACTCACCGCCAGGCCC	GTTTTAGAGCTAGAAATAGCAAGTTAAAATAAGGCTAGTCCGTTATCAACTTGAAAAAGTGGCACCGAGTCGGTGC	GAGGGTGCAGTACTCACCGCC	...((((.......))))((((((((((.((((....))))...)))))))..))).............((((....)))).((((((...))))))	-23.6	-3.7
Kim2019-SA-lenti293T	TGGCAGGCCGGGACATGACG	Human	hg38	Lenti	Lenti	Lenti	Cas9	70.7638	Exogenous	TTCCTGGCAGGCCGGGACATGACGTGGTGG	GTTTTAGAGCTAGAAATAGCAAGTTAAAATAAGGCTAGTCCGTTATCAACTTGAAAAAGTGGCACCGAGTCGGTGC	GTGGCAGGCCGGGACATGACG	.((((((((((........))))))....)))).......((((((...((((.(......).)))).))))))........((((((...))))))	-22.8	-0.5
Kim2019-SA-lenti293T	AAATCTCCAGACGTTCTAGA	Human	hg38	Lenti	Lenti	Lenti	Cas9	82.2595	Exogenous	GACAAAATCTCCAGACGTTCTAGACGGCTG	GTTTTAGAGCTAGAAATAGCAAGTTAAAATAAGGCTAGTCCGTTATCAACTTGAAAAAGTGGCACCGAGTCGGTGC	GAAATCTCCAGACGTTCTAGA	..........((((..((((.(((((((.((((....))))...)))))))....))))..))))....((((....)))).((((((...))))))	-22.3	0
Kim2019-SA-lenti293T	ACCAACACCTGTAAATTTGA	Human	hg38	Lenti	Lenti	Lenti	Cas9	15.7417	Exogenous	TGACACCAACACCTGTAAATTTGATGGGGA	GTTTTAGAGCTAGAAATAGCAAGTTAAAATAAGGCTAGTCCGTTATCAACTTGAAAAAGTGGCACCGAGTCGGTGC	GACCAACACCTGTAAATTTGA	......(((((.((((.......)))).))(((....)))((((((...((((.(......).)))).)))))).....)))((((((...))))))	-16.9	0
Kim2019-SA-lenti293T	CTGGCTTACCAAGTTCCAGG	Human	hg38	Lenti	Lenti	Lenti	Cas9	58.5612	Exogenous	GCAGCTGGCTTACCAAGTTCCAGGTGGGCT	GTTTTAGAGCTAGAAATAGCAAGTTAAAATAAGGCTAGTCCGTTATCAACTTGAAAAAGTGGCACCGAGTCGGTGC	GCTGGCTTACCAAGTTCCAGG	((((((((.((........))(((((((.((((....))))...))))))).)))))))).........((((....)))).((((((...))))))	-23.9	-3.2
Kim2019-SA-lenti293T	TGATTGCTGCTAAATATCCT	Human	hg38	Lenti	Lenti	Lenti	Cas9	36.991	Exogenous	CCTTTGATTGCTGCTAAATATCCTCGGAGT	GTTTTAGAGCTAGAAATAGCAAGTTAAAATAAGGCTAGTCCGTTATCAACTTGAAAAAGTGGCACCGAGTCGGTGC	GTGATTGCTGCTAAATATCCT	.((((.((.((((.....((((((((((.((((....))))...))))))).))).))))..)).))))((((....)))).((((((...))))))	-22	0
Kim2019-SA-lenti293T	AATCTCGTAAATGACCGTCC	Human	hg38	Lenti	Lenti	Lenti	Cas9	55.7387	Exogenous	GAGGAATCTCGTAAATGACCGTCCTGGTCT	GTTTTAGAGCTAGAAATAGCAAGTTAAAATAAGGCTAGTCCGTTATCAACTTGAAAAAGTGGCACCGAGTCGGTGC	GAATCTCGTAAATGACCGTCC	.......((((..(((.(((.(((((((.((((....))))...)))))))..)))..)))..))))..((((....)))).((((((...))))))	-20	0
Kim2019-SA-lenti293T	GCTTCAGACTCTCAACGATG	Human	hg38	Lenti	Lenti	Lenti	Cas9	43.2443	Exogenous	TTATGCTTCAGACTCTCAACGATGAGGTTC	GTTTTAGAGCTAGAAATAGCAAGTTAAAATAAGGCTAGTCCGTTATCAACTTGAAAAAGTGGCACCGAGTCGGTGC	GGCTTCAGACTCTCAACGATG	...(((((.((((.(((....)))..)))))).)))....((((((...((((.(......).)))).))))))........((((((...))))))	-20.4	0
Kim2019-SA-lenti293T	CTGCTGCCCCTGCTGTGGGC	Human	hg38	Lenti	Lenti	Lenti	Cas9	36.1755	Exogenous	GCTACTGCTGCCCCTGCTGTGGGCAGGTGA	GTTTTAGAGCTAGAAATAGCAAGTTAAAATAAGGCTAGTCCGTTATCAACTTGAAAAAGTGGCACCGAGTCGGTGC	GCTGCTGCCCCTGCTGTGGGC	(((((((((((....).))))(((((((.((((....))))...)))))))..))).))).........((((....)))).((((((...))))))	-24.3	-6
Kim2019-SA-lenti293T	TGACCATGTACAAGCTCCTC	Human	hg38	Lenti	Lenti	Lenti	Cas9	44.1046	Exogenous	GGAATGACCATGTACAAGCTCCTCAGGACA	GTTTTAGAGCTAGAAATAGCAAGTTAAAATAAGGCTAGTCCGTTATCAACTTGAAAAAGTGGCACCGAGTCGGTGC	GTGACCATGTACAAGCTCCTC	.(((..(((.((.((((....(((((((.((((....))))...)))))))..)))).)).)))..)))((((....)))).((((((...))))))	-23	0
Kim2019-SA-lenti293T	CAGGTAGCTCAGCAGTCGTA	Human	hg38	Lenti	Lenti	Lenti	Cas9	60.9537	Exogenous	GTGCCAGGTAGCTCAGCAGTCGTACGGCTT	GTTTTAGAGCTAGAAATAGCAAGTTAAAATAAGGCTAGTCCGTTATCAACTTGAAAAAGTGGCACCGAGTCGGTGC	GCAGGTAGCTCAGCAGTCGTA	...((((((...((((((...(((((((.((((....))))...)))))))..)))).))..)))))).((((....)))).((((((...))))))	-25.3	-0.5
Kim2019-SA-lenti293T	GATAAGGGCTTCTTTGATTA	Human	hg38	Lenti	Lenti	Lenti	Cas9	23.6514	Exogenous	TGTGGATAAGGGCTTCTTTGATTAAGGGCA	GTTTTAGAGCTAGAAATAGCAAGTTAAAATAAGGCTAGTCCGTTATCAACTTGAAAAAGTGGCACCGAGTCGGTGC	GGATAAGGGCTTCTTTGATTA	.((((((((((.((((.....(((((((.((((....))))...)))))))))))..))))).))))).((((....)))).((((((...))))))	-26.3	-0.3
Kim2019-SA-lenti293T	GCTCAACTACACCCTCAGCC	Human	hg38	Lenti	Lenti	Lenti	Cas9	57.9698	Exogenous	AGAAGCTCAACTACACCCTCAGCCAGGGGC	GTTTTAGAGCTAGAAATAGCAAGTTAAAATAAGGCTAGTCCGTTATCAACTTGAAAAAGTGGCACCGAGTCGGTGC	GGCTCAACTACACCCTCAGCC	((((.............(((((((((((.((((....))))...)))))))..))))))))........((((....)))).((((((...))))))	-21.3	-2.1
Kim2019-SA-lenti293T	AAAGAGAACTACCCCGACGC	Human	hg38	Lenti	Lenti	Lenti	Cas9	61.161	Exogenous	CAATAAAGAGAACTACCCCGACGCAGGGGC	GTTTTAGAGCTAGAAATAGCAAGTTAAAATAAGGCTAGTCCGTTATCAACTTGAAAAAGTGGCACCGAGTCGGTGC	GAAAGAGAACTACCCCGACGC	((.((.(.((((.((......(((((((.((((....))))...)))))))..)).)))).).)).)).((((....)))).((((((...))))))	-19.2	0
Kim2019-SA-lenti293T	CTTGTAGCCGTCGCCGTCGT	Human	hg38	Lenti	Lenti	Lenti	Cas9	61.7102	Exogenous	GCTTCTTGTAGCCGTCGCCGTCGTAGGTGC	GTTTTAGAGCTAGAAATAGCAAGTTAAAATAAGGCTAGTCCGTTATCAACTTGAAAAAGTGGCACCGAGTCGGTGC	GCTTGTAGCCGTCGCCGTCGT	....(((((.(.(...(((.((((((((.((((....))))...)))))))).)))..).).)))))..((((....)))).((((((...))))))	-23.3	-0.4
Kim2019-SA-lenti293T	CCAAGTGTTAATGGCACTCT	Human	hg38	Lenti	Lenti	Lenti	Cas9	20.5024	Exogenous	TGAACCAAGTGTTAATGGCACTCTGGGATC	GTTTTAGAGCTAGAAATAGCAAGTTAAAATAAGGCTAGTCCGTTATCAACTTGAAAAAGTGGCACCGAGTCGGTGC	GCCAAGTGTTAATGGCACTCT	..((((((.(((((((.((.((((((((.((((....))))...)))))))).))...).)))))).).)))))........((((((...))))))	-26.5	-5.3
Kim2019-SA-lenti293T	GCTGGAAGGCCTGGAAGCAG	Human	hg38	Lenti	Lenti	Lenti	Cas9	85.1621	Exogenous	CCATGCTGGAAGGCCTGGAAGCAGAGGGCA	GTTTTAGAGCTAGAAATAGCAAGTTAAAATAAGGCTAGTCCGTTATCAACTTGAAAAAGTGGCACCGAGTCGGTGC	GGCTGGAAGGCCTGGAAGCAG	((((..((((((((....))))))))..))))........((((((...((((.(......).)))).))))))........((((((...))))))	-28.6	-5.3
Kim2019-SA-lenti293T	TTTCCTACTTGTTCAGTCCA	Human	hg38	Lenti	Lenti	Lenti	Cas9	25.0068	Exogenous	TCATTTTCCTACTTGTTCAGTCCATGGTGG	GTTTTAGAGCTAGAAATAGCAAGTTAAAATAAGGCTAGTCCGTTATCAACTTGAAAAAGTGGCACCGAGTCGGTGC	GTTTCCTACTTGTTCAGTCCA	.....((((((.(((((((..(((((((.((((....))))...)))))))..)))................)))).))))))(((((...))))).	-20.1	0
Kim2019-SA-lenti293T	ACTCACCCAGCGTTCCCAGC	Human	hg38	Lenti	Lenti	Lenti	Cas9	41.0736	Exogenous	AGAGACTCACCCAGCGTTCCCAGCAGGTAT	GTTTTAGAGCTAGAAATAGCAAGTTAAAATAAGGCTAGTCCGTTATCAACTTGAAAAAGTGGCACCGAGTCGGTGC	GACTCACCCAGCGTTCCCAGC	((((..((..((.......))(((((((.((((....))))...)))))))..))..))))........((((....)))).((((((...))))))	-20.1	0
Kim2019-SA-lenti293T	CCACACTCTGCACAATTCCA	Human	hg38	Lenti	Lenti	Lenti	Cas9	72.2747	Exogenous	TACACCACACTCTGCACAATTCCATGGATT	GTTTTAGAGCTAGAAATAGCAAGTTAAAATAAGGCTAGTCCGTTATCAACTTGAAAAAGTGGCACCGAGTCGGTGC	GCCACACTCTGCACAATTCCA	(((((.(((((.((.......))..)))))(((....)))((((((...((((.(......).)))).)))))).....)))))((((...))))..	-19.9	-0.4
Kim2019-SA-lenti293T	AGGGAAGAATGTCAACATAA	Human	hg38	Lenti	Lenti	Lenti	Cas9	41.8977	Exogenous	TCACAGGGAAGAATGTCAACATAACGGTTT	GTTTTAGAGCTAGAAATAGCAAGTTAAAATAAGGCTAGTCCGTTATCAACTTGAAAAAGTGGCACCGAGTCGGTGC	GAGGGAAGAATGTCAACATAA	((.(((.....(((.......(((((((.((((....))))...)))))))..)))...))).))....((((....)))).((((((...))))))	-18.8	-0.4
Kim2019-SA-lenti293T	CAGTAGAAGTCCTCCCCTTT	Human	hg38	Lenti	Lenti	Lenti	Cas9	10.8991	Exogenous	CACGCAGTAGAAGTCCTCCCCTTTAGGGAA	GTTTTAGAGCTAGAAATAGCAAGTTAAAATAAGGCTAGTCCGTTATCAACTTGAAAAAGTGGCACCGAGTCGGTGC	GCAGTAGAAGTCCTCCCCTTT	.................(((((((((((.((((....))))...)))))))))))..............((((....)))).((((((...))))))	-20.4	0
Kim2019-SA-lenti293T	ACCTTGATCTTCGCTTCATC	Human	hg38	Lenti	Lenti	Lenti	Cas9	1.78928	Exogenous	TTTTACCTTGATCTTCGCTTCATCAGGTCC	GTTTTAGAGCTAGAAATAGCAAGTTAAAATAAGGCTAGTCCGTTATCAACTTGAAAAAGTGGCACCGAGTCGGTGC	GACCTTGATCTTCGCTTCATC	((...((..((..((((....(((((((.((((....))))...))))))).)))).))..))...)).((((....)))).((((((...))))))	-18.4	-0.5
Kim2019-SA-lenti293T	CTATGGAAACATCCAAAGCC	Human	hg38	Lenti	Lenti	Lenti	Cas9	55.9045	Exogenous	GATGCTATGGAAACATCCAAAGCCTGGACA	GTTTTAGAGCTAGAAATAGCAAGTTAAAATAAGGCTAGTCCGTTATCAACTTGAAAAAGTGGCACCGAGTCGGTGC	GCTATGGAAACATCCAAAGCC	....((((....)))).(((((((((((.((((....))))...)))))))..))))............((((....)))).((((((...))))))	-23.9	-6.9
Kim2019-SA-lenti293T	CGATTCGTCTGCACTGTACC	Human	hg38	Lenti	Lenti	Lenti	Cas9	27.2552	Exogenous	CGGCCGATTCGTCTGCACTGTACCCGGCTA	GTTTTAGAGCTAGAAATAGCAAGTTAAAATAAGGCTAGTCCGTTATCAACTTGAAAAAGTGGCACCGAGTCGGTGC	GCGATTCGTCTGCACTGTACC	.(((((((..((((((((...(((((((.((((....))))...)))))))...)).))).........((((....)))).))).)))))))....	-20	-1
Kim2019-SA-lenti293T	AAACCAGGGGCCGGTGCTGA	Human	hg38	Lenti	Lenti	Lenti	Cas9	22.4067	Exogenous	CCAAAAACCAGGGGCCGGTGCTGAGGGCAC	GTTTTAGAGCTAGAAATAGCAAGTTAAAATAAGGCTAGTCCGTTATCAACTTGAAAAAGTGGCACCGAGTCGGTGC	GAAACCAGGGGCCGGTGCTGA	........((((....(((..(((((((.((((....))))...)))))))..)))..)))).......((((....)))).((((((...))))))	-25.8	-2.5
Kim2019-SA-lenti293T	GACTCCGTGGTTCTGGCAGT	Human	hg38	Lenti	Lenti	Lenti	Cas9	45.9369	Exogenous	GAGTGACTCCGTGGTTCTGGCAGTTGGGTG	GTTTTAGAGCTAGAAATAGCAAGTTAAAATAAGGCTAGTCCGTTATCAACTTGAAAAAGTGGCACCGAGTCGGTGC	GGACTCCGTGGTTCTGGCAGT	.........((..(((((..((((((((.((((....))))...))))))))..))))).)).......((((....)))).((((((...))))))	-27.5	-2.7
Kim2019-SA-lenti293T	CCTGTTGGCAGTGCCATCTG	Human	hg38	Lenti	Lenti	Lenti	Cas9	31.4419	Exogenous	CTTACCTGTTGGCAGTGCCATCTGTGGTTG	GTTTTAGAGCTAGAAATAGCAAGTTAAAATAAGGCTAGTCCGTTATCAACTTGAAAAAGTGGCACCGAGTCGGTGC	GCCTGTTGGCAGTGCCATCTG	(((....))).......(((((((....))))))).....((((((...((((.(......).)))).))))))........((((((...))))))	-24.3	-4.9
Kim2019-SA-lenti293T	CAGTGCCTGAAGACGCTCAT	Human	hg38	Lenti	Lenti	Lenti	Cas9	10.5402	Exogenous	AGGCCAGTGCCTGAAGACGCTCATCGGTGA	GTTTTAGAGCTAGAAATAGCAAGTTAAAATAAGGCTAGTCCGTTATCAACTTGAAAAAGTGGCACCGAGTCGGTGC	GCAGTGCCTGAAGACGCTCAT	.(((...)))..((((((..((((((((.((((....))))...)))))))).)))..)))........((((....)))).((((((...))))))	-20.8	-1.9
Kim2019-SA-lenti293T	CTGTGACATCATCATCATTG	Human	hg38	Lenti	Lenti	Lenti	Cas9	22.0775	Exogenous	GAACCTGTGACATCATCATCATTGAGGTGG	GTTTTAGAGCTAGAAATAGCAAGTTAAAATAAGGCTAGTCCGTTATCAACTTGAAAAAGTGGCACCGAGTCGGTGC	GCTGTGACATCATCATCATTG	(((.(((.((((.......)))).))).))).........((((((...((((.(......).)))).))))))........((((((...))))))	-21.8	-0.5
Kim2019-SA-lenti293T	CATTTACTGCCTTGTGACGT	Human	hg38	Lenti	Lenti	Lenti	Cas9	29.8949	Exogenous	AGGCCATTTACTGCCTTGTGACGTTGGTCT	GTTTTAGAGCTAGAAATAGCAAGTTAAAATAAGGCTAGTCCGTTATCAACTTGAAAAAGTGGCACCGAGTCGGTGC	GCATTTACTGCCTTGTGACGT	......((((((((((.......(((((.((((....))))...)))))))))))).))).........((((....)))).((((((...))))))	-21.9	-1.4
Kim2019-SA-lenti293T	GTGGCCTTATTCTGCGGCTG	Human	hg38	Lenti	Lenti	Lenti	Cas9	64.6453	Exogenous	CGGGGTGGCCTTATTCTGCGGCTGTGGGCA	GTTTTAGAGCTAGAAATAGCAAGTTAAAATAAGGCTAGTCCGTTATCAACTTGAAAAAGTGGCACCGAGTCGGTGC	GGTGGCCTTATTCTGCGGCTG	((((((((((((..((.((((.(((((....))))).))))..))...))))))))))..)).......((((....)))).((((((...))))))	-28.8	-4.9
Kim2019-SA-lenti293T	TTGAGACATGATTTTGGTGA	Human	hg38	Lenti	Lenti	Lenti	Cas9	8.89087	Exogenous	GGTCTTGAGACATGATTTTGGTGATGGCTG	GTTTTAGAGCTAGAAATAGCAAGTTAAAATAAGGCTAGTCCGTTATCAACTTGAAAAAGTGGCACCGAGTCGGTGC	GTTGAGACATGATTTTGGTGA	((((((((..((((..(.(..(((((((.((((....))))...)))))))..).).)))).))).)))))...........((((((...))))))	-22.7	0
Kim2019-SA-lenti293T	GAACCTCTCTTTCGCTTTTG	Human	hg38	Lenti	Lenti	Lenti	Cas9	0.278066	Exogenous	GCCTGAACCTCTCTTTCGCTTTTGTGGAAC	GTTTTAGAGCTAGAAATAGCAAGTTAAAATAAGGCTAGTCCGTTATCAACTTGAAAAAGTGGCACCGAGTCGGTGC	GGAACCTCTCTTTCGCTTTTG	((((......))))(((((..(((((((.((((....))))...)))))))))))).............((((....)))).((((((...))))))	-19.9	-0.2
Kim2019-SA-lenti293T	CATCGCCCGTGACTACAATC	Human	hg38	Lenti	Lenti	Lenti	Cas9	45.287	Exogenous	AGAACATCGCCCGTGACTACAATCTGGTGC	GTTTTAGAGCTAGAAATAGCAAGTTAAAATAAGGCTAGTCCGTTATCAACTTGAAAAAGTGGCACCGAGTCGGTGC	GCATCGCCCGTGACTACAATC	........((.(((((.....(((((((.((((....))))...))))))).....)))))))......((((....)))).((((((...))))))	-22.1	0
Kim2019-SA-lenti293T	TTTCTTCACACCTGTCGTGA	Human	hg38	Lenti	Lenti	Lenti	Cas9	2.57357	Exogenous	CCATTTTCTTCACACCTGTCGTGAAGGAAA	GTTTTAGAGCTAGAAATAGCAAGTTAAAATAAGGCTAGTCCGTTATCAACTTGAAAAAGTGGCACCGAGTCGGTGC	GTTTCTTCACACCTGTCGTGA	......((((.......))))(((((((.((((....))))...)))))))..................((((....)))).((((((...))))))	-18.3	-1.9
Kim2019-SA-lenti293T	GCTTTTGTCAGGTGCATGTG	Human	hg38	Lenti	Lenti	Lenti	Cas9	40.9634	Exogenous	TGTTGCTTTTGTCAGGTGCATGTGAGGGAA	GTTTTAGAGCTAGAAATAGCAAGTTAAAATAAGGCTAGTCCGTTATCAACTTGAAAAAGTGGCACCGAGTCGGTGC	GGCTTTTGTCAGGTGCATGTG	.((((((.((((((((...((((((((..((((....)))).........))))))))....)).....)))))))))))).((((((...))))))	-23.2	-2.2
Kim2019-SA-lenti293T	GTGGGCGCTATGAGTTCCAC	Human	hg38	Lenti	Lenti	Lenti	Cas9	50.8661	Exogenous	GGCCGTGGGCGCTATGAGTTCCACAGGTGG	GTTTTAGAGCTAGAAATAGCAAGTTAAAATAAGGCTAGTCCGTTATCAACTTGAAAAAGTGGCACCGAGTCGGTGC	GGTGGGCGCTATGAGTTCCAC	.(((((.(((...))))))))(((((((.((((....))))...)))))))..................((((....)))).((((((...))))))	-21.5	-4.5
Kim2019-SA-lenti293T	GAAACAGCTCGTTGTACCGC	Human	hg38	Lenti	Lenti	Lenti	Cas9	31.8051	Exogenous	TGTAGAAACAGCTCGTTGTACCGCTGGGAC	GTTTTAGAGCTAGAAATAGCAAGTTAAAATAAGGCTAGTCCGTTATCAACTTGAAAAAGTGGCACCGAGTCGGTGC	GGAAACAGCTCGTTGTACCGC	(((.(((......))).((..(((((((.((((....))))...)))))))..))....))).......((((....)))).((((((...))))))	-19.5	-1.4
Kim2019-SA-lenti293T	TGGTCCAGCCACTTGCACGT	Human	hg38	Lenti	Lenti	Lenti	Cas9	50.2445	Exogenous	CCACTGGTCCAGCCACTTGCACGTTGGAAT	GTTTTAGAGCTAGAAATAGCAAGTTAAAATAAGGCTAGTCCGTTATCAACTTGAAAAAGTGGCACCGAGTCGGTGC	GTGGTCCAGCCACTTGCACGT	..((.(.((((((((((...((((((.......))))))))))))........)))).).)).......((((....)))).((((((...))))))	-24.5	-5.4
Kim2019-SA-lenti293T	TGTACTTCCCCCGCTTCTTC	Human	hg38	Lenti	Lenti	Lenti	Cas9	37.1363	Exogenous	TCCTTGTACTTCCCCCGCTTCTTCCGGCCA	GTTTTAGAGCTAGAAATAGCAAGTTAAAATAAGGCTAGTCCGTTATCAACTTGAAAAAGTGGCACCGAGTCGGTGC	GTGTACTTCCCCCGCTTCTTC	...........((((((.(((........((((....))))(((((...((((.(......).)))).)))))))).))))))(((((...))))).	-19.5	0
Kim2019-SA-lenti293T	GCAGCCGTGGTGGACCGGAA	Human	hg38	Lenti	Lenti	Lenti	Cas9	63.0145	Exogenous	GCGGGCAGCCGTGGTGGACCGGAAAGGTGA	GTTTTAGAGCTAGAAATAGCAAGTTAAAATAAGGCTAGTCCGTTATCAACTTGAAAAAGTGGCACCGAGTCGGTGC	GGCAGCCGTGGTGGACCGGAA	.......(((((((((.((..(((((((.((((....))))...)))))))....)).)))))))))..((((....)))).((((((...))))))	-23.9	-3.3
Kim2019-SA-lenti293T	GCGCTGGAAATCGGTGCTTC	Human	hg38	Lenti	Lenti	Lenti	Cas9	4.87342	Exogenous	GTCAGCGCTGGAAATCGGTGCTTCCGGAGT	GTTTTAGAGCTAGAAATAGCAAGTTAAAATAAGGCTAGTCCGTTATCAACTTGAAAAAGTGGCACCGAGTCGGTGC	GGCGCTGGAAATCGGTGCTTC	.(((((((...((((((((.(.((((...((((....))))(((((...((((.(......).)))).))))).)))).).)))))))).)))))))	-27.9	-8.3
Kim2019-SA-lenti293T	CAACCCCTCAAAAAGATCCC	Human	hg38	Lenti	Lenti	Lenti	Cas9	66.2346	Exogenous	GCTTCAACCCCTCAAAAAGATCCCAGGGCG	GTTTTAGAGCTAGAAATAGCAAGTTAAAATAAGGCTAGTCCGTTATCAACTTGAAAAAGTGGCACCGAGTCGGTGC	GCAACCCCTCAAAAAGATCCC	...............(((.(((((((((.((((....))))...)))))))..))...)))........((((....)))).((((((...))))))	-16.9	0
Kim2019-SA-lenti293T	CGAGCAGCGCACGCTCATCA	Human	hg38	Lenti	Lenti	Lenti	Cas9	32.0231	Exogenous	GCAACGAGCAGCGCACGCTCATCAAGGCCT	GTTTTAGAGCTAGAAATAGCAAGTTAAAATAAGGCTAGTCCGTTATCAACTTGAAAAAGTGGCACCGAGTCGGTGC	GCGAGCAGCGCACGCTCATCA	(((.....)))..((((..........)))).........((((((...((((.(......).)))).))))))........((((((...))))))	-21.2	-4.9
Kim2019-SA-lenti293T	CCTGTATCTTCTTGTATGCA	Human	hg38	Lenti	Lenti	Lenti	Cas9	42.7011	Exogenous	GTCCCCTGTATCTTCTTGTATGCAAGGCCC	GTTTTAGAGCTAGAAATAGCAAGTTAAAATAAGGCTAGTCCGTTATCAACTTGAAAAAGTGGCACCGAGTCGGTGC	GCCTGTATCTTCTTGTATGCA	(((((((((.....).)))).(((((((.((((....))))...))))))).)))).............((((....)))).((((((...))))))	-20.7	-1.3
Kim2019-SA-lenti293T	GACCTTTGTGAGCGAGCTGG	Human	hg38	Lenti	Lenti	Lenti	Cas9	61.6963	Exogenous	TGGCGACCTTTGTGAGCGAGCTGGAGGCGG	GTTTTAGAGCTAGAAATAGCAAGTTAAAATAAGGCTAGTCCGTTATCAACTTGAAAAAGTGGCACCGAGTCGGTGC	GGACCTTTGTGAGCGAGCTGG	.......((..((((.((((((((((((.((((....))))...)))))))....))))).))))..))((((....)))).((((((...))))))	-25.4	0
Kim2019-SA-lenti293T	CCGTCTTACAGAGGCATTCC	Human	hg38	Lenti	Lenti	Lenti	Cas9	10.8626	Exogenous	TGCTCCGTCTTACAGAGGCATTCCAGGGAC	GTTTTAGAGCTAGAAATAGCAAGTTAAAATAAGGCTAGTCCGTTATCAACTTGAAAAAGTGGCACCGAGTCGGTGC	GCCGTCTTACAGAGGCATTCC	((((((((...))))).....(((((((.((((....))))...)))))))..))).............((((....)))).((((((...))))))	-21.1	-5.3
Kim2019-SA-lenti293T	GCCTCCAAGCACAGAACACC	Human	hg38	Lenti	Lenti	Lenti	Cas9	64.461	Exogenous	CGGTGCCTCCAAGCACAGAACACCTGGACC	GTTTTAGAGCTAGAAATAGCAAGTTAAAATAAGGCTAGTCCGTTATCAACTTGAAAAAGTGGCACCGAGTCGGTGC	GGCCTCCAAGCACAGAACACC	(((((................(((((((.((((....))))...))))))).)))))............((((....)))).((((((...))))))	-18.7	-0.4
Kim2019-SA-lenti293T	TCAGGACCTGGGCTATCCCT	Human	hg38	Lenti	Lenti	Lenti	Cas9	60.6585	Exogenous	ACCCTCAGGACCTGGGCTATCCCTTGGAGC	GTTTTAGAGCTAGAAATAGCAAGTTAAAATAAGGCTAGTCCGTTATCAACTTGAAAAAGTGGCACCGAGTCGGTGC	GTCAGGACCTGGGCTATCCCT	.........(((((((.((.((((((((.((((....))))...)))))))).)).)))))))......((((....)))).((((((...))))))	-29.4	-2.7
Kim2019-SA-lenti293T	TCCACGATGTACTCGTCCTG	Human	hg38	Lenti	Lenti	Lenti	Cas9	54.4285	Exogenous	GTACTCCACGATGTACTCGTCCTGCGGCCA	GTTTTAGAGCTAGAAATAGCAAGTTAAAATAAGGCTAGTCCGTTATCAACTTGAAAAAGTGGCACCGAGTCGGTGC	GTCCACGATGTACTCGTCCTG	......((((.(((.(.(((.(((((((.((((....))))...))))))).)))).))).))))....((((....)))).((((((...))))))	-24.5	-2.4
Kim2019-SA-lenti293T	GCGACCTGTGTCGTCCTCAA	Human	hg38	Lenti	Lenti	Lenti	Cas9	18.8402	Exogenous	TGTAGCGACCTGTGTCGTCCTCAAAGGCCT	GTTTTAGAGCTAGAAATAGCAAGTTAAAATAAGGCTAGTCCGTTATCAACTTGAAAAAGTGGCACCGAGTCGGTGC	GGCGACCTGTGTCGTCCTCAA	((((((....)))))).(((((((....(((..((..((((.............)))).)).)))...))))))).......((((((...))))))	-24.8	-7
Kim2019-SA-lenti293T	CAGGATCGCTGACTATGATG	Human	hg38	Lenti	Lenti	Lenti	Cas9	73.2012	Exogenous	CTCTCAGGATCGCTGACTATGATGAGGTTC	GTTTTAGAGCTAGAAATAGCAAGTTAAAATAAGGCTAGTCCGTTATCAACTTGAAAAAGTGGCACCGAGTCGGTGC	GCAGGATCGCTGACTATGATG	....(((.((.(((((.....(((((((.((((....))))...))))))).....))))).)).))).((((....)))).((((((...))))))	-25	-2
Kim2019-SA-lenti293T	ATTATTAAAGAGCATTAATA	Human	hg38	Lenti	Lenti	Lenti	Cas9	20.5654	Exogenous	CTCTATTATTAAAGAGCATTAATATGGTCA	GTTTTAGAGCTAGAAATAGCAAGTTAAAATAAGGCTAGTCCGTTATCAACTTGAAAAAGTGGCACCGAGTCGGTGC	GATTATTAAAGAGCATTAATA	(((........(((.......(((((((.((((....))))...)))))))...)))........))).((((....)))).((((((...))))))	-18	-0.1
Kim2019-SA-lenti293T	CATATGTACTCACCCGTGAC	Human	hg38	Lenti	Lenti	Lenti	Cas9	66.9896	Exogenous	ACGTCATATGTACTCACCCGTGACTGGAGC	GTTTTAGAGCTAGAAATAGCAAGTTAAAATAAGGCTAGTCCGTTATCAACTTGAAAAAGTGGCACCGAGTCGGTGC	GCATATGTACTCACCCGTGAC	...............((.((((((((((.((((....))))...))))))).......)))))......((((....)))).((((((...))))))	-17.5	0
Kim2019-SA-lenti293T	CGTGGGCACATAGCGCAGGG	Human	hg38	Lenti	Lenti	Lenti	Cas9	80.6147	Exogenous	CGGCCGTGGGCACATAGCGCAGGGAGGTGC	GTTTTAGAGCTAGAAATAGCAAGTTAAAATAAGGCTAGTCCGTTATCAACTTGAAAAAGTGGCACCGAGTCGGTGC	GCGTGGGCACATAGCGCAGGG	....((((...((((......(((((((.((((....))))...)))))))...)))))))).......((((....)))).((((((...))))))	-23.9	-6.3
Kim2019-SA-lenti293T	CACACCTTGGCGTTGATTTC	Human	hg38	Lenti	Lenti	Lenti	Cas9	7.47769	Exogenous	CAGACACACCTTGGCGTTGATTTCTGGCAT	GTTTTAGAGCTAGAAATAGCAAGTTAAAATAAGGCTAGTCCGTTATCAACTTGAAAAAGTGGCACCGAGTCGGTGC	GCACACCTTGGCGTTGATTTC	.(((...((.(.((((((..((((((((.((((....))))...))))))...........))..)))))).).))...)))((((((...))))))	-20.9	-1
Kim2019-SA-lenti293T	TCAGCTCATGATTCAGCCTA	Human	hg38	Lenti	Lenti	Lenti	Cas9	52.0817	Exogenous	CTACTCAGCTCATGATTCAGCCTATGGCGT	GTTTTAGAGCTAGAAATAGCAAGTTAAAATAAGGCTAGTCCGTTATCAACTTGAAAAAGTGGCACCGAGTCGGTGC	GTCAGCTCATGATTCAGCCTA	..........((((.(((((.(((((((.((((....))))...))))))).)))))))))........((((....)))).((((((...))))))	-26.8	-1.1
Kim2019-SA-lenti293T	GACGGGAGCCCCCGGCCGCC	Human	hg38	Lenti	Lenti	Lenti	Cas9	6.08983	Exogenous	AGGCGACGGGAGCCCCCGGCCGCCGGGGGC	GTTTTAGAGCTAGAAATAGCAAGTTAAAATAAGGCTAGTCCGTTATCAACTTGAAAAAGTGGCACCGAGTCGGTGC	GGACGGGAGCCCCCGGCCGCC	(((((((....)))((((...(((((((.((((....))))...)))))))..)))).)))).......((((....)))).((((((...))))))	-30.4	-9.4
Kim2019-SA-lenti293T	CTTGCTGCTGCCACCCCTGT	Human	hg38	Lenti	Lenti	Lenti	Cas9	41.7526	Exogenous	TGTGCTTGCTGCTGCCACCCCTGTCGGAGT	GTTTTAGAGCTAGAAATAGCAAGTTAAAATAAGGCTAGTCCGTTATCAACTTGAAAAAGTGGCACCGAGTCGGTGC	GCTTGCTGCTGCCACCCCTGT	(((.((((.((((((.(((.((((((((.((((....))))...)))))))))))...........(((...)))....)))))).).))).)))..	-20.6	-1
Kim2019-SA-lenti293T	GTGATGTTGGGCCAGGAAGT	Human	hg38	Lenti	Lenti	Lenti	Cas9	41.615	Exogenous	GGATGTGATGTTGGGCCAGGAAGTTGGTTA	GTTTTAGAGCTAGAAATAGCAAGTTAAAATAAGGCTAGTCCGTTATCAACTTGAAAAAGTGGCACCGAGTCGGTGC	GGTGATGTTGGGCCAGGAAGT	..(((((.(((((.((....((((((((.((((....))))...))))))))...)).))))).)))))((((....)))).((((((...))))))	-29.8	-3.1
Kim2019-SA-lenti293T	CCCCATTCGACGCCTGCGCT	Human	hg38	Lenti	Lenti	Lenti	Cas9	42.2624	Exogenous	TCGCCCCCATTCGACGCCTGCGCTTGGCTG	GTTTTAGAGCTAGAAATAGCAAGTTAAAATAAGGCTAGTCCGTTATCAACTTGAAAAAGTGGCACCGAGTCGGTGC	GCCCCATTCGACGCCTGCGCT	((((.(((((..(((.((..((((((((.((((....))))...))))))))..)).............((((....)))))))..))))).)).))	-25	-0.3
Kim2019-SA-lenti293T	CAGCTCCATGATGCGTTATC	Human	hg38	Lenti	Lenti	Lenti	Cas9	6.8661	Exogenous	TTTCCAGCTCCATGATGCGTTATCTGGGTC	GTTTTAGAGCTAGAAATAGCAAGTTAAAATAAGGCTAGTCCGTTATCAACTTGAAAAAGTGGCACCGAGTCGGTGC	GCAGCTCCATGATGCGTTATC	..(((((..(((.(((....))).))))))))........((((((...((((.(......).)))).))))))........((((((...))))))	-22.4	-2.4
Kim2019-SA-lenti293T	CTTTCCTATTCGGTTCCTGA	Human	hg38	Lenti	Lenti	Lenti	Cas9	21.2887	Exogenous	GGACCTTTCCTATTCGGTTCCTGAAGGACC	GTTTTAGAGCTAGAAATAGCAAGTTAAAATAAGGCTAGTCCGTTATCAACTTGAAAAAGTGGCACCGAGTCGGTGC	GCTTTCCTATTCGGTTCCTGA	(((((...((((((...))))))...))))).........((((((...((((.(......).)))).))))))........((((((...))))))	-22.1	-0.2
Kim2019-SA-lenti293T	CAACAAGCGCATCAACGCCA	Human	hg38	Lenti	Lenti	Lenti	Cas9	14.7239	Exogenous	TGGCCAACAAGCGCATCAACGCCATGGCAG	GTTTTAGAGCTAGAAATAGCAAGTTAAAATAAGGCTAGTCCGTTATCAACTTGAAAAAGTGGCACCGAGTCGGTGC	GCAACAAGCGCATCAACGCCA	((.....))........(((.(((((((.((((....))))...)))))))..))).............((((....)))).((((((...))))))	-21.1	-2.5
Kim2019-SA-lenti293T	ACACAGACTCCCTACAGGAA	Human	hg38	Lenti	Lenti	Lenti	Cas9	37.675	Exogenous	TCTGACACAGACTCCCTACAGGAATGGATC	GTTTTAGAGCTAGAAATAGCAAGTTAAAATAAGGCTAGTCCGTTATCAACTTGAAAAAGTGGCACCGAGTCGGTGC	GACACAGACTCCCTACAGGAA	..((((((((.((....)).)))))....((((....))))(((((...((((.(......).)))).)))))......)))((((((...))))))	-20.1	-1.5
Kim2019-SA-lenti293T	TGTTTATGCCTAGTAGTTCG	Human	hg38	Lenti	Lenti	Lenti	Cas9	64.1411	Exogenous	TTGTTGTTTATGCCTAGTAGTTCGTGGACC	GTTTTAGAGCTAGAAATAGCAAGTTAAAATAAGGCTAGTCCGTTATCAACTTGAAAAAGTGGCACCGAGTCGGTGC	GTGTTTATGCCTAGTAGTTCG	.((...(((.(((((......(((((((.((((....))))...)))))))...)))))..)))...))((((....)))).((((((...))))))	-20.5	0
Kim2019-SA-lenti293T	GATCATAGATAAGACCCAGC	Human	hg38	Lenti	Lenti	Lenti	Cas9	37.2101	Exogenous	TCAAGATCATAGATAAGACCCAGCTGGATG	GTTTTAGAGCTAGAAATAGCAAGTTAAAATAAGGCTAGTCCGTTATCAACTTGAAAAAGTGGCACCGAGTCGGTGC	GGATCATAGATAAGACCCAGC	........((((((((..((((((((((.((((....))))...)))))))...))).)))..))))).((((....)))).((((((...))))))	-22.4	-2.2
Kim2019-SA-lenti293T	GAGACCAGGCCTGCAGGGGA	Human	hg38	Lenti	Lenti	Lenti	Cas9	43.7167	Exogenous	TGTGGAGACCAGGCCTGCAGGGGATGGAAC	GTTTTAGAGCTAGAAATAGCAAGTTAAAATAAGGCTAGTCCGTTATCAACTTGAAAAAGTGGCACCGAGTCGGTGC	GGAGACCAGGCCTGCAGGGGA	(((.....(((((........(((((((.((((....))))...))))))).)))))..))).......((((....)))).((((((...))))))	-22.3	-2.2
Kim2019-SA-lenti293T	TCGGGAACTCACCGTGAAGC	Human	hg38	Lenti	Lenti	Lenti	Cas9	48.1834	Exogenous	GCCCTCGGGAACTCACCGTGAAGCAGGAGG	GTTTTAGAGCTAGAAATAGCAAGTTAAAATAAGGCTAGTCCGTTATCAACTTGAAAAAGTGGCACCGAGTCGGTGC	GTCGGGAACTCACCGTGAAGC	..(((.......)))...((((((((((.((((....))))...)))))))...)))............((((....)))).((((((...))))))	-20.3	-2.9
Kim2019-SA-lenti293T	AAGCATCATACCGAAGATGC	Human	hg38	Lenti	Lenti	Lenti	Cas9	31.3167	Exogenous	CAACAAGCATCATACCGAAGATGCTGGGGA	GTTTTAGAGCTAGAAATAGCAAGTTAAAATAAGGCTAGTCCGTTATCAACTTGAAAAAGTGGCACCGAGTCGGTGC	GAAGCATCATACCGAAGATGC	...(((((........)))))(((((((.((((....))))...)))))))..................((((....)))).((((((...))))))	-21.8	-5.2
Kim2019-SA-lenti293T	GATCACCTACCATCTGGAGA	Human	hg38	Lenti	Lenti	Lenti	Cas9	61.9703	Exogenous	CAGAGATCACCTACCATCTGGAGAAGGGCT	GTTTTAGAGCTAGAAATAGCAAGTTAAAATAAGGCTAGTCCGTTATCAACTTGAAAAAGTGGCACCGAGTCGGTGC	GGATCACCTACCATCTGGAGA	((((..(((....((((((....))))))((((....))))...........)))...)))).......((((....)))).((((((...))))))	-20.9	-1.4
Kim2019-SA-lenti293T	CATCATGGACTGTGCGCCCA	Human	hg38	Lenti	Lenti	Lenti	Cas9	67.1952	Exogenous	CAGGCATCATGGACTGTGCGCCCAAGGTGA	GTTTTAGAGCTAGAAATAGCAAGTTAAAATAAGGCTAGTCCGTTATCAACTTGAAAAAGTGGCACCGAGTCGGTGC	GCATCATGGACTGTGCGCCCA	.....((((((((...(((..(((((((.((((....))))...)))))))..))))))))))).....((((....)))).((((((...))))))	-30.4	-3.1
Kim2019-SA-lenti293T	CTGTAGGAACGTCAAGGTCG	Human	hg38	Lenti	Lenti	Lenti	Cas9	62.4662	Exogenous	ACCTCTGTAGGAACGTCAAGGTCGTGGGAA	GTTTTAGAGCTAGAAATAGCAAGTTAAAATAAGGCTAGTCCGTTATCAACTTGAAAAAGTGGCACCGAGTCGGTGC	GCTGTAGGAACGTCAAGGTCG	........((((....((((.(((((((.((((....))))...)))))))..))))....))))....((((....)))).((((((...))))))	-22.4	0
Kim2019-SA-lenti293T	TGTGCCTCACCTGGGCTGGG	Human	hg38	Lenti	Lenti	Lenti	Cas9	69.7209	Exogenous	CCTCTGTGCCTCACCTGGGCTGGGCGGAGA	GTTTTAGAGCTAGAAATAGCAAGTTAAAATAAGGCTAGTCCGTTATCAACTTGAAAAAGTGGCACCGAGTCGGTGC	GTGTGCCTCACCTGGGCTGGG	(((.....))).((((((((.(((((((.((((....))))...)))))))....))))))))......((((....)))).((((((...))))))	-25.8	-4.3
Kim2019-SA-lenti293T	CGCAAGCGTGCAGTTCCCTG	Human	hg38	Lenti	Lenti	Lenti	Cas9	58.0651	Exogenous	GTCCCGCAAGCGTGCAGTTCCCTGTGGGGC	GTTTTAGAGCTAGAAATAGCAAGTTAAAATAAGGCTAGTCCGTTATCAACTTGAAAAAGTGGCACCGAGTCGGTGC	GCGCAAGCGTGCAGTTCCCTG	((((....)))).....(((.(((((((.((((....))))...))))))).)))..............((((....)))).((((((...))))))	-24.2	-4.9
Kim2019-SA-lenti293T	CGCAGCCTTTCTTCGGAGAG	Human	hg38	Lenti	Lenti	Lenti	Cas9	6.58035	Exogenous	GGCTCGCAGCCTTTCTTCGGAGAGTGGAGG	GTTTTAGAGCTAGAAATAGCAAGTTAAAATAAGGCTAGTCCGTTATCAACTTGAAAAAGTGGCACCGAGTCGGTGC	GCGCAGCCTTTCTTCGGAGAG	.(((((((((((....)))))))).....((((....))))(((((...((((.(......).)))).)))))......)))((((((...))))))	-24	-2.1
Kim2019-SA-lenti293T	GGTGCCCATGCTTATTGCCT	Human	hg38	Lenti	Lenti	Lenti	Cas9	30.4712	Exogenous	TACTGGTGCCCATGCTTATTGCCTTGGTGG	GTTTTAGAGCTAGAAATAGCAAGTTAAAATAAGGCTAGTCCGTTATCAACTTGAAAAAGTGGCACCGAGTCGGTGC	GGGTGCCCATGCTTATTGCCT	.((((((..........(((((((((((.((((....))))...))))))).)))).............((((....))))))))))..........	-24.4	-1.5
Kim2019-SA-lenti293T	ATTCTGATTGTGGGGCTTTC	Human	hg38	Lenti	Lenti	Lenti	Cas9	3.01922	Exogenous	TTTTATTCTGATTGTGGGGCTTTCGGGCAT	GTTTTAGAGCTAGAAATAGCAAGTTAAAATAAGGCTAGTCCGTTATCAACTTGAAAAAGTGGCACCGAGTCGGTGC	GATTCTGATTGTGGGGCTTTC	.....((((..(((((((((.(((((((.((((....))))...)))))))))))))...)))..))))((((....)))).((((((...))))))	-26.3	0
Kim2019-SA-lenti293T	CCTGGATGGGGCATCCCACC	Human	hg38	Lenti	Lenti	Lenti	Cas9	28.6826	Exogenous	CCTACCTGGATGGGGCATCCCACCCGGTGG	GTTTTAGAGCTAGAAATAGCAAGTTAAAATAAGGCTAGTCCGTTATCAACTTGAAAAAGTGGCACCGAGTCGGTGC	GCCTGGATGGGGCATCCCACC	((((((.((((....))))))(((((((.((((....))))...))))))).)))).............((((....)))).((((((...))))))	-27.2	-6.3
Kim2019-SA-lenti293T	CCATAACCTGATCTCTCTGT	Human	hg38	Lenti	Lenti	Lenti	Cas9	21.1563	Exogenous	ATGGCCATAACCTGATCTCTCTGTTGGAGG	GTTTTAGAGCTAGAAATAGCAAGTTAAAATAAGGCTAGTCCGTTATCAACTTGAAAAAGTGGCACCGAGTCGGTGC	GCCATAACCTGATCTCTCTGT	...(((((..((.((..((.((((((((.((((....))))...)))))))).))..)))).)))))..((((....)))).((((((...))))))	-20.9	0
Kim2019-SA-lenti293T	TTCAACTGACTATGAGTTTC	Human	hg38	Lenti	Lenti	Lenti	Cas9	2.73991	Exogenous	ACTATTCAACTGACTATGAGTTTCTGGTAA	GTTTTAGAGCTAGAAATAGCAAGTTAAAATAAGGCTAGTCCGTTATCAACTTGAAAAAGTGGCACCGAGTCGGTGC	GTTCAACTGACTATGAGTTTC	....(((.((((...(((((.(((((((.((((....))))...))))))).))))))))).)))....((((....)))).((((((...))))))	-24.3	-0.8
Kim2019-SA-lenti293T	CGCCCGGAAGTAGCTCTCCA	Human	hg38	Lenti	Lenti	Lenti	Cas9	46.8736	Exogenous	CCCCCGCCCGGAAGTAGCTCTCCATGGCAG	GTTTTAGAGCTAGAAATAGCAAGTTAAAATAAGGCTAGTCCGTTATCAACTTGAAAAAGTGGCACCGAGTCGGTGC	GCGCCCGGAAGTAGCTCTCCA	.....((((..((((.((...(((((((.((((....))))...))))))).)))))).))))......((((....)))).((((((...))))))	-26.3	-2.2
Kim2019-SA-lenti293T	CGCAGCTCTTCCACAGACAC	Human	hg38	Lenti	Lenti	Lenti	Cas9	26.0574	Exogenous	TTCCCGCAGCTCTTCCACAGACACTGGAAC	GTTTTAGAGCTAGAAATAGCAAGTTAAAATAAGGCTAGTCCGTTATCAACTTGAAAAAGTGGCACCGAGTCGGTGC	GCGCAGCTCTTCCACAGACAC	.(((((((((...((......))...))))))........((((((...((((.(......).)))).)))))).....)))((((((...))))))	-21.9	0
Kim2019-SA-lenti293T	CGAGGTCCGAGCCCCCCAGC	Human	hg38	Lenti	Lenti	Lenti	Cas9	30.2218	Exogenous	AACCCGAGGTCCGAGCCCCCCAGCAGGCCT	GTTTTAGAGCTAGAAATAGCAAGTTAAAATAAGGCTAGTCCGTTATCAACTTGAAAAAGTGGCACCGAGTCGGTGC	GCGAGGTCCGAGCCCCCCAGC	....((.(..((((.......(((((((.((((....))))...)))))))..)))).).)).......((((....)))).((((((...))))))	-21.2	-1.4
Kim2019-SA-lenti293T	CCACTTTTAGGGAGCGCCGC	Human	hg38	Lenti	Lenti	Lenti	Cas9	29.885	Exogenous	CTCCCCACTTTTAGGGAGCGCCGCAGGGTC	GTTTTAGAGCTAGAAATAGCAAGTTAAAATAAGGCTAGTCCGTTATCAACTTGAAAAAGTGGCACCGAGTCGGTGC	GCCACTTTTAGGGAGCGCCGC	((((((((((.(((..(((..(((((((.((((....))))...)))))))..)))...))).)...........)))))))))((((...))))..	-29.9	-2.5
Kim2019-SA-lenti293T	TTTGTCCGATTCCCGAGACC	Human	hg38	Lenti	Lenti	Lenti	Cas9	70.0785	Exogenous	AGAGTTTGTCCGATTCCCGAGACCTGGACG	GTTTTAGAGCTAGAAATAGCAAGTTAAAATAAGGCTAGTCCGTTATCAACTTGAAAAAGTGGCACCGAGTCGGTGC	GTTTGTCCGATTCCCGAGACC	........(((...((.(((.((((((..((((....)))).........))))))..)))))..))).((((....)))).((((((...))))))	-18.8	-3.1
Kim2019-SA-lenti293T	GCGCCGGTGCCCTCGGCGCG	Human	hg38	Lenti	Lenti	Lenti	Cas9	11.2143	Exogenous	GCGGGCGCCGGTGCCCTCGGCGCGGGGCTG	GTTTTAGAGCTAGAAATAGCAAGTTAAAATAAGGCTAGTCCGTTATCAACTTGAAAAAGTGGCACCGAGTCGGTGC	GGCGCCGGTGCCCTCGGCGCG	.(((((((.....))))))).(((((((.((((....))))...)))))))..................((((....)))).((((((...))))))	-28.3	-12.6
Kim2019-SA-lenti293T	ACCCCTGACATTTGCTCTGA	Human	hg38	Lenti	Lenti	Lenti	Cas9	26.9364	Exogenous	ACTCACCCCTGACATTTGCTCTGAAGGTCG	GTTTTAGAGCTAGAAATAGCAAGTTAAAATAAGGCTAGTCCGTTATCAACTTGAAAAAGTGGCACCGAGTCGGTGC	GACCCCTGACATTTGCTCTGA	.........((((((((((((...))))))).........((((((...((((.(......).)))).))))))...)))))((((((...))))))	-22	0
Kim2019-SA-lenti293T	GAAAGCTGCAACCACAAGAT	Human	hg38	Lenti	Lenti	Lenti	Cas9	49.4301	Exogenous	TACGGAAAGCTGCAACCACAAGATTGGAGG	GTTTTAGAGCTAGAAATAGCAAGTTAAAATAAGGCTAGTCCGTTATCAACTTGAAAAAGTGGCACCGAGTCGGTGC	GGAAAGCTGCAACCACAAGAT	(((.((((............((((((((.((((....))))...)))))))).))))..))).......((((....)))).((((((...))))))	-20.2	0
Kim2019-SA-lenti293T	ACCACACACACCTGAGGCCC	Human	hg38	Lenti	Lenti	Lenti	Cas9	67.6072	Exogenous	CTCTACCACACACACCTGAGGCCCCGGCCC	GTTTTAGAGCTAGAAATAGCAAGTTAAAATAAGGCTAGTCCGTTATCAACTTGAAAAAGTGGCACCGAGTCGGTGC	GACCACACACACCTGAGGCCC	................((((.(((((((.((((....))))...)))))))..))))............((((....)))).((((((...))))))	-21.4	-0.4
Kim2019-SA-lenti293T	ACCGCGACACCAGCTCGTCC	Human	hg38	Lenti	Lenti	Lenti	Cas9	55.0753	Exogenous	AAGGACCGCGACACCAGCTCGTCCCGGCCG	GTTTTAGAGCTAGAAATAGCAAGTTAAAATAAGGCTAGTCCGTTATCAACTTGAAAAAGTGGCACCGAGTCGGTGC	GACCGCGACACCAGCTCGTCC	((.((.(((...((((.....(((((((.((((....))))...)))))))..)))).)))))...)).((((....)))).((((((...))))))	-22	-2.8
Kim2019-SA-lenti293T	GATCCAGGACATGGAGCTTG	Human	hg38	Lenti	Lenti	Lenti	Cas9	83.1797	Exogenous	AGCTGATCCAGGACATGGAGCTTGTGGAGA	GTTTTAGAGCTAGAAATAGCAAGTTAAAATAAGGCTAGTCCGTTATCAACTTGAAAAAGTGGCACCGAGTCGGTGC	GGATCCAGGACATGGAGCTTG	.(((...((((....(((((.(((((((.((((....))))...))))))).))))).))))...))).((((....)))).((((((...))))))	-28	-3.8
Kim2019-SA-lenti293T	GGCACCTACCTTGCTGGCCG	Human	hg38	Lenti	Lenti	Lenti	Cas9	49.2856	Exogenous	TGCAGGCACCTACCTTGCTGGCCGTGGGTT	GTTTTAGAGCTAGAAATAGCAAGTTAAAATAAGGCTAGTCCGTTATCAACTTGAAAAAGTGGCACCGAGTCGGTGC	GGGCACCTACCTTGCTGGCCG	((.......))..(((((((.(((((((.((((....))))...)))))))..))))))).........((((....)))).((((((...))))))	-28.6	-4.9
Kim2019-SA-lenti293T	ACCAAGTGTTAATGGCACTC	Human	hg38	Lenti	Lenti	Lenti	Cas9	34.8627	Exogenous	GTGAACCAAGTGTTAATGGCACTCTGGGAT	GTTTTAGAGCTAGAAATAGCAAGTTAAAATAAGGCTAGTCCGTTATCAACTTGAAAAAGTGGCACCGAGTCGGTGC	GACCAAGTGTTAATGGCACTC	...((((((.((((((.(((.((((((..((((....)))).........)))))).))))))))).).)))))........((((((...))))))	-27.2	-3.7
Kim2019-SA-lenti293T	CAAGATGTTATCAGCACTAT	Human	hg38	Lenti	Lenti	Lenti	Cas9	8.14433	Exogenous	TTCGCAAGATGTTATCAGCACTATTGGTCA	GTTTTAGAGCTAGAAATAGCAAGTTAAAATAAGGCTAGTCCGTTATCAACTTGAAAAAGTGGCACCGAGTCGGTGC	GCAAGATGTTATCAGCACTAT	....((((....((((.((.((((((((.((((....))))...))))))))))))).).....)))).((((....)))).((((((...))))))	-22.1	-0.4
Kim2019-SA-lenti293T	CATCGACCGACATCAGATCC	Human	hg38	Lenti	Lenti	Lenti	Cas9	60.6913	Exogenous	TGCACATCGACCGACATCAGATCCAGGCAG	GTTTTAGAGCTAGAAATAGCAAGTTAAAATAAGGCTAGTCCGTTATCAACTTGAAAAAGTGGCACCGAGTCGGTGC	GCATCGACCGACATCAGATCC	((((((((((...........(((((((.((((....))))...)))))))...((((.(...(((......)))...).))))..)).))))))))	-22	0
Kim2019-SA-lenti293T	TTCCACACTCACCTATGGCC	Human	hg38	Lenti	Lenti	Lenti	Cas9	66.8733	Exogenous	CTGCTTCCACACTCACCTATGGCCAGGAGC	GTTTTAGAGCTAGAAATAGCAAGTTAAAATAAGGCTAGTCCGTTATCAACTTGAAAAAGTGGCACCGAGTCGGTGC	GTTCCACACTCACCTATGGCC	................((((((((((((.((((....))))...)))))))..)))))...........((((....)))).((((((...))))))	-21.9	0
Kim2019-SA-lenti293T	GAGCTTACCTGACTATAGGC	Human	hg38	Lenti	Lenti	Lenti	Cas9	58.1604	Exogenous	ACCTGAGCTTACCTGACTATAGGCAGGCAC	GTTTTAGAGCTAGAAATAGCAAGTTAAAATAAGGCTAGTCCGTTATCAACTTGAAAAAGTGGCACCGAGTCGGTGC	GGAGCTTACCTGACTATAGGC	(((((((.((((....)))).(((((((.((((....))))...))))))).))))...))).......((((....)))).((((((...))))))	-20.8	-2.2
Kim2019-SA-lenti293T	GTCCATATGTGTCCCACCAT	Human	hg38	Lenti	Lenti	Lenti	Cas9	38.2019	Exogenous	GGTGGTCCATATGTGTCCCACCATTGGCAG	GTTTTAGAGCTAGAAATAGCAAGTTAAAATAAGGCTAGTCCGTTATCAACTTGAAAAAGTGGCACCGAGTCGGTGC	GGTCCATATGTGTCCCACCAT	((..((....))..)).((.((((((((.((((....))))...)))))))).))..............((((....)))).((((((...))))))	-19.9	-0.6
Kim2019-SA-lenti293T	CCCGTAGTCGTCAAAGTTCA	Human	hg38	Lenti	Lenti	Lenti	Cas9	28.9572	Exogenous	TGTCCCCGTAGTCGTCAAAGTTCACGGGCT	GTTTTAGAGCTAGAAATAGCAAGTTAAAATAAGGCTAGTCCGTTATCAACTTGAAAAAGTGGCACCGAGTCGGTGC	GCCCGTAGTCGTCAAAGTTCA	....((((.((....((((..(((((((.((((....))))...)))))))..))))....))))))..((((....)))).((((((...))))))	-19.3	0
Kim2019-SA-lenti293T	ACTATGCTGAACATGACCTC	Human	hg38	Lenti	Lenti	Lenti	Cas9	58.93	Exogenous	TTTGACTATGCTGAACATGACCTCTGGGTA	GTTTTAGAGCTAGAAATAGCAAGTTAAAATAAGGCTAGTCCGTTATCAACTTGAAAAAGTGGCACCGAGTCGGTGC	GACTATGCTGAACATGACCTC	(((((..........(.(((.(((((((.((((....))))...))))))).)))))))))........((((....)))).((((((...))))))	-21.6	-0.1
Kim2019-SA-lenti293T	GAAGGGTGGGTGCTCTGGTA	Human	hg38	Lenti	Lenti	Lenti	Cas9	45.1064	Exogenous	GGTAGAAGGGTGGGTGCTCTGGTAAGGCTG	GTTTTAGAGCTAGAAATAGCAAGTTAAAATAAGGCTAGTCCGTTATCAACTTGAAAAAGTGGCACCGAGTCGGTGC	GGAAGGGTGGGTGCTCTGGTA	....((.(.(((((((((((.(((((((.((((....))))...)))))))...)))))..........((((....)))))))))).).)).....	-23.3	-3.5
Kim2019-SA-lenti293T	GCCGACTTCTTCGCCATCGA	Human	hg38	Lenti	Lenti	Lenti	Cas9	27.7507	Exogenous	GGAGGCCGACTTCTTCGCCATCGATGGGGA	GTTTTAGAGCTAGAAATAGCAAGTTAAAATAAGGCTAGTCCGTTATCAACTTGAAAAAGTGGCACCGAGTCGGTGC	GGCCGACTTCTTCGCCATCGA	.((((((((....(((((((((((....(((..((..((((.............)))).)).)))...))))))).....))))...))))))))..	-25.9	-3.9
Kim2019-SA-lenti293T	AGGGAGTCTCACCGCGCAGG	Human	hg38	Lenti	Lenti	Lenti	Cas9	69.2958	Exogenous	CAGGAGGGAGTCTCACCGCGCAGGCGGCAG	GTTTTAGAGCTAGAAATAGCAAGTTAAAATAAGGCTAGTCCGTTATCAACTTGAAAAAGTGGCACCGAGTCGGTGC	GAGGGAGTCTCACCGCGCAGG	((.(((((((..((.....))(((((((.((((....))))...))))))).))))...))).))....((((....)))).((((((...))))))	-21.8	-2.4
Kim2019-SA-lenti293T	TTCCTGCACTGCCAATCACC	Human	hg38	Lenti	Lenti	Lenti	Cas9	65.6658	Exogenous	CCAGTTCCTGCACTGCCAATCACCAGGAAT	GTTTTAGAGCTAGAAATAGCAAGTTAAAATAAGGCTAGTCCGTTATCAACTTGAAAAAGTGGCACCGAGTCGGTGC	GTTCCTGCACTGCCAATCACC	.....((.((((((.......(((((((.((((....))))...)))))))..))).))).))......((((....)))).((((((...))))))	-18.8	0
Kim2019-SA-lenti293T	ACAGATGCACCGCGATGAAG	Human	hg38	Lenti	Lenti	Lenti	Cas9	71.3967	Exogenous	ACCAACAGATGCACCGCGATGAAGAGGACA	GTTTTAGAGCTAGAAATAGCAAGTTAAAATAAGGCTAGTCCGTTATCAACTTGAAAAAGTGGCACCGAGTCGGTGC	GACAGATGCACCGCGATGAAG	.......(((((..(((...(((......((((.......((((((...((((.(......).)))).))))))......)))))))..))))))))	-20.2	0
Kim2019-SA-lenti293T	CGGCATGCGGGGCATCCGCG	Human	hg38	Lenti	Lenti	Lenti	Cas9	39.9608	Exogenous	CAGGCGGCATGCGGGGCATCCGCGGGGCCG	GTTTTAGAGCTAGAAATAGCAAGTTAAAATAAGGCTAGTCCGTTATCAACTTGAAAAAGTGGCACCGAGTCGGTGC	GCGGCATGCGGGGCATCCGCG	((((.((((...)))))))).(((((((.((((....))))...)))))))..................((((....)))).((((((...))))))	-26.3	-10.6
Kim2019-SA-lenti293T	CCCTGGGCGGGCGTGGAGGG	Human	hg38	Lenti	Lenti	Lenti	Cas9	33.6548	Exogenous	CCGCCCCTGGGCGGGCGTGGAGGGCGGGGC	GTTTTAGAGCTAGAAATAGCAAGTTAAAATAAGGCTAGTCCGTTATCAACTTGAAAAAGTGGCACCGAGTCGGTGC	GCCCTGGGCGGGCGTGGAGGG	......(((((((.(((....(((((((.((((....))))...)))))))....))))))))))....((((....)))).((((((...))))))	-28.4	-7.4
Kim2019-SA-lenti293T	CCTCGCATGTTTTGCACTTA	Human	hg38	Lenti	Lenti	Lenti	Cas9	0.80186	Exogenous	CTTTCCTCGCATGTTTTGCACTTATGGGGC	GTTTTAGAGCTAGAAATAGCAAGTTAAAATAAGGCTAGTCCGTTATCAACTTGAAAAAGTGGCACCGAGTCGGTGC	GCCTCGCATGTTTTGCACTTA	((((.(((.....))).....(((((((.((((....))))...))))))).)))).............((((....)))).((((((...))))))	-21.7	-2.5
Kim2019-SA-lenti293T	AGATCGGCTTTCAAAGTCAA	Human	hg38	Lenti	Lenti	Lenti	Cas9	42.6646	Exogenous	TCTCAGATCGGCTTTCAAAGTCAAAGGCAT	GTTTTAGAGCTAGAAATAGCAAGTTAAAATAAGGCTAGTCCGTTATCAACTTGAAAAAGTGGCACCGAGTCGGTGC	GAGATCGGCTTTCAAAGTCAA	((...(((((.....((((..(((((((.((((....))))...)))))))..)))))).)))...)).((((....)))).((((((...))))))	-25	-2.6
Kim2019-SA-lenti293T	GTCCGATCTGGAACACATAT	Human	hg38	Lenti	Lenti	Lenti	Cas9	17.6247	Exogenous	GGAGGTCCGATCTGGAACACATATTGGAAT	GTTTTAGAGCTAGAAATAGCAAGTTAAAATAAGGCTAGTCCGTTATCAACTTGAAAAAGTGGCACCGAGTCGGTGC	GGTCCGATCTGGAACACATAT	.......(((((((((....)))))))))((((....))))(((((...((((.(......).)))).))))).........((((((...))))))	-21.9	-2
Kim2019-SA-lenti293T	ATGATGTAGAGGTGGCAATC	Human	hg38	Lenti	Lenti	Lenti	Cas9	64.2912	Exogenous	CCCCATGATGTAGAGGTGGCAATCCGGCAG	GTTTTAGAGCTAGAAATAGCAAGTTAAAATAAGGCTAGTCCGTTATCAACTTGAAAAAGTGGCACCGAGTCGGTGC	GATGATGTAGAGGTGGCAATC	(((((((..((..((((....(((((((.((((....))))...)))))))...)))).))))))))).((((....)))).((((((...))))))	-26.3	0
Kim2019-SA-lenti293T	GTCCAATGTAAGAGATACGT	Human	hg38	Lenti	Lenti	Lenti	Cas9	55.5	Exogenous	TCATGTCCAATGTAAGAGATACGTTGGACC	GTTTTAGAGCTAGAAATAGCAAGTTAAAATAAGGCTAGTCCGTTATCAACTTGAAAAAGTGGCACCGAGTCGGTGC	GGTCCAATGTAAGAGATACGT	........((((..(((..(((((((((.((((....))))...)))))))...))..)))..))))..((((....)))).((((((...))))))	-18.9	-0.7
Kim2019-SA-lenti293T	GCGGGTGCCCCCGCCAAACT	Human	hg38	Lenti	Lenti	Lenti	Cas9	3.80268	Exogenous	AGCCGCGGGTGCCCCCGCCAAACTCGGCCT	GTTTTAGAGCTAGAAATAGCAAGTTAAAATAAGGCTAGTCCGTTATCAACTTGAAAAAGTGGCACCGAGTCGGTGC	GGCGGGTGCCCCCGCCAAACT	((((((....))))))...(((((((.......)))))))((((((...((((.(......).)))).))))))........((((((...))))))	-29.8	-12.8
Kim2019-SA-lenti293T	CGAAAGTACTCGAAGAAGTC	Human	hg38	Lenti	Lenti	Lenti	Cas9	20.7388	Exogenous	GGCCCGAAAGTACTCGAAGAAGTCCGGGGC	GTTTTAGAGCTAGAAATAGCAAGTTAAAATAAGGCTAGTCCGTTATCAACTTGAAAAAGTGGCACCGAGTCGGTGC	GCGAAAGTACTCGAAGAAGTC	.(((......)))....(((((((((((.((((....))))...)))))))..))))............((((....)))).((((((...))))))	-19.6	-1.2
Kim2019-SA-lenti293T	GATATAGGGCTGGTTGGAGA	Human	hg38	Lenti	Lenti	Lenti	Cas9	36.4557	Exogenous	CCTTGATATAGGGCTGGTTGGAGAGGGTGA	GTTTTAGAGCTAGAAATAGCAAGTTAAAATAAGGCTAGTCCGTTATCAACTTGAAAAAGTGGCACCGAGTCGGTGC	GGATATAGGGCTGGTTGGAGA	.((((..(((((((((.....(((((((.((((....))))...)))))))..)))))))))..)))).((((....)))).((((((...))))))	-32.5	0
Kim2019-SA-lenti293T	CGCGGTCCTGAGTCTCCGGA	Human	hg38	Lenti	Lenti	Lenti	Cas9	58.707	Exogenous	TGGCCGCGGTCCTGAGTCTCCGGAAGGCCA	GTTTTAGAGCTAGAAATAGCAAGTTAAAATAAGGCTAGTCCGTTATCAACTTGAAAAAGTGGCACCGAGTCGGTGC	GCGCGGTCCTGAGTCTCCGGA	..((((..((.(((((.....(((((((.((((....))))...))))))).))))))).)))).....((((....)))).((((((...))))))	-23.9	-2.2
Kim2019-SA-lenti293T	CCATGGAATTGTGCAGAGTG	Human	hg38	Lenti	Lenti	Lenti	Cas9	44.6594	Exogenous	CAATCCATGGAATTGTGCAGAGTGTGGTGT	GTTTTAGAGCTAGAAATAGCAAGTTAAAATAAGGCTAGTCCGTTATCAACTTGAAAAAGTGGCACCGAGTCGGTGC	GCCATGGAATTGTGCAGAGTG	((((......)).)).((.((((((((..((((....)))).........)))))))).))........((((....)))).((((((...))))))	-22.3	-2.5
Kim2019-SA-lenti293T	GCGAAGTGGCCGCATCCGCA	Human	hg38	Lenti	Lenti	Lenti	Cas9	68.3863	Exogenous	GCACGCGAAGTGGCCGCATCCGCAAGGTCA	GTTTTAGAGCTAGAAATAGCAAGTTAAAATAAGGCTAGTCCGTTATCAACTTGAAAAAGTGGCACCGAGTCGGTGC	GGCGAAGTGGCCGCATCCGCA	((((.(.(((((((....)).(((((((.((((....))))...)))))))..))))).).))))....((((....)))).((((((...))))))	-26.1	-6.2
Kim2019-SA-lenti293T	TATCTCTGAGCCACATTGAG	Human	hg38	Lenti	Lenti	Lenti	Cas9	44.2583	Exogenous	CACGTATCTCTGAGCCACATTGAGGGGAGG	GTTTTAGAGCTAGAAATAGCAAGTTAAAATAAGGCTAGTCCGTTATCAACTTGAAAAAGTGGCACCGAGTCGGTGC	GTATCTCTGAGCCACATTGAG	....(((((((((.......)).)))))))(((....)))((((((...((((.(......).)))).))))))........((((((...))))))	-21.4	-0.1
Kim2019-SA-lenti293T	ACCTATCGCTGCACTGAGCC	Human	hg38	Lenti	Lenti	Lenti	Cas9	8.97463	Exogenous	GGGGACCTATCGCTGCACTGAGCCTGGAGA	GTTTTAGAGCTAGAAATAGCAAGTTAAAATAAGGCTAGTCCGTTATCAACTTGAAAAAGTGGCACCGAGTCGGTGC	GACCTATCGCTGCACTGAGCC	........((.(.(((.(((((((((((.((((....))))...)))))))..)))))))).)).....((((....)))).((((((...))))))	-23.1	-2.7
Kim2019-SA-lenti293T	AGTCACCCTCTTCAAGCTTT	Human	hg38	Lenti	Lenti	Lenti	Cas9	7.40252	Exogenous	CTCTAGTCACCCTCTTCAAGCTTTTGGGCT	GTTTTAGAGCTAGAAATAGCAAGTTAAAATAAGGCTAGTCCGTTATCAACTTGAAAAAGTGGCACCGAGTCGGTGC	GAGTCACCCTCTTCAAGCTTT	(((.....)))....(((((((((((((.((((....))))...)))))))))))))............((((....)))).((((((...))))))	-26.7	-1
Kim2019-SA-lenti293T	ACCATTCCACCCATCGTGGC	Human	hg38	Lenti	Lenti	Lenti	Cas9	61.1186	Exogenous	GGCCACCATTCCACCCATCGTGGCTGGAGA	GTTTTAGAGCTAGAAATAGCAAGTTAAAATAAGGCTAGTCCGTTATCAACTTGAAAAAGTGGCACCGAGTCGGTGC	GACCATTCCACCCATCGTGGC	.......((((.....)))).(((((((.((((....))))...)))))))..................((((....)))).((((((...))))))	-18.9	-3.5
Kim2019-SA-lenti293T	TCTGCTGAGCAGCGTCGCAG	Human	hg38	Lenti	Lenti	Lenti	Cas9	68.3903	Exogenous	TGGCTCTGCTGAGCAGCGTCGCAGAGGCCT	GTTTTAGAGCTAGAAATAGCAAGTTAAAATAAGGCTAGTCCGTTATCAACTTGAAAAAGTGGCACCGAGTCGGTGC	GTCTGCTGAGCAGCGTCGCAG	(.((((...)))))(((....(((((((.((((....))))...)))))))..))).............((((....)))).((((((...))))))	-21.9	-4.4
Kim2019-SA-lenti293T	CTGGTTGGAGAGGGTGACGC	Human	hg38	Lenti	Lenti	Lenti	Cas9	29.0148	Exogenous	AGGGCTGGTTGGAGAGGGTGACGCGGGAGC	GTTTTAGAGCTAGAAATAGCAAGTTAAAATAAGGCTAGTCCGTTATCAACTTGAAAAAGTGGCACCGAGTCGGTGC	GCTGGTTGGAGAGGGTGACGC	(((..((.(((..(((((((.(((((((.((((....))))...)))))))..........)))))))..))).))..))).((((((...))))))	-25.5	0
Kim2019-SA-lenti293T	ATTAAACTGCAACGTGACCA	Human	hg38	Lenti	Lenti	Lenti	Cas9	75.1887	Exogenous	TCACATTAAACTGCAACGTGACCATGGTGG	GTTTTAGAGCTAGAAATAGCAAGTTAAAATAAGGCTAGTCCGTTATCAACTTGAAAAAGTGGCACCGAGTCGGTGC	GATTAAACTGCAACGTGACCA	...........((((.(((.(((((((..((((....)))).........))))))).)))))))....((((....)))).((((((...))))))	-23.4	0
Kim2019-SA-lenti293T	CTCGAGGCGATGATCGCCAG	Human	hg38	Lenti	Lenti	Lenti	Cas9	55.1993	Exogenous	GTGGCTCGAGGCGATGATCGCCAGCGGCAC	GTTTTAGAGCTAGAAATAGCAAGTTAAAATAAGGCTAGTCCGTTATCAACTTGAAAAAGTGGCACCGAGTCGGTGC	GCTCGAGGCGATGATCGCCAG	..(((((..((((((.(((..(((((((.((((....))))...)))))))..)))......))))))..))))).......((((((...))))))	-26.8	-7.1
Kim2019-SA-lenti293T	CGGCGGCGACCTGGGCACCG	Human	hg38	Lenti	Lenti	Lenti	Cas9	84.3453	Exogenous	GGAGCGGCGGCGACCTGGGCACCGTGGAGC	GTTTTAGAGCTAGAAATAGCAAGTTAAAATAAGGCTAGTCCGTTATCAACTTGAAAAAGTGGCACCGAGTCGGTGC	GCGGCGGCGACCTGGGCACCG	((....))....(((((.((.(((((((.((((....))))...)))))))..))...)))))......((((....)))).((((((...))))))	-25.1	-5.6
Kim2019-SA-lenti293T	GCTCGCATTTGGTGATACAC	Human	hg38	Lenti	Lenti	Lenti	Cas9	54.3636	Exogenous	GTGTGCTCGCATTTGGTGATACACTGGGTG	GTTTTAGAGCTAGAAATAGCAAGTTAAAATAAGGCTAGTCCGTTATCAACTTGAAAAAGTGGCACCGAGTCGGTGC	GGCTCGCATTTGGTGATACAC	(((((.......(((...)))......)))))........((((((...((((.(......).)))).))))))........((((((...))))))	-21.5	-3.2
Kim2019-SA-lenti293T	GCGGGGCCAGGCCTGAGGGC	Human	hg38	Lenti	Lenti	Lenti	Cas9	41.3731	Exogenous	AGTGGCGGGGCCAGGCCTGAGGGCGGGTCG	GTTTTAGAGCTAGAAATAGCAAGTTAAAATAAGGCTAGTCCGTTATCAACTTGAAAAAGTGGCACCGAGTCGGTGC	GGCGGGGCCAGGCCTGAGGGC	(((((((((..(((....)))(((((((.((((....))))...)))))))..))))...)))))....((((....)))).((((((...))))))	-28	-5.1
Kim2019-SA-lenti293T	TTTCAGCTTCCAATAAAAAC	Human	hg38	Lenti	Lenti	Lenti	Cas9	1.07116	Exogenous	TTTTTTTCAGCTTCCAATAAAAACAGGACA	GTTTTAGAGCTAGAAATAGCAAGTTAAAATAAGGCTAGTCCGTTATCAACTTGAAAAAGTGGCACCGAGTCGGTGC	GTTTCAGCTTCCAATAAAAAC	((((((((((....(((((...)))))))))).)))))..((((((...((((.(......).)))).))))))........((((((...))))))	-20.3	0
Kim2019-SA-lenti293T	AGTGGTCGGCGGAGGTGCCC	Human	hg38	Lenti	Lenti	Lenti	Cas9	32.9419	Exogenous	ACGCAGTGGTCGGCGGAGGTGCCCCGGACG	GTTTTAGAGCTAGAAATAGCAAGTTAAAATAAGGCTAGTCCGTTATCAACTTGAAAAAGTGGCACCGAGTCGGTGC	GAGTGGTCGGCGGAGGTGCCC	(((((((.((((((...(((.(((((((.((((....))))...)))))))..)))...))))))))).)))).........((((((...))))))	-31.3	-4.7
Kim2019-SA-lenti293T	GGCGCCTTCCAGCCGTCGTC	Human	hg38	Lenti	Lenti	Lenti	Cas9	24.0141	Exogenous	GGCGGGCGCCTTCCAGCCGTCGTCCGGCTC	GTTTTAGAGCTAGAAATAGCAAGTTAAAATAAGGCTAGTCCGTTATCAACTTGAAAAAGTGGCACCGAGTCGGTGC	GGGCGCCTTCCAGCCGTCGTC	(((((((((............(((((((.((((....))))...))))))))))))..)))).......((((....)))).((((((...))))))	-24.9	-5.1
Kim2019-SA-lenti293T	GCTGGCATTCTGGGCTTCAG	Human	hg38	Lenti	Lenti	Lenti	Cas9	68.3857	Exogenous	ATGGGCTGGCATTCTGGGCTTCAGAGGTAC	GTTTTAGAGCTAGAAATAGCAAGTTAAAATAAGGCTAGTCCGTTATCAACTTGAAAAAGTGGCACCGAGTCGGTGC	GGCTGGCATTCTGGGCTTCAG	(((((((...(((.....)))(((((((.((((....))))...)))))))...)))))))........((((....)))).((((((...))))))	-25.4	-2.4
Kim2019-SA-lenti293T	CCGCAGCCTGGCATGGCTTC	Human	hg38	Lenti	Lenti	Lenti	Cas9	10.8304	Exogenous	AGTTCCGCAGCCTGGCATGGCTTCTGGGGA	GTTTTAGAGCTAGAAATAGCAAGTTAAAATAAGGCTAGTCCGTTATCAACTTGAAAAAGTGGCACCGAGTCGGTGC	GCCGCAGCCTGGCATGGCTTC	((((.....)))).((((((.(((((((.((((....))))...))))))).))))))...........((((....)))).((((((...))))))	-27	-5.6
Kim2019-SA-lenti293T	TATACTTCACAGTGTAAAGC	Human	hg38	Lenti	Lenti	Lenti	Cas9	31.8184	Exogenous	TCTTTATACTTCACAGTGTAAAGCTGGGAG	GTTTTAGAGCTAGAAATAGCAAGTTAAAATAAGGCTAGTCCGTTATCAACTTGAAAAAGTGGCACCGAGTCGGTGC	GTATACTTCACAGTGTAAAGC	.((((((....)))))).((((((((((.((((....))))...)))))))...)))............((((....)))).((((((...))))))	-20.2	-2.8
Kim2019-SA-lenti293T	CTCTGTACCAGCTGAGCTGT	Human	hg38	Lenti	Lenti	Lenti	Cas9	47.837	Exogenous	TACTCTCTGTACCAGCTGAGCTGTAGGAAT	GTTTTAGAGCTAGAAATAGCAAGTTAAAATAAGGCTAGTCCGTTATCAACTTGAAAAAGTGGCACCGAGTCGGTGC	GCTCTGTACCAGCTGAGCTGT	((((((.((((((...)))).))..)))))).........((((((...((((.(......).)))).))))))........((((((...))))))	-26.9	-6.1
Kim2019-SA-lenti293T	CCTCTGCGCATGGTCTTCCG	Human	hg38	Lenti	Lenti	Lenti	Cas9	61.7669	Exogenous	CACCCCTCTGCGCATGGTCTTCCGGGGTGG	GTTTTAGAGCTAGAAATAGCAAGTTAAAATAAGGCTAGTCCGTTATCAACTTGAAAAAGTGGCACCGAGTCGGTGC	GCCTCTGCGCATGGTCTTCCG	((......))((((.((.((.(((((((.((((....))))...)))))))..))..)).)))).....((((....)))).((((((...))))))	-24	-1.6
Kim2019-SA-lenti293T	ATGAATGCACCGCATTCCTC	Human	hg38	Lenti	Lenti	Lenti	Cas9	1.1739	Exogenous	AGGAATGAATGCACCGCATTCCTCAGGTTC	GTTTTAGAGCTAGAAATAGCAAGTTAAAATAAGGCTAGTCCGTTATCAACTTGAAAAAGTGGCACCGAGTCGGTGC	GATGAATGCACCGCATTCCTC	((.((((((...)))))).))(((((((.((((....))))...)))))))..................((((....)))).((((((...))))))	-22.8	-5.7
Kim2019-SA-lenti293T	CAATGGTCAGAGTCGACCTT	Human	hg38	Lenti	Lenti	Lenti	Cas9	38.5136	Exogenous	AAAGCAATGGTCAGAGTCGACCTTCGGTTT	GTTTTAGAGCTAGAAATAGCAAGTTAAAATAAGGCTAGTCCGTTATCAACTTGAAAAAGTGGCACCGAGTCGGTGC	GCAATGGTCAGAGTCGACCTT	..(((((.(..((....(((((((((((.((((....))))...))))))))))))).).)))))....((((....)))).((((((...))))))	-26.9	-5.2
Kim2019-SA-lenti293T	GTATGAATCTTTCCACGCCC	Human	hg38	Lenti	Lenti	Lenti	Cas9	11.6046	Exogenous	TCCTGTATGAATCTTTCCACGCCCTGGCTC	GTTTTAGAGCTAGAAATAGCAAGTTAAAATAAGGCTAGTCCGTTATCAACTTGAAAAAGTGGCACCGAGTCGGTGC	GGTATGAATCTTTCCACGCCC	.................(((.(((((((.((((....))))...)))))))..))).............((((....)))).((((((...))))))	-20.2	-2.8
Kim2019-SA-lenti293T	TTCCTCTGTGCCACCCACTT	Human	hg38	Lenti	Lenti	Lenti	Cas9	22.688	Exogenous	GCTTTTCCTCTGTGCCACCCACTTTGGGGA	GTTTTAGAGCTAGAAATAGCAAGTTAAAATAAGGCTAGTCCGTTATCAACTTGAAAAAGTGGCACCGAGTCGGTGC	GTTCCTCTGTGCCACCCACTT	....(((.(((((((...((((((((((.((((....))))...))))))))))............(((...)))....))))))).))).......	-24.6	-0.5
Kim2019-SA-lenti293T	CCAAGAGCTCTTGTTGTCTT	Human	hg38	Lenti	Lenti	Lenti	Cas9	1.11382	Exogenous	GCAACCAAGAGCTCTTGTTGTCTTTGGGTG	GTTTTAGAGCTAGAAATAGCAAGTTAAAATAAGGCTAGTCCGTTATCAACTTGAAAAAGTGGCACCGAGTCGGTGC	GCCAAGAGCTCTTGTTGTCTT	..((((....))))..((((((((((((.((((....))))...)))))))))))).............((((....)))).((((((...))))))	-26.3	-2
Kim2019-SA-lenti293T	AGGAAGCGGCATCGCCGCTA	Human	hg38	Lenti	Lenti	Lenti	Cas9	6.64981	Exogenous	GTGGAGGAAGCGGCATCGCCGCTAGGGGAC	GTTTTAGAGCTAGAAATAGCAAGTTAAAATAAGGCTAGTCCGTTATCAACTTGAAAAAGTGGCACCGAGTCGGTGC	GAGGAAGCGGCATCGCCGCTA	..((.(((((....(((....(((((((.((((....))))...)))))))..)))....))))).)).((((....)))).((((((...))))))	-26.5	-9.7
Kim2019-SA-lenti293T	GACTCACACCAACCCTAGAG	Human	hg38	Lenti	Lenti	Lenti	Cas9	76.2214	Exogenous	ACTTGACTCACACCAACCCTAGAGTGGATG	GTTTTAGAGCTAGAAATAGCAAGTTAAAATAAGGCTAGTCCGTTATCAACTTGAAAAAGTGGCACCGAGTCGGTGC	GGACTCACACCAACCCTAGAG	(((((......((((.....)))).....((((....)))).((((.......))))))))).......((((....)))).((((((...))))))	-21.5	-0.1
Kim2019-SA-lenti293T	TTCAGACCGACATGCTGTAC	Human	hg38	Lenti	Lenti	Lenti	Cas9	22.2681	Exogenous	GTGGTTCAGACCGACATGCTGTACAGGTAT	GTTTTAGAGCTAGAAATAGCAAGTTAAAATAAGGCTAGTCCGTTATCAACTTGAAAAAGTGGCACCGAGTCGGTGC	GTTCAGACCGACATGCTGTAC	.....(((.(((..(((....(((((((.((((....))))...)))))))..)))..))).)))....((((....)))).((((((...))))))	-24.1	-0.2
Kim2019-SA-lenti293T	ACTACCAACCCATACTCAGT	Human	hg38	Lenti	Lenti	Lenti	Cas9	31.9959	Exogenous	GAAGACTACCAACCCATACTCAGTTGGCTG	GTTTTAGAGCTAGAAATAGCAAGTTAAAATAAGGCTAGTCCGTTATCAACTTGAAAAAGTGGCACCGAGTCGGTGC	GACTACCAACCCATACTCAGT	(((((((.............((((((((.((((....))))...)))))))).)).)))))........((((....)))).((((((...))))))	-20	0
Kim2019-SA-lenti293T	CGGGGATCGTCAGTTTAGCG	Human	hg38	Lenti	Lenti	Lenti	Cas9	70.541	Exogenous	ACGGCGGGGATCGTCAGTTTAGCGCGGCCA	GTTTTAGAGCTAGAAATAGCAAGTTAAAATAAGGCTAGTCCGTTATCAACTTGAAAAAGTGGCACCGAGTCGGTGC	GCGGGGATCGTCAGTTTAGCG	(((((..........(((((.(((((((.((((....))))...)))))))...)))))))))).....((((....)))).((((((...))))))	-22.9	-0.9
Kim2019-SA-lenti293T	GCCCAGGACCTCTGAGCGAA	Human	hg38	Lenti	Lenti	Lenti	Cas9	45.6897	Exogenous	CCCAGCCCAGGACCTCTGAGCGAAAGGGCA	GTTTTAGAGCTAGAAATAGCAAGTTAAAATAAGGCTAGTCCGTTATCAACTTGAAAAAGTGGCACCGAGTCGGTGC	GGCCCAGGACCTCTGAGCGAA	......((((.....(((...(((((((.((((....))))...)))))))...))).)))).......((((....)))).((((((...))))))	-23.1	-4.7
Kim2019-SA-lenti293T	ATGACTCCAATGAGTGCCCA	Human	hg38	Lenti	Lenti	Lenti	Cas9	61.1463	Exogenous	TACCATGACTCCAATGAGTGCCCAGGGCGT	GTTTTAGAGCTAGAAATAGCAAGTTAAAATAAGGCTAGTCCGTTATCAACTTGAAAAAGTGGCACCGAGTCGGTGC	GATGACTCCAATGAGTGCCCA	((((((......((.((((..(((((((.((((....))))...)))))))..))).).)).)))))).((((....)))).((((((...))))))	-26.2	-2.6
Kim2019-SA-lenti293T	TACACTCACAGCGTACAGAG	Human	hg38	Lenti	Lenti	Lenti	Cas9	81.1408	Exogenous	CCGATACACTCACAGCGTACAGAGAGGGTC	GTTTTAGAGCTAGAAATAGCAAGTTAAAATAAGGCTAGTCCGTTATCAACTTGAAAAAGTGGCACCGAGTCGGTGC	GTACACTCACAGCGTACAGAG	..........((((.((((..(((((((.((((....))))...)))))))....)).)).))))....((((....)))).((((((...))))))	-20	-4
Kim2019-SA-lenti293T	TAGTTCCAGTGTTCTCTTTG	Human	hg38	Lenti	Lenti	Lenti	Cas9	28.042	Exogenous	ACCCTAGTTCCAGTGTTCTCTTTGAGGACA	GTTTTAGAGCTAGAAATAGCAAGTTAAAATAAGGCTAGTCCGTTATCAACTTGAAAAAGTGGCACCGAGTCGGTGC	GTAGTTCCAGTGTTCTCTTTG	.((((((......((.....)).....)))))).......((((((...((((.(......).)))).))))))........((((((...))))))	-17.6	0
Kim2019-SA-lenti293T	TGCTCAGTATGTCTTCCAGT	Human	hg38	Lenti	Lenti	Lenti	Cas9	49.0636	Exogenous	TATGTGCTCAGTATGTCTTCCAGTTGGCGG	GTTTTAGAGCTAGAAATAGCAAGTTAAAATAAGGCTAGTCCGTTATCAACTTGAAAAAGTGGCACCGAGTCGGTGC	GTGCTCAGTATGTCTTCCAGT	...........((((.....((((((((.((((....))))...)))))))))))).............((((....)))).((((((...))))))	-18.4	0
Kim2019-SA-lenti293T	CTACTCACTGGTGCTCAATC	Human	hg38	Lenti	Lenti	Lenti	Cas9	45.532	Exogenous	CTCCCTACTCACTGGTGCTCAATCTGGAAG	GTTTTAGAGCTAGAAATAGCAAGTTAAAATAAGGCTAGTCCGTTATCAACTTGAAAAAGTGGCACCGAGTCGGTGC	GCTACTCACTGGTGCTCAATC	((.(((.(((((((((.....(((((((.((((....))))...)))))))..((.....)).......((((....)))))))))).))).)))))	-21	-1.6
Kim2019-SA-lenti293T	TCTGATTCGCCATCAACCCA	Human	hg38	Lenti	Lenti	Lenti	Cas9	42.0422	Exogenous	CAGCTCTGATTCGCCATCAACCCATGGAGC	GTTTTAGAGCTAGAAATAGCAAGTTAAAATAAGGCTAGTCCGTTATCAACTTGAAAAAGTGGCACCGAGTCGGTGC	GTCTGATTCGCCATCAACCCA	...((((.((.......((..(((((((.((((....))))...)))))))..))......))..))))((((....)))).((((((...))))))	-19.7	-0.5
Kim2019-SA-lenti293T	TGTGCTGACTTTTTTATCCG	Human	hg38	Lenti	Lenti	Lenti	Cas9	1.311	Exogenous	TGGCTGTGCTGACTTTTTTATCCGTGGAGA	GTTTTAGAGCTAGAAATAGCAAGTTAAAATAAGGCTAGTCCGTTATCAACTTGAAAAAGTGGCACCGAGTCGGTGC	GTGTGCTGACTTTTTTATCCG	..(((((((((........((((......((((.......((((((...((((.(......).)))).))))))......)))))))))))))))))	-21.4	0
Kim2019-SA-lenti293T	TAACAGGTGCAGTGGCGTGC	Human	hg38	Lenti	Lenti	Lenti	Cas9	58.7094	Exogenous	TCCATAACAGGTGCAGTGGCGTGCAGGGCC	GTTTTAGAGCTAGAAATAGCAAGTTAAAATAAGGCTAGTCCGTTATCAACTTGAAAAAGTGGCACCGAGTCGGTGC	GTAACAGGTGCAGTGGCGTGC	(((((.((...(.((((.(..(((((((.((((....))))...))))))).).)))).))))))))..((((....)))).((((((...))))))	-24.7	-2.8
Kim2019-SA-lenti293T	TGGAAGAAGGACTCTGTATC	Human	hg38	Lenti	Lenti	Lenti	Cas9	20.3219	Exogenous	TCTTTGGAAGAAGGACTCTGTATCTGGACA	GTTTTAGAGCTAGAAATAGCAAGTTAAAATAAGGCTAGTCCGTTATCAACTTGAAAAAGTGGCACCGAGTCGGTGC	GTGGAAGAAGGACTCTGTATC	...((.((.(((((..((...(((((((.((((....))))...)))))))...)).))))).)).)).((((....)))).((((((...))))))	-24.8	0
Kim2019-SA-lenti293T	GAGAAGTTCAGCTGTTGTAG	Human	hg38	Lenti	Lenti	Lenti	Cas9	45.0463	Exogenous	CATTGAGAAGTTCAGCTGTTGTAGAGGTAA	GTTTTAGAGCTAGAAATAGCAAGTTAAAATAAGGCTAGTCCGTTATCAACTTGAAAAAGTGGCACCGAGTCGGTGC	GGAGAAGTTCAGCTGTTGTAG	(((..((((..((((((.(((.((...)).)))..))))))............))))..))).......((((....)))).((((((...))))))	-21	0
Kim2019-SA-lenti293T	TTTCACAATGGAGTGTACGA	Human	hg38	Lenti	Lenti	Lenti	Cas9	18.2427	Exogenous	CTCTTTTCACAATGGAGTGTACGAGGGAGA	GTTTTAGAGCTAGAAATAGCAAGTTAAAATAAGGCTAGTCCGTTATCAACTTGAAAAAGTGGCACCGAGTCGGTGC	GTTTCACAATGGAGTGTACGA	.......((((((.((..(..(((((((.((((....))))...)))))))..)..)).))))))....((((....)))).((((((...))))))	-24.8	-2.1
Kim2019-SA-lenti293T	CGCTCACCTTTATCGTGCAG	Human	hg38	Lenti	Lenti	Lenti	Cas9	9.11775	Exogenous	CCAGCGCTCACCTTTATCGTGCAGTGGCGC	GTTTTAGAGCTAGAAATAGCAAGTTAAAATAAGGCTAGTCCGTTATCAACTTGAAAAAGTGGCACCGAGTCGGTGC	GCGCTCACCTTTATCGTGCAG	..((((((((.........))))....)))).........((((((...((((.(......).)))).))))))........((((((...))))))	-20.3	-3.8
Kim2019-SA-lenti293T	TGAACTTTACATCCCTCTTT	Human	hg38	Lenti	Lenti	Lenti	Cas9	3.603	Exogenous	CACGTGAACTTTACATCCCTCTTTTGGATT	GTTTTAGAGCTAGAAATAGCAAGTTAAAATAAGGCTAGTCCGTTATCAACTTGAAAAAGTGGCACCGAGTCGGTGC	GTGAACTTTACATCCCTCTTT	((((...))))......(((((((((((.((((....))))...)))))))))))..............((((....)))).((((((...))))))	-20.5	-0.3
Kim2019-SA-lenti293T	ACTCGGTCGAACCCCAGGAC	Human	hg38	Lenti	Lenti	Lenti	Cas9	51.0303	Exogenous	CTGGACTCGGTCGAACCCCAGGACTGGAGT	GTTTTAGAGCTAGAAATAGCAAGTTAAAATAAGGCTAGTCCGTTATCAACTTGAAAAAGTGGCACCGAGTCGGTGC	GACTCGGTCGAACCCCAGGAC	(((((((((........(((((((((((.((((....))))...))))))).......)))).......((((....)))).).)))))))).....	-23.6	-1.4
Kim2019-SA-lenti293T	CGGGAGGCGGGGGCCGGCGG	Human	hg38	Lenti	Lenti	Lenti	Cas9	27.9237	Exogenous	CCGGCGGGAGGCGGGGGCCGGCGGGGGCGG	GTTTTAGAGCTAGAAATAGCAAGTTAAAATAAGGCTAGTCCGTTATCAACTTGAAAAAGTGGCACCGAGTCGGTGC	GCGGGAGGCGGGGGCCGGCGG	...((.((((((((((.....(((((((.((((....))))...)))))))..))))..)))))).)).((((....)))).((((((...))))))	-28.5	-6.5
Kim2019-SA-lenti293T	GGACTGGTCTGGCCGACAGT	Human	hg38	Lenti	Lenti	Lenti	Cas9	28.6508	Exogenous	TCGGGGACTGGTCTGGCCGACAGTTGGATA	GTTTTAGAGCTAGAAATAGCAAGTTAAAATAAGGCTAGTCCGTTATCAACTTGAAAAAGTGGCACCGAGTCGGTGC	GGGACTGGTCTGGCCGACAGT	.((((((((((.........((((((((.((((....))))...)))))))))))))))))).......((((....)))).((((((...))))))	-31.1	-2.8
Kim2019-SA-lenti293T	GTGGTCCTGCGTGGTGTGGG	Human	hg38	Lenti	Lenti	Lenti	Cas9	72.1505	Exogenous	CAGGGTGGTCCTGCGTGGTGTGGGAGGCTC	GTTTTAGAGCTAGAAATAGCAAGTTAAAATAAGGCTAGTCCGTTATCAACTTGAAAAAGTGGCACCGAGTCGGTGC	GGTGGTCCTGCGTGGTGTGGG	(((((((((((.....)))))(((((((.((((....))))...)))))))...))))..)).......((((....)))).((((((...))))))	-21.5	-3.5
Kim2019-SA-lenti293T	GTAGTTGATGAGATGCACAA	Human	hg38	Lenti	Lenti	Lenti	Cas9	60.2678	Exogenous	CCTGGTAGTTGATGAGATGCACAATGGCCG	GTTTTAGAGCTAGAAATAGCAAGTTAAAATAAGGCTAGTCCGTTATCAACTTGAAAAAGTGGCACCGAGTCGGTGC	GGTAGTTGATGAGATGCACAA	...((((((((((((((.(..(((((((.((((....))))...)))))))..)))..)))..)))))))))..........((((((...))))))	-25	0
Kim2019-SA-lenti293T	TTATTTACATTTATGGAACT	Human	hg38	Lenti	Lenti	Lenti	Cas9	2.77641	Exogenous	AAACTTATTTACATTTATGGAACTTGGTGG	GTTTTAGAGCTAGAAATAGCAAGTTAAAATAAGGCTAGTCCGTTATCAACTTGAAAAAGTGGCACCGAGTCGGTGC	GTTATTTACATTTATGGAACT	.............(((((.((((((((..((((....)))).........)))))).))))))).....((((....)))).((((((...))))))	-19.9	0
Kim2019-SA-lenti293T	ATCTTCTTGCCCTCCCTTAC	Human	hg38	Lenti	Lenti	Lenti	Cas9	6.52361	Exogenous	TCATATCTTCTTGCCCTCCCTTACTGGAGG	GTTTTAGAGCTAGAAATAGCAAGTTAAAATAAGGCTAGTCCGTTATCAACTTGAAAAAGTGGCACCGAGTCGGTGC	GATCTTCTTGCCCTCCCTTAC	...............((((..(((((((.((((....))))...)))))))))))..............((((....)))).((((((...))))))	-18.3	0
Kim2019-SA-lenti293T	GAATGAAGGGTCGTGCCCGT	Human	hg38	Lenti	Lenti	Lenti	Cas9	71.1268	Exogenous	CTGGGAATGAAGGGTCGTGCCCGTGGGACG	GTTTTAGAGCTAGAAATAGCAAGTTAAAATAAGGCTAGTCCGTTATCAACTTGAAAAAGTGGCACCGAGTCGGTGC	GGAATGAAGGGTCGTGCCCGT	......((.((.(..(((..((((((((.((((....))))...)))))))).)))..).)).))....((((....)))).((((((...))))))	-27.1	-4.6
Kim2019-SA-lenti293T	TAAGCTCTGCCAGCACTTTG	Human	hg38	Lenti	Lenti	Lenti	Cas9	59.9135	Exogenous	TGAATAAGCTCTGCCAGCACTTTGAGGCCG	GTTTTAGAGCTAGAAATAGCAAGTTAAAATAAGGCTAGTCCGTTATCAACTTGAAAAAGTGGCACCGAGTCGGTGC	GTAAGCTCTGCCAGCACTTTG	...(((((((((((....)))))...))))))........((((((...((((.(......).)))).))))))........((((((...))))))	-25.3	-1.4
Kim2019-SA-lenti293T	ACTCTTTGAGTCTCGAGAGA	Human	hg38	Lenti	Lenti	Lenti	Cas9	29.76	Exogenous	CAAAACTCTTTGAGTCTCGAGAGAAGGCTG	GTTTTAGAGCTAGAAATAGCAAGTTAAAATAAGGCTAGTCCGTTATCAACTTGAAAAAGTGGCACCGAGTCGGTGC	GACTCTTTGAGTCTCGAGAGA	((((((((........)))))))).....((((....))))(((((...((((.(......).)))).))))).........((((((...))))))	-22.2	-4.9
Kim2019-SA-lenti293T	TACCCTGACTACTTTCATTC	Human	hg38	Lenti	Lenti	Lenti	Cas9	19.4371	Exogenous	TGCTTACCCTGACTACTTTCATTCTGGTTT	GTTTTAGAGCTAGAAATAGCAAGTTAAAATAAGGCTAGTCCGTTATCAACTTGAAAAAGTGGCACCGAGTCGGTGC	GTACCCTGACTACTTTCATTC	.......(((((((((.....(((((((.((((....))))...))))))))))).)))))........((((....)))).((((((...))))))	-20.9	0
Kim2019-SA-lenti293T	TGGCAGGCGGGCCTCGTTCT	Human	hg38	Lenti	Lenti	Lenti	Cas9	38.8974	Exogenous	GGGGTGGCAGGCGGGCCTCGTTCTCGGGGG	GTTTTAGAGCTAGAAATAGCAAGTTAAAATAAGGCTAGTCCGTTATCAACTTGAAAAAGTGGCACCGAGTCGGTGC	GTGGCAGGCGGGCCTCGTTCT	(((((.(((.(((((.....((((((((.((((....))))...))))))))))))).))).)))))..((((....)))).((((((...))))))	-29.3	-4.5
Kim2019-SA-lenti293T	TCCAAACCCAGCGCTGGCCC	Human	hg38	Lenti	Lenti	Lenti	Cas9	52.3261	Exogenous	TTCATCCAAACCCAGCGCTGGCCCGGGGGC	GTTTTAGAGCTAGAAATAGCAAGTTAAAATAAGGCTAGTCCGTTATCAACTTGAAAAAGTGGCACCGAGTCGGTGC	GTCCAAACCCAGCGCTGGCCC	..........((((((((((.(((((((.((((....))))...)))))))..))))))..))))....((((....)))).((((((...))))))	-27	-1.2
Kim2019-SA-lenti293T	GCCCGGGGGCCTGGGGCTGG	Human	hg38	Lenti	Lenti	Lenti	Cas9	25.4356	Exogenous	GCTGGCCCGGGGGCCTGGGGCTGGAGGTCG	GTTTTAGAGCTAGAAATAGCAAGTTAAAATAAGGCTAGTCCGTTATCAACTTGAAAAAGTGGCACCGAGTCGGTGC	GGCCCGGGGGCCTGGGGCTGG	((((....))))..((((((((((((((.((((....))))...)))))))....))))))).......((((....)))).((((((...))))))	-31.7	-10.4
Kim2019-SA-lenti293T	ACCATTCCTTCAGTCTCTAC	Human	hg38	Lenti	Lenti	Lenti	Cas9	30.3514	Exogenous	GGCTACCATTCCTTCAGTCTCTACAGGTGA	GTTTTAGAGCTAGAAATAGCAAGTTAAAATAAGGCTAGTCCGTTATCAACTTGAAAAAGTGGCACCGAGTCGGTGC	GACCATTCCTTCAGTCTCTAC	.........(((((.(((((.....))))))).)))....((((((...((((.(......).)))).))))))........((((((...))))))	-20	-0.3
Kim2019-SA-lenti293T	ACTCTTTTCCAGTGTCCTTC	Human	hg38	Lenti	Lenti	Lenti	Cas9	4.84001	Exogenous	ATGAACTCTTTTCCAGTGTCCTTCAGGAGA	GTTTTAGAGCTAGAAATAGCAAGTTAAAATAAGGCTAGTCCGTTATCAACTTGAAAAAGTGGCACCGAGTCGGTGC	GACTCTTTTCCAGTGTCCTTC	.(((.(((((.(((..((((.(((((((.((((....))))...)))))))))))..............))).)))))))).((((((...))))))	-21.5	-2
Kim2019-SA-lenti293T	AGCACCAGTTCCGCGGCCGC	Human	hg38	Lenti	Lenti	Lenti	Cas9	63.1623	Exogenous	TGCCAGCACCAGTTCCGCGGCCGCCGGTGG	GTTTTAGAGCTAGAAATAGCAAGTTAAAATAAGGCTAGTCCGTTATCAACTTGAAAAAGTGGCACCGAGTCGGTGC	GAGCACCAGTTCCGCGGCCGC	((((....))))...((((..(((((((.((((....))))...)))))))..))))............((((....)))).((((((...))))))	-25.4	-2.2
Kim2019-SA-lenti293T	CCAGAGCGCGCGGGACTTTC	Human	hg38	Lenti	Lenti	Lenti	Cas9	3.9015	Exogenous	CATTCCAGAGCGCGCGGGACTTTCTGGACA	GTTTTAGAGCTAGAAATAGCAAGTTAAAATAAGGCTAGTCCGTTATCAACTTGAAAAAGTGGCACCGAGTCGGTGC	GCCAGAGCGCGCGGGACTTTC	.....((((.((.((.((((.(((((((.((((....))))...))))))))))))).)).))))....((((....)))).((((((...))))))	-23.8	-0.8
Kim2019-SA-lenti293T	ACCTTACTCCAACACCTTTC	Human	hg38	Lenti	Lenti	Lenti	Cas9	12.5244	Exogenous	CTACACCTTACTCCAACACCTTTCAGGCTG	GTTTTAGAGCTAGAAATAGCAAGTTAAAATAAGGCTAGTCCGTTATCAACTTGAAAAAGTGGCACCGAGTCGGTGC	GACCTTACTCCAACACCTTTC	...............((((..(((((((.((((....))))...)))))))))))..............((((....)))).((((((...))))))	-18.7	0
Kim2019-SA-lenti293T	TCCCAGTACGTCTTGGCTGT	Human	hg38	Lenti	Lenti	Lenti	Cas9	45.1744	Exogenous	CTCCTCCCAGTACGTCTTGGCTGTCGGCAG	GTTTTAGAGCTAGAAATAGCAAGTTAAAATAAGGCTAGTCCGTTATCAACTTGAAAAAGTGGCACCGAGTCGGTGC	GTCCCAGTACGTCTTGGCTGT	........(((..((((((.((((((((.((((....))))...)))))))).))))))..))).....((((....)))).((((((...))))))	-25.8	-2.8
Kim2019-SA-lenti293T	TCATACAGTTATACATCTTC	Human	hg38	Lenti	Lenti	Lenti	Cas9	17.3755	Exogenous	TGTCTCATACAGTTATACATCTTCAGGATG	GTTTTAGAGCTAGAAATAGCAAGTTAAAATAAGGCTAGTCCGTTATCAACTTGAAAAAGTGGCACCGAGTCGGTGC	GTCATACAGTTATACATCTTC	................((((.(((((((.((((....))))...)))))))))))..............((((....)))).((((((...))))))	-16.9	0
Kim2019-SA-lenti293T	GCTGTCCTAGTGCCTTGGTT	Human	hg38	Lenti	Lenti	Lenti	Cas9	58.2487	Exogenous	CTGTGCTGTCCTAGTGCCTTGGTTTGGCAC	GTTTTAGAGCTAGAAATAGCAAGTTAAAATAAGGCTAGTCCGTTATCAACTTGAAAAAGTGGCACCGAGTCGGTGC	GGCTGTCCTAGTGCCTTGGTT	(((((.......((((....((((((((.((((....))))...)))))))))))))))))........((((....)))).((((((...))))))	-23.1	-3.6
Kim2019-SA-lenti293T	GCGGTTCAGCTCGGATTTCA	Human	hg38	Lenti	Lenti	Lenti	Cas9	40.8731	Exogenous	AGTAGCGGTTCAGCTCGGATTTCACGGCAG	GTTTTAGAGCTAGAAATAGCAAGTTAAAATAAGGCTAGTCCGTTATCAACTTGAAAAAGTGGCACCGAGTCGGTGC	GGCGGTTCAGCTCGGATTTCA	(((......)))((((((..(((((((..((((....)))).........)))))))))))))......((((....)))).((((((...))))))	-23.7	-2
Kim2019-SA-lenti293T	ATTCGTTGTTTAACTACGAT	Human	hg38	Lenti	Lenti	Lenti	Cas9	0.102648	Exogenous	TAATATTCGTTGTTTAACTACGATTGGACA	GTTTTAGAGCTAGAAATAGCAAGTTAAAATAAGGCTAGTCCGTTATCAACTTGAAAAAGTGGCACCGAGTCGGTGC	GATTCGTTGTTTAACTACGAT	((((((.((((..(((((..((((((((.((((....))))...))))))))..).)))).........((((....)))))))).)))))).....	-20	-2.4
Kim2019-SA-lenti293T	AATAAATCAAGGTCATAACC	Human	hg38	Lenti	Lenti	Lenti	Cas9	41.2065	Exogenous	GCAAAATAAATCAAGGTCATAACCTGGTTC	GTTTTAGAGCTAGAAATAGCAAGTTAAAATAAGGCTAGTCCGTTATCAACTTGAAAAAGTGGCACCGAGTCGGTGC	GAATAAATCAAGGTCATAACC	.......(((((...(((((.(((((((.((((....))))...)))))))..((.....)))))))...))))).......((((((...))))))	-19.3	-0.3
Kim2019-SA-lenti293T	TGCAACGCTATCGCCCAGGG	Human	hg38	Lenti	Lenti	Lenti	Cas9	38.6717	Exogenous	CTACTGCAACGCTATCGCCCAGGGCGGGGA	GTTTTAGAGCTAGAAATAGCAAGTTAAAATAAGGCTAGTCCGTTATCAACTTGAAAAAGTGGCACCGAGTCGGTGC	GTGCAACGCTATCGCCCAGGG	....((((.....(((.....(((((((.((((....))))...)))))))..))).....))))....((((....)))).((((((...))))))	-21.3	-0.3
Kim2019-SA-lenti293T	CACCGGCACCACGGTGCGCA	Human	hg38	Lenti	Lenti	Lenti	Cas9	3.2512	Exogenous	TGGTCACCGGCACCACGGTGCGCACGGGCT	GTTTTAGAGCTAGAAATAGCAAGTTAAAATAAGGCTAGTCCGTTATCAACTTGAAAAAGTGGCACCGAGTCGGTGC	GCACCGGCACCACGGTGCGCA	((((((((....((((((.((.((((...((((....))))(((((...((((.(......).)))).)))))..)))).)))))))).))))))))	-32.5	-12.2
Kim2019-SA-lenti293T	GAGATGGACAGCGAGTTCGA	Human	hg38	Lenti	Lenti	Lenti	Cas9	42.4601	Exogenous	GTATGAGATGGACAGCGAGTTCGAGGGGGA	GTTTTAGAGCTAGAAATAGCAAGTTAAAATAAGGCTAGTCCGTTATCAACTTGAAAAAGTGGCACCGAGTCGGTGC	GGAGATGGACAGCGAGTTCGA	((.((((((((((.....(..(((((((.((((....))))...)))))))..)))).))))))).)).((((....)))).((((((...))))))	-27.5	-2.3
Kim2019-SA-lenti293T	GAGTGATACAATCTGTGACC	Human	hg38	Lenti	Lenti	Lenti	Cas9	16.4191	Exogenous	TCTAGAGTGATACAATCTGTGACCAGGTAC	GTTTTAGAGCTAGAAATAGCAAGTTAAAATAAGGCTAGTCCGTTATCAACTTGAAAAAGTGGCACCGAGTCGGTGC	GGAGTGATACAATCTGTGACC	.(((((((((...(((.(.(((((((((.((((....))))...)))))))..))))))...).)))).)))).........((((((...))))))	-20.4	-0.8
Kim2019-SA-lenti293T	CAGACTGAAGAGGTTAGGTC	Human	hg38	Lenti	Lenti	Lenti	Cas9	19.0066	Exogenous	CGGACAGACTGAAGAGGTTAGGTCTGGATC	GTTTTAGAGCTAGAAATAGCAAGTTAAAATAAGGCTAGTCCGTTATCAACTTGAAAAAGTGGCACCGAGTCGGTGC	GCAGACTGAAGAGGTTAGGTC	......(((((.((...(((((((((((.((((....))))...)))))))..))))...)).)).)))((((....)))).((((((...))))))	-22	-1.4
Kim2019-SA-lenti293T	CTGCGGAGGCAAGTATCCCA	Human	hg38	Lenti	Lenti	Lenti	Cas9	65.8298	Exogenous	GTGCCTGCGGAGGCAAGTATCCCATGGAGA	GTTTTAGAGCTAGAAATAGCAAGTTAAAATAAGGCTAGTCCGTTATCAACTTGAAAAAGTGGCACCGAGTCGGTGC	GCTGCGGAGGCAAGTATCCCA	...(((((....((...((..(((((((.((((....))))...)))))))..))))..))))).....((((....)))).((((((...))))))	-22.7	-3.3
Kim2019-SA-lenti293T	TTCAGATTTTCAGACGATGC	Human	hg38	Lenti	Lenti	Lenti	Cas9	15.6727	Exogenous	TGCTTTCAGATTTTCAGACGATGCTGGTTG	GTTTTAGAGCTAGAAATAGCAAGTTAAAATAAGGCTAGTCCGTTATCAACTTGAAAAAGTGGCACCGAGTCGGTGC	GTTCAGATTTTCAGACGATGC	...((..(((((((((...(((((((((.((((....))))...)))))))...))..)))...........))))))..))((((((...))))))	-20.8	0
Kim2019-SA-lenti293T	TGCTTACCTGTGAGGGTCCT	Human	hg38	Lenti	Lenti	Lenti	Cas9	5.65126	Exogenous	GGTGTGCTTACCTGTGAGGGTCCTTGGAAC	GTTTTAGAGCTAGAAATAGCAAGTTAAAATAAGGCTAGTCCGTTATCAACTTGAAAAAGTGGCACCGAGTCGGTGC	GTGCTTACCTGTGAGGGTCCT	.........((.((.((((.((((((((.((((....))))...)))))))).))))..))))......((((....)))).((((((...))))))	-22	-2.9
Kim2019-SA-lenti293T	GAGACCCGAACATAAGTCAC	Human	hg38	Lenti	Lenti	Lenti	Cas9	70.6136	Exogenous	AGGAGAGACCCGAACATAAGTCACTGGAAT	GTTTTAGAGCTAGAAATAGCAAGTTAAAATAAGGCTAGTCCGTTATCAACTTGAAAAAGTGGCACCGAGTCGGTGC	GGAGACCCGAACATAAGTCAC	.((....((.((...((((..(((((((.((((....))))...)))))))..)))).)).))...)).((((....)))).((((((...))))))	-21	-0.9
Kim2019-SA-lenti293T	GCCGCTGCCCGTTCGGGGAG	Human	hg38	Lenti	Lenti	Lenti	Cas9	56.2804	Exogenous	AGGAGCCGCTGCCCGTTCGGGGAGCGGCAG	GTTTTAGAGCTAGAAATAGCAAGTTAAAATAAGGCTAGTCCGTTATCAACTTGAAAAAGTGGCACCGAGTCGGTGC	GGCCGCTGCCCGTTCGGGGAG	((((.((.(((....))).))(((((((.((((....))))...)))))))..))))............((((....)))).((((((...))))))	-26.9	-6.2
Kim2019-SA-lenti293T	GAACCACTTACTTCTCTGTC	Human	hg38	Lenti	Lenti	Lenti	Cas9	70.9601	Exogenous	CATTGAACCACTTACTTCTCTGTCTGGTAG	GTTTTAGAGCTAGAAATAGCAAGTTAAAATAAGGCTAGTCCGTTATCAACTTGAAAAAGTGGCACCGAGTCGGTGC	GGAACCACTTACTTCTCTGTC	....((((((....(((((......)))))(((....)))((((((...((((.(......).)))).))))))...))))))(((((...))))).	-21.8	0
Kim2019-SA-lenti293T	CGCTTCGACATCATTGTGTT	Human	hg38	Lenti	Lenti	Lenti	Cas9	0.238003	Exogenous	CATCCGCTTCGACATCATTGTGTTTGGGAA	GTTTTAGAGCTAGAAATAGCAAGTTAAAATAAGGCTAGTCCGTTATCAACTTGAAAAAGTGGCACCGAGTCGGTGC	GCGCTTCGACATCATTGTGTT	.......(((......((.(((((((((.((((....))))...))))))))).))......)))....((((....)))).((((((...))))))	-21.9	-1.4
Kim2019-SA-lenti293T	CCCTTCAGACCACCTTGCTC	Human	hg38	Lenti	Lenti	Lenti	Cas9	61.9993	Exogenous	TGTACCCTTCAGACCACCTTGCTCTGGTTC	GTTTTAGAGCTAGAAATAGCAAGTTAAAATAAGGCTAGTCCGTTATCAACTTGAAAAAGTGGCACCGAGTCGGTGC	GCCCTTCAGACCACCTTGCTC	..........((((((.((((......)))).))......((((((...((((.(......).)))).)))))).....))))(((((...))))).	-21.8	0
Kim2019-SA-lenti293T	ACCAGGCCGCACCTTTGATC	Human	hg38	Lenti	Lenti	Lenti	Cas9	17.9968	Exogenous	AGGTACCAGGCCGCACCTTTGATCTGGGCC	GTTTTAGAGCTAGAAATAGCAAGTTAAAATAAGGCTAGTCCGTTATCAACTTGAAAAAGTGGCACCGAGTCGGTGC	GACCAGGCCGCACCTTTGATC	(((..((((............(((((((.((((....))))...)))))))..)))).)))........((((....)))).((((((...))))))	-20.7	-0.9
Kim2019-SA-lenti293T	GTCCATATTGCAATCGCACC	Human	hg38	Lenti	Lenti	Lenti	Cas9	23.5073	Exogenous	CCAGGTCCATATTGCAATCGCACCTGGGAT	GTTTTAGAGCTAGAAATAGCAAGTTAAAATAAGGCTAGTCCGTTATCAACTTGAAAAAGTGGCACCGAGTCGGTGC	GGTCCATATTGCAATCGCACC	................((((((.(((.(.((((.......((((((...((((.(......).)))).))))))......)))).).))).))))))	-20.7	-1.6
Kim2019-SA-lenti293T	TTCTCGCTTCAAGCTCCTGA	Human	hg38	Lenti	Lenti	Lenti	Cas9	25.14	Exogenous	CAGCTTCTCGCTTCAAGCTCCTGAAGGTCA	GTTTTAGAGCTAGAAATAGCAAGTTAAAATAAGGCTAGTCCGTTATCAACTTGAAAAAGTGGCACCGAGTCGGTGC	GTTCTCGCTTCAAGCTCCTGA	.((((.((((.(((((....)))))..)))).))))....((((((...((((.(......).)))).))))))........((((((...))))))	-22.1	-1
Kim2019-SA-lenti293T	CGTTGGAAGTTACAATTTCC	Human	hg38	Lenti	Lenti	Lenti	Cas9	15.3135	Exogenous	GGACCGTTGGAAGTTACAATTTCCAGGTAG	GTTTTAGAGCTAGAAATAGCAAGTTAAAATAAGGCTAGTCCGTTATCAACTTGAAAAAGTGGCACCGAGTCGGTGC	GCGTTGGAAGTTACAATTTCC	((.((((((((....))))))(((((((.((((....))))...))))))))).)).............((((....)))).((((((...))))))	-20.7	-3.2
Kim2019-SA-lenti293T	TTAGGTGGCTTCACAATAAC	Human	hg38	Lenti	Lenti	Lenti	Cas9	36.3527	Exogenous	TTTTTTAGGTGGCTTCACAATAACAGGTAT	GTTTTAGAGCTAGAAATAGCAAGTTAAAATAAGGCTAGTCCGTTATCAACTTGAAAAAGTGGCACCGAGTCGGTGC	GTTAGGTGGCTTCACAATAAC	((((.(((....)))..))))(((((((.((((....))))...)))))))..................((((....)))).((((((...))))))	-19.8	-2.7
Kim2019-SA-lenti293T	GCTTTGAAGTGGATCCTACC	Human	hg38	Lenti	Lenti	Lenti	Cas9	40.738	Exogenous	GTTAGCTTTGAAGTGGATCCTACCAGGTTT	GTTTTAGAGCTAGAAATAGCAAGTTAAAATAAGGCTAGTCCGTTATCAACTTGAAAAAGTGGCACCGAGTCGGTGC	GGCTTTGAAGTGGATCCTACC	(((((((((((((......)))))))))))))........((((((...((((.(......).)))).))))))........((((((...))))))	-26.4	-0.9
Kim2019-SA-lenti293T	AGTTGGAGGACACAGCACAT	Human	hg38	Lenti	Lenti	Lenti	Cas9	72.0188	Exogenous	CAGGAGTTGGAGGACACAGCACATTGGAAA	GTTTTAGAGCTAGAAATAGCAAGTTAAAATAAGGCTAGTCCGTTATCAACTTGAAAAAGTGGCACCGAGTCGGTGC	GAGTTGGAGGACACAGCACAT	((((((..((((..(((.(.((((((((.((((....))))...)))))))).)))).)))).....)))))).........((((((...))))))	-29	-3.2
Kim2019-SA-lenti293T	CACCACAATAGAATCCATAC	Human	hg38	Lenti	Lenti	Lenti	Cas9	18.912	Exogenous	AAAACACCACAATAGAATCCATACTGGATC	GTTTTAGAGCTAGAAATAGCAAGTTAAAATAAGGCTAGTCCGTTATCAACTTGAAAAAGTGGCACCGAGTCGGTGC	GCACCACAATAGAATCCATAC	...((((..((((((......))))))..((((....))))(((((...((((.(......).)))).)))))......))))(((((...))))).	-17.3	0
Kim2019-SA-lenti293T	CCTCTTGTTCGCCCTCGCTG	Human	hg38	Lenti	Lenti	Lenti	Cas9	74.4324	Exogenous	CGAGCCTCTTGTTCGCCCTCGCTGAGGTCT	GTTTTAGAGCTAGAAATAGCAAGTTAAAATAAGGCTAGTCCGTTATCAACTTGAAAAAGTGGCACCGAGTCGGTGC	GCCTCTTGTTCGCCCTCGCTG	((((((((((....((.(((........))).))....))))))........)))).............((((....)))).((((((...))))))	-22.1	-0.3
Kim2019-SA-lenti293T	GAATTGACTGTACCGTCTGC	Human	hg38	Lenti	Lenti	Lenti	Cas9	50.4222	Exogenous	CTCAGAATTGACTGTACCGTCTGCAGGGGA	GTTTTAGAGCTAGAAATAGCAAGTTAAAATAAGGCTAGTCCGTTATCAACTTGAAAAAGTGGCACCGAGTCGGTGC	GGAATTGACTGTACCGTCTGC	(((((.(((((....((((..(((((((.((((....))))...))))))).))))))))).))).)).((((....)))).((((((...))))))	-24	-1.8
Kim2019-SA-lenti293T	GGGTTCCAGTGTACCGCCAC	Human	hg38	Lenti	Lenti	Lenti	Cas9	52.2597	Exogenous	GGTCGGGTTCCAGTGTACCGCCACAGGACC	GTTTTAGAGCTAGAAATAGCAAGTTAAAATAAGGCTAGTCCGTTATCAACTTGAAAAAGTGGCACCGAGTCGGTGC	GGGGTTCCAGTGTACCGCCAC	..(((........)))(((..(((((((.((((....))))...)))))))..))).............((((....)))).((((((...))))))	-23.7	-5.4
Kim2019-SA-lenti293T	CTCAACACAGGGATCAATGC	Human	hg38	Lenti	Lenti	Lenti	Cas9	23.0202	Exogenous	GGGTCTCAACACAGGGATCAATGCAGGATG	GTTTTAGAGCTAGAAATAGCAAGTTAAAATAAGGCTAGTCCGTTATCAACTTGAAAAAGTGGCACCGAGTCGGTGC	GCTCAACACAGGGATCAATGC	(((((((.((........)).)))...)))).........((((((...((((.(......).)))).))))))........((((((...))))))	-20.5	-1
Kim2019-SA-lenti293T	CAAATCTGCTTATATCATCC	Human	hg38	Lenti	Lenti	Lenti	Cas9	26.7045	Exogenous	ATGTCAAATCTGCTTATATCATCCAGGATG	GTTTTAGAGCTAGAAATAGCAAGTTAAAATAAGGCTAGTCCGTTATCAACTTGAAAAAGTGGCACCGAGTCGGTGC	GCAAATCTGCTTATATCATCC	.....(((((((...............)))).))).....((((((...((((.(......).)))).))))))........((((((...))))))	-17.3	-1.6
Kim2019-SA-lenti293T	CAGCGTTTCGGGAGGTTTCT	Human	hg38	Lenti	Lenti	Lenti	Cas9	7.3175	Exogenous	GGGACAGCGTTTCGGGAGGTTTCTTGGCCT	GTTTTAGAGCTAGAAATAGCAAGTTAAAATAAGGCTAGTCCGTTATCAACTTGAAAAAGTGGCACCGAGTCGGTGC	GCAGCGTTTCGGGAGGTTTCT	.....((..((((.(((((.((((((((.((((....))))...)))))))))))))..))))..))..((((....)))).((((((...))))))	-25.2	-0.5
Kim2019-SA-lenti293T	GCCCGGCCGGGCGGGGGGCG	Human	hg38	Lenti	Lenti	Lenti	Cas9	2.07738	Exogenous	CGGGGCCCGGCCGGGCGGGGGGCGCGGAGG	GTTTTAGAGCTAGAAATAGCAAGTTAAAATAAGGCTAGTCCGTTATCAACTTGAAAAAGTGGCACCGAGTCGGTGC	GGCCCGGCCGGGCGGGGGGCG	.(((((((((((((((.(((.(((((((.((((....))))...)))))))...)))..))))).....((((....))))....))).))))).))	-29.7	-9.7
Kim2019-SA-lenti293T	GACACGGCTGGGCACAAGAC	Human	hg38	Lenti	Lenti	Lenti	Cas9	70.8307	Exogenous	CGCAGACACGGCTGGGCACAAGACTGGACT	GTTTTAGAGCTAGAAATAGCAAGTTAAAATAAGGCTAGTCCGTTATCAACTTGAAAAAGTGGCACCGAGTCGGTGC	GGACACGGCTGGGCACAAGAC	....((((((((.(.......(((((((.((((....))))...)))))))..).)))).)))).....((((....)))).((((((...))))))	-24.1	0
Kim2019-SA-lenti293T	TGCACCGCAGAAGCTGATAT	Human	hg38	Lenti	Lenti	Lenti	Cas9	42.7331	Exogenous	ACATTGCACCGCAGAAGCTGATATTGGTAA	GTTTTAGAGCTAGAAATAGCAAGTTAAAATAAGGCTAGTCCGTTATCAACTTGAAAAAGTGGCACCGAGTCGGTGC	GTGCACCGCAGAAGCTGATAT	..(((((((.(((((......)))))...((((.......((((((...((((.(......).)))).))))))......)))).....).))))))	-20.6	-0.7
Kim2019-SA-lenti293T	CTTCCACAGTGAGCCCCGCA	Human	hg38	Lenti	Lenti	Lenti	Cas9	48.6986	Exogenous	GCTGCTTCCACAGTGAGCCCCGCAAGGAGT	GTTTTAGAGCTAGAAATAGCAAGTTAAAATAAGGCTAGTCCGTTATCAACTTGAAAAAGTGGCACCGAGTCGGTGC	GCTTCCACAGTGAGCCCCGCA	............((((.....(((((((.((((....))))...)))))))..))))............((((....)))).((((((...))))))	-19.9	-1.6
Kim2019-SA-lenti293T	AGTGCCAGGGATGAGGATTT	Human	hg38	Lenti	Lenti	Lenti	Cas9	10.2662	Exogenous	CTAGAGTGCCAGGGATGAGGATTTTGGGCC	GTTTTAGAGCTAGAAATAGCAAGTTAAAATAAGGCTAGTCCGTTATCAACTTGAAAAAGTGGCACCGAGTCGGTGC	GAGTGCCAGGGATGAGGATTT	......((((((((((((((.((((((..((((....)))).........)))))).))))).)))))..))))........((((((...))))))	-25	-1.4
Kim2019-SA-lenti293T	TTCCGTGACATCTACTATCG	Human	hg38	Lenti	Lenti	Lenti	Cas9	9.37639	Exogenous	GCCCTTCCGTGACATCTACTATCGAGGTGG	GTTTTAGAGCTAGAAATAGCAAGTTAAAATAAGGCTAGTCCGTTATCAACTTGAAAAAGTGGCACCGAGTCGGTGC	GTTCCGTGACATCTACTATCG	.....(((((....((((((.(((((((.((((....))))...)))))))..)).))))..)))))..((((....)))).((((((...))))))	-20	0
Kim2019-SA-lenti293T	ATCTTCCCAGAGAGAAGAGG	Human	hg38	Lenti	Lenti	Lenti	Cas9	63.5366	Exogenous	TTCCATCTTCCCAGAGAGAAGAGGAGGGCT	GTTTTAGAGCTAGAAATAGCAAGTTAAAATAAGGCTAGTCCGTTATCAACTTGAAAAAGTGGCACCGAGTCGGTGC	GATCTTCCCAGAGAGAAGAGG	..(((((.......)))))..(((((((.((((....))))...)))))))..................((((....)))).((((((...))))))	-18.8	-3.1
Kim2019-SA-lenti293T	TCATAAGTGCTCGCCAGTCA	Human	hg38	Lenti	Lenti	Lenti	Cas9	35.3728	Exogenous	CTCTTCATAAGTGCTCGCCAGTCAAGGTAC	GTTTTAGAGCTAGAAATAGCAAGTTAAAATAAGGCTAGTCCGTTATCAACTTGAAAAAGTGGCACCGAGTCGGTGC	GTCATAAGTGCTCGCCAGTCA	...(((((.(((.(((.....(((((((.((((....))))...)))))))..))).))).).))))..((((....)))).((((((...))))))	-21.1	0
Kim2019-SA-lenti293T	CAGTTCATGGTTACTGGTTC	Human	hg38	Lenti	Lenti	Lenti	Cas9	8.83666	Exogenous	TCCCCAGTTCATGGTTACTGGTTCCGGGAA	GTTTTAGAGCTAGAAATAGCAAGTTAAAATAAGGCTAGTCCGTTATCAACTTGAAAAAGTGGCACCGAGTCGGTGC	GCAGTTCATGGTTACTGGTTC	.......((((..(((((((.(((((((.((((....))))...)))))))..))))))))))).....((((....)))).((((((...))))))	-24.7	-3.2
Kim2019-SA-lenti293T	CTTGCTGAACTTGTTGTCTC	Human	hg38	Lenti	Lenti	Lenti	Cas9	16.3582	Exogenous	CTTTCTTGCTGAACTTGTTGTCTCTGGACT	GTTTTAGAGCTAGAAATAGCAAGTTAAAATAAGGCTAGTCCGTTATCAACTTGAAAAAGTGGCACCGAGTCGGTGC	GCTTGCTGAACTTGTTGTCTC	((((....(((((((((((((......)))......))))))))))......)))).............((((....)))).((((((...))))))	-23.9	0
Kim2019-SA-lenti293T	GTACTAAATTTAAGAATGTC	Human	hg38	Lenti	Lenti	Lenti	Cas9	15.2745	Exogenous	GAAAGTACTAAATTTAAGAATGTCTGGACA	GTTTTAGAGCTAGAAATAGCAAGTTAAAATAAGGCTAGTCCGTTATCAACTTGAAAAAGTGGCACCGAGTCGGTGC	GGTACTAAATTTAAGAATGTC	((.((((...........((((((((((.((((....))))...)))))))..))))))))).......((((....)))).((((((...))))))	-19.5	0
Kim2019-SA-lenti293T	GAAGTCCTTTAATTCCTTAC	Human	hg38	Lenti	Lenti	Lenti	Cas9	10.2952	Exogenous	CCTTGAAGTCCTTTAATTCCTTACTGGCTG	GTTTTAGAGCTAGAAATAGCAAGTTAAAATAAGGCTAGTCCGTTATCAACTTGAAAAAGTGGCACCGAGTCGGTGC	GGAAGTCCTTTAATTCCTTAC	(((((.((((...........(((((((.((((....))))...)))))))))))))..))).......((((....)))).((((((...))))))	-20.7	-2.6
Kim2019-SA-lenti293T	CTCGCAAAAGCAGTCATGGT	Human	hg38	Lenti	Lenti	Lenti	Cas9	55.8667	Exogenous	GCCGCTCGCAAAAGCAGTCATGGTTGGCAA	GTTTTAGAGCTAGAAATAGCAAGTTAAAATAAGGCTAGTCCGTTATCAACTTGAAAAAGTGGCACCGAGTCGGTGC	GCTCGCAAAAGCAGTCATGGT	((((...((((((.......)))))).)))).........((((((...((((.(......).)))).))))))........((((((...))))))	-22	-2
Kim2019-SA-lenti293T	ATTTTTTAATAGGTATCTAA	Human	hg38	Lenti	Lenti	Lenti	Cas9	0.489008	Exogenous	GAAAATTTTTTAATAGGTATCTAAAGGAAG	GTTTTAGAGCTAGAAATAGCAAGTTAAAATAAGGCTAGTCCGTTATCAACTTGAAAAAGTGGCACCGAGTCGGTGC	GATTTTTTAATAGGTATCTAA	(((.......(((....((..(((((((.((((....))))...)))))))..))))).......))).((((....)))).((((((...))))))	-17.4	0
Kim2019-SA-lenti293T	TGAGACTCACCTTATTTTGA	Human	hg38	Lenti	Lenti	Lenti	Cas9	3.36159	Exogenous	AAATTGAGACTCACCTTATTTTGAAGGAAC	GTTTTAGAGCTAGAAATAGCAAGTTAAAATAAGGCTAGTCCGTTATCAACTTGAAAAAGTGGCACCGAGTCGGTGC	GTGAGACTCACCTTATTTTGA	....((((..(((((((((((.((.....((((....)))))).)))))))))))..))))........((((....)))).((((((...))))))	-29	-1.6
Kim2019-SA-lenti293T	GGCGGCGGGCGGGCCGGCGC	Human	hg38	Lenti	Lenti	Lenti	Cas9	31.8468	Exogenous	CCTGGGCGGCGGGCGGGCCGGCGCGGGGCC	GTTTTAGAGCTAGAAATAGCAAGTTAAAATAAGGCTAGTCCGTTATCAACTTGAAAAAGTGGCACCGAGTCGGTGC	GGGCGGCGGGCGGGCCGGCGC	.((.(((((((.((((.....(((((((.((((....))))...)))))))..)))).))))))).)).((((....)))).((((((...))))))	-32.8	-10.3
Kim2019-SA-lenti293T	TGCGGATGTCCGAAGAGCTG	Human	hg38	Lenti	Lenti	Lenti	Cas9	83.1092	Exogenous	ACCTTGCGGATGTCCGAAGAGCTGTGGGAC	GTTTTAGAGCTAGAAATAGCAAGTTAAAATAAGGCTAGTCCGTTATCAACTTGAAAAAGTGGCACCGAGTCGGTGC	GTGCGGATGTCCGAAGAGCTG	..((((((........((((.(((((((.((((....))))...)))))))..)))).)))))).....((((....)))).((((((...))))))	-25.3	-2.9
Kim2019-SA-lenti293T	AGATGGAACGGCACCAGCCG	Human	hg38	Lenti	Lenti	Lenti	Cas9	60.585	Exogenous	GGAAAGATGGAACGGCACCAGCCGCGGCTG	GTTTTAGAGCTAGAAATAGCAAGTTAAAATAAGGCTAGTCCGTTATCAACTTGAAAAAGTGGCACCGAGTCGGTGC	GAGATGGAACGGCACCAGCCG	(((.((((((((.((.((((.(((((((.((((....))))...)))))))..)))).))))))).))).))).........((((((...))))))	-32.2	-5.5
Kim2019-SA-lenti293T	AATGATATACTTTTTTTAAA	Human	hg38	Lenti	Lenti	Lenti	Cas9	0.369239	Exogenous	GATGAATGATATACTTTTTTTAAAGGGCTG	GTTTTAGAGCTAGAAATAGCAAGTTAAAATAAGGCTAGTCCGTTATCAACTTGAAAAAGTGGCACCGAGTCGGTGC	GAATGATATACTTTTTTTAAA	........(((((((((..(((((....(((..((..((((.............)))).)).)))...))))))))))))))((((((...))))))	-19.3	0
Kim2019-SA-lenti293T	AAAGAGGAGGAGAAGGTGCA	Human	hg38	Lenti	Lenti	Lenti	Cas9	69.0491	Exogenous	CCCCAAAGAGGAGGAGAAGGTGCAAGGCCA	GTTTTAGAGCTAGAAATAGCAAGTTAAAATAAGGCTAGTCCGTTATCAACTTGAAAAAGTGGCACCGAGTCGGTGC	GAAAGAGGAGGAGAAGGTGCA	....((...(((..((.(...(((((((.((((....))))...)))))))..).))..)))....)).((((....)))).((((((...))))))	-22.9	0
Kim2019-SA-lenti293T	GTCACCTTATCCTTAAGTTC	Human	hg38	Lenti	Lenti	Lenti	Cas9	47.3402	Exogenous	ATAGGTCACCTTATCCTTAAGTTCAGGTTT	GTTTTAGAGCTAGAAATAGCAAGTTAAAATAAGGCTAGTCCGTTATCAACTTGAAAAAGTGGCACCGAGTCGGTGC	GGTCACCTTATCCTTAAGTTC	((.(.((((((..((((.((.........((((....)))))).)))).))))))...).)).......((((....)))).((((((...))))))	-19.8	-0.9
Kim2019-SA-lenti293T	TCCACACCATCTCCTTCTTC	Human	hg38	Lenti	Lenti	Lenti	Cas9	4.46595	Exogenous	CAATTCCACACCATCTCCTTCTTCAGGCTG	GTTTTAGAGCTAGAAATAGCAAGTTAAAATAAGGCTAGTCCGTTATCAACTTGAAAAAGTGGCACCGAGTCGGTGC	GTCCACACCATCTCCTTCTTC	.....((((..(((...(((.(((((((.((((....))))...))))))))))((((.(...(((......)))...).))))...)))..)))).	-18.9	0
Kim2019-SA-lenti293T	CAGCTCAGTCTTGTCAATGT	Human	hg38	Lenti	Lenti	Lenti	Cas9	59.8793	Exogenous	CCACCAGCTCAGTCTTGTCAATGTCGGGGG	GTTTTAGAGCTAGAAATAGCAAGTTAAAATAAGGCTAGTCCGTTATCAACTTGAAAAAGTGGCACCGAGTCGGTGC	GCAGCTCAGTCTTGTCAATGT	...(((.((((((((........(((((.((((....))))...)))))))))))))))).........((((....)))).((((((...))))))	-20.9	0
Kim2019-SA-lenti293T	AAGGCGCTCACTCTCCGTTG	Human	hg38	Lenti	Lenti	Lenti	Cas9	81.7496	Exogenous	GGGAAAGGCGCTCACTCTCCGTTGAGGACC	GTTTTAGAGCTAGAAATAGCAAGTTAAAATAAGGCTAGTCCGTTATCAACTTGAAAAAGTGGCACCGAGTCGGTGC	GAAGGCGCTCACTCTCCGTTG	((.((((...(((..((....(((((((.((((....))))...)))))))..))..))).)))).)).((((....)))).((((((...))))))	-23.6	0
Kim2019-SA-lenti293T	TTTGCTGCCGACTTCATTGA	Human	hg38	Lenti	Lenti	Lenti	Cas9	8.2278	Exogenous	TGATTTTGCTGCCGACTTCATTGATGGGCC	GTTTTAGAGCTAGAAATAGCAAGTTAAAATAAGGCTAGTCCGTTATCAACTTGAAAAAGTGGCACCGAGTCGGTGC	GTTTGCTGCCGACTTCATTGA	....((.((((((((......(((((((.((((....))))...)))))))...((((.(...(((......)))...).))))...))))))))))	-20.7	0
Kim2019-SA-lenti293T	GCTCATCGACGACTACGGAG	Human	hg38	Lenti	Lenti	Lenti	Cas9	59.6271	Exogenous	CCAAGCTCATCGACGACTACGGAGTGGAGG	GTTTTAGAGCTAGAAATAGCAAGTTAAAATAAGGCTAGTCCGTTATCAACTTGAAAAAGTGGCACCGAGTCGGTGC	GGCTCATCGACGACTACGGAG	...........((..((((((((((((..((((....)))).........)))))))..)))))..)).((((....)))).((((((...))))))	-23.4	0
Kim2019-SA-lenti293T	CCACGTGGATGAAGGCGCCG	Human	hg38	Lenti	Lenti	Lenti	Cas9	59.7865	Exogenous	TCGTCCACGTGGATGAAGGCGCCGCGGGGC	GTTTTAGAGCTAGAAATAGCAAGTTAAAATAAGGCTAGTCCGTTATCAACTTGAAAAAGTGGCACCGAGTCGGTGC	GCCACGTGGATGAAGGCGCCG	(((((((.(((((.((((((.(((((((.((((....))))...)))))))..)))..).)).))))).))........)))))((((...))))..	-26.7	-3.3
Kim2019-SA-lenti293T	AGCTGCTACAGATGCTACGC	Human	hg38	Lenti	Lenti	Lenti	Cas9	33.456	Exogenous	TCCCAGCTGCTACAGATGCTACGCTGGATC	GTTTTAGAGCTAGAAATAGCAAGTTAAAATAAGGCTAGTCCGTTATCAACTTGAAAAAGTGGCACCGAGTCGGTGC	GAGCTGCTACAGATGCTACGC	.((((.(((.((((((...)))))))))))))........((((((...((((.(......).)))).))))))........((((((...))))))	-23.8	-1.7
Kim2019-SA-lenti293T	CAGTGACCCAATAGAATACC	Human	hg38	Lenti	Lenti	Lenti	Cas9	43.8539	Exogenous	GGCCCAGTGACCCAATAGAATACCTGGCTC	GTTTTAGAGCTAGAAATAGCAAGTTAAAATAAGGCTAGTCCGTTATCAACTTGAAAAAGTGGCACCGAGTCGGTGC	GCAGTGACCCAATAGAATACC	...(((((....(((..(...(((((((.((((....))))...))))))).)..)))....)))))..((((....)))).((((((...))))))	-19.4	0
Kim2019-SA-lenti293T	AGAGTACGCAGTGACAATTG	Human	hg38	Lenti	Lenti	Lenti	Cas9	75.3617	Exogenous	GCTTAGAGTACGCAGTGACAATTGAGGACC	GTTTTAGAGCTAGAAATAGCAAGTTAAAATAAGGCTAGTCCGTTATCAACTTGAAAAAGTGGCACCGAGTCGGTGC	GAGAGTACGCAGTGACAATTG	........(((.((((..(((((......((((.......((((((...((((.(......).)))).))))))......))))))))))))).)))	-21.2	-0.2
Kim2019-SA-lenti293T	ATCCCCATTCCTCTCGAGTA	Human	hg38	Lenti	Lenti	Lenti	Cas9	35.7333	Exogenous	AGGTATCCCCATTCCTCTCGAGTAAGGTGC	GTTTTAGAGCTAGAAATAGCAAGTTAAAATAAGGCTAGTCCGTTATCAACTTGAAAAAGTGGCACCGAGTCGGTGC	GATCCCCATTCCTCTCGAGTA	................((.((((((((..((((....)))).........)))))))).))........((((....)))).((((((...))))))	-20.2	-0.1
Kim2019-SA-lenti293T	CATTATATTTGCCCGAGTCC	Human	hg38	Lenti	Lenti	Lenti	Cas9	34.631	Exogenous	TAGCCATTATATTTGCCCGAGTCCAGGGCA	GTTTTAGAGCTAGAAATAGCAAGTTAAAATAAGGCTAGTCCGTTATCAACTTGAAAAAGTGGCACCGAGTCGGTGC	GCATTATATTTGCCCGAGTCC	(((.......)))...((((.(((((((.((((....))))...)))))))..))))............((((....)))).((((((...))))))	-20.3	-1.5
Kim2019-SA-lenti293T	GTATTCAGCCTCCAGAGGGG	Human	hg38	Lenti	Lenti	Lenti	Cas9	30.9822	Exogenous	CCTGGTATTCAGCCTCCAGAGGGGAGGGGT	GTTTTAGAGCTAGAAATAGCAAGTTAAAATAAGGCTAGTCCGTTATCAACTTGAAAAAGTGGCACCGAGTCGGTGC	GGTATTCAGCCTCCAGAGGGG	((.(((.(((((((....)).(((((((.((((....))))...))))))).)))))))))).......((((....)))).((((((...))))))	-23.9	-2.5
Kim2019-SA-lenti293T	CCCACCGGTCGCGACGGGGT	Human	hg38	Lenti	Lenti	Lenti	Cas9	61.9769	Exogenous	CACGCCCACCGGTCGCGACGGGGTTGGCGA	GTTTTAGAGCTAGAAATAGCAAGTTAAAATAAGGCTAGTCCGTTATCAACTTGAAAAAGTGGCACCGAGTCGGTGC	GCCCACCGGTCGCGACGGGGT	(((.((((((.((((((((.(((((((..((((....)))).........)))))).).))))))....((((....)))).)))))).)).)))..	-25.7	-6.5
Kim2019-SA-lenti293T	GACACGGTAAGCTCCATAGC	Human	hg38	Lenti	Lenti	Lenti	Cas9	32.0855	Exogenous	TGGAGACACGGTAAGCTCCATAGCCGGCCA	GTTTTAGAGCTAGAAATAGCAAGTTAAAATAAGGCTAGTCCGTTATCAACTTGAAAAAGTGGCACCGAGTCGGTGC	GGACACGGTAAGCTCCATAGC	((((..((......)).(((((((((((.((((....))))...)))))))...)))))))).......((((....)))).((((((...))))))	-24	-1.3
Kim2019-SA-lenti293T	GCCGTCGCCGTTCAGTAGCA	Human	hg38	Lenti	Lenti	Lenti	Cas9	11.8397	Exogenous	CGCCGCCGTCGCCGTTCAGTAGCAAGGAAA	GTTTTAGAGCTAGAAATAGCAAGTTAAAATAAGGCTAGTCCGTTATCAACTTGAAAAAGTGGCACCGAGTCGGTGC	GGCCGTCGCCGTTCAGTAGCA	(((....)))....(.((((.(((((((.((((....))))...)))))))...)))).).........((((....)))).((((((...))))))	-23.6	-3.9
Kim2019-SA-lenti293T	GCCGCATGTCCGCCTTCTTG	Human	hg38	Lenti	Lenti	Lenti	Cas9	55.6547	Exogenous	TGGCGCCGCATGTCCGCCTTCTTGTGGGGG	GTTTTAGAGCTAGAAATAGCAAGTTAAAATAAGGCTAGTCCGTTATCAACTTGAAAAAGTGGCACCGAGTCGGTGC	GGCCGCATGTCCGCCTTCTTG	((.(....).))(((((....(((((((.((((....))))...)))))))))))).............((((....)))).((((((...))))))	-22	-2.6
Kim2019-SA-lenti293T	TCTATGATTTCTATGACCAT	Human	hg38	Lenti	Lenti	Lenti	Cas9	28.0603	Exogenous	TTTTTCTATGATTTCTATGACCATTGGTCT	GTTTTAGAGCTAGAAATAGCAAGTTAAAATAAGGCTAGTCCGTTATCAACTTGAAAAAGTGGCACCGAGTCGGTGC	GTCTATGATTTCTATGACCAT	....(((((..(((.(.((.((((((((.((((....))))...)))))))).))))))...)))))..((((....)))).((((((...))))))	-21.3	-0.8
Kim2019-SA-lenti293T	TTCTTGGCTTGGTGACCTGG	Human	hg38	Lenti	Lenti	Lenti	Cas9	60.626	Exogenous	TTGATTCTTGGCTTGGTGACCTGGTGGTTA	GTTTTAGAGCTAGAAATAGCAAGTTAAAATAAGGCTAGTCCGTTATCAACTTGAAAAAGTGGCACCGAGTCGGTGC	GTTCTTGGCTTGGTGACCTGG	....(((((((((((.(((..(((((((.((((....))))...))))))).)))..............((((....))))..)))))))))))...	-24.3	-0.5
Kim2019-SA-lenti293T	GAGCGCTTCAACGAGACCAT	Human	hg38	Lenti	Lenti	Lenti	Cas9	68.4439	Exogenous	CCCTGAGCGCTTCAACGAGACCATCGGCCT	GTTTTAGAGCTAGAAATAGCAAGTTAAAATAAGGCTAGTCCGTTATCAACTTGAAAAAGTGGCACCGAGTCGGTGC	GGAGCGCTTCAACGAGACCAT	((((((.....((.((.((.((((((((.((((....))))...)))))))).)))).)).)))).)).((((....)))).((((((...))))))	-22	-0.5
Kim2019-SA-lenti293T	GAGCAAAAAATCAGACATTT	Human	hg38	Lenti	Lenti	Lenti	Cas9	2.887	Exogenous	ATATGAGCAAAAAATCAGACATTTTGGTAA	GTTTTAGAGCTAGAAATAGCAAGTTAAAATAAGGCTAGTCCGTTATCAACTTGAAAAAGTGGCACCGAGTCGGTGC	GGAGCAAAAAATCAGACATTT	(((...............((((((((((.((((....))))...)))))))))).....))).......((((....)))).((((((...))))))	-19.3	0
Kim2019-SA-lenti293T	GAGAACACTTTACCTGTCCT	Human	hg38	Lenti	Lenti	Lenti	Cas9	22.0613	Exogenous	ATAAGAGAACACTTTACCTGTCCTTGGGAG	GTTTTAGAGCTAGAAATAGCAAGTTAAAATAAGGCTAGTCCGTTATCAACTTGAAAAAGTGGCACCGAGTCGGTGC	GGAGAACACTTTACCTGTCCT	......((((((((..(((.((((((((.((((....))))...)))))))).)))..))................))))))((((((...))))))	-22.5	-1.6
Kim2019-SA-lenti293T	GGGAAAGGACCAAGGGCCAA	Human	hg38	Lenti	Lenti	Lenti	Cas9	48.2177	Exogenous	TGAAGGGAAAGGACCAAGGGCCAAGGGGTC	GTTTTAGAGCTAGAAATAGCAAGTTAAAATAAGGCTAGTCCGTTATCAACTTGAAAAAGTGGCACCGAGTCGGTGC	GGGGAAAGGACCAAGGGCCAA	.((....((((....((((..(((((((.((((....))))...)))))))..)))).))))....)).((((....)))).((((((...))))))	-27.6	-2.3
Kim2019-SA-lenti293T	TATTACCGGACAAAGCTGCG	Human	hg38	Lenti	Lenti	Lenti	Cas9	67.0741	Exogenous	TCCCTATTACCGGACAAAGCTGCGTGGCCT	GTTTTAGAGCTAGAAATAGCAAGTTAAAATAAGGCTAGTCCGTTATCAACTTGAAAAAGTGGCACCGAGTCGGTGC	GTATTACCGGACAAAGCTGCG	.......(((((..((((...(((((((.((((....))))...)))))))..)))).)))))......((((....)))).((((((...))))))	-28.6	-0.1
Kim2019-SA-lenti293T	TCGTCAGTGGAGGTACAAGT	Human	hg38	Lenti	Lenti	Lenti	Cas9	87.1303	Exogenous	GGGTTCGTCAGTGGAGGTACAAGTAGGAGA	GTTTTAGAGCTAGAAATAGCAAGTTAAAATAAGGCTAGTCCGTTATCAACTTGAAAAAGTGGCACCGAGTCGGTGC	GTCGTCAGTGGAGGTACAAGT	.......((((.((.((.((((((((((.((((....))))...)))))))...))).)))).))))..((((....)))).((((((...))))))	-21.7	-2.1
Kim2019-SA-lenti293T	TAATTTTAAATTTATTATTT	Human	hg38	Lenti	Lenti	Lenti	Cas9	0.000489413	Exogenous	ACTATAATTTTAAATTTATTATTTGGGGGT	GTTTTAGAGCTAGAAATAGCAAGTTAAAATAAGGCTAGTCCGTTATCAACTTGAAAAAGTGGCACCGAGTCGGTGC	GTAATTTTAAATTTATTATTT	..................((((((((((.((((....))))...))))))))))...............((((....)))).((((((...))))))	-17.7	0
Kim2019-SA-lenti293T	GTTTCGCTGCAGTTTATGTT	Human	hg38	Lenti	Lenti	Lenti	Cas9	24.6267	Exogenous	TGTGGTTTCGCTGCAGTTTATGTTCGGCAA	GTTTTAGAGCTAGAAATAGCAAGTTAAAATAAGGCTAGTCCGTTATCAACTTGAAAAAGTGGCACCGAGTCGGTGC	GGTTTCGCTGCAGTTTATGTT	(((..((..((((((....(((((((((.((((....))))...))))))))))))).)).))..))).((((....)))).((((((...))))))	-22	-0.1
Kim2019-SA-lenti293T	CCCCAGGGCGGGGGCCAGTC	Human	hg38	Lenti	Lenti	Lenti	Cas9	0.355703	Exogenous	GATGCCCCAGGGCGGGGGCCAGTCGGGGGG	GTTTTAGAGCTAGAAATAGCAAGTTAAAATAAGGCTAGTCCGTTATCAACTTGAAAAAGTGGCACCGAGTCGGTGC	GCCCCAGGGCGGGGGCCAGTC	(((....)))..((((.(((((((((((.((((....))))...)))))))..)))).)))).......((((....)))).((((((...))))))	-30.6	-10.1
Kim2019-SA-lenti293T	GTGCACCTGGCTGTAGAGGG	Human	hg38	Lenti	Lenti	Lenti	Cas9	69.9649	Exogenous	CCTGGTGCACCTGGCTGTAGAGGGAGGTAA	GTTTTAGAGCTAGAAATAGCAAGTTAAAATAAGGCTAGTCCGTTATCAACTTGAAAAAGTGGCACCGAGTCGGTGC	GGTGCACCTGGCTGTAGAGGG	....(((((((((.((((.....)))).))))))......((((((...((((.(......).)))).)))))).....)))((((((...))))))	-24.8	-3
Kim2019-SA-lenti293T	TACCTTGAGGACGAACCCAT	Human	hg38	Lenti	Lenti	Lenti	Cas9	47.4084	Exogenous	GTTTTACCTTGAGGACGAACCCATCGGGGC	GTTTTAGAGCTAGAAATAGCAAGTTAAAATAAGGCTAGTCCGTTATCAACTTGAAAAAGTGGCACCGAGTCGGTGC	GTACCTTGAGGACGAACCCAT	.........((((....((.((((((((.((((....))))...)))))))).))...)))).......((((....)))).((((((...))))))	-25.8	-1.2
Kim2019-SA-lenti293T	CGATCCATAAATTTGCTGAC	Human	hg38	Lenti	Lenti	Lenti	Cas9	12.7342	Exogenous	CAGCCGATCCATAAATTTGCTGACAGGTGT	GTTTTAGAGCTAGAAATAGCAAGTTAAAATAAGGCTAGTCCGTTATCAACTTGAAAAAGTGGCACCGAGTCGGTGC	GCGATCCATAAATTTGCTGAC	((........(((((((((...(((((....))))).)))))))))........)).............((((....)))).((((((...))))))	-19.3	-2.1
Kim2019-SA-lenti293T	TTCCACCCAGTTCCAGCGCC	Human	hg38	Lenti	Lenti	Lenti	Cas9	36.7569	Exogenous	CTATTTCCACCCAGTTCCAGCGCCAGGGGC	GTTTTAGAGCTAGAAATAGCAAGTTAAAATAAGGCTAGTCCGTTATCAACTTGAAAAAGTGGCACCGAGTCGGTGC	GTTCCACCCAGTTCCAGCGCC	................((((((.(((.(.((((.......((((((...((((.(......).)))).))))))......)))).).))).))))))	-20.2	0
Kim2019-SA-lenti293T	ATTACCTTGCACTGAACCAT	Human	hg38	Lenti	Lenti	Lenti	Cas9	46.8346	Exogenous	AGGAATTACCTTGCACTGAACCATAGGGGA	GTTTTAGAGCTAGAAATAGCAAGTTAAAATAAGGCTAGTCCGTTATCAACTTGAAAAAGTGGCACCGAGTCGGTGC	GATTACCTTGCACTGAACCAT	(((.((...(.((((..((.((((((((.((((....))))...)))))))).)).))))).)).))).((((....)))).((((((...))))))	-22.5	0
Kim2019-SA-lenti293T	AAGGCAGCTCTGAACATCTA	Human	hg38	Lenti	Lenti	Lenti	Cas9	49.8817	Exogenous	ACTGAAGGCAGCTCTGAACATCTAGGGCAA	GTTTTAGAGCTAGAAATAGCAAGTTAAAATAAGGCTAGTCCGTTATCAACTTGAAAAAGTGGCACCGAGTCGGTGC	GAAGGCAGCTCTGAACATCTA	......(((((((((........)))))))))........((((((...((((.(......).)))).))))))........((((((...))))))	-24.1	0
Kim2019-SA-lenti293T	GTATACTCCATCGCAGACCG	Human	hg38	Lenti	Lenti	Lenti	Cas9	88.5229	Exogenous	CATCGTATACTCCATCGCAGACCGAGGCAG	GTTTTAGAGCTAGAAATAGCAAGTTAAAATAAGGCTAGTCCGTTATCAACTTGAAAAAGTGGCACCGAGTCGGTGC	GGTATACTCCATCGCAGACCG	((......))...((.(((.(((((((..((((....)))).........))))))).))).)).....((((....)))).((((((...))))))	-21.4	-1.3
Kim2019-SA-lenti293T	TGTCTTAAGACAAGCTTCTA	Human	hg38	Lenti	Lenti	Lenti	Cas9	10.0596	Exogenous	TGGATGTCTTAAGACAAGCTTCTAAGGTAA	GTTTTAGAGCTAGAAATAGCAAGTTAAAATAAGGCTAGTCCGTTATCAACTTGAAAAAGTGGCACCGAGTCGGTGC	GTGTCTTAAGACAAGCTTCTA	.........(((.(((((...(((((((.((((....))))...))))))).))))).)))........((((....)))).((((((...))))))	-24	-2.4
Kim2019-SA-lenti293T	ACCGTGATCTTTTTGTGATC	Human	hg38	Lenti	Lenti	Lenti	Cas9	0.0250313	Exogenous	ACCTACCGTGATCTTTTTGTGATCAGGAAA	GTTTTAGAGCTAGAAATAGCAAGTTAAAATAAGGCTAGTCCGTTATCAACTTGAAAAAGTGGCACCGAGTCGGTGC	GACCGTGATCTTTTTGTGATC	......((((.......))))(((((((.((((....))))...)))))))..................((((....)))).((((((...))))))	-18.9	-2
Kim2019-SA-lenti293T	TGGTCTCCCCGAGCATGACT	Human	hg38	Lenti	Lenti	Lenti	Cas9	58.9498	Exogenous	GGGTTGGTCTCCCCGAGCATGACTCGGCCC	GTTTTAGAGCTAGAAATAGCAAGTTAAAATAAGGCTAGTCCGTTATCAACTTGAAAAAGTGGCACCGAGTCGGTGC	GTGGTCTCCCCGAGCATGACT	(((.((.....)).)))((((((((((..((((....)))).........)))))).))))........((((....)))).((((((...))))))	-21.6	-3.2
Kim2019-SA-lenti293T	TTTACTGACCTGGGGAATGC	Human	hg38	Lenti	Lenti	Lenti	Cas9	11.983	Exogenous	CACATTTACTGACCTGGGGAATGCTGGGAA	GTTTTAGAGCTAGAAATAGCAAGTTAAAATAAGGCTAGTCCGTTATCAACTTGAAAAAGTGGCACCGAGTCGGTGC	GTTTACTGACCTGGGGAATGC	......(((....(((...(((((((((.((((....))))...)))))))...))...)))....)))((((....)))).((((((...))))))	-21.3	0
Kim2019-SA-lenti293T	TATTGTGTAACTTGACAGCC	Human	hg38	Lenti	Lenti	Lenti	Cas9	22.3439	Exogenous	TGATTATTGTGTAACTTGACAGCCCGGTGC	GTTTTAGAGCTAGAAATAGCAAGTTAAAATAAGGCTAGTCCGTTATCAACTTGAAAAAGTGGCACCGAGTCGGTGC	GTATTGTGTAACTTGACAGCC	....((.(((((..((((((((((((((.((((....))))...)))))))..)))).))).)))))))((((....)))).((((((...))))))	-27.3	-1
Kim2019-SA-lenti293T	GGTGGGGGCAGCTGACAACC	Human	hg38	Lenti	Lenti	Lenti	Cas9	64.4336	Exogenous	GGGAGGTGGGGGCAGCTGACAACCAGGAGA	GTTTTAGAGCTAGAAATAGCAAGTTAAAATAAGGCTAGTCCGTTATCAACTTGAAAAAGTGGCACCGAGTCGGTGC	GGGTGGGGGCAGCTGACAACC	.(((((((((((((.......(((((((.((((....))))...)))))))..)))).)))).))))).((((....)))).((((((...))))))	-26.6	-2.9
Kim2019-SA-lenti293T	CATCACCGCCTGCAAAGAAG	Human	hg38	Lenti	Lenti	Lenti	Cas9	41.2252	Exogenous	ACTCCATCACCGCCTGCAAAGAAGTGGGGG	GTTTTAGAGCTAGAAATAGCAAGTTAAAATAAGGCTAGTCCGTTATCAACTTGAAAAAGTGGCACCGAGTCGGTGC	GCATCACCGCCTGCAAAGAAG	....(((.((((.......))))......((((....))))(((((...((((.(......).)))).)))))......)))((((((...))))))	-19.2	-2
Kim2019-SA-lenti293T	TGGTGGGCCGCGTCAATGCC	Human	hg38	Lenti	Lenti	Lenti	Cas9	43.3477	Exogenous	TCCTTGGTGGGCCGCGTCAATGCCTGGAGT	GTTTTAGAGCTAGAAATAGCAAGTTAAAATAAGGCTAGTCCGTTATCAACTTGAAAAAGTGGCACCGAGTCGGTGC	GTGGTGGGCCGCGTCAATGCC	((((....))))......((((((((((.((((....))))...)))))))..))).............((((....)))).((((((...))))))	-24.1	-4.4
Kim2019-SA-lenti293T	TTCAAGCCCCTTTCGATTCT	Human	hg38	Lenti	Lenti	Lenti	Cas9	6.47619	Exogenous	TAACTTCAAGCCCCTTTCGATTCTAGGTGG	GTTTTAGAGCTAGAAATAGCAAGTTAAAATAAGGCTAGTCCGTTATCAACTTGAAAAAGTGGCACCGAGTCGGTGC	GTTCAAGCCCCTTTCGATTCT	.....((((...........((((((((.((((....))))...)))))))).))))............((((....)))).((((((...))))))	-19	0
Kim2019-SA-lenti293T	GTAACTAGTTTACTTGGAGC	Human	hg38	Lenti	Lenti	Lenti	Cas9	22.0111	Exogenous	CCAGGTAACTAGTTTACTTGGAGCTGGTGT	GTTTTAGAGCTAGAAATAGCAAGTTAAAATAAGGCTAGTCCGTTATCAACTTGAAAAAGTGGCACCGAGTCGGTGC	GGTAACTAGTTTACTTGGAGC	((..(((((((((((((.....(((((....)))))....))))).......)))))))))).......((((....)))).((((((...))))))	-21.5	-0.6
Kim2019-SA-lenti293T	CCCATCCTTAACTTCTTTGC	Human	hg38	Lenti	Lenti	Lenti	Cas9	12.075	Exogenous	GGGCCCCATCCTTAACTTCTTTGCTGGTCA	GTTTTAGAGCTAGAAATAGCAAGTTAAAATAAGGCTAGTCCGTTATCAACTTGAAAAAGTGGCACCGAGTCGGTGC	GCCCATCCTTAACTTCTTTGC	(((.....((((((....(((..(((........)))..))))))))).....))).............((((....)))).((((((...))))))	-19.5	0
Kim2019-SA-lenti293T	GAGCAGTCGCAGTTCCTCCC	Human	hg38	Lenti	Lenti	Lenti	Cas9	72.1023	Exogenous	GATCGAGCAGTCGCAGTTCCTCCCTGGAGA	GTTTTAGAGCTAGAAATAGCAAGTTAAAATAAGGCTAGTCCGTTATCAACTTGAAAAAGTGGCACCGAGTCGGTGC	GGAGCAGTCGCAGTTCCTCCC	(((..((((............(((((((.((((....))))...)))))))..))))..))).......((((....)))).((((((...))))))	-22	-5.5
Kim2019-SA-lenti293T	CGCCGTACACGTCAAGCCGG	Human	hg38	Lenti	Lenti	Lenti	Cas9	70.9759	Exogenous	TCAGCGCCGTACACGTCAAGCCGGCGGCCG	GTTTTAGAGCTAGAAATAGCAAGTTAAAATAAGGCTAGTCCGTTATCAACTTGAAAAAGTGGCACCGAGTCGGTGC	GCGCCGTACACGTCAAGCCGG	((((((.(((((.(.((((..(((((((.((((....))))...)))))))..)))).)..))).....((((....))))........))))))))	-25.3	-0.2
Kim2019-SA-lenti293T	GTGCCGCCGGGGCCCGGCGT	Human	hg38	Lenti	Lenti	Lenti	Cas9	16.7774	Exogenous	TCAGGTGCCGCCGGGGCCCGGCGTTGGCCG	GTTTTAGAGCTAGAAATAGCAAGTTAAAATAAGGCTAGTCCGTTATCAACTTGAAAAAGTGGCACCGAGTCGGTGC	GGTGCCGCCGGGGCCCGGCGT	((((((((..((((..(((.((((((((.((((....))))...))))))))..))).))))....(((...)))....))))))))..........	-29.1	-10.4
Kim2019-SA-lenti293T	TCGAATCCCTTACATCGAGC	Human	hg38	Lenti	Lenti	Lenti	Cas9	25.5931	Exogenous	GATCTCGAATCCCTTACATCGAGCAGGTGA	GTTTTAGAGCTAGAAATAGCAAGTTAAAATAAGGCTAGTCCGTTATCAACTTGAAAAAGTGGCACCGAGTCGGTGC	GTCGAATCCCTTACATCGAGC	...............((.(((........))).)).....((((((...((((.(......).)))).))))))........((((((...))))))	-17.6	-1.3
Kim2019-SA-lenti293T	GCCGACAGTGACATCCCTCT	Human	hg38	Lenti	Lenti	Lenti	Cas9	47.464	Exogenous	GCAAGCCGACAGTGACATCCCTCTAGGTAA	GTTTTAGAGCTAGAAATAGCAAGTTAAAATAAGGCTAGTCCGTTATCAACTTGAAAAAGTGGCACCGAGTCGGTGC	GGCCGACAGTGACATCCCTCT	....(((.(.(((...(((.((((((((.((((....))))...)))))))))))...)))))))....((((....)))).((((((...))))))	-23.1	0
Kim2019-SA-lenti293T	GCCGCCGTCGGCGAGCCCCA	Human	hg38	Lenti	Lenti	Lenti	Cas9	21.761	Exogenous	CGCCGCCGCCGTCGGCGAGCCCCACGGTGC	GTTTTAGAGCTAGAAATAGCAAGTTAAAATAAGGCTAGTCCGTTATCAACTTGAAAAAGTGGCACCGAGTCGGTGC	GGCCGCCGTCGGCGAGCCCCA	(((((((...)))).)))((.(((((((.((((....))))...)))))))..))..............((((....)))).((((((...))))))	-26.8	-10.7
Kim2019-SA-lenti293T	CGCGCCATGGGGGCACCGTG	Human	hg38	Lenti	Lenti	Lenti	Cas9	54.7627	Exogenous	TGTTCGCGCCATGGGGGCACCGTGGGGCTC	GTTTTAGAGCTAGAAATAGCAAGTTAAAATAAGGCTAGTCCGTTATCAACTTGAAAAAGTGGCACCGAGTCGGTGC	GCGCGCCATGGGGGCACCGTG	.((((((((((.....)))))))......((((....))))(((((...((((.(......).)))).)))))......)))((((((...))))))	-26.5	-5.3
Kim2019-SA-lenti293T	CCCCTCCACGGGGCCAAACT	Human	hg38	Lenti	Lenti	Lenti	Cas9	6.82557	Exogenous	GAGGCCCCTCCACGGGGCCAAACTGGGTGC	GTTTTAGAGCTAGAAATAGCAAGTTAAAATAAGGCTAGTCCGTTATCAACTTGAAAAAGTGGCACCGAGTCGGTGC	GCCCCTCCACGGGGCCAAACT	(((((.....)))))....(((((((.......)))))))((((((...((((.(......).)))).))))))........((((((...))))))	-26.8	-9.8
Kim2019-SA-lenti293T	CACCAGCACGTAGTCCTCCC	Human	hg38	Lenti	Lenti	Lenti	Cas9	66.5908	Exogenous	CAGCCACCAGCACGTAGTCCTCCCTGGCCG	GTTTTAGAGCTAGAAATAGCAAGTTAAAATAAGGCTAGTCCGTTATCAACTTGAAAAAGTGGCACCGAGTCGGTGC	GCACCAGCACGTAGTCCTCCC	((....))((((((.(((...(((((((.((((....))))...))))))).))))))...))).....((((....)))).((((((...))))))	-21.8	-1
Kim2019-SA-lenti293T	CCTGCTTCTTCAGGTAGTTC	Human	hg38	Lenti	Lenti	Lenti	Cas9	8.99692	Exogenous	GTGACCTGCTTCTTCAGGTAGTTCTGGGGA	GTTTTAGAGCTAGAAATAGCAAGTTAAAATAAGGCTAGTCCGTTATCAACTTGAAAAAGTGGCACCGAGTCGGTGC	GCCTGCTTCTTCAGGTAGTTC	(((((......)))))(((((......)))))........((((((...((((.(......).)))).))))))........((((((...))))))	-23.9	-5.3
Kim2019-SA-lenti293T	CCGCCCTGCATTTCAACCCC	Human	hg38	Lenti	Lenti	Lenti	Cas9	46.6733	Exogenous	GATGCCGCCCTGCATTTCAACCCCCGGCTG	GTTTTAGAGCTAGAAATAGCAAGTTAAAATAAGGCTAGTCCGTTATCAACTTGAAAAAGTGGCACCGAGTCGGTGC	GCCGCCCTGCATTTCAACCCC	((......)).......((..(((((((.((((....))))...)))))))..))..............((((....)))).((((((...))))))	-18.1	-0.5
Kim2019-SA-lenti293T	CACAGCGTTTTCGGCCACCC	Human	hg38	Lenti	Lenti	Lenti	Cas9	53.0792	Exogenous	TCTCCACAGCGTTTTCGGCCACCCAGGCAC	GTTTTAGAGCTAGAAATAGCAAGTTAAAATAAGGCTAGTCCGTTATCAACTTGAAAAAGTGGCACCGAGTCGGTGC	GCACAGCGTTTTCGGCCACCC	....((((.....((((....(((((((.((((....))))...)))))))..))))....))))....((((....)))).((((((...))))))	-22.1	-0.8
Kim2019-SA-lenti293T	AGGTCACTAAAGGGAGTCGA	Human	hg38	Lenti	Lenti	Lenti	Cas9	48.8033	Exogenous	AAGCAGGTCACTAAAGGGAGTCGAGGGTGT	GTTTTAGAGCTAGAAATAGCAAGTTAAAATAAGGCTAGTCCGTTATCAACTTGAAAAAGTGGCACCGAGTCGGTGC	GAGGTCACTAAAGGGAGTCGA	..........((.((((((..(((((((.((((....))))...)))))))..)))...))).))....((((....)))).((((((...))))))	-23.2	0
Kim2019-SA-lenti293T	AGCTGAGATCTTCCTGCTCC	Human	hg38	Lenti	Lenti	Lenti	Cas9	18.0097	Exogenous	TCAGAGCTGAGATCTTCCTGCTCCTGGACC	GTTTTAGAGCTAGAAATAGCAAGTTAAAATAAGGCTAGTCCGTTATCAACTTGAAAAAGTGGCACCGAGTCGGTGC	GAGCTGAGATCTTCCTGCTCC	(((.(((.......(((((..(((((((.((((....))))...)))))))..))).)).......))).))).........((((((...))))))	-20.8	-4.4
Kim2019-SA-lenti293T	ACTTCAATCTCTCCAACTTA	Human	hg38	Lenti	Lenti	Lenti	Cas9	20.823	Exogenous	GCAGACTTCAATCTCTCCAACTTACGGGAT	GTTTTAGAGCTAGAAATAGCAAGTTAAAATAAGGCTAGTCCGTTATCAACTTGAAAAAGTGGCACCGAGTCGGTGC	GACTTCAATCTCTCCAACTTA	((((.............((((.((((((.((((....))))...))))))))))...))))........((((....)))).((((((...))))))	-17.7	0
Kim2019-SA-lenti293T	CTTGCCCAGTACCTGAGAGC	Human	hg38	Lenti	Lenti	Lenti	Cas9	60.7116	Exogenous	GACCCTTGCCCAGTACCTGAGAGCAGGAGA	GTTTTAGAGCTAGAAATAGCAAGTTAAAATAAGGCTAGTCCGTTATCAACTTGAAAAAGTGGCACCGAGTCGGTGC	GCTTGCCCAGTACCTGAGAGC	(((.((((((...))).....(((((((.((((....))))...)))))))..))).))).........((((....)))).((((((...))))))	-19.8	-2.6
Kim2019-SA-lenti293T	ACCCCAGGGTAACTCCCGGC	Human	hg38	Lenti	Lenti	Lenti	Cas9	34.7821	Exogenous	GACGACCCCAGGGTAACTCCCGGCAGGTGG	GTTTTAGAGCTAGAAATAGCAAGTTAAAATAAGGCTAGTCCGTTATCAACTTGAAAAAGTGGCACCGAGTCGGTGC	GACCCCAGGGTAACTCCCGGC	........((((((....((((((((((.((((....))))...)))))))...))).....)))))).((((....)))).((((((...))))))	-21.9	-5.1
Kim2019-SA-lenti293T	CCCTTAGAAAGCTGAAGACG	Human	hg38	Lenti	Lenti	Lenti	Cas9	46.7761	Exogenous	ATTCCCCTTAGAAAGCTGAAGACGTGGTAC	GTTTTAGAGCTAGAAATAGCAAGTTAAAATAAGGCTAGTCCGTTATCAACTTGAAAAAGTGGCACCGAGTCGGTGC	GCCCTTAGAAAGCTGAAGACG	((((((...(((.(((.(((((((((((.((((....))))...))))))..........))))).))).)))....))).)))((((...))))..	-22.8	-0.6
Kim2019-SA-lenti293T	CCGAGTCCCGAAATCGCATC	Human	hg38	Lenti	Lenti	Lenti	Cas9	18.7897	Exogenous	GCCCCCGAGTCCCGAAATCGCATCCGGGTT	GTTTTAGAGCTAGAAATAGCAAGTTAAAATAAGGCTAGTCCGTTATCAACTTGAAAAAGTGGCACCGAGTCGGTGC	GCCGAGTCCCGAAATCGCATC	(((((.((.(((.......))).......((((.......((((((...((((.(......).)))).))))))......))))...)).)))))..	-18.7	-0.9
Kim2019-SA-lenti293T	TGCTGCCCTCACTTGTCACC	Human	hg38	Lenti	Lenti	Lenti	Cas9	42.6292	Exogenous	CAGCTGCTGCCCTCACTTGTCACCAGGCTT	GTTTTAGAGCTAGAAATAGCAAGTTAAAATAAGGCTAGTCCGTTATCAACTTGAAAAAGTGGCACCGAGTCGGTGC	GTGCTGCCCTCACTTGTCACC	((((((..(((...((((((..(((((..((((....)))).((((...((((.(......).)))).)))))))))..))))))..))).))))))	-19.7	-0.2
Kim2019-SA-lenti293T	ATGCACCTCCGTACCTTCAT	Human	hg38	Lenti	Lenti	Lenti	Cas9	17.6211	Exogenous	TACCATGCACCTCCGTACCTTCATGGGGCC	GTTTTAGAGCTAGAAATAGCAAGTTAAAATAAGGCTAGTCCGTTATCAACTTGAAAAAGTGGCACCGAGTCGGTGC	GATGCACCTCCGTACCTTCAT	((((.((.......(((...((((((((.((((....))))...))))))))))).......)))))).((((....)))).((((((...))))))	-20.3	0
Kim2019-SA-lenti293T	CACCACGCCTCCGTTGCGCT	Human	hg38	Lenti	Lenti	Lenti	Cas9	25.0382	Exogenous	GGCTCACCACGCCTCCGTTGCGCTTGGCCA	GTTTTAGAGCTAGAAATAGCAAGTTAAAATAAGGCTAGTCCGTTATCAACTTGAAAAAGTGGCACCGAGTCGGTGC	GCACCACGCCTCCGTTGCGCT	(((..(((....))))))((((((((((.((((....))))...)))))))..))).............((((....)))).((((((...))))))	-21.3	-3.5
Kim2019-SA-lenti293T	CTAGCAAGCCATAACAAAAC	Human	hg38	Lenti	Lenti	Lenti	Cas9	24.7578	Exogenous	GTCACTAGCAAGCCATAACAAAACAGGACT	GTTTTAGAGCTAGAAATAGCAAGTTAAAATAAGGCTAGTCCGTTATCAACTTGAAAAAGTGGCACCGAGTCGGTGC	GCTAGCAAGCCATAACAAAAC	((((((...............(((((((.((((....))))...)))))))...)))))).........((((....)))).((((((...))))))	-20.1	-1.2
Kim2019-SA-lenti293T	CTCGAACATCGAAGACATCC	Human	hg38	Lenti	Lenti	Lenti	Cas9	29.1237	Exogenous	TGTTCTCGAACATCGAAGACATCCTGGAAG	GTTTTAGAGCTAGAAATAGCAAGTTAAAATAAGGCTAGTCCGTTATCAACTTGAAAAAGTGGCACCGAGTCGGTGC	GCTCGAACATCGAAGACATCC	..((((...)))).(((..(((((((((.((((....))))...)))))))..))...)))........((((....)))).((((((...))))))	-19.9	-1.8
Kim2019-SA-lenti293T	TCCAGGGTAAGTTGGTCGGG	Human	hg38	Lenti	Lenti	Lenti	Cas9	47.0728	Exogenous	GCACTCCAGGGTAAGTTGGTCGGGTGGGCA	GTTTTAGAGCTAGAAATAGCAAGTTAAAATAAGGCTAGTCCGTTATCAACTTGAAAAAGTGGCACCGAGTCGGTGC	GTCCAGGGTAAGTTGGTCGGG	........(((((((((((((((((((..((((....)))).........)))))))...)))..)))))))))........((((((...))))))	-24.1	-4
Kim2019-SA-lenti293T	CAGCATAGAATCCAGCCCGA	Human	hg38	Lenti	Lenti	Lenti	Cas9	63.2192	Exogenous	CTGACAGCATAGAATCCAGCCCGAAGGAGG	GTTTTAGAGCTAGAAATAGCAAGTTAAAATAAGGCTAGTCCGTTATCAACTTGAAAAAGTGGCACCGAGTCGGTGC	GCAGCATAGAATCCAGCCCGA	..............((((...(((((((.((((....))))...)))))))..))))............((((....)))).((((((...))))))	-20.9	0
Kim2019-SA-lenti293T	GGTTCCACTGCAGCTGAGAA	Human	hg38	Lenti	Lenti	Lenti	Cas9	70.7104	Exogenous	ACCTGGTTCCACTGCAGCTGAGAACGGCCC	GTTTTAGAGCTAGAAATAGCAAGTTAAAATAAGGCTAGTCCGTTATCAACTTGAAAAAGTGGCACCGAGTCGGTGC	GGGTTCCACTGCAGCTGAGAA	.((....(((..((((.....(((((((.((((....))))...)))))))..))))))))).......((((....)))).((((((...))))))	-19.7	0
Kim2019-SA-lenti293T	TAGTGTAGGAAGAATGATGA	Human	hg38	Lenti	Lenti	Lenti	Cas9	37.0783	Exogenous	ATTGTAGTGTAGGAAGAATGATGATGGAGA	GTTTTAGAGCTAGAAATAGCAAGTTAAAATAAGGCTAGTCCGTTATCAACTTGAAAAAGTGGCACCGAGTCGGTGC	GTAGTGTAGGAAGAATGATGA	.........((.((..(((.(((((((..((((....)))).........))))))).)))..)).)).((((....)))).((((((...))))))	-17.7	0
Kim2019-SA-lenti293T	CCACCACACCTGTGCACCTC	Human	hg38	Lenti	Lenti	Lenti	Cas9	26.9805	Exogenous	AATTCCACCACACCTGTGCACCTCAGGCCT	GTTTTAGAGCTAGAAATAGCAAGTTAAAATAAGGCTAGTCCGTTATCAACTTGAAAAAGTGGCACCGAGTCGGTGC	GCCACCACACCTGTGCACCTC	((((((((....)))..(((.(((((((.((((....))))...))))))).)))........................)))))((((...))))..	-20.8	-0.9
Kim2019-SA-lenti293T	GGTGAGAGGGGGCCTCCGCT	Human	hg38	Lenti	Lenti	Lenti	Cas9	50.6089	Exogenous	GCTGGGTGAGAGGGGGCCTCCGCTGGGACA	GTTTTAGAGCTAGAAATAGCAAGTTAAAATAAGGCTAGTCCGTTATCAACTTGAAAAAGTGGCACCGAGTCGGTGC	GGGTGAGAGGGGGCCTCCGCT	.(((((..((((((((....((((((((.((((....))))...)))))))))))))..))).))))).((((....)))).((((((...))))))	-28.1	-7.8
Kim2019-SA-lenti293T	TTTTGGAGCCATTCATCATA	Human	hg38	Lenti	Lenti	Lenti	Cas9	6.5887	Exogenous	TGTATTTTGGAGCCATTCATCATATGGAAT	GTTTTAGAGCTAGAAATAGCAAGTTAAAATAAGGCTAGTCCGTTATCAACTTGAAAAAGTGGCACCGAGTCGGTGC	GTTTTGGAGCCATTCATCATA	((((((((((...........)))))))))).........((((((...((((.(......).)))).))))))........((((((...))))))	-20.3	-0.8
Kim2019-SA-lenti293T	GTTCAAAAGATATTCTATTA	Human	hg38	Lenti	Lenti	Lenti	Cas9	9.35914	Exogenous	AAAAGTTCAAAAGATATTCTATTAGGGCTT	GTTTTAGAGCTAGAAATAGCAAGTTAAAATAAGGCTAGTCCGTTATCAACTTGAAAAAGTGGCACCGAGTCGGTGC	GGTTCAAAAGATATTCTATTA	..(((((..((((....((((((((((..((((....)))).........))))))))))....))))...)))))......((((((...))))))	-21.3	0
Kim2019-SA-lenti293T	GTACGTGGTGGCCATCATCA	Human	hg38	Lenti	Lenti	Lenti	Cas9	57.0768	Exogenous	AGATGTACGTGGTGGCCATCATCACGGGCC	GTTTTAGAGCTAGAAATAGCAAGTTAAAATAAGGCTAGTCCGTTATCAACTTGAAAAAGTGGCACCGAGTCGGTGC	GGTACGTGGTGGCCATCATCA	((((((.(.(((((.......(((((((.((((....))))...)))))))..))))).).)).)))).((((....)))).((((((...))))))	-25	-2.6
Kim2019-SA-lenti293T	AGCCAATCACATTTTGCACA	Human	hg38	Lenti	Lenti	Lenti	Cas9	0.470641	Exogenous	ATAGAGCCAATCACATTTTGCACAAGGGCA	GTTTTAGAGCTAGAAATAGCAAGTTAAAATAAGGCTAGTCCGTTATCAACTTGAAAAAGTGGCACCGAGTCGGTGC	GAGCCAATCACATTTTGCACA	.((((........(((((....(((((....)))))...))))).........))))............((((....)))).((((((...))))))	-18.7	-0.4
Kim2019-SA-lenti293T	TGAAATTCATAACTTAATTG	Human	hg38	Lenti	Lenti	Lenti	Cas9	28.1303	Exogenous	GGATTGAAATTCATAACTTAATTGAGGTCA	GTTTTAGAGCTAGAAATAGCAAGTTAAAATAAGGCTAGTCCGTTATCAACTTGAAAAAGTGGCACCGAGTCGGTGC	GTGAAATTCATAACTTAATTG	.........(((((...((((((((((..((((....)))).........))))))))))..)))))..((((....)))).((((((...))))))	-20	-0.2
Kim2019-SA-lenti293T	TTTTCCTTCCAGCAAGCGGC	Human	hg38	Lenti	Lenti	Lenti	Cas9	18.2346	Exogenous	TTTTTTTTCCTTCCAGCAAGCGGCTGGATT	GTTTTAGAGCTAGAAATAGCAAGTTAAAATAAGGCTAGTCCGTTATCAACTTGAAAAAGTGGCACCGAGTCGGTGC	GTTTTCCTTCCAGCAAGCGGC	............((.(((...(((((((.((((....))))...)))))))...))).)).........((((....)))).((((((...))))))	-20.4	-0.1
Kim2019-SA-lenti293T	ACAGGGGTCACAATTGTGGT	Human	hg38	Lenti	Lenti	Lenti	Cas9	43.1969	Exogenous	AGGCACAGGGGTCACAATTGTGGTTGGGGC	GTTTTAGAGCTAGAAATAGCAAGTTAAAATAAGGCTAGTCCGTTATCAACTTGAAAAAGTGGCACCGAGTCGGTGC	GACAGGGGTCACAATTGTGGT	(((..(((((((..((.((((........)))).))....((((((...((((.(......).)))).)))))).....))))).))..))).....	-21.3	-2.1
Kim2019-SA-lenti293T	AGAAGAAGCCGTCGGGGGTG	Human	hg38	Lenti	Lenti	Lenti	Cas9	41.6864	Exogenous	CGGAAGAAGAAGCCGTCGGGGGTGAGGTAC	GTTTTAGAGCTAGAAATAGCAAGTTAAAATAAGGCTAGTCCGTTATCAACTTGAAAAAGTGGCACCGAGTCGGTGC	GAGAAGAAGCCGTCGGGGGTG	...............(((.((((((((..((((....)))).........)))))))).))).......((((....)))).((((((...))))))	-22.8	-2.8
Kim2019-SA-lenti293T	GCGGAGAGGCCAAAACTTCC	Human	hg38	Lenti	Lenti	Lenti	Cas9	10.0628	Exogenous	TCTTGCGGAGAGGCCAAAACTTCCAGGTCT	GTTTTAGAGCTAGAAATAGCAAGTTAAAATAAGGCTAGTCCGTTATCAACTTGAAAAAGTGGCACCGAGTCGGTGC	GGCGGAGAGGCCAAAACTTCC	((((((..(((((((((....)))))...((((....))))............))))..))))))....((((....)))).((((((...))))))	-28.9	-5.4
Kim2019-SA-lenti293T	GATGATCTCTCAACTTTAAC	Human	hg38	Lenti	Lenti	Lenti	Cas9	2.98656	Exogenous	TGGAGATGATCTCTCAACTTTAACTGGAAA	GTTTTAGAGCTAGAAATAGCAAGTTAAAATAAGGCTAGTCCGTTATCAACTTGAAAAAGTGGCACCGAGTCGGTGC	GGATGATCTCTCAACTTTAAC	.((((((..((...(((....(((((((.((((....))))...))))))))))...))...)))))).((((....)))).((((((...))))))	-19.5	0
Kim2019-SA-lenti293T	AAGGTACGGTACAGTACCAG	Human	hg38	Lenti	Lenti	Lenti	Cas9	72.5032	Exogenous	AGGCAAGGTACGGTACAGTACCAGAGGTGC	GTTTTAGAGCTAGAAATAGCAAGTTAAAATAAGGCTAGTCCGTTATCAACTTGAAAAAGTGGCACCGAGTCGGTGC	GAAGGTACGGTACAGTACCAG	...(((((((.(((((.....(((((((.((((....))))...)))))))...))).))))).)))).((((....)))).((((((...))))))	-25.3	-7.4
Kim2019-SA-lenti293T	GGTTGATCTTCTGGTCATTA	Human	hg38	Lenti	Lenti	Lenti	Cas9	22.2498	Exogenous	GGGTGGTTGATCTTCTGGTCATTAAGGTAA	GTTTTAGAGCTAGAAATAGCAAGTTAAAATAAGGCTAGTCCGTTATCAACTTGAAAAAGTGGCACCGAGTCGGTGC	GGGTTGATCTTCTGGTCATTA	((((((((...((((((.(((.((((((.((((....))))...)))))))))))))))......)))))))).........((((((...))))))	-26.2	-4.2
Kim2019-SA-lenti293T	AGTAAGAAGGAAGAGGTGTT	Human	hg38	Lenti	Lenti	Lenti	Cas9	32.4305	Exogenous	TTTCAGTAAGAAGGAAGAGGTGTTTGGGTA	GTTTTAGAGCTAGAAATAGCAAGTTAAAATAAGGCTAGTCCGTTATCAACTTGAAAAAGTGGCACCGAGTCGGTGC	GAGTAAGAAGGAAGAGGTGTT	.........(((...(((.(((((((((.((((....))))...))))))))).)))..))).......((((....)))).((((((...))))))	-25.4	0
Kim2019-SA-lenti293T	GGGTGCACATAGCCCGTCTG	Human	hg38	Lenti	Lenti	Lenti	Cas9	16.3074	Exogenous	ATCTGGGTGCACATAGCCCGTCTGCGGAAG	GTTTTAGAGCTAGAAATAGCAAGTTAAAATAAGGCTAGTCCGTTATCAACTTGAAAAAGTGGCACCGAGTCGGTGC	GGGGTGCACATAGCCCGTCTG	.((((.......))))((((.(((((((.((((....))))...))))))).)))).............((((....)))).((((((...))))))	-26.3	-5.6
Kim2019-SA-lenti293T	GAAAACGTACGCTCTCCAAC	Human	hg38	Lenti	Lenti	Lenti	Cas9	12.7726	Exogenous	CTGTGAAAACGTACGCTCTCCAACTGGCCA	GTTTTAGAGCTAGAAATAGCAAGTTAAAATAAGGCTAGTCCGTTATCAACTTGAAAAAGTGGCACCGAGTCGGTGC	GGAAAACGTACGCTCTCCAAC	.((.((((...(((..((...(((((((.((((....))))...)))))))..))..))).)))).)).((((....)))).((((((...))))))	-22.5	-1.2
Kim2019-SA-lenti293T	CCCGTATGACCTCCTTCCAC	Human	hg38	Lenti	Lenti	Lenti	Cas9	53.3765	Exogenous	AAAGCCCGTATGACCTCCTTCCACAGGTGA	GTTTTAGAGCTAGAAATAGCAAGTTAAAATAAGGCTAGTCCGTTATCAACTTGAAAAAGTGGCACCGAGTCGGTGC	GCCCGTATGACCTCCTTCCAC	....(.(((((...((.((..(((((((.((((....))))...)))))))..))..))...)))))).((((....)))).((((((...))))))	-20	0
Kim2019-SA-lenti293T	CGTGCGGTGCCGCAACGCGA	Human	hg38	Lenti	Lenti	Lenti	Cas9	37.0597	Exogenous	GGTTCGTGCGGTGCCGCAACGCGACGGCCG	GTTTTAGAGCTAGAAATAGCAAGTTAAAATAAGGCTAGTCCGTTATCAACTTGAAAAAGTGGCACCGAGTCGGTGC	GCGTGCGGTGCCGCAACGCGA	.(((.(((((((((....((((((....(((..((..((((.............)))).)).)))...)))))).....))))))))).).))....	-26.5	-9.7
Kim2019-SA-lenti293T	GGAGACCAGCGCGTAAACGA	Human	hg38	Lenti	Lenti	Lenti	Cas9	85.9293	Exogenous	GCTTGGAGACCAGCGCGTAAACGATGGGGT	GTTTTAGAGCTAGAAATAGCAAGTTAAAATAAGGCTAGTCCGTTATCAACTTGAAAAAGTGGCACCGAGTCGGTGC	GGGAGACCAGCGCGTAAACGA	((....))((((..((..(..(((((((.((((....))))...)))))))..)..))...))))....((((....)))).((((((...))))))	-20.8	-1.9
Kim2019-SA-lenti293T	GCTCGCTGGGGCGGTGCCGG	Human	hg38	Lenti	Lenti	Lenti	Cas9	24.628	Exogenous	CGTTGCTCGCTGGGGCGGTGCCGGTGGTGC	GTTTTAGAGCTAGAAATAGCAAGTTAAAATAAGGCTAGTCCGTTATCAACTTGAAAAAGTGGCACCGAGTCGGTGC	GGCTCGCTGGGGCGGTGCCGG	((((((.((((((...(((..(((((((.((((....))))...)))))))..)))..)))).......((((....))))..)).)))))).....	-28.5	-9.4
Kim2019-SA-lenti293T	GCGAGCCATCCCCACTATGC	Human	hg38	Lenti	Lenti	Lenti	Cas9	47.3008	Exogenous	CGTTGCGAGCCATCCCCACTATGCAGGGCA	GTTTTAGAGCTAGAAATAGCAAGTTAAAATAAGGCTAGTCCGTTATCAACTTGAAAAAGTGGCACCGAGTCGGTGC	GGCGAGCCATCCCCACTATGC	((.((....)).))((((.(((((((((.((((....))))...)))))))...)))))).........((((....)))).((((((...))))))	-21.3	-2.5
Kim2019-SA-lenti293T	GTGTATGAGTTCCTATTTGA	Human	hg38	Lenti	Lenti	Lenti	Cas9	60.4697	Exogenous	GTGAGTGTATGAGTTCCTATTTGAGGGAGC	GTTTTAGAGCTAGAAATAGCAAGTTAAAATAAGGCTAGTCCGTTATCAACTTGAAAAAGTGGCACCGAGTCGGTGC	GGTGTATGAGTTCCTATTTGA	((((...((.(.(((.(((((.((.....((((....)))))).)))))...)))..).))...)))).((((....)))).((((((...))))))	-19.4	0
Kim2019-SA-lenti293T	GGCCTCGGTGGCTGCGCTTG	Human	hg38	Lenti	Lenti	Lenti	Cas9	44.8991	Exogenous	GGCCGGCCTCGGTGGCTGCGCTTGTGGCTT	GTTTTAGAGCTAGAAATAGCAAGTTAAAATAAGGCTAGTCCGTTATCAACTTGAAAAAGTGGCACCGAGTCGGTGC	GGGCCTCGGTGGCTGCGCTTG	((....(((..((((.((((.(((((((.((((....))))...))))))).)))))))))))...)).((((....)))).((((((...))))))	-27	-5.5
Kim2019-SA-lenti293T	TAGAAGGCATTGACAGTCGT	Human	hg38	Lenti	Lenti	Lenti	Cas9	62.8868	Exogenous	ACTGTAGAAGGCATTGACAGTCGTCGGATT	GTTTTAGAGCTAGAAATAGCAAGTTAAAATAAGGCTAGTCCGTTATCAACTTGAAAAAGTGGCACCGAGTCGGTGC	GTAGAAGGCATTGACAGTCGT	...((.(((...(((((((.((((((((.((((....))))...)))))))).)))).))).))).)).((((....)))).((((((...))))))	-26.6	-0.9
Kim2019-SA-lenti293T	AATTAAACACCTCTTGTTTT	Human	hg38	Lenti	Lenti	Lenti	Cas9	0.954033	Exogenous	TGGAAATTAAACACCTCTTGTTTTTGGTTG	GTTTTAGAGCTAGAAATAGCAAGTTAAAATAAGGCTAGTCCGTTATCAACTTGAAAAAGTGGCACCGAGTCGGTGC	GAATTAAACACCTCTTGTTTT	......(((....((.((((((((((((.((((....))))...)))))))))))).))...)))....((((....)))).((((((...))))))	-23	-0.6
Kim2019-SA-lenti293T	CTTGCTTCGTCCTGTGCTCG	Human	hg38	Lenti	Lenti	Lenti	Cas9	77.3218	Exogenous	GCTCCTTGCTTCGTCCTGTGCTCGTGGCTG	GTTTTAGAGCTAGAAATAGCAAGTTAAAATAAGGCTAGTCCGTTATCAACTTGAAAAAGTGGCACCGAGTCGGTGC	GCTTGCTTCGTCCTGTGCTCG	(((((((.....(((.((((.......)))))))....)))))))....((((.(......).))))..((((....)))).((((((...))))))	-25.1	-0.4
Kim2019-SA-lenti293T	CGCCTTGAGCACGAACTCGA	Human	hg38	Lenti	Lenti	Lenti	Cas9	15.8061	Exogenous	CGTCCGCCTTGAGCACGAACTCGAAGGCCA	GTTTTAGAGCTAGAAATAGCAAGTTAAAATAAGGCTAGTCCGTTATCAACTTGAAAAAGTGGCACCGAGTCGGTGC	GCGCCTTGAGCACGAACTCGA	.........((((..(((((.((......((((.......((((((...((((.(......).)))).))))))......)))))))))))..))))	-22.5	-2.5
Kim2019-SA-lenti293T	TAGACTTCTTCCACCCTTTT	Human	hg38	Lenti	Lenti	Lenti	Cas9	1.43041	Exogenous	CCTGTAGACTTCTTCCACCCTTTTAGGCTG	GTTTTAGAGCTAGAAATAGCAAGTTAAAATAAGGCTAGTCCGTTATCAACTTGAAAAAGTGGCACCGAGTCGGTGC	GTAGACTTCTTCCACCCTTTT	...((((....((......(((((((((.((((....))))...)))))))))))..))))........((((....)))).((((((...))))))	-19.8	0
Kim2019-SA-lenti293T	ACTATTGTCTGTCGGCCGGG	Human	hg38	Lenti	Lenti	Lenti	Cas9	37.7969	Exogenous	TTATACTATTGTCTGTCGGCCGGGAGGTTT	GTTTTAGAGCTAGAAATAGCAAGTTAAAATAAGGCTAGTCCGTTATCAACTTGAAAAAGTGGCACCGAGTCGGTGC	GACTATTGTCTGTCGGCCGGG	(((........)))((((...(((((((.((((....))))...)))))))..))))............((((....)))).((((((...))))))	-25.4	-2.9
Kim2019-SA-lenti293T	AAGCAGAACTTACTATCCGT	Human	hg38	Lenti	Lenti	Lenti	Cas9	60.9385	Exogenous	TGAGAAGCAGAACTTACTATCCGTTGGCGA	GTTTTAGAGCTAGAAATAGCAAGTTAAAATAAGGCTAGTCCGTTATCAACTTGAAAAAGTGGCACCGAGTCGGTGC	GAAGCAGAACTTACTATCCGT	.......(((..((((.((.((((((((.((((....))))...)))))))).)).))))..)))....((((....)))).((((((...))))))	-24.5	0
Kim2019-SA-lenti293T	GCTGAAACCCGATTCCTACC	Human	hg38	Lenti	Lenti	Lenti	Cas9	45.1425	Exogenous	ACACGCTGAAACCCGATTCCTACCGGGTGA	GTTTTAGAGCTAGAAATAGCAAGTTAAAATAAGGCTAGTCCGTTATCAACTTGAAAAAGTGGCACCGAGTCGGTGC	GGCTGAAACCCGATTCCTACC	...((((((..(((((((...(((((((.((((....))))...))))))).)))..)))).))).)))((((....)))).((((((...))))))	-20.8	0
Kim2019-SA-lenti293T	TGAGCTGGGAGCACCGGCTC	Human	hg38	Lenti	Lenti	Lenti	Cas9	4.7726	Exogenous	GTGGTGAGCTGGGAGCACCGGCTCAGGGCA	GTTTTAGAGCTAGAAATAGCAAGTTAAAATAAGGCTAGTCCGTTATCAACTTGAAAAAGTGGCACCGAGTCGGTGC	GTGAGCTGGGAGCACCGGCTC	..(((((((.....)))))))(((((((.((((....))))...)))))))..................((((....)))).((((((...))))))	-28.4	-11.5
Kim2019-SA-lenti293T	ATGGACCGTCTGTGTGCTGG	Human	hg38	Lenti	Lenti	Lenti	Cas9	61.2205	Exogenous	TGCCATGGACCGTCTGTGTGCTGGCGGCCG	GTTTTAGAGCTAGAAATAGCAAGTTAAAATAAGGCTAGTCCGTTATCAACTTGAAAAAGTGGCACCGAGTCGGTGC	GATGGACCGTCTGTGTGCTGG	(((((((.........(((..(((((((.((((....))))...)))))))..)))..)))))))....((((....)))).((((((...))))))	-26.1	-1
Kim2019-SA-lenti293T	AGCATGTTTGCTAAAAAAGC	Human	hg38	Lenti	Lenti	Lenti	Cas9	21.9846	Exogenous	TTGTAGCATGTTTGCTAAAAAAGCTGGAGC	GTTTTAGAGCTAGAAATAGCAAGTTAAAATAAGGCTAGTCCGTTATCAACTTGAAAAAGTGGCACCGAGTCGGTGC	GAGCATGTTTGCTAAAAAAGC	.((((....)))).....((((((((((.((((....))))...)))))))...)))............((((....)))).((((((...))))))	-21.2	-3.8
Kim2019-SA-lenti293T	AAGCTGGGACTTCCAAAGCT	Human	hg38	Lenti	Lenti	Lenti	Cas9	71.1087	Exogenous	TACCAAGCTGGGACTTCCAAAGCTGGGAAT	GTTTTAGAGCTAGAAATAGCAAGTTAAAATAAGGCTAGTCCGTTATCAACTTGAAAAAGTGGCACCGAGTCGGTGC	GAAGCTGGGACTTCCAAAGCT	.......(((((.....(((((((((((.((((....))))...)))))))..))))))))).......((((....)))).((((((...))))))	-25.5	-4.7
Kim2019-SA-lenti293T	GGTTCACCAGGCAGGCTGTC	Human	hg38	Lenti	Lenti	Lenti	Cas9	54.327	Exogenous	TTTTGGTTCACCAGGCAGGCTGTCAGGCTG	GTTTTAGAGCTAGAAATAGCAAGTTAAAATAAGGCTAGTCCGTTATCAACTTGAAAAAGTGGCACCGAGTCGGTGC	GGGTTCACCAGGCAGGCTGTC	((.....)).(((.((((((((((((((.((((....))))...)))))))..))).)))).)))....((((....)))).((((((...))))))	-25	-2.2
Kim2019-SA-lenti293T	GCCGTCCGGGAGTAACTCCA	Human	hg38	Lenti	Lenti	Lenti	Cas9	81.4666	Exogenous	CCAGGCCGTCCGGGAGTAACTCCATGGATC	GTTTTAGAGCTAGAAATAGCAAGTTAAAATAAGGCTAGTCCGTTATCAACTTGAAAAAGTGGCACCGAGTCGGTGC	GGCCGTCCGGGAGTAACTCCA	((((.....((((...)))).(((((((.((((....))))...)))))))..))))............((((....)))).((((((...))))))	-23.2	-3.8
Kim2019-SA-lenti293T	TTAGTCCAACATGTTTACCG	Human	hg38	Lenti	Lenti	Lenti	Cas9	86.8817	Exogenous	TCTTTTAGTCCAACATGTTTACCGTGGCTG	GTTTTAGAGCTAGAAATAGCAAGTTAAAATAAGGCTAGTCCGTTATCAACTTGAAAAAGTGGCACCGAGTCGGTGC	GTTAGTCCAACATGTTTACCG	..................((.(((((((.((((....))))...)))))))..))..............((((....)))).((((((...))))))	-17.6	0
Kim2019-SA-lenti293T	TGCGGCCATGGCCACCGTGA	Human	hg38	Lenti	Lenti	Lenti	Cas9	75.0964	Exogenous	GGCCTGCGGCCATGGCCACCGTGATGGCAG	GTTTTAGAGCTAGAAATAGCAAGTTAAAATAAGGCTAGTCCGTTATCAACTTGAAAAAGTGGCACCGAGTCGGTGC	GTGCGGCCATGGCCACCGTGA	..((((.(.(((((.......(((((((.((((....))))...)))))))..)))))).)))).....((((....)))).((((((...))))))	-24.8	-4.3
Kim2019-SA-lenti293T	TCCTCTGGTCTACAAGAAGC	Human	hg38	Lenti	Lenti	Lenti	Cas9	50.1057	Exogenous	GTGGTCCTCTGGTCTACAAGAAGCTGGTGA	GTTTTAGAGCTAGAAATAGCAAGTTAAAATAAGGCTAGTCCGTTATCAACTTGAAAAAGTGGCACCGAGTCGGTGC	GTCCTCTGGTCTACAAGAAGC	....(((((((((.((......)).)))).))))).....((((((...((((.(......).)))).))))))........((((((...))))))	-20.8	-1
Kim2019-SA-lenti293T	CAGCTCTCTGTGCATGTGAC	Human	hg38	Lenti	Lenti	Lenti	Cas9	47.9029	Exogenous	TCCCCAGCTCTCTGTGCATGTGACAGGTGA	GTTTTAGAGCTAGAAATAGCAAGTTAAAATAAGGCTAGTCCGTTATCAACTTGAAAAAGTGGCACCGAGTCGGTGC	GCAGCTCTCTGTGCATGTGAC	..((((((....((.......))...))))))........((((((...((((.(......).)))).))))))........((((((...))))))	-20.7	-2.8
Kim2019-SA-lenti293T	GTTCCTGAGCCACGTTATCT	Human	hg38	Lenti	Lenti	Lenti	Cas9	33.704	Exogenous	ACAAGTTCCTGAGCCACGTTATCTCGGCGC	GTTTTAGAGCTAGAAATAGCAAGTTAAAATAAGGCTAGTCCGTTATCAACTTGAAAAAGTGGCACCGAGTCGGTGC	GGTTCCTGAGCCACGTTATCT	((...((.((((........((((((((.((((....))))...)))))))).)))))).)).......((((....)))).((((((...))))))	-21.1	-2.7
Kim2019-SA-lenti293T	GCAACGCTATCGCCCAGGGC	Human	hg38	Lenti	Lenti	Lenti	Cas9	50.7817	Exogenous	TACTGCAACGCTATCGCCCAGGGCGGGGAG	GTTTTAGAGCTAGAAATAGCAAGTTAAAATAAGGCTAGTCCGTTATCAACTTGAAAAAGTGGCACCGAGTCGGTGC	GGCAACGCTATCGCCCAGGGC	.....((((..((((...)))).......((((....))))(((((...((((.(......).)))).))))).....))))((((((...))))))	-21.4	-2.6
Kim2019-SA-lenti293T	TTTCAGCTCCCAACCCAGTG	Human	hg38	Lenti	Lenti	Lenti	Cas9	71.2416	Exogenous	TGGTTTTCAGCTCCCAACCCAGTGAGGAAC	GTTTTAGAGCTAGAAATAGCAAGTTAAAATAAGGCTAGTCCGTTATCAACTTGAAAAAGTGGCACCGAGTCGGTGC	GTTTCAGCTCCCAACCCAGTG	((((((((((..((((....))))...))))).)))))..((((((...((((.(......).)))).))))))........((((((...))))))	-26.2	0
Kim2019-SA-lenti293T	GGAAGATACACATGCAAAAT	Human	hg38	Lenti	Lenti	Lenti	Cas9	23.1884	Exogenous	CTTGGGAAGATACACATGCAAAATGGGAAC	GTTTTAGAGCTAGAAATAGCAAGTTAAAATAAGGCTAGTCCGTTATCAACTTGAAAAAGTGGCACCGAGTCGGTGC	GGGAAGATACACATGCAAAAT	..((.(((..((..((....((((((((.((((....))))...))))))))..))..))..))).)).((((....)))).((((((...))))))	-19.4	0
Kim2019-SA-lenti293T	GGGACGGGGGTGGGGGCGGC	Human	hg38	Lenti	Lenti	Lenti	Cas9	1.6406	Exogenous	CCCTGGGACGGGGGTGGGGGCGGCTGGCAC	GTTTTAGAGCTAGAAATAGCAAGTTAAAATAAGGCTAGTCCGTTATCAACTTGAAAAAGTGGCACCGAGTCGGTGC	GGGGACGGGGGTGGGGGCGGC	((.((((((......(((...(((((((.((((....))))...)))))))...)))..)))))).)).((((....)))).((((((...))))))	-26.6	0
Kim2019-SA-lenti293T	GTTTCTTGTTCCCATCCGTA	Human	hg38	Lenti	Lenti	Lenti	Cas9	48.2249	Exogenous	ATCAGTTTCTTGTTCCCATCCGTATGGCAA	GTTTTAGAGCTAGAAATAGCAAGTTAAAATAAGGCTAGTCCGTTATCAACTTGAAAAAGTGGCACCGAGTCGGTGC	GGTTTCTTGTTCCCATCCGTA	.((((((.((((...............)))).))))))..((((((...((((.(......).)))).))))))........((((((...))))))	-20.5	0
Kim2019-SA-lenti293T	TCTTTCTTGACACATCTGTC	Human	hg38	Lenti	Lenti	Lenti	Cas9	10.3623	Exogenous	TGGCTCTTTCTTGACACATCTGTCCGGGAC	GTTTTAGAGCTAGAAATAGCAAGTTAAAATAAGGCTAGTCCGTTATCAACTTGAAAAAGTGGCACCGAGTCGGTGC	GTCTTTCTTGACACATCTGTC	(((......)))......((((((((((.((((....))))...)))))))..))).............((((....)))).((((((...))))))	-20	-3
Kim2019-SA-lenti293T	CTGGGCAAGATGGCGGCCTT	Human	hg38	Lenti	Lenti	Lenti	Cas9	1.22743	Exogenous	CGGGCTGGGCAAGATGGCGGCCTTCGGGAT	GTTTTAGAGCTAGAAATAGCAAGTTAAAATAAGGCTAGTCCGTTATCAACTTGAAAAAGTGGCACCGAGTCGGTGC	GCTGGGCAAGATGGCGGCCTT	.........(((((((((((((((((((.((((....))))...)))))))))))).....))))))).((((....)))).((((((...))))))	-33.2	-3.8
Kim2019-SA-lenti293T	GATAGCGACCGCCCACCTGC	Human	hg38	Lenti	Lenti	Lenti	Cas9	46.0808	Exogenous	CAGAGATAGCGACCGCCCACCTGCAGGACA	GTTTTAGAGCTAGAAATAGCAAGTTAAAATAAGGCTAGTCCGTTATCAACTTGAAAAAGTGGCACCGAGTCGGTGC	GGATAGCGACCGCCCACCTGC	.(((((((...((...(((..(((((((.((((....))))...))))))).)))...)).))))))).((((....)))).((((((...))))))	-27.1	-1.8
Kim2019-SA-lenti293T	TGGCAGAAGACCTGGTTCTG	Human	hg38	Lenti	Lenti	Lenti	Cas9	41.2823	Exogenous	TCCTTGGCAGAAGACCTGGTTCTGGGGTCT	GTTTTAGAGCTAGAAATAGCAAGTTAAAATAAGGCTAGTCCGTTATCAACTTGAAAAAGTGGCACCGAGTCGGTGC	GTGGCAGAAGACCTGGTTCTG	............(((((((((....)))))))))......((((((...((((.(......).)))).))))))........((((((...))))))	-24	-2.8
Kim2019-SA-lenti293T	TCCATGACGTACACGCGTTC	Human	hg38	Lenti	Lenti	Lenti	Cas9	10.427	Exogenous	ATCCTCCATGACGTACACGCGTTCAGGAAA	GTTTTAGAGCTAGAAATAGCAAGTTAAAATAAGGCTAGTCCGTTATCAACTTGAAAAAGTGGCACCGAGTCGGTGC	GTCCATGACGTACACGCGTTC	....((((((.((..((.((.(((((((.((((....))))...))))))))).))..)).))))))..((((....)))).((((((...))))))	-25.8	-3.1
Kim2019-SA-lenti293T	TCAAGTGTGGCCAGCCCATC	Human	hg38	Lenti	Lenti	Lenti	Cas9	29.6531	Exogenous	CCCATCAAGTGTGGCCAGCCCATCCGGCTG	GTTTTAGAGCTAGAAATAGCAAGTTAAAATAAGGCTAGTCCGTTATCAACTTGAAAAAGTGGCACCGAGTCGGTGC	GTCAAGTGTGGCCAGCCCATC	.((((((..(((.((((....(((((((.((((....))))...)))))))..)))).)))........)))))).......((((((...))))))	-25.9	-2
Kim2019-SA-lenti293T	CGCGTCCCTGTCCCCGGGCC	Human	hg38	Lenti	Lenti	Lenti	Cas9	15.4848	Exogenous	CACGCGCGTCCCTGTCCCCGGGCCCGGCAG	GTTTTAGAGCTAGAAATAGCAAGTTAAAATAAGGCTAGTCCGTTATCAACTTGAAAAAGTGGCACCGAGTCGGTGC	GCGCGTCCCTGTCCCCGGGCC	...............(((((((((((((.((((....))))...)))))))..)))....)))......((((....)))).((((((...))))))	-21.6	-4
Kim2019-SA-lenti293T	GGGCAGCGGGGTGGTGAGGC	Human	hg38	Lenti	Lenti	Lenti	Cas9	40.2474	Exogenous	GCGGGGGCAGCGGGGTGGTGAGGCTGGGTG	GTTTTAGAGCTAGAAATAGCAAGTTAAAATAAGGCTAGTCCGTTATCAACTTGAAAAAGTGGCACCGAGTCGGTGC	GGGGCAGCGGGGTGGTGAGGC	..((.((((((.((((.....(((((((.((((....))))...)))))))...)))).)))))).)).((((....)))).((((((...))))))	-28.8	-1.2
Kim2019-SA-lenti293T	AGGGTTTATCGGATCCCTCC	Human	hg38	Lenti	Lenti	Lenti	Cas9	21.0556	Exogenous	TTGGAGGGTTTATCGGATCCCTCCTGGTCG	GTTTTAGAGCTAGAAATAGCAAGTTAAAATAAGGCTAGTCCGTTATCAACTTGAAAAAGTGGCACCGAGTCGGTGC	GAGGGTTTATCGGATCCCTCC	...(((....(((((.(((..(((((((.((((....))))...))))))).)))...)))))..))).((((....)))).((((((...))))))	-24.9	-7.4
Kim2019-SA-lenti293T	GAAACTACCTGCTGCCACCT	Human	hg38	Lenti	Lenti	Lenti	Cas9	56.4351	Exogenous	AACAGAAACTACCTGCTGCCACCTTGGCTT	GTTTTAGAGCTAGAAATAGCAAGTTAAAATAAGGCTAGTCCGTTATCAACTTGAAAAAGTGGCACCGAGTCGGTGC	GGAAACTACCTGCTGCCACCT	((......)).((((((...((((((((.((((....))))...)))))))).))).))).........((((....)))).((((((...))))))	-22.9	-0.2
Kim2019-SA-lenti293T	TGACTTCTGGAGGATGATCT	Human	hg38	Lenti	Lenti	Lenti	Cas9	64.282	Exogenous	TTGATGACTTCTGGAGGATGATCTGGGAGC	GTTTTAGAGCTAGAAATAGCAAGTTAAAATAAGGCTAGTCCGTTATCAACTTGAAAAAGTGGCACCGAGTCGGTGC	GTGACTTCTGGAGGATGATCT	........(((.((((..((((((((((.((((....))))...))))))).)))...)))).)))...((((....)))).((((((...))))))	-22.1	0
Kim2019-SA-lenti293T	CACTAAAGGAGACTCAGCCA	Human	hg38	Lenti	Lenti	Lenti	Cas9	73.143	Exogenous	AGGACACTAAAGGAGACTCAGCCATGGTCC	GTTTTAGAGCTAGAAATAGCAAGTTAAAATAAGGCTAGTCCGTTATCAACTTGAAAAAGTGGCACCGAGTCGGTGC	GCACTAAAGGAGACTCAGCCA	......((.(.((((.((((.(((((((.((((....))))...)))))))..))))))))).))....((((....)))).((((((...))))))	-27.4	-0.6
Kim2019-SA-lenti293T	CCAAAGAGAGCCCCATAGCA	Human	hg38	Lenti	Lenti	Lenti	Cas9	61.4442	Exogenous	GGGTCCAAAGAGAGCCCCATAGCATGGCTT	GTTTTAGAGCTAGAAATAGCAAGTTAAAATAAGGCTAGTCCGTTATCAACTTGAAAAAGTGGCACCGAGTCGGTGC	GCCAAAGAGAGCCCCATAGCA	......((.(((....((((.(((((((.((((....))))...)))))))...))))....))).)).((((....)))).((((((...))))))	-22	-0.5
Kim2019-SA-lenti293T	GTGATATTCTGAACTATAGC	Human	hg38	Lenti	Lenti	Lenti	Cas9	29.6256	Exogenous	AAATGTGATATTCTGAACTATAGCAGGCCT	GTTTTAGAGCTAGAAATAGCAAGTTAAAATAAGGCTAGTCCGTTATCAACTTGAAAAAGTGGCACCGAGTCGGTGC	GGTGATATTCTGAACTATAGC	..(((((...((.(((..((((((((((.((((....))))...)))))))...)))))).)).)))))((((....)))).((((((...))))))	-21.1	0
Kim2019-SA-lenti293T	GATGGTGGCCGCAAAGAAGA	Human	hg38	Lenti	Lenti	Lenti	Cas9	64.2883	Exogenous	GGAAGATGGTGGCCGCAAAGAAGACGGTGA	GTTTTAGAGCTAGAAATAGCAAGTTAAAATAAGGCTAGTCCGTTATCAACTTGAAAAAGTGGCACCGAGTCGGTGC	GGATGGTGGCCGCAAAGAAGA	((((..(((((..........(((((((.((((....))))...)))))))..))))))))).......((((....)))).((((((...))))))	-24.5	-0.3
Kim2019-SA-lenti293T	CACGGCCGTCTTTTCACAGT	Human	hg38	Lenti	Lenti	Lenti	Cas9	20.7673	Exogenous	ATTCCACGGCCGTCTTTTCACAGTCGGCCA	GTTTTAGAGCTAGAAATAGCAAGTTAAAATAAGGCTAGTCCGTTATCAACTTGAAAAAGTGGCACCGAGTCGGTGC	GCACGGCCGTCTTTTCACAGT	..(((((.((((........((((((((.((((....))))...))))))))))))..).)))).....((((....)))).((((((...))))))	-21.8	0
Kim2019-SA-lenti293T	CCCCTAGGCTTCTTGACACC	Human	hg38	Lenti	Lenti	Lenti	Cas9	6.92114	Exogenous	CAGACCCCTAGGCTTCTTGACACCTGGAAT	GTTTTAGAGCTAGAAATAGCAAGTTAAAATAAGGCTAGTCCGTTATCAACTTGAAAAAGTGGCACCGAGTCGGTGC	GCCCCTAGGCTTCTTGACACC	(((....))).....(((.(((((((((.((((....))))...)))))))..))...)))........((((....)))).((((((...))))))	-21.5	-3.3
Kim2019-SA-lenti293T	GACTGGCAAGGATTGAGCTG	Human	hg38	Lenti	Lenti	Lenti	Cas9	72.4037	Exogenous	ATCAGACTGGCAAGGATTGAGCTGCGGTGT	GTTTTAGAGCTAGAAATAGCAAGTTAAAATAAGGCTAGTCCGTTATCAACTTGAAAAAGTGGCACCGAGTCGGTGC	GGACTGGCAAGGATTGAGCTG	((((((((..........((.(((((((.((((....))))...))))))).)))))))))).......((((....)))).((((((...))))))	-28.6	-0.9
Kim2019-SA-lenti293T	ACATTATATCAGCAATTGAA	Human	hg38	Lenti	Lenti	Lenti	Cas9	58.5076	Exogenous	TGCTACATTATATCAGCAATTGAAAGGTAA	GTTTTAGAGCTAGAAATAGCAAGTTAAAATAAGGCTAGTCCGTTATCAACTTGAAAAAGTGGCACCGAGTCGGTGC	GACATTATATCAGCAATTGAA	....((((.(((((..((((....)))).))).)).))))((((((...((((.(......).)))).))))))........((((((...))))))	-16.5	0
Kim2019-SA-lenti293T	CCACGCCCAGGAGGATCCCC	Human	hg38	Lenti	Lenti	Lenti	Cas9	54.966	Exogenous	GCTGCCACGCCCAGGAGGATCCCCAGGATG	GTTTTAGAGCTAGAAATAGCAAGTTAAAATAAGGCTAGTCCGTTATCAACTTGAAAAAGTGGCACCGAGTCGGTGC	GCCACGCCCAGGAGGATCCCC	(((((...((((..(((((..(((((((.((((....))))...)))))))..))..........)))..)))).....)))))((((...))))..	-22.7	-0.8
Kim2019-SA-lenti293T	GGCGTCACTGTGACTGATAA	Human	hg38	Lenti	Lenti	Lenti	Cas9	5.48979	Exogenous	ACAGGGCGTCACTGTGACTGATAATGGAGT	GTTTTAGAGCTAGAAATAGCAAGTTAAAATAAGGCTAGTCCGTTATCAACTTGAAAAAGTGGCACCGAGTCGGTGC	GGGCGTCACTGTGACTGATAA	(((((((.(((.((((....)))).))).((((....))))............)))..)))).......((((....)))).((((((...))))))	-22.8	-2.2
Kim2019-SA-lenti293T	GCCCGCTTTGGAGAACAACA	Human	hg38	Lenti	Lenti	Lenti	Cas9	72.9916	Exogenous	TGCTGCCCGCTTTGGAGAACAACAAGGAGC	GTTTTAGAGCTAGAAATAGCAAGTTAAAATAAGGCTAGTCCGTTATCAACTTGAAAAAGTGGCACCGAGTCGGTGC	GGCCCGCTTTGGAGAACAACA	.....(((((((((........))))))))).........((((((...((((.(......).)))).))))))........((((((...))))))	-20.8	-0.6
Kim2019-SA-lenti293T	CGTCAAGCGTGGCATACTGC	Human	hg38	Lenti	Lenti	Lenti	Cas9	75.9016	Exogenous	TAGACGTCAAGCGTGGCATACTGCCGGCTG	GTTTTAGAGCTAGAAATAGCAAGTTAAAATAAGGCTAGTCCGTTATCAACTTGAAAAAGTGGCACCGAGTCGGTGC	GCGTCAAGCGTGGCATACTGC	...(((((.(((((..((((((((((((.((((....))))...)))))))...)).)))..)))))...))))).......((((((...))))))	-23.8	-2.3
Kim2019-SA-lenti293T	CGCTGCAGCAATCATGTCGA	Human	hg38	Lenti	Lenti	Lenti	Cas9	18.9579	Exogenous	ACCACGCTGCAGCAATCATGTCGATGGCCT	GTTTTAGAGCTAGAAATAGCAAGTTAAAATAAGGCTAGTCCGTTATCAACTTGAAAAAGTGGCACCGAGTCGGTGC	GCGCTGCAGCAATCATGTCGA	((......))......(((..(((((((.((((....))))...)))))))..))).............((((....)))).((((((...))))))	-21.6	-2
Kim2019-SA-lenti293T	ACGAAAATTACCTTGAAAAG	Human	hg38	Lenti	Lenti	Lenti	Cas9	40.3504	Exogenous	TAAAACGAAAATTACCTTGAAAAGAGGCCA	GTTTTAGAGCTAGAAATAGCAAGTTAAAATAAGGCTAGTCCGTTATCAACTTGAAAAAGTGGCACCGAGTCGGTGC	GACGAAAATTACCTTGAAAAG	((((...((((((((......(((((((.((((....))))...))))))))))).)))).))))....((((....)))).((((((...))))))	-20.8	0
Kim2019-SA-lenti293T	CGTTTCCCTCAGAACAGCAT	Human	hg38	Lenti	Lenti	Lenti	Cas9	59.4627	Exogenous	CCAGCGTTTCCCTCAGAACAGCATCGGTGC	GTTTTAGAGCTAGAAATAGCAAGTTAAAATAAGGCTAGTCCGTTATCAACTTGAAAAAGTGGCACCGAGTCGGTGC	GCGTTTCCCTCAGAACAGCAT	..(((((.(((((((((...)))))).)))...)))))..((((((...((((.(......).)))).))))))........((((((...))))))	-21.4	-2.9
Kim2019-SA-lenti293T	TGGCGGGCGAAGGCGCGGCG	Human	hg38	Lenti	Lenti	Lenti	Cas9	79.7964	Exogenous	CAGCTGGCGGGCGAAGGCGCGGCGGGGCAG	GTTTTAGAGCTAGAAATAGCAAGTTAAAATAAGGCTAGTCCGTTATCAACTTGAAAAAGTGGCACCGAGTCGGTGC	GTGGCGGGCGAAGGCGCGGCG	(((((((((...(((.(....(((((((.((((....))))...)))))))..)))).)))))))))..((((....)))).((((((...))))))	-29.7	-8.6
Kim2019-SA-lenti293T	ATGAACATTTTGTTCACGCA	Human	hg38	Lenti	Lenti	Lenti	Cas9	1.22152	Exogenous	GTATATGAACATTTTGTTCACGCAAGGCAA	GTTTTAGAGCTAGAAATAGCAAGTTAAAATAAGGCTAGTCCGTTATCAACTTGAAAAAGTGGCACCGAGTCGGTGC	GATGAACATTTTGTTCACGCA	..((((((...)))))).((.(((((((.((((....))))...)))))))...)).............((((....)))).((((((...))))))	-20.8	-3.9
Kim2019-SA-lenti293T	TACGAGTCCTAATAACAGTC	Human	hg38	Lenti	Lenti	Lenti	Cas9	61.4256	Exogenous	TACTTACGAGTCCTAATAACAGTCCGGAAA	GTTTTAGAGCTAGAAATAGCAAGTTAAAATAAGGCTAGTCCGTTATCAACTTGAAAAAGTGGCACCGAGTCGGTGC	GTACGAGTCCTAATAACAGTC	...(((((..((((.(((((((((((((.((((....))))...)))))))..)))).))..))))...)))))........((((((...))))))	-20.7	0
Kim2019-SA-lenti293T	ATACCTCTGAGGCCTGCGCG	Human	hg38	Lenti	Lenti	Lenti	Cas9	62.0757	Exogenous	CTGGATACCTCTGAGGCCTGCGCGAGGGTG	GTTTTAGAGCTAGAAATAGCAAGTTAAAATAAGGCTAGTCCGTTATCAACTTGAAAAAGTGGCACCGAGTCGGTGC	GATACCTCTGAGGCCTGCGCG	.....((((((((((.....))))))))))(((....)))((((((...((((.(......).)))).))))))........((((((...))))))	-26.1	-0.6
Kim2019-SA-lenti293T	AGCATTCTCAGGATAAAATT	Human	hg38	Lenti	Lenti	Lenti	Cas9	3.52732	Exogenous	CTTCAGCATTCTCAGGATAAAATTTGGCCA	GTTTTAGAGCTAGAAATAGCAAGTTAAAATAAGGCTAGTCCGTTATCAACTTGAAAAAGTGGCACCGAGTCGGTGC	GAGCATTCTCAGGATAAAATT	(((....))).((((....(((((((((.((((....))))...))))))))).....)))).......((((....)))).((((((...))))))	-23.2	-1.1
Kim2019-SA-lenti293T	TAGAGCCTTTTGAACATCCC	Human	hg38	Lenti	Lenti	Lenti	Cas9	72.4592	Exogenous	CACATAGAGCCTTTTGAACATCCCTGGTTG	GTTTTAGAGCTAGAAATAGCAAGTTAAAATAAGGCTAGTCCGTTATCAACTTGAAAAAGTGGCACCGAGTCGGTGC	GTAGAGCCTTTTGAACATCCC	....((((((...........(((((((.((((....))))...)))))))))))))............((((....)))).((((((...))))))	-21.5	0
Kim2019-SA-lenti293T	AAGCTGTATACGTAGATGAG	Human	hg38	Lenti	Lenti	Lenti	Cas9	76.9591	Exogenous	TGGAAAGCTGTATACGTAGATGAGAGGTTT	GTTTTAGAGCTAGAAATAGCAAGTTAAAATAAGGCTAGTCCGTTATCAACTTGAAAAAGTGGCACCGAGTCGGTGC	GAAGCTGTATACGTAGATGAG	..((((.((.((.(.....).))..)).))))........((((((...((((.(......).)))).))))))........((((((...))))))	-19.3	0
Kim2019-SA-lenti293T	CTCATAGCTGTCCCGAGTAC	Human	hg38	Lenti	Lenti	Lenti	Cas9	36.6833	Exogenous	GAGCCTCATAGCTGTCCCGAGTACAGGCAA	GTTTTAGAGCTAGAAATAGCAAGTTAAAATAAGGCTAGTCCGTTATCAACTTGAAAAAGTGGCACCGAGTCGGTGC	GCTCATAGCTGTCCCGAGTAC	....(((((.(.(...(((..(((((((.((((....))))...)))))))...))).).).)))))..((((....)))).((((((...))))))	-18.9	-2.1
Kim2019-SA-lenti293T	CTCCCGCTCGTTCCAGAACT	Human	hg38	Lenti	Lenti	Lenti	Cas9	18.1548	Exogenous	CCTTCTCCCGCTCGTTCCAGAACTTGGCCC	GTTTTAGAGCTAGAAATAGCAAGTTAAAATAAGGCTAGTCCGTTATCAACTTGAAAAAGTGGCACCGAGTCGGTGC	GCTCCCGCTCGTTCCAGAACT	((.((.(((((.((((...(((((((.......)))))))((((((...((((.(......).)))).))))))......))).).))))).)).))	-20	-0.4
Kim2019-SA-lenti293T	TGTGCCCGCAGGTGAAGATT	Human	hg38	Lenti	Lenti	Lenti	Cas9	35.411	Exogenous	CGCTTGTGCCCGCAGGTGAAGATTTGGTTC	GTTTTAGAGCTAGAAATAGCAAGTTAAAATAAGGCTAGTCCGTTATCAACTTGAAAAAGTGGCACCGAGTCGGTGC	GTGTGCCCGCAGGTGAAGATT	(((....))).((...((.(((((((((.((((....))))...)))))))))..))...)).......((((....)))).((((((...))))))	-20.8	-1.5
Kim2019-SA-lenti293T	CACAACACTTACGCAGTTCT	Human	hg38	Lenti	Lenti	Lenti	Cas9	9.90764	Exogenous	TGAGCACAACACTTACGCAGTTCTTGGATG	GTTTTAGAGCTAGAAATAGCAAGTTAAAATAAGGCTAGTCCGTTATCAACTTGAAAAAGTGGCACCGAGTCGGTGC	GCACAACACTTACGCAGTTCT	......(((((....(((((((...)))))))........((((((...((((.(......).)))).))))))...)))))((((((...))))))	-21.7	0
Kim2019-SA-lenti293T	CACGCGGGAACTCCACTTTG	Human	hg38	Lenti	Lenti	Lenti	Cas9	55.064	Exogenous	TGGACACGCGGGAACTCCACTTTGAGGGAG	GTTTTAGAGCTAGAAATAGCAAGTTAAAATAAGGCTAGTCCGTTATCAACTTGAAAAAGTGGCACCGAGTCGGTGC	GCACGCGGGAACTCCACTTTG	....((((..(((...(((((.((((((.((((....))))...)))))))))))..))))))).....((((....)))).((((((...))))))	-21.9	-0.9
Kim2019-SA-lenti293T	GGGCCACTAAAAGAAACGAT	Human	hg38	Lenti	Lenti	Lenti	Cas9	62.1894	Exogenous	TCAGGGGCCACTAAAAGAAACGATCGGTGA	GTTTTAGAGCTAGAAATAGCAAGTTAAAATAAGGCTAGTCCGTTATCAACTTGAAAAAGTGGCACCGAGTCGGTGC	GGGGCCACTAAAAGAAACGAT	((((((.((((((.(.....).)))))).((((....))))............))))...)).......((((....)))).((((((...))))))	-21.1	0
Kim2019-SA-lenti293T	ATGAGCCAACGTAGTGGAGG	Human	hg38	Lenti	Lenti	Lenti	Cas9	74.6018	Exogenous	TGGCATGAGCCAACGTAGTGGAGGTGGCAC	GTTTTAGAGCTAGAAATAGCAAGTTAAAATAAGGCTAGTCCGTTATCAACTTGAAAAAGTGGCACCGAGTCGGTGC	GATGAGCCAACGTAGTGGAGG	(((((....((.((((.....(((((((.((((....))))...)))))))...))))))...))))).((((....)))).((((((...))))))	-22.8	-1.6
Kim2019-SA-lenti293T	GGAGTGGCACTGCAAGCAAA	Human	hg38	Lenti	Lenti	Lenti	Cas9	41.7153	Exogenous	CTCTGGAGTGGCACTGCAAGCAAATGGATC	GTTTTAGAGCTAGAAATAGCAAGTTAAAATAAGGCTAGTCCGTTATCAACTTGAAAAAGTGGCACCGAGTCGGTGC	GGGAGTGGCACTGCAAGCAAA	.(((.((((.((.........(((((((.((((....))))...))))))).)))))).))).......((((....)))).((((((...))))))	-24.3	-1.2
Kim2019-SA-lenti293T	AGGAGCACAGAAGCCTCAGG	Human	hg38	Lenti	Lenti	Lenti	Cas9	75.2969	Exogenous	AGCCAGGAGCACAGAAGCCTCAGGAGGGCA	GTTTTAGAGCTAGAAATAGCAAGTTAAAATAAGGCTAGTCCGTTATCAACTTGAAAAAGTGGCACCGAGTCGGTGC	GAGGAGCACAGAAGCCTCAGG	...((..((.(((((((....(((((((.((((....))))...))))))).)))))..)).))..)).((((....)))).((((((...))))))	-22.8	-4.3
Kim2019-SA-lenti293T	CCATCAGAGTGAAGACCCAC	Human	hg38	Lenti	Lenti	Lenti	Cas9	49.4317	Exogenous	TCTCCCATCAGAGTGAAGACCCACAGGAGG	GTTTTAGAGCTAGAAATAGCAAGTTAAAATAAGGCTAGTCCGTTATCAACTTGAAAAAGTGGCACCGAGTCGGTGC	GCCATCAGAGTGAAGACCCAC	(((......(((......)))(((((((.((((....))))...)))))))..))).............((((....)))).((((((...))))))	-20	-0.6
Kim2019-SA-lenti293T	TGCTCGTGATATGCTGTTCC	Human	hg38	Lenti	Lenti	Lenti	Cas9	15.7142	Exogenous	AGGCTGCTCGTGATATGCTGTTCCAGGTCC	GTTTTAGAGCTAGAAATAGCAAGTTAAAATAAGGCTAGTCCGTTATCAACTTGAAAAAGTGGCACCGAGTCGGTGC	GTGCTCGTGATATGCTGTTCC	.....((.(((..(((.....(((((((.((((....))))...)))))))..)))..)))))......((((....)))).((((((...))))))	-21.3	-0.3
Kim2019-SA-lenti293T	GGGCTGACTGAAGGCATGTC	Human	hg38	Lenti	Lenti	Lenti	Cas9	44.7817	Exogenous	ACCAGGGCTGACTGAAGGCATGTCTGGGTT	GTTTTAGAGCTAGAAATAGCAAGTTAAAATAAGGCTAGTCCGTTATCAACTTGAAAAAGTGGCACCGAGTCGGTGC	GGGGCTGACTGAAGGCATGTC	..(((.((((...(((.....(((((((.((((....))))...)))))))...))))))).)))....((((....)))).((((((...))))))	-22.8	-1.9
Kim2019-SA-lenti293T	TACTTTCAGGTGTTTCGGCA	Human	hg38	Lenti	Lenti	Lenti	Cas9	11.8263	Exogenous	CATCTACTTTCAGGTGTTTCGGCATGGAGA	GTTTTAGAGCTAGAAATAGCAAGTTAAAATAAGGCTAGTCCGTTATCAACTTGAAAAAGTGGCACCGAGTCGGTGC	GTACTTTCAGGTGTTTCGGCA	.(((((((((((((..(((((((((((..((((....)))).........))))))).).)))..))..))))))..)))))((((((...))))))	-26	0
Kim2019-SA-lenti293T	AGAGTACGGCCACGCCGCGC	Human	hg38	Lenti	Lenti	Lenti	Cas9	67.0748	Exogenous	GCATAGAGTACGGCCACGCCGCGCCGGGTA	GTTTTAGAGCTAGAAATAGCAAGTTAAAATAAGGCTAGTCCGTTATCAACTTGAAAAAGTGGCACCGAGTCGGTGC	GAGAGTACGGCCACGCCGCGC	..((..((((.(..(((....(((((((.((((....))))...)))))))..)))..).))))..)).((((....)))).((((((...))))))	-28.2	-5.2
Kim2019-SA-lenti293T	CACGATGTGAAGAAGGAAAC	Human	hg38	Lenti	Lenti	Lenti	Cas9	11.3812	Exogenous	GTCACACGATGTGAAGAAGGAAACAGGGTA	GTTTTAGAGCTAGAAATAGCAAGTTAAAATAAGGCTAGTCCGTTATCAACTTGAAAAAGTGGCACCGAGTCGGTGC	GCACGATGTGAAGAAGGAAAC	........(((.((.(((...((((((..((((....)))).........))))))...))).)).)))((((....)))).((((((...))))))	-19.4	-0.2
Kim2019-SA-lenti293T	TGCCTCATGACTGAGTGCAG	Human	hg38	Lenti	Lenti	Lenti	Cas9	45.8086	Exogenous	CCCGTGCCTCATGACTGAGTGCAGTGGCAC	GTTTTAGAGCTAGAAATAGCAAGTTAAAATAAGGCTAGTCCGTTATCAACTTGAAAAAGTGGCACCGAGTCGGTGC	GTGCCTCATGACTGAGTGCAG	.......(((((.((.(((..(((((((.((((....))))...)))))))...)).).)).)))))..((((....)))).((((((...))))))	-22.8	-6.6
Kim2019-SA-lenti293T	AAACATCTCGTACAGTGACA	Human	hg38	Lenti	Lenti	Lenti	Cas9	43.0832	Exogenous	TCCGAAACATCTCGTACAGTGACAAGGAGG	GTTTTAGAGCTAGAAATAGCAAGTTAAAATAAGGCTAGTCCGTTATCAACTTGAAAAAGTGGCACCGAGTCGGTGC	GAAACATCTCGTACAGTGACA	.........((.(((((....(((((((.((((....))))...)))))))...))).)).))......((((....)))).((((((...))))))	-19	0
Kim2019-SA-lenti293T	CCTACTACAAAGATGCTCTG	Human	hg38	Lenti	Lenti	Lenti	Cas9	52.8978	Exogenous	GCGTCCTACTACAAAGATGCTCTGCGGTTT	GTTTTAGAGCTAGAAATAGCAAGTTAAAATAAGGCTAGTCCGTTATCAACTTGAAAAAGTGGCACCGAGTCGGTGC	GCCTACTACAAAGATGCTCTG	((((......((..((((((((((....)))))))....)))..))......)))).............((((....)))).((((((...))))))	-22.2	0
Kim2019-SA-lenti293T	TGGCCTTCACGGGCGGGATG	Human	hg38	Lenti	Lenti	Lenti	Cas9	26.943	Exogenous	GGCGTGGCCTTCACGGGCGGGATGAGGTTT	GTTTTAGAGCTAGAAATAGCAAGTTAAAATAAGGCTAGTCCGTTATCAACTTGAAAAAGTGGCACCGAGTCGGTGC	GTGGCCTTCACGGGCGGGATG	(((.....))).((((((.((((((((..((((....)))).........)))))))).))))))....((((....)))).((((((...))))))	-26.4	-5
Kim2019-SA-lenti293T	CCTGGTGGTTATGGGATCTT	Human	hg38	Lenti	Lenti	Lenti	Cas9	18.0965	Exogenous	GTGACCTGGTGGTTATGGGATCTTGGGTAG	GTTTTAGAGCTAGAAATAGCAAGTTAAAATAAGGCTAGTCCGTTATCAACTTGAAAAAGTGGCACCGAGTCGGTGC	GCCTGGTGGTTATGGGATCTT	......((((.(((((.(((((((((((.((((....))))...)))))))))))....))))).))))((((....)))).((((((...))))))	-26.6	-1.9
Kim2019-SA-lenti293T	TTAACTTACGTAATCATGGA	Human	hg38	Lenti	Lenti	Lenti	Cas9	15.5914	Exogenous	TATGTTAACTTACGTAATCATGGAAGGCTT	GTTTTAGAGCTAGAAATAGCAAGTTAAAATAAGGCTAGTCCGTTATCAACTTGAAAAAGTGGCACCGAGTCGGTGC	GTTAACTTACGTAATCATGGA	................((((((((((((.((((....))))...)))))))........))))).....((((....)))).((((((...))))))	-18	0
Kim2019-SA-lenti293T	CGAGTGGTGGTCTTGCCCTC	Human	hg38	Lenti	Lenti	Lenti	Cas9	53.0761	Exogenous	CTCCCGAGTGGTGGTCTTGCCCTCTGGAGC	GTTTTAGAGCTAGAAATAGCAAGTTAAAATAAGGCTAGTCCGTTATCAACTTGAAAAAGTGGCACCGAGTCGGTGC	GCGAGTGGTGGTCTTGCCCTC	.((((((((((.((.(((...(((((((.((((....))))...)))))))..))).)).))...))).)))))........((((((...))))))	-27.4	-5
Kim2019-SA-lenti293T	GTGATTGAGCCCACTCGCAT	Human	hg38	Lenti	Lenti	Lenti	Cas9	39.8808	Exogenous	CATTGTGATTGAGCCCACTCGCATTGGCGA	GTTTTAGAGCTAGAAATAGCAAGTTAAAATAAGGCTAGTCCGTTATCAACTTGAAAAAGTGGCACCGAGTCGGTGC	GGTGATTGAGCCCACTCGCAT	..((((..(((..(((.((.((((((((.((((....))))...))))))))..)).)))..)))))))((((....)))).((((((...))))))	-23.7	-3.8
Kim2019-SA-lenti293T	TGACACTAAGACGGTTAGTG	Human	hg38	Lenti	Lenti	Lenti	Cas9	50.46	Exogenous	GGGCTGACACTAAGACGGTTAGTGTGGTTG	GTTTTAGAGCTAGAAATAGCAAGTTAAAATAAGGCTAGTCCGTTATCAACTTGAAAAAGTGGCACCGAGTCGGTGC	GTGACACTAAGACGGTTAGTG	..........((((((((((.(((((((.((((....))))...)))))))...))))).)))))....((((....)))).((((((...))))))	-26.3	-4.5
Kim2019-SA-lenti293T	AAGCATGTCTTGGTGCTGGT	Human	hg38	Lenti	Lenti	Lenti	Cas9	67.1645	Exogenous	TCAAAAGCATGTCTTGGTGCTGGTGGGATG	GTTTTAGAGCTAGAAATAGCAAGTTAAAATAAGGCTAGTCCGTTATCAACTTGAAAAAGTGGCACCGAGTCGGTGC	GAAGCATGTCTTGGTGCTGGT	...(((((.(((((((((..((((((((.((((....))))...)))))))).((.....)).......((((....))))))))))))).).))))	-25.7	-5.3
Kim2019-SA-lenti293T	TCTTCTTTGGAGACTTCTGC	Human	hg38	Lenti	Lenti	Lenti	Cas9	18.6788	Exogenous	ATTGTCTTCTTTGGAGACTTCTGCTGGTGC	GTTTTAGAGCTAGAAATAGCAAGTTAAAATAAGGCTAGTCCGTTATCAACTTGAAAAAGTGGCACCGAGTCGGTGC	GTCTTCTTTGGAGACTTCTGC	((((((...))))))((((((........)).))))....((((((...((((.(......).)))).))))))........((((((...))))))	-23.5	-5.3
Kim2019-SA-lenti293T	ACCCTCGAAGTGAGAGTGAG	Human	hg38	Lenti	Lenti	Lenti	Cas9	78.9682	Exogenous	GCGGACCCTCGAAGTGAGAGTGAGCGGGTG	GTTTTAGAGCTAGAAATAGCAAGTTAAAATAAGGCTAGTCCGTTATCAACTTGAAAAAGTGGCACCGAGTCGGTGC	GACCCTCGAAGTGAGAGTGAG	....(((.....)))(((...(((((((.((((....))))...)))))))...)))............((((....)))).((((((...))))))	-20.5	-2.9
Kim2019-SA-lenti293T	GCCGGCGCACGCGTACAGCA	Human	hg38	Lenti	Lenti	Lenti	Cas9	31.1016	Exogenous	CGCCGCCGGCGCACGCGTACAGCACGGGGT	GTTTTAGAGCTAGAAATAGCAAGTTAAAATAAGGCTAGTCCGTTATCAACTTGAAAAAGTGGCACCGAGTCGGTGC	GGCCGGCGCACGCGTACAGCA	((((((.((..(((.(((((.(((((((.((((....))))...)))))))...))).)).))).....((((....)))).)).))).))).....	-23.4	-2.4
Kim2019-SA-lenti293T	AAACAACCAAGTTCCTGCCG	Human	hg38	Lenti	Lenti	Lenti	Cas9	38.9851	Exogenous	AGGAAAACAACCAAGTTCCTGCCGTGGTTG	GTTTTAGAGCTAGAAATAGCAAGTTAAAATAAGGCTAGTCCGTTATCAACTTGAAAAAGTGGCACCGAGTCGGTGC	GAAACAACCAAGTTCCTGCCG	........(((((((..(((.(((((((.((((....))))...)))))))..)))..).........))))))........((((((...))))))	-22.3	0
Kim2019-SA-lenti293T	ATACGTACACCGGCTGCAGA	Human	hg38	Lenti	Lenti	Lenti	Cas9	40.344	Exogenous	ATACATACGTACACCGGCTGCAGAAGGGGG	GTTTTAGAGCTAGAAATAGCAAGTTAAAATAAGGCTAGTCCGTTATCAACTTGAAAAAGTGGCACCGAGTCGGTGC	GATACGTACACCGGCTGCAGA	((((.....((.((((((...(((((((.((((....))))...)))))))...)).)))).)))))).((((....)))).((((((...))))))	-24.2	0
Kim2019-SA-lenti293T	TATGTCTTTGCTTCCCCAAC	Human	hg38	Lenti	Lenti	Lenti	Cas9	22.5328	Exogenous	TACATATGTCTTTGCTTCCCCAACTGGGAT	GTTTTAGAGCTAGAAATAGCAAGTTAAAATAAGGCTAGTCCGTTATCAACTTGAAAAAGTGGCACCGAGTCGGTGC	GTATGTCTTTGCTTCCCCAAC	..........(((..((....(((((((.((((....))))...)))))))..))..))).........((((....)))).((((((...))))))	-18.1	-0.5
Kim2019-SA-lenti293T	CCTACTTGTTCAGTCCATGG	Human	hg38	Lenti	Lenti	Lenti	Cas9	63.959	Exogenous	TTTTCCTACTTGTTCAGTCCATGGTGGTTG	GTTTTAGAGCTAGAAATAGCAAGTTAAAATAAGGCTAGTCCGTTATCAACTTGAAAAAGTGGCACCGAGTCGGTGC	GCCTACTTGTTCAGTCCATGG	(((((((((((...((..(((.((...)).)))))...))))))).......)))).............((((....)))).((((((...))))))	-20.9	0
Kim2019-SA-lenti293T	CTCGAAAACTATAGTGAAGG	Human	hg38	Lenti	Lenti	Lenti	Cas9	21.4221	Exogenous	GGAACTCGAAAACTATAGTGAAGGAGGTCC	GTTTTAGAGCTAGAAATAGCAAGTTAAAATAAGGCTAGTCCGTTATCAACTTGAAAAAGTGGCACCGAGTCGGTGC	GCTCGAAAACTATAGTGAAGG	((((.((((((.........)))))).)))).........((((((...((((.(......).)))).))))))........((((((...))))))	-22.9	0
Kim2019-SA-lenti293T	CGTCGGGCGGGAGTTTATGC	Human	hg38	Lenti	Lenti	Lenti	Cas9	41.5096	Exogenous	AGCCCGTCGGGCGGGAGTTTATGCAGGCGG	GTTTTAGAGCTAGAAATAGCAAGTTAAAATAAGGCTAGTCCGTTATCAACTTGAAAAAGTGGCACCGAGTCGGTGC	GCGTCGGGCGGGAGTTTATGC	....(((((...(((((....(((((((.((((....))))...))))))).))))).)))))......((((....)))).((((((...))))))	-23	-3.6
Kim2019-SA-lenti293T	GTAATGTAGCCAGTCAAGTC	Human	hg38	Lenti	Lenti	Lenti	Cas9	41.9119	Exogenous	CTCTGTAATGTAGCCAGTCAAGTCTGGGAT	GTTTTAGAGCTAGAAATAGCAAGTTAAAATAAGGCTAGTCCGTTATCAACTTGAAAAAGTGGCACCGAGTCGGTGC	GGTAATGTAGCCAGTCAAGTC	((((((((((((.........(((((((.((((....))))...)))))))..)))))...))))))).((((....)))).((((((...))))))	-24.8	-2.6
Kim2019-SA-lenti293T	TGTGAACTACTTTGCAATCC	Human	hg38	Lenti	Lenti	Lenti	Cas9	40.2724	Exogenous	ACGGTGTGAACTACTTTGCAATCCGGGTGT	GTTTTAGAGCTAGAAATAGCAAGTTAAAATAAGGCTAGTCCGTTATCAACTTGAAAAAGTGGCACCGAGTCGGTGC	GTGTGAACTACTTTGCAATCC	.((..(((.(((..((.....(((((((.((((....))))...)))))))...)).)))..)))..))((((....)))).((((((...))))))	-19.5	-1.4
Kim2019-SA-lenti293T	TTTATAGTTCTTTGAAGAGC	Human	hg38	Lenti	Lenti	Lenti	Cas9	24.1451	Exogenous	TCCCTTTATAGTTCTTTGAAGAGCTGGCAG	GTTTTAGAGCTAGAAATAGCAAGTTAAAATAAGGCTAGTCCGTTATCAACTTGAAAAAGTGGCACCGAGTCGGTGC	GTTTATAGTTCTTTGAAGAGC	((((.(((((((..(((.....))).))))))).))))..((((((...((((.(......).)))).))))))........((((((...))))))	-20.9	-2.4
Kim2019-SA-lenti293T	GATCGCGCTGATGGCGGCGC	Human	hg38	Lenti	Lenti	Lenti	Cas9	64.6532	Exogenous	AGGCGATCGCGCTGATGGCGGCGCTGGCAG	GTTTTAGAGCTAGAAATAGCAAGTTAAAATAAGGCTAGTCCGTTATCAACTTGAAAAAGTGGCACCGAGTCGGTGC	GGATCGCGCTGATGGCGGCGC	(((((((((((....))))))).......((((....)))).((((.......)))).)))).......((((....)))).((((((...))))))	-28.5	-8.7
Kim2019-SA-lenti293T	GTGGTTCATGGGGCCATTGG	Human	hg38	Lenti	Lenti	Lenti	Cas9	60.718	Exogenous	AGGAGTGGTTCATGGGGCCATTGGAGGAGC	GTTTTAGAGCTAGAAATAGCAAGTTAAAATAAGGCTAGTCCGTTATCAACTTGAAAAAGTGGCACCGAGTCGGTGC	GGTGGTTCATGGGGCCATTGG	..((((((.(((((((....))))))))))))).......((((((...((((.(......).)))).))))))........((((((...))))))	-25.1	-6.6
Kim2019-SA-lenti293T	GCTCCAGAAAAATGCTTATT	Human	hg38	Lenti	Lenti	Lenti	Cas9	1.33282	Exogenous	AGTAGCTCCAGAAAAATGCTTATTTGGGGC	GTTTTAGAGCTAGAAATAGCAAGTTAAAATAAGGCTAGTCCGTTATCAACTTGAAAAAGTGGCACCGAGTCGGTGC	GGCTCCAGAAAAATGCTTATT	(((((.((((.(((....))).)))).)))))........((((((...((((.(......).)))).))))))........((((((...))))))	-20.4	-0.6
Kim2019-SA-lenti293T	CGACCAGCGGATGCATTTCA	Human	hg38	Lenti	Lenti	Lenti	Cas9	6.58851	Exogenous	GCAGCGACCAGCGGATGCATTTCAAGGTCT	GTTTTAGAGCTAGAAATAGCAAGTTAAAATAAGGCTAGTCCGTTATCAACTTGAAAAAGTGGCACCGAGTCGGTGC	GCGACCAGCGGATGCATTTCA	......(((((((((.(((..(((((((.((((....))))...))))))))))))..)))))))....((((....)))).((((((...))))))	-24.1	-2.5
Kim2019-SA-lenti293T	TTGCTGCTGCCGGTACACAG	Human	hg38	Lenti	Lenti	Lenti	Cas9	79.8036	Exogenous	CAGGTTGCTGCTGCCGGTACACAGAGGTCT	GTTTTAGAGCTAGAAATAGCAAGTTAAAATAAGGCTAGTCCGTTATCAACTTGAAAAAGTGGCACCGAGTCGGTGC	GTTGCTGCTGCCGGTACACAG	......((((((.........(((((((.((((....))))...)))))))..))).))).........((((....)))).((((((...))))))	-20.2	-3.1
Kim2019-SA-lenti293T	CCCTACTTGCCTATGTCAAT	Human	hg38	Lenti	Lenti	Lenti	Cas9	20.9251	Exogenous	GTGTCCCTACTTGCCTATGTCAATGGGAAG	GTTTTAGAGCTAGAAATAGCAAGTTAAAATAAGGCTAGTCCGTTATCAACTTGAAAAAGTGGCACCGAGTCGGTGC	GCCCTACTTGCCTATGTCAAT	.....(((.((((.......((((((((.((((....))))...)))))))))))).))).........((((....)))).((((((...))))))	-22.4	0
Kim2019-SA-lenti293T	GTTCTTCACTACCACAACCA	Human	hg38	Lenti	Lenti	Lenti	Cas9	71.3662	Exogenous	CAGAGTTCTTCACTACCACAACCAAGGAGG	GTTTTAGAGCTAGAAATAGCAAGTTAAAATAAGGCTAGTCCGTTATCAACTTGAAAAAGTGGCACCGAGTCGGTGC	GGTTCTTCACTACCACAACCA	(((........)))....((.(((((((.((((....))))...)))))))..))..............((((....)))).((((((...))))))	-19.1	-2.6
Kim2019-SA-lenti293T	TGCCCAGGATGACAGCTTCA	Human	hg38	Lenti	Lenti	Lenti	Cas9	39.6289	Exogenous	TACATGCCCAGGATGACAGCTTCAAGGCAT	GTTTTAGAGCTAGAAATAGCAAGTTAAAATAAGGCTAGTCCGTTATCAACTTGAAAAAGTGGCACCGAGTCGGTGC	GTGCCCAGGATGACAGCTTCA	........(((((((((((..(((((((.((((....))))...))))))).))))).....)))))).((((....)))).((((((...))))))	-24.5	0
Kim2019-SA-lenti293T	TACATACGTAGTATTGGGCC	Human	hg38	Lenti	Lenti	Lenti	Cas9	30.9335	Exogenous	ACTGTACATACGTAGTATTGGGCCAGGTGA	GTTTTAGAGCTAGAAATAGCAAGTTAAAATAAGGCTAGTCCGTTATCAACTTGAAAAAGTGGCACCGAGTCGGTGC	GTACATACGTAGTATTGGGCC	...........(((.(((((((((((((.((((....))))...)))))))..)))....))).)))..((((....)))).((((((...))))))	-21.3	0
Kim2019-SA-lenti293T	CCAAGTAGATCTTTTCGATC	Human	hg38	Lenti	Lenti	Lenti	Cas9	0.99797	Exogenous	ATATCCAAGTAGATCTTTTCGATCAGGTCT	GTTTTAGAGCTAGAAATAGCAAGTTAAAATAAGGCTAGTCCGTTATCAACTTGAAAAAGTGGCACCGAGTCGGTGC	GCCAAGTAGATCTTTTCGATC	(((.....((((.....))))(((((((.((((....))))...)))))))..))).............((((....)))).((((((...))))))	-21.2	-1.8
Kim2019-SA-lenti293T	AAGTGTCCAACCACAGCTTC	Human	hg38	Lenti	Lenti	Lenti	Cas9	20.7942	Exogenous	ACAAAAGTGTCCAACCACAGCTTCAGGTAA	GTTTTAGAGCTAGAAATAGCAAGTTAAAATAAGGCTAGTCCGTTATCAACTTGAAAAAGTGGCACCGAGTCGGTGC	GAAGTGTCCAACCACAGCTTC	.((((....(((.(((((((.(((((((.((((....))))...))))))).))))).))..)))....)))).........((((((...))))))	-23.5	-2.8
Kim2019-SA-lenti293T	ATTTTCTTTCAGGACCCCGC	Human	hg38	Lenti	Lenti	Lenti	Cas9	12.9431	Exogenous	GTTTATTTTCTTTCAGGACCCCGCAGGGAT	GTTTTAGAGCTAGAAATAGCAAGTTAAAATAAGGCTAGTCCGTTATCAACTTGAAAAAGTGGCACCGAGTCGGTGC	GATTTTCTTTCAGGACCCCGC	............((((.((..(((((((.((((....))))...)))))))..))...)))).......((((....)))).((((((...))))))	-24.4	0
Kim2019-SA-lenti293T	TATGATTGTCCGTGCCATCC	Human	hg38	Lenti	Lenti	Lenti	Cas9	32.1697	Exogenous	TAGATATGATTGTCCGTGCCATCCTGGGAG	GTTTTAGAGCTAGAAATAGCAAGTTAAAATAAGGCTAGTCCGTTATCAACTTGAAAAAGTGGCACCGAGTCGGTGC	GTATGATTGTCCGTGCCATCC	...((((((..(..(((....(((((((.((((....))))...)))))))..)))..)..))..))))((((....)))).((((((...))))))	-20.9	-3.2
Kim2019-SA-lenti293T	GGCACACCCTGACTCTCCAT	Human	hg38	Lenti	Lenti	Lenti	Cas9	48.0345	Exogenous	GGGAGGCACACCCTGACTCTCCATAGGTCT	GTTTTAGAGCTAGAAATAGCAAGTTAAAATAAGGCTAGTCCGTTATCAACTTGAAAAAGTGGCACCGAGTCGGTGC	GGGCACACCCTGACTCTCCAT	(((....))).((((..((.((((((((.((((....))))...)))))))).))..))))........((((....)))).((((((...))))))	-27.4	-3.3
Kim2019-SA-lenti293T	CGAGTTCCTGCTCCCAGCCG	Human	hg38	Lenti	Lenti	Lenti	Cas9	45.0958	Exogenous	TGGACGAGTTCCTGCTCCCAGCCGAGGCCG	GTTTTAGAGCTAGAAATAGCAAGTTAAAATAAGGCTAGTCCGTTATCAACTTGAAAAAGTGGCACCGAGTCGGTGC	GCGAGTTCCTGCTCCCAGCCG	(.((((....)))).)((((.(((((((.((((....))))...)))))))..))))............((((....)))).((((((...))))))	-25.8	-3.5
Kim2019-SA-lenti293T	AGGGTGTTCGGGTCTCATGG	Human	hg38	Lenti	Lenti	Lenti	Cas9	60.3293	Exogenous	GGAGAGGGTGTTCGGGTCTCATGGAGGCAA	GTTTTAGAGCTAGAAATAGCAAGTTAAAATAAGGCTAGTCCGTTATCAACTTGAAAAAGTGGCACCGAGTCGGTGC	GAGGGTGTTCGGGTCTCATGG	...((((..((((.((.....(((((((.((((....))))...)))))))......)))))).)))).((((....)))).((((((...))))))	-22.4	-3.8
Kim2019-SA-lenti293T	ACTTACAAAGATCCATAATG	Human	hg38	Lenti	Lenti	Lenti	Cas9	57.377	Exogenous	AATTACTTACAAAGATCCATAATGTGGTTC	GTTTTAGAGCTAGAAATAGCAAGTTAAAATAAGGCTAGTCCGTTATCAACTTGAAAAAGTGGCACCGAGTCGGTGC	GACTTACAAAGATCCATAATG	.((((...(((....(((((((((((((.((((....))))...))))))..........)))))))...)))....)))).((((((...))))))	-18.4	0
Kim2019-SA-lenti293T	ATACTGGCTGTCCTTCACCA	Human	hg38	Lenti	Lenti	Lenti	Cas9	68.6786	Exogenous	TCTCATACTGGCTGTCCTTCACCAGGGAGC	GTTTTAGAGCTAGAAATAGCAAGTTAAAATAAGGCTAGTCCGTTATCAACTTGAAAAAGTGGCACCGAGTCGGTGC	GATACTGGCTGTCCTTCACCA	((((.((((((.((((.....(((((((.((((....))))...))))))))))).))).))).)))).((((....)))).((((((...))))))	-27.2	-1.4
Kim2019-SA-lenti293T	GTTCAGCTGCACCGTGTCAT	Human	hg38	Lenti	Lenti	Lenti	Cas9	42.6718	Exogenous	TCACGTTCAGCTGCACCGTGTCATTGGAGA	GTTTTAGAGCTAGAAATAGCAAGTTAAAATAAGGCTAGTCCGTTATCAACTTGAAAAAGTGGCACCGAGTCGGTGC	GGTTCAGCTGCACCGTGTCAT	(((.(....).)))..(((.((((((((.((((....))))...)))))))).))).............((((....)))).((((((...))))))	-22	-1.9
Kim2019-SA-lenti293T	GCGGCCACACACCGGCAACG	Human	hg38	Lenti	Lenti	Lenti	Cas9	79.9278	Exogenous	TGCTGCGGCCACACACCGGCAACGCGGTCA	GTTTTAGAGCTAGAAATAGCAAGTTAAAATAAGGCTAGTCCGTTATCAACTTGAAAAAGTGGCACCGAGTCGGTGC	GGCGGCCACACACCGGCAACG	(((((((....((((....))))......((((....))))............)))).)))........((((....)))).((((((...))))))	-24.6	-4.8
Kim2019-SA-lenti293T	CGCCCCCGGGGTACCGCCGC	Human	hg38	Lenti	Lenti	Lenti	Cas9	24.0753	Exogenous	CTCACGCCCCCGGGGTACCGCCGCAGGGCA	GTTTTAGAGCTAGAAATAGCAAGTTAAAATAAGGCTAGTCCGTTATCAACTTGAAAAAGTGGCACCGAGTCGGTGC	GCGCCCCCGGGGTACCGCCGC	.......((((.((..(((..(((((((.((((....))))...)))))))..))))).))))......((((....)))).((((((...))))))	-27.7	-4.6
Kim2019-SA-lenti293T	CTCCAGTGCAACCCCCCGCC	Human	hg38	Lenti	Lenti	Lenti	Cas9	18.2793	Exogenous	GACGCTCCAGTGCAACCCCCCGCCTGGACT	GTTTTAGAGCTAGAAATAGCAAGTTAAAATAAGGCTAGTCCGTTATCAACTTGAAAAAGTGGCACCGAGTCGGTGC	GCTCCAGTGCAACCCCCCGCC	((......))........((((((((((.((((....))))...)))))))..))).............((((....)))).((((((...))))))	-21.7	-1.8
Kim2019-SA-lenti293T	CTCACCTTTTGGAGAAATTG	Human	hg38	Lenti	Lenti	Lenti	Cas9	3.15703	Exogenous	ACAACTCACCTTTTGGAGAAATTGTGGTTT	GTTTTAGAGCTAGAAATAGCAAGTTAAAATAAGGCTAGTCCGTTATCAACTTGAAAAAGTGGCACCGAGTCGGTGC	GCTCACCTTTTGGAGAAATTG	...(((.((((.(((..((((((((((..((((....)))).........))))))))))..........))).)))).)))((((((...))))))	-21	-1.8
Kim2019-SA-lenti293T	GCCAGCAATCTTGTTGCCCT	Human	hg38	Lenti	Lenti	Lenti	Cas9	31.5606	Exogenous	CGAAGCCAGCAATCTTGTTGCCCTTGGTAT	GTTTTAGAGCTAGAAATAGCAAGTTAAAATAAGGCTAGTCCGTTATCAACTTGAAAAAGTGGCACCGAGTCGGTGC	GGCCAGCAATCTTGTTGCCCT	((((.(((((...)))))..((((((((.((((....))))...)))))))).))))............((((....)))).((((((...))))))	-23.4	-6.2
Kim2019-SA-lenti293T	AGCTGTCGGCCAGTTCCCGC	Human	hg38	Lenti	Lenti	Lenti	Cas9	51.692	Exogenous	ATCCAGCTGTCGGCCAGTTCCCGCAGGGTG	GTTTTAGAGCTAGAAATAGCAAGTTAAAATAAGGCTAGTCCGTTATCAACTTGAAAAAGTGGCACCGAGTCGGTGC	GAGCTGTCGGCCAGTTCCCGC	((((((.....))))))((..(((((((.((((....))))...)))))))..))..............((((....)))).((((((...))))))	-23.9	-5.8
Kim2019-SA-lenti293T	TCACCATGGTCTCAGCTCTG	Human	hg38	Lenti	Lenti	Lenti	Cas9	53.374	Exogenous	ATTGTCACCATGGTCTCAGCTCTGCGGGGA	GTTTTAGAGCTAGAAATAGCAAGTTAAAATAAGGCTAGTCCGTTATCAACTTGAAAAAGTGGCACCGAGTCGGTGC	GTCACCATGGTCTCAGCTCTG	......((((.((.(((.((.(((((((.((((....))))...))))))).))))))).)))).....((((....)))).((((((...))))))	-26.7	0
Kim2019-SA-lenti293T	AACATGTGGATCCCAGGATT	Human	hg38	Lenti	Lenti	Lenti	Cas9	38.5694	Exogenous	GTGGAACATGTGGATCCCAGGATTTGGCTC	GTTTTAGAGCTAGAAATAGCAAGTTAAAATAAGGCTAGTCCGTTATCAACTTGAAAAAGTGGCACCGAGTCGGTGC	GAACATGTGGATCCCAGGATT	........((((...((..(((((((((.((((....))))...)))))))))..)).)))).......((((....)))).((((((...))))))	-23.5	-1.3
Kim2019-SA-lenti293T	GGTCTGAGTCGGAGCCAGGG	Human	hg38	Lenti	Lenti	Lenti	Cas9	79.501	Exogenous	CGCGGGTCTGAGTCGGAGCCAGGGCGGCCG	GTTTTAGAGCTAGAAATAGCAAGTTAAAATAAGGCTAGTCCGTTATCAACTTGAAAAAGTGGCACCGAGTCGGTGC	GGGTCTGAGTCGGAGCCAGGG	.....(((..(((((((....(((((((.((((....))))...)))))))..)))...))))...)))((((....)))).((((((...))))))	-26.2	-6.9
Kim2019-SA-lenti293T	GAGTTCGTAGTCTTTGTATG	Human	hg38	Lenti	Lenti	Lenti	Cas9	57.0316	Exogenous	ACATGAGTTCGTAGTCTTTGTATGTGGTAT	GTTTTAGAGCTAGAAATAGCAAGTTAAAATAAGGCTAGTCCGTTATCAACTTGAAAAAGTGGCACCGAGTCGGTGC	GGAGTTCGTAGTCTTTGTATG	(((.(....((((((......(((((((.((((....))))...)))))))))))))).))).......((((....)))).((((((...))))))	-22.3	-0.2
Kim2019-SA-lenti293T	AATCTATGCAAATATGAGGA	Human	hg38	Lenti	Lenti	Lenti	Cas9	19.244	Exogenous	ATGGAATCTATGCAAATATGAGGATGGTTC	GTTTTAGAGCTAGAAATAGCAAGTTAAAATAAGGCTAGTCCGTTATCAACTTGAAAAAGTGGCACCGAGTCGGTGC	GAATCTATGCAAATATGAGGA	..............((((((((((((((.((((....))))...)))))))........))).))))..((((....)))).((((((...))))))	-16.8	0
Kim2019-SA-lenti293T	ATGACGCCTTCAACCTGGCC	Human	hg38	Lenti	Lenti	Lenti	Cas9	7.54847	Exogenous	ATTAATGACGCCTTCAACCTGGCCAGGTGA	GTTTTAGAGCTAGAAATAGCAAGTTAAAATAAGGCTAGTCCGTTATCAACTTGAAAAAGTGGCACCGAGTCGGTGC	GATGACGCCTTCAACCTGGCC	(((((((........(((((((((((((.((((....))))...)))))))..))))))..))))))).((((....)))).((((((...))))))	-30.3	-4.4
Kim2019-SA-lenti293T	GCCACAGGTTTGTGCTCTGG	Human	hg38	Lenti	Lenti	Lenti	Cas9	60.0086	Exogenous	ATCTGCCACAGGTTTGTGCTCTGGAGGACC	GTTTTAGAGCTAGAAATAGCAAGTTAAAATAAGGCTAGTCCGTTATCAACTTGAAAAAGTGGCACCGAGTCGGTGC	GGCCACAGGTTTGTGCTCTGG	.(((((..((((.(((((((.....)))))).).))))..((((((...((((.(......).)))).)))))).....)))))((((...))))..	-24.5	-3.1
Kim2019-SA-lenti293T	AGACCTGAAAACGTGGACGG	Human	hg38	Lenti	Lenti	Lenti	Cas9	82.8592	Exogenous	ACGAAGACCTGAAAACGTGGACGGCGGCGG	GTTTTAGAGCTAGAAATAGCAAGTTAAAATAAGGCTAGTCCGTTATCAACTTGAAAAAGTGGCACCGAGTCGGTGC	GAGACCTGAAAACGTGGACGG	......(((.(((..((((.(((((((..((((....)))).........))))))).))))))).)))((((....)))).((((((...))))))	-24.8	-0.1
Kim2019-SA-lenti293T	ACTATTATTTTATTTATTTT	Human	hg38	Lenti	Lenti	Lenti	Cas9	-0.0264554	Exogenous	CTCGACTATTATTTTATTTATTTTGGGTCG	GTTTTAGAGCTAGAAATAGCAAGTTAAAATAAGGCTAGTCCGTTATCAACTTGAAAAAGTGGCACCGAGTCGGTGC	GACTATTATTTTATTTATTTT	(((((............(((((((((((.((((....))))...))))))))))).)))))........((((....)))).((((((...))))))	-19.7	0
Kim2019-SA-lenti293T	CCTGTACAGCTCACAGTCTC	Human	hg38	Lenti	Lenti	Lenti	Cas9	42.4365	Exogenous	GAGCCCTGTACAGCTCACAGTCTCTGGTTA	GTTTTAGAGCTAGAAATAGCAAGTTAAAATAAGGCTAGTCCGTTATCAACTTGAAAAAGTGGCACCGAGTCGGTGC	GCCTGTACAGCTCACAGTCTC	........(((..(((((((.(((((((.((((....))))...))))))).))))).))..)))....((((....)))).((((((...))))))	-23.2	-1.7
Kim2019-SA-lenti293T	GCCGACCGTCATGTTAACGT	Human	hg38	Lenti	Lenti	Lenti	Cas9	70.6618	Exogenous	AGGAGCCGACCGTCATGTTAACGTAGGTGG	GTTTTAGAGCTAGAAATAGCAAGTTAAAATAAGGCTAGTCCGTTATCAACTTGAAAAAGTGGCACCGAGTCGGTGC	GGCCGACCGTCATGTTAACGT	.((((((((.((((....)))).......((((.......((((((...((((.(......).)))).))))))......))))..)).))))))..	-20.7	-1.1
Kim2019-SA-lenti293T	GTCCTCTTCTAAAGCCAAGG	Human	hg38	Lenti	Lenti	Lenti	Cas9	47.5026	Exogenous	TCAGGTCCTCTTCTAAAGCCAAGGTGGCAG	GTTTTAGAGCTAGAAATAGCAAGTTAAAATAAGGCTAGTCCGTTATCAACTTGAAAAAGTGGCACCGAGTCGGTGC	GGTCCTCTTCTAAAGCCAAGG	........(((((((((...)))))))))((((....))))(((((...((((.(......).)))).))))).........((((((...))))))	-23.7	-1.1
Kim2019-SA-lenti293T	TCCACGTGTGGGCGTCCAGC	Human	hg38	Lenti	Lenti	Lenti	Cas9	10.5547	Exogenous	TTGGTCCACGTGTGGGCGTCCAGCAGGGAC	GTTTTAGAGCTAGAAATAGCAAGTTAAAATAAGGCTAGTCCGTTATCAACTTGAAAAAGTGGCACCGAGTCGGTGC	GTCCACGTGTGGGCGTCCAGC	(((((....))))).((.(((........))).)).....((((((...((((.(......).)))).))))))........((((((...))))))	-23.2	-5.6
Kim2019-SA-lenti293T	TGCCGCCCAACCTGCTCTAG	Human	hg38	Lenti	Lenti	Lenti	Cas9	57.3629	Exogenous	CTGCTGCCGCCCAACCTGCTCTAGTGGCTC	GTTTTAGAGCTAGAAATAGCAAGTTAAAATAAGGCTAGTCCGTTATCAACTTGAAAAAGTGGCACCGAGTCGGTGC	GTGCCGCCCAACCTGCTCTAG	(((((((.....((((((((.....)))))).))......((((((...((((.(......).)))).)))))).....)))))))...........	-23.9	0
Kim2019-SA-lenti293T	GGCCTTTGGATTTGCCCTTC	Human	hg38	Lenti	Lenti	Lenti	Cas9	2.37654	Exogenous	TTCTGGCCTTTGGATTTGCCCTTCTGGACA	GTTTTAGAGCTAGAAATAGCAAGTTAAAATAAGGCTAGTCCGTTATCAACTTGAAAAAGTGGCACCGAGTCGGTGC	GGGCCTTTGGATTTGCCCTTC	........(((((.(((.((.(((((((.((((....))))...)))))))))))).))))).......((((....)))).((((((...))))))	-26.2	-5.5
Kim2019-SA-lenti293T	CTATTCCCCTCCCCTCAATG	Human	hg38	Lenti	Lenti	Lenti	Cas9	37.4115	Exogenous	ATGGCTATTCCCCTCCCCTCAATGTGGCTC	GTTTTAGAGCTAGAAATAGCAAGTTAAAATAAGGCTAGTCCGTTATCAACTTGAAAAAGTGGCACCGAGTCGGTGC	GCTATTCCCCTCCCCTCAATG	((((((.(.(((.((.....)).....)))...).))))))(((((...((((.(......).)))).))))).........((((((...))))))	-17.5	0
Kim2019-SA-lenti293T	CGCAATAGAAGCTGACAGTG	Human	hg38	Lenti	Lenti	Lenti	Cas9	73.414	Exogenous	ATGACGCAATAGAAGCTGACAGTGAGGGTG	GTTTTAGAGCTAGAAATAGCAAGTTAAAATAAGGCTAGTCCGTTATCAACTTGAAAAAGTGGCACCGAGTCGGTGC	GCGCAATAGAAGCTGACAGTG	........(((((.((((((.(((((((.((((....))))...)))))))...))).))).))).)).((((....)))).((((((...))))))	-22.5	-0.5
Kim2019-SA-lenti293T	TTTCTTTTTAAAATATCACA	Human	hg38	Lenti	Lenti	Lenti	Cas9	0.868428	Exogenous	AGTATTTCTTTTTAAAATATCACAGGGAGT	GTTTTAGAGCTAGAAATAGCAAGTTAAAATAAGGCTAGTCCGTTATCAACTTGAAAAAGTGGCACCGAGTCGGTGC	GTTTCTTTTTAAAATATCACA	(((((((((((((((......)))))))))..))))))..((((((...((((.(......).)))).))))))........((((((...))))))	-20.9	0
Kim2019-SA-lenti293T	CTGGCGGTATCATGGCGACC	Human	hg38	Lenti	Lenti	Lenti	Cas9	47.0376	Exogenous	GCCGCTGGCGGTATCATGGCGACCCGGAAC	GTTTTAGAGCTAGAAATAGCAAGTTAAAATAAGGCTAGTCCGTTATCAACTTGAAAAAGTGGCACCGAGTCGGTGC	GCTGGCGGTATCATGGCGACC	(.((((((.....((((....(((((((.((((....))))...)))))))...))))..)))))).).((((....)))).((((((...))))))	-26.4	-1.9
Kim2019-SA-lenti293T	GCCTGGCCAAACTAATCACC	Human	hg38	Lenti	Lenti	Lenti	Cas9	46.5962	Exogenous	GACCGCCTGGCCAAACTAATCACCCGGACA	GTTTTAGAGCTAGAAATAGCAAGTTAAAATAAGGCTAGTCCGTTATCAACTTGAAAAAGTGGCACCGAGTCGGTGC	GGCCTGGCCAAACTAATCACC	((.((((((...((((........)))).((((....))))............)))))).)).......((((....)))).((((((...))))))	-26	-3
Kim2019-SA-lenti293T	CAGAGTCAAAACAGAGCTTT	Human	hg38	Lenti	Lenti	Lenti	Cas9	21.7651	Exogenous	CAGTCAGAGTCAAAACAGAGCTTTTGGAAT	GTTTTAGAGCTAGAAATAGCAAGTTAAAATAAGGCTAGTCCGTTATCAACTTGAAAAAGTGGCACCGAGTCGGTGC	GCAGAGTCAAAACAGAGCTTT	...((......((..(((((((((((((.((((....))))...))))))))))))).))......)).((((....)))).((((((...))))))	-26.3	-0.7
Kim2019-SA-lenti293T	TGTCTGGCAGATGACGCAGC	Human	hg38	Lenti	Lenti	Lenti	Cas9	29.1434	Exogenous	TTTGTGTCTGGCAGATGACGCAGCTGGTGA	GTTTTAGAGCTAGAAATAGCAAGTTAAAATAAGGCTAGTCCGTTATCAACTTGAAAAAGTGGCACCGAGTCGGTGC	GTGTCTGGCAGATGACGCAGC	..........((((((((((((((((((.((((....))))...)))))))...))).)..))))))).((((....)))).((((((...))))))	-24.3	-6.8
Kim2019-SA-lenti293T	CTAGCTGTTTTATCGTTGCT	Human	hg38	Lenti	Lenti	Lenti	Cas9	23.8448	Exogenous	AAGTCTAGCTGTTTTATCGTTGCTTGGTAG	GTTTTAGAGCTAGAAATAGCAAGTTAAAATAAGGCTAGTCCGTTATCAACTTGAAAAAGTGGCACCGAGTCGGTGC	GCTAGCTGTTTTATCGTTGCT	(((((((((((((.(.((((((((((.......))))))))))).))))))..))))))).........((((....)))).((((((...))))))	-30.4	-1
Kim2019-SA-lenti293T	CAGAACCAGCCACTACCTGC	Human	hg38	Lenti	Lenti	Lenti	Cas9	47.3222	Exogenous	CACCCAGAACCAGCCACTACCTGCAGGTGA	GTTTTAGAGCTAGAAATAGCAAGTTAAAATAAGGCTAGTCCGTTATCAACTTGAAAAAGTGGCACCGAGTCGGTGC	GCAGAACCAGCCACTACCTGC	........(((.(((((((..(((((((.((((....))))...))))))).))).))))..)))....((((....)))).((((((...))))))	-22.3	-2.3
Kim2019-SA-lenti293T	AGCGGGGCTCGTTGAGCCTC	Human	hg38	Lenti	Lenti	Lenti	Cas9	1.4471	Exogenous	GCGTAGCGGGGCTCGTTGAGCCTCAGGTCA	GTTTTAGAGCTAGAAATAGCAAGTTAAAATAAGGCTAGTCCGTTATCAACTTGAAAAAGTGGCACCGAGTCGGTGC	GAGCGGGGCTCGTTGAGCCTC	((...(((((.....(((((.(((((((.((((....))))...))))))).))))))))))....)).((((....)))).((((((...))))))	-31.2	-9.7
Kim2019-SA-lenti293T	GCCTGTGGAACAACTGCCGC	Human	hg38	Lenti	Lenti	Lenti	Cas9	66.1331	Exogenous	ACACGCCTGTGGAACAACTGCCGCAGGTAC	GTTTTAGAGCTAGAAATAGCAAGTTAAAATAAGGCTAGTCCGTTATCAACTTGAAAAAGTGGCACCGAGTCGGTGC	GGCCTGTGGAACAACTGCCGC	(((((((((........))))(((((((.((((....))))...))))))).)))))............((((....)))).((((((...))))))	-25	-5.2
Kim2019-SA-lenti293T	TATATTTCAGACAGATGCCT	Human	hg38	Lenti	Lenti	Lenti	Cas9	22.8083	Exogenous	CTTATATATTTCAGACAGATGCCTTGGGGA	GTTTTAGAGCTAGAAATAGCAAGTTAAAATAAGGCTAGTCCGTTATCAACTTGAAAAAGTGGCACCGAGTCGGTGC	GTATATTTCAGACAGATGCCT	..........(((.((((((((((((((.((((....))))...))))))).))))..))).)))....((((....)))).((((((...))))))	-25.1	0
Kim2019-SA-lenti293T	CGCTGACTCACGCTCGCAGT	Human	hg38	Lenti	Lenti	Lenti	Cas9	59.0527	Exogenous	TCAGCGCTGACTCACGCTCGCAGTAGGTGA	GTTTTAGAGCTAGAAATAGCAAGTTAAAATAAGGCTAGTCCGTTATCAACTTGAAAAAGTGGCACCGAGTCGGTGC	GCGCTGACTCACGCTCGCAGT	((((((((((..(((.((..((((((((.((((....))))...))))))))..)).))).........((((....))))......))))))))))	-29.3	-2.6
Kim2019-SA-lenti293T	CATGATGCCCCTTCTTCTTA	Human	hg38	Lenti	Lenti	Lenti	Cas9	2.21912	Exogenous	GCCTCATGATGCCCCTTCTTCTTAAGGATG	GTTTTAGAGCTAGAAATAGCAAGTTAAAATAAGGCTAGTCCGTTATCAACTTGAAAAAGTGGCACCGAGTCGGTGC	GCATGATGCCCCTTCTTCTTA	...(((((.(....((.(((.(((((((.((((....))))...))))))).)))..))...).)))))((((....)))).((((((...))))))	-19.4	-0.4
Kim2019-SA-lenti293T	GGGGGCCCTGCCGTGGGGGT	Human	hg38	Lenti	Lenti	Lenti	Cas9	16.9699	Exogenous	CACTGGGGGCCCTGCCGTGGGGGTGGGGCG	GTTTTAGAGCTAGAAATAGCAAGTTAAAATAAGGCTAGTCCGTTATCAACTTGAAAAAGTGGCACCGAGTCGGTGC	GGGGGGCCCTGCCGTGGGGGT	(((.((((..(((.....)))(((((((.((((....))))...)))))))..))))..))).......((((....)))).((((((...))))))	-25.3	-6.8
Kim2019-SA-lenti293T	ACTGGTCGTAGACATTCTCT	Human	hg38	Lenti	Lenti	Lenti	Cas9	42.2722	Exogenous	ACGAACTGGTCGTAGACATTCTCTAGGTTT	GTTTTAGAGCTAGAAATAGCAAGTTAAAATAAGGCTAGTCCGTTATCAACTTGAAAAAGTGGCACCGAGTCGGTGC	GACTGGTCGTAGACATTCTCT	((((((((..(((...))).((((((((.((((....))))...)))))))).))))))))........((((....)))).((((((...))))))	-24.6	-0.8
Kim2019-SA-lenti293T	GAGTCCGTCCTTACCGTCAA	Human	hg38	Lenti	Lenti	Lenti	Cas9	12.122	Exogenous	CCAGGAGTCCGTCCTTACCGTCAAAGGGGT	GTTTTAGAGCTAGAAATAGCAAGTTAAAATAAGGCTAGTCCGTTATCAACTTGAAAAAGTGGCACCGAGTCGGTGC	GGAGTCCGTCCTTACCGTCAA	(((.....))).....(((..(((((((.((((....))))...)))))))..))).............((((....)))).((((((...))))))	-21.2	-2.3
Kim2019-SA-lenti293T	CTGTCATTGGGGGTGAGGTA	Human	hg38	Lenti	Lenti	Lenti	Cas9	23.7214	Exogenous	GCCCCTGTCATTGGGGGTGAGGTACGGTCT	GTTTTAGAGCTAGAAATAGCAAGTTAAAATAAGGCTAGTCCGTTATCAACTTGAAAAAGTGGCACCGAGTCGGTGC	GCTGTCATTGGGGGTGAGGTA	(((.(((..(..(((((((((((((((..((((....)))).........))))))))..)).)))))..).)))...))).((((((...))))))	-22.8	-2.1
Kim2019-SA-lenti293T	GTCAAATACATACCTCAGCA	Human	hg38	Lenti	Lenti	Lenti	Cas9	83.8871	Exogenous	GTTTGTCAAATACATACCTCAGCAAGGTGG	GTTTTAGAGCTAGAAATAGCAAGTTAAAATAAGGCTAGTCCGTTATCAACTTGAAAAAGTGGCACCGAGTCGGTGC	GGTCAAATACATACCTCAGCA	(((.........)))..(((.(((((((.((((....))))...)))))))...)))............((((....)))).((((((...))))))	-18.2	-0.3
Kim2019-SA-lenti293T	TGAATTCAGGCAACATCTAC	Human	hg38	Lenti	Lenti	Lenti	Cas9	0.164069	Exogenous	TGGATGAATTCAGGCAACATCTACAGGCAA	GTTTTAGAGCTAGAAATAGCAAGTTAAAATAAGGCTAGTCCGTTATCAACTTGAAAAAGTGGCACCGAGTCGGTGC	GTGAATTCAGGCAACATCTAC	.(((...(.(((....(((..(((((((.((((....))))...))))))).)))...))).)...)))((((....)))).((((((...))))))	-17.8	0
Kim2019-SA-lenti293T	CAGTTTTAGTCGCTGCCTTA	Human	hg38	Lenti	Lenti	Lenti	Cas9	9.13653	Exogenous	TGAGCAGTTTTAGTCGCTGCCTTAAGGCAG	GTTTTAGAGCTAGAAATAGCAAGTTAAAATAAGGCTAGTCCGTTATCAACTTGAAAAAGTGGCACCGAGTCGGTGC	GCAGTTTTAGTCGCTGCCTTA	............(((((((((.((((((.((((....))))...)))))))))))).))).........((((....)))).((((((...))))))	-25	-5
Kim2019-SA-lenti293T	CTGTGAGAAGTTCTGCAATG	Human	hg38	Lenti	Lenti	Lenti	Cas9	60.7342	Exogenous	AGCTCTGTGAGAAGTTCTGCAATGCGGGAA	GTTTTAGAGCTAGAAATAGCAAGTTAAAATAAGGCTAGTCCGTTATCAACTTGAAAAAGTGGCACCGAGTCGGTGC	GCTGTGAGAAGTTCTGCAATG	(((((....(((((((.((....)))))))))....)))))(((((...((((.(......).)))).))))).........((((((...))))))	-22.3	-0.9
Kim2019-SA-lenti293T	GGTGGAACGAGGCCCCATCC	Human	hg38	Lenti	Lenti	Lenti	Cas9	15.3446	Exogenous	CTTCGGTGGAACGAGGCCCCATCCCGGCTG	GTTTTAGAGCTAGAAATAGCAAGTTAAAATAAGGCTAGTCCGTTATCAACTTGAAAAAGTGGCACCGAGTCGGTGC	GGGTGGAACGAGGCCCCATCC	((((((.........))))))(((((((.((((....))))...)))))))..................((((....)))).((((((...))))))	-23.8	-6.7
Kim2019-SA-lenti293T	CTCGTTTTGCTAGTGAAGAG	Human	hg38	Lenti	Lenti	Lenti	Cas9	62.2154	Exogenous	CCACCTCGTTTTGCTAGTGAAGAGAGGCGA	GTTTTAGAGCTAGAAATAGCAAGTTAAAATAAGGCTAGTCCGTTATCAACTTGAAAAAGTGGCACCGAGTCGGTGC	GCTCGTTTTGCTAGTGAAGAG	.........((((((......(((((((.((((....))))...)))))))...)))))).........((((....)))).((((((...))))))	-21.8	-0.7
Kim2019-SA-lenti293T	TACCGCGTGTACTACAATGC	Human	hg38	Lenti	Lenti	Lenti	Cas9	72.9709	Exogenous	CAGTTACCGCGTGTACTACAATGCAGGCCC	GTTTTAGAGCTAGAAATAGCAAGTTAAAATAAGGCTAGTCCGTTATCAACTTGAAAAAGTGGCACCGAGTCGGTGC	GTACCGCGTGTACTACAATGC	....(((((........))))).......((((....))))(((((...((((.(......).)))).))))).........((((((...))))))	-20.2	-2.5
Kim2019-SA-lenti293T	GGGCCTGGCAGCGGAGAGGC	Human	hg38	Lenti	Lenti	Lenti	Cas9	48.7257	Exogenous	GGCTGGGCCTGGCAGCGGAGAGGCTGGCTC	GTTTTAGAGCTAGAAATAGCAAGTTAAAATAAGGCTAGTCCGTTATCAACTTGAAAAAGTGGCACCGAGTCGGTGC	GGGGCCTGGCAGCGGAGAGGC	......(((.((((((..((((((((((.((((....))))...)))))))...)))..)))))).)))((((....)))).((((((...))))))	-29.6	-4.1
Kim2019-SA-lenti293T	GCGGTTCCAGCCATGAGCTC	Human	hg38	Lenti	Lenti	Lenti	Cas9	80.4199	Exogenous	CGACGCGGTTCCAGCCATGAGCTCCGGCGG	GTTTTAGAGCTAGAAATAGCAAGTTAAAATAAGGCTAGTCCGTTATCAACTTGAAAAAGTGGCACCGAGTCGGTGC	GGCGGTTCCAGCCATGAGCTC	(((.......)))...(((((......)))))........((((((...((((.(......).)))).))))))........((((((...))))))	-26	-4.7
Kim2019-SA-lenti293T	CCCAGTAGCTGTGGTGACAG	Human	hg38	Lenti	Lenti	Lenti	Cas9	50.4094	Exogenous	GAGACCCAGTAGCTGTGGTGACAGGGGGAC	GTTTTAGAGCTAGAAATAGCAAGTTAAAATAAGGCTAGTCCGTTATCAACTTGAAAAAGTGGCACCGAGTCGGTGC	GCCCAGTAGCTGTGGTGACAG	((((((...))).)))(((.(((((((..((((....)))).........))))))).)))........((((....)))).((((((...))))))	-22.2	-4.3
Kim2019-SA-lenti293T	AGTTCTGCAGCCAGGGGCCG	Human	hg38	Lenti	Lenti	Lenti	Cas9	29.7238	Exogenous	TGACAGTTCTGCAGCCAGGGGCCGGGGACG	GTTTTAGAGCTAGAAATAGCAAGTTAAAATAAGGCTAGTCCGTTATCAACTTGAAAAAGTGGCACCGAGTCGGTGC	GAGTTCTGCAGCCAGGGGCCG	.(((((((.((((.......)))).)))))))........((((((...((((.(......).)))).))))))........((((((...))))))	-25.1	-2.7
Kim2019-SA-lenti293T	CTTGCCGCTGTCCGTGAACC	Human	hg38	Lenti	Lenti	Lenti	Cas9	61.8258	Exogenous	AGCCCTTGCCGCTGTCCGTGAACCAGGAAA	GTTTTAGAGCTAGAAATAGCAAGTTAAAATAAGGCTAGTCCGTTATCAACTTGAAAAAGTGGCACCGAGTCGGTGC	GCTTGCCGCTGTCCGTGAACC	(((.(((..............(((((((.((((....))))...)))))))..))).))).........((((....)))).((((((...))))))	-19.1	-1.1
Kim2019-SA-lenti293T	GCTTATATCCAACACTTCGT	Human	hg38	Lenti	Lenti	Lenti	Cas9	32.041	Exogenous	TCTGGCTTATATCCAACACTTCGTGGGGTC	GTTTTAGAGCTAGAAATAGCAAGTTAAAATAAGGCTAGTCCGTTATCAACTTGAAAAAGTGGCACCGAGTCGGTGC	GGCTTATATCCAACACTTCGT	(((((.((...(((((...))))).)))))))........((((((...((((.(......).)))).))))))........((((((...))))))	-19.3	0
Kim2019-SA-lenti293T	GTTCTTCCGTTGATTTGTCA	Human	hg38	Lenti	Lenti	Lenti	Cas9	39.9182	Exogenous	ATTGGTTCTTCCGTTGATTTGTCAAGGCAG	GTTTTAGAGCTAGAAATAGCAAGTTAAAATAAGGCTAGTCCGTTATCAACTTGAAAAAGTGGCACCGAGTCGGTGC	GGTTCTTCCGTTGATTTGTCA	((.....))...((((.(((.(((((((.((((....))))...)))))))..))).))))........((((....)))).((((((...))))))	-21	-0.9
Kim2019-SA-lenti293T	GTACCTTCCACTTTTGTTCC	Human	hg38	Lenti	Lenti	Lenti	Cas9	0	Exogenous	TGGAGTACCTTCCACTTTTGTTCCTGGAAT	GTTTTAGAGCTAGAAATAGCAAGTTAAAATAAGGCTAGTCCGTTATCAACTTGAAAAAGTGGCACCGAGTCGGTGC	GGTACCTTCCACTTTTGTTCC	........((((((((((((.......)))).........((((((...((((.(......).)))).)))))).))))))))(((((...))))).	-20.1	-1.2
Kim2019-SA-lenti293T	GGACTCATTTTCTCATCCCG	Human	hg38	Lenti	Lenti	Lenti	Cas9	15.1094	Exogenous	GAAGGGACTCATTTTCTCATCCCGTGGGTA	GTTTTAGAGCTAGAAATAGCAAGTTAAAATAAGGCTAGTCCGTTATCAACTTGAAAAAGTGGCACCGAGTCGGTGC	GGGACTCATTTTCTCATCCCG	.(((((............((.(((((((.((((....))))...)))))))..))..))))).......((((....)))).((((((...))))))	-21.5	-4.1
Kim2019-SA-lenti293T	CCCTGACCTGGCAGTTGAAT	Human	hg38	Lenti	Lenti	Lenti	Cas9	20.0418	Exogenous	ATCACCCTGACCTGGCAGTTGAATGGGGAG	GTTTTAGAGCTAGAAATAGCAAGTTAAAATAAGGCTAGTCCGTTATCAACTTGAAAAAGTGGCACCGAGTCGGTGC	GCCCTGACCTGGCAGTTGAAT	....((((..(((((((...((((((((.((((....))))...)))))))).)))).))).))))...((((....)))).((((((...))))))	-22.3	-3.2
Kim2019-SA-lenti293T	TGGCATGGGCAGGTTGGACG	Human	hg38	Lenti	Lenti	Lenti	Cas9	73.2455	Exogenous	CCTCTGGCATGGGCAGGTTGGACGGGGCAA	GTTTTAGAGCTAGAAATAGCAAGTTAAAATAAGGCTAGTCCGTTATCAACTTGAAAAAGTGGCACCGAGTCGGTGC	GTGGCATGGGCAGGTTGGACG	....(((...((((((((((((((((((.((((....))))...))))))..........)))))..))))))).....)))((((((...))))))	-25	-0.6
Kim2019-SA-lenti293T	GGAGATCCCAGAAAACCTGA	Human	hg38	Lenti	Lenti	Lenti	Cas9	29.0912	Exogenous	GGAGGGAGATCCCAGAAAACCTGATGGACC	GTTTTAGAGCTAGAAATAGCAAGTTAAAATAAGGCTAGTCCGTTATCAACTTGAAAAAGTGGCACCGAGTCGGTGC	GGGAGATCCCAGAAAACCTGA	(((....)))......(((..(((((((.((((....))))...))))))).)))..............((((....)))).((((((...))))))	-23.2	-4.2
Kim2019-SA-lenti293T	AGTGTGTGCATCGAGACAGC	Human	hg38	Lenti	Lenti	Lenti	Cas9	38.1631	Exogenous	TACCAGTGTGTGCATCGAGACAGCTGGAGA	GTTTTAGAGCTAGAAATAGCAAGTTAAAATAAGGCTAGTCCGTTATCAACTTGAAAAAGTGGCACCGAGTCGGTGC	GAGTGTGTGCATCGAGACAGC	((((.((.....((.(((((((((((((.((((....))))...)))))))...))).)))))....)))))).........((((((...))))))	-23.2	-1.4
Kim2019-SA-lenti293T	AAACTGCCCACCTCAGTCCA	Human	hg38	Lenti	Lenti	Lenti	Cas9	61.2506	Exogenous	TGCTAAACTGCCCACCTCAGTCCAGGGACA	GTTTTAGAGCTAGAAATAGCAAGTTAAAATAAGGCTAGTCCGTTATCAACTTGAAAAAGTGGCACCGAGTCGGTGC	GAAACTGCCCACCTCAGTCCA	............((.((((..(((((((.((((....))))...)))))))..))))))..........((((....)))).((((((...))))))	-20.2	-1.1
Kim2019-SA-lenti293T	GGGCTTCCCGGTCATCACGG	Human	hg38	Lenti	Lenti	Lenti	Cas9	70.0972	Exogenous	AGATGGGCTTCCCGGTCATCACGGTGGATA	GTTTTAGAGCTAGAAATAGCAAGTTAAAATAAGGCTAGTCCGTTATCAACTTGAAAAAGTGGCACCGAGTCGGTGC	GGGGCTTCCCGGTCATCACGG	.(((((.((((.......)))).......((((....)))).((((.......))))))))).......((((....)))).((((((...))))))	-25.2	-4.2
Kim2019-SA-lenti293T	ACCTCTTTTCTCATGCCTTG	Human	hg38	Lenti	Lenti	Lenti	Cas9	17.9652	Exogenous	TGTCACCTCTTTTCTCATGCCTTGAGGTCA	GTTTTAGAGCTAGAAATAGCAAGTTAAAATAAGGCTAGTCCGTTATCAACTTGAAAAAGTGGCACCGAGTCGGTGC	GACCTCTTTTCTCATGCCTTG	...............((((((.((((((.((((....))))...)))))))))))).............((((....)))).((((((...))))))	-23.2	0
Kim2019-SA-lenti293T	ATCCTGGAAAATGGGAGCAC	Human	hg38	Lenti	Lenti	Lenti	Cas9	69.9611	Exogenous	GGACATCCTGGAAAATGGGAGCACTGGGAG	GTTTTAGAGCTAGAAATAGCAAGTTAAAATAAGGCTAGTCCGTTATCAACTTGAAAAAGTGGCACCGAGTCGGTGC	GATCCTGGAAAATGGGAGCAC	.......((.(((((((((..(((((((.((((....))))...)))))))...)))..)))))).)).((((....)))).((((((...))))))	-24.4	-3.3
Kim2019-SA-lenti293T	GACCACACCTGTCCCAGCGG	Human	hg38	Lenti	Lenti	Lenti	Cas9	76.8386	Exogenous	GACAGACCACACCTGTCCCAGCGGAGGCCC	GTTTTAGAGCTAGAAATAGCAAGTTAAAATAAGGCTAGTCCGTTATCAACTTGAAAAAGTGGCACCGAGTCGGTGC	GGACCACACCTGTCCCAGCGG	((((...((((((....))))))......((((....)))).((((.......)))).)))).......((((....)))).((((((...))))))	-24.8	-3.5
Kim2019-SA-lenti293T	AACACCTGCTTGATCATGTC	Human	hg38	Lenti	Lenti	Lenti	Cas9	27.8559	Exogenous	AACCAACACCTGCTTGATCATGTCTGGCTC	GTTTTAGAGCTAGAAATAGCAAGTTAAAATAAGGCTAGTCCGTTATCAACTTGAAAAAGTGGCACCGAGTCGGTGC	GAACACCTGCTTGATCATGTC	...((((.(((((......((......))((((.......((((((...((((.(......).)))).))))))......))))..))))).)))).	-19.5	0
Kim2019-SA-lenti293T	TCCCAATCACCTAAATGCCG	Human	hg38	Lenti	Lenti	Lenti	Cas9	85.538	Exogenous	ACCTTCCCAATCACCTAAATGCCGAGGTGG	GTTTTAGAGCTAGAAATAGCAAGTTAAAATAAGGCTAGTCCGTTATCAACTTGAAAAAGTGGCACCGAGTCGGTGC	GTCCCAATCACCTAAATGCCG	.................(((.(((((((.((((....))))...)))))))..))).............((((....)))).((((((...))))))	-21.1	0
Kim2019-SA-lenti293T	GGTCTTCGATACCATTAATT	Human	hg38	Lenti	Lenti	Lenti	Cas9	13.137	Exogenous	TGCAGGTCTTCGATACCATTAATTTGGTGA	GTTTTAGAGCTAGAAATAGCAAGTTAAAATAAGGCTAGTCCGTTATCAACTTGAAAAAGTGGCACCGAGTCGGTGC	GGGTCTTCGATACCATTAATT	.((.((.............(((((((((.((((....))))...)))))))))....)).)).......((((....)))).((((((...))))))	-18.7	-1.1
Kim2019-SA-lenti293T	TGAGAGATACGATTGCTACA	Human	hg38	Lenti	Lenti	Lenti	Cas9	59.7339	Exogenous	CCTATGAGAGATACGATTGCTACAAGGTAG	GTTTTAGAGCTAGAAATAGCAAGTTAAAATAAGGCTAGTCCGTTATCAACTTGAAAAAGTGGCACCGAGTCGGTGC	GTGAGAGATACGATTGCTACA	......((((((((((((...(((((((.((((....))))...)))))))..))).))).)).)))).((((....)))).((((((...))))))	-22.6	0
Kim2019-SA-lenti293T	TTTTGTTTATAGACTGTGGC	Human	hg38	Lenti	Lenti	Lenti	Cas9	0	Exogenous	TGGCTTTTGTTTATAGACTGTGGCAGGGTA	GTTTTAGAGCTAGAAATAGCAAGTTAAAATAAGGCTAGTCCGTTATCAACTTGAAAAAGTGGCACCGAGTCGGTGC	GTTTTGTTTATAGACTGTGGC	....((...((.((((((...(((((((.((((....))))...)))))))...)).)))).))...))((((....)))).((((((...))))))	-21.5	-0.2
Kim2019-SA-lenti293T	TCTAACGACAGGAGCCGAAA	Human	hg38	Lenti	Lenti	Lenti	Cas9	39.7776	Exogenous	TAGGTCTAACGACAGGAGCCGAAATGGTTC	GTTTTAGAGCTAGAAATAGCAAGTTAAAATAAGGCTAGTCCGTTATCAACTTGAAAAAGTGGCACCGAGTCGGTGC	GTCTAACGACAGGAGCCGAAA	...(((((((...((((....(((((((.((((....))))...)))))))..)))).)).)))))...((((....)))).((((((...))))))	-25.9	-2.1
Kim2019-SA-lenti293T	AGGACAGGCCCCTGGGCCTG	Human	hg38	Lenti	Lenti	Lenti	Cas9	1.43686	Exogenous	GCCAAGGACAGGCCCCTGGGCCTGGGGAAC	GTTTTAGAGCTAGAAATAGCAAGTTAAAATAAGGCTAGTCCGTTATCAACTTGAAAAAGTGGCACCGAGTCGGTGC	GAGGACAGGCCCCTGGGCCTG	((.(((.((...((((.(((.(((((((.((((....))))...))))))).))))))).))))).)).((((....)))).((((((...))))))	-28.7	-10.1
Kim2019-SA-lenti293T	AACCATGCTTCCGTTACCGA	Human	hg38	Lenti	Lenti	Lenti	Cas9	61.4267	Exogenous	GAGAAACCATGCTTCCGTTACCGATGGTGA	GTTTTAGAGCTAGAAATAGCAAGTTAAAATAAGGCTAGTCCGTTATCAACTTGAAAAAGTGGCACCGAGTCGGTGC	GAACCATGCTTCCGTTACCGA	.................((..(((((((.((((....))))...)))))))..))..............((((....)))).((((((...))))))	-18.8	0
Kim2019-SA-lenti293T	TATGTTGTCAACTATCCAAA	Human	hg38	Lenti	Lenti	Lenti	Cas9	43.1854	Exogenous	GGTGTATGTTGTCAACTATCCAAAAGGTTT	GTTTTAGAGCTAGAAATAGCAAGTTAAAATAAGGCTAGTCCGTTATCAACTTGAAAAAGTGGCACCGAGTCGGTGC	GTATGTTGTCAACTATCCAAA	...........((((.((...(((((((.((((....))))...)))))))..)).)))).........((((....)))).((((((...))))))	-19.7	0
Kim2019-SA-lenti293T	AGCCCTGCACGAACAAGACC	Human	hg38	Lenti	Lenti	Lenti	Cas9	41.6328	Exogenous	TGGAAGCCCTGCACGAACAAGACCTGGGTC	GTTTTAGAGCTAGAAATAGCAAGTTAAAATAAGGCTAGTCCGTTATCAACTTGAAAAAGTGGCACCGAGTCGGTGC	GAGCCCTGCACGAACAAGACC	.........(((.((.((.(((((((((.((((....))))...)))))))..)))).)).))).....((((....)))).((((((...))))))	-21.3	0
Kim2019-SA-lenti293T	GGTCTACACAAGCTTCCACC	Human	hg38	Lenti	Lenti	Lenti	Cas9	70.5099	Exogenous	TCAGGGTCTACACAAGCTTCCACCAGGAAG	GTTTTAGAGCTAGAAATAGCAAGTTAAAATAAGGCTAGTCCGTTATCAACTTGAAAAAGTGGCACCGAGTCGGTGC	GGGTCTACACAAGCTTCCACC	.((.((.....(((((.....(((((((.((((....))))...))))))).))))))).)).......((((....)))).((((((...))))))	-20.1	-1.2
Kim2019-SA-lenti293T	AGCAAACCTCGAAATATCAA	Human	hg38	Lenti	Lenti	Lenti	Cas9	34.6329	Exogenous	TCACAGCAAACCTCGAAATATCAATGGATT	GTTTTAGAGCTAGAAATAGCAAGTTAAAATAAGGCTAGTCCGTTATCAACTTGAAAAAGTGGCACCGAGTCGGTGC	GAGCAAACCTCGAAATATCAA	(((.....)))......(((((((....(((..((..((((.............)))).)).)))...))))))).......((((((...))))))	-18.8	-1.2
Kim2019-SA-lenti293T	CGGAGAGGGGGCGTTTGTCC	Human	hg38	Lenti	Lenti	Lenti	Cas9	39.5441	Exogenous	GGCCCGGAGAGGGGGCGTTTGTCCCGGGAG	GTTTTAGAGCTAGAAATAGCAAGTTAAAATAAGGCTAGTCCGTTATCAACTTGAAAAAGTGGCACCGAGTCGGTGC	GCGGAGAGGGGGCGTTTGTCC	(((((..((((((....))))(((((((.((((....))))...)))))))....))..))))).....((((....)))).((((((...))))))	-26.6	-3.2
Kim2019-SA-lenti293T	CGAGGGATCCTGGTCATAGA	Human	hg38	Lenti	Lenti	Lenti	Cas9	25.3767	Exogenous	AGCGCGAGGGATCCTGGTCATAGATGGGGA	GTTTTAGAGCTAGAAATAGCAAGTTAAAATAAGGCTAGTCCGTTATCAACTTGAAAAAGTGGCACCGAGTCGGTGC	GCGAGGGATCCTGGTCATAGA	..((.(((..((((((.....(((((((.((((....))))...)))))))..))))))))).))....((((....)))).((((((...))))))	-25.1	-3.5
Kim2019-SA-lenti293T	TCGTGGCGCTACTGCTGTTG	Human	hg38	Lenti	Lenti	Lenti	Cas9	70.1067	Exogenous	GCCCTCGTGGCGCTACTGCTGTTGTGGCGC	GTTTTAGAGCTAGAAATAGCAAGTTAAAATAAGGCTAGTCCGTTATCAACTTGAAAAAGTGGCACCGAGTCGGTGC	GTCGTGGCGCTACTGCTGTTG	...((((((..((((((....(((((((.((((....))))...)))))))..))).))).))))))..((((....)))).((((((...))))))	-25.3	-1.9
Kim2019-SA-lenti293T	ACATCGGGAGGCCCCAGCCG	Human	hg38	Lenti	Lenti	Lenti	Cas9	45.9535	Exogenous	GTAAACATCGGGAGGCCCCAGCCGCGGCCG	GTTTTAGAGCTAGAAATAGCAAGTTAAAATAAGGCTAGTCCGTTATCAACTTGAAAAAGTGGCACCGAGTCGGTGC	GACATCGGGAGGCCCCAGCCG	(((...(((....)))((((.(((((((.((((....))))...)))))))..)))).)))........((((....)))).((((((...))))))	-26.6	-4
Kim2019-SA-lenti293T	CCGCAATGCAGCCACCGTTT	Human	hg38	Lenti	Lenti	Lenti	Cas9	21.5098	Exogenous	CTGACCGCAATGCAGCCACCGTTTTGGGGG	GTTTTAGAGCTAGAAATAGCAAGTTAAAATAAGGCTAGTCCGTTATCAACTTGAAAAAGTGGCACCGAGTCGGTGC	GCCGCAATGCAGCCACCGTTT	((......))((((.....(((((((((.((((....))))...)))))))))))))............((((....)))).((((((...))))))	-22.1	-1.7
Kim2019-SA-lenti293T	CAGTTTCTGCTGTCCCTTTG	Human	hg38	Lenti	Lenti	Lenti	Cas9	3.73134	Exogenous	CCACCAGTTTCTGCTGTCCCTTTGCGGTTC	GTTTTAGAGCTAGAAATAGCAAGTTAAAATAAGGCTAGTCCGTTATCAACTTGAAAAAGTGGCACCGAGTCGGTGC	GCAGTTTCTGCTGTCCCTTTG	(((((....))))).((((..(((((((.((((....))))...)))))))))))..............((((....)))).((((((...))))))	-22.4	-4.1
Kim2019-SA-lenti293T	CTGGTCGTAAAGAACCCCAA	Human	hg38	Lenti	Lenti	Lenti	Cas9	57.7952	Exogenous	GTGGCTGGTCGTAAAGAACCCCAAGGGTCC	GTTTTAGAGCTAGAAATAGCAAGTTAAAATAAGGCTAGTCCGTTATCAACTTGAAAAAGTGGCACCGAGTCGGTGC	GCTGGTCGTAAAGAACCCCAA	(((((((..............(((((((.((((....))))...)))))))..))))))).........((((....)))).((((((...))))))	-20.7	-1.5
Kim2019-SA-lenti293T	CTTAAGAAATAACTGTGATT	Human	hg38	Lenti	Lenti	Lenti	Cas9	20.1964	Exogenous	TTTACTTAAGAAATAACTGTGATTTGGCTT	GTTTTAGAGCTAGAAATAGCAAGTTAAAATAAGGCTAGTCCGTTATCAACTTGAAAAAGTGGCACCGAGTCGGTGC	GCTTAAGAAATAACTGTGATT	............((((...(((((((((.((((....))))...)))))))))...)))).........((((....)))).((((((...))))))	-20.1	0
Kim2019-SA-lenti293T	AAGTATCTGGACGAGAGCTC	Human	hg38	Lenti	Lenti	Lenti	Cas9	63.4887	Exogenous	GTACAAGTATCTGGACGAGAGCTCCGGAGG	GTTTTAGAGCTAGAAATAGCAAGTTAAAATAAGGCTAGTCCGTTATCAACTTGAAAAAGTGGCACCGAGTCGGTGC	GAAGTATCTGGACGAGAGCTC	........(((((...((((.(((((((.((((....))))...)))))))..)))).)))))......((((....)))).((((((...))))))	-25.6	-1.9
Kim2019-SA-lenti293T	AACTACCTCCGTATGTTCCG	Human	hg38	Lenti	Lenti	Lenti	Cas9	69.0905	Exogenous	GGGAAACTACCTCCGTATGTTCCGAGGTTC	GTTTTAGAGCTAGAAATAGCAAGTTAAAATAAGGCTAGTCCGTTATCAACTTGAAAAAGTGGCACCGAGTCGGTGC	GAACTACCTCCGTATGTTCCG	(((((((....))).))))..(((((((.((((....))))...)))))))..................((((....)))).((((((...))))))	-19.3	-3.6
Kim2019-SA-lenti293T	TTGTTCTACAAATTGAGTAT	Human	hg38	Lenti	Lenti	Lenti	Cas9	25.1943	Exogenous	TGGTTTGTTCTACAAATTGAGTATTGGTAT	GTTTTAGAGCTAGAAATAGCAAGTTAAAATAAGGCTAGTCCGTTATCAACTTGAAAAAGTGGCACCGAGTCGGTGC	GTTGTTCTACAAATTGAGTAT	((((....((..(((.(((.((((((((.((((....))))...))))))))..))))))..))...))))...........((((((...))))))	-20.4	0
Kim2019-SA-lenti293T	GCGCTTTATGCGCTGCCGCT	Human	hg38	Lenti	Lenti	Lenti	Cas9	5.80526	Exogenous	GAATGCGCTTTATGCGCTGCCGCTGGGGGT	GTTTTAGAGCTAGAAATAGCAAGTTAAAATAAGGCTAGTCCGTTATCAACTTGAAAAAGTGGCACCGAGTCGGTGC	GGCGCTTTATGCGCTGCCGCT	(((((.....)))))(((..((((((((.((((....))))...)))))))).))).............((((....)))).((((((...))))))	-30	-7.9
Kim2019-SA-lenti293T	TTCGCTCGACCTTCCGCTTG	Human	hg38	Lenti	Lenti	Lenti	Cas9	56.042	Exogenous	TTCTTTCGCTCGACCTTCCGCTTGTGGAAG	GTTTTAGAGCTAGAAATAGCAAGTTAAAATAAGGCTAGTCCGTTATCAACTTGAAAAAGTGGCACCGAGTCGGTGC	GTTCGCTCGACCTTCCGCTTG	....((((((((........))))...)))).........((((((...((((.(......).)))).))))))........((((((...))))))	-22.8	0
Kim2019-SA-lenti293T	TCCGGCGAGATGAAGGCGCT	Human	hg38	Lenti	Lenti	Lenti	Cas9	51.939	Exogenous	AGCGTCCGGCGAGATGAAGGCGCTCGGGGC	GTTTTAGAGCTAGAAATAGCAAGTTAAAATAAGGCTAGTCCGTTATCAACTTGAAAAAGTGGCACCGAGTCGGTGC	GTCCGGCGAGATGAAGGCGCT	....((((.(((...(((..((((((((.((((....))))...))))))))..))).)))))))....((((....)))).((((((...))))))	-26.6	-2.6
Kim2019-SA-lenti293T	GAAAGCTCTGGACAAGATCG	Human	hg38	Lenti	Lenti	Lenti	Cas9	70.3393	Exogenous	TTCGGAAAGCTCTGGACAAGATCGCGGAAA	GTTTTAGAGCTAGAAATAGCAAGTTAAAATAAGGCTAGTCCGTTATCAACTTGAAAAAGTGGCACCGAGTCGGTGC	GGAAAGCTCTGGACAAGATCG	.((.(((...((((.((....(((((((.((((....))))...)))))))....)).))))))).)).((((....)))).((((((...))))))	-24.3	-0.6
Kim2019-SA-lenti293T	CAATGGCCATGAGTTGTTTG	Human	hg38	Lenti	Lenti	Lenti	Cas9	37.7102	Exogenous	TTGCCAATGGCCATGAGTTGTTTGAGGTCT	GTTTTAGAGCTAGAAATAGCAAGTTAAAATAAGGCTAGTCCGTTATCAACTTGAAAAAGTGGCACCGAGTCGGTGC	GCAATGGCCATGAGTTGTTTG	...(((((...((.(.((((.(((((((.((((....))))...))))))).)))).).)).)))))..((((....)))).((((((...))))))	-21.7	-1.9
Kim2019-SA-lenti293T	GAACTTCGGAATTCTGCCTC	Human	hg38	Lenti	Lenti	Lenti	Cas9	33.3551	Exogenous	AGCTGAACTTCGGAATTCTGCCTCTGGGGT	GTTTTAGAGCTAGAAATAGCAAGTTAAAATAAGGCTAGTCCGTTATCAACTTGAAAAAGTGGCACCGAGTCGGTGC	GGAACTTCGGAATTCTGCCTC	.((....((((.....((((.(((((((.((((....))))...))))))).))))...))))...)).((((....)))).((((((...))))))	-28.3	-0.2
Kim2019-SA-lenti293T	GTGCTGAAAGTCGCTGCCGT	Human	hg38	Lenti	Lenti	Lenti	Cas9	61.3251	Exogenous	CCCGGTGCTGAAAGTCGCTGCCGTCGGTGC	GTTTTAGAGCTAGAAATAGCAAGTTAAAATAAGGCTAGTCCGTTATCAACTTGAAAAAGTGGCACCGAGTCGGTGC	GGTGCTGAAAGTCGCTGCCGT	((((((.......((((((.((((((((.((((....))))...)))))))).))).))).........((((....))))))))))..........	-25.1	-4.4
Kim2019-SA-lenti293T	GTCTACAAAGCCGCAGGAGC	Human	hg38	Lenti	Lenti	Lenti	Cas9	46.4811	Exogenous	GGCTGTCTACAAAGCCGCAGGAGCAGGGCC	GTTTTAGAGCTAGAAATAGCAAGTTAAAATAAGGCTAGTCCGTTATCAACTTGAAAAAGTGGCACCGAGTCGGTGC	GGTCTACAAAGCCGCAGGAGC	((.((....((((((....))(((((((.((((....))))...)))))))..)))))).)).......((((....)))).((((((...))))))	-22.9	-1.7
Kim2019-SA-lenti293T	GCTGCTGTTGTGCATGTACC	Human	hg38	Lenti	Lenti	Lenti	Cas9	67.9533	Exogenous	GGGGGCTGCTGTTGTGCATGTACCTGGTAT	GTTTTAGAGCTAGAAATAGCAAGTTAAAATAAGGCTAGTCCGTTATCAACTTGAAAAAGTGGCACCGAGTCGGTGC	GGCTGCTGTTGTGCATGTACC	...(((......))).((((((.(((.(.((((.......((((((...((((.(......).)))).))))))......)))).).))).))))))	-20.9	-3.6
Kim2019-SA-lenti293T	GGCTACCAGCTGGTGGACGG	Human	hg38	Lenti	Lenti	Lenti	Cas9	65.0205	Exogenous	CCACGGCTACCAGCTGGTGGACGGCGGGCG	GTTTTAGAGCTAGAAATAGCAAGTTAAAATAAGGCTAGTCCGTTATCAACTTGAAAAAGTGGCACCGAGTCGGTGC	GGGCTACCAGCTGGTGGACGG	((((((((..(((.....)))(((((((.((((....))))...)))))))..)).)))))).......((((....)))).((((((...))))))	-26.4	-5.8
Kim2019-SA-lenti293T	ACCCTCTGGCATGGGCAGGT	Human	hg38	Lenti	Lenti	Lenti	Cas9	52.0522	Exogenous	TGTTACCCTCTGGCATGGGCAGGTTGGACG	GTTTTAGAGCTAGAAATAGCAAGTTAAAATAAGGCTAGTCCGTTATCAACTTGAAAAAGTGGCACCGAGTCGGTGC	GACCCTCTGGCATGGGCAGGT	.......(((.((((((((.((((((((.((((....))))...))))))))...)).))))))..)))((((....)))).((((((...))))))	-24	-4.5
Kim2019-SA-lenti293T	GACTGCCTGTGCCATCAATA	Human	hg38	Lenti	Lenti	Lenti	Cas9	33.0022	Exogenous	AAAAGACTGCCTGTGCCATCAATAAGGTGA	GTTTTAGAGCTAGAAATAGCAAGTTAAAATAAGGCTAGTCCGTTATCAACTTGAAAAAGTGGCACCGAGTCGGTGC	GGACTGCCTGTGCCATCAATA	(((((((((............(((((((.((((....))))...))))))).)))).))))).......((((....)))).((((((...))))))	-26.7	-2.2
Kim2019-SA-lenti293T	TTAAAGACCACCTCCAGAAG	Human	hg38	Lenti	Lenti	Lenti	Cas9	53.8019	Exogenous	ATAATTAAAGACCACCTCCAGAAGCGGCAA	GTTTTAGAGCTAGAAATAGCAAGTTAAAATAAGGCTAGTCCGTTATCAACTTGAAAAAGTGGCACCGAGTCGGTGC	GTTAAAGACCACCTCCAGAAG	(((.((((((..........))))))..))).........((((((...((((.(......).)))).))))))........((((((...))))))	-18.8	0
Kim2019-SA-lenti293T	TGACATCATATTGCTGACAG	Human	hg38	Lenti	Lenti	Lenti	Cas9	24.8719	Exogenous	CTGTTGACATCATATTGCTGACAGAGGCAA	GTTTTAGAGCTAGAAATAGCAAGTTAAAATAAGGCTAGTCCGTTATCAACTTGAAAAAGTGGCACCGAGTCGGTGC	GTGACATCATATTGCTGACAG	.............((((((.(((......((((.......((((((...((((.(......).)))).))))))......)))))))..))))))..	-19.1	-0.9
Kim2019-SA-lenti293T	CGCGCGACAACCACAGTCCC	Human	hg38	Lenti	Lenti	Lenti	Cas9	59.8372	Exogenous	AGCGCGCGCGACAACCACAGTCCCAGGGGT	GTTTTAGAGCTAGAAATAGCAAGTTAAAATAAGGCTAGTCCGTTATCAACTTGAAAAAGTGGCACCGAGTCGGTGC	GCGCGCGACAACCACAGTCCC	..(((.(((......((((..(((((((.((((....))))...)))))))..)))).)))))).....((((....)))).((((((...))))))	-22.6	-1.2
Kim2019-SA-lenti293T	GCGCCGCATCGCAGACTACG	Human	hg38	Lenti	Lenti	Lenti	Cas9	37.342	Exogenous	TACAGCGCCGCATCGCAGACTACGAGGCTG	GTTTTAGAGCTAGAAATAGCAAGTTAAAATAAGGCTAGTCCGTTATCAACTTGAAAAAGTGGCACCGAGTCGGTGC	GGCGCCGCATCGCAGACTACG	.((((((..(((..(.((((..(((((..((((....)))).((((...((((.(......).)))).)))))))))..)))))..)))..))))))	-23.4	-2.3
Kim2019-SA-lenti293T	CGGGATGTACGTGAGCGCAG	Human	hg38	Lenti	Lenti	Lenti	Cas9	75.0219	Exogenous	GCGGCGGGATGTACGTGAGCGCAGCGGCCA	GTTTTAGAGCTAGAAATAGCAAGTTAAAATAAGGCTAGTCCGTTATCAACTTGAAAAAGTGGCACCGAGTCGGTGC	GCGGGATGTACGTGAGCGCAG	....((((.(((..(((....(((((((.((((....))))...)))))))...)))....))))))).((((....)))).((((((...))))))	-23.9	-2.9
Kim2019-SA-lenti293T	AGTCTGTTGTTGCAGATGTC	Human	hg38	Lenti	Lenti	Lenti	Cas9	62.135	Exogenous	GAGCAGTCTGTTGTTGCAGATGTCAGGTAA	GTTTTAGAGCTAGAAATAGCAAGTTAAAATAAGGCTAGTCCGTTATCAACTTGAAAAAGTGGCACCGAGTCGGTGC	GAGTCTGTTGTTGCAGATGTC	..((((((....))))))((((((((((.((((....))))...)))))))..))).............((((....)))).((((((...))))))	-22.8	-5.8
Kim2019-SA-lenti293T	AGTCAGAGCGTTCAAAACTA	Human	hg38	Lenti	Lenti	Lenti	Cas9	61.3047	Exogenous	CTGAAGTCAGAGCGTTCAAAACTATGGCTG	GTTTTAGAGCTAGAAATAGCAAGTTAAAATAAGGCTAGTCCGTTATCAACTTGAAAAAGTGGCACCGAGTCGGTGC	GAGTCAGAGCGTTCAAAACTA	((((...((((......((((((((((..((((....)))).........)))))))))).))))....)))).........((((((...))))))	-20.8	0
Kim2019-SA-lenti293T	ATCCCGCATGCTGGTGGCAA	Human	hg38	Lenti	Lenti	Lenti	Cas9	55.7808	Exogenous	GGGAATCCCGCATGCTGGTGGCAATGGTGC	GTTTTAGAGCTAGAAATAGCAAGTTAAAATAAGGCTAGTCCGTTATCAACTTGAAAAAGTGGCACCGAGTCGGTGC	GATCCCGCATGCTGGTGGCAA	(((..((...((((((.....(((((((.((((....))))...)))))))...)))))).))..))).((((....)))).((((((...))))))	-24.4	-3.9
Kim2019-SA-lenti293T	TTGTTCAGCGCCAGAGTGAC	Human	hg38	Lenti	Lenti	Lenti	Cas9	16.2812	Exogenous	GGTGTTGTTCAGCGCCAGAGTGACAGGGAC	GTTTTAGAGCTAGAAATAGCAAGTTAAAATAAGGCTAGTCCGTTATCAACTTGAAAAAGTGGCACCGAGTCGGTGC	GTTGTTCAGCGCCAGAGTGAC	((((...((((....(((...(((((((.((((....))))...)))))))...)))....))))..))))...........((((((...))))))	-22.3	-0.6
Kim2019-SA-lenti293T	TACGGCCGAGTGCTTCCTGC	Human	hg38	Lenti	Lenti	Lenti	Cas9	48.7361	Exogenous	TTGGTACGGCCGAGTGCTTCCTGCTGGCTG	GTTTTAGAGCTAGAAATAGCAAGTTAAAATAAGGCTAGTCCGTTATCAACTTGAAAAAGTGGCACCGAGTCGGTGC	GTACGGCCGAGTGCTTCCTGC	..((((......(((.(((..(((((((.((((....))))...))))))).)))..))))))).....((((....)))).((((((...))))))	-23.3	-3.8
Kim2019-SA-lenti293T	GGTGGGACTCAACGGTTGCC	Human	hg38	Lenti	Lenti	Lenti	Cas9	2.92201	Exogenous	ACCAGGTGGGACTCAACGGTTGCCAGGACA	GTTTTAGAGCTAGAAATAGCAAGTTAAAATAAGGCTAGTCCGTTATCAACTTGAAAAAGTGGCACCGAGTCGGTGC	GGGTGGGACTCAACGGTTGCC	((((...))))(((((..((((((((((.((((....))))...)))))))..)))....)))))....((((....)))).((((((...))))))	-27.2	-2.3
Kim2019-SA-lenti293T	ACGCCCTACGACATGGAAGT	Human	hg38	Lenti	Lenti	Lenti	Cas9	70.4643	Exogenous	CTGGACGCCCTACGACATGGAAGTGGGCAT	GTTTTAGAGCTAGAAATAGCAAGTTAAAATAAGGCTAGTCCGTTATCAACTTGAAAAAGTGGCACCGAGTCGGTGC	GACGCCCTACGACATGGAAGT	((((......(((.(((...((((((((.((((....))))...))))))))...))))))))))....((((....)))).((((((...))))))	-22.7	-1.4
Kim2019-SA-lenti293T	GGGCAGTTTAGCAATGAGGG	Human	hg38	Lenti	Lenti	Lenti	Cas9	52.7544	Exogenous	AGGTGGGCAGTTTAGCAATGAGGGGGGCCA	GTTTTAGAGCTAGAAATAGCAAGTTAAAATAAGGCTAGTCCGTTATCAACTTGAAAAAGTGGCACCGAGTCGGTGC	GGGGCAGTTTAGCAATGAGGG	.((((....((((........(((((((.((((....))))...)))))))...)))))))).......((((....)))).((((((...))))))	-22	-0.9
Kim2019-SA-lenti293T	ACACATAATAGTTGTCATAT	Human	hg38	Lenti	Lenti	Lenti	Cas9	9.91916	Exogenous	TTCTACACATAATAGTTGTCATATTGGGTT	GTTTTAGAGCTAGAAATAGCAAGTTAAAATAAGGCTAGTCCGTTATCAACTTGAAAAAGTGGCACCGAGTCGGTGC	GACACATAATAGTTGTCATAT	(((((......).))))...((((((((.((((....))))...)))))))).................((((....)))).((((((...))))))	-19.3	-2.9
Kim2019-SA-lenti293T	AGAAATACCAGTCCCCAGTG	Human	hg38	Lenti	Lenti	Lenti	Cas9	66.7498	Exogenous	GTGCAGAAATACCAGTCCCCAGTGAGGGTG	GTTTTAGAGCTAGAAATAGCAAGTTAAAATAAGGCTAGTCCGTTATCAACTTGAAAAAGTGGCACCGAGTCGGTGC	GAGAAATACCAGTCCCCAGTG	.......((((........))))......((((....))))(((((...((((.(......).)))).))))).........((((((...))))))	-17.8	0
Kim2019-SA-lenti293T	AAACGGGCGTGCACGTTCGG	Human	hg38	Lenti	Lenti	Lenti	Cas9	66.7107	Exogenous	TTGGAAACGGGCGTGCACGTTCGGGGGTCA	GTTTTAGAGCTAGAAATAGCAAGTTAAAATAAGGCTAGTCCGTTATCAACTTGAAAAAGTGGCACCGAGTCGGTGC	GAAACGGGCGTGCACGTTCGG	(((((((((..((.(......(((((((.((((....))))...)))))))..)))..))))))).)).((((....)))).((((((...))))))	-28.9	-6.4
Kim2019-SA-lenti293T	GGTTGTGTTCCAGTCTCCAC	Human	hg38	Lenti	Lenti	Lenti	Cas9	61.5315	Exogenous	CTATGGTTGTGTTCCAGTCTCCACTGGCTG	GTTTTAGAGCTAGAAATAGCAAGTTAAAATAAGGCTAGTCCGTTATCAACTTGAAAAAGTGGCACCGAGTCGGTGC	GGGTTGTGTTCCAGTCTCCAC	(((......)))(((((....(((((((.((((....))))...))))))).)))))............((((....)))).((((((...))))))	-20.5	-2.1
Kim2019-SA-lenti293T	AGAGCTTTCGTTATTTGTTG	Human	hg38	Lenti	Lenti	Lenti	Cas9	25.7915	Exogenous	GATTAGAGCTTTCGTTATTTGTTGAGGCCT	GTTTTAGAGCTAGAAATAGCAAGTTAAAATAAGGCTAGTCCGTTATCAACTTGAAAAAGTGGCACCGAGTCGGTGC	GAGAGCTTTCGTTATTTGTTG	...((((((....((((((((.(((((....))))).))))))))......))))))............((((....)))).((((((...))))))	-21.1	0
Kim2019-SA-lenti293T	GAAGATCAACTACTCCTGCG	Human	hg38	Lenti	Lenti	Lenti	Cas9	71.2458	Exogenous	ACCTGAAGATCAACTACTCCTGCGAGGAAA	GTTTTAGAGCTAGAAATAGCAAGTTAAAATAAGGCTAGTCCGTTATCAACTTGAAAAAGTGGCACCGAGTCGGTGC	GGAAGATCAACTACTCCTGCG	.((.(((..((((..(((...(((((((.((((....))))...))))))).))).))))..))).)).((((....)))).((((((...))))))	-21.7	-0.8
Kim2019-SA-lenti293T	TTTCTTCAAACCCTGAGAGA	Human	hg38	Lenti	Lenti	Lenti	Cas9	41.5139	Exogenous	AGAATTTCTTCAAACCCTGAGAGAAGGTGA	GTTTTAGAGCTAGAAATAGCAAGTTAAAATAAGGCTAGTCCGTTATCAACTTGAAAAAGTGGCACCGAGTCGGTGC	GTTTCTTCAAACCCTGAGAGA	.((((((........))))))(((((((.((((....))))...)))))))..................((((....)))).((((((...))))))	-18.1	-1.9
Kim2019-SA-lenti293T	GGCATTCACGCTGTCCACTA	Human	hg38	Lenti	Lenti	Lenti	Cas9	40.9126	Exogenous	TGTGGGCATTCACGCTGTCCACTATGGCCC	GTTTTAGAGCTAGAAATAGCAAGTTAAAATAAGGCTAGTCCGTTATCAACTTGAAAAAGTGGCACCGAGTCGGTGC	GGGCATTCACGCTGTCCACTA	(((((.......)))))((((((((((..((((....)))).........)))))))))).........((((....)))).((((((...))))))	-25.8	-5.4
Kim2019-SA-lenti293T	AGTCACTACTGTAGGTAACC	Human	hg38	Lenti	Lenti	Lenti	Cas9	70.8454	Exogenous	TGGCAGTCACTACTGTAGGTAACCTGGTCA	GTTTTAGAGCTAGAAATAGCAAGTTAAAATAAGGCTAGTCCGTTATCAACTTGAAAAAGTGGCACCGAGTCGGTGC	GAGTCACTACTGTAGGTAACC	....((((...((.((((((.(((((((.((((....))))...)))))))..((.....)))))))).)).......))))((((((...))))))	-18.9	-0.7
Kim2019-SA-lenti293T	ATCATTCTTATGATCTACCA	Human	hg38	Lenti	Lenti	Lenti	Cas9	59.5178	Exogenous	GTCTATCATTCTTATGATCTACCATGGTTT	GTTTTAGAGCTAGAAATAGCAAGTTAAAATAAGGCTAGTCCGTTATCAACTTGAAAAAGTGGCACCGAGTCGGTGC	GATCATTCTTATGATCTACCA	((((((....))))))..((.(((((((.((((....))))...)))))))..))..............((((....)))).((((((...))))))	-22.1	-5.6
Kim2019-SA-lenti293T	ATTATTTTAAAATTTAAGAT	Human	hg38	Lenti	Lenti	Lenti	Cas9	1.59701	Exogenous	ATTCATTATTTTAAAATTTAAGATAGGAAA	GTTTTAGAGCTAGAAATAGCAAGTTAAAATAAGGCTAGTCCGTTATCAACTTGAAAAAGTGGCACCGAGTCGGTGC	GATTATTTTAAAATTTAAGAT	......((((((((.......))))))))((((....))))(((((...((((.(......).)))).))))).........((((((...))))))	-17.3	0
Kim2019-SA-lenti293T	ACAGTTCATACCTACACGAA	Human	hg38	Lenti	Lenti	Lenti	Cas9	51.5111	Exogenous	GGCCACAGTTCATACCTACACGAAAGGCCA	GTTTTAGAGCTAGAAATAGCAAGTTAAAATAAGGCTAGTCCGTTATCAACTTGAAAAAGTGGCACCGAGTCGGTGC	GACAGTTCATACCTACACGAA	............(((..(...(((((((.((((....))))...)))))))..)..)))..........((((....)))).((((((...))))))	-16.8	0
Kim2019-SA-lenti293T	CCCCACAGAAACTGATGGGC	Human	hg38	Lenti	Lenti	Lenti	Cas9	18.8534	Exogenous	CTGACCCCACAGAAACTGATGGGCTGGCAT	GTTTTAGAGCTAGAAATAGCAAGTTAAAATAAGGCTAGTCCGTTATCAACTTGAAAAAGTGGCACCGAGTCGGTGC	GCCCCACAGAAACTGATGGGC	((((..(((...)))..))))(((((((.((((....))))...)))))))..................((((....)))).((((((...))))))	-24.5	-7.4
Kim2019-SA-lenti293T	GCTCCGGGTCGACGGGGTCC	Human	hg38	Lenti	Lenti	Lenti	Cas9	33.9721	Exogenous	CAGCGCTCCGGGTCGACGGGGTCCTGGAGC	GTTTTAGAGCTAGAAATAGCAAGTTAAAATAAGGCTAGTCCGTTATCAACTTGAAAAAGTGGCACCGAGTCGGTGC	GGCTCCGGGTCGACGGGGTCC	(((((((......))))))).(((((((.((((....))))...)))))))..................((((....)))).((((((...))))))	-26.6	-11.2
Kim2019-SA-lenti293T	GCGGGGGCGCCGCGGCAGCG	Human	hg38	Lenti	Lenti	Lenti	Cas9	73.2205	Exogenous	GGGAGCGGGGGCGCCGCGGCAGCGGGGGGC	GTTTTAGAGCTAGAAATAGCAAGTTAAAATAAGGCTAGTCCGTTATCAACTTGAAAAAGTGGCACCGAGTCGGTGC	GGCGGGGGCGCCGCGGCAGCG	((((....))))((((((((.(((((((.((((....))))...)))))))...))).).)))).....((((....)))).((((((...))))))	-31.2	-9
Kim2019-SA-lenti293T	ACCCACCTGCGACTCCATTC	Human	hg38	Lenti	Lenti	Lenti	Cas9	30.7492	Exogenous	CAAGACCCACCTGCGACTCCATTCTGGAGA	GTTTTAGAGCTAGAAATAGCAAGTTAAAATAAGGCTAGTCCGTTATCAACTTGAAAAAGTGGCACCGAGTCGGTGC	GACCCACCTGCGACTCCATTC	........((.((((((.((.(((((((.((((....))))...)))))))))))..))))))......((((....)))).((((((...))))))	-19.4	0
Kim2019-SA-lenti293T	TCACACAGAAGCGAACTCTG	Human	hg38	Lenti	Lenti	Lenti	Cas9	73.8107	Exogenous	TTTCTCACACAGAAGCGAACTCTGTGGATG	GTTTTAGAGCTAGAAATAGCAAGTTAAAATAAGGCTAGTCCGTTATCAACTTGAAAAAGTGGCACCGAGTCGGTGC	GTCACACAGAAGCGAACTCTG	........((((((....(((((((((..((((....)))).........)))))))))..)))).)).((((....)))).((((((...))))))	-21.7	-1.6
Kim2019-SA-lenti293T	TGGAGGGCACGTGCGTGGAG	Human	hg38	Lenti	Lenti	Lenti	Cas9	41.2336	Exogenous	TACCTGGAGGGCACGTGCGTGGAGTGGCTC	GTTTTAGAGCTAGAAATAGCAAGTTAAAATAAGGCTAGTCCGTTATCAACTTGAAAAAGTGGCACCGAGTCGGTGC	GTGGAGGGCACGTGCGTGGAG	...((.((.((..((......(((((((.((((....))))...)))))))...))..)))).))....((((....)))).((((((...))))))	-23.3	-2.5
Kim2019-SA-lenti293T	ACCAATTTCCAATAACCATC	Human	hg38	Lenti	Lenti	Lenti	Cas9	11.4814	Exogenous	TAACACCAATTTCCAATAACCATCTGGGAA	GTTTTAGAGCTAGAAATAGCAAGTTAAAATAAGGCTAGTCCGTTATCAACTTGAAAAAGTGGCACCGAGTCGGTGC	GACCAATTTCCAATAACCATC	................((...(((((((.((((....))))...)))))))..))..............((((....)))).((((((...))))))	-16.2	0
Kim2019-SA-lenti293T	AAACCAGAATGAAAGTAGTC	Human	hg38	Lenti	Lenti	Lenti	Cas9	32.7203	Exogenous	CAGAAAACCAGAATGAAAGTAGTCAGGGTA	GTTTTAGAGCTAGAAATAGCAAGTTAAAATAAGGCTAGTCCGTTATCAACTTGAAAAAGTGGCACCGAGTCGGTGC	GAAACCAGAATGAAAGTAGTC	........((((..(.((((((((((((.((((....))))...)))))))..))))).).))))....((((....)))).((((((...))))))	-21.2	0
Kim2019-SA-lenti293T	GAAGCGGTCTCCGTGCTTGC	Human	hg38	Lenti	Lenti	Lenti	Cas9	22.3535	Exogenous	GGATGAAGCGGTCTCCGTGCTTGCTGGGCG	GTTTTAGAGCTAGAAATAGCAAGTTAAAATAAGGCTAGTCCGTTATCAACTTGAAAAAGTGGCACCGAGTCGGTGC	GGAAGCGGTCTCCGTGCTTGC	((.(((((.((....((((..(((((((.((((....))))...))))))).)))).)).))))).)).((((....)))).((((((...))))))	-26.9	-4.3
Kim2019-SA-lenti293T	TTTGCTGGTCTTCAGCTGCC	Human	hg38	Lenti	Lenti	Lenti	Cas9	9.28652	Exogenous	GATTTTTGCTGGTCTTCAGCTGCCTGGTGC	GTTTTAGAGCTAGAAATAGCAAGTTAAAATAAGGCTAGTCCGTTATCAACTTGAAAAAGTGGCACCGAGTCGGTGC	GTTTGCTGGTCTTCAGCTGCC	....((((.....)))).((((((((((.((((....))))...)))))))..))).............((((....)))).((((((...))))))	-24.3	-4.6
Kim2019-SA-lenti293T	CCTGAGCCCCAGCAGACGCC	Human	hg38	Lenti	Lenti	Lenti	Cas9	48.8865	Exogenous	CTGTCCTGAGCCCCAGCAGACGCCTGGGTG	GTTTTAGAGCTAGAAATAGCAAGTTAAAATAAGGCTAGTCCGTTATCAACTTGAAAAAGTGGCACCGAGTCGGTGC	GCCTGAGCCCCAGCAGACGCC	...........(((.(((((((((((((.((((....))))...)))))))..)))..))).)))....((((....)))).((((((...))))))	-23.2	-1.5
Kim2019-SA-lenti293T	AAATCGTACTTCTCTGAAGA	Human	hg38	Lenti	Lenti	Lenti	Cas9	23.5934	Exogenous	ACTTAAATCGTACTTCTCTGAAGAAGGTGA	GTTTTAGAGCTAGAAATAGCAAGTTAAAATAAGGCTAGTCCGTTATCAACTTGAAAAAGTGGCACCGAGTCGGTGC	GAAATCGTACTTCTCTGAAGA	.......((((((((((((....)))))))(((....)))((((((...((((.(......).)))).))))))...)))))((((((...))))))	-20.1	-1.1
Kim2019-SA-lenti293T	CATGGGGCCATTGGAGGAGC	Human	hg38	Lenti	Lenti	Lenti	Cas9	37.6228	Exogenous	GGTTCATGGGGCCATTGGAGGAGCTGGTGT	GTTTTAGAGCTAGAAATAGCAAGTTAAAATAAGGCTAGTCCGTTATCAACTTGAAAAAGTGGCACCGAGTCGGTGC	GCATGGGGCCATTGGAGGAGC	.((.(..(....((((..((((((((((.((((....))))...)))))))...)))..))))....)..).))........((((((...))))))	-22.7	-0.7
Kim2019-SA-lenti293T	GATTCCCGAGCTGAAGGTGT	Human	hg38	Lenti	Lenti	Lenti	Cas9	48.0476	Exogenous	CATTGATTCCCGAGCTGAAGGTGTAGGTGG	GTTTTAGAGCTAGAAATAGCAAGTTAAAATAAGGCTAGTCCGTTATCAACTTGAAAAAGTGGCACCGAGTCGGTGC	GGATTCCCGAGCTGAAGGTGT	(((((....((((.......((((((((.((((....))))...)))))))).))))))))).......((((....)))).((((((...))))))	-21.8	-1.1
Kim2019-SA-lenti293T	CGGTACTCACCGGCTGTCGC	Human	hg38	Lenti	Lenti	Lenti	Cas9	49.0401	Exogenous	GTCCCGGTACTCACCGGCTGTCGCTGGAGA	GTTTTAGAGCTAGAAATAGCAAGTTAAAATAAGGCTAGTCCGTTATCAACTTGAAAAAGTGGCACCGAGTCGGTGC	GCGGTACTCACCGGCTGTCGC	..((((...((.(((((((..(((((((.((((....))))...)))))))..))).)))).)))))).((((....)))).((((((...))))))	-25.7	-4
Kim2019-SA-lenti293T	TGGGGTTTAGATGCAGACTC	Human	hg38	Lenti	Lenti	Lenti	Cas9	60.3416	Exogenous	TCCATGGGGTTTAGATGCAGACTCAGGTTT	GTTTTAGAGCTAGAAATAGCAAGTTAAAATAAGGCTAGTCCGTTATCAACTTGAAAAAGTGGCACCGAGTCGGTGC	GTGGGGTTTAGATGCAGACTC	.(.(((((..(((((.((((.((((((..((((....)))).........)))))).)))).).))))))))).).......((((((...))))))	-22.5	-2.6
Kim2019-SA-lenti293T	CAGCCCAACAGATTCCCAAA	Human	hg38	Lenti	Lenti	Lenti	Cas9	33.6878	Exogenous	GTGACAGCCCAACAGATTCCCAAAAGGACA	GTTTTAGAGCTAGAAATAGCAAGTTAAAATAAGGCTAGTCCGTTATCAACTTGAAAAAGTGGCACCGAGTCGGTGC	GCAGCCCAACAGATTCCCAAA	.......(((.((((.((...(((((((.((((....))))...)))))))..))..)))).)))....((((....)))).((((((...))))))	-19.4	0
Kim2019-SA-lenti293T	TCCCTTTGTAACCGAATCTT	Human	hg38	Lenti	Lenti	Lenti	Cas9	19.704	Exogenous	TGACTCCCTTTGTAACCGAATCTTTGGATT	GTTTTAGAGCTAGAAATAGCAAGTTAAAATAAGGCTAGTCCGTTATCAACTTGAAAAAGTGGCACCGAGTCGGTGC	GTCCCTTTGTAACCGAATCTT	........(((((.((.(((((((((((.((((....))))...)))))))))))....)).)))))..((((....)))).((((((...))))))	-23.1	0
Kim2019-SA-lenti293T	GACTTACAAAGCGGTGGGCC	Human	hg38	Lenti	Lenti	Lenti	Cas9	9.40402	Exogenous	GGGGGACTTACAAAGCGGTGGGCCTGGCCC	GTTTTAGAGCTAGAAATAGCAAGTTAAAATAAGGCTAGTCCGTTATCAACTTGAAAAAGTGGCACCGAGTCGGTGC	GGACTTACAAAGCGGTGGGCC	..........(((((..(((((((((((.((((....))))...)))))))..))))...)))))....((((....)))).((((((...))))))	-27.4	-4.7
Kim2019-SA-lenti293T	ATCTATTCAAGCAAAAATAT	Human	hg38	Lenti	Lenti	Lenti	Cas9	3.01286	Exogenous	ACCCATCTATTCAAGCAAAAATATGGGGAA	GTTTTAGAGCTAGAAATAGCAAGTTAAAATAAGGCTAGTCCGTTATCAACTTGAAAAAGTGGCACCGAGTCGGTGC	GATCTATTCAAGCAAAAATAT	..((((((((((((......)))))..))).)))).....((((((...((((.(......).)))).))))))........((((((...))))))	-18.2	0
Kim2019-SA-lenti293T	AAATGAAGTGCTTGCCGTTT	Human	hg38	Lenti	Lenti	Lenti	Cas9	3.09221	Exogenous	TGGTAAATGAAGTGCTTGCCGTTTTGGGAA	GTTTTAGAGCTAGAAATAGCAAGTTAAAATAAGGCTAGTCCGTTATCAACTTGAAAAAGTGGCACCGAGTCGGTGC	GAAATGAAGTGCTTGCCGTTT	...((((.(.(((.(((..(((((((((.((((....))))...)))))))))))).))).).))))..((((....)))).((((((...))))))	-25	0
Kim2019-SA-lenti293T	TTTGAAGAGCCAGTTCTACT	Human	hg38	Lenti	Lenti	Lenti	Cas9	25.7677	Exogenous	TCAATTTGAAGAGCCAGTTCTACTTGGTTG	GTTTTAGAGCTAGAAATAGCAAGTTAAAATAAGGCTAGTCCGTTATCAACTTGAAAAAGTGGCACCGAGTCGGTGC	GTTTGAAGAGCCAGTTCTACT	....((..((((........((((((((.((((....))))...)))))))).))))..))........((((....)))).((((((...))))))	-20.7	-0.1
Kim2019-SA-lenti293T	GCTGGGACTAGTGATCAATC	Human	hg38	Lenti	Lenti	Lenti	Cas9	51.4842	Exogenous	CTGGGCTGGGACTAGTGATCAATCTGGTGG	GTTTTAGAGCTAGAAATAGCAAGTTAAAATAAGGCTAGTCCGTTATCAACTTGAAAAAGTGGCACCGAGTCGGTGC	GGCTGGGACTAGTGATCAATC	.....((((((((........(((((((.((((....))))...)))))))...)))))))).......((((....)))).((((((...))))))	-26.6	-0.8
Kim2019-SA-lenti293T	TACATTTAAACTTACCCTTC	Human	hg38	Lenti	Lenti	Lenti	Cas9	8.86689	Exogenous	ATTATACATTTAAACTTACCCTTCAGGAGT	GTTTTAGAGCTAGAAATAGCAAGTTAAAATAAGGCTAGTCCGTTATCAACTTGAAAAAGTGGCACCGAGTCGGTGC	GTACATTTAAACTTACCCTTC	..........(((...((((.(((((((.((((....))))...)))))))))))..))).........((((....)))).((((((...))))))	-20.1	0
Kim2019-SA-lenti293T	CGCGGGGCGGGCGCGGGGCG	Human	hg38	Lenti	Lenti	Lenti	Cas9	3.35404	Exogenous	CGGGCGCGGGGCGGGCGCGGGGCGGGGGTG	GTTTTAGAGCTAGAAATAGCAAGTTAAAATAAGGCTAGTCCGTTATCAACTTGAAAAAGTGGCACCGAGTCGGTGC	GCGCGGGGCGGGCGCGGGGCG	((((.......)))).(((((((((((..((((....)))).........))))))).)))).......((((....)))).((((((...))))))	-28.5	-7.3
Kim2019-SA-lenti293T	GGACGCCCCTTGTTCCTCTC	Human	hg38	Lenti	Lenti	Lenti	Cas9	15.5272	Exogenous	GCTGGGACGCCCCTTGTTCCTCTCTGGAGC	GTTTTAGAGCTAGAAATAGCAAGTTAAAATAAGGCTAGTCCGTTATCAACTTGAAAAAGTGGCACCGAGTCGGTGC	GGGACGCCCCTTGTTCCTCTC	.((((...(((((((....((......))((((....)))).......)))))))...)))).......((((....)))).((((((...))))))	-25.1	-5.4
Kim2019-SA-lenti293T	ACCTGGTGGTTATGGGATCT	Human	hg38	Lenti	Lenti	Lenti	Cas9	33.2241	Exogenous	GGTGACCTGGTGGTTATGGGATCTTGGGTA	GTTTTAGAGCTAGAAATAGCAAGTTAAAATAAGGCTAGTCCGTTATCAACTTGAAAAAGTGGCACCGAGTCGGTGC	GACCTGGTGGTTATGGGATCT	((((....))))...((((..((((((..((((....)))).........))))))..)))).......((((....)))).((((((...))))))	-23.6	-3.5
Kim2019-SA-lenti293T	TGCGACTCACTGCCACCTAC	Human	hg38	Lenti	Lenti	Lenti	Cas9	27.7259	Exogenous	GGCATGCGACTCACTGCCACCTACCGGTAC	GTTTTAGAGCTAGAAATAGCAAGTTAAAATAAGGCTAGTCCGTTATCAACTTGAAAAAGTGGCACCGAGTCGGTGC	GTGCGACTCACTGCCACCTAC	...((((((..(((((((((.....))).((((....))))(((((...((((.(......).)))).)))))......))))))..))))))....	-25.1	-1.2
Kim2019-SA-lenti293T	ACGGGACTTCGTGGACCATG	Human	hg38	Lenti	Lenti	Lenti	Cas9	62.7298	Exogenous	GGAAACGGGACTTCGTGGACCATGTGGACA	GTTTTAGAGCTAGAAATAGCAAGTTAAAATAAGGCTAGTCCGTTATCAACTTGAAAAAGTGGCACCGAGTCGGTGC	GACGGGACTTCGTGGACCATG	(((((.(((....((.((...(((((((.((((....))))...)))))))..))))))))))))....((((....)))).((((((...))))))	-25	-3.8
Kim2019-SA-lenti293T	TCCATGTGTGGAAGCTCTAA	Human	hg38	Lenti	Lenti	Lenti	Cas9	30.6446	Exogenous	CCAGTCCATGTGTGGAAGCTCTAAGGGAGA	GTTTTAGAGCTAGAAATAGCAAGTTAAAATAAGGCTAGTCCGTTATCAACTTGAAAAAGTGGCACCGAGTCGGTGC	GTCCATGTGTGGAAGCTCTAA	.((((....))))((((((((...))))))))........((((((...((((.(......).)))).))))))........((((((...))))))	-25.3	-2.6
Kim2019-SA-lenti293T	AGGCTTGGTCTTGCTGCTGC	Human	hg38	Lenti	Lenti	Lenti	Cas9	37.1916	Exogenous	GCACAGGCTTGGTCTTGCTGCTGCTGGGCA	GTTTTAGAGCTAGAAATAGCAAGTTAAAATAAGGCTAGTCCGTTATCAACTTGAAAAAGTGGCACCGAGTCGGTGC	GAGGCTTGGTCTTGCTGCTGC	..((.((((((((((....))(((((((.((((....))))...))))))))))))))).)).......((((....)))).((((((...))))))	-24.7	-2.3
Kim2019-SA-lenti293T	TCGAGAGCTCAAAAGATCCT	Human	hg38	Lenti	Lenti	Lenti	Cas9	60.3969	Exogenous	TCTATCGAGAGCTCAAAAGATCCTTGGATA	GTTTTAGAGCTAGAAATAGCAAGTTAAAATAAGGCTAGTCCGTTATCAACTTGAAAAAGTGGCACCGAGTCGGTGC	GTCGAGAGCTCAAAAGATCCT	......(((((((((.......)))).)))))........((((((...((((.(......).)))).))))))........((((((...))))))	-20.5	0
Kim2019-SA-lenti293T	TTCTACAATGGCAGCTGGGG	Human	hg38	Lenti	Lenti	Lenti	Cas9	47.887	Exogenous	GGAATTCTACAATGGCAGCTGGGGTGGCAC	GTTTTAGAGCTAGAAATAGCAAGTTAAAATAAGGCTAGTCCGTTATCAACTTGAAAAAGTGGCACCGAGTCGGTGC	GTTCTACAATGGCAGCTGGGG	.......((((((((((....(((((((.((((....))))...)))))))..)))).).)))))....((((....)))).((((((...))))))	-25.1	-0.1
Kim2019-SA-lenti293T	CCACGACGAATCTCTCTGAG	Human	hg38	Lenti	Lenti	Lenti	Cas9	77.3608	Exogenous	TCAGCCACGACGAATCTCTCTGAGCGGCAG	GTTTTAGAGCTAGAAATAGCAAGTTAAAATAAGGCTAGTCCGTTATCAACTTGAAAAAGTGGCACCGAGTCGGTGC	GCCACGACGAATCTCTCTGAG	(((((...(((((((...)))))))....((((....))))(((((...((((.(......).)))).)))))......)))))((((...))))..	-22.1	0
Kim2019-SA-lenti293T	CCAGCACGAGCTGCTCCTTC	Human	hg38	Lenti	Lenti	Lenti	Cas9	9.84202	Exogenous	AGGGCCAGCACGAGCTGCTCCTTCTGGAAC	GTTTTAGAGCTAGAAATAGCAAGTTAAAATAAGGCTAGTCCGTTATCAACTTGAAAAAGTGGCACCGAGTCGGTGC	GCCAGCACGAGCTGCTCCTTC	......(((.((((..((((.(((((((.((((....))))...))))))))))).)))).))).....((((....)))).((((((...))))))	-24.7	-4.3
Kim2019-SA-lenti293T	CTTGAGCGCCACCCGCTCCG	Human	hg38	Lenti	Lenti	Lenti	Cas9	78.1022	Exogenous	CCTTCTTGAGCGCCACCCGCTCCGAGGCGC	GTTTTAGAGCTAGAAATAGCAAGTTAAAATAAGGCTAGTCCGTTATCAACTTGAAAAAGTGGCACCGAGTCGGTGC	GCTTGAGCGCCACCCGCTCCG	(((((((((.....)))))..(((((((.((((....))))...))))))).)))).............((((....)))).((((((...))))))	-23.1	-6.1
Kim2019-SA-lenti293T	CCGGCCGCGGCTCCGCGCCG	Human	hg38	Lenti	Lenti	Lenti	Cas9	41.6978	Exogenous	CCGCCCGGCCGCGGCTCCGCGCCGAGGTAG	GTTTTAGAGCTAGAAATAGCAAGTTAAAATAAGGCTAGTCCGTTATCAACTTGAAAAAGTGGCACCGAGTCGGTGC	GCCGGCCGCGGCTCCGCGCCG	((((((.(((....)))))))))......((((....))))(((((...((((.(......).)))).))))).........((((((...))))))	-29.4	-9.7
Kim2019-SA-lenti293T	GACGCCTGCCTGGACGCCCT	Human	hg38	Lenti	Lenti	Lenti	Cas9	55.8365	Exogenous	AACGGACGCCTGCCTGGACGCCCTGGGCAC	GTTTTAGAGCTAGAAATAGCAAGTTAAAATAAGGCTAGTCCGTTATCAACTTGAAAAAGTGGCACCGAGTCGGTGC	GGACGCCTGCCTGGACGCCCT	((((.((.....))..(((.((((((((.((((....))))...)))))))).)))..)))).......((((....)))).((((((...))))))	-28.4	-5.7
Kim2019-SA-lenti293T	AAAATATGTAAACAGCATTT	Human	hg38	Lenti	Lenti	Lenti	Cas9	17.1614	Exogenous	ATGAAAAATATGTAAACAGCATTTGGGACC	GTTTTAGAGCTAGAAATAGCAAGTTAAAATAAGGCTAGTCCGTTATCAACTTGAAAAAGTGGCACCGAGTCGGTGC	GAAAATATGTAAACAGCATTT	............(((((.((((((((((.((((....))))...))))))))))))).)).........((((....)))).((((((...))))))	-22.1	-0.5
Kim2019-SA-lenti293T	CTTGTCCAGCGCCACTTTAA	Human	hg38	Lenti	Lenti	Lenti	Cas9	8.32296	Exogenous	GATCCTTGTCCAGCGCCACTTTAAAGGCTT	GTTTTAGAGCTAGAAATAGCAAGTTAAAATAAGGCTAGTCCGTTATCAACTTGAAAAAGTGGCACCGAGTCGGTGC	GCTTGTCCAGCGCCACTTTAA	(((.....)))(((((((((((((....(((..((..((((.............)))).)).)))...)))))))...))))))((((...))))..	-21.9	-1.6
Kim2019-SA-lenti293T	GGTGAGCGAGAGTCACCATG	Human	hg38	Lenti	Lenti	Lenti	Cas9	84.5664	Exogenous	AAATGGTGAGCGAGAGTCACCATGAGGCCC	GTTTTAGAGCTAGAAATAGCAAGTTAAAATAAGGCTAGTCCGTTATCAACTTGAAAAAGTGGCACCGAGTCGGTGC	GGGTGAGCGAGAGTCACCATG	.(((((.((.((.(..((...(((((((.((((....))))...)))))))..))..).))))))))).((((....)))).((((((...))))))	-24	-6.5
Kim2019-SA-lenti293T	GGGCGTCGCCACACTGACCC	Human	hg38	Lenti	Lenti	Lenti	Cas9	71.6665	Exogenous	TGCAGGGCGTCGCCACACTGACCCAGGTGC	GTTTTAGAGCTAGAAATAGCAAGTTAAAATAAGGCTAGTCCGTTATCAACTTGAAAAAGTGGCACCGAGTCGGTGC	GGGGCGTCGCCACACTGACCC	.((((...(((...((((......)))).((((....))))............)))..)))).......((((....)))).((((((...))))))	-22.9	-3.6
Kim2019-SA-lenti293T	GGATTGGCTGCAGTGACAGG	Human	hg38	Lenti	Lenti	Lenti	Cas9	60.1887	Exogenous	CACAGGATTGGCTGCAGTGACAGGAGGGTC	GTTTTAGAGCTAGAAATAGCAAGTTAAAATAAGGCTAGTCCGTTATCAACTTGAAAAAGTGGCACCGAGTCGGTGC	GGGATTGGCTGCAGTGACAGG	.(((((((((...........(((((((.((((....))))...)))))))..))))))))).......((((....)))).((((((...))))))	-27.6	-2.5
Kim2019-SA-lenti293T	ACAAATTTGAGAAAGGCCCC	Human	hg38	Lenti	Lenti	Lenti	Cas9	42.2466	Exogenous	CTGGACAAATTTGAGAAAGGCCCCAGGGAA	GTTTTAGAGCTAGAAATAGCAAGTTAAAATAAGGCTAGTCCGTTATCAACTTGAAAAAGTGGCACCGAGTCGGTGC	GACAAATTTGAGAAAGGCCCC	...........((..((((..(((((((.((((....))))...)))))))..))))..))........((((....)))).((((((...))))))	-23.5	0
Kim2019-SA-lenti293T	CTCCCCATACTACGTGTCGC	Human	hg38	Lenti	Lenti	Lenti	Cas9	40.4093	Exogenous	CCATCTCCCCATACTACGTGTCGCTGGCGG	GTTTTAGAGCTAGAAATAGCAAGTTAAAATAAGGCTAGTCCGTTATCAACTTGAAAAAGTGGCACCGAGTCGGTGC	GCTCCCCATACTACGTGTCGC	............((..(((..(((((((.((((....))))...)))))))..)))..)).........((((....)))).((((((...))))))	-20.8	0
Kim2019-SA-lenti293T	ACCCTGACCTGGCAGTTGAA	Human	hg38	Lenti	Lenti	Lenti	Cas9	32.0774	Exogenous	CATCACCCTGACCTGGCAGTTGAATGGGGA	GTTTTAGAGCTAGAAATAGCAAGTTAAAATAAGGCTAGTCCGTTATCAACTTGAAAAAGTGGCACCGAGTCGGTGC	GACCCTGACCTGGCAGTTGAA	.....((((..(((((((...(((((((.((((....))))...)))))))..)))).))).))))...((((....)))).((((((...))))))	-22.1	-1.1
Kim2019-SA-lenti293T	AGTACTTACCCACTGATATC	Human	hg38	Lenti	Lenti	Lenti	Cas9	22.7273	Exogenous	ACGCAGTACTTACCCACTGATATCAGGTTA	GTTTTAGAGCTAGAAATAGCAAGTTAAAATAAGGCTAGTCCGTTATCAACTTGAAAAAGTGGCACCGAGTCGGTGC	GAGTACTTACCCACTGATATC	...........(((((((.(((.....(.((((.......((((((...((((.(......).)))).))))))......)))).))))))))))).	-17.7	0
Kim2019-SA-lenti293T	AACTCACCAGAATGAGGCCG	Human	hg38	Lenti	Lenti	Lenti	Cas9	63.2466	Exogenous	ACTCAACTCACCAGAATGAGGCCGTGGAGG	GTTTTAGAGCTAGAAATAGCAAGTTAAAATAAGGCTAGTCCGTTATCAACTTGAAAAAGTGGCACCGAGTCGGTGC	GAACTCACCAGAATGAGGCCG	...((((......))))(((.(((((((.((((....))))...)))))))..))).............((((....)))).((((((...))))))	-23.8	-3.8
Kim2019-SA-lenti293T	GCACACTCACTCTCTTTGGT	Human	hg38	Lenti	Lenti	Lenti	Cas9	35.3652	Exogenous	CGAGGCACACTCACTCTCTTTGGTCGGCAG	GTTTTAGAGCTAGAAATAGCAAGTTAAAATAAGGCTAGTCCGTTATCAACTTGAAAAAGTGGCACCGAGTCGGTGC	GGCACACTCACTCTCTTTGGT	....((((.((((.....((((((.....((((....))))........((((.(......).))))..((((....)))))))))))))).)))).	-19	0
Kim2019-SA-lenti293T	GGAAGCTGGAGAGCATCCTG	Human	hg38	Lenti	Lenti	Lenti	Cas9	37.4758	Exogenous	GACAGGAAGCTGGAGAGCATCCTGAGGACT	GTTTTAGAGCTAGAAATAGCAAGTTAAAATAAGGCTAGTCCGTTATCAACTTGAAAAAGTGGCACCGAGTCGGTGC	GGGAAGCTGGAGAGCATCCTG	((((.(((....))).)))).(((((((.((((....))))...)))))))..................((((....)))).((((((...))))))	-23.9	-8.2
Kim2019-SA-lenti293T	GAGACTTTCTTTTCAGCAGC	Human	hg38	Lenti	Lenti	Lenti	Cas9	2.05937	Exogenous	GGTGGAGACTTTCTTTTCAGCAGCCGGAGC	GTTTTAGAGCTAGAAATAGCAAGTTAAAATAAGGCTAGTCCGTTATCAACTTGAAAAAGTGGCACCGAGTCGGTGC	GGAGACTTTCTTTTCAGCAGC	.(.((((........(((...(((((((.((((....))))...)))))))...)))))))).......((((....)))).((((((...))))))	-20.8	-0.9
Kim2019-SA-lenti293T	GGTGGGCAGTTTAGCAATGA	Human	hg38	Lenti	Lenti	Lenti	Cas9	59.775	Exogenous	CTGAGGTGGGCAGTTTAGCAATGAGGGGGG	GTTTTAGAGCTAGAAATAGCAAGTTAAAATAAGGCTAGTCCGTTATCAACTTGAAAAAGTGGCACCGAGTCGGTGC	GGGTGGGCAGTTTAGCAATGA	....((((....((((.....(((((((.((((....))))...)))))))...)))))))).......((((....)))).((((((...))))))	-23.2	-0.9
Kim2019-SA-lenti293T	TGATCCTTTTTTTATGCCCG	Human	hg38	Lenti	Lenti	Lenti	Cas9	0.110193	Exogenous	AAAGTGATCCTTTTTTTATGCCCGAGGTAA	GTTTTAGAGCTAGAAATAGCAAGTTAAAATAAGGCTAGTCCGTTATCAACTTGAAAAAGTGGCACCGAGTCGGTGC	GTGATCCTTTTTTTATGCCCG	.((((.......(((.(((..(((((((.((((....))))...)))))))..))))))......))))((((....)))).((((((...))))))	-21.5	0
Kim2019-SA-lenti293T	CGGGCGAGCGCTGACATAAG	Human	hg38	Lenti	Lenti	Lenti	Cas9	61.4461	Exogenous	CTGCCGGGCGAGCGCTGACATAAGTGGATG	GTTTTAGAGCTAGAAATAGCAAGTTAAAATAAGGCTAGTCCGTTATCAACTTGAAAAAGTGGCACCGAGTCGGTGC	GCGGGCGAGCGCTGACATAAG	((((((.(((...........(((((((.((((....))))...)))))))...))).)))))).....((((....)))).((((((...))))))	-26.4	-3.8
Kim2019-SA-lenti293T	TTGCAGAATCCAAGAAAACA	Human	hg38	Lenti	Lenti	Lenti	Cas9	49.7164	Exogenous	TTCCTTGCAGAATCCAAGAAAACAGGGGCC	GTTTTAGAGCTAGAAATAGCAAGTTAAAATAAGGCTAGTCCGTTATCAACTTGAAAAAGTGGCACCGAGTCGGTGC	GTTGCAGAATCCAAGAAAACA	.....................(((((((.((((....))))...)))))))..................((((....)))).((((((...))))))	-15.6	0
Kim2019-SA-lenti293T	CCGCAGGTTGGGGTGGATCC	Human	hg38	Lenti	Lenti	Lenti	Cas9	21.0062	Exogenous	TGGACCGCAGGTTGGGGTGGATCCTGGTGT	GTTTTAGAGCTAGAAATAGCAAGTTAAAATAAGGCTAGTCCGTTATCAACTTGAAAAAGTGGCACCGAGTCGGTGC	GCCGCAGGTTGGGGTGGATCC	....((((((((..((((((((((((((.((((....))))...)))))))..))...)))))...))))))))........((((((...))))))	-28.1	-4.4
Kim2019-SA-lenti293T	GAGCCACTTTGATGCTGCGA	Human	hg38	Lenti	Lenti	Lenti	Cas9	36.741	Exogenous	CCGGGAGCCACTTTGATGCTGCGAAGGCCG	GTTTTAGAGCTAGAAATAGCAAGTTAAAATAAGGCTAGTCCGTTATCAACTTGAAAAAGTGGCACCGAGTCGGTGC	GGAGCCACTTTGATGCTGCGA	((((((..((((((..(((...(((((....)))))...))).))))))....)))...))).......((((....)))).((((((...))))))	-22.7	-3
Kim2019-SA-lenti293T	TGAAACCGCTGAAAGTTCGA	Human	hg38	Lenti	Lenti	Lenti	Cas9	15.9256	Exogenous	CGACTGAAACCGCTGAAAGTTCGAAGGATT	GTTTTAGAGCTAGAAATAGCAAGTTAAAATAAGGCTAGTCCGTTATCAACTTGAAAAAGTGGCACCGAGTCGGTGC	GTGAAACCGCTGAAAGTTCGA	......(((((.....((((((((....(((..((..((((.............)))).)).)))...))))))))..)))))(((((...))))).	-22.5	-1
Kim2019-SA-lenti293T	CCCCTACTATGCCCTGTGAG	Human	hg38	Lenti	Lenti	Lenti	Cas9	77.3739	Exogenous	TTCTCCCCTACTATGCCCTGTGAGGGGAAG	GTTTTAGAGCTAGAAATAGCAAGTTAAAATAAGGCTAGTCCGTTATCAACTTGAAAAAGTGGCACCGAGTCGGTGC	GCCCCTACTATGCCCTGTGAG	......((((.(((.......(((((((.((((....))))...)))))))..))))))).........((((....)))).((((((...))))))	-20.4	-0.3
Kim2019-SA-lenti293T	CGCCAAGATCTTCCGAGTTG	Human	hg38	Lenti	Lenti	Lenti	Cas9	47.4882	Exogenous	AGGACGCCAAGATCTTCCGAGTTGTGGATC	GTTTTAGAGCTAGAAATAGCAAGTTAAAATAAGGCTAGTCCGTTATCAACTTGAAAAAGTGGCACCGAGTCGGTGC	GCGCCAAGATCTTCCGAGTTG	.............((((.(((((......((((.......((((((...((((.(......).)))).))))))......))))))))).))))...	-21.5	0
Kim2019-SA-lenti293T	TAGTGCTGCCTCTGCATTGA	Human	hg38	Lenti	Lenti	Lenti	Cas9	29.4998	Exogenous	TTGCTAGTGCTGCCTCTGCATTGAAGGATG	GTTTTAGAGCTAGAAATAGCAAGTTAAAATAAGGCTAGTCCGTTATCAACTTGAAAAAGTGGCACCGAGTCGGTGC	GTAGTGCTGCCTCTGCATTGA	.((((((.......)))))).(((((((.((((....))))...)))))))..................((((....)))).((((((...))))))	-20.5	-4.9
Kim2019-SA-lenti293T	ATTACTGACGACATCATTCC	Human	hg38	Lenti	Lenti	Lenti	Cas9	49.4548	Exogenous	AGGCATTACTGACGACATCATTCCAGGCAT	GTTTTAGAGCTAGAAATAGCAAGTTAAAATAAGGCTAGTCCGTTATCAACTTGAAAAAGTGGCACCGAGTCGGTGC	GATTACTGACGACATCATTCC	(((.((.(((.........(((((((((.((((....))))...)))))))..))...))).)).))).((((....)))).((((((...))))))	-20.2	0
Kim2019-SA-lenti293T	AGTTCGATATTCAGATTCAG	Human	hg38	Lenti	Lenti	Lenti	Cas9	26.3048	Exogenous	ACAAAGTTCGATATTCAGATTCAGTGGAAA	GTTTTAGAGCTAGAAATAGCAAGTTAAAATAAGGCTAGTCCGTTATCAACTTGAAAAAGTGGCACCGAGTCGGTGC	GAGTTCGATATTCAGATTCAG	(((((.((((..(.((((..(((((((..((((....)))).........))))))))))).).))))))))).........((((((...))))))	-20.7	-2.6
Kim2019-SA-lenti293T	ACTTTGCAATGGCCTCGTCG	Human	hg38	Lenti	Lenti	Lenti	Cas9	50.751	Exogenous	ACTCACTTTGCAATGGCCTCGTCGCGGTCC	GTTTTAGAGCTAGAAATAGCAAGTTAAAATAAGGCTAGTCCGTTATCAACTTGAAAAAGTGGCACCGAGTCGGTGC	GACTTTGCAATGGCCTCGTCG	........(((((.((.(((.(((((((.((((....))))...)))))))..))).)).)))))....((((....)))).((((((...))))))	-24.9	-3.5
Kim2019-SA-lenti293T	TATTCCAACGTGCAAGTGGC	Human	hg38	Lenti	Lenti	Lenti	Cas9	51.6307	Exogenous	GAGATATTCCAACGTGCAAGTGGCTGGACC	GTTTTAGAGCTAGAAATAGCAAGTTAAAATAAGGCTAGTCCGTTATCAACTTGAAAAAGTGGCACCGAGTCGGTGC	GTATTCCAACGTGCAAGTGGC	.......((((.((.(((...(((((((.((((....))))...)))))))...))).)).))))....((((....)))).((((((...))))))	-23.2	-1.3
Kim2019-SA-lenti293T	GCATGTGATGAAGATCACAA	Human	hg38	Lenti	Lenti	Lenti	Cas9	78.7198	Exogenous	TAAAGCATGTGATGAAGATCACAAAGGATA	GTTTTAGAGCTAGAAATAGCAAGTTAAAATAAGGCTAGTCCGTTATCAACTTGAAAAAGTGGCACCGAGTCGGTGC	GGCATGTGATGAAGATCACAA	(((.((((((....)))))).(((((((.((((....))))...)))))))...)))............((((....)))).((((((...))))))	-22.2	-6.1
Kim2019-SA-lenti293T	TCTTATCTCGTGAAAGCTCA	Human	hg38	Lenti	Lenti	Lenti	Cas9	1.57129	Exogenous	TTCTTCTTATCTCGTGAAAGCTCATGGACA	GTTTTAGAGCTAGAAATAGCAAGTTAAAATAAGGCTAGTCCGTTATCAACTTGAAAAAGTGGCACCGAGTCGGTGC	GTCTTATCTCGTGAAAGCTCA	.........((.((.((((..(((((((.((((....))))...)))))))..))))..))))......((((....)))).((((((...))))))	-21.6	0
Kim2019-SA-lenti293T	AGCGGTTGGTCGTACTGTTT	Human	hg38	Lenti	Lenti	Lenti	Cas9	23.2561	Exogenous	AACCAGCGGTTGGTCGTACTGTTTGGGGTG	GTTTTAGAGCTAGAAATAGCAAGTTAAAATAAGGCTAGTCCGTTATCAACTTGAAAAAGTGGCACCGAGTCGGTGC	GAGCGGTTGGTCGTACTGTTT	.(((((((((((.......(((((((((.((((....))))...))))))))))))))).)))))....((((....)))).((((((...))))))	-27.7	-4.5
Kim2019-SA-lenti293T	ACCTTAGCATGAGATCCAAC	Human	hg38	Lenti	Lenti	Lenti	Cas9	58.2838	Exogenous	GCTCACCTTAGCATGAGATCCAACAGGCAG	GTTTTAGAGCTAGAAATAGCAAGTTAAAATAAGGCTAGTCCGTTATCAACTTGAAAAAGTGGCACCGAGTCGGTGC	GACCTTAGCATGAGATCCAAC	....(((((.((((((.....))))))..)))))......((((((...((((.(......).)))).))))))........((((((...))))))	-19.8	-0.5
Kim2019-SA-lenti293T	GCAGGGGCGTAGGGCTGGTA	Human	hg38	Lenti	Lenti	Lenti	Cas9	18.081	Exogenous	TCTGGCAGGGGCGTAGGGCTGGTAAGGCTT	GTTTTAGAGCTAGAAATAGCAAGTTAAAATAAGGCTAGTCCGTTATCAACTTGAAAAAGTGGCACCGAGTCGGTGC	GGCAGGGGCGTAGGGCTGGTA	..((((......((((((((.(((((((.((((....))))...)))))))...))))))))........))))........((((((...))))))	-28.7	-2.5
Kim2019-SA-lenti293T	GTCAAGTGTCACTATTATGC	Human	hg38	Lenti	Lenti	Lenti	Cas9	29.1165	Exogenous	CTGTGTCAAGTGTCACTATTATGCCGGAAG	GTTTTAGAGCTAGAAATAGCAAGTTAAAATAAGGCTAGTCCGTTATCAACTTGAAAAAGTGGCACCGAGTCGGTGC	GGTCAAGTGTCACTATTATGC	..((((((...((.((((.(((((((((.((((....))))...)))))))...))))))..)).....)))))).......((((((...))))))	-20	0
Kim2019-SA-lenti293T	GTAATTACCTTATTAAGAAG	Human	hg38	Lenti	Lenti	Lenti	Cas9	24.9834	Exogenous	TACAGTAATTACCTTATTAAGAAGTGGCTG	GTTTTAGAGCTAGAAATAGCAAGTTAAAATAAGGCTAGTCCGTTATCAACTTGAAAAAGTGGCACCGAGTCGGTGC	GGTAATTACCTTATTAAGAAG	((((((.(((((......)))))......((((....)))).((((.......)))).....)))))).((((....)))).((((((...))))))	-19.9	-1.4
Kim2019-SA-lenti293T	TCTGTCACAGGATTGGCTGC	Human	hg38	Lenti	Lenti	Lenti	Cas9	27.7137	Exogenous	TCCGTCTGTCACAGGATTGGCTGCAGGGAC	GTTTTAGAGCTAGAAATAGCAAGTTAAAATAAGGCTAGTCCGTTATCAACTTGAAAAAGTGGCACCGAGTCGGTGC	GTCTGTCACAGGATTGGCTGC	...((.....(((((((((..(((((((.((((....))))...)))))))..))))))))).....))((((....)))).((((((...))))))	-31.7	-3.7
Kim2019-SA-lenti293T	CTAGACGGGTCGGGGGATCC	Human	hg38	Lenti	Lenti	Lenti	Cas9	26.7263	Exogenous	TGACCTAGACGGGTCGGGGGATCCTGGCGG	GTTTTAGAGCTAGAAATAGCAAGTTAAAATAAGGCTAGTCCGTTATCAACTTGAAAAAGTGGCACCGAGTCGGTGC	GCTAGACGGGTCGGGGGATCC	((((((((((((....)))))))))...))).........((((((...((((.(......).)))).))))))........((((((...))))))	-28.2	-5.7
Kim2019-SA-lenti293T	TAGAAATTTCCCCCTTGCTT	Human	hg38	Lenti	Lenti	Lenti	Cas9	31.3582	Exogenous	TTTTTAGAAATTTCCCCCTTGCTTTGGATC	GTTTTAGAGCTAGAAATAGCAAGTTAAAATAAGGCTAGTCCGTTATCAACTTGAAAAAGTGGCACCGAGTCGGTGC	GTAGAAATTTCCCCCTTGCTT	..............((.(((((((((((.((((....))))...))))))))).)).))..........((((....)))).((((((...))))))	-20.6	0
Kim2019-SA-lenti293T	CTTCTTCGCTCCCCAGACAA	Human	hg38	Lenti	Lenti	Lenti	Cas9	58.5719	Exogenous	AGTGCTTCTTCGCTCCCCAGACAAAGGAAC	GTTTTAGAGCTAGAAATAGCAAGTTAAAATAAGGCTAGTCCGTTATCAACTTGAAAAAGTGGCACCGAGTCGGTGC	GCTTCTTCGCTCCCCAGACAA	((......))......(((.(((((((..((((....)))).........))))))).)))........((((....)))).((((((...))))))	-19.7	-0.6
Kim2019-SA-lenti293T	GTACAGCAGAATTAATTACA	Human	hg38	Lenti	Lenti	Lenti	Cas9	65.8664	Exogenous	GGCAGTACAGCAGAATTAATTACAGGGCTC	GTTTTAGAGCTAGAAATAGCAAGTTAAAATAAGGCTAGTCCGTTATCAACTTGAAAAAGTGGCACCGAGTCGGTGC	GGTACAGCAGAATTAATTACA	((.(((((.............(((((((.((((....))))...)))))))...))).)))).......((((....)))).((((((...))))))	-18.8	0
Kim2019-SA-lenti293T	CCCCGTCCTCCCGTAAGTTG	Human	hg38	Lenti	Lenti	Lenti	Cas9	89.5276	Exogenous	TTTTCCCCGTCCTCCCGTAAGTTGCGGTCG	GTTTTAGAGCTAGAAATAGCAAGTTAAAATAAGGCTAGTCCGTTATCAACTTGAAAAAGTGGCACCGAGTCGGTGC	GCCCCGTCCTCCCGTAAGTTG	..............(((((((((....(.(((((.....................))))).)...)))))))))........((((((...))))))	-19.4	0
Kim2019-SA-lenti293T	GTGGAAGTCTGTGTCGGGAA	Human	hg38	Lenti	Lenti	Lenti	Cas9	27.2741	Exogenous	CGACGTGGAAGTCTGTGTCGGGAATGGGAA	GTTTTAGAGCTAGAAATAGCAAGTTAAAATAAGGCTAGTCCGTTATCAACTTGAAAAAGTGGCACCGAGTCGGTGC	GGTGGAAGTCTGTGTCGGGAA	(((((..(.(((.(((.....(((((((.((((....))))...)))))))..)))))).)..))))).((((....)))).((((((...))))))	-21.8	-0.5
Kim2019-SA-lenti293T	TCCGGCTAAGCTGCCATGCA	Human	hg38	Lenti	Lenti	Lenti	Cas9	58.6341	Exogenous	TAACTCCGGCTAAGCTGCCATGCATGGGCT	GTTTTAGAGCTAGAAATAGCAAGTTAAAATAAGGCTAGTCCGTTATCAACTTGAAAAAGTGGCACCGAGTCGGTGC	GTCCGGCTAAGCTGCCATGCA	.((.(((((((((((...)))))))...)))).)).....((((((...((((.(......).)))).))))))........((((((...))))))	-24.9	-5.2
Kim2019-SA-lenti293T	AATTTTTTTTTTTTTTTGAG	Human	hg38	Lenti	Lenti	Lenti	Cas9	-0.337838	Exogenous	ATACAATTTTTTTTTTTTTTTGAGAGGATC	GTTTTAGAGCTAGAAATAGCAAGTTAAAATAAGGCTAGTCCGTTATCAACTTGAAAAAGTGGCACCGAGTCGGTGC	GAATTTTTTTTTTTTTTTGAG	............((((((.(((((....(((..((..((((.............)))).)).)))...))))).))))))..((((((...))))))	-17.5	0
Kim2019-SA-lenti293T	CACATAGCCGTCCCGCTCAA	Human	hg38	Lenti	Lenti	Lenti	Cas9	28.4721	Exogenous	CACTCACATAGCCGTCCCGCTCAATGGTGG	GTTTTAGAGCTAGAAATAGCAAGTTAAAATAAGGCTAGTCCGTTATCAACTTGAAAAAGTGGCACCGAGTCGGTGC	GCACATAGCCGTCCCGCTCAA	....(((((.(.(..(((...(((((((.((((....))))...)))))))..)))..).).)))))..((((....)))).((((((...))))))	-21.1	-1.2
Kim2019-SA-lenti293T	TGCAGACGCTGCAGAGCTCG	Human	hg38	Lenti	Lenti	Lenti	Cas9	52.9534	Exogenous	GCGCTGCAGACGCTGCAGAGCTCGTGGGTG	GTTTTAGAGCTAGAAATAGCAAGTTAAAATAAGGCTAGTCCGTTATCAACTTGAAAAAGTGGCACCGAGTCGGTGC	GTGCAGACGCTGCAGAGCTCG	.(((((...))))).(((((.......)))))........((((((...((((.(......).)))).))))))........((((((...))))))	-25.3	-4.6
Kim2019-SA-lenti293T	TGTGCTCAGTACTGGGGCGA	Human	hg38	Lenti	Lenti	Lenti	Cas9	63.9847	Exogenous	AGTCTGTGCTCAGTACTGGGGCGAAGGAAA	GTTTTAGAGCTAGAAATAGCAAGTTAAAATAAGGCTAGTCCGTTATCAACTTGAAAAAGTGGCACCGAGTCGGTGC	GTGTGCTCAGTACTGGGGCGA	..((((...))))..((((.(((((((..((((....)))).........))))))).)))).......((((....)))).((((((...))))))	-23.9	-4.1
Kim2019-SA-lenti293T	CTCCAGCATTTAAACGTTCT	Human	hg38	Lenti	Lenti	Lenti	Cas9	5.41401	Exogenous	ATCTCTCCAGCATTTAAACGTTCTAGGATG	GTTTTAGAGCTAGAAATAGCAAGTTAAAATAAGGCTAGTCCGTTATCAACTTGAAAAAGTGGCACCGAGTCGGTGC	GCTCCAGCATTTAAACGTTCT	((....)).....((((..((((((((..((((....)))).........)))))).))..))))....((((....)))).((((((...))))))	-19.3	-0.5
Kim2019-SA-lenti293T	ATCCAGCGTAAGAATAACAG	Human	hg38	Lenti	Lenti	Lenti	Cas9	70.2597	Exogenous	AGAAATCCAGCGTAAGAATAACAGTGGTCT	GTTTTAGAGCTAGAAATAGCAAGTTAAAATAAGGCTAGTCCGTTATCAACTTGAAAAAGTGGCACCGAGTCGGTGC	GATCCAGCGTAAGAATAACAG	..((.(((.(.(((((.....))))).).))).)).....((((((...((((.(......).)))).))))))........((((((...))))))	-18.2	0
Kim2019-SA-lenti293T	AACTTCCAGGGGCGCTACGA	Human	hg38	Lenti	Lenti	Lenti	Cas9	51.2541	Exogenous	CAACAACTTCCAGGGGCGCTACGATGGCAA	GTTTTAGAGCTAGAAATAGCAAGTTAAAATAAGGCTAGTCCGTTATCAACTTGAAAAAGTGGCACCGAGTCGGTGC	GAACTTCCAGGGGCGCTACGA	..........((((....(..(((((((.((((....))))...)))))))..)....)))).......((((....)))).((((((...))))))	-23	-0.3
Kim2019-SA-lenti293T	CGCTACAATCCACCCGAGTC	Human	hg38	Lenti	Lenti	Lenti	Cas9	28.1571	Exogenous	AGGCCGCTACAATCCACCCGAGTCAGGCTG	GTTTTAGAGCTAGAAATAGCAAGTTAAAATAAGGCTAGTCCGTTATCAACTTGAAAAAGTGGCACCGAGTCGGTGC	GCGCTACAATCCACCCGAGTC	...........((((.((.(((.....(.((((.......((((((...((((.(......).)))).))))))......)))).)))).)))))).	-18.6	0
Kim2019-SA-lenti293T	AATGTAGCTGGCATTTATGT	Human	hg38	Lenti	Lenti	Lenti	Cas9	40.7338	Exogenous	CATCAATGTAGCTGGCATTTATGTAGGTGG	GTTTTAGAGCTAGAAATAGCAAGTTAAAATAAGGCTAGTCCGTTATCAACTTGAAAAAGTGGCACCGAGTCGGTGC	GAATGTAGCTGGCATTTATGT	.((((..((((((.......((((((((.((((....))))...))))))))..)))))).))))....((((....)))).((((((...))))))	-24	-3
Kim2019-SA-lenti293T	GCTGCGCGGGGCCGGCGGGC	Human	hg38	Lenti	Lenti	Lenti	Cas9	16.3103	Exogenous	GCGCGCTGCGCGGGGCCGGCGGGCTGGAGC	GTTTTAGAGCTAGAAATAGCAAGTTAAAATAAGGCTAGTCCGTTATCAACTTGAAAAAGTGGCACCGAGTCGGTGC	GGCTGCGCGGGGCCGGCGGGC	((((......))))((((((((((((((.((((....))))...))))))).......)))))))....((((....)))).((((((...))))))	-29.2	-7
Kim2019-SA-lenti293T	GATGGTGTTCTGGTAGGCAA	Human	hg38	Lenti	Lenti	Lenti	Cas9	68.8598	Exogenous	GGTAGATGGTGTTCTGGTAGGCAAAGGTGT	GTTTTAGAGCTAGAAATAGCAAGTTAAAATAAGGCTAGTCCGTTATCAACTTGAAAAAGTGGCACCGAGTCGGTGC	GGATGGTGTTCTGGTAGGCAA	.(((((((..(((((......(((((((.((((....))))...)))))))...)))))..))))))).((((....)))).((((((...))))))	-24.3	-0.5
Kim2019-SA-lenti293T	TTATCCTTCTGGTTCACTTG	Human	hg38	Lenti	Lenti	Lenti	Cas9	65.9216	Exogenous	GAAGTTATCCTTCTGGTTCACTTGGGGCTT	GTTTTAGAGCTAGAAATAGCAAGTTAAAATAAGGCTAGTCCGTTATCAACTTGAAAAAGTGGCACCGAGTCGGTGC	GTTATCCTTCTGGTTCACTTG	.......(((((((((...........)))))))))....((((((...((((.(......).)))).))))))........((((((...))))))	-23.2	-1.1
Kim2019-SA-lenti293T	GTTGGAATAACTAACACAAA	Human	hg38	Lenti	Lenti	Lenti	Cas9	12.5837	Exogenous	TCATGTTGGAATAACTAACACAAATGGTAA	GTTTTAGAGCTAGAAATAGCAAGTTAAAATAAGGCTAGTCCGTTATCAACTTGAAAAAGTGGCACCGAGTCGGTGC	GGTTGGAATAACTAACACAAA	(((((((((.((((.(.....(((((((.((((....))))...)))))))...).))))..))).))))))..........((((((...))))))	-18.9	-3
Kim2019-SA-lenti293T	CTTTTTGCGACGCTTGCGAC	Human	hg38	Lenti	Lenti	Lenti	Cas9	2.78438	Exogenous	GCCGCTTTTTGCGACGCTTGCGACCGGACT	GTTTTAGAGCTAGAAATAGCAAGTTAAAATAAGGCTAGTCCGTTATCAACTTGAAAAAGTGGCACCGAGTCGGTGC	GCTTTTTGCGACGCTTGCGAC	((((((((((..(((.((...(((((((.((((....))))...)))))))...)).))).)))..........))))))).((((((...))))))	-22.9	-3.1
Kim2019-SA-lenti293T	ACGCCTGCAACACCGCCTCC	Human	hg38	Lenti	Lenti	Lenti	Cas9	40.9974	Exogenous	TCCCACGCCTGCAACACCGCCTCCTGGGAA	GTTTTAGAGCTAGAAATAGCAAGTTAAAATAAGGCTAGTCCGTTATCAACTTGAAAAAGTGGCACCGAGTCGGTGC	GACGCCTGCAACACCGCCTCC	((((.(((.......((((..(((((((.((((....))))...))))))).)))))))..))))....((((....)))).((((((...))))))	-22	-0.3
Kim2019-SA-lenti293T	GTGGAGAGTCCTTCAGCCTC	Human	hg38	Lenti	Lenti	Lenti	Cas9	55.374	Exogenous	GTCTGTGGAGAGTCCTTCAGCCTCTGGAGG	GTTTTAGAGCTAGAAATAGCAAGTTAAAATAAGGCTAGTCCGTTATCAACTTGAAAAAGTGGCACCGAGTCGGTGC	GGTGGAGAGTCCTTCAGCCTC	...((((....))))(((((.(((((((.((((....))))...))))))).)))))............((((....)))).((((((...))))))	-26.7	-5.8
Kim2019-SA-lenti293T	AAATATGGAACTATGGCTGA	Human	hg38	Lenti	Lenti	Lenti	Cas9	20.5955	Exogenous	GGGCAAATATGGAACTATGGCTGAAGGTAA	GTTTTAGAGCTAGAAATAGCAAGTTAAAATAAGGCTAGTCCGTTATCAACTTGAAAAAGTGGCACCGAGTCGGTGC	GAAATATGGAACTATGGCTGA	((...(((((.((..((((..(((((((.((((....))))...)))))))..)))))))))))..)).((((....)))).((((((...))))))	-27.2	0
Kim2019-SA-lenti293T	CCCCCAAAACTGACAAACCG	Human	hg38	Lenti	Lenti	Lenti	Cas9	54.6578	Exogenous	GAGCCCCCCAAAACTGACAAACCGGGGGCT	GTTTTAGAGCTAGAAATAGCAAGTTAAAATAAGGCTAGTCCGTTATCAACTTGAAAAAGTGGCACCGAGTCGGTGC	GCCCCCAAAACTGACAAACCG	........(((.(((...((.(((((((.((((....))))...)))))))..))...))).)))....((((....)))).((((((...))))))	-22.2	0
Kim2019-SA-lenti293T	AATGCACTCTTTCGAAAGAA	Human	hg38	Lenti	Lenti	Lenti	Cas9	16.7219	Exogenous	CCTAAATGCACTCTTTCGAAAGAAAGGTAA	GTTTTAGAGCTAGAAATAGCAAGTTAAAATAAGGCTAGTCCGTTATCAACTTGAAAAAGTGGCACCGAGTCGGTGC	GAATGCACTCTTTCGAAAGAA	.....((((.((((((.....(((((((.((((....))))...)))))))..((.....)).........)))))).))))((((((...))))))	-20.1	-0.7
Kim2019-SA-lenti293T	AAAGCCCTTGTCAGTTTAAA	Human	hg38	Lenti	Lenti	Lenti	Cas9	8.14562	Exogenous	AGCAAAAGCCCTTGTCAGTTTAAAAGGTAA	GTTTTAGAGCTAGAAATAGCAAGTTAAAATAAGGCTAGTCCGTTATCAACTTGAAAAAGTGGCACCGAGTCGGTGC	GAAAGCCCTTGTCAGTTTAAA	...(((((((((..((((..((((....))))..)))).))))).........))))............((((....)))).((((((...))))))	-19.3	0
Kim2019-SA-lenti293T	TCTGGATGAGCTGCACTACC	Human	hg38	Lenti	Lenti	Lenti	Cas9	33.7155	Exogenous	AGGATCTGGATGAGCTGCACTACCAGGACA	GTTTTAGAGCTAGAAATAGCAAGTTAAAATAAGGCTAGTCCGTTATCAACTTGAAAAAGTGGCACCGAGTCGGTGC	GTCTGGATGAGCTGCACTACC	...(((((.((((........(((((((.((((....))))...)))))))..)))).)))))......((((....)))).((((((...))))))	-23.7	0
Kim2019-SA-lenti293T	GACCTCCTGATCAATAAGTA	Human	hg38	Lenti	Lenti	Lenti	Cas9	21.028	Exogenous	TGTTGACCTCCTGATCAATAAGTATGGATT	GTTTTAGAGCTAGAAATAGCAAGTTAAAATAAGGCTAGTCCGTTATCAACTTGAAAAAGTGGCACCGAGTCGGTGC	GGACCTCCTGATCAATAAGTA	((((..(((............(((((((.((((....))))...))))))).)))...)))).......((((....)))).((((((...))))))	-20.3	-0.4
Kim2019-SA-lenti293T	GCCGCTCAGTACACCACCGT	Human	hg38	Lenti	Lenti	Lenti	Cas9	59.6255	Exogenous	CCTGGCCGCTCAGTACACCACCGTCGGCCG	GTTTTAGAGCTAGAAATAGCAAGTTAAAATAAGGCTAGTCCGTTATCAACTTGAAAAAGTGGCACCGAGTCGGTGC	GGCCGCTCAGTACACCACCGT	....((((((.((((....)))).)).)))).........((((((...((((.(......).)))).))))))........((((((...))))))	-22.4	0
Kim2019-SA-lenti293T	TCTGTGAGGAAGCAGATATC	Human	hg38	Lenti	Lenti	Lenti	Cas9	35.5531	Exogenous	CACCTCTGTGAGGAAGCAGATATCCGGTGT	GTTTTAGAGCTAGAAATAGCAAGTTAAAATAAGGCTAGTCCGTTATCAACTTGAAAAAGTGGCACCGAGTCGGTGC	GTCTGTGAGGAAGCAGATATC	((((((......))))))...(((((((.((((....))))...)))))))..................((((....)))).((((((...))))))	-21.6	-6.2
Kim2019-SA-lenti293T	GTCAAAGGTCGAATCCCCAG	Human	hg38	Lenti	Lenti	Lenti	Cas9	47.7927	Exogenous	CTTGGTCAAAGGTCGAATCCCCAGAGGAGT	GTTTTAGAGCTAGAAATAGCAAGTTAAAATAAGGCTAGTCCGTTATCAACTTGAAAAAGTGGCACCGAGTCGGTGC	GGTCAAAGGTCGAATCCCCAG	(((....((.(....((....(((((((.((((....))))...)))))))..))...).))...))).((((....)))).((((((...))))))	-19.7	-0.5
Kim2019-SA-lenti293T	GTTCAGAGCCGCCTGGTCGG	Human	hg38	Lenti	Lenti	Lenti	Cas9	71.0139	Exogenous	CAAGGTTCAGAGCCGCCTGGTCGGGGGCAG	GTTTTAGAGCTAGAAATAGCAAGTTAAAATAAGGCTAGTCCGTTATCAACTTGAAAAAGTGGCACCGAGTCGGTGC	GGTTCAGAGCCGCCTGGTCGG	((((...))))..((((((..(((((((.((((....))))...)))))))..))))))..........((((....)))).((((((...))))))	-26.2	-2.2
Kim2019-SA-lenti293T	TGAGAAGATCCGCCCTGGAG	Human	hg38	Lenti	Lenti	Lenti	Cas9	44.905	Exogenous	GTTTTGAGAAGATCCGCCCTGGAGAGGATG	GTTTTAGAGCTAGAAATAGCAAGTTAAAATAAGGCTAGTCCGTTATCAACTTGAAAAAGTGGCACCGAGTCGGTGC	GTGAGAAGATCCGCCCTGGAG	.......(((.((..((((..(((((((.((((....))))...)))))))....))))..))..))).((((....)))).((((((...))))))	-21.4	-1.8
Kim2019-SA-lenti293T	TCCAACTCCCCACCACCGTG	Human	hg38	Lenti	Lenti	Lenti	Cas9	68.1551	Exogenous	TCCATCCAACTCCCCACCACCGTGCGGGAC	GTTTTAGAGCTAGAAATAGCAAGTTAAAATAAGGCTAGTCCGTTATCAACTTGAAAAAGTGGCACCGAGTCGGTGC	GTCCAACTCCCCACCACCGTG	..........((((....)))).......((((....))))(((((...((((.(......).)))).))))).........((((((...))))))	-18.7	-0.1
Kim2019-SA-lenti293T	CACGTTCAGAACCACCTACA	Human	hg38	Lenti	Lenti	Lenti	Cas9	59.2119	Exogenous	AGCCCACGTTCAGAACCACCTACATGGCCT	GTTTTAGAGCTAGAAATAGCAAGTTAAAATAAGGCTAGTCCGTTATCAACTTGAAAAAGTGGCACCGAGTCGGTGC	GCACGTTCAGAACCACCTACA	.((((((((((((........))))).)))).........((((((...((((.(......).)))).)))))).....)))((((((...))))))	-20	0
Kim2019-SA-lenti293T	TCACCTACATCGTGCACCAG	Human	hg38	Lenti	Lenti	Lenti	Cas9	54.7271	Exogenous	TTCGTCACCTACATCGTGCACCAGAGGTGA	GTTTTAGAGCTAGAAATAGCAAGTTAAAATAAGGCTAGTCCGTTATCAACTTGAAAAAGTGGCACCGAGTCGGTGC	GTCACCTACATCGTGCACCAG	..((((.((.((((((.((..(((((((.((((....))))...)))))))..))..............((((....)))).))).))))).)))).	-20.1	-1
Kim2019-SA-lenti293T	GGATCTGACGAACTACTCTC	Human	hg38	Lenti	Lenti	Lenti	Cas9	67.492	Exogenous	GAGAGGATCTGACGAACTACTCTCAGGCAG	GTTTTAGAGCTAGAAATAGCAAGTTAAAATAAGGCTAGTCCGTTATCAACTTGAAAAAGTGGCACCGAGTCGGTGC	GGGATCTGACGAACTACTCTC	......(((((.((((.(((.(((((((.((((....))))...))))))).))).)))).)))))...((((....)))).((((((...))))))	-26.5	0
Kim2019-SA-lenti293T	GGCCATCAGAGTCAATAGAA	Human	hg38	Lenti	Lenti	Lenti	Cas9	24.796	Exogenous	GGAGGGCCATCAGAGTCAATAGAATGGCCA	GTTTTAGAGCTAGAAATAGCAAGTTAAAATAAGGCTAGTCCGTTATCAACTTGAAAAAGTGGCACCGAGTCGGTGC	GGGCCATCAGAGTCAATAGAA	((((............(((..(((((((.((((....))))...)))))))....))))))).......((((....)))).((((((...))))))	-18.8	-0.8
Kim2019-SA-lenti293T	AGCACAGTGCTCCATCTAGT	Human	hg38	Lenti	Lenti	Lenti	Cas9	15.6603	Exogenous	AAGGAGCACAGTGCTCCATCTAGTCGGCCT	GTTTTAGAGCTAGAAATAGCAAGTTAAAATAAGGCTAGTCCGTTATCAACTTGAAAAAGTGGCACCGAGTCGGTGC	GAGCACAGTGCTCCATCTAGT	(((((...)))))..((((((........)))))).....((((((...((((.(......).)))).))))))........((((((...))))))	-24.8	-4.9
Kim2019-SA-lenti293T	TTTGAATTCTTAAGTTCAAT	Human	hg38	Lenti	Lenti	Lenti	Cas9	0.0938673	Exogenous	GAGTTTTGAATTCTTAAGTTCAATGGGCAA	GTTTTAGAGCTAGAAATAGCAAGTTAAAATAAGGCTAGTCCGTTATCAACTTGAAAAAGTGGCACCGAGTCGGTGC	GTTTGAATTCTTAAGTTCAAT	..(((((((....)))))))((((((((.((((....))))...)))))))).................((((....)))).((((((...))))))	-19.6	-3.2
Kim2019-SA-lenti293T	TGAGTTGTGTGTCTTGAGTC	Human	hg38	Lenti	Lenti	Lenti	Cas9	29.8692	Exogenous	GTTATGAGTTGTGTGTCTTGAGTCTGGTCC	GTTTTAGAGCTAGAAATAGCAAGTTAAAATAAGGCTAGTCCGTTATCAACTTGAAAAAGTGGCACCGAGTCGGTGC	GTGAGTTGTGTGTCTTGAGTC	..((((((.........(((((((((((.((((....))))...)))))))..))))..........)))))).........((((((...))))))	-22	0
Kim2019-SA-lenti293T	ACAGGAGTCAAGTCCACATC	Human	hg38	Lenti	Lenti	Lenti	Cas9	43.1701	Exogenous	CACAACAGGAGTCAAGTCCACATCAGGGGC	GTTTTAGAGCTAGAAATAGCAAGTTAAAATAAGGCTAGTCCGTTATCAACTTGAAAAAGTGGCACCGAGTCGGTGC	GACAGGAGTCAAGTCCACATC	(((.(((.(..((((......(((((((.((((....))))...)))))))..))))).))))))....((((....)))).((((((...))))))	-20.7	-2.9
Kim2019-SA-lenti293T	GGCGTTCCTAACACCGCCGC	Human	hg38	Lenti	Lenti	Lenti	Cas9	48.466	Exogenous	GCCCGGCGTTCCTAACACCGCCGCCGGCGA	GTTTTAGAGCTAGAAATAGCAAGTTAAAATAAGGCTAGTCCGTTATCAACTTGAAAAAGTGGCACCGAGTCGGTGC	GGGCGTTCCTAACACCGCCGC	((((............(((..(((((((.((((....))))...)))))))..)))..)))).......((((....)))).((((((...))))))	-24.9	-5.2
Kim2019-SA-lenti293T	GACCTTGCCTTTGGAGCCCC	Human	hg38	Lenti	Lenti	Lenti	Cas9	43.9127	Exogenous	AGGGGACCTTGCCTTTGGAGCCCCTGGTCC	GTTTTAGAGCTAGAAATAGCAAGTTAAAATAAGGCTAGTCCGTTATCAACTTGAAAAAGTGGCACCGAGTCGGTGC	GGACCTTGCCTTTGGAGCCCC	((((...(((((.((....))(((((((.((((....))))...))))))))))))..)))).......((((....)))).((((((...))))))	-26.5	-1.7
Kim2019-SA-lenti293T	TCGTGCCCGCAACATCTGTG	Human	hg38	Lenti	Lenti	Lenti	Cas9	55.1071	Exogenous	AGGCTCGTGCCCGCAACATCTGTGTGGCCA	GTTTTAGAGCTAGAAATAGCAAGTTAAAATAAGGCTAGTCCGTTATCAACTTGAAAAAGTGGCACCGAGTCGGTGC	GTCGTGCCCGCAACATCTGTG	(.(..(((((((.....))))(((((((.((((....))))...)))))))..)))..).)........((((....)))).((((((...))))))	-21	-1.1
Kim2019-SA-lenti293T	ACGACCCCAGTGTTCACAAG	Human	hg38	Lenti	Lenti	Lenti	Cas9	47.0234	Exogenous	GACTACGACCCCAGTGTTCACAAGCGGGGA	GTTTTAGAGCTAGAAATAGCAAGTTAAAATAAGGCTAGTCCGTTATCAACTTGAAAAAGTGGCACCGAGTCGGTGC	GACGACCCCAGTGTTCACAAG	((((((...(((.((......(((((((.((((....))))...))))))))).))).)).))))....((((....)))).((((((...))))))	-19.8	-0.7
Kim2019-SA-lenti293T	ATCCTGTGTGCAGAGCTGAC	Human	hg38	Lenti	Lenti	Lenti	Cas9	68.5654	Exogenous	CGCAATCCTGTGTGCAGAGCTGACCGGCTA	GTTTTAGAGCTAGAAATAGCAAGTTAAAATAAGGCTAGTCCGTTATCAACTTGAAAAAGTGGCACCGAGTCGGTGC	GATCCTGTGTGCAGAGCTGAC	....(((....)))((((...(((((((.((((....))))...)))))))..))))............((((....)))).((((((...))))))	-21.6	-1.2
Kim2019-SA-lenti293T	TTGTACGTTATGGGTGTATT	Human	hg38	Lenti	Lenti	Lenti	Cas9	8.16705	Exogenous	CAAGTTGTACGTTATGGGTGTATTAGGGAT	GTTTTAGAGCTAGAAATAGCAAGTTAAAATAAGGCTAGTCCGTTATCAACTTGAAAAAGTGGCACCGAGTCGGTGC	GTTGTACGTTATGGGTGTATT	((((......(((((.((.(((((((((.((((....))))...))))))))).))...)))))...))))...........((((((...))))))	-23.2	-0.4
Kim2019-SA-lenti293T	GGCTGGCTATGACCTCGCGC	Human	hg38	Lenti	Lenti	Lenti	Cas9	54.4042	Exogenous	TCCTGGCTGGCTATGACCTCGCGCTGGTGC	GTTTTAGAGCTAGAAATAGCAAGTTAAAATAAGGCTAGTCCGTTATCAACTTGAAAAAGTGGCACCGAGTCGGTGC	GGGCTGGCTATGACCTCGCGC	(((((((((............(((((((.((((....))))...)))))))..))))))))).......((((....)))).((((((...))))))	-27.5	-3.1
Kim2019-SA-lenti293T	CGTGACTTCTAGGTTCCCGT	Human	hg38	Lenti	Lenti	Lenti	Cas9	54.5949	Exogenous	AAATCGTGACTTCTAGGTTCCCGTTGGTGA	GTTTTAGAGCTAGAAATAGCAAGTTAAAATAAGGCTAGTCCGTTATCAACTTGAAAAAGTGGCACCGAGTCGGTGC	GCGTGACTTCTAGGTTCCCGT	..(((((..((((....((.((((((((.((((....))))...)))))))).))))))...)))))..((((....)))).((((((...))))))	-23.8	-1.6
Kim2019-SA-lenti293T	TCTGCTCACTTGAATTCTGA	Human	hg38	Lenti	Lenti	Lenti	Cas9	56.1578	Exogenous	CCCATCTGCTCACTTGAATTCTGAGGGGCG	GTTTTAGAGCTAGAAATAGCAAGTTAAAATAAGGCTAGTCCGTTATCAACTTGAAAAAGTGGCACCGAGTCGGTGC	GTCTGCTCACTTGAATTCTGA	.((((((((((((.....)))))....)))).))).....((((((...((((.(......).)))).))))))........((((((...))))))	-20.8	0
Kim2019-SA-lenti293T	CCTGATTCATCAGGCTTTAG	Human	hg38	Lenti	Lenti	Lenti	Cas9	1.28742	Exogenous	ATATCCTGATTCATCAGGCTTTAGTGGAAT	GTTTTAGAGCTAGAAATAGCAAGTTAAAATAAGGCTAGTCCGTTATCAACTTGAAAAAGTGGCACCGAGTCGGTGC	GCCTGATTCATCAGGCTTTAG	((((((....))))))(((((.((...)).))))).....((((((...((((.(......).)))).))))))........((((((...))))))	-25.4	-9
Kim2019-SA-lenti293T	GTGAAAAAAAGAAGAAGCTA	Human	hg38	Lenti	Lenti	Lenti	Cas9	37.6321	Exogenous	AGATGTGAAAAAAAGAAGAAGCTATGGAAA	GTTTTAGAGCTAGAAATAGCAAGTTAAAATAAGGCTAGTCCGTTATCAACTTGAAAAAGTGGCACCGAGTCGGTGC	GGTGAAAAAAAGAAGAAGCTA	(((((............((((((((((..((((....)))).........))))))))))...))))).((((....)))).((((((...))))))	-21	0
Kim2019-SA-lenti293T	TCAGGTCCTTGATCACGCGC	Human	hg38	Lenti	Lenti	Lenti	Cas9	27.9918	Exogenous	TTGATCAGGTCCTTGATCACGCGCTGGGCC	GTTTTAGAGCTAGAAATAGCAAGTTAAAATAAGGCTAGTCCGTTATCAACTTGAAAAAGTGGCACCGAGTCGGTGC	GTCAGGTCCTTGATCACGCGC	.((((((...((((.(((.(((((((((.((((....))))...))))))).......)).))).)))))))))).......((((((...))))))	-23.4	-2.1
Kim2019-SA-lenti293T	TGGATATAATGGCTCCTTCC	Human	hg38	Lenti	Lenti	Lenti	Cas9	59.0728	Exogenous	TCCCTGGATATAATGGCTCCTTCCCGGAAC	GTTTTAGAGCTAGAAATAGCAAGTTAAAATAAGGCTAGTCCGTTATCAACTTGAAAAAGTGGCACCGAGTCGGTGC	GTGGATATAATGGCTCCTTCC	......(((((((((((((..(((((((.((((....))))...)))))))))))..)).)))))))..((((....)))).((((((...))))))	-25.4	-0.8
Kim2019-SA-lenti293T	ACCACCAAGGCAATAAGCAT	Human	hg38	Lenti	Lenti	Lenti	Cas9	66.7978	Exogenous	AACCACCACCAAGGCAATAAGCATGGGCAC	GTTTTAGAGCTAGAAATAGCAAGTTAAAATAAGGCTAGTCCGTTATCAACTTGAAAAAGTGGCACCGAGTCGGTGC	GACCACCAAGGCAATAAGCAT	((..((...(((....(((.((((((((.((((....))))...))))))))..))).))).))..)).((((....)))).((((((...))))))	-20.7	-0.6
Kim2019-SA-lenti293T	GAAGTTTGAGGAGCAGGTGA	Human	hg38	Lenti	Lenti	Lenti	Cas9	56.0405	Exogenous	CGTCGAAGTTTGAGGAGCAGGTGAGGGTCT	GTTTTAGAGCTAGAAATAGCAAGTTAAAATAAGGCTAGTCCGTTATCAACTTGAAAAAGTGGCACCGAGTCGGTGC	GGAAGTTTGAGGAGCAGGTGA	..(((((((((((..((.(..(((((((.((((....))))...)))))))..).))..))).)))..))))).........((((((...))))))	-24.1	0
Kim2019-SA-lenti293T	GTTGAACTCTCCCCTACCAC	Human	hg38	Lenti	Lenti	Lenti	Cas9	42.832	Exogenous	GAACGTTGAACTCTCCCCTACCACTGGCCA	GTTTTAGAGCTAGAAATAGCAAGTTAAAATAAGGCTAGTCCGTTATCAACTTGAAAAAGTGGCACCGAGTCGGTGC	GGTTGAACTCTCCCCTACCAC	((((((........(((((..(((((((.((((....))))...)))))))..)).))).......))))))..........((((((...))))))	-21.6	-1.3
Kim2019-SA-lenti293T	ATCTCGATCTTACTGCGAAG	Human	hg38	Lenti	Lenti	Lenti	Cas9	35.7977	Exogenous	TACAATCTCGATCTTACTGCGAAGTGGCGC	GTTTTAGAGCTAGAAATAGCAAGTTAAAATAAGGCTAGTCCGTTATCAACTTGAAAAAGTGGCACCGAGTCGGTGC	GATCTCGATCTTACTGCGAAG	(((..((.....(((((....(((((((.((((....))))...)))))))...)).))).))..))).((((....)))).((((((...))))))	-21.2	-0.2
Kim2019-SA-lenti293T	GAGGCGTGGGCGTGCTCTGA	Human	hg38	Lenti	Lenti	Lenti	Cas9	46.4392	Exogenous	CCGCGAGGCGTGGGCGTGCTCTGACGGCAC	GTTTTAGAGCTAGAAATAGCAAGTTAAAATAAGGCTAGTCCGTTATCAACTTGAAAAAGTGGCACCGAGTCGGTGC	GGAGGCGTGGGCGTGCTCTGA	.((....(((((..((.((..(((((((.((((....))))...))))))).))))..)))))...)).((((....)))).((((((...))))))	-27.4	-4.9
Kim2019-SA-lenti293T	GTAAGCGCACAGGACGGTAT	Human	hg38	Lenti	Lenti	Lenti	Cas9	48.7119	Exogenous	ATTGGTAAGCGCACAGGACGGTATGGGTCC	GTTTTAGAGCTAGAAATAGCAAGTTAAAATAAGGCTAGTCCGTTATCAACTTGAAAAAGTGGCACCGAGTCGGTGC	GGTAAGCGCACAGGACGGTAT	((((.....((.(((((((.((((((((.((((....))))...))))))))..))).)))))))))).((((....)))).((((((...))))))	-25.3	0
Kim2019-SA-lenti293T	GAAGTTTCGGGACAACTGTT	Human	hg38	Lenti	Lenti	Lenti	Cas9	33.4641	Exogenous	TGGAGAAGTTTCGGGACAACTGTTTGGCAA	GTTTTAGAGCTAGAAATAGCAAGTTAAAATAAGGCTAGTCCGTTATCAACTTGAAAAAGTGGCACCGAGTCGGTGC	GGAAGTTTCGGGACAACTGTT	..........((((...(.(((((((((.((((....))))...))))))))).)...)))).......((((....)))).((((((...))))))	-24.5	-1
Kim2019-SA-lenti293T	CTCGAGGAGAGGAGCAGCAG	Human	hg38	Lenti	Lenti	Lenti	Cas9	70.394	Exogenous	GTGGCTCGAGGAGAGGAGCAGCAGCGGTTG	GTTTTAGAGCTAGAAATAGCAAGTTAAAATAAGGCTAGTCCGTTATCAACTTGAAAAAGTGGCACCGAGTCGGTGC	GCTCGAGGAGAGGAGCAGCAG	..(((((..(((((..(((..(((((((.((((....))))...)))))))...)))..)))....))..))))).......((((((...))))))	-27.6	-6.5
Kim2019-SA-lenti293T	GCCATCAGCAGCTAGACTTT	Human	hg38	Lenti	Lenti	Lenti	Cas9	9.40678	Exogenous	CATGGCCATCAGCAGCTAGACTTTTGGCCT	GTTTTAGAGCTAGAAATAGCAAGTTAAAATAAGGCTAGTCCGTTATCAACTTGAAAAAGTGGCACCGAGTCGGTGC	GGCCATCAGCAGCTAGACTTT	.......(((.(((((.(((((((((((.((((....))))...))))))))))))))))..)))....((((....)))).((((((...))))))	-27.7	-1.2
Kim2019-SA-lenti293T	AGGAATGTACCTTTTCCGCC	Human	hg38	Lenti	Lenti	Lenti	Cas9	7.10566	Exogenous	CATCAGGAATGTACCTTTTCCGCCAGGTGG	GTTTTAGAGCTAGAAATAGCAAGTTAAAATAAGGCTAGTCCGTTATCAACTTGAAAAAGTGGCACCGAGTCGGTGC	GAGGAATGTACCTTTTCCGCC	..((((........))))((((((((((.((((....))))...)))))))..))).............((((....)))).((((((...))))))	-23.6	-3.7
Kim2019-SA-lenti293T	ATAAAGAGGGTGTTGTTGGC	Human	hg38	Lenti	Lenti	Lenti	Cas9	16.7497	Exogenous	GACAATAAAGAGGGTGTTGTTGGCAGGGAT	GTTTTAGAGCTAGAAATAGCAAGTTAAAATAAGGCTAGTCCGTTATCAACTTGAAAAAGTGGCACCGAGTCGGTGC	GATAAAGAGGGTGTTGTTGGC	(((((...(((.....((((((((((((.((((....))))...)))))))...)))))))).))))).((((....)))).((((((...))))))	-22.7	0
Kim2019-SA-lenti293T	CCACCCGCTGGGCTCGACGC	Human	hg38	Lenti	Lenti	Lenti	Cas9	28.113	Exogenous	CAGGCCACCCGCTGGGCTCGACGCTGGGCC	GTTTTAGAGCTAGAAATAGCAAGTTAAAATAAGGCTAGTCCGTTATCAACTTGAAAAAGTGGCACCGAGTCGGTGC	GCCACCCGCTGGGCTCGACGC	.........((((((.(.(..(((((((.((((....))))...)))))))..).).))))))......((((....)))).((((((...))))))	-23.5	-3.8
Kim2019-SA-lenti293T	GGTGAAACTTCCACCGATGA	Human	hg38	Lenti	Lenti	Lenti	Cas9	64.6563	Exogenous	TTCAGGTGAAACTTCCACCGATGATGGAAA	GTTTTAGAGCTAGAAATAGCAAGTTAAAATAAGGCTAGTCCGTTATCAACTTGAAAAAGTGGCACCGAGTCGGTGC	GGGTGAAACTTCCACCGATGA	.((((.......))))(((.(((((((..((((....)))).........))))))).)))........((((....)))).((((((...))))))	-22.4	-4.7
Kim2019-SA-lenti293T	ACGCTGCACAGTGACGACGA	Human	hg38	Lenti	Lenti	Lenti	Cas9	53.2531	Exogenous	CCGGACGCTGCACAGTGACGACGAGGGCAC	GTTTTAGAGCTAGAAATAGCAAGTTAAAATAAGGCTAGTCCGTTATCAACTTGAAAAAGTGGCACCGAGTCGGTGC	GACGCTGCACAGTGACGACGA	..((((...((((((((((.(((((((..((((....)))).........))))))).)).)))))).....))....))))((((((...))))))	-23.2	-1.8
Kim2019-SA-lenti293T	GCGGCGGCGGCGGGCGCGGC	Human	hg38	Lenti	Lenti	Lenti	Cas9	53.2306	Exogenous	CGGAGCGGCGGCGGCGGGCGCGGCGGGAGC	GTTTTAGAGCTAGAAATAGCAAGTTAAAATAAGGCTAGTCCGTTATCAACTTGAAAAAGTGGCACCGAGTCGGTGC	GGCGGCGGCGGCGGGCGCGGC	.((....))(((((((..((((((((((.((((....))))...)))))))...))).)))))))....((((....)))).((((((...))))))	-29.8	-9.7
Kim2019-SA-lenti293T	CCCCGCCTCGGCCACCACCT	Human	hg38	Lenti	Lenti	Lenti	Cas9	18.9277	Exogenous	CCAACCCCGCCTCGGCCACCACCTTGGACC	GTTTTAGAGCTAGAAATAGCAAGTTAAAATAAGGCTAGTCCGTTATCAACTTGAAAAAGTGGCACCGAGTCGGTGC	GCCCCGCCTCGGCCACCACCT	((.(((.(((((...(((((((((((.......)))))))((((((...((((.(......).)))).)))))).....))))..))))).))).))	-26.2	-2.6
Kim2019-SA-lenti293T	CTTTCGTCGGGCAAGTTTTA	Human	hg38	Lenti	Lenti	Lenti	Cas9	0.322551	Exogenous	TAGACTTTCGTCGGGCAAGTTTTATGGTCA	GTTTTAGAGCTAGAAATAGCAAGTTAAAATAAGGCTAGTCCGTTATCAACTTGAAAAAGTGGCACCGAGTCGGTGC	GCTTTCGTCGGGCAAGTTTTA	........(((((.(((((((.((((((.((((....))))...))))))))))))).)))))......((((....)))).((((((...))))))	-28.1	-2.1
Kim2019-SA-lenti293T	GCTCTATATCCAGGCAGTGA	Human	hg38	Lenti	Lenti	Lenti	Cas9	84.0668	Exogenous	TCCTGCTCTATATCCAGGCAGTGACGGAGA	GTTTTAGAGCTAGAAATAGCAAGTTAAAATAAGGCTAGTCCGTTATCAACTTGAAAAAGTGGCACCGAGTCGGTGC	GGCTCTATATCCAGGCAGTGA	(((((((...(((.....)).)...)))))))........((((((...((((.(......).)))).))))))........((((((...))))))	-22.9	-1.3
Kim2019-SA-lenti293T	CAGTCGCGGGATCAGGCCTG	Human	hg38	Lenti	Lenti	Lenti	Cas9	42.224	Exogenous	ACGCCAGTCGCGGGATCAGGCCTGTGGGCC	GTTTTAGAGCTAGAAATAGCAAGTTAAAATAAGGCTAGTCCGTTATCAACTTGAAAAAGTGGCACCGAGTCGGTGC	GCAGTCGCGGGATCAGGCCTG	((....)).((((..(((((.(((((((.((((....))))...))))))).))))).)))).......((((....)))).((((((...))))))	-30.1	-2.9
Kim2019-SA-lenti293T	CCGACTTCCACTTGCAATAC	Human	hg38	Lenti	Lenti	Lenti	Cas9	36.5482	Exogenous	TTCTCCGACTTCCACTTGCAATACAGGTGC	GTTTTAGAGCTAGAAATAGCAAGTTAAAATAAGGCTAGTCCGTTATCAACTTGAAAAAGTGGCACCGAGTCGGTGC	GCCGACTTCCACTTGCAATAC	((((((((((((((...............((((....))))(((((...((((.(......).)))).)))))....))))))....))))))))..	-23.5	0
Kim2019-SA-lenti293T	CGCCATGGAGAACTGGGGAC	Human	hg38	Lenti	Lenti	Lenti	Cas9	30.7993	Exogenous	CCGGCGCCATGGAGAACTGGGGACTGGTGA	GTTTTAGAGCTAGAAATAGCAAGTTAAAATAAGGCTAGTCCGTTATCAACTTGAAAAAGTGGCACCGAGTCGGTGC	GCGCCATGGAGAACTGGGGAC	.....(((((...((((....(((((((.((((....))))...)))))))....))))))))).....((((....)))).((((((...))))))	-23.2	-4
Kim2019-SA-lenti293T	ATTTCTTTTAGTCACCATTT	Human	hg38	Lenti	Lenti	Lenti	Cas9	0.316062	Exogenous	TGTTATTTCTTTTAGTCACCATTTTGGATT	GTTTTAGAGCTAGAAATAGCAAGTTAAAATAAGGCTAGTCCGTTATCAACTTGAAAAAGTGGCACCGAGTCGGTGC	GATTTCTTTTAGTCACCATTT	(((..(..((((((.....(((((((((.((((....))))...)))))))))))))))...)..))).((((....)))).((((((...))))))	-22.4	-1.6
Kim2019-SA-lenti293T	TGTGGCCCGACGACAGCTAC	Human	hg38	Lenti	Lenti	Lenti	Cas9	52.4987	Exogenous	GACATGTGGCCCGACGACAGCTACTGGTTT	GTTTTAGAGCTAGAAATAGCAAGTTAAAATAAGGCTAGTCCGTTATCAACTTGAAAAAGTGGCACCGAGTCGGTGC	GTGTGGCCCGACGACAGCTAC	.........((((((((((..(((((((.((((....))))...)))))))..)))).)).))))....((((....)))).((((((...))))))	-25.6	-3.3
Kim2019-SA-lenti293T	TACTGGCTGATAGATGTAAG	Human	hg38	Lenti	Lenti	Lenti	Cas9	81.3387	Exogenous	GGACTACTGGCTGATAGATGTAAGAGGTAA	GTTTTAGAGCTAGAAATAGCAAGTTAAAATAAGGCTAGTCCGTTATCAACTTGAAAAAGTGGCACCGAGTCGGTGC	GTACTGGCTGATAGATGTAAG	(.(((((((............(((((((.((((....))))...)))))))..))))))).).......((((....)))).((((((...))))))	-23	0
Kim2019-SA-lenti293T	CTTACGCAGTATATACGCAG	Human	hg38	Lenti	Lenti	Lenti	Cas9	42.0955	Exogenous	TTCTCTTACGCAGTATATACGCAGCGGGTG	GTTTTAGAGCTAGAAATAGCAAGTTAAAATAAGGCTAGTCCGTTATCAACTTGAAAAAGTGGCACCGAGTCGGTGC	GCTTACGCAGTATATACGCAG	((....)).........((..(((((((.((((....))))...)))))))...)).............((((....)))).((((((...))))))	-18.5	-0.9
Kim2019-SA-lenti293T	TGGTGGGGAGTTGGATGGAC	Human	hg38	Lenti	Lenti	Lenti	Cas9	55.8702	Exogenous	ACGGTGGTGGGGAGTTGGATGGACCGGTTG	GTTTTAGAGCTAGAAATAGCAAGTTAAAATAAGGCTAGTCCGTTATCAACTTGAAAAAGTGGCACCGAGTCGGTGC	GTGGTGGGGAGTTGGATGGAC	........((((((((((((((((((((.((((....))))...))))))).......)))))))..)))))).........((((((...))))))	-25.9	0
Kim2019-SA-lenti293T	CATGACATGAACTGGTACAG	Human	hg38	Lenti	Lenti	Lenti	Cas9	49.1933	Exogenous	CTTGCATGACATGAACTGGTACAGCGGCCT	GTTTTAGAGCTAGAAATAGCAAGTTAAAATAAGGCTAGTCCGTTATCAACTTGAAAAAGTGGCACCGAGTCGGTGC	GCATGACATGAACTGGTACAG	...(((.(((.((((((....(((((((.((((....))))...)))))))...)))))).)))..)))((((....)))).((((((...))))))	-25.2	0
Kim2019-SA-lenti293T	TGATCACAGCCCCCCCGAAA	Human	hg38	Lenti	Lenti	Lenti	Cas9	25.7884	Exogenous	CACCTGATCACAGCCCCCCCGAAATGGAGA	GTTTTAGAGCTAGAAATAGCAAGTTAAAATAAGGCTAGTCCGTTATCAACTTGAAAAAGTGGCACCGAGTCGGTGC	GTGATCACAGCCCCCCCGAAA	.((((.((((((.........(((((((.((((....))))...)))))))..)))).....)).))))((((....)))).((((((...))))))	-19.3	0
Kim2019-SA-lenti293T	AAAATCATTTTTTATTGAGT	Human	hg38	Lenti	Lenti	Lenti	Cas9	0.0764409	Exogenous	TGACAAAATCATTTTTTATTGAGTTGGGTT	GTTTTAGAGCTAGAAATAGCAAGTTAAAATAAGGCTAGTCCGTTATCAACTTGAAAAAGTGGCACCGAGTCGGTGC	GAAAATCATTTTTTATTGAGT	......((((((((...(((((((((((.((((....))))...)))))))..((.....)).......)))).))))))))((((((...))))))	-18.3	-0.5
Kim2019-SA-lenti293T	AAAACTTCCTTACACTTTTC	Human	hg38	Lenti	Lenti	Lenti	Cas9	0.017449	Exogenous	TGGAAAAACTTCCTTACACTTTTCCGGAAA	GTTTTAGAGCTAGAAATAGCAAGTTAAAATAAGGCTAGTCCGTTATCAACTTGAAAAAGTGGCACCGAGTCGGTGC	GAAAACTTCCTTACACTTTTC	.............(((((((.........((((....))))(((((...((((.(......).)))).)))))..)))))))((((((...))))))	-18.9	0
Kim2019-SA-lenti293T	TGCTGTTTACCCGAGATGAG	Human	hg38	Lenti	Lenti	Lenti	Cas9	72.6131	Exogenous	GCTGTGCTGTTTACCCGAGATGAGTGGAGA	GTTTTAGAGCTAGAAATAGCAAGTTAAAATAAGGCTAGTCCGTTATCAACTTGAAAAAGTGGCACCGAGTCGGTGC	GTGCTGTTTACCCGAGATGAG	..(((.(..(((........)))...).))).........((((((...((((.(......).)))).))))))........((((((...))))))	-18.8	0
Kim2019-SA-lenti293T	TAAAAAAAAAAAAAAAAAAA	Human	hg38	Lenti	Lenti	Lenti	Cas9	-0.553365	Exogenous	GAATTAAAAAAAAAAAAAAAAAAAAGGCGG	GTTTTAGAGCTAGAAATAGCAAGTTAAAATAAGGCTAGTCCGTTATCAACTTGAAAAAGTGGCACCGAGTCGGTGC	GTAAAAAAAAAAAAAAAAAAA	.....................(((((((.((((....))))...)))))))..................((((....)))).((((((...))))))	-15.6	0
Kim2019-SA-lenti293T	TGAGATGGACAGCGAGTTCG	Human	hg38	Lenti	Lenti	Lenti	Cas9	55.3142	Exogenous	AGTATGAGATGGACAGCGAGTTCGAGGGGG	GTTTTAGAGCTAGAAATAGCAAGTTAAAATAAGGCTAGTCCGTTATCAACTTGAAAAAGTGGCACCGAGTCGGTGC	GTGAGATGGACAGCGAGTTCG	.(((((((((((((.......(((((((.((((....))))...)))))))...))).))))))).)))((((....)))).((((((...))))))	-28.7	-2.3
Kim2019-SA-lenti293T	GGGCGGGCCCGCGCCGAGTT	Human	hg38	Lenti	Lenti	Lenti	Cas9	15.7265	Exogenous	TGCCGGGCGGGCCCGCGCCGAGTTTGGGCG	GTTTTAGAGCTAGAAATAGCAAGTTAAAATAAGGCTAGTCCGTTATCAACTTGAAAAAGTGGCACCGAGTCGGTGC	GGGGCGGGCCCGCGCCGAGTT	..(((((((....(((...(((((((((.((((....))))...))))))))))))..)))))))....((((....)))).((((((...))))))	-30.1	-8.9
Kim2019-SA-lenti293T	GCGAGATTGACCTTAACGAG	Human	hg38	Lenti	Lenti	Lenti	Cas9	51.7853	Exogenous	CCCCGCGAGATTGACCTTAACGAGTGGCTG	GTTTTAGAGCTAGAAATAGCAAGTTAAAATAAGGCTAGTCCGTTATCAACTTGAAAAAGTGGCACCGAGTCGGTGC	GGCGAGATTGACCTTAACGAG	((((.(((((.((((......(((((((.((((....))))...))))))))))).)))))))))....((((....)))).((((((...))))))	-25.3	-1.1
Kim2019-SA-lenti293T	CGCAGCCTTCGGACGCTGAC	Human	hg38	Lenti	Lenti	Lenti	Cas9	8.85185	Exogenous	GTCACGCAGCCTTCGGACGCTGACTGGGAC	GTTTTAGAGCTAGAAATAGCAAGTTAAAATAAGGCTAGTCCGTTATCAACTTGAAAAAGTGGCACCGAGTCGGTGC	GCGCAGCCTTCGGACGCTGAC	..........((((((((...(((((((.((((....))))...)))))))..)))..)))))......((((....)))).((((((...))))))	-25.9	-4.5
Kim2019-SA-lenti293T	GGGTTTGTGGCTCAAACTTC	Human	hg38	Lenti	Lenti	Lenti	Cas9	5.63965	Exogenous	CCATGGGTTTGTGGCTCAAACTTCTGGCCT	GTTTTAGAGCTAGAAATAGCAAGTTAAAATAAGGCTAGTCCGTTATCAACTTGAAAAAGTGGCACCGAGTCGGTGC	GGGGTTTGTGGCTCAAACTTC	...((((.((((((((((...))))..)))))).))))..((((((...((((.(......).)))).))))))........((((((...))))))	-24.6	-6.1
Kim2019-SA-lenti293T	TATTCTCCAGCCCGAGATGC	Human	hg38	Lenti	Lenti	Lenti	Cas9	44.5945	Exogenous	TGCCTATTCTCCAGCCCGAGATGCAGGCAA	GTTTTAGAGCTAGAAATAGCAAGTTAAAATAAGGCTAGTCCGTTATCAACTTGAAAAAGTGGCACCGAGTCGGTGC	GTATTCTCCAGCCCGAGATGC	((((.(((......)))))))(((((((.((((....))))...)))))))..................((((....)))).((((((...))))))	-20.5	-3.4
Kim2019-SA-lenti293T	TTCATAACTCAGGCGACTGC	Human	hg38	Lenti	Lenti	Lenti	Cas9	42.3671	Exogenous	CTGATTCATAACTCAGGCGACTGCCGGAGT	GTTTTAGAGCTAGAAATAGCAAGTTAAAATAAGGCTAGTCCGTTATCAACTTGAAAAAGTGGCACCGAGTCGGTGC	GTTCATAACTCAGGCGACTGC	(((.(((((...(((..((..(((((((.((((....))))...)))))))..))...))).))))).)))...........((((((...))))))	-22.2	-1.6
Kim2019-SA-lenti293T	GGGCGGGTAACATTGGAATC	Human	hg38	Lenti	Lenti	Lenti	Cas9	37.478	Exogenous	TGAGGGGCGGGTAACATTGGAATCGGGGTC	GTTTTAGAGCTAGAAATAGCAAGTTAAAATAAGGCTAGTCCGTTATCAACTTGAAAAAGTGGCACCGAGTCGGTGC	GGGGCGGGTAACATTGGAATC	.(((..(((((((((((..(.(((((((.((((....))))...))))))).)..)))))..))))))..))).........((((((...))))))	-24.7	0
Kim2019-SA-lenti293T	GTTATCCTTCTGGTTCACTT	Human	hg38	Lenti	Lenti	Lenti	Cas9	39.7301	Exogenous	AGAAGTTATCCTTCTGGTTCACTTGGGGCT	GTTTTAGAGCTAGAAATAGCAAGTTAAAATAAGGCTAGTCCGTTATCAACTTGAAAAAGTGGCACCGAGTCGGTGC	GGTTATCCTTCTGGTTCACTT	(((.......(((((...((((((((((.((((....))))...)))))))))))))))......))).((((....)))).((((((...))))))	-24.8	-1.6
Kim2019-SA-lenti293T	GGACGTCTGCACCGAGGCCG	Human	hg38	Lenti	Lenti	Lenti	Cas9	39.995	Exogenous	GCGTGGACGTCTGCACCGAGGCCGTGGGGG	GTTTTAGAGCTAGAAATAGCAAGTTAAAATAAGGCTAGTCCGTTATCAACTTGAAAAAGTGGCACCGAGTCGGTGC	GGGACGTCTGCACCGAGGCCG	.((((.((......))((((.(((((((.((((....))))...)))))))..)))).)))).......((((....)))).((((((...))))))	-25.5	-4.3
Kim2019-SA-lenti293T	CCTATCCCGATGTAGCTATC	Human	hg38	Lenti	Lenti	Lenti	Cas9	23.7407	Exogenous	ATTTCCTATCCCGATGTAGCTATCTGGAGC	GTTTTAGAGCTAGAAATAGCAAGTTAAAATAAGGCTAGTCCGTTATCAACTTGAAAAAGTGGCACCGAGTCGGTGC	GCCTATCCCGATGTAGCTATC	.........(((.(((((...(((((((.((((....))))...)))))))..))))))))........((((....)))).((((((...))))))	-21.7	-0.2
Kim2019-SA-lenti293T	TGCGAATTTCGTTGTCTCGA	Human	hg38	Lenti	Lenti	Lenti	Cas9	2.59883	Exogenous	ACGCTGCGAATTTCGTTGTCTCGAAGGGCT	GTTTTAGAGCTAGAAATAGCAAGTTAAAATAAGGCTAGTCCGTTATCAACTTGAAAAAGTGGCACCGAGTCGGTGC	GTGCGAATTTCGTTGTCTCGA	..((((...)))).((((...(((((((.((((....))))...))))))).)))).............((((....)))).((((((...))))))	-20.1	-1.4
Kim2019-SA-lenti293T	TCAGCGTTTTATTGACCCTC	Human	hg38	Lenti	Lenti	Lenti	Cas9	29.6113	Exogenous	TTCTTCAGCGTTTTATTGACCCTCTGGCTA	GTTTTAGAGCTAGAAATAGCAAGTTAAAATAAGGCTAGTCCGTTATCAACTTGAAAAAGTGGCACCGAGTCGGTGC	GTCAGCGTTTTATTGACCCTC	(((((.......)))))(((.(((((((.((((....))))...))))))).)))..............((((....)))).((((((...))))))	-21.5	-2.2
Kim2019-SA-lenti293T	GAAGGCTTCTTACACACCAG	Human	hg38	Lenti	Lenti	Lenti	Cas9	58.7641	Exogenous	TCATGAAGGCTTCTTACACACCAGAGGTCA	GTTTTAGAGCTAGAAATAGCAAGTTAAAATAAGGCTAGTCCGTTATCAACTTGAAAAAGTGGCACCGAGTCGGTGC	GGAAGGCTTCTTACACACCAG	(((((.(((............(((((((.((((....))))...)))))))))).))..))).......((((....)))).((((((...))))))	-20	0
Kim2019-SA-lenti293T	AGTAGAAGCAATCCAATGTC	Human	hg38	Lenti	Lenti	Lenti	Cas9	67.1038	Exogenous	ATCGAGTAGAAGCAATCCAATGTCAGGTGA	GTTTTAGAGCTAGAAATAGCAAGTTAAAATAAGGCTAGTCCGTTATCAACTTGAAAAAGTGGCACCGAGTCGGTGC	GAGTAGAAGCAATCCAATGTC	((((.(((((........((((((((((.((((....))))...)))))))..)))......))).)).)))).........((((((...))))))	-17.8	0
Kim2019-SA-lenti293T	CTTCGGCGTCCTGCTGCACG	Human	hg38	Lenti	Lenti	Lenti	Cas9	50.6154	Exogenous	GGTCCTTCGGCGTCCTGCTGCACGAGGTTT	GTTTTAGAGCTAGAAATAGCAAGTTAAAATAAGGCTAGTCCGTTATCAACTTGAAAAAGTGGCACCGAGTCGGTGC	GCTTCGGCGTCCTGCTGCACG	.....((((..(((((.....(((((((.((((....))))...)))))))..))).))..))))....((((....)))).((((((...))))))	-22.2	-3.4
Kim2019-SA-lenti293T	CAAAGCTGTAGCGGTTAGCA	Human	hg38	Lenti	Lenti	Lenti	Cas9	66.0918	Exogenous	CAGACAAAGCTGTAGCGGTTAGCAGGGTTC	GTTTTAGAGCTAGAAATAGCAAGTTAAAATAAGGCTAGTCCGTTATCAACTTGAAAAAGTGGCACCGAGTCGGTGC	GCAAAGCTGTAGCGGTTAGCA	........((((((((((((.(((((((.((((....))))...)))))))...))))).)))))))..((((....)))).((((((...))))))	-29.7	-3.3
Kim2019-SA-lenti293T	GCTCTTCTGCTTAGAATACG	Human	hg38	Lenti	Lenti	Lenti	Cas9	70.6849	Exogenous	ATCAGCTCTTCTGCTTAGAATACGAGGCAG	GTTTTAGAGCTAGAAATAGCAAGTTAAAATAAGGCTAGTCCGTTATCAACTTGAAAAAGTGGCACCGAGTCGGTGC	GGCTCTTCTGCTTAGAATACG	((((((...(((........)))...))))))........((((((...((((.(......).)))).))))))........((((((...))))))	-23.1	-1.8
Kim2019-SA-lenti293T	ACCTCCCATCGTGAACCTCC	Human	hg38	Lenti	Lenti	Lenti	Cas9	40.9017	Exogenous	CAAGACCTCCCATCGTGAACCTCCAGGCCT	GTTTTAGAGCTAGAAATAGCAAGTTAAAATAAGGCTAGTCCGTTATCAACTTGAAAAAGTGGCACCGAGTCGGTGC	GACCTCCCATCGTGAACCTCC	................(((..(((((((.((((....))))...))))))).)))..............((((....)))).((((((...))))))	-17.9	0
Kim2019-SA-lenti293T	AAACCTCGCCTCTCCTACAA	Human	hg38	Lenti	Lenti	Lenti	Cas9	14.5457	Exogenous	GAGCAAACCTCGCCTCTCCTACAACGGTAA	GTTTTAGAGCTAGAAATAGCAAGTTAAAATAAGGCTAGTCCGTTATCAACTTGAAAAAGTGGCACCGAGTCGGTGC	GAAACCTCGCCTCTCCTACAA	(((((((.((((.........(((((((.((((....))))...))))))).)))).))...))).)).((((....)))).((((((...))))))	-19	0
Kim2019-SA-lenti293T	TCCGTGACCGTCAGCGACGA	Human	hg38	Lenti	Lenti	Lenti	Cas9	54.7149	Exogenous	AGTGTCCGTGACCGTCAGCGACGACGGCAC	GTTTTAGAGCTAGAAATAGCAAGTTAAAATAAGGCTAGTCCGTTATCAACTTGAAAAAGTGGCACCGAGTCGGTGC	GTCCGTGACCGTCAGCGACGA	....(((((.(.((((.....(((((((.((((....))))...)))))))...))).).).)))))..((((....)))).((((((...))))))	-21.8	-4.4
Kim2019-SA-lenti293T	CGATGTCGTGCCGCTCCTAC	Human	hg38	Lenti	Lenti	Lenti	Cas9	14.7237	Exogenous	CACACGATGTCGTGCCGCTCCTACAGGATC	GTTTTAGAGCTAGAAATAGCAAGTTAAAATAAGGCTAGTCCGTTATCAACTTGAAAAAGTGGCACCGAGTCGGTGC	GCGATGTCGTGCCGCTCCTAC	.((((...(((((((((((..(((((((.((((....))))...))))))).))).......................))))))))...))))....	-23.7	-2.1
Kim2019-SA-lenti293T	GCCGCGGGAGCATGGGGGCC	Human	hg38	Lenti	Lenti	Lenti	Cas9	22.2607	Exogenous	CCAGGCCGCGGGAGCATGGGGGCCCGGAGC	GTTTTAGAGCTAGAAATAGCAAGTTAAAATAAGGCTAGTCCGTTATCAACTTGAAAAAGTGGCACCGAGTCGGTGC	GGCCGCGGGAGCATGGGGGCC	....((....))((((((((((((((((.((((....))))...)))))))..))))..))))).....((((....)))).((((((...))))))	-26.1	-8.9
Kim2019-SA-lenti293T	TTCCACATCGATCACGTACT	Human	hg38	Lenti	Lenti	Lenti	Cas9	31.7386	Exogenous	GCTGTTCCACATCGATCACGTACTTGGGGC	GTTTTAGAGCTAGAAATAGCAAGTTAAAATAAGGCTAGTCCGTTATCAACTTGAAAAAGTGGCACCGAGTCGGTGC	GTTCCACATCGATCACGTACT	..........(((.(((.(((((((((..((((....)))).........)))))).))).))).))).((((....)))).((((((...))))))	-21.7	0
Kim2019-SA-lenti293T	ACTTCCTCACATGTTTCAGC	Human	hg38	Lenti	Lenti	Lenti	Cas9	23.205	Exogenous	AGGGACTTCCTCACATGTTTCAGCAGGGTG	GTTTTAGAGCTAGAAATAGCAAGTTAAAATAAGGCTAGTCCGTTATCAACTTGAAAAAGTGGCACCGAGTCGGTGC	GACTTCCTCACATGTTTCAGC	........(((.(((((((((........))).)))))).((((((...((((.(......).)))).)))))).....)))((((((...))))))	-22	0
Kim2019-SA-lenti293T	CCGTGGATGGGGACGAGCAG	Human	hg38	Lenti	Lenti	Lenti	Cas9	26.1505	Exogenous	AAGGCCGTGGATGGGGACGAGCAGTGGATC	GTTTTAGAGCTAGAAATAGCAAGTTAAAATAAGGCTAGTCCGTTATCAACTTGAAAAAGTGGCACCGAGTCGGTGC	GCCGTGGATGGGGACGAGCAG	......(((((((((.(((..(((((((.((((....))))...)))))))...))).)))).))))).((((....)))).((((((...))))))	-29.7	-5.2
Kim2019-SA-lenti293T	CTCATTCTAGCTAACCGCGT	Human	hg38	Lenti	Lenti	Lenti	Cas9	36.6782	Exogenous	ACCTCTCATTCTAGCTAACCGCGTCGGGGA	GTTTTAGAGCTAGAAATAGCAAGTTAAAATAAGGCTAGTCCGTTATCAACTTGAAAAAGTGGCACCGAGTCGGTGC	GCTCATTCTAGCTAACCGCGT	(((..((((((((...............))))))))..)))(((((...((((.(......).)))).))))).........((((((...))))))	-23.3	-1.3
Kim2019-SA-lenti293T	TGTCTGAGTCCGATGTCCAT	Human	hg38	Lenti	Lenti	Lenti	Cas9	61.079	Exogenous	GAGCTGTCTGAGTCCGATGTCCATAGGGGC	GTTTTAGAGCTAGAAATAGCAAGTTAAAATAAGGCTAGTCCGTTATCAACTTGAAAAAGTGGCACCGAGTCGGTGC	GTGTCTGAGTCCGATGTCCAT	.....(((..(.(((..((.((((((((.((((....))))...)))))))).))...))).)...)))((((....)))).((((((...))))))	-22.4	0
Kim2019-SA-lenti293T	AGAAGGGCTGCTGGCTCAAT	Human	hg38	Lenti	Lenti	Lenti	Cas9	19.4315	Exogenous	GATAAGAAGGGCTGCTGGCTCAATAGGGAC	GTTTTAGAGCTAGAAATAGCAAGTTAAAATAAGGCTAGTCCGTTATCAACTTGAAAAAGTGGCACCGAGTCGGTGC	GAGAAGGGCTGCTGGCTCAAT	((.((.((..(((((((...((((((((.((((....))))...)))))))).))))))))).)).)).((((....)))).((((((...))))))	-30.1	-5.5
Kim2019-SA-lenti293T	TCTTTCAGCTGTTTCAGTGC	Human	hg38	Lenti	Lenti	Lenti	Cas9	29.4512	Exogenous	TTTTTCTTTCAGCTGTTTCAGTGCAGGGCT	GTTTTAGAGCTAGAAATAGCAAGTTAAAATAAGGCTAGTCCGTTATCAACTTGAAAAAGTGGCACCGAGTCGGTGC	GTCTTTCAGCTGTTTCAGTGC	........(((((((((((.(......).))).))))))))(((((...((((.(......).)))).))))).........((((((...))))))	-23.1	-1.3
Kim2019-SA-lenti293T	CTCGGTGGCGCAGATCTGCC	Human	hg38	Lenti	Lenti	Lenti	Cas9	55.6643	Exogenous	GGGTCTCGGTGGCGCAGATCTGCCAGGCGC	GTTTTAGAGCTAGAAATAGCAAGTTAAAATAAGGCTAGTCCGTTATCAACTTGAAAAAGTGGCACCGAGTCGGTGC	GCTCGGTGGCGCAGATCTGCC	....(((((((..(((..((((((((((.((((....))))...)))))))..)))..)))))))))).((((....)))).((((((...))))))	-29.1	-3.1
Kim2019-SA-lenti293T	CTGTTATTAGAAACGCCACA	Human	hg38	Lenti	Lenti	Lenti	Cas9	24.8739	Exogenous	GGAACTGTTATTAGAAACGCCACATGGTCT	GTTTTAGAGCTAGAAATAGCAAGTTAAAATAAGGCTAGTCCGTTATCAACTTGAAAAAGTGGCACCGAGTCGGTGC	GCTGTTATTAGAAACGCCACA	..........((...(((...(((((((.((((....))))...)))))))..)))...))........((((....)))).((((((...))))))	-20	-1
Kim2019-SA-lenti293T	TATATAAAACATGTAGGATA	Human	hg38	Lenti	Lenti	Lenti	Cas9	48.3038	Exogenous	AACATATATAAAACATGTAGGATAGGGCCT	GTTTTAGAGCTAGAAATAGCAAGTTAAAATAAGGCTAGTCCGTTATCAACTTGAAAAAGTGGCACCGAGTCGGTGC	GTATATAAAACATGTAGGATA	................(((((((((((..((((....)))).........))))))).)))).......((((....)))).((((((...))))))	-20.4	0
Kim2019-SA-lenti293T	AAGAGCTGGGAGTCATCTGA	Human	hg38	Lenti	Lenti	Lenti	Cas9	63.5995	Exogenous	TAGGAAGAGCTGGGAGTCATCTGATGGACA	GTTTTAGAGCTAGAAATAGCAAGTTAAAATAAGGCTAGTCCGTTATCAACTTGAAAAAGTGGCACCGAGTCGGTGC	GAAGAGCTGGGAGTCATCTGA	..((((((.(((....))).))))))...((((....))))(((((...((((.(......).)))).))))).........((((((...))))))	-23	-0.4
Kim2019-SA-lenti293T	AAGGTTCAGAGCCGCCTGGT	Human	hg38	Lenti	Lenti	Lenti	Cas9	49.2723	Exogenous	GCCCAAGGTTCAGAGCCGCCTGGTCGGGGG	GTTTTAGAGCTAGAAATAGCAAGTTAAAATAAGGCTAGTCCGTTATCAACTTGAAAAAGTGGCACCGAGTCGGTGC	GAAGGTTCAGAGCCGCCTGGT	...((((...))))((((..((((((((.((((....))))...)))))))))))).............((((....)))).((((((...))))))	-24.4	-3.1
Kim2019-SA-lenti293T	AGGCGAGTTCACCCCAATGG	Human	hg38	Lenti	Lenti	Lenti	Cas9	80.2276	Exogenous	GGTAAGGCGAGTTCACCCCAATGGCGGACA	GTTTTAGAGCTAGAAATAGCAAGTTAAAATAAGGCTAGTCCGTTATCAACTTGAAAAAGTGGCACCGAGTCGGTGC	GAGGCGAGTTCACCCCAATGG	......(((((((((....))))....)))))........((((((...((((.(......).)))).))))))........((((((...))))))	-21.9	-1
Kim2019-SA-lenti293T	GCCCTCGTCCGTCTTGTCGC	Human	hg38	Lenti	Lenti	Lenti	Cas9	25.7118	Exogenous	GCGCGCCCTCGTCCGTCTTGTCGCAGGCGC	GTTTTAGAGCTAGAAATAGCAAGTTAAAATAAGGCTAGTCCGTTATCAACTTGAAAAAGTGGCACCGAGTCGGTGC	GGCCCTCGTCCGTCTTGTCGC	(((....)))((.((.(((..(((((((.((((....))))...)))))))..))).))..))......((((....)))).((((((...))))))	-21.2	-0.8
Kim2019-SA-lenti293T	CTTCTACCGCAGCGAGTACA	Human	hg38	Lenti	Lenti	Lenti	Cas9	54.6389	Exogenous	CGGGCTTCTACCGCAGCGAGTACATGGAGG	GTTTTAGAGCTAGAAATAGCAAGTTAAAATAAGGCTAGTCCGTTATCAACTTGAAAAAGTGGCACCGAGTCGGTGC	GCTTCTACCGCAGCGAGTACA	((.......))((((.(.(((((((((..((((....)))).........))))))).)))))))....((((....)))).((((((...))))))	-19.6	-1.8
Kim2019-SA-lenti293T	TCCCGTAGAGCCTCATCCAC	Human	hg38	Lenti	Lenti	Lenti	Cas9	57.7199	Exogenous	TGCTTCCCGTAGAGCCTCATCCACAGGCTT	GTTTTAGAGCTAGAAATAGCAAGTTAAAATAAGGCTAGTCCGTTATCAACTTGAAAAAGTGGCACCGAGTCGGTGC	GTCCCGTAGAGCCTCATCCAC	....((...(((((.......(((((((.((((....))))...))))))).)))))....))......((((....)))).((((((...))))))	-20.1	0
Kim2019-SA-lenti293T	TACTTTGCAGGTAAGATGTT	Human	hg38	Lenti	Lenti	Lenti	Cas9	-0.0655038	Exogenous	TATTTACTTTGCAGGTAAGATGTTTGGTAT	GTTTTAGAGCTAGAAATAGCAAGTTAAAATAAGGCTAGTCCGTTATCAACTTGAAAAAGTGGCACCGAGTCGGTGC	GTACTTTGCAGGTAAGATGTT	.((((((.(((((..(((((((((((((.((((....))))...)))))))))...........)))).)))))..))))))((((((...))))))	-23.3	-0.6
Kim2019-SA-lenti293T	AGAATTAACACTGAATCCTC	Human	hg38	Lenti	Lenti	Lenti	Cas9	21.4483	Exogenous	TTATAGAATTAACACTGAATCCTCCGGAAG	GTTTTAGAGCTAGAAATAGCAAGTTAAAATAAGGCTAGTCCGTTATCAACTTGAAAAAGTGGCACCGAGTCGGTGC	GAGAATTAACACTGAATCCTC	......((((((((...(((.(((((((.((((....))))...))))))).))).))))..))))...((((....)))).((((((...))))))	-22.3	0
Kim2019-SA-lenti293T	GATGACCCCGCACACGACGT	Human	hg38	Lenti	Lenti	Lenti	Cas9	86.2467	Exogenous	AGCTGATGACCCCGCACACGACGTAGGCTG	GTTTTAGAGCTAGAAATAGCAAGTTAAAATAAGGCTAGTCCGTTATCAACTTGAAAAAGTGGCACCGAGTCGGTGC	GGATGACCCCGCACACGACGT	.((((((...(.((..(...((((((((.((((....))))...))))))))...)..))).)))))).((((....)))).((((((...))))))	-21.6	-1.1
Kim2019-SA-lenti293T	CCTTCTACAAAACACTGCTT	Human	hg38	Lenti	Lenti	Lenti	Cas9	47.5	Exogenous	GTTACCTTCTACAAAACACTGCTTTGGAAG	GTTTTAGAGCTAGAAATAGCAAGTTAAAATAAGGCTAGTCCGTTATCAACTTGAAAAAGTGGCACCGAGTCGGTGC	GCCTTCTACAAAACACTGCTT	...........(((((((((((((((((.((((....))))...))))))))).)).)))..)))....((((....)))).((((((...))))))	-21.6	0
Kim2019-SA-lenti293T	TTCTGTGGAATTAGTGACCC	Human	hg38	Lenti	Lenti	Lenti	Cas9	39.835	Exogenous	TTGGTTCTGTGGAATTAGTGACCCAGGTAA	GTTTTAGAGCTAGAAATAGCAAGTTAAAATAAGGCTAGTCCGTTATCAACTTGAAAAAGTGGCACCGAGTCGGTGC	GTTCTGTGGAATTAGTGACCC	.......(((.(((((.....(((((((.((((....))))...)))))))...)))))))).......((((....)))).((((((...))))))	-22.5	-0.7
Kim2019-SA-lenti293T	AGCCACTGGGCCGCTGTTGC	Human	hg38	Lenti	Lenti	Lenti	Cas9	34.8125	Exogenous	ACATAGCCACTGGGCCGCTGTTGCAGGTGG	GTTTTAGAGCTAGAAATAGCAAGTTAAAATAAGGCTAGTCCGTTATCAACTTGAAAAAGTGGCACCGAGTCGGTGC	GAGCCACTGGGCCGCTGTTGC	.((((.(((((.(((....))).))))).((((....))))............))))............((((....)))).((((((...))))))	-24.2	-3.9
Kim2019-SA-lenti293T	CATTGCAGACAAAGCTGTAG	Human	hg38	Lenti	Lenti	Lenti	Cas9	37.605	Exogenous	AGGGCATTGCAGACAAAGCTGTAGCGGTTA	GTTTTAGAGCTAGAAATAGCAAGTTAAAATAAGGCTAGTCCGTTATCAACTTGAAAAAGTGGCACCGAGTCGGTGC	GCATTGCAGACAAAGCTGTAG	.....((.(((..((((....(((((((.((((....))))...)))))))..)))).))).)).....((((....)))).((((((...))))))	-23.5	-4.1
Kim2019-SA-lenti293T	GCAGGGGGTGAATCTGAAAG	Human	hg38	Lenti	Lenti	Lenti	Cas9	65.2529	Exogenous	TTCAGCAGGGGGTGAATCTGAAAGAGGAAG	GTTTTAGAGCTAGAAATAGCAAGTTAAAATAAGGCTAGTCCGTTATCAACTTGAAAAAGTGGCACCGAGTCGGTGC	GGCAGGGGGTGAATCTGAAAG	..((((.(((((..(((....(((((((.((((....))))...))))))).....)))....)))))..))))........((((((...))))))	-20.6	-2
Kim2019-SA-lenti293T	TTGCAGTTGGATATAGACCA	Human	hg38	Lenti	Lenti	Lenti	Cas9	80.3168	Exogenous	GTTGTTGCAGTTGGATATAGACCACGGAGA	GTTTTAGAGCTAGAAATAGCAAGTTAAAATAAGGCTAGTCCGTTATCAACTTGAAAAAGTGGCACCGAGTCGGTGC	GTTGCAGTTGGATATAGACCA	((((....(((((.(((.((.(((((((.((((....))))...)))))))..))))))))))....))))...........((((((...))))))	-26	-0.2
Kim2019-SA-lenti293T	CGATCTCAAAGAAAACTGTC	Human	hg38	Lenti	Lenti	Lenti	Cas9	21.5502	Exogenous	CAAACGATCTCAAAGAAAACTGTCAGGAGC	GTTTTAGAGCTAGAAATAGCAAGTTAAAATAAGGCTAGTCCGTTATCAACTTGAAAAAGTGGCACCGAGTCGGTGC	GCGATCTCAAAGAAAACTGTC	...............(((((((((((((.((((....))))...)))))))..))).))).........((((....)))).((((((...))))))	-18.6	0
Kim2019-SA-lenti293T	TCTGCCTCGGACAGTCTGGA	Human	hg38	Lenti	Lenti	Lenti	Cas9	82.2359	Exogenous	GCTTTCTGCCTCGGACAGTCTGGAAGGGGT	GTTTTAGAGCTAGAAATAGCAAGTTAAAATAAGGCTAGTCCGTTATCAACTTGAAAAAGTGGCACCGAGTCGGTGC	GTCTGCCTCGGACAGTCTGGA	........((((((((((...(((((((.((((....))))...))))))).))))).)))))......((((....)))).((((((...))))))	-28.9	-4.4
Kim2019-SA-lenti293T	CCAGGGCGGGGGCCAGTCGG	Human	hg38	Lenti	Lenti	Lenti	Cas9	50.4041	Exogenous	TGCCCCAGGGCGGGGGCCAGTCGGGGGGCC	GTTTTAGAGCTAGAAATAGCAAGTTAAAATAAGGCTAGTCCGTTATCAACTTGAAAAAGTGGCACCGAGTCGGTGC	GCCAGGGCGGGGGCCAGTCGG	((....))..((((.((((..(((((((.((((....))))...)))))))..)))).)))).......((((....)))).((((((...))))))	-28.1	-4.9
Kim2019-SA-lenti293T	GGTGGTGGGTGGGGTGGTTG	Human	hg38	Lenti	Lenti	Lenti	Cas9	3.25833	Exogenous	GCACGGTGGTGGGTGGGGTGGTTGTGGGTG	GTTTTAGAGCTAGAAATAGCAAGTTAAAATAAGGCTAGTCCGTTATCAACTTGAAAAAGTGGCACCGAGTCGGTGC	GGGTGGTGGGTGGGGTGGTTG	...((((((..(((.(((((.(((((((.((((....))))...)))))))..))))).))).))))))((((....)))).((((((...))))))	-29	0
Kim2019-SA-lenti293T	GATGACTCCGGAAATGTGGG	Human	hg38	Lenti	Lenti	Lenti	Cas9	52.8805	Exogenous	ATCAGATGACTCCGGAAATGTGGGAGGAGA	GTTTTAGAGCTAGAAATAGCAAGTTAAAATAAGGCTAGTCCGTTATCAACTTGAAAAAGTGGCACCGAGTCGGTGC	GGATGACTCCGGAAATGTGGG	.((((((...(((...((...(((((((.((((....))))...)))))))...))...))))))))).((((....)))).((((((...))))))	-26.6	-2.1
Kim2019-SA-lenti293T	CCTCCCGGGAACCGGTCTCC	Human	hg38	Lenti	Lenti	Lenti	Cas9	18.0873	Exogenous	ACCACCTCCCGGGAACCGGTCTCCAGGCCC	GTTTTAGAGCTAGAAATAGCAAGTTAAAATAAGGCTAGTCCGTTATCAACTTGAAAAAGTGGCACCGAGTCGGTGC	GCCTCCCGGGAACCGGTCTCC	........(((.(.(((((..(((((((.((((....))))...))))))).))))).)))).......((((....)))).((((((...))))))	-24.1	-4.6
Kim2019-SA-lenti293T	CGCTCTCATCGCCCTCGACT	Human	hg38	Lenti	Lenti	Lenti	Cas9	40.8839	Exogenous	AGAGCGCTCTCATCGCCCTCGACTCGGAAA	GTTTTAGAGCTAGAAATAGCAAGTTAAAATAAGGCTAGTCCGTTATCAACTTGAAAAAGTGGCACCGAGTCGGTGC	GCGCTCTCATCGCCCTCGACT	..((((((((((....))).))....))))).........((((((...((((.(......).)))).))))))........((((((...))))))	-20.2	-1.1
Kim2019-SA-lenti293T	CTGATCACCTACGCTTGCTG	Human	hg38	Lenti	Lenti	Lenti	Cas9	75.1061	Exogenous	GGCGCTGATCACCTACGCTTGCTGGGGGCA	GTTTTAGAGCTAGAAATAGCAAGTTAAAATAAGGCTAGTCCGTTATCAACTTGAAAAAGTGGCACCGAGTCGGTGC	GCTGATCACCTACGCTTGCTG	..((((.((....(((.(((.(((((((.((((....))))...)))))))..))).)))..)).))))((((....)))).((((((...))))))	-23.9	0
Kim2019-SA-lenti293T	CCCCCACGGAATACCAACCC	Human	hg38	Lenti	Lenti	Lenti	Cas9	74.9166	Exogenous	GCTTCCCCCACGGAATACCAACCCAGGGAT	GTTTTAGAGCTAGAAATAGCAAGTTAAAATAAGGCTAGTCCGTTATCAACTTGAAAAAGTGGCACCGAGTCGGTGC	GCCCCCACGGAATACCAACCC	......(((((.((((.....(((((((.((((....))))...)))))))..)).)).))))).....((((....)))).((((((...))))))	-22	-0.3
Kim2019-SA-lenti293T	GAAGTATTCATTATAGTCAA	Human	hg38	Lenti	Lenti	Lenti	Cas9	44.7564	Exogenous	CCCTGAAGTATTCATTATAGTCAAGGGCAT	GTTTTAGAGCTAGAAATAGCAAGTTAAAATAAGGCTAGTCCGTTATCAACTTGAAAAAGTGGCACCGAGTCGGTGC	GGAAGTATTCATTATAGTCAA	..............(((((..(((((((.((((....))))...)))))))..)))))...........((((....)))).((((((...))))))	-21.2	0
Kim2019-SA-lenti293T	GTCGTGTGGCTGATTCGTAA	Human	hg38	Lenti	Lenti	Lenti	Cas9	31.7757	Exogenous	TGGGGTCGTGTGGCTGATTCGTAATGGAAG	GTTTTAGAGCTAGAAATAGCAAGTTAAAATAAGGCTAGTCCGTTATCAACTTGAAAAAGTGGCACCGAGTCGGTGC	GGTCGTGTGGCTGATTCGTAA	......(((((.((((.((..(((((((.((((....))))...)))))))...)).)))).)))))..((((....)))).((((((...))))))	-22.2	-2.2
Kim2019-SA-lenti293T	AGGACTTTGTCCAGGTAGCT	Human	hg38	Lenti	Lenti	Lenti	Cas9	1.12021	Exogenous	CTTTAGGACTTTGTCCAGGTAGCTAGGAAG	GTTTTAGAGCTAGAAATAGCAAGTTAAAATAAGGCTAGTCCGTTATCAACTTGAAAAAGTGGCACCGAGTCGGTGC	GAGGACTTTGTCCAGGTAGCT	..((((...)))).((((((((((((((.((((....))))...)))))))..)))))..)).......((((....)))).((((((...))))))	-25.6	-4
Kim2019-SA-lenti293T	ACAATCCACACACAGGCCAC	Human	hg38	Lenti	Lenti	Lenti	Cas9	37.7949	Exogenous	AGAAACAATCCACACACAGGCCACTGGGAT	GTTTTAGAGCTAGAAATAGCAAGTTAAAATAAGGCTAGTCCGTTATCAACTTGAAAAAGTGGCACCGAGTCGGTGC	GACAATCCACACACAGGCCAC	...............((((..(((((((.((((....))))...)))))))..))))............((((....)))).((((((...))))))	-22.4	0
Kim2019-SA-lenti293T	GGCACCCTTACCTCGAGGCA	Human	hg38	Lenti	Lenti	Lenti	Cas9	28.5186	Exogenous	GGGTGGCACCCTTACCTCGAGGCACGGCAA	GTTTTAGAGCTAGAAATAGCAAGTTAAAATAAGGCTAGTCCGTTATCAACTTGAAAAAGTGGCACCGAGTCGGTGC	GGGCACCCTTACCTCGAGGCA	((((..((((...........(((((((.((((....))))...)))))))))))...)))).......((((....)))).((((((...))))))	-21.8	-2
Kim2019-SA-lenti293T	GGTCATAAATGTGAAGCCCC	Human	hg38	Lenti	Lenti	Lenti	Cas9	63.7565	Exogenous	TCAGGGTCATAAATGTGAAGCCCCAGGGCA	GTTTTAGAGCTAGAAATAGCAAGTTAAAATAAGGCTAGTCCGTTATCAACTTGAAAAAGTGGCACCGAGTCGGTGC	GGGTCATAAATGTGAAGCCCC	........((((.((((((..(((((((.((((....))))...)))))))..))))..))))))....((((....)))).((((((...))))))	-24.3	-4.8
Kim2019-SA-lenti293T	GCATCCCCAGCTGATACCTT	Human	hg38	Lenti	Lenti	Lenti	Cas9	47.6452	Exogenous	GCATGCATCCCCAGCTGATACCTTCGGTTA	GTTTTAGAGCTAGAAATAGCAAGTTAAAATAAGGCTAGTCCGTTATCAACTTGAAAAAGTGGCACCGAGTCGGTGC	GGCATCCCCAGCTGATACCTT	.........(((.(((.(((((((((((.((((....))))...)))))))))))...))).)))....((((....)))).((((((...))))))	-26.1	-1.6
Kim2019-SA-lenti293T	GCACTTACTTTTACCATCAC	Human	hg38	Lenti	Lenti	Lenti	Cas9	4.73989	Exogenous	GCAAGCACTTACTTTTACCATCACAGGCTA	GTTTTAGAGCTAGAAATAGCAAGTTAAAATAAGGCTAGTCCGTTATCAACTTGAAAAAGTGGCACCGAGTCGGTGC	GGCACTTACTTTTACCATCAC	((.(((..((((.........(((((((.((((....))))...)))))))))))..))))).......((((....)))).((((((...))))))	-19.8	0
Kim2019-SA-lenti293T	CTAAGGATTATTCTACTCAT	Human	hg38	Lenti	Lenti	Lenti	Cas9	49.528	Exogenous	GATACTAAGGATTATTCTACTCATAGGTAC	GTTTTAGAGCTAGAAATAGCAAGTTAAAATAAGGCTAGTCCGTTATCAACTTGAAAAAGTGGCACCGAGTCGGTGC	GCTAAGGATTATTCTACTCAT	.....((((((.(((.....((((((((.((((....))))...))))))))))).)))))).......((((....)))).((((((...))))))	-23.2	-0.6
Kim2019-SA-lenti293T	CGCCGCAGGTCTGGATCCGC	Human	hg38	Lenti	Lenti	Lenti	Cas9	53.7568	Exogenous	CCTCCGCCGCAGGTCTGGATCCGCAGGAGC	GTTTTAGAGCTAGAAATAGCAAGTTAAAATAAGGCTAGTCCGTTATCAACTTGAAAAAGTGGCACCGAGTCGGTGC	GCGCCGCAGGTCTGGATCCGC	(((((((.(((((((((((..(((((((.((((....))))...)))))))..))...)))).......((((....)))))).)))..).))))))	-25.7	-2.1
Kim2019-SA-lenti293T	CCTCACGCAGCGGATGACGG	Human	hg38	Lenti	Lenti	Lenti	Cas9	64.54	Exogenous	CCCACCTCACGCAGCGGATGACGGAGGCTT	GTTTTAGAGCTAGAAATAGCAAGTTAAAATAAGGCTAGTCCGTTATCAACTTGAAAAAGTGGCACCGAGTCGGTGC	GCCTCACGCAGCGGATGACGG	((........)).(((((((((((((((.((((....))))...))))))).........)))))))).((((....)))).((((((...))))))	-25.5	-1.7
Kim2019-SA-lenti293T	GCCAACTCTTACCTTCACAA	Human	hg38	Lenti	Lenti	Lenti	Cas9	72.7382	Exogenous	TGGAGCCAACTCTTACCTTCACAATGGAAT	GTTTTAGAGCTAGAAATAGCAAGTTAAAATAAGGCTAGTCCGTTATCAACTTGAAAAAGTGGCACCGAGTCGGTGC	GGCCAACTCTTACCTTCACAA	....(((.((..((((.....(((((((.((((....))))...)))))))))))..))...)))....((((....)))).((((((...))))))	-18.6	0
Kim2019-SA-lenti293T	GGACGAGTCAGTTCAGCTTC	Human	hg38	Lenti	Lenti	Lenti	Cas9	40.5577	Exogenous	CCGCGGACGAGTCAGTTCAGCTTCCGGCGG	GTTTTAGAGCTAGAAATAGCAAGTTAAAATAAGGCTAGTCCGTTATCAACTTGAAAAAGTGGCACCGAGTCGGTGC	GGGACGAGTCAGTTCAGCTTC	.((((......))))(((((.(((((((.((((....))))...))))))).)))))............((((....)))).((((((...))))))	-25	-3.3
Kim2019-SA-lenti293T	GCGGGCGGGGACCGCGGGTC	Human	hg38	Lenti	Lenti	Lenti	Cas9	1.65287	Exogenous	AGGGGCGGGCGGGGACCGCGGGTCGGGGCC	GTTTTAGAGCTAGAAATAGCAAGTTAAAATAAGGCTAGTCCGTTATCAACTTGAAAAAGTGGCACCGAGTCGGTGC	GGCGGGCGGGGACCGCGGGTC	(((((((.((((((...))))(((((((.((((....))))...)))))))....)).)))))))....((((....)))).((((((...))))))	-28.1	-7.2
Kim2019-SA-lenti293T	CCTGGCACCAGCTGCAATCT	Human	hg38	Lenti	Lenti	Lenti	Cas9	28.0911	Exogenous	GTGTCCTGGCACCAGCTGCAATCTGGGAGG	GTTTTAGAGCTAGAAATAGCAAGTTAAAATAAGGCTAGTCCGTTATCAACTTGAAAAAGTGGCACCGAGTCGGTGC	GCCTGGCACCAGCTGCAATCT	(((((((....)))......((((((((.((((....))))...)))))))))))).............((((....)))).((((((...))))))	-22.3	-3.2
Kim2019-SA-lenti293T	CACCCATTTACCTTGTTTTA	Human	hg38	Lenti	Lenti	Lenti	Cas9	0.166441	Exogenous	AGTACACCCATTTACCTTGTTTTATGGCCT	GTTTTAGAGCTAGAAATAGCAAGTTAAAATAAGGCTAGTCCGTTATCAACTTGAAAAAGTGGCACCGAGTCGGTGC	GCACCCATTTACCTTGTTTTA	...........((((((((((((((....((((....))))))))))))))))))..............((((....)))).((((((...))))))	-22.6	0
Kim2019-SA-lenti293T	CCCTTATGCACGTCTGTGTG	Human	hg38	Lenti	Lenti	Lenti	Cas9	63.7797	Exogenous	AATGCCCTTATGCACGTCTGTGTGGGGCAC	GTTTTAGAGCTAGAAATAGCAAGTTAAAATAAGGCTAGTCCGTTATCAACTTGAAAAAGTGGCACCGAGTCGGTGC	GCCCTTATGCACGTCTGTGTG	(((.....((((....)))).(((((((.((((....))))...)))))))..))).............((((....)))).((((((...))))))	-21	-3
Kim2019-SA-lenti293T	CTCCTTGCAGGTGAAACGGA	Human	hg38	Lenti	Lenti	Lenti	Cas9	35.957	Exogenous	TGGCCTCCTTGCAGGTGAAACGGACGGTGC	GTTTTAGAGCTAGAAATAGCAAGTTAAAATAAGGCTAGTCCGTTATCAACTTGAAAAAGTGGCACCGAGTCGGTGC	GCTCCTTGCAGGTGAAACGGA	(((..((.((((((((((((((((((((.((((....))))...)))))))........)))))).)).)))))))..))).((((((...))))))	-25.8	-1.5
Kim2019-SA-lenti293T	TCCACGATGGCTTTTCCATC	Human	hg38	Lenti	Lenti	Lenti	Cas9	7.51533	Exogenous	AAATTCCACGATGGCTTTTCCATCTGGTCC	GTTTTAGAGCTAGAAATAGCAAGTTAAAATAAGGCTAGTCCGTTATCAACTTGAAAAAGTGGCACCGAGTCGGTGC	GTCCACGATGGCTTTTCCATC	....(((((((.....)))))))......((((....))))(((((...((((.(......).)))).))))).........((((((...))))))	-23	-4
Kim2019-SA-lenti293T	GCCTTCCCACATAGACGTCG	Human	hg38	Lenti	Lenti	Lenti	Cas9	63.2294	Exogenous	CTGGGCCTTCCCACATAGACGTCGCGGGCC	GTTTTAGAGCTAGAAATAGCAAGTTAAAATAAGGCTAGTCCGTTATCAACTTGAAAAAGTGGCACCGAGTCGGTGC	GGCCTTCCCACATAGACGTCG	((((((...............(((((((.((((....))))...)))))))))))))............((((....)))).((((((...))))))	-20.7	-0.5
Kim2019-SA-lenti293T	CACCAGCCACCTAATAGAGC	Human	hg38	Lenti	Lenti	Lenti	Cas9	36.4162	Exogenous	ACATCACCAGCCACCTAATAGAGCTGGTGC	GTTTTAGAGCTAGAAATAGCAAGTTAAAATAAGGCTAGTCCGTTATCAACTTGAAAAAGTGGCACCGAGTCGGTGC	GCACCAGCCACCTAATAGAGC	(((((.(((((.......(((........)))........((((((...((((.(......).)))).)))))).....)))))........)))))	-19.7	-0.1
Kim2019-SA-lenti293T	TTCTGCCCGAAAGCAGAGTA	Human	hg38	Lenti	Lenti	Lenti	Cas9	5.45714	Exogenous	TCTGTTCTGCCCGAAAGCAGAGTAAGGCTG	GTTTTAGAGCTAGAAATAGCAAGTTAAAATAAGGCTAGTCCGTTATCAACTTGAAAAAGTGGCACCGAGTCGGTGC	GTTCTGCCCGAAAGCAGAGTA	.........((.(((.((.((((((((..((((....)))).........)))))))).)).))).)).((((....)))).((((((...))))))	-23.7	-6.3
Kim2019-SA-lenti293T	TGGAGCCCTTAAAAACGTAC	Human	hg38	Lenti	Lenti	Lenti	Cas9	13.5285	Exogenous	GTGCTGGAGCCCTTAAAAACGTACAGGCCC	GTTTTAGAGCTAGAAATAGCAAGTTAAAATAAGGCTAGTCCGTTATCAACTTGAAAAAGTGGCACCGAGTCGGTGC	GTGGAGCCCTTAAAAACGTAC	..(((..((((((((((....)))))...((((....)))).........)))))....))).......((((....)))).((((((...))))))	-20.5	0
Kim2019-SA-lenti293T	CCAGAAGTGGGCATCTGTGG	Human	hg38	Lenti	Lenti	Lenti	Cas9	65.8074	Exogenous	CCTTCCAGAAGTGGGCATCTGTGGTGGTGC	GTTTTAGAGCTAGAAATAGCAAGTTAAAATAAGGCTAGTCCGTTATCAACTTGAAAAAGTGGCACCGAGTCGGTGC	GCCAGAAGTGGGCATCTGTGG	....(((((((((....((..(((((((.((((....))))...)))))))...))..))))))).)).((((....)))).((((((...))))))	-21.2	-3.8
Kim2019-SA-lenti293T	TTATGCCAAGCTTCGCAACA	Human	hg38	Lenti	Lenti	Lenti	Cas9	23.774	Exogenous	CCATTTATGCCAAGCTTCGCAACAAGGTGA	GTTTTAGAGCTAGAAATAGCAAGTTAAAATAAGGCTAGTCCGTTATCAACTTGAAAAAGTGGCACCGAGTCGGTGC	GTTATGCCAAGCTTCGCAACA	..........(((..((....(((((((.((((....))))...)))))))...)).))).........((((....)))).((((((...))))))	-18.5	-1.4
Kim2019-SA-lenti293T	TCCTTTGTATTTGCGCGCGT	Human	hg38	Lenti	Lenti	Lenti	Cas9	5.3175	Exogenous	TGGCTCCTTTGTATTTGCGCGCGTTGGGGT	GTTTTAGAGCTAGAAATAGCAAGTTAAAATAAGGCTAGTCCGTTATCAACTTGAAAAAGTGGCACCGAGTCGGTGC	GTCCTTTGTATTTGCGCGCGT	.............(((.((..((((((..((((....)))).........))))))..)).))).....((((....)))).((((((...))))))	-19.3	0
Kim2019-SA-lenti293T	CCCAGCCCTTTTCGTCGTGT	Human	hg38	Lenti	Lenti	Lenti	Cas9	15.1339	Exogenous	TCTCCCCAGCCCTTTTCGTCGTGTTGGCCT	GTTTTAGAGCTAGAAATAGCAAGTTAAAATAAGGCTAGTCCGTTATCAACTTGAAAAAGTGGCACCGAGTCGGTGC	GCCCAGCCCTTTTCGTCGTGT	....((((............((((((((.((((....))))...)))))))).))))............((((....)))).((((((...))))))	-18.7	0
Kim2019-SA-lenti293T	GTCTCACGTAGTTGGCCCAG	Human	hg38	Lenti	Lenti	Lenti	Cas9	61.0677	Exogenous	CGCGGTCTCACGTAGTTGGCCCAGAGGTCC	GTTTTAGAGCTAGAAATAGCAAGTTAAAATAAGGCTAGTCCGTTATCAACTTGAAAAAGTGGCACCGAGTCGGTGC	GGTCTCACGTAGTTGGCCCAG	(((...(((...((((((...(((((((.((((....))))...)))))))..))))))..))).))).((((....)))).((((((...))))))	-24.9	-3.7
Kim2019-SA-lenti293T	TTTCTGTGATGCACCACCAT	Human	hg38	Lenti	Lenti	Lenti	Cas9	24.1136	Exogenous	ACTTTTTCTGTGATGCACCACCATTGGTAA	GTTTTAGAGCTAGAAATAGCAAGTTAAAATAAGGCTAGTCCGTTATCAACTTGAAAAAGTGGCACCGAGTCGGTGC	GTTTCTGTGATGCACCACCAT	......((((((.((..((.((((((((.((((....))))...)))))))).))...)).))))))..((((....)))).((((((...))))))	-23.1	-1.2
Kim2019-SA-lenti293T	CGAGTCGCCCTCGCACTCCC	Human	hg38	Lenti	Lenti	Lenti	Cas9	15.7276	Exogenous	ACTTCGAGTCGCCCTCGCACTCCCCGGGGC	GTTTTAGAGCTAGAAATAGCAAGTTAAAATAAGGCTAGTCCGTTATCAACTTGAAAAAGTGGCACCGAGTCGGTGC	GCGAGTCGCCCTCGCACTCCC	(((((.....)))))(((((.(((((((.((((....))))...)))))))..))..))).........((((....)))).((((((...))))))	-23.8	-7.3
Kim2019-SA-lenti293T	TTGCCTACCTGAGTGCGAGT	Human	hg38	Lenti	Lenti	Lenti	Cas9	46.7972	Exogenous	GGGGTTGCCTACCTGAGTGCGAGTCGGGAA	GTTTTAGAGCTAGAAATAGCAAGTTAAAATAAGGCTAGTCCGTTATCAACTTGAAAAAGTGGCACCGAGTCGGTGC	GTTGCCTACCTGAGTGCGAGT	((((...((..((.(((...((((((((.((((....))))...))))))))..)).).)).))...))))...........((((((...))))))	-20.8	-2.8
Kim2019-SA-lenti293T	GGCTCCAATTCCAAGTGTCA	Human	hg38	Lenti	Lenti	Lenti	Cas9	59.3269	Exogenous	AAGTGGCTCCAATTCCAAGTGTCAGGGTCA	GTTTTAGAGCTAGAAATAGCAAGTTAAAATAAGGCTAGTCCGTTATCAACTTGAAAAAGTGGCACCGAGTCGGTGC	GGGCTCCAATTCCAAGTGTCA	(((((.........(((.(..(((((((.((((....))))...))))))).).)))))))).......((((....)))).((((((...))))))	-22	-0.7
Kim2019-SA-lenti293T	TGACGTTACAATCCTGGCCG	Human	hg38	Lenti	Lenti	Lenti	Cas9	61.1071	Exogenous	CACTTGACGTTACAATCCTGGCCGAGGATC	GTTTTAGAGCTAGAAATAGCAAGTTAAAATAAGGCTAGTCCGTTATCAACTTGAAAAAGTGGCACCGAGTCGGTGC	GTGACGTTACAATCCTGGCCG	((((((........((((((.(((((((.((((....))))...)))))))..))))))..))))))..((((....)))).((((((...))))))	-27.5	0
Kim2019-SA-lenti293T	AGTGTCGACCTTTAAACCCA	Human	hg38	Lenti	Lenti	Lenti	Cas9	60.4621	Exogenous	TCACAGTGTCGACCTTTAAACCCAAGGGGA	GTTTTAGAGCTAGAAATAGCAAGTTAAAATAAGGCTAGTCCGTTATCAACTTGAAAAAGTGGCACCGAGTCGGTGC	GAGTGTCGACCTTTAAACCCA	(((((..(((.......((..(((((((.((((....))))...)))))))..)).......)))..).)))).........((((((...))))))	-18.7	0
Kim2019-SA-lenti293T	GTAGCAGAAATCTTATATCG	Human	hg38	Lenti	Lenti	Lenti	Cas9	78.2467	Exogenous	ATGTGTAGCAGAAATCTTATATCGCGGTGT	GTTTTAGAGCTAGAAATAGCAAGTTAAAATAAGGCTAGTCCGTTATCAACTTGAAAAAGTGGCACCGAGTCGGTGC	GGTAGCAGAAATCTTATATCG	((((((.((..((((((......(((((.((((....))))...)))))))))))....)).)))))).((((....)))).((((((...))))))	-21.4	-1.8
Kim2019-SA-lenti293T	GTTGGAGCAGGCGGTGCTGA	Human	hg38	Lenti	Lenti	Lenti	Cas9	51.6072	Exogenous	CTCCGTTGGAGCAGGCGGTGCTGATGGCAT	GTTTTAGAGCTAGAAATAGCAAGTTAAAATAAGGCTAGTCCGTTATCAACTTGAAAAAGTGGCACCGAGTCGGTGC	GGTTGGAGCAGGCGGTGCTGA	(((((((((.(((...(((..(((((((.((((....))))...)))))))..)))..))).))).))))))..........((((((...))))))	-29.1	-3.7
Kim2019-SA-lenti293T	CCGTGCCGTCGTACTTCACG	Human	hg38	Lenti	Lenti	Lenti	Cas9	80.8621	Exogenous	GCCACCGTGCCGTCGTACTTCACGTGGAAG	GTTTTAGAGCTAGAAATAGCAAGTTAAAATAAGGCTAGTCCGTTATCAACTTGAAAAAGTGGCACCGAGTCGGTGC	GCCGTGCCGTCGTACTTCACG	((((((..((...))..))))))......((((....))))(((((...((((.(......).)))).))))).........((((((...))))))	-21.8	-2.6
Kim2019-SA-lenti293T	TAGACCGCTGGGGTGTGTTC	Human	hg38	Lenti	Lenti	Lenti	Cas9	45.9286	Exogenous	CTCCTAGACCGCTGGGGTGTGTTCCGGGCC	GTTTTAGAGCTAGAAATAGCAAGTTAAAATAAGGCTAGTCCGTTATCAACTTGAAAAAGTGGCACCGAGTCGGTGC	GTAGACCGCTGGGGTGTGTTC	...((..((.(((.(((.((.(((((((.((((....))))...))))))))).)).).)))))..)).((((....)))).((((((...))))))	-22.7	-4
Kim2019-SA-lenti293T	CCAGATCCCACAGACTGATA	Human	hg38	Lenti	Lenti	Lenti	Cas9	21.0684	Exogenous	TGTACCAGATCCCACAGACTGATATGGCTG	GTTTTAGAGCTAGAAATAGCAAGTTAAAATAAGGCTAGTCCGTTATCAACTTGAAAAAGTGGCACCGAGTCGGTGC	GCCAGATCCCACAGACTGATA	....(((...((.(((((...(((((((.((((....))))...))))))).....))))).)).))).((((....)))).((((((...))))))	-20.9	-1.8
Kim2019-SA-lenti293T	CACCCCACCCACCACCGTGC	Human	hg38	Lenti	Lenti	Lenti	Cas9	43.2765	Exogenous	CAACCACCCCACCCACCACCGTGCCGGAGC	GTTTTAGAGCTAGAAATAGCAAGTTAAAATAAGGCTAGTCCGTTATCAACTTGAAAAAGTGGCACCGAGTCGGTGC	GCACCCCACCCACCACCGTGC	((((.............))))(((((((.((((....))))...)))))))..................((((....)))).((((((...))))))	-19.1	-2
Kim2019-SA-lenti293T	GGGCCCGGCCCACTCTCCAC	Human	hg38	Lenti	Lenti	Lenti	Cas9	48.5044	Exogenous	TCCGGGGCCCGGCCCACTCTCCACAGGCCC	GTTTTAGAGCTAGAAATAGCAAGTTAAAATAAGGCTAGTCCGTTATCAACTTGAAAAAGTGGCACCGAGTCGGTGC	GGGGCCCGGCCCACTCTCCAC	.((((...))))(((..((..(((((((.((((....))))...)))))))..))..))).........((((....)))).((((((...))))))	-25.2	-6
Kim2019-SA-lenti293T	AACTACAGGCAAGGCTCCAT	Human	hg38	Lenti	Lenti	Lenti	Cas9	45.8248	Exogenous	CCTTAACTACAGGCAAGGCTCCATAGGCCT	GTTTTAGAGCTAGAAATAGCAAGTTAAAATAAGGCTAGTCCGTTATCAACTTGAAAAAGTGGCACCGAGTCGGTGC	GAACTACAGGCAAGGCTCCAT	((...((.(((.((.((...((((((((.((((....))))...)))))))))).)).))).))..)).((((....)))).((((((...))))))	-23.3	-0.3
Kim2019-SA-lenti293T	CAGTTGGATAGGTGGCTGCA	Human	hg38	Lenti	Lenti	Lenti	Cas9	87.2316	Exogenous	CCGACAGTTGGATAGGTGGCTGCAAGGTAT	GTTTTAGAGCTAGAAATAGCAAGTTAAAATAAGGCTAGTCCGTTATCAACTTGAAAAAGTGGCACCGAGTCGGTGC	GCAGTTGGATAGGTGGCTGCA	..(((((.((((..((((((.(((((((.((((....))))...)))))))...)).))))..)))))))))..........((((((...))))))	-26.1	-7.7
Kim2019-SA-lenti293T	TGCCGTTGCAGAGGTCGTAC	Human	hg38	Lenti	Lenti	Lenti	Cas9	26.205	Exogenous	CCGGTGCCGTTGCAGAGGTCGTACTGGCAG	GTTTTAGAGCTAGAAATAGCAAGTTAAAATAAGGCTAGTCCGTTATCAACTTGAAAAAGTGGCACCGAGTCGGTGC	GTGCCGTTGCAGAGGTCGTAC	.(((....)))..((((....(((((((.((((....))))...)))))))..))))............((((....)))).((((((...))))))	-19.8	-2.6
Kim2019-SA-lenti293T	GCTTATTGGATCTGAAGAGT	Human	hg38	Lenti	Lenti	Lenti	Cas9	68.8491	Exogenous	AAGGGCTTATTGGATCTGAAGAGTAGGTTC	GTTTTAGAGCTAGAAATAGCAAGTTAAAATAAGGCTAGTCCGTTATCAACTTGAAAAAGTGGCACCGAGTCGGTGC	GGCTTATTGGATCTGAAGAGT	....((.((((.(((.....((((((((.((((....))))...))))))))....))))))).))...((((....)))).((((((...))))))	-21.5	-0.1
Kim2019-SA-lenti293T	CCAGTGTACCACATGGAAAG	Human	hg38	Lenti	Lenti	Lenti	Cas9	79.7572	Exogenous	AGTACCAGTGTACCACATGGAAAGGGGAAG	GTTTTAGAGCTAGAAATAGCAAGTTAAAATAAGGCTAGTCCGTTATCAACTTGAAAAAGTGGCACCGAGTCGGTGC	GCCAGTGTACCACATGGAAAG	....(((...)))(((((..(((((((..((((....)))).........)))))))..))))).....((((....)))).((((((...))))))	-21.8	-3.9
Kim2019-SA-lenti293T	GGGGCGGGCCCGGCGCGGGG	Human	hg38	Lenti	Lenti	Lenti	Cas9	25.2575	Exogenous	CGGGGGGGCGGGCCCGGCGCGGGGAGGGGG	GTTTTAGAGCTAGAAATAGCAAGTTAAAATAAGGCTAGTCCGTTATCAACTTGAAAAAGTGGCACCGAGTCGGTGC	GGGGGCGGGCCCGGCGCGGGG	((.(((((((..(((.(....(((((((.((((....))))...)))))))..)))).))))))).)).((((....)))).((((((...))))))	-29	-5.1
Kim2019-SA-lenti293T	AGGCTATTTTATGAATGTTC	Human	hg38	Lenti	Lenti	Lenti	Cas9	9.95433	Exogenous	TGGGAGGCTATTTTATGAATGTTCTGGTGG	GTTTTAGAGCTAGAAATAGCAAGTTAAAATAAGGCTAGTCCGTTATCAACTTGAAAAAGTGGCACCGAGTCGGTGC	GAGGCTATTTTATGAATGTTC	...((((((((......((((......))))..))))))))(((((...((((.(......).)))).))))).........((((((...))))))	-20.7	0
Kim2019-SA-lenti293T	GAACGTGTGTCAAGACGCTT	Human	hg38	Lenti	Lenti	Lenti	Cas9	29.8655	Exogenous	AAAAGAACGTGTGTCAAGACGCTTTGGGCG	GTTTTAGAGCTAGAAATAGCAAGTTAAAATAAGGCTAGTCCGTTATCAACTTGAAAAAGTGGCACCGAGTCGGTGC	GGAACGTGTGTCAAGACGCTT	(((.(((.(....).)))((((((((((.((((....))))...)))))))))).....))).......((((....)))).((((((...))))))	-23.9	-3.6
Kim2019-SA-lenti293T	AGCGGACTGACTTGTGCCTC	Human	hg38	Lenti	Lenti	Lenti	Cas9	16.4922	Exogenous	TCACAGCGGACTGACTTGTGCCTCAGGGGG	GTTTTAGAGCTAGAAATAGCAAGTTAAAATAAGGCTAGTCCGTTATCAACTTGAAAAAGTGGCACCGAGTCGGTGC	GAGCGGACTGACTTGTGCCTC	.(((((((((......((((.(((((((.((((....))))...))))))).)))))))))))))....((((....)))).((((((...))))))	-34.2	-4.3
Kim2019-SA-lenti293T	TCTAGGATCATCCATGAAGA	Human	hg38	Lenti	Lenti	Lenti	Cas9	50.2845	Exogenous	TTTCTCTAGGATCATCCATGAAGATGGCTT	GTTTTAGAGCTAGAAATAGCAAGTTAAAATAAGGCTAGTCCGTTATCAACTTGAAAAAGTGGCACCGAGTCGGTGC	GTCTAGGATCATCCATGAAGA	.((((((((..((......))))))))))((((....))))(((((...((((.(......).)))).))))).........((((((...))))))	-18.7	-1.5
Kim2019-SA-lenti293T	CGAGTTTGCGTGGCGGTCGC	Human	hg38	Lenti	Lenti	Lenti	Cas9	8.81543	Exogenous	GGCACGAGTTTGCGTGGCGGTCGCCGGCGG	GTTTTAGAGCTAGAAATAGCAAGTTAAAATAAGGCTAGTCCGTTATCAACTTGAAAAAGTGGCACCGAGTCGGTGC	GCGAGTTTGCGTGGCGGTCGC	.((((((.(((.(((((((..(((((((.((((....))))...)))))))..)))).))))))....))))))........((((((...))))))	-28.5	-4.3
Kim2019-SA-lenti293T	CCTCGGGACACCTGCAAGAC	Human	hg38	Lenti	Lenti	Lenti	Cas9	44.896	Exogenous	CTGCCCTCGGGACACCTGCAAGACTGGCAC	GTTTTAGAGCTAGAAATAGCAAGTTAAAATAAGGCTAGTCCGTTATCAACTTGAAAAAGTGGCACCGAGTCGGTGC	GCCTCGGGACACCTGCAAGAC	......((((....((.....(((((((.((((....))))...)))))))...))..)))).......((((....)))).((((((...))))))	-22	-3
Kim2019-SA-lenti293T	AGAGGGGAGGGGTCACTGGG	Human	hg38	Lenti	Lenti	Lenti	Cas9	15.7842	Exogenous	CTCCAGAGGGGAGGGGTCACTGGGTGGATC	GTTTTAGAGCTAGAAATAGCAAGTTAAAATAAGGCTAGTCCGTTATCAACTTGAAAAAGTGGCACCGAGTCGGTGC	GAGAGGGGAGGGGTCACTGGG	((.((.(((..((((......(((((((.((((....))))...)))))))..))))..))).)).)).((((....)))).((((((...))))))	-23.9	0
Kim2019-SA-lenti293T	CGTGGCCAGACCTGGAGACA	Human	hg38	Lenti	Lenti	Lenti	Cas9	52.5185	Exogenous	ACTACGTGGCCAGACCTGGAGACAAGGTGG	GTTTTAGAGCTAGAAATAGCAAGTTAAAATAAGGCTAGTCCGTTATCAACTTGAAAAAGTGGCACCGAGTCGGTGC	GCGTGGCCAGACCTGGAGACA	(((.(((.((.(((.......(((((((.((((....))))...))))))).))))).)))))).....((((....)))).((((((...))))))	-22.3	-3.5
Kim2019-SA-lenti293T	TGAGTCCCCACAGTTCCACC	Human	hg38	Lenti	Lenti	Lenti	Cas9	41.1912	Exogenous	TCCTTGAGTCCCCACAGTTCCACCTGGTTT	GTTTTAGAGCTAGAAATAGCAAGTTAAAATAAGGCTAGTCCGTTATCAACTTGAAAAAGTGGCACCGAGTCGGTGC	GTGAGTCCCCACAGTTCCACC	(((......))).....(((((.(((.(.((((.......((((((...((((.(......).)))).))))))......)))).).))).))))).	-19.8	-2.1
Kim2019-SA-lenti293T	ATGTGATTTGTGTGCGCCAC	Human	hg38	Lenti	Lenti	Lenti	Cas9	12.3448	Exogenous	TAAAATGTGATTTGTGTGCGCCACTGGAGG	GTTTTAGAGCTAGAAATAGCAAGTTAAAATAAGGCTAGTCCGTTATCAACTTGAAAAAGTGGCACCGAGTCGGTGC	GATGTGATTTGTGTGCGCCAC	....(((((((.(((((((..(((((((.((((....))))...)))))))..))).............((((....)))).)))))))))))....	-24.2	0
Kim2019-SA-lenti293T	CGACGCGAAGCAGCGAGCTG	Human	hg38	Lenti	Lenti	Lenti	Cas9	78.1026	Exogenous	CTCCCGACGCGAAGCAGCGAGCTGAGGCGG	GTTTTAGAGCTAGAAATAGCAAGTTAAAATAAGGCTAGTCCGTTATCAACTTGAAAAAGTGGCACCGAGTCGGTGC	GCGACGCGAAGCAGCGAGCTG	((........))((((.((((((((((..((((....)))).........)))))))))).))))....((((....)))).((((((...))))))	-26.8	-6.1
Kim2019-SA-lenti293T	TCTGGACCACAGGAATTTCA	Human	hg38	Lenti	Lenti	Lenti	Cas9	27.9742	Exogenous	TGTCTCTGGACCACAGGAATTTCAGGGAAG	GTTTTAGAGCTAGAAATAGCAAGTTAAAATAAGGCTAGTCCGTTATCAACTTGAAAAAGTGGCACCGAGTCGGTGC	GTCTGGACCACAGGAATTTCA	.((((.....)))).(((((((((....)))).)))))..((((((...((((.(......).)))).))))))........((((((...))))))	-20.5	-2.8
Kim2019-SA-lenti293T	GGCACTACTCACATTGTTAG	Human	hg38	Lenti	Lenti	Lenti	Cas9	50.4755	Exogenous	TCCAGGCACTACTCACATTGTTAGGGGTCT	GTTTTAGAGCTAGAAATAGCAAGTTAAAATAAGGCTAGTCCGTTATCAACTTGAAAAAGTGGCACCGAGTCGGTGC	GGGCACTACTCACATTGTTAG	.((.((((........(((..(((((((.((((....))))...)))))))..))))))))).......((((....)))).((((((...))))))	-19.3	-0.7
Kim2019-SA-lenti293T	CCGAGCCAAAGACAGTGATC	Human	hg38	Lenti	Lenti	Lenti	Cas9	58.9812	Exogenous	ATGCCCGAGCCAAAGACAGTGATCCGGCGG	GTTTTAGAGCTAGAAATAGCAAGTTAAAATAAGGCTAGTCCGTTATCAACTTGAAAAAGTGGCACCGAGTCGGTGC	GCCGAGCCAAAGACAGTGATC	...........((((((....(((((((.((((....))))...)))))))...))).)))........((((....)))).((((((...))))))	-20.5	0
Kim2019-SA-lenti293T	CGGCCCGGTACTCACCCGCG	Human	hg38	Lenti	Lenti	Lenti	Cas9	50.0985	Exogenous	CTCCCGGCCCGGTACTCACCCGCGCGGGTC	GTTTTAGAGCTAGAAATAGCAAGTTAAAATAAGGCTAGTCCGTTATCAACTTGAAAAAGTGGCACCGAGTCGGTGC	GCGGCCCGGTACTCACCCGCG	......(((.(((..((....(((((((.((((....))))...)))))))..))..))))))......((((....)))).((((((...))))))	-23.3	-4.8
Kim2019-SA-lenti293T	CTTATTTAATCACTTTTAAT	Human	hg38	Lenti	Lenti	Lenti	Cas9	5.07297	Exogenous	GCCACTTATTTAATCACTTTTAATAGGTAT	GTTTTAGAGCTAGAAATAGCAAGTTAAAATAAGGCTAGTCCGTTATCAACTTGAAAAAGTGGCACCGAGTCGGTGC	GCTTATTTAATCACTTTTAAT	...........(((((((...........((((....))))(((((...((((.(......).)))).)))))..)))))))((((((...))))))	-19.1	0
Kim2019-SA-lenti293T	CGTGCCTTTACCAGACGTCG	Human	hg38	Lenti	Lenti	Lenti	Cas9	45.5122	Exogenous	AAGCCGTGCCTTTACCAGACGTCGGGGCTG	GTTTTAGAGCTAGAAATAGCAAGTTAAAATAAGGCTAGTCCGTTATCAACTTGAAAAAGTGGCACCGAGTCGGTGC	GCGTGCCTTTACCAGACGTCG	.........((((.(((.(((((......((((.......((((((...((((.(......).)))).))))))......)))))))))))))))).	-22.3	-1.6
Kim2019-SA-lenti293T	AAAAGGACCCCACGAAGTGT	Human	hg38	Lenti	Lenti	Lenti	Cas9	59.887	Exogenous	GGTGAAAAGGACCCCACGAAGTGTTGGATA	GTTTTAGAGCTAGAAATAGCAAGTTAAAATAAGGCTAGTCCGTTATCAACTTGAAAAAGTGGCACCGAGTCGGTGC	GAAAAGGACCCCACGAAGTGT	((...((((.......(((.((((((((.((((....))))...))))))))..))).))))....)).((((....)))).((((((...))))))	-21.7	0
Kim2019-SA-lenti293T	CTGGCCGACAGTTGGATAGG	Human	hg38	Lenti	Lenti	Lenti	Cas9	80.1112	Exogenous	TGGTCTGGCCGACAGTTGGATAGGTGGCTG	GTTTTAGAGCTAGAAATAGCAAGTTAAAATAAGGCTAGTCCGTTATCAACTTGAAAAAGTGGCACCGAGTCGGTGC	GCTGGCCGACAGTTGGATAGG	(((((((..............(((((((.((((....))))...)))))))..))))))).........((((....)))).((((((...))))))	-24.2	-3.1
Kim2019-SA-lenti293T	TACGAGCTGCTCACTGTGAT	Human	hg38	Lenti	Lenti	Lenti	Cas9	23.8854	Exogenous	GTGTTACGAGCTGCTCACTGTGATAGGTAT	GTTTTAGAGCTAGAAATAGCAAGTTAAAATAAGGCTAGTCCGTTATCAACTTGAAAAAGTGGCACCGAGTCGGTGC	GTACGAGCTGCTCACTGTGAT	....((...((..(((((..((((((((.((((....))))...))))))))..)).)))..))..)).((((....)))).((((((...))))))	-21.4	-0.6
Kim2019-SA-lenti293T	CCCCTGTGGATCGGGAAGCC	Human	hg38	Lenti	Lenti	Lenti	Cas9	7.75249	Exogenous	CCTGCCCCTGTGGATCGGGAAGCCTGGTGA	GTTTTAGAGCTAGAAATAGCAAGTTAAAATAAGGCTAGTCCGTTATCAACTTGAAAAAGTGGCACCGAGTCGGTGC	GCCCCTGTGGATCGGGAAGCC	.........(((((((.(((((((((((.((((....))))...)))))))..))))..))))..))).((((....)))).((((((...))))))	-25.7	-4.6
Kim2019-SA-lenti293T	CGTCGTAGTCTCCTCTGCGC	Human	hg38	Lenti	Lenti	Lenti	Cas9	48.5402	Exogenous	GGTGCGTCGTAGTCTCCTCTGCGCAGGACA	GTTTTAGAGCTAGAAATAGCAAGTTAAAATAAGGCTAGTCCGTTATCAACTTGAAAAAGTGGCACCGAGTCGGTGC	GCGTCGTAGTCTCCTCTGCGC	(((.(((((......))))))))......((((....))))(((((...((((.(......).)))).))))).........((((((...))))))	-22.9	-4.7
Kim2019-SA-lenti293T	ATTCAACGTGCTGTTGCTGC	Human	hg38	Lenti	Lenti	Lenti	Cas9	17.273	Exogenous	CTTGATTCAACGTGCTGTTGCTGCTGGGGT	GTTTTAGAGCTAGAAATAGCAAGTTAAAATAAGGCTAGTCCGTTATCAACTTGAAAAAGTGGCACCGAGTCGGTGC	GATTCAACGTGCTGTTGCTGC	(((..((((.((((..(((..(((((((.((((....))))...)))))))..))))))).))))))).((((....)))).((((((...))))))	-27.2	-1.5
Kim2019-SA-lenti293T	ACACGCTCACCACCACCGAC	Human	hg38	Lenti	Lenti	Lenti	Cas9	51.9337	Exogenous	TCACACACGCTCACCACCACCGACAGGGCC	GTTTTAGAGCTAGAAATAGCAAGTTAAAATAAGGCTAGTCCGTTATCAACTTGAAAAAGTGGCACCGAGTCGGTGC	GACACGCTCACCACCACCGAC	..............(((((((........((((.......((((((...((((.(......).)))).))))))......)))).....))))))).	-20.4	0
Kim2019-SA-lenti293T	AGCCGGCTCCAAACGGGGAA	Human	hg38	Lenti	Lenti	Lenti	Cas9	5.42194	Exogenous	ACCTAGCCGGCTCCAAACGGGGAAAGGAGG	GTTTTAGAGCTAGAAATAGCAAGTTAAAATAAGGCTAGTCCGTTATCAACTTGAAAAAGTGGCACCGAGTCGGTGC	GAGCCGGCTCCAAACGGGGAA	..((((((((..((((((..(((((((..((((....)))).........)))))))..))))))....((((....))))......))))))))..	-26.9	-4.1
Kim2019-SA-lenti293T	CTCTGAGCCACATTGAGGGG	Human	hg38	Lenti	Lenti	Lenti	Cas9	27.6374	Exogenous	GTATCTCTGAGCCACATTGAGGGGAGGGGA	GTTTTAGAGCTAGAAATAGCAAGTTAAAATAAGGCTAGTCCGTTATCAACTTGAAAAAGTGGCACCGAGTCGGTGC	GCTCTGAGCCACATTGAGGGG	((((((((((.(......).)).)))))))).........((((((...((((.(......).)))).))))))........((((((...))))))	-25.4	-2.8
Kim2019-SA-lenti293T	GGCCAGGGCCTGCAGGAAGT	Human	hg38	Lenti	Lenti	Lenti	Cas9	46.253	Exogenous	TACCGGCCAGGGCCTGCAGGAAGTGGGGGC	GTTTTAGAGCTAGAAATAGCAAGTTAAAATAAGGCTAGTCCGTTATCAACTTGAAAAAGTGGCACCGAGTCGGTGC	GGGCCAGGGCCTGCAGGAAGT	((((...(((((........((((((((.((((....))))...))))))))))))).)))).......((((....)))).((((((...))))))	-27.3	-4.4
Kim2019-SA-lenti293T	GATATCTTCAGCAGTGGGGA	Human	hg38	Lenti	Lenti	Lenti	Cas9	44.1268	Exogenous	CAAAGATATCTTCAGCAGTGGGGAAGGCTT	GTTTTAGAGCTAGAAATAGCAAGTTAAAATAAGGCTAGTCCGTTATCAACTTGAAAAAGTGGCACCGAGTCGGTGC	GGATATCTTCAGCAGTGGGGA	((((.((((((....))))))(((((((.((((....))))...))))))).......)))).......((((....)))).((((((...))))))	-22.7	-3.9
Kim2019-SA-lenti293T	CCAGAAGGATAACTTCTGGC	Human	hg38	Lenti	Lenti	Lenti	Cas9	16.5545	Exogenous	TGAACCAGAAGGATAACTTCTGGCTGGTGA	GTTTTAGAGCTAGAAATAGCAAGTTAAAATAAGGCTAGTCCGTTATCAACTTGAAAAAGTGGCACCGAGTCGGTGC	GCCAGAAGGATAACTTCTGGC	((((((((.....))))))))(((((((.((((....))))...)))))))..................((((....)))).((((((...))))))	-30.2	-13.1
Kim2019-SA-lenti293T	TGAAGTTATACTCCTTAAGA	Human	hg38	Lenti	Lenti	Lenti	Cas9	34.468	Exogenous	AGACTGAAGTTATACTCCTTAAGATGGATT	GTTTTAGAGCTAGAAATAGCAAGTTAAAATAAGGCTAGTCCGTTATCAACTTGAAAAAGTGGCACCGAGTCGGTGC	GTGAAGTTATACTCCTTAAGA	.(((......(((((((....(((((((.((((....))))...)))))))))))..)))......)))((((....)))).((((((...))))))	-18.5	0
Kim2019-SA-lenti293T	CACATCTACGAGATTTATAT	Human	hg38	Lenti	Lenti	Lenti	Cas9	7.84314	Exogenous	CATACACATCTACGAGATTTATATCGGCAC	GTTTTAGAGCTAGAAATAGCAAGTTAAAATAAGGCTAGTCCGTTATCAACTTGAAAAAGTGGCACCGAGTCGGTGC	GCACATCTACGAGATTTATAT	........(((.((((....((((((((.((((....))))...)))))))).....))))))).....((((....)))).((((((...))))))	-20.8	0
Kim2019-SA-lenti293T	CCATTGCCCTAAGCTCTCAC	Human	hg38	Lenti	Lenti	Lenti	Cas9	66.1707	Exogenous	GTGTCCATTGCCCTAAGCTCTCACTGGATC	GTTTTAGAGCTAGAAATAGCAAGTTAAAATAAGGCTAGTCCGTTATCAACTTGAAAAAGTGGCACCGAGTCGGTGC	GCCATTGCCCTAAGCTCTCAC	((((((...(((.(((((........))))))))......((((((...((((.(......).)))).))))))....))))))((((...))))..	-22.8	0
Kim2019-SA-lenti293T	AGTTTTTTTAAAAAAATTCT	Human	hg38	Lenti	Lenti	Lenti	Cas9	1.27827	Exogenous	AGGAAGTTTTTTTAAAAAAATTCTGGGACC	GTTTTAGAGCTAGAAATAGCAAGTTAAAATAAGGCTAGTCCGTTATCAACTTGAAAAAGTGGCACCGAGTCGGTGC	GAGTTTTTTTAAAAAAATTCT	((((((((....))))))))((((((((.((((....))))...)))))))).................((((....)))).((((((...))))))	-20.4	-3.8
Kim2019-SA-lenti293T	TCGGTTTAGAGGGCTTCGGC	Human	hg38	Lenti	Lenti	Lenti	Cas9	59.753	Exogenous	GCACTCGGTTTAGAGGGCTTCGGCCGGCGG	GTTTTAGAGCTAGAAATAGCAAGTTAAAATAAGGCTAGTCCGTTATCAACTTGAAAAAGTGGCACCGAGTCGGTGC	GTCGGTTTAGAGGGCTTCGGC	.......(((.(((((..((((((((((.((((....))))...)))))))...)))))))).)))...((((....)))).((((((...))))))	-24.9	-2.3
Kim2019-SA-lenti293T	CACCTCAGGCCTTCGTGTCC	Human	hg38	Lenti	Lenti	Lenti	Cas9	34.7803	Exogenous	TGTGCACCTCAGGCCTTCGTGTCCTGGCAC	GTTTTAGAGCTAGAAATAGCAAGTTAAAATAAGGCTAGTCCGTTATCAACTTGAAAAAGTGGCACCGAGTCGGTGC	GCACCTCAGGCCTTCGTGTCC	........((((((.......(((((((.((((....))))...)))))))))))))............((((....)))).((((((...))))))	-21.8	-0.9
Kim2019-SA-lenti293T	TCTTTAATTGCAGCTACGTG	Human	hg38	Lenti	Lenti	Lenti	Cas9	5.32225	Exogenous	TGGATCTTTAATTGCAGCTACGTGTGGATT	GTTTTAGAGCTAGAAATAGCAAGTTAAAATAAGGCTAGTCCGTTATCAACTTGAAAAAGTGGCACCGAGTCGGTGC	GTCTTTAATTGCAGCTACGTG	.(((..((((((......))))))..)))((((....))))(((((...((((.(......).)))).))))).........((((((...))))))	-19.4	0
Kim2019-SA-lenti293T	CCATCCCATGGTGGACTACC	Human	hg38	Lenti	Lenti	Lenti	Cas9	3.0155	Exogenous	AGGCCCATCCCATGGTGGACTACCTGGTGC	GTTTTAGAGCTAGAAATAGCAAGTTAAAATAAGGCTAGTCCGTTATCAACTTGAAAAAGTGGCACCGAGTCGGTGC	GCCATCCCATGGTGGACTACC	(((((...)))))(((((((((((((((.((((....))))...)))))))..)).)))))).......((((....)))).((((((...))))))	-29.6	-4.8
Kim2019-SA-lenti293T	CAGTGGGATACGCCACATTT	Human	hg38	Lenti	Lenti	Lenti	Cas9	28.9908	Exogenous	CCATCAGTGGGATACGCCACATTTTGGAAG	GTTTTAGAGCTAGAAATAGCAAGTTAAAATAAGGCTAGTCCGTTATCAACTTGAAAAAGTGGCACCGAGTCGGTGC	GCAGTGGGATACGCCACATTT	......((((..(((....(((((((((.((((....))))...))))))))))))..)))).......((((....)))).((((((...))))))	-26.6	-5.9
Kim2019-SA-lenti293T	GAGGATACCGTGACAAGAAG	Human	hg38	Lenti	Lenti	Lenti	Cas9	17.4051	Exogenous	CAGGGAGGATACCGTGACAAGAAGAGGATG	GTTTTAGAGCTAGAAATAGCAAGTTAAAATAAGGCTAGTCCGTTATCAACTTGAAAAAGTGGCACCGAGTCGGTGC	GGAGGATACCGTGACAAGAAG	....((((.((.(((.((...(((((((.((((....))))...)))))))....)).))))).)))).((((....)))).((((((...))))))	-25.7	-0.7
Kim2019-SA-lenti293T	GATCTCACCGCGCTGTTAAC	Human	hg38	Lenti	Lenti	Lenti	Cas9	23.7999	Exogenous	GAAAGATCTCACCGCGCTGTTAACTGGAGA	GTTTTAGAGCTAGAAATAGCAAGTTAAAATAAGGCTAGTCCGTTATCAACTTGAAAAAGTGGCACCGAGTCGGTGC	GGATCTCACCGCGCTGTTAAC	(((.((..((......(((((........((((....))))..))))).....))..))))).......((((....)))).((((((...))))))	-20.4	-0.7
Kim2019-SA-lenti293T	TCTTACCGGAGTCCTGGTCG	Human	hg38	Lenti	Lenti	Lenti	Cas9	58.5755	Exogenous	GGTCTCTTACCGGAGTCCTGGTCGTGGGGA	GTTTTAGAGCTAGAAATAGCAAGTTAAAATAAGGCTAGTCCGTTATCAACTTGAAAAAGTGGCACCGAGTCGGTGC	GTCTTACCGGAGTCCTGGTCG	.......((((...((((((.(((((((.((((....))))...)))))))..))))))))))......((((....)))).((((((...))))))	-27.8	-4.9
Kim2019-SA-lenti293T	GACATGGCTACCAACACCCG	Human	hg38	Lenti	Lenti	Lenti	Cas9	37.3459	Exogenous	GGCTGACATGGCTACCAACACCCGAGGTGG	GTTTTAGAGCTAGAAATAGCAAGTTAAAATAAGGCTAGTCCGTTATCAACTTGAAAAAGTGGCACCGAGTCGGTGC	GGACATGGCTACCAACACCCG	((((.(((((...........(((((((.((((....))))...)))))))..))))))))).......((((....)))).((((((...))))))	-25.2	-1.6
Kim2019-SA-lenti293T	ACTACACTATTCTTCAGGTA	Human	hg38	Lenti	Lenti	Lenti	Cas9	64.9584	Exogenous	AGCTACTACACTATTCTTCAGGTATGGCTG	GTTTTAGAGCTAGAAATAGCAAGTTAAAATAAGGCTAGTCCGTTATCAACTTGAAAAAGTGGCACCGAGTCGGTGC	GACTACACTATTCTTCAGGTA	.....((((....(((((((.(((((((.((((....))))...)))))))..((.....)).......)))))))..))))((((((...))))))	-21	0
Kim2019-SA-lenti293T	GTTTGACTTTCTCACCAGAA	Human	hg38	Lenti	Lenti	Lenti	Cas9	9.63514	Exogenous	CCAAGTTTGACTTTCTCACCAGAAAGGTGA	GTTTTAGAGCTAGAAATAGCAAGTTAAAATAAGGCTAGTCCGTTATCAACTTGAAAAAGTGGCACCGAGTCGGTGC	GGTTTGACTTTCTCACCAGAA	....((((...((..((....(((((((.((((....))))...)))))))..))..))...))))...((((....)))).((((((...))))))	-18.4	-2.5
Kim2019-SA-lenti293T	CCAGTAGCTGTGGTGACAGG	Human	hg38	Lenti	Lenti	Lenti	Cas9	65.6029	Exogenous	AGACCCAGTAGCTGTGGTGACAGGGGGACC	GTTTTAGAGCTAGAAATAGCAAGTTAAAATAAGGCTAGTCCGTTATCAACTTGAAAAAGTGGCACCGAGTCGGTGC	GCCAGTAGCTGTGGTGACAGG	(((.....((((....)))).(((((((.((((....))))...)))))))..))).............((((....)))).((((((...))))))	-22.2	-3.7
Kim2019-SA-lenti293T	CGCAAGAGACACCGGATCAC	Human	hg38	Lenti	Lenti	Lenti	Cas9	49.3804	Exogenous	CCGGCGCAAGAGACACCGGATCACCGGGTA	GTTTTAGAGCTAGAAATAGCAAGTTAAAATAAGGCTAGTCCGTTATCAACTTGAAAAAGTGGCACCGAGTCGGTGC	GCGCAAGAGACACCGGATCAC	...((((.((...(((((...((((((..((((....)))).........))))))..)))))...))..))))........((((((...))))))	-20.7	0
Kim2019-SA-lenti293T	GTTCTATGCCCTCAGGATCC	Human	hg38	Lenti	Lenti	Lenti	Cas9	36.2995	Exogenous	TTATGTTCTATGCCCTCAGGATCCAGGGCT	GTTTTAGAGCTAGAAATAGCAAGTTAAAATAAGGCTAGTCCGTTATCAACTTGAAAAAGTGGCACCGAGTCGGTGC	GGTTCTATGCCCTCAGGATCC	(((.....)))....(((((((((((((.((((....))))...)))))))..))...)))).......((((....)))).((((((...))))))	-21.7	-3.4
Kim2019-SA-lenti293T	CTTCCATGAGTATCATATTC	Human	hg38	Lenti	Lenti	Lenti	Cas9	9.25645	Exogenous	AATCCTTCCATGAGTATCATATTCAGGAGG	GTTTTAGAGCTAGAAATAGCAAGTTAAAATAAGGCTAGTCCGTTATCAACTTGAAAAAGTGGCACCGAGTCGGTGC	GCTTCCATGAGTATCATATTC	((((..(((((((...)))))))....)))).........((((((...((((.(......).)))).))))))........((((((...))))))	-19.8	-0.5
Kim2019-SA-lenti293T	GGCTCTTCGCGCTCTGCACC	Human	hg38	Lenti	Lenti	Lenti	Cas9	18.418	Exogenous	CCGGGGCTCTTCGCGCTCTGCACCTGGGCG	GTTTTAGAGCTAGAAATAGCAAGTTAAAATAAGGCTAGTCCGTTATCAACTTGAAAAAGTGGCACCGAGTCGGTGC	GGGCTCTTCGCGCTCTGCACC	((((.......)))).((((((.(((.(.((((.......((((((...((((.(......).)))).))))))......)))).).))).))))))	-24	-3.6
Kim2019-SA-lenti293T	CGATCCCCAGCAAGACCAAG	Human	hg38	Lenti	Lenti	Lenti	Cas9	57.2785	Exogenous	AAGCCGATCCCCAGCAAGACCAAGAGGAGG	GTTTTAGAGCTAGAAATAGCAAGTTAAAATAAGGCTAGTCCGTTATCAACTTGAAAAAGTGGCACCGAGTCGGTGC	GCGATCCCCAGCAAGACCAAG	..(((..(..((.((.((...(((((((.((((....))))...)))))))..)))).))..)..))).((((....)))).((((((...))))))	-19.8	-1.9
Kim2019-SA-lenti293T	GTGAGCATTGCATTCCTTAT	Human	hg38	Lenti	Lenti	Lenti	Cas9	6.20513	Exogenous	AGCTGTGAGCATTGCATTCCTTATTGGTCT	GTTTTAGAGCTAGAAATAGCAAGTTAAAATAAGGCTAGTCCGTTATCAACTTGAAAAAGTGGCACCGAGTCGGTGC	GGTGAGCATTGCATTCCTTAT	(((((.....((...((((((........((((....))))........))))))...))...))))).((((....)))).((((((...))))))	-21.6	-1.2
Kim2019-SA-lenti293T	CCGACGCTGCTATCGCCTCA	Human	hg38	Lenti	Lenti	Lenti	Cas9	21.8285	Exogenous	TGTGCCGACGCTGCTATCGCCTCAAGGAGC	GTTTTAGAGCTAGAAATAGCAAGTTAAAATAAGGCTAGTCCGTTATCAACTTGAAAAAGTGGCACCGAGTCGGTGC	GCCGACGCTGCTATCGCCTCA	...((((..((((..((((..(((((((.((((....))))...))))))).)))))))).))))....((((....)))).((((((...))))))	-26	-1.5
Kim2019-SA-lenti293T	CCTTATCAAGCAGCACGAGC	Human	hg38	Lenti	Lenti	Lenti	Cas9	34.4758	Exogenous	AGAACCTTATCAAGCAGCACGAGCAGGAAA	GTTTTAGAGCTAGAAATAGCAAGTTAAAATAAGGCTAGTCCGTTATCAACTTGAAAAAGTGGCACCGAGTCGGTGC	GCCTTATCAAGCAGCACGAGC	(((((((.((((.((....))))))....((((....))))........))))))).............((((....)))).((((((...))))))	-22.5	-0.6
Kim2019-SA-lenti293T	TGTCTGCCGACCCCAACATC	Human	hg38	Lenti	Lenti	Lenti	Cas9	42.591	Exogenous	GGGCTGTCTGCCGACCCCAACATCCGGGCT	GTTTTAGAGCTAGAAATAGCAAGTTAAAATAAGGCTAGTCCGTTATCAACTTGAAAAAGTGGCACCGAGTCGGTGC	GTGTCTGCCGACCCCAACATC	(.(.(((((............(((((((.((((....))))...)))))))..))).)).)).......((((....)))).((((((...))))))	-18.4	-1.2
Kim2019-SA-lenti293T	AGATTCTTAATATAAATTTT	Human	hg38	Lenti	Lenti	Lenti	Cas9	1.09974	Exogenous	TCTTAGATTCTTAATATAAATTTTGGGCAG	GTTTTAGAGCTAGAAATAGCAAGTTAAAATAAGGCTAGTCCGTTATCAACTTGAAAAAGTGGCACCGAGTCGGTGC	GAGATTCTTAATATAAATTTT	.................(((((((((((.((((....))))...)))))))))))..............((((....)))).((((((...))))))	-18.2	0
Kim2019-SA-lenti293T	GGGCCACTTTTGCTAGAATA	Human	hg38	Lenti	Lenti	Lenti	Cas9	7.35839	Exogenous	CAATGGGCCACTTTTGCTAGAATATGGTAT	GTTTTAGAGCTAGAAATAGCAAGTTAAAATAAGGCTAGTCCGTTATCAACTTGAAAAAGTGGCACCGAGTCGGTGC	GGGGCCACTTTTGCTAGAATA	((.((((((((((((((..(.(((((((.((((....))))...))))))).)..)))))...............))))))))).))..........	-25.9	-0.9
Kim2019-SA-lenti293T	ATTGAAGCCCATCAGCTCAT	Human	hg38	Lenti	Lenti	Lenti	Cas9	16.5697	Exogenous	AATCATTGAAGCCCATCAGCTCATTGGCCC	GTTTTAGAGCTAGAAATAGCAAGTTAAAATAAGGCTAGTCCGTTATCAACTTGAAAAAGTGGCACCGAGTCGGTGC	GATTGAAGCCCATCAGCTCAT	...((((((..((.((((..((((((((.((((....))))...)))))))).)))).))..))).)))((((....)))).((((((...))))))	-22.5	-2.1
Kim2019-SA-lenti293T	ACACCCTTTGGGGGTGGCAC	Human	hg38	Lenti	Lenti	Lenti	Cas9	4.5968	Exogenous	TGGAACACCCTTTGGGGGTGGCACAGGTGG	GTTTTAGAGCTAGAAATAGCAAGTTAAAATAAGGCTAGTCCGTTATCAACTTGAAAAAGTGGCACCGAGTCGGTGC	GACACCCTTTGGGGGTGGCAC	...........(((.((((..(((((((.((((....))))...)))))))...)))).))).......((((....)))).((((((...))))))	-25.9	-8.7
Kim2019-SA-lenti293T	CCTCACCTTGCAGGTACACG	Human	hg38	Lenti	Lenti	Lenti	Cas9	64.6005	Exogenous	GGGGCCTCACCTTGCAGGTACACGTGGTGC	GTTTTAGAGCTAGAAATAGCAAGTTAAAATAAGGCTAGTCCGTTATCAACTTGAAAAAGTGGCACCGAGTCGGTGC	GCCTCACCTTGCAGGTACACG	((((.((((...)))).....(((((((.((((....))))...))))))).)))).............((((....)))).((((((...))))))	-21.3	-2.9
Kim2019-SA-lenti293T	ACCTGGTGACCATAGAGTGG	Human	hg38	Lenti	Lenti	Lenti	Cas9	37.1741	Exogenous	GGGAACCTGGTGACCATAGAGTGGTGGAAT	GTTTTAGAGCTAGAAATAGCAAGTTAAAATAAGGCTAGTCCGTTATCAACTTGAAAAAGTGGCACCGAGTCGGTGC	GACCTGGTGACCATAGAGTGG	....(((((((.....(((..(((((((.((((....))))...)))))))...))).....)))))))((((....)))).((((((...))))))	-24.5	-1.4
Kim2019-SA-lenti293T	CTGCTGTCTGCCATCTCTGA	Human	hg38	Lenti	Lenti	Lenti	Cas9	31.8944	Exogenous	CCTGCTGCTGTCTGCCATCTCTGATGGATG	GTTTTAGAGCTAGAAATAGCAAGTTAAAATAAGGCTAGTCCGTTATCAACTTGAAAAAGTGGCACCGAGTCGGTGC	GCTGCTGTCTGCCATCTCTGA	((((((...((((((((((((...))))))(((....)))((((((...((((.(......).)))).)))))).....))))))...)).))))..	-21.7	-0.8
Kim2019-SA-lenti293T	TGTTGGTGACCCGCAGCTCG	Human	hg38	Lenti	Lenti	Lenti	Cas9	72.0674	Exogenous	CTGGTGTTGGTGACCCGCAGCTCGTGGATG	GTTTTAGAGCTAGAAATAGCAAGTTAAAATAAGGCTAGTCCGTTATCAACTTGAAAAAGTGGCACCGAGTCGGTGC	GTGTTGGTGACCCGCAGCTCG	..(((((((((..((((((..(((((((.((((....))))...)))))))..)))).))..)))))))))...........((((((...))))))	-30.3	-3.7
Kim2019-SA-lenti293T	CAGAACAATGGAATCTACAA	Human	hg38	Lenti	Lenti	Lenti	Cas9	60.4338	Exogenous	GTGGCAGAACAATGGAATCTACAAAGGAGT	GTTTTAGAGCTAGAAATAGCAAGTTAAAATAAGGCTAGTCCGTTATCAACTTGAAAAAGTGGCACCGAGTCGGTGC	GCAGAACAATGGAATCTACAA	.......((((((.....(..(((((((.((((....))))...)))))))..).....))))))....((((....)))).((((((...))))))	-21.8	0
Kim2019-SA-lenti293T	CCTGACCGACTACAACAACC	Human	hg38	Lenti	Lenti	Lenti	Cas9	62.7159	Exogenous	CCTTCCTGACCGACTACAACAACCAGGCCG	GTTTTAGAGCTAGAAATAGCAAGTTAAAATAAGGCTAGTCCGTTATCAACTTGAAAAAGTGGCACCGAGTCGGTGC	GCCTGACCGACTACAACAACC	...((((.(((((...(....(((((((.((((....))))...)))))))...).))))).))))...((((....)))).((((((...))))))	-21.8	0
Kim2019-SA-lenti293T	CTGTTGGAAAACCTCGATTG	Human	hg38	Lenti	Lenti	Lenti	Cas9	65.85	Exogenous	CTGACTGTTGGAAAACCTCGATTGTGGCCT	GTTTTAGAGCTAGAAATAGCAAGTTAAAATAAGGCTAGTCCGTTATCAACTTGAAAAAGTGGCACCGAGTCGGTGC	GCTGTTGGAAAACCTCGATTG	...(((((..(((...(((((((((((..((((....)))).........))))))))))).))).)))))...........((((((...))))))	-23.4	-0.7
Kim2019-SA-lenti293T	GGCTCGGCTTGGCTACCGTG	Human	hg38	Lenti	Lenti	Lenti	Cas9	73.9772	Exogenous	AGCTGGCTCGGCTTGGCTACCGTGTGGTAG	GTTTTAGAGCTAGAAATAGCAAGTTAAAATAAGGCTAGTCCGTTATCAACTTGAAAAAGTGGCACCGAGTCGGTGC	GGGCTCGGCTTGGCTACCGTG	.(((((((...(((((((...(((((((.((((....))))...)))))))..)).)))))........((((....))))....))))))).....	-25.6	-2.8
Kim2019-SA-lenti293T	ATGTAAAAGAGTCCTTTCGA	Human	hg38	Lenti	Lenti	Lenti	Cas9	25.7495	Exogenous	GAGTATGTAAAAGAGTCCTTTCGAAGGTAT	GTTTTAGAGCTAGAAATAGCAAGTTAAAATAAGGCTAGTCCGTTATCAACTTGAAAAAGTGGCACCGAGTCGGTGC	GATGTAAAAGAGTCCTTTCGA	((((......((.((((....(((((((.((((....))))...))))))))))))).......)))).((((....)))).((((((...))))))	-21.3	0
Kim2019-SA-lenti293T	GTCCCGTTACCGTGAATATC	Human	hg38	Lenti	Lenti	Lenti	Cas9	9.15734	Exogenous	TAAAGTCCCGTTACCGTGAATATCTGGTTA	GTTTTAGAGCTAGAAATAGCAAGTTAAAATAAGGCTAGTCCGTTATCAACTTGAAAAAGTGGCACCGAGTCGGTGC	GGTCCCGTTACCGTGAATATC	(((......))).........(((((((.((((....))))...)))))))..................((((....)))).((((((...))))))	-17.2	-1.8
Kim2019-SA-lenti293T	GATGCATGTTGAGAATTTTC	Human	hg38	Lenti	Lenti	Lenti	Cas9	4.1155	Exogenous	TGAAGATGCATGTTGAGAATTTTCAGGTGA	GTTTTAGAGCTAGAAATAGCAAGTTAAAATAAGGCTAGTCCGTTATCAACTTGAAAAAGTGGCACCGAGTCGGTGC	GGATGCATGTTGAGAATTTTC	((((((.((((...(((((((......))((((....)))))))))..))))..))..)))).......((((....)))).((((((...))))))	-18.6	0
Kim2019-SA-lenti293T	GCGGGCAGGACTCAACGAGA	Human	hg38	Lenti	Lenti	Lenti	Cas9	61.4665	Exogenous	TGAAGCGGGCAGGACTCAACGAGATGGTGG	GTTTTAGAGCTAGAAATAGCAAGTTAAAATAAGGCTAGTCCGTTATCAACTTGAAAAAGTGGCACCGAGTCGGTGC	GGCGGGCAGGACTCAACGAGA	((((((((((((((.....)))))))...((((....)))).((((.......)))).)))))))....((((....)))).((((((...))))))	-27.6	-0.6
Kim2019-SA-lenti293T	AATCATAGACACCAGGTCTT	Human	hg38	Lenti	Lenti	Lenti	Cas9	15.287	Exogenous	CCTGAATCATAGACACCAGGTCTTTGGGTT	GTTTTAGAGCTAGAAATAGCAAGTTAAAATAAGGCTAGTCCGTTATCAACTTGAAAAAGTGGCACCGAGTCGGTGC	GAATCATAGACACCAGGTCTT	........(((....(((((((((((((.((((....))))...))))))))))))).)))........((((....)))).((((((...))))))	-26.3	-2.4
Kim2019-SA-lenti293T	TGTCCACTTCGAGACCCAAG	Human	hg38	Lenti	Lenti	Lenti	Cas9	73.5167	Exogenous	CCTTTGTCCACTTCGAGACCCAAGAGGCTG	GTTTTAGAGCTAGAAATAGCAAGTTAAAATAAGGCTAGTCCGTTATCAACTTGAAAAAGTGGCACCGAGTCGGTGC	GTGTCCACTTCGAGACCCAAG	....((((((.((((((...))))))...((((....))))(((((...((((.(......).)))).)))))....))))))(((((...))))).	-21.5	-1.8
Kim2019-SA-lenti293T	GACAGGCAGTTGAAGTTCGC	Human	hg38	Lenti	Lenti	Lenti	Cas9	34.0564	Exogenous	CGGGGACAGGCAGTTGAAGTTCGCTGGTCT	GTTTTAGAGCTAGAAATAGCAAGTTAAAATAAGGCTAGTCCGTTATCAACTTGAAAAAGTGGCACCGAGTCGGTGC	GGACAGGCAGTTGAAGTTCGC	((((.(((..........(..(((((((.((((....))))...)))))))..)))).)))).......((((....)))).((((((...))))))	-22.1	-1.6
Kim2019-SA-lenti293T	CGTGACCAAGCCTACCGCCA	Human	hg38	Lenti	Lenti	Lenti	Cas9	47.1712	Exogenous	ACCACGTGACCAAGCCTACCGCCATGGCCC	GTTTTAGAGCTAGAAATAGCAAGTTAAAATAAGGCTAGTCCGTTATCAACTTGAAAAAGTGGCACCGAGTCGGTGC	GCGTGACCAAGCCTACCGCCA	(((.(((..(((((.......(((((((.((((....))))...))))))).))))).)))))).....((((....)))).((((((...))))))	-24.9	-1
Kim2019-SA-lenti293T	CTACTCTTTCCAAATGAGTG	Human	hg38	Lenti	Lenti	Lenti	Cas9	46.6624	Exogenous	TAGACTACTCTTTCCAAATGAGTGAGGTAA	GTTTTAGAGCTAGAAATAGCAAGTTAAAATAAGGCTAGTCCGTTATCAACTTGAAAAAGTGGCACCGAGTCGGTGC	GCTACTCTTTCCAAATGAGTG	(((((((.........)))))))......((((....))))(((((...((((.(......).)))).))))).........((((((...))))))	-22.2	-3
Kim2019-SA-lenti293T	CTGAAAGCCAACCTCATGAC	Human	hg38	Lenti	Lenti	Lenti	Cas9	58.7173	Exogenous	CCTCCTGAAAGCCAACCTCATGACAGGTGA	GTTTTAGAGCTAGAAATAGCAAGTTAAAATAAGGCTAGTCCGTTATCAACTTGAAAAAGTGGCACCGAGTCGGTGC	GCTGAAAGCCAACCTCATGAC	......((((...........(((((((.((((....))))...)))))))..))))............((((....)))).((((((...))))))	-17.9	-0.4
Kim2019-SA-lenti293T	CCAGCCAGAAGTTATCCTTC	Human	hg38	Lenti	Lenti	Lenti	Cas9	13.4396	Exogenous	GTCACCAGCCAGAAGTTATCCTTCTGGTTC	GTTTTAGAGCTAGAAATAGCAAGTTAAAATAAGGCTAGTCCGTTATCAACTTGAAAAAGTGGCACCGAGTCGGTGC	GCCAGCCAGAAGTTATCCTTC	((.((((.((((.....))))(((((((.((((....))))...)))))))..)))).)).........((((....)))).((((((...))))))	-22.1	-0.9
Kim2019-SA-lenti293T	GTACAGGCCCCTGTCATTGG	Human	hg38	Lenti	Lenti	Lenti	Cas9	70.7733	Exogenous	AAACGTACAGGCCCCTGTCATTGGGGGTGA	GTTTTAGAGCTAGAAATAGCAAGTTAAAATAAGGCTAGTCCGTTATCAACTTGAAAAAGTGGCACCGAGTCGGTGC	GGTACAGGCCCCTGTCATTGG	((.((.((((((.......))(((((((.((((....))))...)))))))..)))).)))).......((((....)))).((((((...))))))	-23.4	-2.3
Kim2019-SA-lenti293T	GCAGTGCCAGCCGTCCGACA	Human	hg38	Lenti	Lenti	Lenti	Cas9	51.811	Exogenous	CAAAGCAGTGCCAGCCGTCCGACACGGTGT	GTTTTAGAGCTAGAAATAGCAAGTTAAAATAAGGCTAGTCCGTTATCAACTTGAAAAAGTGGCACCGAGTCGGTGC	GGCAGTGCCAGCCGTCCGACA	(((.......)))....((((((((((..((((....)))).........))))))).)))........((((....)))).((((((...))))))	-22.6	-3.9
Kim2019-SA-lenti293T	GGGCGGACAGGCCCGGCTGC	Human	hg38	Lenti	Lenti	Lenti	Cas9	11.814	Exogenous	TGGGGGGCGGACAGGCCCGGCTGCTGGGGG	GTTTTAGAGCTAGAAATAGCAAGTTAAAATAAGGCTAGTCCGTTATCAACTTGAAAAAGTGGCACCGAGTCGGTGC	GGGGCGGACAGGCCCGGCTGC	.((((......))))((((..(((((((.((((....))))...)))))))..))))............((((....)))).((((((...))))))	-30.2	-8.6
Kim2019-SA-lenti293T	CCAGGAGCTGCATTACACCA	Human	hg38	Lenti	Lenti	Lenti	Cas9	63.4747	Exogenous	TGAGCCAGGAGCTGCATTACACCAAGGAGA	GTTTTAGAGCTAGAAATAGCAAGTTAAAATAAGGCTAGTCCGTTATCAACTTGAAAAAGTGGCACCGAGTCGGTGC	GCCAGGAGCTGCATTACACCA	(((.(((((((........)))))))...((((....))))............))).............((((....)))).((((((...))))))	-21.2	-0.4
Kim2019-SA-lenti293T	GGCCGTGTTAGAGTTTAATG	Human	hg38	Lenti	Lenti	Lenti	Cas9	64.8479	Exogenous	TGGTGGCCGTGTTAGAGTTTAATGTGGCAC	GTTTTAGAGCTAGAAATAGCAAGTTAAAATAAGGCTAGTCCGTTATCAACTTGAAAAAGTGGCACCGAGTCGGTGC	GGGCCGTGTTAGAGTTTAATG	((((.((.(((...((((((.........((((....))))..)))))).))).))..)))).......((((....)))).((((((...))))))	-20.6	-0.1
Kim2019-SA-lenti293T	TGCTGAAGATGATATCCCAC	Human	hg38	Lenti	Lenti	Lenti	Cas9	64.2867	Exogenous	GAGGTGCTGAAGATGATATCCCACAGGGAG	GTTTTAGAGCTAGAAATAGCAAGTTAAAATAAGGCTAGTCCGTTATCAACTTGAAAAAGTGGCACCGAGTCGGTGC	GTGCTGAAGATGATATCCCAC	....(((.((((((...((..(((((((.((((....))))...)))))))..))...)).)))).)))((((....)))).((((((...))))))	-20.9	0
Kim2019-SA-lenti293T	TTTTTTTAAGAATGATTACT	Human	hg38	Lenti	Lenti	Lenti	Cas9	0	Exogenous	TTGTTTTTTTTAAGAATGATTACTTGGGTC	GTTTTAGAGCTAGAAATAGCAAGTTAAAATAAGGCTAGTCCGTTATCAACTTGAAAAAGTGGCACCGAGTCGGTGC	GTTTTTTTAAGAATGATTACT	.((((((((((..((((.((((((((((.((((....))))...)))))))).((.....)))).)))).))))))))))..((((((...))))))	-21.9	0
Kim2019-SA-lenti293T	CACCGTACATGGCAGTGGAT	Human	hg38	Lenti	Lenti	Lenti	Cas9	16.8288	Exogenous	TGGGCACCGTACATGGCAGTGGATAGGAGT	GTTTTAGAGCTAGAAATAGCAAGTTAAAATAAGGCTAGTCCGTTATCAACTTGAAAAAGTGGCACCGAGTCGGTGC	GCACCGTACATGGCAGTGGAT	((((((.((.(((.......((((((((.((((....))))...))))))))..((((.(...(((......)))...).)))).))).))))))))	-23.6	-2.6
Kim2019-SA-lenti293T	GCATGTTGGACAGGGCTGTC	Human	hg38	Lenti	Lenti	Lenti	Cas9	27.0544	Exogenous	GGAAGCATGTTGGACAGGGCTGTCAGGTCC	GTTTTAGAGCTAGAAATAGCAAGTTAAAATAAGGCTAGTCCGTTATCAACTTGAAAAAGTGGCACCGAGTCGGTGC	GGCATGTTGGACAGGGCTGTC	..((.(((((...(((((((((((((((.((((....))))...)))))))..))).)))))....))))).))........((((((...))))))	-28.7	-3.1
Kim2019-SA-lenti293T	CTACTCCGTAGTGTTCGTCG	Human	hg38	Lenti	Lenti	Lenti	Cas9	62.0416	Exogenous	CGGTCTACTCCGTAGTGTTCGTCGTGGGCT	GTTTTAGAGCTAGAAATAGCAAGTTAAAATAAGGCTAGTCCGTTATCAACTTGAAAAAGTGGCACCGAGTCGGTGC	GCTACTCCGTAGTGTTCGTCG	(((((...)))))....(((.(((((((.((((....))))...)))))))..))).............((((....)))).((((((...))))))	-21.5	-2.9
Kim2019-SA-lenti293T	TATCTTCAGGTCTGCTGTGA	Human	hg38	Lenti	Lenti	Lenti	Cas9	33.6592	Exogenous	ACTTTATCTTCAGGTCTGCTGTGATGGGTC	GTTTTAGAGCTAGAAATAGCAAGTTAAAATAAGGCTAGTCCGTTATCAACTTGAAAAAGTGGCACCGAGTCGGTGC	GTATCTTCAGGTCTGCTGTGA	.........((.(((((....(((((((.((((....))))...)))))))..))).)).)).......((((....)))).((((((...))))))	-22.7	-1.4
Kim2019-SA-lenti293T	ATGACCATCTGTGCCCGCAT	Human	hg38	Lenti	Lenti	Lenti	Cas9	60.7493	Exogenous	GCTCATGACCATCTGTGCCCGCATTGGTAA	GTTTTAGAGCTAGAAATAGCAAGTTAAAATAAGGCTAGTCCGTTATCAACTTGAAAAAGTGGCACCGAGTCGGTGC	GATGACCATCTGTGCCCGCAT	((((((...(((.(((....((((((((.((((....))))...)))))))).))))))...)))))).((((....)))).((((((...))))))	-28	0
Kim2019-SA-lenti293T	TCCCAGCTACGAGCTGCCCC	Human	hg38	Lenti	Lenti	Lenti	Cas9	72.535	Exogenous	TTCCTCCCAGCTACGAGCTGCCCCAGGTAC	GTTTTAGAGCTAGAAATAGCAAGTTAAAATAAGGCTAGTCCGTTATCAACTTGAAAAAGTGGCACCGAGTCGGTGC	GTCCCAGCTACGAGCTGCCCC	.........(((.((((((..(((((((.((((....))))...)))))))..))).))).))).....((((....)))).((((((...))))))	-26.2	-4.5
Kim2019-SA-lenti293T	CCAGCTCGCCCAACAACAGA	Human	hg38	Lenti	Lenti	Lenti	Cas9	47.9884	Exogenous	AGACCCAGCTCGCCCAACAACAGATGGCTG	GTTTTAGAGCTAGAAATAGCAAGTTAAAATAAGGCTAGTCCGTTATCAACTTGAAAAAGTGGCACCGAGTCGGTGC	GCCAGCTCGCCCAACAACAGA	...(((((....(((......)))...)))))........((((((...((((.(......).)))).))))))........((((((...))))))	-20.9	0
Kim2019-SA-lenti293T	TTGATCCTCCTCCTAATTGC	Human	hg38	Lenti	Lenti	Lenti	Cas9	51.6382	Exogenous	ACCCTTGATCCTCCTCCTAATTGCAGGTAA	GTTTTAGAGCTAGAAATAGCAAGTTAAAATAAGGCTAGTCCGTTATCAACTTGAAAAAGTGGCACCGAGTCGGTGC	GTTGATCCTCCTCCTAATTGC	((((((.......(((.((..(((((((.((((....))))...)))))))..)).)))......))))))...........((((((...))))))	-19.8	0
Kim2019-SA-lenti293T	TGGGTTCCCACCGGAGAAAG	Human	hg38	Lenti	Lenti	Lenti	Cas9	34.1159	Exogenous	GGGTTGGGTTCCCACCGGAGAAAGCGGACC	GTTTTAGAGCTAGAAATAGCAAGTTAAAATAAGGCTAGTCCGTTATCAACTTGAAAAAGTGGCACCGAGTCGGTGC	GTGGGTTCCCACCGGAGAAAG	((((....))))((((....(((((((..((((....)))).........)))))))..))))......((((....)))).((((((...))))))	-24.5	-4.3
Kim2019-SA-lenti293T	AATGGCCGATGGGATTGAAG	Human	hg38	Lenti	Lenti	Lenti	Cas9	66.4115	Exogenous	TGGAAATGGCCGATGGGATTGAAGTGGAAG	GTTTTAGAGCTAGAAATAGCAAGTTAAAATAAGGCTAGTCCGTTATCAACTTGAAAAAGTGGCACCGAGTCGGTGC	GAATGGCCGATGGGATTGAAG	........((((((((((...(((((((.((((....))))...))))))).....))))))..)))).((((....)))).((((((...))))))	-22.4	-1.4
Kim2019-SA-lenti293T	GTAACATGCCACTTGATTCT	Human	hg38	Lenti	Lenti	Lenti	Cas9	17.6029	Exogenous	ACCAGTAACATGCCACTTGATTCTTGGCTT	GTTTTAGAGCTAGAAATAGCAAGTTAAAATAAGGCTAGTCCGTTATCAACTTGAAAAAGTGGCACCGAGTCGGTGC	GGTAACATGCCACTTGATTCT	((((((..((((((((...(((((((.......))))))))))))........)))......)))))).((((....)))).((((((...))))))	-22.3	-2.6
Kim2019-SA-lenti293T	AACCAGTGTCGGTCAGGTCA	Human	hg38	Lenti	Lenti	Lenti	Cas9	43.3967	Exogenous	TGGGAACCAGTGTCGGTCAGGTCAAGGGGC	GTTTTAGAGCTAGAAATAGCAAGTTAAAATAAGGCTAGTCCGTTATCAACTTGAAAAAGTGGCACCGAGTCGGTGC	GAACCAGTGTCGGTCAGGTCA	......(((.(((.(.((((.(((((((.((((....))))...)))))))..)))).).))).)))..((((....)))).((((((...))))))	-23.4	-1.9
Kim2019-SA-lenti293T	CAACAGTGAGCTGAACTCCT	Human	hg38	Lenti	Lenti	Lenti	Cas9	54.6119	Exogenous	ACTACAACAGTGAGCTGAACTCCTTGGACA	GTTTTAGAGCTAGAAATAGCAAGTTAAAATAAGGCTAGTCCGTTATCAACTTGAAAAAGTGGCACCGAGTCGGTGC	GCAACAGTGAGCTGAACTCCT	..(((((.(((.....)))))))).....((((....))))(((((...((((.(......).)))).))))).........((((((...))))))	-21.4	-1.3
Kim2019-SA-lenti293T	GACTTCCTTCATACAGGAGT	Human	hg38	Lenti	Lenti	Lenti	Cas9	67.7735	Exogenous	TAGAGACTTCCTTCATACAGGAGTTGGAGG	GTTTTAGAGCTAGAAATAGCAAGTTAAAATAAGGCTAGTCCGTTATCAACTTGAAAAAGTGGCACCGAGTCGGTGC	GGACTTCCTTCATACAGGAGT	(((((.(((...........((((((((.((((....))))...)))))))))))..))))).......((((....)))).((((((...))))))	-25	-3.4
Kim2019-SA-lenti293T	GGGGCCGGGCGGGGCCGGGC	Human	hg38	Lenti	Lenti	Lenti	Cas9	2.39115	Exogenous	GGGCGGGGCCGGGCGGGGCCGGGCGGGGAC	GTTTTAGAGCTAGAAATAGCAAGTTAAAATAAGGCTAGTCCGTTATCAACTTGAAAAAGTGGCACCGAGTCGGTGC	GGGGGCCGGGCGGGGCCGGGC	.((...(((((..((((....(((((((.((((....))))...)))))))..)))).)))))...)).((((....)))).((((((...))))))	-30	-9.4
Kim2019-SA-lenti293T	GGCCTATCATGCATATCGAG	Human	hg38	Lenti	Lenti	Lenti	Cas9	46.7582	Exogenous	ATAAGGCCTATCATGCATATCGAGAGGTTT	GTTTTAGAGCTAGAAATAGCAAGTTAAAATAAGGCTAGTCCGTTATCAACTTGAAAAAGTGGCACCGAGTCGGTGC	GGGCCTATCATGCATATCGAG	.(((((...............(((((((.((((....))))...))))))).)))))............((((....)))).((((((...))))))	-19.2	0
Kim2019-SA-lenti293T	CTTCCCTTAGGAATGTGTGA	Human	hg38	Lenti	Lenti	Lenti	Cas9	48.3316	Exogenous	TATCCTTCCCTTAGGAATGTGTGAAGGAGA	GTTTTAGAGCTAGAAATAGCAAGTTAAAATAAGGCTAGTCCGTTATCAACTTGAAAAAGTGGCACCGAGTCGGTGC	GCTTCCCTTAGGAATGTGTGA	(((..(((((..(((.(((...(((((....)))))...))).)))....)))))..))).........((((....)))).((((((...))))))	-20.1	-3
Kim2019-SA-lenti293T	AGATGCAGGAGGCACCGAAC	Human	hg38	Lenti	Lenti	Lenti	Cas9	13.5564	Exogenous	TATCAGATGCAGGAGGCACCGAACAGGGTC	GTTTTAGAGCTAGAAATAGCAAGTTAAAATAAGGCTAGTCCGTTATCAACTTGAAAAAGTGGCACCGAGTCGGTGC	GAGATGCAGGAGGCACCGAAC	..((((..(((....((....(((((((.((((....))))...)))))))..))....)))..)))).((((....)))).((((((...))))))	-23.3	-1.4
Kim2019-SA-lenti293T	ACACGTCCTGCAGCCGCATC	Human	hg38	Lenti	Lenti	Lenti	Cas9	44.9911	Exogenous	ATGTACACGTCCTGCAGCCGCATCAGGGCC	GTTTTAGAGCTAGAAATAGCAAGTTAAAATAAGGCTAGTCCGTTATCAACTTGAAAAAGTGGCACCGAGTCGGTGC	GACACGTCCTGCAGCCGCATC	((.(((..((..((((.....(((((((.((((....))))...)))))))..))))))..)))..)).((((....)))).((((((...))))))	-22.6	-1.7
Kim2019-SA-lenti293T	TTCACTGCGTACCTTACAGA	Human	hg38	Lenti	Lenti	Lenti	Cas9	54.9387	Exogenous	AGAATTCACTGCGTACCTTACAGATGGAAT	GTTTTAGAGCTAGAAATAGCAAGTTAAAATAAGGCTAGTCCGTTATCAACTTGAAAAAGTGGCACCGAGTCGGTGC	GTTCACTGCGTACCTTACAGA	.......((...((((.....(((((((.((((....))))...)))))))))))...)).........((((....)))).((((((...))))))	-17.9	0
Kim2019-SA-lenti293T	CTTCCTTTCTCCCTGCAGGA	Human	hg38	Lenti	Lenti	Lenti	Cas9	74.4047	Exogenous	GGCCCTTCCTTTCTCCCTGCAGGAAGGCAA	GTTTTAGAGCTAGAAATAGCAAGTTAAAATAAGGCTAGTCCGTTATCAACTTGAAAAAGTGGCACCGAGTCGGTGC	GCTTCCTTTCTCCCTGCAGGA	((((.....((((.....)))).....)))).........((((((...((((.(......).)))).))))))........((((((...))))))	-22.3	-1.1
Kim2019-SA-lenti293T	TGCACCCACCTTGAAGTCGT	Human	hg38	Lenti	Lenti	Lenti	Cas9	68.2475	Exogenous	CCGCTGCACCCACCTTGAAGTCGTAGGCCG	GTTTTAGAGCTAGAAATAGCAAGTTAAAATAAGGCTAGTCCGTTATCAACTTGAAAAAGTGGCACCGAGTCGGTGC	GTGCACCCACCTTGAAGTCGT	(((....))).....((((.((((((((.((((....))))...)))))))).))))............((((....)))).((((((...))))))	-21.7	-0.2
Kim2019-SA-lenti293T	GGCTCAGTTGGTGGTAGTAG	Human	hg38	Lenti	Lenti	Lenti	Cas9	38.2214	Exogenous	TGTTGGCTCAGTTGGTGGTAGTAGCGGACC	GTTTTAGAGCTAGAAATAGCAAGTTAAAATAAGGCTAGTCCGTTATCAACTTGAAAAAGTGGCACCGAGTCGGTGC	GGGCTCAGTTGGTGGTAGTAG	....(((((((((((((((..(((((((.((((....))))...)))))))...)))).....)))))))).))).......((((((...))))))	-24.2	-0.1
Kim2019-SA-lenti293T	GTCAGAGCCAGCGGGCCCAT	Human	hg38	Lenti	Lenti	Lenti	Cas9	45.7088	Exogenous	AGGGGTCAGAGCCAGCGGGCCCATAGGGGT	GTTTTAGAGCTAGAAATAGCAAGTTAAAATAAGGCTAGTCCGTTATCAACTTGAAAAAGTGGCACCGAGTCGGTGC	GGTCAGAGCCAGCGGGCCCAT	(((....)))(((((((((.((((((((.((((....))))...)))))))).))...)))))))....((((....)))).((((((...))))))	-30.2	-3.7
Kim2019-SA-lenti293T	GACAGGGGGACCACTGGTCT	Human	hg38	Lenti	Lenti	Lenti	Cas9	22.288	Exogenous	TGGTGACAGGGGGACCACTGGTCTTGGAGC	GTTTTAGAGCTAGAAATAGCAAGTTAAAATAAGGCTAGTCCGTTATCAACTTGAAAAAGTGGCACCGAGTCGGTGC	GGACAGGGGGACCACTGGTCT	.((.((.((....(((((((((((((((.((((....))))...))))))).)))))))))).)).)).((((....)))).((((((...))))))	-28.9	-4.5
Kim2019-SA-lenti293T	GCGGTGTCTTGAAAAGGTGA	Human	hg38	Lenti	Lenti	Lenti	Cas9	31.2854	Exogenous	AGCTGCGGTGTCTTGAAAAGGTGAAGGAGG	GTTTTAGAGCTAGAAATAGCAAGTTAAAATAAGGCTAGTCCGTTATCAACTTGAAAAAGTGGCACCGAGTCGGTGC	GGCGGTGTCTTGAAAAGGTGA	(((((.(((((..........(((((((.((((....))))...))))))))))))....)))))....((((....)))).((((((...))))))	-21.3	0
Kim2019-SA-lenti293T	TGATGTCCCGCACGGTGGTG	Human	hg38	Lenti	Lenti	Lenti	Cas9	37.8697	Exogenous	TTCATGATGTCCCGCACGGTGGTGGGGAGT	GTTTTAGAGCTAGAAATAGCAAGTTAAAATAAGGCTAGTCCGTTATCAACTTGAAAAAGTGGCACCGAGTCGGTGC	GTGATGTCCCGCACGGTGGTG	(((......)))((((.(.((((((((..((((....)))).........)))))))).))))).....((((....)))).((((((...))))))	-23.8	-2.8
Kim2019-SA-lenti293T	CTGCACCGGATCCATGTGGA	Human	hg38	Lenti	Lenti	Lenti	Cas9	51.6526	Exogenous	GGGCCTGCACCGGATCCATGTGGATGGGAG	GTTTTAGAGCTAGAAATAGCAAGTTAAAATAAGGCTAGTCCGTTATCAACTTGAAAAAGTGGCACCGAGTCGGTGC	GCTGCACCGGATCCATGTGGA	.......(((((....((...(((((((.((((....))))...)))))))...))..)))))......((((....)))).((((((...))))))	-22.4	-1.4
Kim2019-SA-lenti293T	ATTATATTTATTTATTTAAC	Human	hg38	Lenti	Lenti	Lenti	Cas9	0.365965	Exogenous	TATTATTATATTTATTTATTTAACAGGGTG	GTTTTAGAGCTAGAAATAGCAAGTTAAAATAAGGCTAGTCCGTTATCAACTTGAAAAAGTGGCACCGAGTCGGTGC	GATTATATTTATTTATTTAAC	(((((..(((((((...((((........((((....))))..)))))))))))..)))))........((((....)))).((((((...))))))	-17.3	0
Kim2019-SA-lenti293T	CCACACTAGACGCCAGATGC	Human	hg38	Lenti	Lenti	Lenti	Cas9	55.0436	Exogenous	GGGTCCACACTAGACGCCAGATGCAGGCAC	GTTTTAGAGCTAGAAATAGCAAGTTAAAATAAGGCTAGTCCGTTATCAACTTGAAAAAGTGGCACCGAGTCGGTGC	GCCACACTAGACGCCAGATGC	(((((.((((((((.....))).))))).((((....))))(((((...((((.(......).)))).)))))......)))))((((...))))..	-23.6	0
Kim2019-SA-lenti293T	CCAGGTCATACCCTTGGGGC	Human	hg38	Lenti	Lenti	Lenti	Cas9	41.1869	Exogenous	TGGGCCAGGTCATACCCTTGGGGCTGGACA	GTTTTAGAGCTAGAAATAGCAAGTTAAAATAAGGCTAGTCCGTTATCAACTTGAAAAAGTGGCACCGAGTCGGTGC	GCCAGGTCATACCCTTGGGGC	.(((((.......)))))((((((((((.((((....))))...)))))))...)))............((((....)))).((((((...))))))	-22	-4.5
Kim2019-SA-lenti293T	TGACTTGTGTCTCCCAGAGC	Human	hg38	Lenti	Lenti	Lenti	Cas9	40.9682	Exogenous	CACGTGACTTGTGTCTCCCAGAGCTGGCTG	GTTTTAGAGCTAGAAATAGCAAGTTAAAATAAGGCTAGTCCGTTATCAACTTGAAAAAGTGGCACCGAGTCGGTGC	GTGACTTGTGTCTCCCAGAGC	.((((((((.........(((........))).......))))))))..((((.(......).))))..((((....)))).((((((...))))))	-20.8	-2.3
Kim2019-SA-lenti293T	CAGCAGCTGCTCCTCGCGAC	Human	hg38	Lenti	Lenti	Lenti	Cas9	33.7078	Exogenous	CCAGCAGCAGCTGCTCCTCGCGACTGGTCC	GTTTTAGAGCTAGAAATAGCAAGTTAAAATAAGGCTAGTCCGTTATCAACTTGAAAAAGTGGCACCGAGTCGGTGC	GCAGCAGCTGCTCCTCGCGAC	((((...))))..((.((...(((((((.((((....))))...)))))))...)).))..........((((....)))).((((((...))))))	-22.1	-3.4
Kim2019-SA-lenti293T	CAGATGGCACAGGTCTTTGA	Human	hg38	Lenti	Lenti	Lenti	Cas9	40.0979	Exogenous	GGACCAGATGGCACAGGTCTTTGAGGGGTA	GTTTTAGAGCTAGAAATAGCAAGTTAAAATAAGGCTAGTCCGTTATCAACTTGAAAAAGTGGCACCGAGTCGGTGC	GCAGATGGCACAGGTCTTTGA	...(((((.((.((((((...(((((((.((((....))))...))))))))))))).)))))))....((((....)))).((((((...))))))	-26.5	-3.4
Kim2019-SA-lenti293T	GGTGTCATTGCTATGTGAAT	Human	hg38	Lenti	Lenti	Lenti	Cas9	51.834	Exogenous	CTGTGGTGTCATTGCTATGTGAATGGGCTG	GTTTTAGAGCTAGAAATAGCAAGTTAAAATAAGGCTAGTCCGTTATCAACTTGAAAAAGTGGCACCGAGTCGGTGC	GGGTGTCATTGCTATGTGAAT	.((((.....((((.((...((((((((.((((....))))...))))))))..))))))....)))).((((....)))).((((((...))))))	-21	-1.7
Kim2019-SA-lenti293T	CACCGAGACCGTCATTAGCA	Human	hg38	Lenti	Lenti	Lenti	Cas9	35.5093	Exogenous	CCACCACCGAGACCGTCATTAGCATGGCCC	GTTTTAGAGCTAGAAATAGCAAGTTAAAATAAGGCTAGTCCGTTATCAACTTGAAAAAGTGGCACCGAGTCGGTGC	GCACCGAGACCGTCATTAGCA	(((((((..(.(((((((((.(((((((.((((....))))...)))))))...)))))).........((((....)))))))...)..)))))))	-25	-0.2
Kim2019-SA-lenti293T	AGCTACTATGCTGAACCTTC	Human	hg38	Lenti	Lenti	Lenti	Cas9	11.1478	Exogenous	CTGTAGCTACTATGCTGAACCTTCAGGTCT	GTTTTAGAGCTAGAAATAGCAAGTTAAAATAAGGCTAGTCCGTTATCAACTTGAAAAAGTGGCACCGAGTCGGTGC	GAGCTACTATGCTGAACCTTC	.(((......)))...((((.(((((((.((((....))))...)))))))))))..............((((....)))).((((((...))))))	-22.6	-2.9
Kim2019-SA-lenti293T	ATTGGCAGTGAAGGTTTTCC	Human	hg38	Lenti	Lenti	Lenti	Cas9	25.9727	Exogenous	ATTTATTGGCAGTGAAGGTTTTCCTGGAGT	GTTTTAGAGCTAGAAATAGCAAGTTAAAATAAGGCTAGTCCGTTATCAACTTGAAAAAGTGGCACCGAGTCGGTGC	GATTGGCAGTGAAGGTTTTCC	(((((((......((....))(((((((.((((....))))...)))))))...)))))))........((((....)))).((((((...))))))	-22.6	0
Kim2019-SA-lenti293T	GTCTGTGTCTTCCATTTCCG	Human	hg38	Lenti	Lenti	Lenti	Cas9	67.6167	Exogenous	CAATGTCTGTGTCTTCCATTTCCGTGGTTT	GTTTTAGAGCTAGAAATAGCAAGTTAAAATAAGGCTAGTCCGTTATCAACTTGAAAAAGTGGCACCGAGTCGGTGC	GGTCTGTGTCTTCCATTTCCG	((.(((.(((((.........(((((((.((((....))))...))))))))))))))).)).......((((....)))).((((((...))))))	-23.3	-1.1
Kim2019-SA-lenti293T	GACCTCCAGCCCCAGGCCCC	Human	hg38	Lenti	Lenti	Lenti	Cas9	61.2944	Exogenous	TGGCGACCTCCAGCCCCAGGCCCCCGGGCC	GTTTTAGAGCTAGAAATAGCAAGTTAAAATAAGGCTAGTCCGTTATCAACTTGAAAAAGTGGCACCGAGTCGGTGC	GGACCTCCAGCCCCAGGCCCC	((((...........((((..(((((((.((((....))))...)))))))..)))).)))).......((((....)))).((((((...))))))	-25.2	-3.7
Kim2019-SA-lenti293T	TATTCTACGCGACTTGAAAC	Human	hg38	Lenti	Lenti	Lenti	Cas9	29.1755	Exogenous	TCAGTATTCTACGCGACTTGAAACAGGTAT	GTTTTAGAGCTAGAAATAGCAAGTTAAAATAAGGCTAGTCCGTTATCAACTTGAAAAAGTGGCACCGAGTCGGTGC	GTATTCTACGCGACTTGAAAC	.......(((.((((.(....(((((((.((((....))))...)))))))....).))))))).....((((....)))).((((((...))))))	-22.5	0
Kim2019-SA-lenti293T	TGGTGGTGGCTGAGGCGGAC	Human	hg38	Lenti	Lenti	Lenti	Cas9	28.8577	Exogenous	GGGTTGGTGGTGGCTGAGGCGGACGGGGTG	GTTTTAGAGCTAGAAATAGCAAGTTAAAATAAGGCTAGTCCGTTATCAACTTGAAAAAGTGGCACCGAGTCGGTGC	GTGGTGGTGGCTGAGGCGGAC	.(((((((((((..(((....(((((((.((((....))))...)))))))...))))).)))))))))((((....)))).((((((...))))))	-26.3	-0.5
Kim2019-SA-lenti293T	GCTGCGGAACCCCCTGGCCA	Human	hg38	Lenti	Lenti	Lenti	Cas9	40.4657	Exogenous	TTTTGCTGCGGAACCCCCTGGCCAAGGCAA	GTTTTAGAGCTAGAAATAGCAAGTTAAAATAAGGCTAGTCCGTTATCAACTTGAAAAAGTGGCACCGAGTCGGTGC	GGCTGCGGAACCCCCTGGCCA	((..(((((.....((((((.(((((((.((((....))))...)))))))..)))))))))))..)).((((....)))).((((((...))))))	-30.2	-8.2
Kim2019-SA-lenti293T	GGGGGCGGCGGCGGCGGCGG	Human	hg38	Lenti	Lenti	Lenti	Cas9	7.36961	Exogenous	CCCCGGGGGCGGCGGCGGCGGCGGCGGCGG	GTTTTAGAGCTAGAAATAGCAAGTTAAAATAAGGCTAGTCCGTTATCAACTTGAAAAAGTGGCACCGAGTCGGTGC	GGGGGGCGGCGGCGGCGGCGG	.......((.(((((((((..(((((((.((((....))))...)))))))...))).).))))).)).((((....)))).((((((...))))))	-25.5	-6.6
Kim2019-SA-lenti293T	TGAGGATAACCGTGTTGTCC	Human	hg38	Lenti	Lenti	Lenti	Cas9	43.1505	Exogenous	GATTTGAGGATAACCGTGTTGTCCAGGGGG	GTTTTAGAGCTAGAAATAGCAAGTTAAAATAAGGCTAGTCCGTTATCAACTTGAAAAAGTGGCACCGAGTCGGTGC	GTGAGGATAACCGTGTTGTCC	.....((((((.(....(((.(((((((.((((....))))...)))))))..)))....).)))))).((((....)))).((((((...))))))	-23.8	-6
Kim2019-SA-lenti293T	CAGTACACCCCATACCTATC	Human	hg38	Lenti	Lenti	Lenti	Cas9	27.3852	Exogenous	CACTCAGTACACCCCATACCTATCGGGATC	GTTTTAGAGCTAGAAATAGCAAGTTAAAATAAGGCTAGTCCGTTATCAACTTGAAAAAGTGGCACCGAGTCGGTGC	GCAGTACACCCCATACCTATC	...............(((...(((((((.((((....))))...))))))).)))..............((((....)))).((((((...))))))	-17.9	0
Kim2019-SA-lenti293T	CAGACCAATGACATACGTAT	Human	hg38	Lenti	Lenti	Lenti	Cas9	41.3537	Exogenous	CCAGCAGACCAATGACATACGTATTGGTGC	GTTTTAGAGCTAGAAATAGCAAGTTAAAATAAGGCTAGTCCGTTATCAACTTGAAAAAGTGGCACCGAGTCGGTGC	GCAGACCAATGACATACGTAT	..........(((.((.((.((((((((.((((....))))...))))))))..)))))))........((((....)))).((((((...))))))	-19.3	0
Kim2019-SA-lenti293T	GCAGCCATGTCTGACAAACC	Human	hg38	Lenti	Lenti	Lenti	Cas9	68.5933	Exogenous	CTCCGCAGCCATGTCTGACAAACCTGGTAT	GTTTTAGAGCTAGAAATAGCAAGTTAAAATAAGGCTAGTCCGTTATCAACTTGAAAAAGTGGCACCGAGTCGGTGC	GGCAGCCATGTCTGACAAACC	((((....)))).(((...(((((((((.((((....))))...)))))))..))...)))........((((....)))).((((((...))))))	-21.4	-2.9
Kim2019-SA-lenti293T	TCCCCTGGTTGAGAAACCAC	Human	hg38	Lenti	Lenti	Lenti	Cas9	65.1355	Exogenous	AGGGTCCCCTGGTTGAGAAACCACTGGCCC	GTTTTAGAGCTAGAAATAGCAAGTTAAAATAAGGCTAGTCCGTTATCAACTTGAAAAAGTGGCACCGAGTCGGTGC	GTCCCCTGGTTGAGAAACCAC	.....((((((..(((((...)))))..))))))......((((((...((((.(......).)))).))))))........((((((...))))))	-22.6	-4.6
Kim2019-SA-lenti293T	TTGTGCTGATATAAACAGCA	Human	hg38	Lenti	Lenti	Lenti	Cas9	50.5911	Exogenous	GGCCTTGTGCTGATATAAACAGCAAGGAAC	GTTTTAGAGCTAGAAATAGCAAGTTAAAATAAGGCTAGTCCGTTATCAACTTGAAAAAGTGGCACCGAGTCGGTGC	GTTGTGCTGATATAAACAGCA	.......(((((...(((((.(((((((.((((....))))...)))))))...))).))....)))))((((....)))).((((((...))))))	-22	-4.5
Kim2019-SA-lenti293T	GTTCCTTCTACTATTTGTCT	Human	hg38	Lenti	Lenti	Lenti	Cas9	31.322	Exogenous	GTCTGTTCCTTCTACTATTTGTCTAGGGGG	GTTTTAGAGCTAGAAATAGCAAGTTAAAATAAGGCTAGTCCGTTATCAACTTGAAAAAGTGGCACCGAGTCGGTGC	GGTTCCTTCTACTATTTGTCT	((..((((.....(((((.(((((((.......))))))))))))......)))).....)).......((((....)))).((((((...))))))	-20.4	0
Kim2019-SA-lenti293T	TCCCACTGCAGGAAACACTG	Human	hg38	Lenti	Lenti	Lenti	Cas9	68.5448	Exogenous	AGCATCCCACTGCAGGAAACACTGAGGTAT	GTTTTAGAGCTAGAAATAGCAAGTTAAAATAAGGCTAGTCCGTTATCAACTTGAAAAAGTGGCACCGAGTCGGTGC	GTCCCACTGCAGGAAACACTG	...(((((.((((.(((((((((((((..((((....)))).........))))))))))..))).....))))....)))))(((((...))))).	-21.4	-1.5
Kim2019-SA-lenti293T	AAACGCCTAAGCCTAGTTGT	Human	hg38	Lenti	Lenti	Lenti	Cas9	42.7549	Exogenous	CCAGAAACGCCTAAGCCTAGTTGTGGGGAT	GTTTTAGAGCTAGAAATAGCAAGTTAAAATAAGGCTAGTCCGTTATCAACTTGAAAAAGTGGCACCGAGTCGGTGC	GAAACGCCTAAGCCTAGTTGT	((((((.(((.((((.....((((((((.((((....))))...)))))))))))))))..)))).)).((((....)))).((((((...))))))	-26	-0.5
Kim2019-SA-lenti293T	CACTCGAACTTTGACTTGAT	Human	hg38	Lenti	Lenti	Lenti	Cas9	2.95842	Exogenous	CCTTCACTCGAACTTTGACTTGATCGGGTT	GTTTTAGAGCTAGAAATAGCAAGTTAAAATAAGGCTAGTCCGTTATCAACTTGAAAAAGTGGCACCGAGTCGGTGC	GCACTCGAACTTTGACTTGAT	((.((.....(((((((((.((((((.......)))))).)))))))))...)))).............((((....)))).((((((...))))))	-21.2	-0.4
Kim2019-SA-lenti293T	CGTGACCGCCGCCTTCCGCT	Human	hg38	Lenti	Lenti	Lenti	Cas9	35.487	Exogenous	TGACCGTGACCGCCGCCTTCCGCTCGGGCC	GTTTTAGAGCTAGAAATAGCAAGTTAAAATAAGGCTAGTCCGTTATCAACTTGAAAAAGTGGCACCGAGTCGGTGC	GCGTGACCGCCGCCTTCCGCT	(((.(((....((((.....((((((((.((((....))))...))))))))))))..)))))).....((((....)))).((((((...))))))	-25.3	-2.7
Kim2019-SA-lenti293T	GCCGCCATGTCGGTCTCCAG	Human	hg38	Lenti	Lenti	Lenti	Cas9	33.8568	Exogenous	GGTAGCCGCCATGTCGGTCTCCAGCGGCGT	GTTTTAGAGCTAGAAATAGCAAGTTAAAATAAGGCTAGTCCGTTATCAACTTGAAAAAGTGGCACCGAGTCGGTGC	GGCCGCCATGTCGGTCTCCAG	(((((......))))).((..(((((((.((((....))))...)))))))..))..............((((....)))).((((((...))))))	-22.6	-6
Kim2019-SA-lenti293T	GCGGCGGTGGTGGCCGATCT	Human	hg38	Lenti	Lenti	Lenti	Cas9	61.3283	Exogenous	GGTAGCGGCGGTGGTGGCCGATCTCGGCGC	GTTTTAGAGCTAGAAATAGCAAGTTAAAATAAGGCTAGTCCGTTATCAACTTGAAAAAGTGGCACCGAGTCGGTGC	GGCGGCGGTGGTGGCCGATCT	((.(((((.(.(((((....((((((((.((((....))))...)))))))).))))).)))))).)).((((....)))).((((((...))))))	-29.8	-9.1
Kim2019-SA-lenti293T	TGATTTCATTCTCCTGAAGC	Human	hg38	Lenti	Lenti	Lenti	Cas9	13.4642	Exogenous	CCTCTGATTTCATTCTCCTGAAGCTGGACA	GTTTTAGAGCTAGAAATAGCAAGTTAAAATAAGGCTAGTCCGTTATCAACTTGAAAAAGTGGCACCGAGTCGGTGC	GTGATTTCATTCTCCTGAAGC	...(((((...(((.((((....)))))))...)))))..((((((...((((.(......).)))).))))))........((((((...))))))	-18.6	-1
Kim2019-SA-lenti293T	CGTCACCATGGACGCCGAGA	Human	hg38	Lenti	Lenti	Lenti	Cas9	19.7978	Exogenous	GGATCGTCACCATGGACGCCGAGATGGAGT	GTTTTAGAGCTAGAAATAGCAAGTTAAAATAAGGCTAGTCCGTTATCAACTTGAAAAAGTGGCACCGAGTCGGTGC	GCGTCACCATGGACGCCGAGA	........(((((((((....(((((((.((((....))))...)))))))..)))..)))))).....((((....)))).((((((...))))))	-26.9	-7.2
Kim2019-SA-lenti293T	ACCTGTTCATTGGTGACCCC	Human	hg38	Lenti	Lenti	Lenti	Cas9	48.9658	Exogenous	AGTTACCTGTTCATTGGTGACCCCCGGGCG	GTTTTAGAGCTAGAAATAGCAAGTTAAAATAAGGCTAGTCCGTTATCAACTTGAAAAAGTGGCACCGAGTCGGTGC	GACCTGTTCATTGGTGACCCC	.((...((((((((((((((.(((((((.((((....))))...)))))))..)).......))))))))..))))...)).((((((...))))))	-22.1	-2.8
Kim2019-SA-lenti293T	TACACCATCTCTAAATCTGC	Human	hg38	Lenti	Lenti	Lenti	Cas9	29.0335	Exogenous	TACTTACACCATCTCTAAATCTGCTGGCAA	GTTTTAGAGCTAGAAATAGCAAGTTAAAATAAGGCTAGTCCGTTATCAACTTGAAAAAGTGGCACCGAGTCGGTGC	GTACACCATCTCTAAATCTGC	...(((...(((((((.......)))))))(((....)))((((((...((((.(......).)))).)))))).....)))((((((...))))))	-20.5	0
Kim2019-SA-lenti293T	AATCATCACCCAATTCCTTA	Human	hg38	Lenti	Lenti	Lenti	Cas9	6.70547	Exogenous	AGGGAATCATCACCCAATTCCTTAAGGTCC	GTTTTAGAGCTAGAAATAGCAAGTTAAAATAAGGCTAGTCCGTTATCAACTTGAAAAAGTGGCACCGAGTCGGTGC	GAATCATCACCCAATTCCTTA	................(((((.((((((.((((....))))...)))))))))))..............((((....)))).((((((...))))))	-19.1	0
Kim2019-SA-lenti293T	TAAAAGGTTCCGCTAGCATG	Human	hg38	Lenti	Lenti	Lenti	Cas9	52.4277	Exogenous	CATTTAAAAGGTTCCGCTAGCATGTGGCTC	GTTTTAGAGCTAGAAATAGCAAGTTAAAATAAGGCTAGTCCGTTATCAACTTGAAAAAGTGGCACCGAGTCGGTGC	GTAAAAGGTTCCGCTAGCATG	......((....((((((...(((((((.((((....))))...)))))))...)))))))).......((((....)))).((((((...))))))	-26	0
Kim2019-SA-lenti293T	ATTCCTTTCTTATATATGTT	Human	hg38	Lenti	Lenti	Lenti	Cas9	17.704	Exogenous	TATGATTCCTTTCTTATATATGTTGGGTTT	GTTTTAGAGCTAGAAATAGCAAGTTAAAATAAGGCTAGTCCGTTATCAACTTGAAAAAGTGGCACCGAGTCGGTGC	GATTCCTTTCTTATATATGTT	((((((((......((.(((((((((.......))))))))).))......))))..))))........((((....)))).((((((...))))))	-19.7	0
Kim2019-SA-lenti293T	TGCAGCCTGCATCTGTGTAG	Human	hg38	Lenti	Lenti	Lenti	Cas9	65.6425	Exogenous	CATCTGCAGCCTGCATCTGTGTAGTGGCCA	GTTTTAGAGCTAGAAATAGCAAGTTAAAATAAGGCTAGTCCGTTATCAACTTGAAAAAGTGGCACCGAGTCGGTGC	GTGCAGCCTGCATCTGTGTAG	....((((((((....)))))))).....((((....))))(((((...((((.(......).)))).))))).........((((((...))))))	-23.3	-2.7
Kim2019-SA-lenti293T	AGGGTTGATGTTACCAAGAC	Human	hg38	Lenti	Lenti	Lenti	Cas9	33.465	Exogenous	AGGCAGGGTTGATGTTACCAAGACTGGCAG	GTTTTAGAGCTAGAAATAGCAAGTTAAAATAAGGCTAGTCCGTTATCAACTTGAAAAAGTGGCACCGAGTCGGTGC	GAGGGTTGATGTTACCAAGAC	..(((((((((..((...((((((((((.((((....))))...))))))).......))).))))))))))).........((((((...))))))	-21.3	-1.8
Kim2019-SA-lenti293T	GCTCCACGAGACATTGCAAC	Human	hg38	Lenti	Lenti	Lenti	Cas9	22.664	Exogenous	AGATGCTCCACGAGACATTGCAACTGGCCT	GTTTTAGAGCTAGAAATAGCAAGTTAAAATAAGGCTAGTCCGTTATCAACTTGAAAAAGTGGCACCGAGTCGGTGC	GGCTCCACGAGACATTGCAAC	......(((.(((...((...(((((((.((((....))))...)))))))...))..)))))).....((((....)))).((((((...))))))	-23.1	-0.4
Kim2019-SA-lenti293T	CTTTGACTTACCTGTTGTAA	Human	hg38	Lenti	Lenti	Lenti	Cas9	0.269598	Exogenous	AAGTCTTTGACTTACCTGTTGTAAAGGTCA	GTTTTAGAGCTAGAAATAGCAAGTTAAAATAAGGCTAGTCCGTTATCAACTTGAAAAAGTGGCACCGAGTCGGTGC	GCTTTGACTTACCTGTTGTAA	((((((((((((.....)))))))..))))).........((((((...((((.(......).)))).))))))........((((((...))))))	-23.7	-0.5
Kim2019-SA-lenti293T	GAGTCGCCCTCGCACTCCCC	Human	hg38	Lenti	Lenti	Lenti	Cas9	37.1356	Exogenous	CTTCGAGTCGCCCTCGCACTCCCCGGGGCT	GTTTTAGAGCTAGAAATAGCAAGTTAAAATAAGGCTAGTCCGTTATCAACTTGAAAAAGTGGCACCGAGTCGGTGC	GGAGTCGCCCTCGCACTCCCC	(((((.((....)))))))(((((((((.((((....))))...)))))))..))..............((((....)))).((((((...))))))	-23.8	-8
Kim2019-SA-lenti293T	TGTCCCGCATGCATTCCGTC	Human	hg38	Lenti	Lenti	Lenti	Cas9	40.7048	Exogenous	TGCTTGTCCCGCATGCATTCCGTCAGGGCG	GTTTTAGAGCTAGAAATAGCAAGTTAAAATAAGGCTAGTCCGTTATCAACTTGAAAAAGTGGCACCGAGTCGGTGC	GTGTCCCGCATGCATTCCGTC	((((...)))).......((((((((((.((((....))))...)))))))..))).............((((....)))).((((((...))))))	-17.5	-0.3
Kim2019-SA-lenti293T	AGAAAATTTTTTTCCCAGTA	Human	hg38	Lenti	Lenti	Lenti	Cas9	-0.19726	Exogenous	TTTAAGAAAATTTTTTTCCCAGTATGGGTC	GTTTTAGAGCTAGAAATAGCAAGTTAAAATAAGGCTAGTCCGTTATCAACTTGAAAAAGTGGCACCGAGTCGGTGC	GAGAAAATTTTTTTCCCAGTA	((((((...))))))..(.((((((((..((((....)))).........)))))))).).........((((....)))).((((((...))))))	-17.8	-1
Kim2019-SA-lenti293T	GTACCTCACCCCCAATGACA	Human	hg38	Lenti	Lenti	Lenti	Cas9	53.2215	Exogenous	GACCGTACCTCACCCCCAATGACAGGGGCC	GTTTTAGAGCTAGAAATAGCAAGTTAAAATAAGGCTAGTCCGTTATCAACTTGAAAAAGTGGCACCGAGTCGGTGC	GGTACCTCACCCCCAATGACA	(((.....)))......((((((((((..((((....)))).........))))))).)))........((((....)))).((((((...))))))	-19.3	-0.9
Kim2019-SA-lenti293T	CAGCTCTTCCCCTTTCCATG	Human	hg38	Lenti	Lenti	Lenti	Cas9	58.7801	Exogenous	CAGGCAGCTCTTCCCCTTTCCATGTGGTAC	GTTTTAGAGCTAGAAATAGCAAGTTAAAATAAGGCTAGTCCGTTATCAACTTGAAAAAGTGGCACCGAGTCGGTGC	GCAGCTCTTCCCCTTTCCATG	..((((((...((.......))....))))))........((((((...((((.(......).)))).))))))........((((((...))))))	-22.8	0
Kim2019-SA-lenti293T	GGAGGGGTGGGGGTCGGGCC	Human	hg38	Lenti	Lenti	Lenti	Cas9	0.0652285	Exogenous	GGAGGGAGGGGTGGGGGTCGGGCCTGGGCC	GTTTTAGAGCTAGAAATAGCAAGTTAAAATAAGGCTAGTCCGTTATCAACTTGAAAAAGTGGCACCGAGTCGGTGC	GGGAGGGGTGGGGGTCGGGCC	......(((((.((.(.(((((((((((.((((....))))...)))))))..)))).).)).))))).((((....)))).((((((...))))))	-30.5	-2
Kim2019-SA-lenti293T	CCCGCGGAGCTGCAGACTGA	Human	hg38	Lenti	Lenti	Lenti	Cas9	48.2823	Exogenous	CTGTCCCGCGGAGCTGCAGACTGAAGGGAG	GTTTTAGAGCTAGAAATAGCAAGTTAAAATAAGGCTAGTCCGTTATCAACTTGAAAAAGTGGCACCGAGTCGGTGC	GCCCGCGGAGCTGCAGACTGA	....(((((.((..((.((..(((((((.((((....))))...)))))))..))))))))))).....((((....)))).((((((...))))))	-25.2	-1.2
Kim2019-SA-lenti293T	CAGCTTCCTCAGGAATGGGT	Human	hg38	Lenti	Lenti	Lenti	Cas9	19.0887	Exogenous	TTGTCAGCTTCCTCAGGAATGGGTAGGAGA	GTTTTAGAGCTAGAAATAGCAAGTTAAAATAAGGCTAGTCCGTTATCAACTTGAAAAAGTGGCACCGAGTCGGTGC	GCAGCTTCCTCAGGAATGGGT	...((((..(((((((((((((((((((.((((....))))...)))))))).......)))))).....)))))..)))).((((((...))))))	-23.3	-2.3
Kim2019-SA-lenti293T	GATGGGCGGAAACTCCACAT	Human	hg38	Lenti	Lenti	Lenti	Cas9	11.3767	Exogenous	TCAAGATGGGCGGAAACTCCACATCGGCAA	GTTTTAGAGCTAGAAATAGCAAGTTAAAATAAGGCTAGTCCGTTATCAACTTGAAAAAGTGGCACCGAGTCGGTGC	GGATGGGCGGAAACTCCACAT	.(((((.((((....((...((((((((.((((....))))...)))))))).))....))))))))).((((....)))).((((((...))))))	-27.4	-2.8
Kim2019-SA-lenti293T	ATTCTGACAGGTGTTCACCA	Human	hg38	Lenti	Lenti	Lenti	Cas9	66.5638	Exogenous	CCGGATTCTGACAGGTGTTCACCATGGAGC	GTTTTAGAGCTAGAAATAGCAAGTTAAAATAAGGCTAGTCCGTTATCAACTTGAAAAAGTGGCACCGAGTCGGTGC	GATTCTGACAGGTGTTCACCA	(((.(.(((.(((.((.....(((((((.((((....))))...))))))))).))).))).)..))).((((....)))).((((((...))))))	-21.2	-1.7
Kim2019-SA-lenti293T	TCTACTGAAATCCTACCCTG	Human	hg38	Lenti	Lenti	Lenti	Cas9	85.3349	Exogenous	CAATTCTACTGAAATCCTACCCTGAGGACA	GTTTTAGAGCTAGAAATAGCAAGTTAAAATAAGGCTAGTCCGTTATCAACTTGAAAAAGTGGCACCGAGTCGGTGC	GTCTACTGAAATCCTACCCTG	......((((((.(((.(((.(((((((.((((....))))...))))))).))).)))...))).)))((((....)))).((((((...))))))	-22.2	0
Kim2019-SA-lenti293T	CCATGTTGGCCTCTGAGATG	Human	hg38	Lenti	Lenti	Lenti	Cas9	46.6485	Exogenous	CCTACCATGTTGGCCTCTGAGATGTGGTCG	GTTTTAGAGCTAGAAATAGCAAGTTAAAATAAGGCTAGTCCGTTATCAACTTGAAAAAGTGGCACCGAGTCGGTGC	GCCATGTTGGCCTCTGAGATG	((((...))))((((((((...))))))))(((....)))((((((...((((.(......).)))).))))))........((((((...))))))	-23.2	-3.7
Kim2019-SA-lenti293T	GGCTACCTGCGATCCGCCCC	Human	hg38	Lenti	Lenti	Lenti	Cas9	73.3902	Exogenous	GCGGGGCTACCTGCGATCCGCCCCCGGGAT	GTTTTAGAGCTAGAAATAGCAAGTTAAAATAAGGCTAGTCCGTTATCAACTTGAAAAAGTGGCACCGAGTCGGTGC	GGGCTACCTGCGATCCGCCCC	((((((..........(((..(((((((.((((....))))...)))))))..))))))))).......((((....)))).((((((...))))))	-26.9	-5.5
Kim2019-SA-lenti293T	TCATCCCGAAGTGGAAATAA	Human	hg38	Lenti	Lenti	Lenti	Cas9	46.2012	Exogenous	CACATCATCCCGAAGTGGAAATAATGGATA	GTTTTAGAGCTAGAAATAGCAAGTTAAAATAAGGCTAGTCCGTTATCAACTTGAAAAAGTGGCACCGAGTCGGTGC	GTCATCCCGAAGTGGAAATAA	........((((((((....(((((((..((((....)))).........)))))))..)))))).)).((((....)))).((((((...))))))	-18.3	-1.4
Kim2019-SA-lenti293T	CAGGTGCTCGCGCCAGTAGA	Human	hg38	Lenti	Lenti	Lenti	Cas9	35.2369	Exogenous	GCACCAGGTGCTCGCGCCAGTAGAAGGTCT	GTTTTAGAGCTAGAAATAGCAAGTTAAAATAAGGCTAGTCCGTTATCAACTTGAAAAAGTGGCACCGAGTCGGTGC	GCAGGTGCTCGCGCCAGTAGA	.(((((...((.((.(((...(((((((.((((....))))...)))))))...))).)).))......)))))........((((((...))))))	-22.9	-4.5
Kim2019-SA-lenti293T	CAGGGCCGCGTCAACCAGCT	Human	hg38	Lenti	Lenti	Lenti	Cas9	55.6697	Exogenous	CGGCCAGGGCCGCGTCAACCAGCTCGGCGG	GTTTTAGAGCTAGAAATAGCAAGTTAAAATAAGGCTAGTCCGTTATCAACTTGAAAAAGTGGCACCGAGTCGGTGC	GCAGGGCCGCGTCAACCAGCT	....((((..((.(((..((((((((.......))))))))..)))...))..))))............((((....)))).((((((...))))))	-23.3	-3
Kim2019-SA-lenti293T	CGGCGGGGGCGGGTCGGCCC	Human	hg38	Lenti	Lenti	Lenti	Cas9	29.6719	Exogenous	GCGGCGGCGGGGGCGGGTCGGCCCAGGGCG	GTTTTAGAGCTAGAAATAGCAAGTTAAAATAAGGCTAGTCCGTTATCAACTTGAAAAAGTGGCACCGAGTCGGTGC	GCGGCGGGGGCGGGTCGGCCC	.....((.((((((..((((.(((((((.((((....))))...)))))))..))))..)))))).)).((((....)))).((((((...))))))	-29.1	-7
Kim2019-SA-lenti293T	TGATGCATTTGAGCTTTGCA	Human	hg38	Lenti	Lenti	Lenti	Cas9	26.9758	Exogenous	TCTTTGATGCATTTGAGCTTTGCATGGTGC	GTTTTAGAGCTAGAAATAGCAAGTTAAAATAAGGCTAGTCCGTTATCAACTTGAAAAAGTGGCACCGAGTCGGTGC	GTGATGCATTTGAGCTTTGCA	.((((((.....((((((...(((((((.((((....))))...))))))))))))).....).)))))((((....)))).((((((...))))))	-23.2	-3.9
Kim2019-SA-lenti293T	CACCCGGACCGATCTGCCTC	Human	hg38	Lenti	Lenti	Lenti	Cas9	54.3022	Exogenous	CTCTCACCCGGACCGATCTGCCTCAGGCGA	GTTTTAGAGCTAGAAATAGCAAGTTAAAATAAGGCTAGTCCGTTATCAACTTGAAAAAGTGGCACCGAGTCGGTGC	GCACCCGGACCGATCTGCCTC	.....(((((......((((.(((((((.((((....))))...))))))).))))..)))))......((((....)))).((((((...))))))	-29.2	-1.1
Kim2019-SA-lenti293T	CCATTAAATTACCTGTCCAA	Human	hg38	Lenti	Lenti	Lenti	Cas9	28.3541	Exogenous	TTTTCCATTAAATTACCTGTCCAAAGGAAC	GTTTTAGAGCTAGAAATAGCAAGTTAAAATAAGGCTAGTCCGTTATCAACTTGAAAAAGTGGCACCGAGTCGGTGC	GCCATTAAATTACCTGTCCAA	.............(((.((..(((((((.((((....))))...)))))))..)).)))..........((((....)))).((((((...))))))	-19.7	0
Kim2019-SA-lenti293T	GCCTCCAAGTCGTCCTGCGC	Human	hg38	Lenti	Lenti	Lenti	Cas9	45.3715	Exogenous	CCTGGCCTCCAAGTCGTCCTGCGCCGGCCT	GTTTTAGAGCTAGAAATAGCAAGTTAAAATAAGGCTAGTCCGTTATCAACTTGAAAAAGTGGCACCGAGTCGGTGC	GGCCTCCAAGTCGTCCTGCGC	(((((....(.(((...))))(((((((.((((....))))...))))))).)))))............((((....)))).((((((...))))))	-20.1	-1.3
Kim2019-SA-lenti293T	TGGTAGAGGGTCTCTGCATC	Human	hg38	Lenti	Lenti	Lenti	Cas9	36.5525	Exogenous	GGCTTGGTAGAGGGTCTCTGCATCAGGGTC	GTTTTAGAGCTAGAAATAGCAAGTTAAAATAAGGCTAGTCCGTTATCAACTTGAAAAAGTGGCACCGAGTCGGTGC	GTGGTAGAGGGTCTCTGCATC	.((((((.(((.((..((...(((((((.((((....))))...)))))))...)).))))).))))))((((....)))).((((((...))))))	-27.4	-6.1
Kim2019-SA-lenti293T	CCAGACCTTGACAGTCTACG	Human	hg38	Lenti	Lenti	Lenti	Cas9	38.394	Exogenous	CTGGCCAGACCTTGACAGTCTACGTGGCAA	GTTTTAGAGCTAGAAATAGCAAGTTAAAATAAGGCTAGTCCGTTATCAACTTGAAAAAGTGGCACCGAGTCGGTGC	GCCAGACCTTGACAGTCTACG	....(((...((((((((...(((((((.((((....))))...))))))).))))).))).)))....((((....)))).((((((...))))))	-24.2	-2
Kim2019-SA-lenti293T	GACAAACACCTTTCTCCTGA	Human	hg38	Lenti	Lenti	Lenti	Cas9	16.4909	Exogenous	AACTGACAAACACCTTTCTCCTGATGGCCA	GTTTTAGAGCTAGAAATAGCAAGTTAAAATAAGGCTAGTCCGTTATCAACTTGAAAAAGTGGCACCGAGTCGGTGC	GGACAAACACCTTTCTCCTGA	((((.....((((........(((((((.((((....))))...)))))))))))...)))).......((((....)))).((((((...))))))	-21.8	-1.4
Kim2019-SA-lenti293T	GCTCTTGTACCATTTTAAGC	Human	hg38	Lenti	Lenti	Lenti	Cas9	5.07334	Exogenous	GGCTGCTCTTGTACCATTTTAAGCAGGAGG	GTTTTAGAGCTAGAAATAGCAAGTTAAAATAAGGCTAGTCCGTTATCAACTTGAAAAAGTGGCACCGAGTCGGTGC	GGCTCTTGTACCATTTTAAGC	((((((...(((.......).))...))))))........((((((...((((.(......).)))).))))))........((((((...))))))	-21.1	-0.6
Kim2019-SA-lenti293T	GGCAGTGGTGGTCGGAGGCA	Human	hg38	Lenti	Lenti	Lenti	Cas9	60.1916	Exogenous	AGGTGGCAGTGGTGGTCGGAGGCAGGGTGG	GTTTTAGAGCTAGAAATAGCAAGTTAAAATAAGGCTAGTCCGTTATCAACTTGAAAAAGTGGCACCGAGTCGGTGC	GGGCAGTGGTGGTCGGAGGCA	......((((((.(((((((.(((((((.((((....))))...)))))))...)))..))))))))))((((....)))).((((((...))))))	-27.4	-2.2
Kim2019-SA-lenti293T	AGGCCGTGGCAAACTTTGAC	Human	hg38	Lenti	Lenti	Lenti	Cas9	18.2303	Exogenous	GAGAAGGCCGTGGCAAACTTTGACAGGACG	GTTTTAGAGCTAGAAATAGCAAGTTAAAATAAGGCTAGTCCGTTATCAACTTGAAAAAGTGGCACCGAGTCGGTGC	GAGGCCGTGGCAAACTTTGAC	((...((.(((...((((...(((((((.((((....))))...)))))))))))...)))))...)).((((....)))).((((((...))))))	-20.8	-0.2
Kim2019-SA-lenti293T	TCAATTCATACCTTAAGCTG	Human	hg38	Lenti	Lenti	Lenti	Cas9	71.3043	Exogenous	TTCTTCAATTCATACCTTAAGCTGTGGTTC	GTTTTAGAGCTAGAAATAGCAAGTTAAAATAAGGCTAGTCCGTTATCAACTTGAAAAAGTGGCACCGAGTCGGTGC	GTCAATTCATACCTTAAGCTG	................((((.(((((((.((((....))))...)))))))..))))............((((....)))).((((((...))))))	-20.6	0
Kim2019-SA-lenti293T	TGCGATGAAGACAGCCGCGC	Human	hg38	Lenti	Lenti	Lenti	Cas9	52.7566	Exogenous	TTCCTGCGATGAAGACAGCCGCGCAGGACC	GTTTTAGAGCTAGAAATAGCAAGTTAAAATAAGGCTAGTCCGTTATCAACTTGAAAAAGTGGCACCGAGTCGGTGC	GTGCGATGAAGACAGCCGCGC	....(((((.(((((((....(((((((.((((....))))...)))))))..)))).)))..))))).((((....)))).((((((...))))))	-28.2	-5.4
Kim2019-SA-lenti293T	CCCCACTTCGTCTGATTCAA	Human	hg38	Lenti	Lenti	Lenti	Cas9	21.3896	Exogenous	ACCTCCCCACTTCGTCTGATTCAAAGGTAA	GTTTTAGAGCTAGAAATAGCAAGTTAAAATAAGGCTAGTCCGTTATCAACTTGAAAAAGTGGCACCGAGTCGGTGC	GCCCCACTTCGTCTGATTCAA	...((((((..(((((........)))))((((....))))(((((...((((.(......).)))).)))))....))))))(((((...))))).	-20.9	0
Kim2019-SA-lenti293T	GTAGCGGTCCAGACTGATGA	Human	hg38	Lenti	Lenti	Lenti	Cas9	86.3555	Exogenous	CCAGGTAGCGGTCCAGACTGATGAAGGCCA	GTTTTAGAGCTAGAAATAGCAAGTTAAAATAAGGCTAGTCCGTTATCAACTTGAAAAAGTGGCACCGAGTCGGTGC	GGTAGCGGTCCAGACTGATGA	((((((((.(.((.((.....(((((((.((((....))))...)))))))..)))).).)))))))).((((....)))).((((((...))))))	-28.7	-1.6
Kim2019-SA-lenti293T	AAAACATGTTCCAGAGCAGT	Human	hg38	Lenti	Lenti	Lenti	Cas9	21.0737	Exogenous	TTAGAAAACATGTTCCAGAGCAGTTGGTAG	GTTTTAGAGCTAGAAATAGCAAGTTAAAATAAGGCTAGTCCGTTATCAACTTGAAAAAGTGGCACCGAGTCGGTGC	GAAAACATGTTCCAGAGCAGT	...............(((..((((((((.((((....))))...))))))))..)))............((((....)))).((((((...))))))	-21.7	-0.1
Kim2019-SA-lenti293T	TGATTTACTGCATCACTTGT	Human	hg38	Lenti	Lenti	Lenti	Cas9	13.3762	Exogenous	ACTATGATTTACTGCATCACTTGTAGGACA	GTTTTAGAGCTAGAAATAGCAAGTTAAAATAAGGCTAGTCCGTTATCAACTTGAAAAAGTGGCACCGAGTCGGTGC	GTGATTTACTGCATCACTTGT	(((((..(((((........((((((((.((((....))))...))))))))..)).)))..)))))..((((....)))).((((((...))))))	-19.7	-3.1
Kim2019-SA-lenti293T	GGAGCAGAAATTTGACCCGA	Human	hg38	Lenti	Lenti	Lenti	Cas9	26.0609	Exogenous	TCCTGGAGCAGAAATTTGACCCGATGGGAC	GTTTTAGAGCTAGAAATAGCAAGTTAAAATAAGGCTAGTCCGTTATCAACTTGAAAAAGTGGCACCGAGTCGGTGC	GGGAGCAGAAATTTGACCCGA	.(((..((.........((..(((((((.((((....))))...)))))))..))))..))).......((((....)))).((((((...))))))	-21.3	-3.6
Kim2019-SA-lenti293T	CAGCAACGGTTTCTTCATCC	Human	hg38	Lenti	Lenti	Lenti	Cas9	53.4206	Exogenous	AACTCAGCAACGGTTTCTTCATCCAGGACC	GTTTTAGAGCTAGAAATAGCAAGTTAAAATAAGGCTAGTCCGTTATCAACTTGAAAAAGTGGCACCGAGTCGGTGC	GCAGCAACGGTTTCTTCATCC	.....(((((...((....(((((((((.((((....))))...)))))))..))..)).)))))....((((....)))).((((((...))))))	-20.7	0
Kim2019-SA-lenti293T	GGCTCTTACCTGTAGCACAG	Human	hg38	Lenti	Lenti	Lenti	Cas9	81.5926	Exogenous	ATAGGGCTCTTACCTGTAGCACAGAGGGCC	GTTTTAGAGCTAGAAATAGCAAGTTAAAATAAGGCTAGTCCGTTATCAACTTGAAAAAGTGGCACCGAGTCGGTGC	GGGCTCTTACCTGTAGCACAG	.((((((.((((((...))))))...))))))........((((((...((((.(......).)))).))))))........((((((...))))))	-28.8	-2.2
Kim2019-SA-lenti293T	TTCGTCCAAGCGCGCGCGCA	Human	hg38	Lenti	Lenti	Lenti	Cas9	26.5409	Exogenous	AGGCTTCGTCCAAGCGCGCGCGCACGGCCT	GTTTTAGAGCTAGAAATAGCAAGTTAAAATAAGGCTAGTCCGTTATCAACTTGAAAAAGTGGCACCGAGTCGGTGC	GTTCGTCCAAGCGCGCGCGCA	.........((((.((..((.(((((((.((((....))))...)))))))...))..)).))))....((((....)))).((((((...))))))	-21.9	-2.8
Kim2019-SA-lenti293T	AGCCGTGGTAGCGGCGGTGG	Human	hg38	Lenti	Lenti	Lenti	Cas9	26.327	Exogenous	TGGTAGCCGTGGTAGCGGCGGTGGTGGCCG	GTTTTAGAGCTAGAAATAGCAAGTTAAAATAAGGCTAGTCCGTTATCAACTTGAAAAAGTGGCACCGAGTCGGTGC	GAGCCGTGGTAGCGGCGGTGG	......(((((((((((((..(((((((.((((....))))...)))))))...))).).)))))))))((((....)))).((((((...))))))	-29.5	-8.3
Kim2019-SA-lenti293T	ACCAGCAACAAGTCATTAAC	Human	hg38	Lenti	Lenti	Lenti	Cas9	9.60961	Exogenous	CAGTACCAGCAACAAGTCATTAACAGGAAC	GTTTTAGAGCTAGAAATAGCAAGTTAAAATAAGGCTAGTCCGTTATCAACTTGAAAAAGTGGCACCGAGTCGGTGC	GACCAGCAACAAGTCATTAAC	.........(((((...(((((((((((.((((....))))...))))))...........)))))...)))))........((((((...))))))	-18.9	-0.9
Kim2019-SA-lenti293T	GGAGCGCTGTACCTGCGATG	Human	hg38	Lenti	Lenti	Lenti	Cas9	76.0255	Exogenous	GCATGGAGCGCTGTACCTGCGATGAGGCAC	GTTTTAGAGCTAGAAATAGCAAGTTAAAATAAGGCTAGTCCGTTATCAACTTGAAAAAGTGGCACCGAGTCGGTGC	GGGAGCGCTGTACCTGCGATG	...(((.(((.(((......)))..))).)))........((((((...((((.(......).)))).))))))........((((((...))))))	-22.3	-3.2
Kim2019-SA-lenti293T	AGATCTGCTCACCAACTGAT	Human	hg38	Lenti	Lenti	Lenti	Cas9	28.5621	Exogenous	GGATAGATCTGCTCACCAACTGATTGGGCA	GTTTTAGAGCTAGAAATAGCAAGTTAAAATAAGGCTAGTCCGTTATCAACTTGAAAAAGTGGCACCGAGTCGGTGC	GAGATCTGCTCACCAACTGAT	....(((((((...(((....)))...)))).))).....((((((...((((.(......).)))).))))))........((((((...))))))	-21.7	-1.8
Kim2019-SA-lenti293T	TTACCTAATCCTTTTTGTCC	Human	hg38	Lenti	Lenti	Lenti	Cas9	-0.702805	Exogenous	ATTCTTACCTAATCCTTTTTGTCCTGGATT	GTTTTAGAGCTAGAAATAGCAAGTTAAAATAAGGCTAGTCCGTTATCAACTTGAAAAAGTGGCACCGAGTCGGTGC	GTTACCTAATCCTTTTTGTCC	.................(((.(((((((.((((....))))...)))))))..))).............((((....)))).((((((...))))))	-17.3	0
Kim2019-SA-lenti293T	GGCCAGCCACCTGGCGGAAA	Human	hg38	Lenti	Lenti	Lenti	Cas9	19.3466	Exogenous	TGGAGGCCAGCCACCTGGCGGAAAAGGTAC	GTTTTAGAGCTAGAAATAGCAAGTTAAAATAAGGCTAGTCCGTTATCAACTTGAAAAAGTGGCACCGAGTCGGTGC	GGGCCAGCCACCTGGCGGAAA	((((.((((.((....))...(((((((.((((....))))...)))))))..)))).)))).......((((....)))).((((((...))))))	-27.3	-7.6
Kim2019-SA-lenti293T	GGCAGTCCAGGCGAAGGTTT	Human	hg38	Lenti	Lenti	Lenti	Cas9	28.7992	Exogenous	TGGCGGCAGTCCAGGCGAAGGTTTTGGTTC	GTTTTAGAGCTAGAAATAGCAAGTTAAAATAAGGCTAGTCCGTTATCAACTTGAAAAAGTGGCACCGAGTCGGTGC	GGGCAGTCCAGGCGAAGGTTT	(((((((((((((....)))))((((((.((((....))))...))))))...)))).)))).......((((....)))).((((((...))))))	-25.1	-1
Kim2019-SA-lenti293T	CATCGGAATCAAATATGCGC	Human	hg38	Lenti	Lenti	Lenti	Cas9	37.6354	Exogenous	GAGCCATCGGAATCAAATATGCGCTGGGCA	GTTTTAGAGCTAGAAATAGCAAGTTAAAATAAGGCTAGTCCGTTATCAACTTGAAAAAGTGGCACCGAGTCGGTGC	GCATCGGAATCAAATATGCGC	....((((.........((..(((((((.((((....))))...)))))))...))...))))......((((....)))).((((((...))))))	-19.7	-1.7
Kim2019-SA-lenti293T	CCGTGTCACCCAGTGTGATG	Human	hg38	Lenti	Lenti	Lenti	Cas9	70.8617	Exogenous	CACACCGTGTCACCCAGTGTGATGAGGTGA	GTTTTAGAGCTAGAAATAGCAAGTTAAAATAAGGCTAGTCCGTTATCAACTTGAAAAAGTGGCACCGAGTCGGTGC	GCCGTGTCACCCAGTGTGATG	(((..(((((.....))))).(((((((.((((....))))...)))))))..))).............((((....)))).((((((...))))))	-21.9	-3.5
Kim2019-SA-lenti293T	AGACTGGCCCTGCAGCTGGA	Human	hg38	Lenti	Lenti	Lenti	Cas9	88.5111	Exogenous	ACGGAGACTGGCCCTGCAGCTGGATGGTGT	GTTTTAGAGCTAGAAATAGCAAGTTAAAATAAGGCTAGTCCGTTATCAACTTGAAAAAGTGGCACCGAGTCGGTGC	GAGACTGGCCCTGCAGCTGGA	(.(((((((((((.(((....))).))).((((....))))............))))))))).......((((....)))).((((((...))))))	-26.9	-4
Kim2019-SA-lenti293T	TGGATAGGGGTCCCTGTCAG	Human	hg38	Lenti	Lenti	Lenti	Cas9	47.4823	Exogenous	CTTCTGGATAGGGGTCCCTGTCAGGGGCGG	GTTTTAGAGCTAGAAATAGCAAGTTAAAATAAGGCTAGTCCGTTATCAACTTGAAAAAGTGGCACCGAGTCGGTGC	GTGGATAGGGGTCCCTGTCAG	...(((((.((.(...(((..(((((((.((((....))))...)))))))..)))..).)).))))).((((....)))).((((((...))))))	-26.6	-7.5
Kim2019-SA-lenti293T	CACATCAACATCGATTAAAG	Human	hg38	Lenti	Lenti	Lenti	Cas9	53.4772	Exogenous	GTTGCACATCAACATCGATTAAAGAGGTAT	GTTTTAGAGCTAGAAATAGCAAGTTAAAATAAGGCTAGTCCGTTATCAACTTGAAAAAGTGGCACCGAGTCGGTGC	GCACATCAACATCGATTAAAG	.........((((((((...(((......((((.......((((((...((((.(......).)))).))))))......))))))).)))))))).	-19.2	0
Kim2019-SA-lenti293T	CCCAACCAGTATGTGACGTT	Human	hg38	Lenti	Lenti	Lenti	Cas9	47.4954	Exogenous	GTCACCCAACCAGTATGTGACGTTAGGGAC	GTTTTAGAGCTAGAAATAGCAAGTTAAAATAAGGCTAGTCCGTTATCAACTTGAAAAAGTGGCACCGAGTCGGTGC	GCCCAACCAGTATGTGACGTT	.............(((((((((((((((.((((....))))...)))))))))........))))))..((((....)))).((((((...))))))	-20.1	0
Kim2019-SA-lenti293T	GCGAGCGCTGAGCAGTGTCC	Human	hg38	Lenti	Lenti	Lenti	Cas9	60.7592	Exogenous	AGGTGCGAGCGCTGAGCAGTGTCCAGGCGG	GTTTTAGAGCTAGAAATAGCAAGTTAAAATAAGGCTAGTCCGTTATCAACTTGAAAAAGTGGCACCGAGTCGGTGC	GGCGAGCGCTGAGCAGTGTCC	.....(((((((.(.(((((..((((...((((....))))(((((...((((.(......).)))).)))))..))))..))))).)..)))))))	-22.2	-4.1
Kim2019-SA-lenti293T	TTTTCTTTCAGGCCAAGCAA	Human	hg38	Lenti	Lenti	Lenti	Cas9	16.5546	Exogenous	TCCATTTTCTTTCAGGCCAAGCAATGGGGC	GTTTTAGAGCTAGAAATAGCAAGTTAAAATAAGGCTAGTCCGTTATCAACTTGAAAAAGTGGCACCGAGTCGGTGC	GTTTTCTTTCAGGCCAAGCAA	...........((.(.(((..(((((((.((((....))))...)))))))...))).).)).......((((....)))).((((((...))))))	-20.8	0
Kim2019-SA-lenti293T	GAGCGCCTGGCCGCCCTCCT	Human	hg38	Lenti	Lenti	Lenti	Cas9	7.83402	Exogenous	CGGTGAGCGCCTGGCCGCCCTCCTGGGCCG	GTTTTAGAGCTAGAAATAGCAAGTTAAAATAAGGCTAGTCCGTTATCAACTTGAAAAAGTGGCACCGAGTCGGTGC	GGAGCGCCTGGCCGCCCTCCT	((((((.((((((.......((((((((.((((....))))...)))))))).))))))..)))).)).((((....)))).((((((...))))))	-25.9	-7.6
Kim2019-SA-lenti293T	TGTCAGTGAGTTCGACTACG	Human	hg38	Lenti	Lenti	Lenti	Cas9	79.5437	Exogenous	TCATTGTCAGTGAGTTCGACTACGTGGAGA	GTTTTAGAGCTAGAAATAGCAAGTTAAAATAAGGCTAGTCCGTTATCAACTTGAAAAAGTGGCACCGAGTCGGTGC	GTGTCAGTGAGTTCGACTACG	............((((((.((((......((((.......((((((...((((.(......).)))).))))))......))))))))))))))...	-21	-1.9
Kim2019-SA-lenti293T	ATTTCACGTGACAACACGCC	Human	hg38	Lenti	Lenti	Lenti	Cas9	28.6626	Exogenous	CAGCATTTCACGTGACAACACGCCAGGTAC	GTTTTAGAGCTAGAAATAGCAAGTTAAAATAAGGCTAGTCCGTTATCAACTTGAAAAAGTGGCACCGAGTCGGTGC	GATTTCACGTGACAACACGCC	(((...(((.(((.....((((((((((.((((....))))...)))))))..)))..)))))).))).((((....)))).((((((...))))))	-24.8	-3.3
Kim2019-SA-lenti293T	GTCAAGGAGGAAGTGCTCCT	Human	hg38	Lenti	Lenti	Lenti	Cas9	48.6345	Exogenous	CGGGGTCAAGGAGGAAGTGCTCCTGGGAAA	GTTTTAGAGCTAGAAATAGCAAGTTAAAATAAGGCTAGTCCGTTATCAACTTGAAAAAGTGGCACCGAGTCGGTGC	GGTCAAGGAGGAAGTGCTCCT	..(((((..(((...(((..((((((((.((((....))))...)))))))).)))...)))........))))).......((((((...))))))	-24.9	-6.5
Kim2019-SA-lenti293T	TGGCTTACCAAGTTCCAGGT	Human	hg38	Lenti	Lenti	Lenti	Cas9	60.3402	Exogenous	CAGCTGGCTTACCAAGTTCCAGGTGGGCTC	GTTTTAGAGCTAGAAATAGCAAGTTAAAATAAGGCTAGTCCGTTATCAACTTGAAAAAGTGGCACCGAGTCGGTGC	GTGGCTTACCAAGTTCCAGGT	.(((((((((........)))(((((((.((((....))))...))))))).))))))...........((((....)))).((((((...))))))	-20.6	-1.2
Kim2019-SA-lenti293T	TCTAGTCCGCATTGGATTGG	Human	hg38	Lenti	Lenti	Lenti	Cas9	58.6042	Exogenous	TTTCTCTAGTCCGCATTGGATTGGTGGCCT	GTTTTAGAGCTAGAAATAGCAAGTTAAAATAAGGCTAGTCCGTTATCAACTTGAAAAAGTGGCACCGAGTCGGTGC	GTCTAGTCCGCATTGGATTGG	.((.(((......(((((((((((((((.((((....))))...)))))))....))))))))......))).)).......((((((...))))))	-23.8	-6.7
Kim2019-SA-lenti293T	GCTGCTGCTCAGCGTGATCC	Human	hg38	Lenti	Lenti	Lenti	Cas9	59.0948	Exogenous	ATATGCTGCTGCTCAGCGTGATCCCGGAAG	GTTTTAGAGCTAGAAATAGCAAGTTAAAATAAGGCTAGTCCGTTATCAACTTGAAAAAGTGGCACCGAGTCGGTGC	GGCTGCTGCTCAGCGTGATCC	(((....))).((((.((((((((((((.((((....))))...)))))))..))...)))))))....((((....)))).((((((...))))))	-22.1	-4
Kim2019-SA-lenti293T	AGTGAGTAGTCCTGGGGCCC	Human	hg38	Lenti	Lenti	Lenti	Cas9	33.1649	Exogenous	GAGGAGTGAGTAGTCCTGGGGCCCAGGGAG	GTTTTAGAGCTAGAAATAGCAAGTTAAAATAAGGCTAGTCCGTTATCAACTTGAAAAAGTGGCACCGAGTCGGTGC	GAGTGAGTAGTCCTGGGGCCC	((((..((((...(((((((.(((((((.((((....))))...)))))))..))))...)))))))..)))).........((((((...))))))	-23.4	-0.4
Kim2019-SA-lenti293T	TGGCACCTTTTATCGTTTCC	Human	hg38	Lenti	Lenti	Lenti	Cas9	0.60581	Exogenous	ATGATGGCACCTTTTATCGTTTCCAGGTAA	GTTTTAGAGCTAGAAATAGCAAGTTAAAATAAGGCTAGTCCGTTATCAACTTGAAAAAGTGGCACCGAGTCGGTGC	GTGGCACCTTTTATCGTTTCC	(.(((.((((...........(((((((.((((....))))...)))))))))))...)))).......((((....)))).((((((...))))))	-18.3	0
Kim2019-SA-lenti293T	GGCGATCACAGCATCCAGCA	Human	hg38	Lenti	Lenti	Lenti	Cas9	84.956	Exogenous	CGCTGGCGATCACAGCATCCAGCACGGCGG	GTTTTAGAGCTAGAAATAGCAAGTTAAAATAAGGCTAGTCCGTTATCAACTTGAAAAAGTGGCACCGAGTCGGTGC	GGGCGATCACAGCATCCAGCA	(((((((......))).(((.(((((((.((((....))))...)))))))...))).)))).......((((....)))).((((((...))))))	-21	-1.9
Kim2019-SA-lenti293T	AGGTCCGTCTGTCACAGGAT	Human	hg38	Lenti	Lenti	Lenti	Cas9	56.3439	Exogenous	CTGCAGGTCCGTCTGTCACAGGATTGGCTG	GTTTTAGAGCTAGAAATAGCAAGTTAAAATAAGGCTAGTCCGTTATCAACTTGAAAAAGTGGCACCGAGTCGGTGC	GAGGTCCGTCTGTCACAGGAT	..((.(.((((.........((((((((.((((....))))...))))))))))))..).)).......((((....)))).((((((...))))))	-19.4	-2.8
Kim2019-SA-lenti293T	CAGGCGGCTCCTCATCTTCT	Human	hg38	Lenti	Lenti	Lenti	Cas9	12.0043	Exogenous	GGAGCAGGCGGCTCCTCATCTTCTGGGGGC	GTTTTAGAGCTAGAAATAGCAAGTTAAAATAAGGCTAGTCCGTTATCAACTTGAAAAAGTGGCACCGAGTCGGTGC	GCAGGCGGCTCCTCATCTTCT	...((((((((((.......((((((((.((((....))))...)))))))))))..)).)))))....((((....)))).((((((...))))))	-23.5	-0.5
Kim2019-SA-lenti293T	ATCTCCATGAACCACCTCCC	Human	hg38	Lenti	Lenti	Lenti	Cas9	46.2146	Exogenous	GGACATCTCCATGAACCACCTCCCTGGCCT	GTTTTAGAGCTAGAAATAGCAAGTTAAAATAAGGCTAGTCCGTTATCAACTTGAAAAAGTGGCACCGAGTCGGTGC	GATCTCCATGAACCACCTCCC	(((..(...((....(((...(((((((.((((....))))...))))))).)))....)).)..))).((((....)))).((((((...))))))	-19.1	0
Kim2019-SA-lenti293T	AGAGTCTTCAGCCGTGCTCT	Human	hg38	Lenti	Lenti	Lenti	Cas9	43.0426	Exogenous	TTTTAGAGTCTTCAGCCGTGCTCTTGGTAT	GTTTTAGAGCTAGAAATAGCAAGTTAAAATAAGGCTAGTCCGTTATCAACTTGAAAAAGTGGCACCGAGTCGGTGC	GAGAGTCTTCAGCCGTGCTCT	.............(..(((.((((((((.((((....))))...)))))))).)))..)..........((((....)))).((((((...))))))	-21.2	-2.5
Kim2019-SA-lenti293T	TGAGAGAGCTGAAGCTCATG	Human	hg38	Lenti	Lenti	Lenti	Cas9	44.4369	Exogenous	CTCTTGAGAGAGCTGAAGCTCATGCGGGAA	GTTTTAGAGCTAGAAATAGCAAGTTAAAATAAGGCTAGTCCGTTATCAACTTGAAAAAGTGGCACCGAGTCGGTGC	GTGAGAGAGCTGAAGCTCATG	.....((..((((((((...))))))))..))........((((((...((((.(......).)))).))))))........((((((...))))))	-22.4	-4.8
Kim2019-SA-lenti293T	AGCTCATAGACTTCTCACAC	Human	hg38	Lenti	Lenti	Lenti	Cas9	47.5241	Exogenous	TTGAAGCTCATAGACTTCTCACACAGGATA	GTTTTAGAGCTAGAAATAGCAAGTTAAAATAAGGCTAGTCCGTTATCAACTTGAAAAAGTGGCACCGAGTCGGTGC	GAGCTCATAGACTTCTCACAC	.(((((..((((.........))))..)))))........((((((...((((.(......).)))).))))))........((((((...))))))	-21.8	-0.2
Kim2019-SA-lenti293T	CGGGGGAGCCCCGGGCCCGC	Human	hg38	Lenti	Lenti	Lenti	Cas9	2.91986	Exogenous	GCCGCGGGGGAGCCCCGGGCCCGCGGGGCC	GTTTTAGAGCTAGAAATAGCAAGTTAAAATAAGGCTAGTCCGTTATCAACTTGAAAAAGTGGCACCGAGTCGGTGC	GCGGGGGAGCCCCGGGCCCGC	.(((((...)))))((((...(((((((.((((....))))...)))))))..))))............((((....)))).((((((...))))))	-29.5	-8.4
Kim2019-SA-lenti293T	GGAGGCTGCTTTACCCGCTG	Human	hg38	Lenti	Lenti	Lenti	Cas9	59.9836	Exogenous	CCCTGGAGGCTGCTTTACCCGCTGTGGGGG	GTTTTAGAGCTAGAAATAGCAAGTTAAAATAAGGCTAGTCCGTTATCAACTTGAAAAAGTGGCACCGAGTCGGTGC	GGGAGGCTGCTTTACCCGCTG	(((((....))...)))((((((((((..((((....)))).........)))))))))).........((((....)))).((((((...))))))	-23.7	-3.3
Kim2019-SA-lenti293T	GCCAAACAGCAAGTAAAATT	Human	hg38	Lenti	Lenti	Lenti	Cas9	4.8773	Exogenous	TAATGCCAAACAGCAAGTAAAATTTGGGTA	GTTTTAGAGCTAGAAATAGCAAGTTAAAATAAGGCTAGTCCGTTATCAACTTGAAAAAGTGGCACCGAGTCGGTGC	GGCCAAACAGCAAGTAAAATT	((((...............(((((((((.((((....))))...)))))))))))))............((((....)))).((((((...))))))	-20.1	-0.4
Kim2019-SA-lenti293T	TGGTGCTAACATGTCTGAAA	Human	hg38	Lenti	Lenti	Lenti	Cas9	34.9104	Exogenous	TCGCTGGTGCTAACATGTCTGAAAGGGCAG	GTTTTAGAGCTAGAAATAGCAAGTTAAAATAAGGCTAGTCCGTTATCAACTTGAAAAAGTGGCACCGAGTCGGTGC	GTGGTGCTAACATGTCTGAAA	.((((((..((..((((....(((((((.((((....))))...))))))).))))..))..).)))))((((....)))).((((((...))))))	-20.6	-0.2
Kim2019-SA-lenti293T	AACTGTCCCCTCAGGTGGGG	Human	hg38	Lenti	Lenti	Lenti	Cas9	15.8655	Exogenous	TTTCAACTGTCCCCTCAGGTGGGGAGGATG	GTTTTAGAGCTAGAAATAGCAAGTTAAAATAAGGCTAGTCCGTTATCAACTTGAAAAAGTGGCACCGAGTCGGTGC	GAACTGTCCCCTCAGGTGGGG	.......((((......))))(((((((.((((....))))...)))))))..................((((....)))).((((((...))))))	-23.8	-6.7
Kim2019-SA-lenti293T	TCCGCAGCCAACAGACTATG	Human	hg38	Lenti	Lenti	Lenti	Cas9	67.3551	Exogenous	AGTTTCCGCAGCCAACAGACTATGTGGAAC	GTTTTAGAGCTAGAAATAGCAAGTTAAAATAAGGCTAGTCCGTTATCAACTTGAAAAAGTGGCACCGAGTCGGTGC	GTCCGCAGCCAACAGACTATG	..........(((.(((((..(((((((.((((....))))...))))))).....))))).)))....((((....)))).((((((...))))))	-21.5	-0.4
Kim2019-SA-lenti293T	GCTCCGGCACGGTGGTGGGT	Human	hg38	Lenti	Lenti	Lenti	Cas9	51.5092	Exogenous	GTGGGCTCCGGCACGGTGGTGGGTGGGGTG	GTTTTAGAGCTAGAAATAGCAAGTTAAAATAAGGCTAGTCCGTTATCAACTTGAAAAAGTGGCACCGAGTCGGTGC	GGCTCCGGCACGGTGGTGGGT	.((.(((((.(((((.(...((((((((.((((....))))...)))))))).((.....)).......((((....))))).))))).))))).))	-26.2	-4.2
Kim2019-SA-lenti293T	CCATGATGCAGTCCCTCCCT	Human	hg38	Lenti	Lenti	Lenti	Cas9	33.9928	Exogenous	GCCACCATGATGCAGTCCCTCCCTTGGAAC	GTTTTAGAGCTAGAAATAGCAAGTTAAAATAAGGCTAGTCCGTTATCAACTTGAAAAAGTGGCACCGAGTCGGTGC	GCCATGATGCAGTCCCTCCCT	....((((((.(.(...((.((((((((.((((....))))...)))))))).))...).).).)))))((((....)))).((((((...))))))	-21.9	-0.5
Kim2019-SA-lenti293T	CGACATGCCCAAGACCCAGA	Human	hg38	Lenti	Lenti	Lenti	Cas9	34.8699	Exogenous	ACACCGACATGCCCAAGACCCAGAAGGTAA	GTTTTAGAGCTAGAAATAGCAAGTTAAAATAAGGCTAGTCCGTTATCAACTTGAAAAAGTGGCACCGAGTCGGTGC	GCGACATGCCCAAGACCCAGA	(.(((..(((...........(((((((.((((....))))...)))))))..)))..)))).......((((....)))).((((((...))))))	-20.1	0
Kim2019-SA-lenti293T	GCGGAGCGGGAGCGGGTACC	Human	hg38	Lenti	Lenti	Lenti	Cas9	32.5325	Exogenous	GGCGGCGGAGCGGGAGCGGGTACCGGGCGC	GTTTTAGAGCTAGAAATAGCAAGTTAAAATAAGGCTAGTCCGTTATCAACTTGAAAAAGTGGCACCGAGTCGGTGC	GGCGGAGCGGGAGCGGGTACC	((((((..((((((((...))))))....((((....))))..............))..))))))....((((....)))).((((((...))))))	-25.7	-2.4
Kim2019-SA-lenti293T	CTCGGAAGGGTACTCAAATG	Human	hg38	Lenti	Lenti	Lenti	Cas9	21.1991	Exogenous	AGCTCTCGGAAGGGTACTCAAATGTGGTCT	GTTTTAGAGCTAGAAATAGCAAGTTAAAATAAGGCTAGTCCGTTATCAACTTGAAAAAGTGGCACCGAGTCGGTGC	GCTCGGAAGGGTACTCAAATG	......((.((.(((......(((((((.((((....))))...)))))))......))))).))....((((....)))).((((((...))))))	-20.9	-3
Kim2019-SA-lenti293T	TCGTCCCATCAGAAAGGTGC	Human	hg38	Lenti	Lenti	Lenti	Cas9	53.8953	Exogenous	ACTTTCGTCCCATCAGAAAGGTGCTGGACC	GTTTTAGAGCTAGAAATAGCAAGTTAAAATAAGGCTAGTCCGTTATCAACTTGAAAAAGTGGCACCGAGTCGGTGC	GTCGTCCCATCAGAAAGGTGC	.......((((.((..((((((((((((.((((....))))...)))))))..((.....)).......((((....)))).)))))...)))))).	-18.3	-1.5
Kim2019-SA-lenti293T	AGTGCCACTTAAGCATGAAC	Human	hg38	Lenti	Lenti	Lenti	Cas9	32.0397	Exogenous	ACAGAGTGCCACTTAAGCATGAACTGGAGA	GTTTTAGAGCTAGAAATAGCAAGTTAAAATAAGGCTAGTCCGTTATCAACTTGAAAAAGTGGCACCGAGTCGGTGC	GAGTGCCACTTAAGCATGAAC	(.(((((((((((((......))))....((((....))))(((((...((((.(......).)))).)))))....))))))))))..........	-21	-1.9
Kim2019-SA-lenti293T	GGCCATGGGCCGGGCGGGCC	Human	hg38	Lenti	Lenti	Lenti	Cas9	0.128072	Exogenous	TCTGGGCCATGGGCCGGGCGGGCCGGGGAG	GTTTTAGAGCTAGAAATAGCAAGTTAAAATAAGGCTAGTCCGTTATCAACTTGAAAAAGTGGCACCGAGTCGGTGC	GGGCCATGGGCCGGGCGGGCC	.((((...))))((((.(((((((((((.((((....))))...)))))))..)))).)))).......((((....)))).((((((...))))))	-34.4	-6.7
Kim2019-SA-lenti293T	GGCGCGGGTGGCGCCGAGGC	Human	hg38	Lenti	Lenti	Lenti	Cas9	15.8193	Exogenous	GGGCGGCGCGGGTGGCGCCGAGGCCGGGGG	GTTTTAGAGCTAGAAATAGCAAGTTAAAATAAGGCTAGTCCGTTATCAACTTGAAAAAGTGGCACCGAGTCGGTGC	GGGCGCGGGTGGCGCCGAGGC	.(((((.....)))))..((((((((((.((((....))))...)))))))...)))............((((....)))).((((((...))))))	-28.2	-10.8
Kim2019-SA-lenti293T	CTTCCTTTTGAACCTCCAAC	Human	hg38	Lenti	Lenti	Lenti	Cas9	8.15277	Exogenous	GTTGCTTCCTTTTGAACCTCCAACAGGGAA	GTTTTAGAGCTAGAAATAGCAAGTTAAAATAAGGCTAGTCCGTTATCAACTTGAAAAAGTGGCACCGAGTCGGTGC	GCTTCCTTTTGAACCTCCAAC	.((..((((.((((.......)))).))))..))......((((((...((((.(......).)))).))))))........((((((...))))))	-17.8	0
Kim2019-SA-lenti293T	ACAGGGGTCCGTGTCATTCG	Human	hg38	Lenti	Lenti	Lenti	Cas9	53.2726	Exogenous	TATTACAGGGGTCCGTGTCATTCGAGGATG	GTTTTAGAGCTAGAAATAGCAAGTTAAAATAAGGCTAGTCCGTTATCAACTTGAAAAAGTGGCACCGAGTCGGTGC	GACAGGGGTCCGTGTCATTCG	((((.(....).))))(((((((......((((.......((((((...((((.(......).)))).))))))......)))))))))))......	-21.9	-5.7
Kim2019-SA-lenti293T	CACGGCTGTGTATTATGTCT	Human	hg38	Lenti	Lenti	Lenti	Cas9	27.0487	Exogenous	CCTACACGGCTGTGTATTATGTCTTGGCAG	GTTTTAGAGCTAGAAATAGCAAGTTAAAATAAGGCTAGTCCGTTATCAACTTGAAAAAGTGGCACCGAGTCGGTGC	GCACGGCTGTGTATTATGTCT	..(((((((........(((((((((((.((((....))))...))))))).))))))).)))).....((((....)))).((((((...))))))	-23.9	-2.9
Kim2019-SA-lenti293T	CGCAGCCCCAGCGGCTCCAG	Human	hg38	Lenti	Lenti	Lenti	Cas9	51.6318	Exogenous	GGTGCGCAGCCCCAGCGGCTCCAGAGGAGC	GTTTTAGAGCTAGAAATAGCAAGTTAAAATAAGGCTAGTCCGTTATCAACTTGAAAAAGTGGCACCGAGTCGGTGC	GCGCAGCCCCAGCGGCTCCAG	..........(((((((((..(((((((.((((....))))...)))))))..))..)).)))))....((((....)))).((((((...))))))	-23.6	-4.5
Kim2019-SA-lenti293T	TACACCAGGTACAGCCAGTG	Human	hg38	Lenti	Lenti	Lenti	Cas9	76.8098	Exogenous	CTGCTACACCAGGTACAGCCAGTGTGGCCC	GTTTTAGAGCTAGAAATAGCAAGTTAAAATAAGGCTAGTCCGTTATCAACTTGAAAAAGTGGCACCGAGTCGGTGC	GTACACCAGGTACAGCCAGTG	........((.((((((....(((((((.((((....))))...)))))))..)))).)))).......((((....)))).((((((...))))))	-24.6	-3.1
Kim2019-SA-lenti293T	ATCATGCCGCATTCTGTCCC	Human	hg38	Lenti	Lenti	Lenti	Cas9	62.8476	Exogenous	TCACATCATGCCGCATTCTGTCCCTGGTCT	GTTTTAGAGCTAGAAATAGCAAGTTAAAATAAGGCTAGTCCGTTATCAACTTGAAAAAGTGGCACCGAGTCGGTGC	GATCATGCCGCATTCTGTCCC	(((.(((..((.....(((..(((((((.((((....))))...)))))))..)))..)).))).))).((((....)))).((((((...))))))	-19.5	0
Kim2019-SA-lenti293T	GCAAAAAATGATGAAGTCCC	Human	hg38	Lenti	Lenti	Lenti	Cas9	33.6077	Exogenous	AAGAGCAAAAAATGATGAAGTCCCAGGTGA	GTTTTAGAGCTAGAAATAGCAAGTTAAAATAAGGCTAGTCCGTTATCAACTTGAAAAAGTGGCACCGAGTCGGTGC	GGCAAAAAATGATGAAGTCCC	.........((((((((((..(((((((.((((....))))...)))))))..))))......))))))((((....)))).((((((...))))))	-22.1	0
Kim2019-SA-lenti293T	CGCGGGCCCGCACTCCATCG	Human	hg38	Lenti	Lenti	Lenti	Cas9	65.5053	Exogenous	CGCTCGCGGGCCCGCACTCCATCGTGGGCC	GTTTTAGAGCTAGAAATAGCAAGTTAAAATAAGGCTAGTCCGTTATCAACTTGAAAAAGTGGCACCGAGTCGGTGC	GCGCGGGCCCGCACTCCATCG	..((((((..((.........(((((((.((((....))))...)))))))...))..)))))).....((((....)))).((((((...))))))	-24.8	-3.3
Kim2019-SA-lenti293T	CTGCTTCTTCAGGTAGTTCT	Human	hg38	Lenti	Lenti	Lenti	Cas9	25.3195	Exogenous	TGACCTGCTTCTTCAGGTAGTTCTGGGGAA	GTTTTAGAGCTAGAAATAGCAAGTTAAAATAAGGCTAGTCCGTTATCAACTTGAAAAAGTGGCACCGAGTCGGTGC	GCTGCTTCTTCAGGTAGTTCT	(((((((.(((((((((((.((((((((.((((....))))...)))))))).))))............))))))).)))))))((((...))))..	-27.1	-4.9
Kim2019-SA-lenti293T	CCGGCCCGCTGTCCCACGTC	Human	hg38	Lenti	Lenti	Lenti	Cas9	45.9806	Exogenous	CCCTCCGGCCCGCTGTCCCACGTCAGGATG	GTTTTAGAGCTAGAAATAGCAAGTTAAAATAAGGCTAGTCCGTTATCAACTTGAAAAAGTGGCACCGAGTCGGTGC	GCCGGCCCGCTGTCCCACGTC	((((((.((.((((....((((((((((.((((....))))...)))))))..))).............((((....)))))))).)).))))))..	-22.8	-0.3
Kim2019-SA-lenti293T	CTTCCAGAGCCCCGAGACCC	Human	hg38	Lenti	Lenti	Lenti	Cas9	55.9622	Exogenous	TCTTCTTCCAGAGCCCCGAGACCCTGGCTT	GTTTTAGAGCTAGAAATAGCAAGTTAAAATAAGGCTAGTCCGTTATCAACTTGAAAAAGTGGCACCGAGTCGGTGC	GCTTCCAGAGCCCCGAGACCC	((((...))))..((.((((((((((((.((((....))))...)))))))..))...)))))......((((....)))).((((((...))))))	-21.1	-1.7
Kim2019-SA-lenti293T	GAGCCAATCAGTATTTCGCA	Human	hg38	Lenti	Lenti	Lenti	Cas9	41.1272	Exogenous	TTCTGAGCCAATCAGTATTTCGCATGGCAA	GTTTTAGAGCTAGAAATAGCAAGTTAAAATAAGGCTAGTCCGTTATCAACTTGAAAAAGTGGCACCGAGTCGGTGC	GGAGCCAATCAGTATTTCGCA	((((((.....((.....)).(((((((.((((....))))...)))))))..)))...))).......((((....)))).((((((...))))))	-19.5	0
Kim2019-SA-lenti293T	CGAGTCGCTGCACGTGCCTG	Human	hg38	Lenti	Lenti	Lenti	Cas9	54.5626	Exogenous	CCACCGAGTCGCTGCACGTGCCTGTGGTGA	GTTTTAGAGCTAGAAATAGCAAGTTAAAATAAGGCTAGTCCGTTATCAACTTGAAAAAGTGGCACCGAGTCGGTGC	GCGAGTCGCTGCACGTGCCTG	.(((.(((.(((((..((((.(((((((.((((....))))...))))))).))))..)).........((((....)))).))).))).)))....	-27.6	-2.7
Kim2019-SA-lenti293T	CGTGCGCAACGCCTCGCTGT	Human	hg38	Lenti	Lenti	Lenti	Cas9	55.1015	Exogenous	TCACCGTGCGCAACGCCTCGCTGTCGGCGG	GTTTTAGAGCTAGAAATAGCAAGTTAAAATAAGGCTAGTCCGTTATCAACTTGAAAAAGTGGCACCGAGTCGGTGC	GCGTGCGCAACGCCTCGCTGT	((((.....))))((.(((.((((((((.((((....))))...)))))))).))).))..........((((....)))).((((((...))))))	-26.2	-5.9
Kim2019-SA-lenti293T	ATGGCGGCGCTGGTCGTATC	Human	hg38	Lenti	Lenti	Lenti	Cas9	15.4069	Exogenous	GGTGATGGCGGCGCTGGTCGTATCCGGGGC	GTTTTAGAGCTAGAAATAGCAAGTTAAAATAAGGCTAGTCCGTTATCAACTTGAAAAAGTGGCACCGAGTCGGTGC	GATGGCGGCGCTGGTCGTATC	((((((((.(((((((.....(((((((.((((....))))...)))))))..))))))))))))))).((((....)))).((((((...))))))	-35.8	-6.4
Kim2019-SA-lenti293T	CACAGCCATAGAGCCCCAGA	Human	hg38	Lenti	Lenti	Lenti	Cas9	46.2152	Exogenous	TTCCCACAGCCATAGAGCCCCAGAAGGAGG	GTTTTAGAGCTAGAAATAGCAAGTTAAAATAAGGCTAGTCCGTTATCAACTTGAAAAAGTGGCACCGAGTCGGTGC	GCACAGCCATAGAGCCCCAGA	.((((((..((((((......))))))..)))........((((((...((((.(......).)))).)))))).....)))((((((...))))))	-21.4	0
Kim2019-SA-lenti293T	CCCGAGAATCTTTACAGCTA	Human	hg38	Lenti	Lenti	Lenti	Cas9	31.9501	Exogenous	TCTGCCCGAGAATCTTTACAGCTATGGCTG	GTTTTAGAGCTAGAAATAGCAAGTTAAAATAAGGCTAGTCCGTTATCAACTTGAAAAAGTGGCACCGAGTCGGTGC	GCCCGAGAATCTTTACAGCTA	...((((..........((((((((((..((((....)))).........))))))))))..........))))........((((((...))))))	-21.2	0
Kim2019-SA-lenti293T	TGATGGGTCACATGGGCCTT	Human	hg38	Lenti	Lenti	Lenti	Cas9	9.20996	Exogenous	GCTGTGATGGGTCACATGGGCCTTTGGGGA	GTTTTAGAGCTAGAAATAGCAAGTTAAAATAAGGCTAGTCCGTTATCAACTTGAAAAAGTGGCACCGAGTCGGTGC	GTGATGGGTCACATGGGCCTT	((((((((.......(((((((((((((.((((....))))...)))))))))))))..))))))))..((((....)))).((((((...))))))	-32.8	-5.1
Kim2019-SA-lenti293T	TCATCTGTCTACCTACAGCC	Human	hg38	Lenti	Lenti	Lenti	Cas9	66.1398	Exogenous	TCTCTCATCTGTCTACCTACAGCCTGGTTT	GTTTTAGAGCTAGAAATAGCAAGTTAAAATAAGGCTAGTCCGTTATCAACTTGAAAAAGTGGCACCGAGTCGGTGC	GTCATCTGTCTACCTACAGCC	......((...((..(((((((((((((.((((....))))...)))))))..)))).))..))...))((((....)))).((((((...))))))	-22.5	-1.5
Kim2019-SA-lenti293T	GGAGTGGTTCATGGGGCCAT	Human	hg38	Lenti	Lenti	Lenti	Cas9	62.2797	Exogenous	AGCAGGAGTGGTTCATGGGGCCATTGGAGG	GTTTTAGAGCTAGAAATAGCAAGTTAAAATAAGGCTAGTCCGTTATCAACTTGAAAAAGTGGCACCGAGTCGGTGC	GGGAGTGGTTCATGGGGCCAT	..(((((((..((((((((.((((((((.((((....))))...)))))))).))))...)))).))).)))).........((((((...))))))	-28.5	-5.7
Kim2019-SA-lenti293T	TTGCAGAGCTTTTCTTTCTG	Human	hg38	Lenti	Lenti	Lenti	Cas9	22.2846	Exogenous	CTGTTTGCAGAGCTTTTCTTTCTGAGGCAG	GTTTTAGAGCTAGAAATAGCAAGTTAAAATAAGGCTAGTCCGTTATCAACTTGAAAAAGTGGCACCGAGTCGGTGC	GTTGCAGAGCTTTTCTTTCTG	........((((((.(((((((((....)))))))))...((((((...((((.(......).)))).)))))).)))))).((((((...))))))	-22.1	-1.6
Kim2019-SA-lenti293T	GAAGCCCCTGGCGCTGGAAC	Human	hg38	Lenti	Lenti	Lenti	Cas9	44.5569	Exogenous	TGCTGAAGCCCCTGGCGCTGGAACTGGGTG	GTTTTAGAGCTAGAAATAGCAAGTTAAAATAAGGCTAGTCCGTTATCAACTTGAAAAAGTGGCACCGAGTCGGTGC	GGAAGCCCCTGGCGCTGGAAC	(((((((.(((((.(((((....))))).)))))...................))))..))).......((((....)))).((((((...))))))	-24.3	-2.7
Kim2019-SA-lenti293T	CGGTCCTCCCCTACCCCGGC	Human	hg38	Lenti	Lenti	Lenti	Cas9	30.5198	Exogenous	ATCCCGGTCCTCCCCTACCCCGGCCGGCCC	GTTTTAGAGCTAGAAATAGCAAGTTAAAATAAGGCTAGTCCGTTATCAACTTGAAAAAGTGGCACCGAGTCGGTGC	GCGGTCCTCCCCTACCCCGGC	((((..((..(((........(((((((.((((....))))...))))))).)))..)).)))).....((((....)))).((((((...))))))	-20.5	-1.4
Kim2019-SA-lenti293T	CAGCCAGGGGCCGGGGACGG	Human	hg38	Lenti	Lenti	Lenti	Cas9	28.4205	Exogenous	TCTGCAGCCAGGGGCCGGGGACGGTGGGAA	GTTTTAGAGCTAGAAATAGCAAGTTAAAATAAGGCTAGTCCGTTATCAACTTGAAAAAGTGGCACCGAGTCGGTGC	GCAGCCAGGGGCCGGGGACGG	...(((...)))...((((.(((((((..((((....)))).........))))))).)))).......((((....)))).((((((...))))))	-25.3	-3.1
Kim2019-SA-lenti293T	TGAATGGGCCTCACCTGGCT	Human	hg38	Lenti	Lenti	Lenti	Cas9	42.769	Exogenous	ACAATGAATGGGCCTCACCTGGCTCGGCCT	GTTTTAGAGCTAGAAATAGCAAGTTAAAATAAGGCTAGTCCGTTATCAACTTGAAAAAGTGGCACCGAGTCGGTGC	GTGAATGGGCCTCACCTGGCT	(..(((((((......((((((((((((.((((....))))...)))))))..))))))))))))..).((((....)))).((((((...))))))	-27.5	-5.4
Kim2019-SA-lenti293T	CGCCTACCCGTCTACAGATA	Human	hg38	Lenti	Lenti	Lenti	Cas9	17.347	Exogenous	CATCCGCCTACCCGTCTACAGATAAGGCCT	GTTTTAGAGCTAGAAATAGCAAGTTAAAATAAGGCTAGTCCGTTATCAACTTGAAAAAGTGGCACCGAGTCGGTGC	GCGCCTACCCGTCTACAGATA	..((((....(((....))).(((((((.((((....))))...))))))).)))).............((((....)))).((((((...))))))	-19.2	0
Kim2019-SA-lenti293T	CCTGGGGCCCAGGGAGGTGG	Human	hg38	Lenti	Lenti	Lenti	Cas9	37.3494	Exogenous	TAGTCCTGGGGCCCAGGGAGGTGGGGGCAG	GTTTTAGAGCTAGAAATAGCAAGTTAAAATAAGGCTAGTCCGTTATCAACTTGAAAAAGTGGCACCGAGTCGGTGC	GCCTGGGGCCCAGGGAGGTGG	((((((((((((......)))))))))).)).........((((((...((((.(......).)))).))))))........((((((...))))))	-29.4	-6.8
Kim2019-SA-lenti293T	TTCTTGTCGTAGTAGGGTAT	Human	hg38	Lenti	Lenti	Lenti	Cas9	49.6048	Exogenous	GGAGTTCTTGTCGTAGTAGGGTATGGGATG	GTTTTAGAGCTAGAAATAGCAAGTTAAAATAAGGCTAGTCCGTTATCAACTTGAAAAAGTGGCACCGAGTCGGTGC	GTTCTTGTCGTAGTAGGGTAT	(((((...((((......))))....))))).........((((((...((((.(......).)))).))))))........((((((...))))))	-20.2	0
Kim2019-SA-lenti293T	CGGCGACCCGCCCTCAGGCC	Human	hg38	Lenti	Lenti	Lenti	Cas9	10.7705	Exogenous	ACCCCGGCGACCCGCCCTCAGGCCTGGCCC	GTTTTAGAGCTAGAAATAGCAAGTTAAAATAAGGCTAGTCCGTTATCAACTTGAAAAAGTGGCACCGAGTCGGTGC	GCGGCGACCCGCCCTCAGGCC	((((....)))).....(((((((((((.((((....))))...)))))))..))))............((((....)))).((((((...))))))	-26.1	-5
Kim2019-SA-lenti293T	TTGATTGATTAGGGTCCACC	Human	hg38	Lenti	Lenti	Lenti	Cas9	27.1084	Exogenous	TATCTTGATTGATTAGGGTCCACCGGGGCT	GTTTTAGAGCTAGAAATAGCAAGTTAAAATAAGGCTAGTCCGTTATCAACTTGAAAAAGTGGCACCGAGTCGGTGC	GTTGATTGATTAGGGTCCACC	((((((.((((((...((...(((((((.((((....))))...)))))))..))))))))....))))))...........((((((...))))))	-23.4	-1.8
Kim2019-SA-lenti293T	GAGCATGATTGAGACTCGCG	Human	hg38	Lenti	Lenti	Lenti	Cas9	53.7778	Exogenous	GGAGGAGCATGATTGAGACTCGCGTGGCAC	GTTTTAGAGCTAGAAATAGCAAGTTAAAATAAGGCTAGTCCGTTATCAACTTGAAAAAGTGGCACCGAGTCGGTGC	GGAGCATGATTGAGACTCGCG	......((((...((((.((.(((((((.((((....))))...)))))))...)).))))....))))((((....)))).((((((...))))))	-24.1	-1.7
Kim2019-SA-lenti293T	GCGCAGCGAGTCGAAGAGCG	Human	hg38	Lenti	Lenti	Lenti	Cas9	87.6498	Exogenous	CGTGGCGCAGCGAGTCGAAGAGCGCGGCCA	GTTTTAGAGCTAGAAATAGCAAGTTAAAATAAGGCTAGTCCGTTATCAACTTGAAAAAGTGGCACCGAGTCGGTGC	GGCGCAGCGAGTCGAAGAGCG	..(((..(((((.((..(((((((((((.((((....))))...))))))..........))))).)).))))).....)))((((((...))))))	-23.2	-2
Kim2019-SA-lenti293T	GGATACCACCGAATGGTCTA	Human	hg38	Lenti	Lenti	Lenti	Cas9	59.1703	Exogenous	GGGTGGATACCACCGAATGGTCTAAGGTAA	GTTTTAGAGCTAGAAATAGCAAGTTAAAATAAGGCTAGTCCGTTATCAACTTGAAAAAGTGGCACCGAGTCGGTGC	GGGATACCACCGAATGGTCTA	((....))....(((((.(((((((((..((((....)))).........))))))))).)))))....((((....)))).((((((...))))))	-28.2	-3.4
Kim2019-SA-lenti293T	TCTTTCTGCCGTTCCGTTGC	Human	hg38	Lenti	Lenti	Lenti	Cas9	24.0984	Exogenous	AGTGTCTTTCTGCCGTTCCGTTGCTGGATT	GTTTTAGAGCTAGAAATAGCAAGTTAAAATAAGGCTAGTCCGTTATCAACTTGAAAAAGTGGCACCGAGTCGGTGC	GTCTTTCTGCCGTTCCGTTGC	(((((((((.(((......)))...))))((((....))))..........))))).............((((....)))).((((((...))))))	-18.6	0
Kim2019-SA-lenti293T	TGATTGGGGTTCAACACCCA	Human	hg38	Lenti	Lenti	Lenti	Cas9	66.9742	Exogenous	CTGATGATTGGGGTTCAACACCCACGGAGC	GTTTTAGAGCTAGAAATAGCAAGTTAAAATAAGGCTAGTCCGTTATCAACTTGAAAAAGTGGCACCGAGTCGGTGC	GTGATTGGGGTTCAACACCCA	..(((((((........))))))).....((((....))))(((((...((((.(......).)))).))))).........((((((...))))))	-23.6	-5.4
Kim2019-SA-lenti293T	CAGCTTGAGAGAATCCTTGT	Human	hg38	Lenti	Lenti	Lenti	Cas9	44.1767	Exogenous	CCTCCAGCTTGAGAGAATCCTTGTTGGTGT	GTTTTAGAGCTAGAAATAGCAAGTTAAAATAAGGCTAGTCCGTTATCAACTTGAAAAAGTGGCACCGAGTCGGTGC	GCAGCTTGAGAGAATCCTTGT	.(((.((((((....((((((........((((....))))........))))))....)).....)))).)))........((((((...))))))	-19.8	0
Kim2019-SA-lenti293T	CCGAGGCGGGTGTGGACAGC	Human	hg38	Lenti	Lenti	Lenti	Cas9	53.8163	Exogenous	ATCTCCGAGGCGGGTGTGGACAGCGGGTGG	GTTTTAGAGCTAGAAATAGCAAGTTAAAATAAGGCTAGTCCGTTATCAACTTGAAAAAGTGGCACCGAGTCGGTGC	GCCGAGGCGGGTGTGGACAGC	(((((....(((((((((((((((((((.((((....))))...)))))))...))).)))).......((((....)))).)))))...)))))..	-29.8	-3
Kim2019-SA-lenti293T	CCGCTTTGACGTCAATGCCC	Human	hg38	Lenti	Lenti	Lenti	Cas9	57.2068	Exogenous	CCCCCCGCTTTGACGTCAATGCCCCGGACC	GTTTTAGAGCTAGAAATAGCAAGTTAAAATAAGGCTAGTCCGTTATCAACTTGAAAAAGTGGCACCGAGTCGGTGC	GCCGCTTTGACGTCAATGCCC	((((((((((((.....(((.(((((((.((((....))))...)))))))..))).....)))))...........)))))))((((...))))..	-26.2	-2.6
Kim2019-SA-lenti293T	CTTAGAGACTTCCTTCATAC	Human	hg38	Lenti	Lenti	Lenti	Cas9	28.9463	Exogenous	TTTTCTTAGAGACTTCCTTCATACAGGAGT	GTTTTAGAGCTAGAAATAGCAAGTTAAAATAAGGCTAGTCCGTTATCAACTTGAAAAAGTGGCACCGAGTCGGTGC	GCTTAGAGACTTCCTTCATAC	.......((((.((((.....(((((((.((((....))))...)))))))))))..))))........((((....)))).((((((...))))))	-21.9	0
Kim2019-SA-lenti293T	CGCTTAAATTTTGCAGAGAA	Human	hg38	Lenti	Lenti	Lenti	Cas9	0	Exogenous	CATTCGCTTAAATTTTGCAGAGAAAGGTAA	GTTTTAGAGCTAGAAATAGCAAGTTAAAATAAGGCTAGTCCGTTATCAACTTGAAAAAGTGGCACCGAGTCGGTGC	GCGCTTAAATTTTGCAGAGAA	((.((.(((((((.....))))))).)).)).........((((((...((((.(......).)))).))))))........((((((...))))))	-20.1	-0.6
Kim2019-SA-lenti293T	CAAGGGGTCTGGGCGCCGAC	Human	hg38	Lenti	Lenti	Lenti	Cas9	40.4786	Exogenous	CCCGCAAGGGGTCTGGGCGCCGACTGGTGA	GTTTTAGAGCTAGAAATAGCAAGTTAAAATAAGGCTAGTCCGTTATCAACTTGAAAAAGTGGCACCGAGTCGGTGC	GCAAGGGGTCTGGGCGCCGAC	.((((..(..((((((((...(((((((.((((....))))...)))))))..)))..)))))....)..))))........((((((...))))))	-28.5	-4
Kim2019-SA-lenti293T	CCCTGGACGTAGGGATCCTC	Human	hg38	Lenti	Lenti	Lenti	Cas9	21.7022	Exogenous	CGTCCCCTGGACGTAGGGATCCTCAGGATG	GTTTTAGAGCTAGAAATAGCAAGTTAAAATAAGGCTAGTCCGTTATCAACTTGAAAAAGTGGCACCGAGTCGGTGC	GCCCTGGACGTAGGGATCCTC	....(((((.(((....(((.(((((((.((((....))))...))))))).)))))))))))......((((....)))).((((((...))))))	-26.3	-6.5
Kim2019-SA-lenti293T	TAGGGCTTCGGGACTTTATC	Human	hg38	Lenti	Lenti	Lenti	Cas9	10.6383	Exogenous	CCTGTAGGGCTTCGGGACTTTATCTGGCGA	GTTTTAGAGCTAGAAATAGCAAGTTAAAATAAGGCTAGTCCGTTATCAACTTGAAAAAGTGGCACCGAGTCGGTGC	GTAGGGCTTCGGGACTTTATC	...(((((...((.((((((...(((((.((((....))))...)))))))))))))))))).......((((....)))).((((((...))))))	-22.9	-1.3
Kim2019-SA-lenti293T	GACCAAGCCTGTGCTCAGGT	Human	hg38	Lenti	Lenti	Lenti	Cas9	64.6914	Exogenous	GCAAGACCAAGCCTGTGCTCAGGTCGGATA	GTTTTAGAGCTAGAAATAGCAAGTTAAAATAAGGCTAGTCCGTTATCAACTTGAAAAAGTGGCACCGAGTCGGTGC	GGACCAAGCCTGTGCTCAGGT	((((..(((((.........((((((((.((((....))))...))))))))))))).)))).......((((....)))).((((((...))))))	-27.8	-5.8
Kim2019-SA-lenti293T	ATACCAAGCTTCAACCTCAT	Human	hg38	Lenti	Lenti	Lenti	Cas9	19.6302	Exogenous	TGACATACCAAGCTTCAACCTCATTGGTGA	GTTTTAGAGCTAGAAATAGCAAGTTAAAATAAGGCTAGTCCGTTATCAACTTGAAAAAGTGGCACCGAGTCGGTGC	GATACCAAGCTTCAACCTCAT	((((.(..(((....(((..((((((((.((((....))))...)))))))))))..)))..).)))).((((....)))).((((((...))))))	-21.9	0
Kim2019-SA-lenti293T	GTGATCTCTGGCTGTGAAGT	Human	hg38	Lenti	Lenti	Lenti	Cas9	55.9856	Exogenous	TCAGGTGATCTCTGGCTGTGAAGTGGGGTC	GTTTTAGAGCTAGAAATAGCAAGTTAAAATAAGGCTAGTCCGTTATCAACTTGAAAAAGTGGCACCGAGTCGGTGC	GGTGATCTCTGGCTGTGAAGT	.......(((((((.((((....)))).))))))).....((((((...((((.(......).)))).))))))........((((((...))))))	-26.2	-0.4
Kim2019-SA-lenti293T	TTCACCGGAGGCAAAGATGC	Human	hg38	Lenti	Lenti	Lenti	Cas9	48.5792	Exogenous	CATGTTCACCGGAGGCAAAGATGCAGGTAG	GTTTTAGAGCTAGAAATAGCAAGTTAAAATAAGGCTAGTCCGTTATCAACTTGAAAAAGTGGCACCGAGTCGGTGC	GTTCACCGGAGGCAAAGATGC	((((...(((.(((....))).)))..)))).........((((((...((((.(......).)))).))))))........((((((...))))))	-20.6	-0.2
Kim2019-SA-lenti293T	CTTGGGGTCGGGGCCGCCGC	Human	hg38	Lenti	Lenti	Lenti	Cas9	39.4913	Exogenous	CCGGCTTGGGGTCGGGGCCGCCGCGGGTGG	GTTTTAGAGCTAGAAATAGCAAGTTAAAATAAGGCTAGTCCGTTATCAACTTGAAAAAGTGGCACCGAGTCGGTGC	GCTTGGGGTCGGGGCCGCCGC	...(((...((((...(((..(((((((.((((....))))...)))))))..)))...))))...)))((((....)))).((((((...))))))	-29.3	-4.8
Kim2019-SA-lenti293T	CCGCATAGTCTGCCATCACG	Human	hg38	Lenti	Lenti	Lenti	Cas9	65.6257	Exogenous	GACTCCGCATAGTCTGCCATCACGAGGTGC	GTTTTAGAGCTAGAAATAGCAAGTTAAAATAAGGCTAGTCCGTTATCAACTTGAAAAAGTGGCACCGAGTCGGTGC	GCCGCATAGTCTGCCATCACG	..((..(((((((((.....)))......((((....))))...........))))))...))......((((....)))).((((((...))))))	-19.9	-1.2
Kim2019-SA-lenti293T	AGTTTCATCGAAAACTACGC	Human	hg38	Lenti	Lenti	Lenti	Cas9	32.2474	Exogenous	TCAAAGTTTCATCGAAAACTACGCAGGGAT	GTTTTAGAGCTAGAAATAGCAAGTTAAAATAAGGCTAGTCCGTTATCAACTTGAAAAAGTGGCACCGAGTCGGTGC	GAGTTTCATCGAAAACTACGC	(((((....((...((((.(((((((((.((((....))))...)))))))...)))))).)).....))))).........((((((...))))))	-20	-1.5
Kim2019-SA-lenti293T	GTCTGAATGTTTAATTAATC	Human	hg38	Lenti	Lenti	Lenti	Cas9	0.413595	Exogenous	ATCTGTCTGAATGTTTAATTAATCAGGAAT	GTTTTAGAGCTAGAAATAGCAAGTTAAAATAAGGCTAGTCCGTTATCAACTTGAAAAAGTGGCACCGAGTCGGTGC	GGTCTGAATGTTTAATTAATC	(.((((((...............)))))).).........((((((...((((.(......).)))).))))))........((((((...))))))	-18.4	0
Kim2019-SA-lenti293T	GTGCACGCTGCTCCTGCTGT	Human	hg38	Lenti	Lenti	Lenti	Cas9	-0.0468305	Exogenous	TACCGTGCACGCTGCTCCTGCTGTTGGCGG	GTTTTAGAGCTAGAAATAGCAAGTTAAAATAAGGCTAGTCCGTTATCAACTTGAAAAAGTGGCACCGAGTCGGTGC	GGTGCACGCTGCTCCTGCTGT	((((.(((..(((...(((.((((((((.((((....))))...)))))))).))).))).))))))).((((....)))).((((((...))))))	-26	-4.2
Kim2019-SA-lenti293T	CCAGGGCGAGATCTTCTGTT	Human	hg38	Lenti	Lenti	Lenti	Cas9	52.2027	Exogenous	GATCCCAGGGCGAGATCTTCTGTTTGGTGG	GTTTTAGAGCTAGAAATAGCAAGTTAAAATAAGGCTAGTCCGTTATCAACTTGAAAAAGTGGCACCGAGTCGGTGC	GCCAGGGCGAGATCTTCTGTT	.....((((.((.((..(.(((((((((.((((....))))...))))))))).)..))))))))....((((....)))).((((((...))))))	-23.9	-1.4
Kim2019-SA-lenti293T	CGCTGAGCGTCAAGCCAAGT	Human	hg38	Lenti	Lenti	Lenti	Cas9	9.90466	Exogenous	GCCACGCTGAGCGTCAAGCCAAGTCGGCGC	GTTTTAGAGCTAGAAATAGCAAGTTAAAATAAGGCTAGTCCGTTATCAACTTGAAAAAGTGGCACCGAGTCGGTGC	GCGCTGAGCGTCAAGCCAAGT	......((((.(.((((...((((((((.((((....))))...)))))))).)))).)..))))....((((....)))).((((((...))))))	-25.3	-3.5
Kim2019-SA-lenti293T	CCTGGGGCTGGAGGTCGCCA	Human	hg38	Lenti	Lenti	Lenti	Cas9	72.6767	Exogenous	GGGGCCTGGGGCTGGAGGTCGCCAGGGCTT	GTTTTAGAGCTAGAAATAGCAAGTTAAAATAAGGCTAGTCCGTTATCAACTTGAAAAAGTGGCACCGAGTCGGTGC	GCCTGGGGCTGGAGGTCGCCA	((((((((((((......)))))))))).)).........((((((...((((.(......).)))).))))))........((((((...))))))	-28.4	-4.7
Kim2019-SA-lenti293T	CTCGTGGTATCCACCCCATT	Human	hg38	Lenti	Lenti	Lenti	Cas9	9.31007	Exogenous	CTACCTCGTGGTATCCACCCCATTTGGCGT	GTTTTAGAGCTAGAAATAGCAAGTTAAAATAAGGCTAGTCCGTTATCAACTTGAAAAAGTGGCACCGAGTCGGTGC	GCTCGTGGTATCCACCCCATT	....((((...)))).((.(((((((((.((((....))))...)))))))))))..............((((....)))).((((((...))))))	-22.6	-3.3
Kim2019-SA-lenti293T	AGGAGGCTGGGGTGGGGCCC	Human	hg38	Lenti	Lenti	Lenti	Cas9	11.608	Exogenous	GGCTAGGAGGCTGGGGTGGGGCCCAGGAAG	GTTTTAGAGCTAGAAATAGCAAGTTAAAATAAGGCTAGTCCGTTATCAACTTGAAAAAGTGGCACCGAGTCGGTGC	GAGGAGGCTGGGGTGGGGCCC	...((...((((....((((.(((((((.((((....))))...)))))))..))))..))))...)).((((....)))).((((((...))))))	-25.7	-4.9
Kim2019-SA-lenti293T	AAGACTTTTCTCCGGAACAC	Human	hg38	Lenti	Lenti	Lenti	Cas9	47.6488	Exogenous	TAAAAAGACTTTTCTCCGGAACACAGGTGA	GTTTTAGAGCTAGAAATAGCAAGTTAAAATAAGGCTAGTCCGTTATCAACTTGAAAAAGTGGCACCGAGTCGGTGC	GAAGACTTTTCTCCGGAACAC	.............((((....((((((..((((....)))).........))))))...))))......((((....)))).((((((...))))))	-19.1	0
Kim2019-SA-lenti293T	CCATCCCGGTCTCGGTCATG	Human	hg38	Lenti	Lenti	Lenti	Cas9	47.8602	Exogenous	GGAACCATCCCGGTCTCGGTCATGCGGCTT	GTTTTAGAGCTAGAAATAGCAAGTTAAAATAAGGCTAGTCCGTTATCAACTTGAAAAAGTGGCACCGAGTCGGTGC	GCCATCCCGGTCTCGGTCATG	.......(((.((.((((...(((((((.((((....))))...)))))))..)))))).)))......((((....)))).((((((...))))))	-25	-2.6
Kim2019-SA-lenti293T	CGGCTGTCATGCGCCCAGAC	Human	hg38	Lenti	Lenti	Lenti	Cas9	11.3023	Exogenous	TCTGCGGCTGTCATGCGCCCAGACTGGAGG	GTTTTAGAGCTAGAAATAGCAAGTTAAAATAAGGCTAGTCCGTTATCAACTTGAAAAAGTGGCACCGAGTCGGTGC	GCGGCTGTCATGCGCCCAGAC	(((((((......(((.....(((((((.((((....))))...)))))))..)))))).)))).....((((....)))).((((((...))))))	-22.8	-3.8
Kim2019-SA-lenti293T	CCCAAATAATTGGATCCCAA	Human	hg38	Lenti	Lenti	Lenti	Cas9	3.41426	Exogenous	CGGACCCAAATAATTGGATCCCAAAGGACT	GTTTTAGAGCTAGAAATAGCAAGTTAAAATAAGGCTAGTCCGTTATCAACTTGAAAAAGTGGCACCGAGTCGGTGC	GCCCAAATAATTGGATCCCAA	......(((((.((((.((..(((((((.((((....))))...)))))))..))...)))))))))..((((....)))).((((((...))))))	-23.4	-2.5
Kim2019-SA-lenti293T	TTCGCGCCATGGGGGCACCG	Human	hg38	Lenti	Lenti	Lenti	Cas9	82.0275	Exogenous	CCTGTTCGCGCCATGGGGGCACCGTGGGGC	GTTTTAGAGCTAGAAATAGCAAGTTAAAATAAGGCTAGTCCGTTATCAACTTGAAAAAGTGGCACCGAGTCGGTGC	GTTCGCGCCATGGGGGCACCG	.............((((.((.(((((((.((((....))))...)))))))..))...)))).......((((....)))).((((((...))))))	-23.1	-5
Kim2019-SA-lenti293T	ACCCCAAGTCTTATGGTACC	Human	hg38	Lenti	Lenti	Lenti	Cas9	52.3451	Exogenous	GTGAACCCCAAGTCTTATGGTACCTGGCAC	GTTTTAGAGCTAGAAATAGCAAGTTAAAATAAGGCTAGTCCGTTATCAACTTGAAAAAGTGGCACCGAGTCGGTGC	GACCCCAAGTCTTATGGTACC	.....(((((...((((..(((((((((.((((....))))...)))))))..)).....)))).....)))))........((((((...))))))	-20.7	-1.1
Kim2019-SA-lenti293T	GCCAATATGATATTTGCCTG	Human	hg38	Lenti	Lenti	Lenti	Cas9	33.6401	Exogenous	TTATGCCAATATGATATTTGCCTGAGGGAT	GTTTTAGAGCTAGAAATAGCAAGTTAAAATAAGGCTAGTCCGTTATCAACTTGAAAAAGTGGCACCGAGTCGGTGC	GGCCAATATGATATTTGCCTG	........(((((...((((.(((((((.((((....))))...))))))).))))........)))))((((....)))).((((((...))))))	-24.1	-4.1
Kim2019-SA-lenti293T	GACCCTTCGAAGTTCCATTT	Human	hg38	Lenti	Lenti	Lenti	Cas9	20.6245	Exogenous	GGAAGACCCTTCGAAGTTCCATTTTGGACA	GTTTTAGAGCTAGAAATAGCAAGTTAAAATAAGGCTAGTCCGTTATCAACTTGAAAAAGTGGCACCGAGTCGGTGC	GGACCCTTCGAAGTTCCATTT	(((((((.............((((((((.((((....))))...)))))))))))...)))).......((((....)))).((((((...))))))	-21.7	-1.3
Kim2019-SA-lenti293T	TGCGCCCGTACCCACCGTCA	Human	hg38	Lenti	Lenti	Lenti	Cas9	65.4911	Exogenous	TCTATGCGCCCGTACCCACCGTCACGGCCT	GTTTTAGAGCTAGAAATAGCAAGTTAAAATAAGGCTAGTCCGTTATCAACTTGAAAAAGTGGCACCGAGTCGGTGC	GTGCGCCCGTACCCACCGTCA	((((....)))).....(((.(((((((.((((....))))...)))))))..))).............((((....)))).((((((...))))))	-19.9	-2.4
Kim2019-SA-lenti293T	TGAACGCACGAGGGATGAGT	Human	hg38	Lenti	Lenti	Lenti	Cas9	58.6988	Exogenous	AGGCTGAACGCACGAGGGATGAGTTGGAGA	GTTTTAGAGCTAGAAATAGCAAGTTAAAATAAGGCTAGTCCGTTATCAACTTGAAAAAGTGGCACCGAGTCGGTGC	GTGAACGCACGAGGGATGAGT	(((....)))((.((((.((((((((((.((((....))))...)))))))...))).)))).))....((((....)))).((((((...))))))	-25.4	-1.7
Kim2019-SA-lenti293T	GCAAACTCTGCACACCACTG	Human	hg38	Lenti	Lenti	Lenti	Cas9	62.315	Exogenous	CAGCGCAAACTCTGCACACCACTGAGGGAT	GTTTTAGAGCTAGAAATAGCAAGTTAAAATAAGGCTAGTCCGTTATCAACTTGAAAAAGTGGCACCGAGTCGGTGC	GGCAAACTCTGCACACCACTG	.(((.....))).....((((((((((..((((....)))).........)))))))))).........((((....)))).((((((...))))))	-21.8	-1.7
Kim2019-SA-lenti293T	GGACGCCTGCCTGGACGCCC	Human	hg38	Lenti	Lenti	Lenti	Cas9	49.0019	Exogenous	GAACGGACGCCTGCCTGGACGCCCTGGGCA	GTTTTAGAGCTAGAAATAGCAAGTTAAAATAAGGCTAGTCCGTTATCAACTTGAAAAAGTGGCACCGAGTCGGTGC	GGGACGCCTGCCTGGACGCCC	.((((....((((((....))(((((((.((((....))))...))))))).))))..)))).......((((....)))).((((((...))))))	-26.8	-7.9
Kim2019-SA-lenti293T	AATTTCTGCCCCTGGCGATA	Human	hg38	Lenti	Lenti	Lenti	Cas9	7.99194	Exogenous	GGTTAATTTCTGCCCCTGGCGATAAGGAAA	GTTTTAGAGCTAGAAATAGCAAGTTAAAATAAGGCTAGTCCGTTATCAACTTGAAAAAGTGGCACCGAGTCGGTGC	GAATTTCTGCCCCTGGCGATA	............(((((....(((((((.((((....))))...)))))))...)))))..........((((....)))).((((((...))))))	-22.3	-3.2
Kim2019-SA-lenti293T	CCCCAAGGCTATCTACAAAA	Human	hg38	Lenti	Lenti	Lenti	Cas9	7.08532	Exogenous	TTTTCCCCAAGGCTATCTACAAAATGGTAG	GTTTTAGAGCTAGAAATAGCAAGTTAAAATAAGGCTAGTCCGTTATCAACTTGAAAAAGTGGCACCGAGTCGGTGC	GCCCCAAGGCTATCTACAAAA	(((....)))...........(((((((.((((....))))...)))))))..................((((....)))).((((((...))))))	-18.9	-3.3
Kim2019-SA-lenti293T	TCCGAGCATGTGCTGATCTC	Human	hg38	Lenti	Lenti	Lenti	Cas9	49.9809	Exogenous	TCCTTCCGAGCATGTGCTGATCTCCGGAGT	GTTTTAGAGCTAGAAATAGCAAGTTAAAATAAGGCTAGTCCGTTATCAACTTGAAAAAGTGGCACCGAGTCGGTGC	GTCCGAGCATGTGCTGATCTC	....((..(((.((((.(((.(((((((.((((....))))...))))))).))).)))).)))..)).((((....)))).((((((...))))))	-23.9	-2.1
Kim2019-SA-lenti293T	AATGACAGCAAAGCACTGTG	Human	hg38	Lenti	Lenti	Lenti	Cas9	83.4134	Exogenous	GTCAAATGACAGCAAAGCACTGTGTGGCTG	GTTTTAGAGCTAGAAATAGCAAGTTAAAATAAGGCTAGTCCGTTATCAACTTGAAAAAGTGGCACCGAGTCGGTGC	GAATGACAGCAAAGCACTGTG	((.((((.(...(((.((...(((((((.((((....))))...))))))).)))))...).)))))).((((....)))).((((((...))))))	-21.2	-2.2
Kim2019-SA-lenti293T	AATACAAGCATCTCACGCTT	Human	hg38	Lenti	Lenti	Lenti	Cas9	49.3508	Exogenous	AAACAATACAAGCATCTCACGCTTTGGAGT	GTTTTAGAGCTAGAAATAGCAAGTTAAAATAAGGCTAGTCCGTTATCAACTTGAAAAAGTGGCACCGAGTCGGTGC	GAATACAAGCATCTCACGCTT	....((.(((........((((((((((.((((....))))...))))))))))))).)).........((((....)))).((((((...))))))	-20.9	-1.7
Kim2019-SA-lenti293T	AGCCACGTGCAGGTAGTCAG	Human	hg38	Lenti	Lenti	Lenti	Cas9	53.3285	Exogenous	CTAGAGCCACGTGCAGGTAGTCAGCGGCCC	GTTTTAGAGCTAGAAATAGCAAGTTAAAATAAGGCTAGTCCGTTATCAACTTGAAAAAGTGGCACCGAGTCGGTGC	GAGCCACGTGCAGGTAGTCAG	..(((((...(((((((((..(((((((.((((....))))...)))))))..))))............))))).....)))))((((...))))..	-23.7	-1.8
Kim2019-SA-lenti293T	ATGAAGTGGGGAAGCGTCCT	Human	hg38	Lenti	Lenti	Lenti	Cas9	26.9932	Exogenous	GGTCATGAAGTGGGGAAGCGTCCTTGGATT	GTTTTAGAGCTAGAAATAGCAAGTTAAAATAAGGCTAGTCCGTTATCAACTTGAAAAAGTGGCACCGAGTCGGTGC	GATGAAGTGGGGAAGCGTCCT	(((((..((((..(((.(..((((((((.((((....))))...))))))))).)))..))))))))).((((....)))).((((((...))))))	-27.3	-2.4
Kim2019-SA-lenti293T	TACAGTGTGAAATTCGCCCC	Human	hg38	Lenti	Lenti	Lenti	Cas9	56.1039	Exogenous	TCGATACAGTGTGAAATTCGCCCCCGGGAA	GTTTTAGAGCTAGAAATAGCAAGTTAAAATAAGGCTAGTCCGTTATCAACTTGAAAAAGTGGCACCGAGTCGGTGC	GTACAGTGTGAAATTCGCCCC	................(((..(((((((.((((....))))...)))))))..))).............((((....)))).((((((...))))))	-21.3	-1.2
Kim2019-SA-lenti293T	CGGTCGCAGCTGCACGGACT	Human	hg38	Lenti	Lenti	Lenti	Cas9	10.87	Exogenous	TGGGCGGTCGCAGCTGCACGGACTCGGAAC	GTTTTAGAGCTAGAAATAGCAAGTTAAAATAAGGCTAGTCCGTTATCAACTTGAAAAAGTGGCACCGAGTCGGTGC	GCGGTCGCAGCTGCACGGACT	(((((....)))))(((((((((((((..((((....)))).........)))))).))))))).....((((....)))).((((((...))))))	-31.3	-5.7
Kim2019-SA-lenti293T	CGGTCCCTTTGCTAAGGAGG	Human	hg38	Lenti	Lenti	Lenti	Cas9	51.8023	Exogenous	AAGGCGGTCCCTTTGCTAAGGAGGAGGCGG	GTTTTAGAGCTAGAAATAGCAAGTTAAAATAAGGCTAGTCCGTTATCAACTTGAAAAAGTGGCACCGAGTCGGTGC	GCGGTCCCTTTGCTAAGGAGG	((((.((((((.....)))))).......((((....)))).((((.......))))...)))).....((((....)))).((((((...))))))	-22.9	-3.1
Kim2019-SA-lenti293T	CACACTCGCGACTCTCATAT	Human	hg38	Lenti	Lenti	Lenti	Cas9	10.3077	Exogenous	GCTGCACACTCGCGACTCTCATATAGGAGT	GTTTTAGAGCTAGAAATAGCAAGTTAAAATAAGGCTAGTCCGTTATCAACTTGAAAAAGTGGCACCGAGTCGGTGC	GCACACTCGCGACTCTCATAT	.......((.((((..(...((((((((.((((....))))...))))))))..)..))))))......((((....)))).((((((...))))))	-21	-1.2
Kim2019-SA-lenti293T	CTACGAGGAGGCAGCGGCGG	Human	hg38	Lenti	Lenti	Lenti	Cas9	70.0942	Exogenous	TGGACTACGAGGAGGCAGCGGCGGCGGCAG	GTTTTAGAGCTAGAAATAGCAAGTTAAAATAAGGCTAGTCCGTTATCAACTTGAAAAAGTGGCACCGAGTCGGTGC	GCTACGAGGAGGCAGCGGCGG	....((((..((.((((((.(((((((..((((....)))).........))))))).).))))).))..))))........((((((...))))))	-26	-3
Kim2019-SA-lenti293T	GGCAGGCATGATAGTGCCGC	Human	hg38	Lenti	Lenti	Lenti	Cas9	59.33	Exogenous	ATGAGGCAGGCATGATAGTGCCGCAGGACA	GTTTTAGAGCTAGAAATAGCAAGTTAAAATAAGGCTAGTCCGTTATCAACTTGAAAAAGTGGCACCGAGTCGGTGC	GGGCAGGCATGATAGTGCCGC	((((.(((((....)))))(((((((((.((((....))))...)))))))...))..)))).......((((....)))).((((((...))))))	-27	-7.5
Kim2019-SA-lenti293T	TCCGCCGTTGCGACATGGGT	Human	hg38	Lenti	Lenti	Lenti	Cas9	68.7279	Exogenous	AGGCTCCGCCGTTGCGACATGGGTTGGAGT	GTTTTAGAGCTAGAAATAGCAAGTTAAAATAAGGCTAGTCCGTTATCAACTTGAAAAAGTGGCACCGAGTCGGTGC	GTCCGCCGTTGCGACATGGGT	(((.((....)))))(((((((((((((.((((....))))...)))))))).......))))).....((((....)))).((((((...))))))	-21.7	-3.5
Kim2019-SA-lenti293T	TACCTTTAATTTAAAAATCG	Human	hg38	Lenti	Lenti	Lenti	Cas9	7.94252	Exogenous	CTTGTACCTTTAATTTAAAAATCGAGGGCC	GTTTTAGAGCTAGAAATAGCAAGTTAAAATAAGGCTAGTCCGTTATCAACTTGAAAAAGTGGCACCGAGTCGGTGC	GTACCTTTAATTTAAAAATCG	(((((.............(((((......((((.......((((((...((((.(......).)))).))))))......)))))))))...)))))	-17.4	0
Kim2019-SA-lenti293T	CTCCGCAGATACCTGAAGAA	Human	hg38	Lenti	Lenti	Lenti	Cas9	50.6015	Exogenous	GTGGCTCCGCAGATACCTGAAGAACGGGAA	GTTTTAGAGCTAGAAATAGCAAGTTAAAATAAGGCTAGTCCGTTATCAACTTGAAAAAGTGGCACCGAGTCGGTGC	GCTCCGCAGATACCTGAAGAA	((((..(((....)))...........)))).........((((((...((((.(......).)))).))))))........((((((...))))))	-18	-2.3
Kim2019-SA-lenti293T	TGCTCTGACTACTACGCAAT	Human	hg38	Lenti	Lenti	Lenti	Cas9	41.6015	Exogenous	AGATTGCTCTGACTACTACGCAATAGGCAA	GTTTTAGAGCTAGAAATAGCAAGTTAAAATAAGGCTAGTCCGTTATCAACTTGAAAAAGTGGCACCGAGTCGGTGC	GTGCTCTGACTACTACGCAAT	......((((.((((.((..((((((((.((((....))))...))))))))..))))))..))))...((((....)))).((((((...))))))	-24.2	-0.5
Kim2019-SA-lenti293T	CTCGTTGCCCTTGCCGTGCC	Human	hg38	Lenti	Lenti	Lenti	Cas9	6.87157	Exogenous	GGTCCTCGTTGCCCTTGCCGTGCCAGGTGA	GTTTTAGAGCTAGAAATAGCAAGTTAAAATAAGGCTAGTCCGTTATCAACTTGAAAAAGTGGCACCGAGTCGGTGC	GCTCGTTGCCCTTGCCGTGCC	(((((.((((((.(((.....(((((((.((((....))))...)))))))..))).))..........((((....)))))))).)))))......	-22.9	-2.5
Kim2019-SA-lenti293T	AGACAGTTGATGACTTCTGG	Human	hg38	Lenti	Lenti	Lenti	Cas9	84.5685	Exogenous	GATGAGACAGTTGATGACTTCTGGAGGATG	GTTTTAGAGCTAGAAATAGCAAGTTAAAATAAGGCTAGTCCGTTATCAACTTGAAAAAGTGGCACCGAGTCGGTGC	GAGACAGTTGATGACTTCTGG	.....((((((((((..(((((((((((.((((....))))...)))))))....))))...))))))))))..........((((((...))))))	-27.6	-2
Kim2019-SA-lenti293T	CCTGACAAAAACAAAGATCC	Human	hg38	Lenti	Lenti	Lenti	Cas9	65.4281	Exogenous	GCATCCTGACAAAAACAAAGATCCTGGAGC	GTTTTAGAGCTAGAAATAGCAAGTTAAAATAAGGCTAGTCCGTTATCAACTTGAAAAAGTGGCACCGAGTCGGTGC	GCCTGACAAAAACAAAGATCC	((((....(((((........)))))...((((....))))...........)))).............((((....)))).((((((...))))))	-19	0
Kim2019-SA-lenti293T	GTGGACCTGAGGACCCTGCT	Human	hg38	Lenti	Lenti	Lenti	Cas9	59.9232	Exogenous	CCGAGTGGACCTGAGGACCCTGCTCGGCTA	GTTTTAGAGCTAGAAATAGCAAGTTAAAATAAGGCTAGTCCGTTATCAACTTGAAAAAGTGGCACCGAGTCGGTGC	GGTGGACCTGAGGACCCTGCT	((((.((....(((((((..((((((((.((((....))))...)))))))))))...)))))))))).((((....)))).((((((...))))))	-24.1	-2.2
Kim2019-SA-lenti293T	TGGAGCCTTGCCTGTAGTTA	Human	hg38	Lenti	Lenti	Lenti	Cas9	18.2259	Exogenous	CCTATGGAGCCTTGCCTGTAGTTAAGGTGT	GTTTTAGAGCTAGAAATAGCAAGTTAAAATAAGGCTAGTCCGTTATCAACTTGAAAAAGTGGCACCGAGTCGGTGC	GTGGAGCCTTGCCTGTAGTTA	..(((..((.((((....(((((((....((((....)))))))))))....)))).))))).......((((....)))).((((((...))))))	-22.7	0
Kim2019-SA-lenti293T	GAGGTTGAGGCCGCCCAGTC	Human	hg38	Lenti	Lenti	Lenti	Cas9	9.36455	Exogenous	GAGGGAGGTTGAGGCCGCCCAGTCTGGTCT	GTTTTAGAGCTAGAAATAGCAAGTTAAAATAAGGCTAGTCCGTTATCAACTTGAAAAAGTGGCACCGAGTCGGTGC	GGAGGTTGAGGCCGCCCAGTC	..(((((((...((..((((((((((((.((((....))))...)))))))..)))).)..))...))))))).........((((((...))))))	-25.2	-4.6
Kim2019-SA-lenti293T	CCTCGCCCATTCAGCCCACT	Human	hg38	Lenti	Lenti	Lenti	Cas9	19.8901	Exogenous	CCATCCTCGCCCATTCAGCCCACTCGGCCG	GTTTTAGAGCTAGAAATAGCAAGTTAAAATAAGGCTAGTCCGTTATCAACTTGAAAAAGTGGCACCGAGTCGGTGC	GCCTCGCCCATTCAGCCCACT	.............((((...((((((((.((((....))))...)))))))).))))............((((....)))).((((((...))))))	-22.2	0
Kim2019-SA-lenti293T	AGCCATAGACCACTGCTTGT	Human	hg38	Lenti	Lenti	Lenti	Cas9	33.4374	Exogenous	GCTGAGCCATAGACCACTGCTTGTAGGTAT	GTTTTAGAGCTAGAAATAGCAAGTTAAAATAAGGCTAGTCCGTTATCAACTTGAAAAAGTGGCACCGAGTCGGTGC	GAGCCATAGACCACTGCTTGT	........(((.(((((((.((((((((.((((....))))...)))))))))))).)))..)))....((((....)))).((((((...))))))	-22.9	-1.2
Kim2019-SA-lenti293T	CTCGCCTGTAATCCTGAAGC	Human	hg38	Lenti	Lenti	Lenti	Cas9	42.8158	Exogenous	GCTACTCGCCTGTAATCCTGAAGCAGGAGA	GTTTTAGAGCTAGAAATAGCAAGTTAAAATAAGGCTAGTCCGTTATCAACTTGAAAAAGTGGCACCGAGTCGGTGC	GCTCGCCTGTAATCCTGAAGC	(((.((((......(((((....))))).((((....))))...........)))).))).........((((....)))).((((((...))))))	-21.1	0
Kim2019-SA-lenti293T	CGCCGACCCCGATGACATCC	Human	hg38	Lenti	Lenti	Lenti	Cas9	37.2188	Exogenous	TTGGCGCCGACCCCGATGACATCCTGGGCT	GTTTTAGAGCTAGAAATAGCAAGTTAAAATAAGGCTAGTCCGTTATCAACTTGAAAAAGTGGCACCGAGTCGGTGC	GCGCCGACCCCGATGACATCC	((((((((...((((((....(((((((.((((....))))...)))))))..((.....)))))))).((((....))))........))))))))	-23.3	0
Kim2019-SA-lenti293T	AACTTTGAGTTTGTCTATTA	Human	hg38	Lenti	Lenti	Lenti	Cas9	0.439947	Exogenous	TACAAACTTTGAGTTTGTCTATTAAGGCTC	GTTTTAGAGCTAGAAATAGCAAGTTAAAATAAGGCTAGTCCGTTATCAACTTGAAAAAGTGGCACCGAGTCGGTGC	GAACTTTGAGTTTGTCTATTA	......(((...((...((((((((((..((((....)))).........)))))))))).))...)))((((....)))).((((((...))))))	-19.6	-0.8
Kim2019-SA-lenti293T	GCCACTCACCTGCCCACAGC	Human	hg38	Lenti	Lenti	Lenti	Cas9	31.9023	Exogenous	CACAGCCACTCACCTGCCCACAGCAGGGGC	GTTTTAGAGCTAGAAATAGCAAGTTAAAATAAGGCTAGTCCGTTATCAACTTGAAAAAGTGGCACCGAGTCGGTGC	GGCCACTCACCTGCCCACAGC	.(((((((...((((.(((((........)))........((((((...((((.(......).)))).)))))).....))))))..)))).)))..	-20.4	-1.9
Kim2019-SA-lenti293T	GAGGGGGATCGCCCCAGCCC	Human	hg38	Lenti	Lenti	Lenti	Cas9	21.1848	Exogenous	GGGGGAGGGGGATCGCCCCAGCCCCGGGGG	GTTTTAGAGCTAGAAATAGCAAGTTAAAATAAGGCTAGTCCGTTATCAACTTGAAAAAGTGGCACCGAGTCGGTGC	GGAGGGGGATCGCCCCAGCCC	(((((((.....))))((((.(((((((.((((....))))...)))))))..))))..))).......((((....)))).((((((...))))))	-30.2	-10.4
Kim2019-SA-lenti293T	ATGATAGTCACTGACAACAA	Human	hg38	Lenti	Lenti	Lenti	Cas9	74.4794	Exogenous	CGACATGATAGTCACTGACAACAACGGTGC	GTTTTAGAGCTAGAAATAGCAAGTTAAAATAAGGCTAGTCCGTTATCAACTTGAAAAAGTGGCACCGAGTCGGTGC	GATGATAGTCACTGACAACAA	..(((((...((.(((..(..(((((((.((((....))))...)))))))..)....))).)))))))((((....)))).((((((...))))))	-20.6	-0.8
Kim2019-SA-lenti293T	CATCTCTGTAGAGATCTCTC	Human	hg38	Lenti	Lenti	Lenti	Cas9	14.0315	Exogenous	ATCACATCTCTGTAGAGATCTCTCTGGGCT	GTTTTAGAGCTAGAAATAGCAAGTTAAAATAAGGCTAGTCCGTTATCAACTTGAAAAAGTGGCACCGAGTCGGTGC	GCATCTCTGTAGAGATCTCTC	..(((((....))))).(((.(((((((.((((....))))...))))))).)))..............((((....)))).((((((...))))))	-20.5	-3.5
Kim2019-SA-lenti293T	TCTGGTAGGCAAAGGTGTGG	Human	hg38	Lenti	Lenti	Lenti	Cas9	40.4682	Exogenous	GTGTTCTGGTAGGCAAAGGTGTGGAGGTAG	GTTTTAGAGCTAGAAATAGCAAGTTAAAATAAGGCTAGTCCGTTATCAACTTGAAAAAGTGGCACCGAGTCGGTGC	GTCTGGTAGGCAAAGGTGTGG	...((((((((...(((.(..(((((((.((((....))))...))))))).).))).)))...)))))((((....)))).((((((...))))))	-21.9	-1.9
Kim2019-SA-lenti293T	GGCCTCGGAGGCGGGGGGGT	Human	hg38	Lenti	Lenti	Lenti	Cas9	13.9033	Exogenous	CGGGGGCCTCGGAGGCGGGGGGGTGGGTGT	GTTTTAGAGCTAGAAATAGCAAGTTAAAATAAGGCTAGTCCGTTATCAACTTGAAAAAGTGGCACCGAGTCGGTGC	GGGCCTCGGAGGCGGGGGGGT	...(((((....)))))(((((((((((.((((....))))...)))))))).......))).......((((....)))).((((((...))))))	-24.2	-7.3
Kim2019-SA-lenti293T	TAGCCAGGAATATCCACTGT	Human	hg38	Lenti	Lenti	Lenti	Cas9	63.783	Exogenous	TTACTAGCCAGGAATATCCACTGTTGGCTG	GTTTTAGAGCTAGAAATAGCAAGTTAAAATAAGGCTAGTCCGTTATCAACTTGAAAAAGTGGCACCGAGTCGGTGC	GTAGCCAGGAATATCCACTGT	.(((((.(((...)))....((((((((.((((....))))...)))))))).)))))...........((((....)))).((((((...))))))	-23	-1.3
Kim2019-SA-lenti293T	CATACTTACCCTCCAGAGGA	Human	hg38	Lenti	Lenti	Lenti	Cas9	79.5644	Exogenous	GTCTCATACTTACCCTCCAGAGGAAGGCTG	GTTTTAGAGCTAGAAATAGCAAGTTAAAATAAGGCTAGTCCGTTATCAACTTGAAAAAGTGGCACCGAGTCGGTGC	GCATACTTACCCTCCAGAGGA	...(((((...((((...)))).......((((....))))(((((...((((.(......).)))).)))))....)))))((((((...))))))	-19.1	-1.5
Kim2019-SA-lenti293T	AATAAAATATATATTTAGAA	Human	hg38	Lenti	Lenti	Lenti	Cas9	11.9441	Exogenous	ATGTAATAAAATATATATTTAGAAAGGCAG	GTTTTAGAGCTAGAAATAGCAAGTTAAAATAAGGCTAGTCCGTTATCAACTTGAAAAAGTGGCACCGAGTCGGTGC	GAATAAAATATATATTTAGAA	...............((((..(((((((.((((....))))...)))))))....))))..........((((....)))).((((((...))))))	-16.1	0
Kim2019-SA-lenti293T	GCATGGACATGCACAGCGCT	Human	hg38	Lenti	Lenti	Lenti	Cas9	41.0673	Exogenous	CCTGGCATGGACATGCACAGCGCTCGGCTT	GTTTTAGAGCTAGAAATAGCAAGTTAAAATAAGGCTAGTCCGTTATCAACTTGAAAAAGTGGCACCGAGTCGGTGC	GGCATGGACATGCACAGCGCT	...((((((......(((..((((((((.((((....))))...))))))))..))).)))))).....((((....)))).((((((...))))))	-26.3	-2.7
Kim2019-SA-lenti293T	CTGTCACATGCACAGAGAGC	Human	hg38	Lenti	Lenti	Lenti	Cas9	29.0481	Exogenous	TCACCTGTCACATGCACAGAGAGCTGGGGA	GTTTTAGAGCTAGAAATAGCAAGTTAAAATAAGGCTAGTCCGTTATCAACTTGAAAAAGTGGCACCGAGTCGGTGC	GCTGTCACATGCACAGAGAGC	(((.((.........)).)))(((((((.((((....))))...)))))))..................((((....)))).((((((...))))))	-20.8	-3.7
Kim2019-SA-lenti293T	CTTACCAGAGATTGGAAGCG	Human	hg38	Lenti	Lenti	Lenti	Cas9	71.1175	Exogenous	GCGCCTTACCAGAGATTGGAAGCGAGGTTC	GTTTTAGAGCTAGAAATAGCAAGTTAAAATAAGGCTAGTCCGTTATCAACTTGAAAAAGTGGCACCGAGTCGGTGC	GCTTACCAGAGATTGGAAGCG	........((...(((((((.(((((((.((((....))))...)))))))...)))..))))...)).((((....)))).((((((...))))))	-23	-6.9
Kim2019-SA-lenti293T	GAGGCAAAGCCCCGGCGAGA	Human	hg38	Lenti	Lenti	Lenti	Cas9	47.5367	Exogenous	GACGGAGGCAAAGCCCCGGCGAGATGGCTG	GTTTTAGAGCTAGAAATAGCAAGTTAAAATAAGGCTAGTCCGTTATCAACTTGAAAAAGTGGCACCGAGTCGGTGC	GGAGGCAAAGCCCCGGCGAGA	((.(((...)))))(((....(((((((.((((....))))...)))))))...)))............((((....)))).((((((...))))))	-24.3	-5.8
Kim2019-SA-lenti293T	CTTTGTATTTGCACTAAATC	Human	hg38	Lenti	Lenti	Lenti	Cas9	1.08738	Exogenous	ATGGCTTTGTATTTGCACTAAATCAGGAAG	GTTTTAGAGCTAGAAATAGCAAGTTAAAATAAGGCTAGTCCGTTATCAACTTGAAAAAGTGGCACCGAGTCGGTGC	GCTTTGTATTTGCACTAAATC	(((((((((((((.(((..((......))..))).....))))))....))))))).............((((....)))).((((((...))))))	-21	-0.8
Kim2019-SA-lenti293T	GTTGGTGGCTTGTAGGAGGG	Human	hg38	Lenti	Lenti	Lenti	Cas9	62.9265	Exogenous	TGGGGTTGGTGGCTTGTAGGAGGGAGGTCC	GTTTTAGAGCTAGAAATAGCAAGTTAAAATAAGGCTAGTCCGTTATCAACTTGAAAAAGTGGCACCGAGTCGGTGC	GGTTGGTGGCTTGTAGGAGGG	((((((((((...(((.....(((((((.((((....))))...)))))))....)))....))))))))))..........((((((...))))))	-26.3	-0.3
Kim2019-SA-lenti293T	GAACCGACGCATCTGCTCCA	Human	hg38	Lenti	Lenti	Lenti	Cas9	41.7741	Exogenous	GTCGGAACCGACGCATCTGCTCCAAGGTGG	GTTTTAGAGCTAGAAATAGCAAGTTAAAATAAGGCTAGTCCGTTATCAACTTGAAAAAGTGGCACCGAGTCGGTGC	GGAACCGACGCATCTGCTCCA	......((((.((..(((...(((((((.((((....))))...)))))))..)))..)).))))....((((....)))).((((((...))))))	-21.8	-2.6
Kim2019-SA-lenti293T	TCATCTCTTACATCGTCCCA	Human	hg38	Lenti	Lenti	Lenti	Cas9	55.3708	Exogenous	GTGATCATCTCTTACATCGTCCCACGGGAA	GTTTTAGAGCTAGAAATAGCAAGTTAAAATAAGGCTAGTCCGTTATCAACTTGAAAAAGTGGCACCGAGTCGGTGC	GTCATCTCTTACATCGTCCCA	...............(.((..(((((((.((((....))))...)))))))..))).............((((....)))).((((((...))))))	-17.8	0
Kim2019-SA-lenti293T	GTCACTGAGCGGCCCCCGGG	Human	hg38	Lenti	Lenti	Lenti	Cas9	35.8607	Exogenous	CCCTGTCACTGAGCGGCCCCCGGGGGGCTC	GTTTTAGAGCTAGAAATAGCAAGTTAAAATAAGGCTAGTCCGTTATCAACTTGAAAAAGTGGCACCGAGTCGGTGC	GGTCACTGAGCGGCCCCCGGG	(((.((.((..((((......(((((((.((((....))))...)))))))..))))..)).)).))).((((....)))).((((((...))))))	-25.1	-3.6
Kim2019-SA-lenti293T	GGGCGTCCCAGCACGACGAC	Human	hg38	Lenti	Lenti	Lenti	Cas9	22.5657	Exogenous	CAAGGGGCGTCCCAGCACGACGACAGGGCC	GTTTTAGAGCTAGAAATAGCAAGTTAAAATAAGGCTAGTCCGTTATCAACTTGAAAAAGTGGCACCGAGTCGGTGC	GGGGCGTCCCAGCACGACGAC	(((....))).((((..((((........((((.......((((((...((((.(......).)))).))))))......)))).....))))))))	-21.4	-4.2
Kim2019-SA-lenti293T	CTCCAATGTCACCAAGCTGT	Human	hg38	Lenti	Lenti	Lenti	Cas9	48.4491	Exogenous	ATTCCTCCAATGTCACCAAGCTGTTGGATG	GTTTTAGAGCTAGAAATAGCAAGTTAAAATAAGGCTAGTCCGTTATCAACTTGAAAAAGTGGCACCGAGTCGGTGC	GCTCCAATGTCACCAAGCTGT	...............((((.((((((((.((((....))))...)))))))).))))............((((....)))).((((((...))))))	-22.3	-0.2
Kim2019-SA-lenti293T	GCCTCACCTGATAACCTGTT	Human	hg38	Lenti	Lenti	Lenti	Cas9	36.8705	Exogenous	CTAAGCCTCACCTGATAACCTGTTTGGAGC	GTTTTAGAGCTAGAAATAGCAAGTTAAAATAAGGCTAGTCCGTTATCAACTTGAAAAAGTGGCACCGAGTCGGTGC	GGCCTCACCTGATAACCTGTT	((.((..(((..((((.(((((((((.......))))))))).)))).....)))..)).)).......((((....)))).((((((...))))))	-24.2	0
Kim2019-SA-lenti293T	TTTGAAGTCCCACTTTCTCA	Human	hg38	Lenti	Lenti	Lenti	Cas9	42.8669	Exogenous	CGTATTTGAAGTCCCACTTTCTCATGGTTA	GTTTTAGAGCTAGAAATAGCAAGTTAAAATAAGGCTAGTCCGTTATCAACTTGAAAAAGTGGCACCGAGTCGGTGC	GTTTGAAGTCCCACTTTCTCA	..........(((((((.((((((....(((..((..((((.............)))).)).)))...))).))).)))))))(((((...))))).	-20.6	-0.6
Kim2019-SA-lenti293T	GTCATCAGATCCAAGCCACC	Human	hg38	Lenti	Lenti	Lenti	Cas9	31.3322	Exogenous	CAAAGTCATCAGATCCAAGCCACCAGGCAA	GTTTTAGAGCTAGAAATAGCAAGTTAAAATAAGGCTAGTCCGTTATCAACTTGAAAAAGTGGCACCGAGTCGGTGC	GGTCATCAGATCCAAGCCACC	((((....))))..((((...(((((((.((((....))))...)))))))..))))............((((....)))).((((((...))))))	-23.1	-2
Kim2019-SA-lenti293T	GGCCAAGACCCAAACCCAGC	Human	hg38	Lenti	Lenti	Lenti	Cas9	38.9064	Exogenous	TCCAGGCCAAGACCCAAACCCAGCGGGCCT	GTTTTAGAGCTAGAAATAGCAAGTTAAAATAAGGCTAGTCCGTTATCAACTTGAAAAAGTGGCACCGAGTCGGTGC	GGGCCAAGACCCAAACCCAGC	(((......)))......((((((((((.((((....))))...)))))))...)))............((((....)))).((((((...))))))	-21.2	-4
Kim2019-SA-lenti293T	GGATAATGTCCCCGTGTCGC	Human	hg38	Lenti	Lenti	Lenti	Cas9	28.7774	Exogenous	TTCTGGATAATGTCCCCGTGTCGCTGGCTC	GTTTTAGAGCTAGAAATAGCAAGTTAAAATAAGGCTAGTCCGTTATCAACTTGAAAAAGTGGCACCGAGTCGGTGC	GGGATAATGTCCCCGTGTCGC	..(((((((....(..(((..(((((((.((((....))))...)))))))..)))..)..))))))).((((....)))).((((((...))))))	-25.3	-5.3
Kim2019-SA-lenti293T	AGTGGTTCTGCACATAGCAC	Human	hg38	Lenti	Lenti	Lenti	Cas9	67.2672	Exogenous	CCAAAGTGGTTCTGCACATAGCACAGGCCG	GTTTTAGAGCTAGAAATAGCAAGTTAAAATAAGGCTAGTCCGTTATCAACTTGAAAAAGTGGCACCGAGTCGGTGC	GAGTGGTTCTGCACATAGCAC	(((((((..((.((.((((..(((((((.((((....))))...)))))))...)))))).))..))).)))).........((((((...))))))	-22.9	-2.6
Kim2019-SA-lenti293T	TGCCTGTGTTTAACCCAGTC	Human	hg38	Lenti	Lenti	Lenti	Cas9	1.75084	Exogenous	GTAGTGCCTGTGTTTAACCCAGTCAGGTCC	GTTTTAGAGCTAGAAATAGCAAGTTAAAATAAGGCTAGTCCGTTATCAACTTGAAAAAGTGGCACCGAGTCGGTGC	GTGCCTGTGTTTAACCCAGTC	..((((...((((((....((......))((((....))))..))))))...)))).............((((....)))).((((((...))))))	-22.2	-0.9
Kim2019-SA-lenti293T	ACACTATACTGCTTTGTCTT	Human	hg38	Lenti	Lenti	Lenti	Cas9	5.80527	Exogenous	TGTGACACTATACTGCTTTGTCTTTGGCCA	GTTTTAGAGCTAGAAATAGCAAGTTAAAATAAGGCTAGTCCGTTATCAACTTGAAAAAGTGGCACCGAGTCGGTGC	GACACTATACTGCTTTGTCTT	...........(((..((((((((((((.((((....))))...)))))))))))).))).........((((....)))).((((((...))))))	-25.5	-1.5
Kim2019-SA-lenti293T	TAGCCTTCTCCTCCCTGGCC	Human	hg38	Lenti	Lenti	Lenti	Cas9	16.9936	Exogenous	TTTCTAGCCTTCTCCTCCCTGGCCTGGGCT	GTTTTAGAGCTAGAAATAGCAAGTTAAAATAAGGCTAGTCCGTTATCAACTTGAAAAAGTGGCACCGAGTCGGTGC	GTAGCCTTCTCCTCCCTGGCC	...............(((((((((((((.((((....))))...)))))))..))))))..........((((....)))).((((((...))))))	-24.7	-3.2
Kim2019-SA-lenti293T	GGTGTAGTACAGGCAGCGAA	Human	hg38	Lenti	Lenti	Lenti	Cas9	71.0301	Exogenous	AGCTGGTGTAGTACAGGCAGCGAACGGTCA	GTTTTAGAGCTAGAAATAGCAAGTTAAAATAAGGCTAGTCCGTTATCAACTTGAAAAAGTGGCACCGAGTCGGTGC	GGGTGTAGTACAGGCAGCGAA	((((.....((.((((((...(((((((.((((....))))...)))))))...))).))).)).....)))).........((((((...))))))	-23.9	-2.2
Kim2019-SA-lenti293T	TTGCTGCTGGAGGAGGACAG	Human	hg38	Lenti	Lenti	Lenti	Cas9	47.4705	Exogenous	CTTGTTGCTGCTGGAGGAGGACAGGGGGTC	GTTTTAGAGCTAGAAATAGCAAGTTAAAATAAGGCTAGTCCGTTATCAACTTGAAAAAGTGGCACCGAGTCGGTGC	GTTGCTGCTGGAGGAGGACAG	((((.((.((((..((.....(((((((.((((....))))...)))))))....))..)))).)).))))...........((((((...))))))	-23.6	-1.8
Kim2019-SA-lenti293T	CTCGTGGACCCGCGCATTTG	Human	hg38	Lenti	Lenti	Lenti	Cas9	24.5866	Exogenous	CTACCTCGTGGACCCGCGCATTTGCGGGGG	GTTTTAGAGCTAGAAATAGCAAGTTAAAATAAGGCTAGTCCGTTATCAACTTGAAAAAGTGGCACCGAGTCGGTGC	GCTCGTGGACCCGCGCATTTG	((((..(((((.........)))))..)))).........((((((...((((.(......).)))).))))))........((((((...))))))	-23.6	-3.1
Kim2019-SA-lenti293T	ACAGCCCCAGGATGACTACT	Human	hg38	Lenti	Lenti	Lenti	Cas9	53.5451	Exogenous	CCCCACAGCCCCAGGATGACTACTCGGTCC	GTTTTAGAGCTAGAAATAGCAAGTTAAAATAAGGCTAGTCCGTTATCAACTTGAAAAAGTGGCACCGAGTCGGTGC	GACAGCCCCAGGATGACTACT	(((((((......(((((.(((((((.......)))))))..)))))......)))).)))........((((....)))).((((((...))))))	-24.5	0
Kim2019-SA-lenti293T	TCCTGTTAATGACTTGTTGC	Human	hg38	Lenti	Lenti	Lenti	Cas9	21.5694	Exogenous	GTGTTCCTGTTAATGACTTGTTGCTGGTAC	GTTTTAGAGCTAGAAATAGCAAGTTAAAATAAGGCTAGTCCGTTATCAACTTGAAAAAGTGGCACCGAGTCGGTGC	GTCCTGTTAATGACTTGTTGC	....((.((((((((.(((..(((((((.((((....))))...)))))))..))).))).))))).))((((....)))).((((((...))))))	-25.2	-1.1
Kim2019-SA-lenti293T	CTAGAGTCGTTCCGGTCCCG	Human	hg38	Lenti	Lenti	Lenti	Cas9	62.3701	Exogenous	GGGTCTAGAGTCGTTCCGGTCCCGCGGGGC	GTTTTAGAGCTAGAAATAGCAAGTTAAAATAAGGCTAGTCCGTTATCAACTTGAAAAAGTGGCACCGAGTCGGTGC	GCTAGAGTCGTTCCGGTCCCG	....((..((..(.((((...(((((((.((((....))))...)))))))..)))).)..))...)).((((....)))).((((((...))))))	-21.4	-0.2
Kim2019-SA-lenti293T	CTCTCTCGAAGCCCATGAGC	Human	hg38	Lenti	Lenti	Lenti	Cas9	36.1386	Exogenous	GAGTCTCTCTCGAAGCCCATGAGCTGGTCA	GTTTTAGAGCTAGAAATAGCAAGTTAAAATAAGGCTAGTCCGTTATCAACTTGAAAAAGTGGCACCGAGTCGGTGC	GCTCTCTCGAAGCCCATGAGC	(((((...(((((........)))))))))).........((((((...((((.(......).)))).))))))........((((((...))))))	-21.7	-3.2
Kim2019-SA-lenti293T	TGCTAGGCCCGGTATGGGTA	Human	hg38	Lenti	Lenti	Lenti	Cas9	66.6667	Exogenous	CGATTGCTAGGCCCGGTATGGGTAAGGTCC	GTTTTAGAGCTAGAAATAGCAAGTTAAAATAAGGCTAGTCCGTTATCAACTTGAAAAAGTGGCACCGAGTCGGTGC	GTGCTAGGCCCGGTATGGGTA	(.(((((((((.....)))).(((((((.((((....))))...)))))))....))))).).......((((....)))).((((((...))))))	-24.4	-5.5
Kim2019-SA-lenti293T	GTCTCACGCTTGCAAGTCCT	Human	hg38	Lenti	Lenti	Lenti	Cas9	46.8102	Exogenous	CTGGGTCTCACGCTTGCAAGTCCTTGGGCT	GTTTTAGAGCTAGAAATAGCAAGTTAAAATAAGGCTAGTCCGTTATCAACTTGAAAAAGTGGCACCGAGTCGGTGC	GGTCTCACGCTTGCAAGTCCT	(((...(((...((.((((.((((((((.((((....))))...)))))))).)))).)).))).))).((((....)))).((((((...))))))	-24.8	-1.7
Kim2019-SA-lenti293T	AAGAAGACCCCACTCCTTCC	Human	hg38	Lenti	Lenti	Lenti	Cas9	29.5756	Exogenous	CATCAAGAAGACCCCACTCCTTCCAGGAGA	GTTTTAGAGCTAGAAATAGCAAGTTAAAATAAGGCTAGTCCGTTATCAACTTGAAAAAGTGGCACCGAGTCGGTGC	GAAGAAGACCCCACTCCTTCC	...((.(((...(((((((..(((((((.((((....))))...)))))))))))..)))..))).)).((((....)))).((((((...))))))	-20.8	-2.8
Kim2019-SA-lenti293T	GAAGCCACACAGCAACTGTG	Human	hg38	Lenti	Lenti	Lenti	Cas9	83.9962	Exogenous	CATCGAAGCCACACAGCAACTGTGCGGTCC	GTTTTAGAGCTAGAAATAGCAAGTTAAAATAAGGCTAGTCCGTTATCAACTTGAAAAAGTGGCACCGAGTCGGTGC	GGAAGCCACACAGCAACTGTG	(((((((.(((((...)))))(((((((.((((....))))...)))))))..))))..))).......((((....)))).((((((...))))))	-27.7	-3.6
Kim2019-SA-lenti293T	AGATTCTCCAGCTATGTATC	Human	hg38	Lenti	Lenti	Lenti	Cas9	32.3283	Exogenous	CCACAGATTCTCCAGCTATGTATCGGGAAC	GTTTTAGAGCTAGAAATAGCAAGTTAAAATAAGGCTAGTCCGTTATCAACTTGAAAAAGTGGCACCGAGTCGGTGC	GAGATTCTCCAGCTATGTATC	..(((......((((.((...(((((((.((((....))))...)))))))...)))))).....))).((((....)))).((((((...))))))	-20.2	0
Kim2019-SA-lenti293T	TTTGTCATGCCACGTGCCAA	Human	hg38	Lenti	Lenti	Lenti	Cas9	14.3916	Exogenous	TGTTTTTGTCATGCCACGTGCCAAAGGCCA	GTTTTAGAGCTAGAAATAGCAAGTTAAAATAAGGCTAGTCCGTTATCAACTTGAAAAAGTGGCACCGAGTCGGTGC	GTTTGTCATGCCACGTGCCAA	............((..(((..(((((((.((((....))))...)))))))..)))..)).........((((....)))).((((((...))))))	-23	-1.7
Kim2019-SA-lenti293T	CACTTCCAGAAGACCCCAAC	Human	hg38	Lenti	Lenti	Lenti	Cas9	6.3751	Exogenous	ACCCCACTTCCAGAAGACCCCAACTGGAAT	GTTTTAGAGCTAGAAATAGCAAGTTAAAATAAGGCTAGTCCGTTATCAACTTGAAAAAGTGGCACCGAGTCGGTGC	GCACTTCCAGAAGACCCCAAC	.(((((....(((((......)))))...((((....))))(((((...((((.(......).)))).)))))....)))))((((((...))))))	-19.1	0
Kim2019-SA-lenti293T	AGGGGAGAATCATACTTCAT	Human	hg38	Lenti	Lenti	Lenti	Cas9	23.8547	Exogenous	AATGAGGGGAGAATCATACTTCATCGGAAT	GTTTTAGAGCTAGAAATAGCAAGTTAAAATAAGGCTAGTCCGTTATCAACTTGAAAAAGTGGCACCGAGTCGGTGC	GAGGGGAGAATCATACTTCAT	(((..((.(((...(((((.((((((((.((((....))))...)))))))).))..)))..))).))..))).........((((((...))))))	-19.2	-2.7
Kim2019-SA-lenti293T	ACTTGTGCCGAGCACCAGAC	Human	hg38	Lenti	Lenti	Lenti	Cas9	35.1233	Exogenous	GAGGACTTGTGCCGAGCACCAGACGGGAAG	GTTTTAGAGCTAGAAATAGCAAGTTAAAATAAGGCTAGTCCGTTATCAACTTGAAAAAGTGGCACCGAGTCGGTGC	GACTTGTGCCGAGCACCAGAC	((((((((((.(((.......(((((((.((((....))))...)))))))...)))............((((....)))))))).)))))).....	-21.6	-4.3
Kim2019-SA-lenti293T	GGCCGTGCTGATTGAGAATG	Human	hg38	Lenti	Lenti	Lenti	Cas9	15.2059	Exogenous	GCAGGGCCGTGCTGATTGAGAATGTGGCTT	GTTTTAGAGCTAGAAATAGCAAGTTAAAATAAGGCTAGTCCGTTATCAACTTGAAAAAGTGGCACCGAGTCGGTGC	GGGCCGTGCTGATTGAGAATG	((((...(((...........(((((((.((((....))))...)))))))..)))..)))).......((((....)))).((((((...))))))	-21.9	-0.4
Kim2019-SA-lenti293T	CTTCTTTCCGCCTCTCCAAC	Human	hg38	Lenti	Lenti	Lenti	Cas9	14.6331	Exogenous	AACTCTTCTTTCCGCCTCTCCAACTGGTGT	GTTTTAGAGCTAGAAATAGCAAGTTAAAATAAGGCTAGTCCGTTATCAACTTGAAAAAGTGGCACCGAGTCGGTGC	GCTTCTTTCCGCCTCTCCAAC	..........((((.......(((((((.((((....))))...))))))).)))).............((((....)))).((((((...))))))	-18.6	-0.1
Kim2019-SA-lenti293T	AAAACCTAGCCGGCTCCAAA	Human	hg38	Lenti	Lenti	Lenti	Cas9	19.4027	Exogenous	AACAAAAACCTAGCCGGCTCCAAACGGGGA	GTTTTAGAGCTAGAAATAGCAAGTTAAAATAAGGCTAGTCCGTTATCAACTTGAAAAAGTGGCACCGAGTCGGTGC	GAAAACCTAGCCGGCTCCAAA	((.(((((((((.........(((((((.((((....))))...)))))))..))))))...))).)).((((....)))).((((((...))))))	-24.1	-0.1
Kim2019-SA-lenti293T	ACCCAGAGAGGAAAGAAACA	Human	hg38	Lenti	Lenti	Lenti	Cas9	83.617	Exogenous	TCCGACCCAGAGAGGAAAGAAACAAGGCAG	GTTTTAGAGCTAGAAATAGCAAGTTAAAATAAGGCTAGTCCGTTATCAACTTGAAAAAGTGGCACCGAGTCGGTGC	GACCCAGAGAGGAAAGAAACA	......((..(((........(((((((.((((....))))...)))))))........)))....)).((((....)))).((((((...))))))	-19.2	-0.6
Kim2019-SA-lenti293T	GATGCCTCAGCCAGTCTTAA	Human	hg38	Lenti	Lenti	Lenti	Cas9	19.0175	Exogenous	AGGTGATGCCTCAGCCAGTCTTAAAGGTGA	GTTTTAGAGCTAGAAATAGCAAGTTAAAATAAGGCTAGTCCGTTATCAACTTGAAAAAGTGGCACCGAGTCGGTGC	GGATGCCTCAGCCAGTCTTAA	.((((.....((.((((((..(((((((.((((....))))...))))))))))))).))....)))).((((....)))).((((((...))))))	-23.2	-1
Kim2019-SA-lenti293T	GCAGTACCACGCGCTGTCGT	Human	hg38	Lenti	Lenti	Lenti	Cas9	57.3704	Exogenous	GTATGCAGTACCACGCGCTGTCGTTGGCCA	GTTTTAGAGCTAGAAATAGCAAGTTAAAATAAGGCTAGTCCGTTATCAACTTGAAAAAGTGGCACCGAGTCGGTGC	GGCAGTACCACGCGCTGTCGT	((.....))(((.((((((.((((((((.((((....))))...)))))))).))).))).))).....((((....)))).((((((...))))))	-25.7	-6.7
Kim2019-SA-lenti293T	ATGGCGCCGGCGTTGAAGTC	Human	hg38	Lenti	Lenti	Lenti	Cas9	30.9111	Exogenous	CTCCATGGCGCCGGCGTTGAAGTCTGGCAG	GTTTTAGAGCTAGAAATAGCAAGTTAAAATAAGGCTAGTCCGTTATCAACTTGAAAAAGTGGCACCGAGTCGGTGC	GATGGCGCCGGCGTTGAAGTC	(((((((..(((.....(((((((((((.((((....))))...)))))))..)))).)))))))))).((((....)))).((((((...))))))	-25.6	-1.8
Kim2019-SA-lenti293T	ACATTTTAAAAAATAAAATT	Human	hg38	Lenti	Lenti	Lenti	Cas9	4.39057	Exogenous	ATACACATTTTAAAAAATAAAATTGGGAGC	GTTTTAGAGCTAGAAATAGCAAGTTAAAATAAGGCTAGTCCGTTATCAACTTGAAAAAGTGGCACCGAGTCGGTGC	GACATTTTAAAAAATAAAATT	..((((((..((((((....))))))...((((....))))(((((...((((.(......).)))).)))))...))))))((((((...))))))	-17.4	0
Kim2019-SA-lenti293T	GTGAACAGGACTCTGAGCCA	Human	hg38	Lenti	Lenti	Lenti	Cas9	37.1418	Exogenous	TGTAGTGAACAGGACTCTGAGCCAGGGGCC	GTTTTAGAGCTAGAAATAGCAAGTTAAAATAAGGCTAGTCCGTTATCAACTTGAAAAAGTGGCACCGAGTCGGTGC	GGTGAACAGGACTCTGAGCCA	(((((.(.(((((...((((.(((((((.((((....))))...)))))))..))))))))))))))).((((....)))).((((((...))))))	-30.6	-4.6
Kim2019-SA-lenti293T	AGTGCTTGCAGAGCAACATG	Human	hg38	Lenti	Lenti	Lenti	Cas9	66.7685	Exogenous	AGTTAGTGCTTGCAGAGCAACATGTGGAAC	GTTTTAGAGCTAGAAATAGCAAGTTAAAATAAGGCTAGTCCGTTATCAACTTGAAAAAGTGGCACCGAGTCGGTGC	GAGTGCTTGCAGAGCAACATG	((..((..((..(((......(((((((.((((....))))...)))))))...))).))..))..)).((((....)))).((((((...))))))	-20.9	-3.3
Kim2019-SA-lenti293T	GTGCCTGACAATTACCCCCC	Human	hg38	Lenti	Lenti	Lenti	Cas9	74.8097	Exogenous	GCTTGTGCCTGACAATTACCCCCCAGGTGA	GTTTTAGAGCTAGAAATAGCAAGTTAAAATAAGGCTAGTCCGTTATCAACTTGAAAAAGTGGCACCGAGTCGGTGC	GGTGCCTGACAATTACCCCCC	((((((((((.((((.((...(((((((.((((....))))...)))))))..)).))))..))))...((((....))))))))))..........	-21.6	-1.1
Kim2019-SA-lenti293T	TACTGTGCGATAATAAAACA	Human	hg38	Lenti	Lenti	Lenti	Cas9	34.8421	Exogenous	CATTTACTGTGCGATAATAAAACATGGTCT	GTTTTAGAGCTAGAAATAGCAAGTTAAAATAAGGCTAGTCCGTTATCAACTTGAAAAAGTGGCACCGAGTCGGTGC	GTACTGTGCGATAATAAAACA	.........((((((...(((((((((..((((....)))).........))))))).))..)))))).((((....)))).((((((...))))))	-19.8	0
Kim2019-SA-lenti293T	TTGAATCTTCCCATTGACAT	Human	hg38	Lenti	Lenti	Lenti	Cas9	5.33634	Exogenous	TTCTTTGAATCTTCCCATTGACATAGGCAA	GTTTTAGAGCTAGAAATAGCAAGTTAAAATAAGGCTAGTCCGTTATCAACTTGAAAAAGTGGCACCGAGTCGGTGC	GTTGAATCTTCCCATTGACAT	(((((.............(.((((((((.((((....))))...)))))))).)............)))))...........((((((...))))))	-18.2	-0.1
Kim2019-SA-lenti293T	TCCTCTAACAATGGCACTTG	Human	hg38	Lenti	Lenti	Lenti	Cas9	56.1226	Exogenous	CTGCTCCTCTAACAATGGCACTTGTGGTTT	GTTTTAGAGCTAGAAATAGCAAGTTAAAATAAGGCTAGTCCGTTATCAACTTGAAAAAGTGGCACCGAGTCGGTGC	GTCCTCTAACAATGGCACTTG	......((((..((((.((((.((((((.((((....))))...))))))))))))))....))))...((((....)))).((((((...))))))	-23.1	-1
Kim2019-SA-lenti293T	CACATCAAGGGAATTGTTGA	Human	hg38	Lenti	Lenti	Lenti	Cas9	40.7686	Exogenous	CTGCCACATCAAGGGAATTGTTGAAGGACA	GTTTTAGAGCTAGAAATAGCAAGTTAAAATAAGGCTAGTCCGTTATCAACTTGAAAAAGTGGCACCGAGTCGGTGC	GCACATCAAGGGAATTGTTGA	.......((.(((...(((..(((((((.((((....))))...)))))))..)))...))).))....((((....)))).((((((...))))))	-24	-0.9
Kim2019-SA-lenti293T	GCCTCACATAGTTGTCCATC	Human	hg38	Lenti	Lenti	Lenti	Cas9	13.2138	Exogenous	CAACGCCTCACATAGTTGTCCATCAGGAAG	GTTTTAGAGCTAGAAATAGCAAGTTAAAATAAGGCTAGTCCGTTATCAACTTGAAAAAGTGGCACCGAGTCGGTGC	GGCCTCACATAGTTGTCCATC	(((((.(((....))).....(((((((.((((....))))...))))))).)))))............((((....)))).((((((...))))))	-20.1	-0.8
Kim2019-SA-lenti293T	TGCTTTACACAGTTTGACAC	Human	hg38	Lenti	Lenti	Lenti	Cas9	19.2179	Exogenous	TACTTGCTTTACACAGTTTGACACAGGCAA	GTTTTAGAGCTAGAAATAGCAAGTTAAAATAAGGCTAGTCCGTTATCAACTTGAAAAAGTGGCACCGAGTCGGTGC	GTGCTTTACACAGTTTGACAC	..((((((....((.....))....)))))).........((((((...((((.(......).)))).))))))........((((((...))))))	-18.3	-1.4
Kim2019-SA-lenti293T	GATGATGAGCCAATCTTTGT	Human	hg38	Lenti	Lenti	Lenti	Cas9	26.5716	Exogenous	CGATGATGATGAGCCAATCTTTGTTGGCGA	GTTTTAGAGCTAGAAATAGCAAGTTAAAATAAGGCTAGTCCGTTATCAACTTGAAAAAGTGGCACCGAGTCGGTGC	GGATGATGAGCCAATCTTTGT	.(((((((((((........((((((((.((((....))))...)))))))).))))....))))))).((((....)))).((((((...))))))	-24.7	-0.8
Kim2019-SA-lenti293T	GGGGCGGGTAACATTGGAAT	Human	hg38	Lenti	Lenti	Lenti	Cas9	50.7113	Exogenous	CTGAGGGGCGGGTAACATTGGAATCGGGGT	GTTTTAGAGCTAGAAATAGCAAGTTAAAATAAGGCTAGTCCGTTATCAACTTGAAAAAGTGGCACCGAGTCGGTGC	GGGGGCGGGTAACATTGGAAT	..(((..(((((((((((..((((((((.((((....))))...))))))).)..)))))..))))))..))).........((((((...))))))	-23.8	0
Kim2019-SA-lenti293T	GGAGTTGGCAGATGACCTGG	Human	hg38	Lenti	Lenti	Lenti	Cas9	58.2938	Exogenous	AGGGGGAGTTGGCAGATGACCTGGCGGGCT	GTTTTAGAGCTAGAAATAGCAAGTTAAAATAAGGCTAGTCCGTTATCAACTTGAAAAAGTGGCACCGAGTCGGTGC	GGGAGTTGGCAGATGACCTGG	..((((((((.(((..(((..(((((((.((((....))))...))))))).)))...))).))...)))))).........((((((...))))))	-25	-3.7
Kim2019-SA-lenti293T	GTTGTGCTCAGTACTGACTT	Human	hg38	Lenti	Lenti	Lenti	Cas9	66.1555	Exogenous	CCTTGTTGTGCTCAGTACTGACTTTGGTAT	GTTTTAGAGCTAGAAATAGCAAGTTAAAATAAGGCTAGTCCGTTATCAACTTGAAAAAGTGGCACCGAGTCGGTGC	GGTTGTGCTCAGTACTGACTT	(((((......(.((((.((((((((((.((((....))))...))))))))))..)))).).....)))))..........((((((...))))))	-24.9	-3.1
Kim2019-SA-lenti293T	TACTCACGATATCCAGCCAC	Human	hg38	Lenti	Lenti	Lenti	Cas9	65.3008	Exogenous	GGTTTACTCACGATATCCAGCCACTGGTGC	GTTTTAGAGCTAGAAATAGCAAGTTAAAATAAGGCTAGTCCGTTATCAACTTGAAAAAGTGGCACCGAGTCGGTGC	GTACTCACGATATCCAGCCAC	......(((....(.((((..(((((((.((((....))))...)))))))..)))).)..))).....((((....)))).((((((...))))))	-22.8	0
Kim2019-SA-lenti293T	ACACCACTTACCCTTTCCGG	Human	hg38	Lenti	Lenti	Lenti	Cas9	50.9364	Exogenous	TGCCACACCACTTACCCTTTCCGGAGGTGA	GTTTTAGAGCTAGAAATAGCAAGTTAAAATAAGGCTAGTCCGTTATCAACTTGAAAAAGTGGCACCGAGTCGGTGC	GACACCACTTACCCTTTCCGG	....((((((((((.....))))......((((....))))(((((...((((.(......).)))).)))))....))))))(((((...))))).	-23.3	0
Kim2019-SA-lenti293T	GTCAGGCATGGCTCTCACCC	Human	hg38	Lenti	Lenti	Lenti	Cas9	62.0679	Exogenous	ACAAGTCAGGCATGGCTCTCACCCAGGTAA	GTTTTAGAGCTAGAAATAGCAAGTTAAAATAAGGCTAGTCCGTTATCAACTTGAAAAAGTGGCACCGAGTCGGTGC	GGTCAGGCATGGCTCTCACCC	(((..((..((((.((.....(((((((.((((....))))...))))))).))))))..))...))).((((....)))).((((((...))))))	-21.8	-4
Kim2019-SA-lenti293T	AGACAGTGCCACCTCCGTGG	Human	hg38	Lenti	Lenti	Lenti	Cas9	67.5268	Exogenous	GGCAAGACAGTGCCACCTCCGTGGTGGAGC	GTTTTAGAGCTAGAAATAGCAAGTTAAAATAAGGCTAGTCCGTTATCAACTTGAAAAAGTGGCACCGAGTCGGTGC	GAGACAGTGCCACCTCCGTGG	(.((((((.((((....))))(((((((.((((....))))...)))))))...))).)))).......((((....)))).((((((...))))))	-22.6	-3.3
Kim2019-SA-lenti293T	ACACCAGGTCAGGATTTTGC	Human	hg38	Lenti	Lenti	Lenti	Cas9	2.92917	Exogenous	AGTGACACCAGGTCAGGATTTTGCAGGTCC	GTTTTAGAGCTAGAAATAGCAAGTTAAAATAAGGCTAGTCCGTTATCAACTTGAAAAAGTGGCACCGAGTCGGTGC	GACACCAGGTCAGGATTTTGC	(((.....))).(((((..(((((((((.((((....))))...)))))))...)).))))).......((((....)))).((((((...))))))	-23.7	-2
Kim2019-SA-lenti293T	TGCGTCCTATGTAAAGTACT	Human	hg38	Lenti	Lenti	Lenti	Cas9	39.5071	Exogenous	TTGCTGCGTCCTATGTAAAGTACTTGGAGT	GTTTTAGAGCTAGAAATAGCAAGTTAAAATAAGGCTAGTCCGTTATCAACTTGAAAAAGTGGCACCGAGTCGGTGC	GTGCGTCCTATGTAAAGTACT	((((............))))((((((((.((((....))))...)))))))).................((((....)))).((((((...))))))	-19.1	-2.5
Kim2019-SA-lenti293T	GCCTTACCGGCATGGTGATC	Human	hg38	Lenti	Lenti	Lenti	Cas9	25.3464	Exogenous	GCAAGCCTTACCGGCATGGTGATCTGGATG	GTTTTAGAGCTAGAAATAGCAAGTTAAAATAAGGCTAGTCCGTTATCAACTTGAAAAAGTGGCACCGAGTCGGTGC	GGCCTTACCGGCATGGTGATC	.....(((((((.(((((.(((((((...((((....))))(((((...((((.(......).)))).)))))...)))))))))))).))))))).	-24.7	-3.9
Kim2019-SA-lenti293T	CAGAGTGACAGGGACCTTAT	Human	hg38	Lenti	Lenti	Lenti	Cas9	12.8023	Exogenous	GCGCCAGAGTGACAGGGACCTTATGGGCAC	GTTTTAGAGCTAGAAATAGCAAGTTAAAATAAGGCTAGTCCGTTATCAACTTGAAAAAGTGGCACCGAGTCGGTGC	GCAGAGTGACAGGGACCTTAT	...((..(((..((.((((((........((((....))))........)))))))).)))..))....((((....)))).((((((...))))))	-24	0
Kim2019-SA-lenti293T	CAGTTGAATCTTCAGGCTTA	Human	hg38	Lenti	Lenti	Lenti	Cas9	19.8307	Exogenous	AGGACAGTTGAATCTTCAGGCTTAAGGGTC	GTTTTAGAGCTAGAAATAGCAAGTTAAAATAAGGCTAGTCCGTTATCAACTTGAAAAAGTGGCACCGAGTCGGTGC	GCAGTTGAATCTTCAGGCTTA	..((((((.......(((((.(((((((.((((....))))...))))))).))))).........))))))..........((((((...))))))	-23.9	-1.3
Kim2019-SA-lenti293T	GTAGGGGTCCATGTTCGCCG	Human	hg38	Lenti	Lenti	Lenti	Cas9	70.3748	Exogenous	CTTTGTAGGGGTCCATGTTCGCCGAGGGGA	GTTTTAGAGCTAGAAATAGCAAGTTAAAATAAGGCTAGTCCGTTATCAACTTGAAAAAGTGGCACCGAGTCGGTGC	GGTAGGGGTCCATGTTCGCCG	(((((.((.(.......(((.(((((((.((((....))))...)))))))..)))..).)).))))).((((....)))).((((((...))))))	-26.3	-3
Kim2019-SA-lenti293T	GGTAATGCCCTTATTAAATG	Human	hg38	Lenti	Lenti	Lenti	Cas9	34.9984	Exogenous	TGCAGGTAATGCCCTTATTAAATGTGGAGA	GTTTTAGAGCTAGAAATAGCAAGTTAAAATAAGGCTAGTCCGTTATCAACTTGAAAAAGTGGCACCGAGTCGGTGC	GGGTAATGCCCTTATTAAATG	.(((((((..((.........(((((((.((((....))))...)))))))......))..))))))).((((....)))).((((((...))))))	-20.8	-4.4
Kim2019-SA-lenti293T	ATGGGGCACGTGCAGTGCAA	Human	hg38	Lenti	Lenti	Lenti	Cas9	58.1381	Exogenous	GGACATGGGGCACGTGCAGTGCAATGGACC	GTTTTAGAGCTAGAAATAGCAAGTTAAAATAAGGCTAGTCCGTTATCAACTTGAAAAAGTGGCACCGAGTCGGTGC	GATGGGGCACGTGCAGTGCAA	((((((((((.....))))..(((((((.((((....))))...)))))))........))))))....((((....)))).((((((...))))))	-24.1	-5.7
Kim2019-SA-lenti293T	CAGGCACTAGAAGAAGTTTC	Human	hg38	Lenti	Lenti	Lenti	Cas9	16.4301	Exogenous	AAAGCAGGCACTAGAAGAAGTTTCAGGGGC	GTTTTAGAGCTAGAAATAGCAAGTTAAAATAAGGCTAGTCCGTTATCAACTTGAAAAAGTGGCACCGAGTCGGTGC	GCAGGCACTAGAAGAAGTTTC	...((.(((......(((((.(((((((.((((....))))...))))))).)))))))))).......((((....)))).((((((...))))))	-21.1	0
Kim2019-SA-lenti293T	AAAAGATCGTACATGTTCAC	Human	hg38	Lenti	Lenti	Lenti	Cas9	33.2251	Exogenous	TTCAAAAAGATCGTACATGTTCACCGGAGG	GTTTTAGAGCTAGAAATAGCAAGTTAAAATAAGGCTAGTCCGTTATCAACTTGAAAAAGTGGCACCGAGTCGGTGC	GAAAAGATCGTACATGTTCAC	.....(((((.((..(((...(((((((.((((....))))...)))))))..)))..)).))..))).((((....)))).((((((...))))))	-18.2	0
Kim2019-SA-lenti293T	GAGTCATGTATTCCAAACAA	Human	hg38	Lenti	Lenti	Lenti	Cas9	51.8616	Exogenous	CATGGAGTCATGTATTCCAAACAAAGGTGT	GTTTTAGAGCTAGAAATAGCAAGTTAAAATAAGGCTAGTCCGTTATCAACTTGAAAAAGTGGCACCGAGTCGGTGC	GGAGTCATGTATTCCAAACAA	(((((.....)))))...((((((....(((..((..((((.............)))).)).)))...))))))........((((((...))))))	-19.7	-3.7
Kim2019-SA-lenti293T	GGCCCTCCAGTACAAGCAGG	Human	hg38	Lenti	Lenti	Lenti	Cas9	65.4439	Exogenous	GGCTGGCCCTCCAGTACAAGCAGGTGGAGC	GTTTTAGAGCTAGAAATAGCAAGTTAAAATAAGGCTAGTCCGTTATCAACTTGAAAAAGTGGCACCGAGTCGGTGC	GGGCCCTCCAGTACAAGCAGG	((((...........(((...(((((((.((((....))))...)))))))...))).)))).......((((....)))).((((((...))))))	-22.1	-0.8
Kim2019-SA-lenti293T	TGGTGGCCACCGAGCGTAAC	Human	hg38	Lenti	Lenti	Lenti	Cas9	15.1842	Exogenous	AGGATGGTGGCCACCGAGCGTAACTGGGCT	GTTTTAGAGCTAGAAATAGCAAGTTAAAATAAGGCTAGTCCGTTATCAACTTGAAAAAGTGGCACCGAGTCGGTGC	GTGGTGGCCACCGAGCGTAAC	.(((((((.....(((.(...(((((((.((((....))))...))))))).).))).....)))))))((((....)))).((((((...))))))	-25.2	-3
Kim2019-SA-lenti293T	CACCTGACGCTTCAGCAAGC	Human	hg38	Lenti	Lenti	Lenti	Cas9	17.5464	Exogenous	CGGTCACCTGACGCTTCAGCAAGCAGGGGC	GTTTTAGAGCTAGAAATAGCAAGTTAAAATAAGGCTAGTCCGTTATCAACTTGAAAAAGTGGCACCGAGTCGGTGC	GCACCTGACGCTTCAGCAAGC	(((((.(((((((....))))))).....((((....))))............((((.((((.......((((....)))))).))..)))))))))	-23.1	-2
Kim2019-SA-lenti293T	TCAGGCTTCACTGTGACAGG	Human	hg38	Lenti	Lenti	Lenti	Cas9	49.2393	Exogenous	AGGTTCAGGCTTCACTGTGACAGGAGGAAC	GTTTTAGAGCTAGAAATAGCAAGTTAAAATAAGGCTAGTCCGTTATCAACTTGAAAAAGTGGCACCGAGTCGGTGC	GTCAGGCTTCACTGTGACAGG	..(((......))).(((..(((((((..((((....)))).........))))))).)))........((((....)))).((((((...))))))	-20.2	-3.9
Kim2019-SA-lenti293T	ACTCCACCGCCATGTAGCTC	Human	hg38	Lenti	Lenti	Lenti	Cas9	72.032	Exogenous	TTGTACTCCACCGCCATGTAGCTCAGGTAG	GTTTTAGAGCTAGAAATAGCAAGTTAAAATAAGGCTAGTCCGTTATCAACTTGAAAAAGTGGCACCGAGTCGGTGC	GACTCCACCGCCATGTAGCTC	(((((....(((((.((((((......)))))).......((((((...((((.(......).)))).)))))).....)))))...))))).....	-26	-0.4
Kim2019-SA-lenti293T	TGGCCATTGATGCAGGATAT	Human	hg38	Lenti	Lenti	Lenti	Cas9	18.0303	Exogenous	AAGGTGGCCATTGATGCAGGATATCGGCAC	GTTTTAGAGCTAGAAATAGCAAGTTAAAATAAGGCTAGTCCGTTATCAACTTGAAAAAGTGGCACCGAGTCGGTGC	GTGGCCATTGATGCAGGATAT	........(((((..((((..((((((..((((....)))).........))))))..))))..)))))((((....)))).((((((...))))))	-23.5	0
Kim2019-SA-lenti293T	CGCAGGGGTAGCTGAGAAGC	Human	hg38	Lenti	Lenti	Lenti	Cas9	38.561	Exogenous	TCACCGCAGGGGTAGCTGAGAAGCAGGATG	GTTTTAGAGCTAGAAATAGCAAGTTAAAATAAGGCTAGTCCGTTATCAACTTGAAAAAGTGGCACCGAGTCGGTGC	GCGCAGGGGTAGCTGAGAAGC	...((((((((((.((..((((((((((.((((....))))...)))))))...)))..)).))))))..))))........((((((...))))))	-26.7	-2.4
Kim2019-SA-lenti293T	TGACTACCCGGGCGCGCCCG	Human	hg38	Lenti	Lenti	Lenti	Cas9	54.8088	Exogenous	ACTTTGACTACCCGGGCGCGCCCGCGGGCC	GTTTTAGAGCTAGAAATAGCAAGTTAAAATAAGGCTAGTCCGTTATCAACTTGAAAAAGTGGCACCGAGTCGGTGC	GTGACTACCCGGGCGCGCCCG	.........(((((..(((..(((((((.((((....))))...)))))))..)))..)))))......((((....)))).((((((...))))))	-29.4	-4.8
Kim2019-SA-lenti293T	GTCTGTATCCTCGTATCTTA	Human	hg38	Lenti	Lenti	Lenti	Cas9	10.8379	Exogenous	CCTTGTCTGTATCCTCGTATCTTATGGACT	GTTTTAGAGCTAGAAATAGCAAGTTAAAATAAGGCTAGTCCGTTATCAACTTGAAAAAGTGGCACCGAGTCGGTGC	GGTCTGTATCCTCGTATCTTA	((.(((...(((.........(((((((.((((....))))...))))))).))).))).)).......((((....)))).((((((...))))))	-19.3	-0.1
Kim2019-SA-lenti293T	CGACTGGGTTACTTAACTGT	Human	hg38	Lenti	Lenti	Lenti	Cas9	46.0572	Exogenous	GGGACGACTGGGTTACTTAACTGTTGGGGA	GTTTTAGAGCTAGAAATAGCAAGTTAAAATAAGGCTAGTCCGTTATCAACTTGAAAAAGTGGCACCGAGTCGGTGC	GCGACTGGGTTACTTAACTGT	(.((((((.((.........((((((((.((((....))))...)))))))))).))))))).......((((....)))).((((((...))))))	-23.3	-0.2
Kim2019-SA-lenti293T	CTCTGCATTACTGAAATGTT	Human	hg38	Lenti	Lenti	Lenti	Cas9	22.3471	Exogenous	AGGACTCTGCATTACTGAAATGTTTGGCTA	GTTTTAGAGCTAGAAATAGCAAGTTAAAATAAGGCTAGTCCGTTATCAACTTGAAAAAGTGGCACCGAGTCGGTGC	GCTCTGCATTACTGAAATGTT	((((((....((......)).....)))))).........((((((...((((.(......).)))).))))))........((((((...))))))	-21.1	-1.4
Kim2019-SA-lenti293T	GTTATAGGCCGACCAGTGCA	Human	hg38	Lenti	Lenti	Lenti	Cas9	72.6596	Exogenous	TTTTGTTATAGGCCGACCAGTGCACGGGTC	GTTTTAGAGCTAGAAATAGCAAGTTAAAATAAGGCTAGTCCGTTATCAACTTGAAAAAGTGGCACCGAGTCGGTGC	GGTTATAGGCCGACCAGTGCA	((((...))))(((.(((...(((((((.((((....))))...)))))))...))).)))........((((....)))).((((((...))))))	-23.9	-2.8
Kim2019-SA-lenti293T	CAGCTCGAGCTCGATCTCGC	Human	hg38	Lenti	Lenti	Lenti	Cas9	25.6809	Exogenous	GCTGCAGCTCGAGCTCGATCTCGCCGGCCT	GTTTTAGAGCTAGAAATAGCAAGTTAAAATAAGGCTAGTCCGTTATCAACTTGAAAAAGTGGCACCGAGTCGGTGC	GCAGCTCGAGCTCGATCTCGC	..(((((((((.((....)).))))..)))))........((((((...((((.(......).)))).))))))........((((((...))))))	-23.5	-3.3
Kim2019-SA-lenti293T	TGATAAGAGTTCTACAGAGA	Human	hg38	Lenti	Lenti	Lenti	Cas9	61.5265	Exogenous	GGTTTGATAAGAGTTCTACAGAGATGGAAG	GTTTTAGAGCTAGAAATAGCAAGTTAAAATAAGGCTAGTCCGTTATCAACTTGAAAAAGTGGCACCGAGTCGGTGC	GTGATAAGAGTTCTACAGAGA	.((((((..(..(((......(((((((.((((....))))...))))))).....))).)..))))))((((....)))).((((((...))))))	-20.3	0
Kim2019-SA-lenti293T	ATTGTGTTAGCCAGCCGCAC	Human	hg38	Lenti	Lenti	Lenti	Cas9	65.8453	Exogenous	TCTCATTGTGTTAGCCAGCCGCACAGGAAG	GTTTTAGAGCTAGAAATAGCAAGTTAAAATAAGGCTAGTCCGTTATCAACTTGAAAAAGTGGCACCGAGTCGGTGC	GATTGTGTTAGCCAGCCGCAC	(((..((...((.((((....(((((((.((((....))))...)))))))..)))).)).))..))).((((....)))).((((((...))))))	-23.7	-0.8
Kim2019-SA-lenti293T	GGCCGCCCGTGTGTGACGTC	Human	hg38	Lenti	Lenti	Lenti	Cas9	14.3691	Exogenous	CTGCGGCCGCCCGTGTGTGACGTCAGGTGA	GTTTTAGAGCTAGAAATAGCAAGTTAAAATAAGGCTAGTCCGTTATCAACTTGAAAAAGTGGCACCGAGTCGGTGC	GGGCCGCCCGTGTGTGACGTC	((((.((((((.....)))..(((((((.((((....))))...)))))))..)))..)))).......((((....)))).((((((...))))))	-24.6	-2.9
Kim2019-SA-lenti293T	CACAGCGATTCGCACGGAGG	Human	hg38	Lenti	Lenti	Lenti	Cas9	48.8824	Exogenous	AGGCCACAGCGATTCGCACGGAGGAGGAGA	GTTTTAGAGCTAGAAATAGCAAGTTAAAATAAGGCTAGTCCGTTATCAACTTGAAAAAGTGGCACCGAGTCGGTGC	GCACAGCGATTCGCACGGAGG	((((..(((((((.(((((.(((((((..((((....)))).........)))))))..))))).....((((....)))).....)))))))))))	-25.1	-1.9
Kim2019-SA-lenti293T	CCTGGTCGTGCAGACCTCGA	Human	hg38	Lenti	Lenti	Lenti	Cas9	46.4389	Exogenous	GGTCCCTGGTCGTGCAGACCTCGATGGACG	GTTTTAGAGCTAGAAATAGCAAGTTAAAATAAGGCTAGTCCGTTATCAACTTGAAAAAGTGGCACCGAGTCGGTGC	GCCTGGTCGTGCAGACCTCGA	((((((((.....))))....(((((((.((((....))))...))))))).)))).............((((....)))).((((((...))))))	-25.3	-5.7
Kim2019-SA-lenti293T	TGACTGGTATTTCCACTAGA	Human	hg38	Lenti	Lenti	Lenti	Cas9	55.637	Exogenous	CATTTGACTGGTATTTCCACTAGAAGGAAT	GTTTTAGAGCTAGAAATAGCAAGTTAAAATAAGGCTAGTCCGTTATCAACTTGAAAAAGTGGCACCGAGTCGGTGC	GTGACTGGTATTTCCACTAGA	(.(((((((............(((((((.((((....))))...)))))))...)))))))).......((((....)))).((((((...))))))	-22.1	-3.4
Kim2019-SA-lenti293T	CTTTCAGGTCCAGACAGTCG	Human	hg38	Lenti	Lenti	Lenti	Cas9	41.2475	Exogenous	ACACCTTTCAGGTCCAGACAGTCGAGGCGG	GTTTTAGAGCTAGAAATAGCAAGTTAAAATAAGGCTAGTCCGTTATCAACTTGAAAAAGTGGCACCGAGTCGGTGC	GCTTTCAGGTCCAGACAGTCG	..((((((((.(.(((((((.(((((((.((((....))))...)))))))..)))).))).)......)))))))).....((((((...))))))	-25.9	-0.2
Kim2019-SA-lenti293T	TTAAAGCTGTCTGAGTAGTC	Human	hg38	Lenti	Lenti	Lenti	Cas9	23.2345	Exogenous	GATCTTAAAGCTGTCTGAGTAGTCAGGAAT	GTTTTAGAGCTAGAAATAGCAAGTTAAAATAAGGCTAGTCCGTTATCAACTTGAAAAAGTGGCACCGAGTCGGTGC	GTTAAAGCTGTCTGAGTAGTC	.............((.((((((((((((.((((....))))...)))))))..))))).))........((((....)))).((((((...))))))	-23.1	-0.9
Kim2019-SA-lenti293T	AGAGATTGCTCAGGAAGCAA	Human	hg38	Lenti	Lenti	Lenti	Cas9	81.3092	Exogenous	TGCCAGAGATTGCTCAGGAAGCAATGGAGG	GTTTTAGAGCTAGAAATAGCAAGTTAAAATAAGGCTAGTCCGTTATCAACTTGAAAAAGTGGCACCGAGTCGGTGC	GAGAGATTGCTCAGGAAGCAA	(((......))).((((((..(((((((.((((....))))...)))))))...)))..))).......((((....)))).((((((...))))))	-23.2	-2.8
Kim2019-SA-lenti293T	AGCAACGCCTTCATCGTGAA	Human	hg38	Lenti	Lenti	Lenti	Cas9	44.6764	Exogenous	CACCAGCAACGCCTTCATCGTGAACGGCTG	GTTTTAGAGCTAGAAATAGCAAGTTAAAATAAGGCTAGTCCGTTATCAACTTGAAAAAGTGGCACCGAGTCGGTGC	GAGCAACGCCTTCATCGTGAA	.......(((((.........(((((((.((((....))))...)))))))))))).............((((....)))).((((((...))))))	-20.4	-0.1
Kim2019-SA-lenti293T	GCCCGTGTAGTGTTCGATGT	Human	hg38	Lenti	Lenti	Lenti	Cas9	62.8948	Exogenous	AGCTGCCCGTGTAGTGTTCGATGTTGGAGA	GTTTTAGAGCTAGAAATAGCAAGTTAAAATAAGGCTAGTCCGTTATCAACTTGAAAAAGTGGCACCGAGTCGGTGC	GGCCCGTGTAGTGTTCGATGT	((((((.........))...((((((((.((((....))))...)))))))).))))............((((....)))).((((((...))))))	-18.9	0
Kim2019-SA-lenti293T	TTCTTCTACGTGACACTAGC	Human	hg38	Lenti	Lenti	Lenti	Cas9	1.08942	Exogenous	GATGTTCTTCTACGTGACACTAGCAGGTTC	GTTTTAGAGCTAGAAATAGCAAGTTAAAATAAGGCTAGTCCGTTATCAACTTGAAAAAGTGGCACCGAGTCGGTGC	GTTCTTCTACGTGACACTAGC	..........((((((((((((((((((.((((....))))...)))))))...))))))..)))))..((((....)))).((((((...))))))	-25.2	0
Kim2019-SA-lenti293T	GTCTGTGTGCTGGCGGCCGC	Human	hg38	Lenti	Lenti	Lenti	Cas9	8.48315	Exogenous	GACCGTCTGTGTGCTGGCGGCCGCCGGCTT	GTTTTAGAGCTAGAAATAGCAAGTTAAAATAAGGCTAGTCCGTTATCAACTTGAAAAAGTGGCACCGAGTCGGTGC	GGTCTGTGTGCTGGCGGCCGC	....((...((.(((((((..(((((((.((((....))))...)))))))..)))).))).))...))((((....)))).((((((...))))))	-27.6	-6.3
Kim2019-SA-lenti293T	CCAACTCCCCACCACCGTGC	Human	hg38	Lenti	Lenti	Lenti	Cas9	60.1507	Exogenous	CCATCCAACTCCCCACCACCGTGCGGGACA	GTTTTAGAGCTAGAAATAGCAAGTTAAAATAAGGCTAGTCCGTTATCAACTTGAAAAAGTGGCACCGAGTCGGTGC	GCCAACTCCCCACCACCGTGC	(((.((((....(((((..((........))..)......((((((...((((.(......).)))).)))))).....))))....)))).)))..	-19.2	-0.5
Kim2019-SA-lenti293T	GGGCATCCTGGGGATCCTCC	Human	hg38	Lenti	Lenti	Lenti	Cas9	29.5914	Exogenous	CCCTGGGCATCCTGGGGATCCTCCTGGGCG	GTTTTAGAGCTAGAAATAGCAAGTTAAAATAAGGCTAGTCCGTTATCAACTTGAAAAAGTGGCACCGAGTCGGTGC	GGGGCATCCTGGGGATCCTCC	((((.((((...)))).))))(((((((.((((....))))...)))))))..................((((....)))).((((((...))))))	-24.2	-7.7
Kim2019-SA-lenti293T	CACCATTCTTGTCTGCTCTG	Human	hg38	Lenti	Lenti	Lenti	Cas9	33.9292	Exogenous	CACTCACCATTCTTGTCTGCTCTGCGGAAA	GTTTTAGAGCTAGAAATAGCAAGTTAAAATAAGGCTAGTCCGTTATCAACTTGAAAAAGTGGCACCGAGTCGGTGC	GCACCATTCTTGTCTGCTCTG	(((((((((.((((.((((((....)))))).........((((((...((((.(......).)))).)))))).......))))..)))).)))))	-24.3	-1.4
Kim2019-SA-lenti293T	AATCAGGTACAGACTCTCAA	Human	hg38	Lenti	Lenti	Lenti	Cas9	59.2194	Exogenous	TTTGAATCAGGTACAGACTCTCAAAGGATA	GTTTTAGAGCTAGAAATAGCAAGTTAAAATAAGGCTAGTCCGTTATCAACTTGAAAAAGTGGCACCGAGTCGGTGC	GAATCAGGTACAGACTCTCAA	...((((((((.((((.((..(((((((.((((....))))...)))))))..))..)))).)).....)))))).......((((((...))))))	-22.7	0
Kim2019-SA-lenti293T	CGCTGAAACCCGATTCCTAC	Human	hg38	Lenti	Lenti	Lenti	Cas9	7.12903	Exogenous	AACACGCTGAAACCCGATTCCTACCGGGTG	GTTTTAGAGCTAGAAATAGCAAGTTAAAATAAGGCTAGTCCGTTATCAACTTGAAAAAGTGGCACCGAGTCGGTGC	GCGCTGAAACCCGATTCCTAC	((.(((((((...........))))))).)).........((((((...((((.(......).)))).))))))........((((((...))))))	-21.4	0
Kim2019-SA-lenti293T	GGCCTGGGCGCCGCCGAGCC	Human	hg38	Lenti	Lenti	Lenti	Cas9	3.11969	Exogenous	GCGGGGCCTGGGCGCCGCCGAGCCCGGGAC	GTTTTAGAGCTAGAAATAGCAAGTTAAAATAAGGCTAGTCCGTTATCAACTTGAAAAAGTGGCACCGAGTCGGTGC	GGGCCTGGGCGCCGCCGAGCC	((((...(((...))).(((((((((((.((((....))))...)))))))..)))).)))).......((((....)))).((((((...))))))	-27.5	-7.7
Kim2019-SA-lenti293T	TGATGGGCCCGAGCCCACTT	Human	hg38	Lenti	Lenti	Lenti	Cas9	26.0058	Exogenous	GCTTTGATGGGCCCGAGCCCACTTCGGGCC	GTTTTAGAGCTAGAAATAGCAAGTTAAAATAAGGCTAGTCCGTTATCAACTTGAAAAAGTGGCACCGAGTCGGTGC	GTGATGGGCCCGAGCCCACTT	(((((((((...((((...(((((((((.((((....))))...))))))))))))).)))))))))..((((....)))).((((((...))))))	-32.5	-7.6
Kim2019-SA-lenti293T	GCCGCATCGTCTTTGCCTGG	Human	hg38	Lenti	Lenti	Lenti	Cas9	46.8858	Exogenous	CTGGGCCGCATCGTCTTTGCCTGGTGGAAA	GTTTTAGAGCTAGAAATAGCAAGTTAAAATAAGGCTAGTCCGTTATCAACTTGAAAAAGTGGCACCGAGTCGGTGC	GGCCGCATCGTCTTTGCCTGG	(((......)))...((((..(((((((.((((....))))...))))))).)))).............((((....)))).((((((...))))))	-23.4	-2
Kim2019-SA-lenti293T	AGTGCTACATGATGTTGTGT	Human	hg38	Lenti	Lenti	Lenti	Cas9	37.5339	Exogenous	TATAAGTGCTACATGATGTTGTGTTGGGCT	GTTTTAGAGCTAGAAATAGCAAGTTAAAATAAGGCTAGTCCGTTATCAACTTGAAAAAGTGGCACCGAGTCGGTGC	GAGTGCTACATGATGTTGTGT	.........((((((..((.((((((((.((((....))))...))))))))..)).....))))))..((((....)))).((((((...))))))	-19	-1.4
Kim2019-SA-lenti293T	GTTTCAGCGTGTTGGGGAGG	Human	hg38	Lenti	Lenti	Lenti	Cas9	40.3831	Exogenous	TCGGGTTTCAGCGTGTTGGGGAGGCGGTAA	GTTTTAGAGCTAGAAATAGCAAGTTAAAATAAGGCTAGTCCGTTATCAACTTGAAAAAGTGGCACCGAGTCGGTGC	GGTTTCAGCGTGTTGGGGAGG	..((((((...((((((((.(((((((..((((....)))).........)))))))..)))....))))))))))).....((((((...))))))	-22.2	0
Kim2019-SA-lenti293T	AATGAAGTTATATTTTGCTC	Human	hg38	Lenti	Lenti	Lenti	Cas9	0.321543	Exogenous	AGGAAATGAAGTTATATTTTGCTCAGGTGA	GTTTTAGAGCTAGAAATAGCAAGTTAAAATAAGGCTAGTCCGTTATCAACTTGAAAAAGTGGCACCGAGTCGGTGC	GAATGAAGTTATATTTTGCTC	.......(((((.(((.((((......)))).))).)))))(((((...((((.(......).)))).))))).........((((((...))))))	-21.3	-0.2
Kim2019-SA-lenti293T	AAAAAGCAGATCCGCTTTTT	Human	hg38	Lenti	Lenti	Lenti	Cas9	0.29319	Exogenous	GTGCAAAAAGCAGATCCGCTTTTTTGGAGA	GTTTTAGAGCTAGAAATAGCAAGTTAAAATAAGGCTAGTCCGTTATCAACTTGAAAAAGTGGCACCGAGTCGGTGC	GAAAAAGCAGATCCGCTTTTT	.....(((.(((..(((..(((((((((.((((....))))...))))))))))))..))).)))....((((....)))).((((((...))))))	-23.5	-5.1
Kim2019-SA-lenti293T	ACGTTCCCTTCAAGACACAG	Human	hg38	Lenti	Lenti	Lenti	Cas9	70.0305	Exogenous	GGCAACGTTCCCTTCAAGACACAGAGGAGA	GTTTTAGAGCTAGAAATAGCAAGTTAAAATAAGGCTAGTCCGTTATCAACTTGAAAAAGTGGCACCGAGTCGGTGC	GACGTTCCCTTCAAGACACAG	(((....((((..........(((((((.((((....))))...)))))))))))...)))........((((....)))).((((((...))))))	-19.2	0
Kim2019-SA-lenti293T	GGCTACTGGACCCTGCCCAG	Human	hg38	Lenti	Lenti	Lenti	Cas9	42.2897	Exogenous	CTGGGGCTACTGGACCCTGCCCAGAGGAAG	GTTTTAGAGCTAGAAATAGCAAGTTAAAATAAGGCTAGTCCGTTATCAACTTGAAAAAGTGGCACCGAGTCGGTGC	GGGCTACTGGACCCTGCCCAG	((((((((((.......))))(((((((.((((....))))...))))))).....)))))).......((((....)))).((((((...))))))	-26.3	-7.2
Kim2019-SA-lenti293T	AGACAAGAATGCCAGACCAC	Human	hg38	Lenti	Lenti	Lenti	Cas9	52.0387	Exogenous	CTGGAGACAAGAATGCCAGACCACTGGCCC	GTTTTAGAGCTAGAAATAGCAAGTTAAAATAAGGCTAGTCCGTTATCAACTTGAAAAAGTGGCACCGAGTCGGTGC	GAGACAAGAATGCCAGACCAC	...........((.((.((..(((((((.((((....))))...)))))))..)))).)).........((((....)))).((((((...))))))	-19.4	0
Kim2019-SA-lenti293T	CACTCGTTTGAGCCAAACAT	Human	hg38	Lenti	Lenti	Lenti	Cas9	4.14699	Exogenous	GAGACACTCGTTTGAGCCAAACATCGGGGA	GTTTTAGAGCTAGAAATAGCAAGTTAAAATAAGGCTAGTCCGTTATCAACTTGAAAAAGTGGCACCGAGTCGGTGC	GCACTCGTTTGAGCCAAACAT	.....((....((((.....((((((((.((((....))))...)))))))).))))....))......((((....)))).((((((...))))))	-20.7	-2.2
Kim2019-SA-lenti293T	TCAGCATGAACCGCAGCCAC	Human	hg38	Lenti	Lenti	Lenti	Cas9	72.0941	Exogenous	GCGTTCAGCATGAACCGCAGCCACCGGCAC	GTTTTAGAGCTAGAAATAGCAAGTTAAAATAAGGCTAGTCCGTTATCAACTTGAAAAAGTGGCACCGAGTCGGTGC	GTCAGCATGAACCGCAGCCAC	......((((...((((((..(((((((.((((....))))...)))))))..)))).))...))))..((((....)))).((((((...))))))	-23.6	-0.4
Kim2019-SA-lenti293T	GACGCGCGGTCTTTGCACAC	Human	hg38	Lenti	Lenti	Lenti	Cas9	45.1079	Exogenous	GGGTGACGCGCGGTCTTTGCACACTGGGCA	GTTTTAGAGCTAGAAATAGCAAGTTAAAATAAGGCTAGTCCGTTATCAACTTGAAAAAGTGGCACCGAGTCGGTGC	GGACGCGCGGTCTTTGCACAC	......((((.((..((.(..(((((((.((((....))))...)))))))..))).)).)))).....((((....)))).((((((...))))))	-24.8	-3
Kim2019-SA-lenti293T	TAACAGTGCCTTCACTCAGC	Human	hg38	Lenti	Lenti	Lenti	Cas9	34.4453	Exogenous	AGGGTAACAGTGCCTTCACTCAGCAGGTAT	GTTTTAGAGCTAGAAATAGCAAGTTAAAATAAGGCTAGTCCGTTATCAACTTGAAAAAGTGGCACCGAGTCGGTGC	GTAACAGTGCCTTCACTCAGC	(((((...(((((........(((((((.((((....))))...))))))))))))......)))))..((((....)))).((((((...))))))	-20.9	-1.4
Kim2019-SA-lenti293T	CACATGCAGGCGATTGCGTA	Human	hg38	Lenti	Lenti	Lenti	Cas9	18.4613	Exogenous	CAAGCACATGCAGGCGATTGCGTATGGCTA	GTTTTAGAGCTAGAAATAGCAAGTTAAAATAAGGCTAGTCCGTTATCAACTTGAAAAAGTGGCACCGAGTCGGTGC	GCACATGCAGGCGATTGCGTA	((....)).(((((((((.(.(((((((.((((....))))...))))))).).)).))).))))....((((....)))).((((((...))))))	-23.8	-4.6
Kim2019-SA-lenti293T	ACAAATTTGGGGAGCTCTTC	Human	hg38	Lenti	Lenti	Lenti	Cas9	15.2907	Exogenous	AAGAACAAATTTGGGGAGCTCTTCAGGTAA	GTTTTAGAGCTAGAAATAGCAAGTTAAAATAAGGCTAGTCCGTTATCAACTTGAAAAAGTGGCACCGAGTCGGTGC	GACAAATTTGGGGAGCTCTTC	.........(((.(((.(((.(((((((.((((....))))...)))))))))))))..))).......((((....)))).((((((...))))))	-24	0
Kim2019-SA-lenti293T	TTCTTAATTACAGTTTGATC	Human	hg38	Lenti	Lenti	Lenti	Cas9	3.31731	Exogenous	ACCTTTCTTAATTACAGTTTGATCTGGGAT	GTTTTAGAGCTAGAAATAGCAAGTTAAAATAAGGCTAGTCCGTTATCAACTTGAAAAAGTGGCACCGAGTCGGTGC	GTTCTTAATTACAGTTTGATC	(((..((((.(((((((....(((((((.((((....))))...))))))).))))).))..))))..)))...........((((((...))))))	-16.9	0
Kim2019-SA-lenti293T	TTCTTGATCAACTCCTCATC	Human	hg38	Lenti	Lenti	Lenti	Cas9	19.7271	Exogenous	CAGTTTCTTGATCAACTCCTCATCCGGGGG	GTTTTAGAGCTAGAAATAGCAAGTTAAAATAAGGCTAGTCCGTTATCAACTTGAAAAAGTGGCACCGAGTCGGTGC	GTTCTTGATCAACTCCTCATC	(((..((((..((((((....(((((((.((((....))))...))))))).)))..)))..))))..)))...........((((((...))))))	-18.6	0
Kim2019-SA-lenti293T	GGACGTTTTCGAAGATGCCT	Human	hg38	Lenti	Lenti	Lenti	Cas9	24.611	Exogenous	CCCAGGACGTTTTCGAAGATGCCTTGGAAA	GTTTTAGAGCTAGAAATAGCAAGTTAAAATAAGGCTAGTCCGTTATCAACTTGAAAAAGTGGCACCGAGTCGGTGC	GGGACGTTTTCGAAGATGCCT	.((((............(((((((((((.((((....))))...))))))).))))..)))).......((((....)))).((((((...))))))	-26.3	-3.8
Kim2019-SA-lenti293T	ATTCTTTGCCTTGCCTTATG	Human	hg38	Lenti	Lenti	Lenti	Cas9	19.5872	Exogenous	AACGATTCTTTGCCTTGCCTTATGTGGACC	GTTTTAGAGCTAGAAATAGCAAGTTAAAATAAGGCTAGTCCGTTATCAACTTGAAAAAGTGGCACCGAGTCGGTGC	GATTCTTTGCCTTGCCTTATG	(((((..((((..(((((((.........((((....))))........))))))).............((((....))))))))..))))).....	-24	0
Kim2019-SA-lenti293T	GCCGCTTGCCGATCGCCATC	Human	hg38	Lenti	Lenti	Lenti	Cas9	6.37847	Exogenous	GCCAGCCGCTTGCCGATCGCCATCAGGGAC	GTTTTAGAGCTAGAAATAGCAAGTTAAAATAAGGCTAGTCCGTTATCAACTTGAAAAAGTGGCACCGAGTCGGTGC	GGCCGCTTGCCGATCGCCATC	(((.....)))(((.(((...(((((((.((((....))))...)))))))..)))..)))........((((....)))).((((((...))))))	-23.9	-3.5
Kim2019-SA-lenti293T	AAATTCAAACACGCTGTTAA	Human	hg38	Lenti	Lenti	Lenti	Cas9	1.65819	Exogenous	TTTTAAATTCAAACACGCTGTTAATGGGTT	GTTTTAGAGCTAGAAATAGCAAGTTAAAATAAGGCTAGTCCGTTATCAACTTGAAAAAGTGGCACCGAGTCGGTGC	GAAATTCAAACACGCTGTTAA	........(((..((((((..(((((((.((((....))))...)))))))..))).)))..)))....((((....)))).((((((...))))))	-20.1	0
Kim2019-SA-lenti293T	AAACCAAGCTGCCACCTCCA	Human	hg38	Lenti	Lenti	Lenti	Cas9	49.4674	Exogenous	AGATAAACCAAGCTGCCACCTCCAAGGTCA	GTTTTAGAGCTAGAAATAGCAAGTTAAAATAAGGCTAGTCCGTTATCAACTTGAAAAAGTGGCACCGAGTCGGTGC	GAAACCAAGCTGCCACCTCCA	(((((...((((...(((...(((((((.((((....))))...))))))).))).))))..))).)).((((....)))).((((((...))))))	-20.4	0
Kim2019-SA-lenti293T	ACTCACCCATCGCATACCTC	Human	hg38	Lenti	Lenti	Lenti	Cas9	50.1044	Exogenous	GATCACTCACCCATCGCATACCTCAGGGCA	GTTTTAGAGCTAGAAATAGCAAGTTAAAATAAGGCTAGTCCGTTATCAACTTGAAAAAGTGGCACCGAGTCGGTGC	GACTCACCCATCGCATACCTC	.................(((.(((((((.((((....))))...))))))).)))..............((((....)))).((((((...))))))	-19.7	0
Kim2019-SA-lenti293T	CTATTGCCACTTCGTATCTG	Human	hg38	Lenti	Lenti	Lenti	Cas9	19.4438	Exogenous	AAAACTATTGCCACTTCGTATCTGTGGGTA	GTTTTAGAGCTAGAAATAGCAAGTTAAAATAAGGCTAGTCCGTTATCAACTTGAAAAAGTGGCACCGAGTCGGTGC	GCTATTGCCACTTCGTATCTG	......(((((((....(((((((....))))))).....((((((...((((.(......).)))).))))))...)))))))((((...))))..	-23.3	-0.7
Kim2019-SA-lenti293T	TGAGCATAATATGAAGACTC	Human	hg38	Lenti	Lenti	Lenti	Cas9	71.4007	Exogenous	ATTTTGAGCATAATATGAAGACTCAGGTGG	GTTTTAGAGCTAGAAATAGCAAGTTAAAATAAGGCTAGTCCGTTATCAACTTGAAAAAGTGGCACCGAGTCGGTGC	GTGAGCATAATATGAAGACTC	................((((.((((((..((((....)))).........)))))).))))........((((....)))).((((((...))))))	-19.1	0
Kim2019-SA-lenti293T	AGGCGTGAGATTCAACATTT	Human	hg38	Lenti	Lenti	Lenti	Cas9	2.87102	Exogenous	TTTCAGGCGTGAGATTCAACATTTTGGGGT	GTTTTAGAGCTAGAAATAGCAAGTTAAAATAAGGCTAGTCCGTTATCAACTTGAAAAAGTGGCACCGAGTCGGTGC	GAGGCGTGAGATTCAACATTT	((.(((...((((.....((((((((((.((((....))))...))))))))))...)))))))..)).((((....)))).((((((...))))))	-21.3	-0.2
Kim2019-SA-lenti293T	TGAGGACATGGCCTCCGACG	Human	hg38	Lenti	Lenti	Lenti	Cas9	66.399	Exogenous	ACTTTGAGGACATGGCCTCCGACGAGGACA	GTTTTAGAGCTAGAAATAGCAAGTTAAAATAAGGCTAGTCCGTTATCAACTTGAAAAAGTGGCACCGAGTCGGTGC	GTGAGGACATGGCCTCCGACG	((((((((.((((((......(((((((.((((....))))...))))))).)))))))))).))))..((((....)))).((((((...))))))	-28.3	-4.9
Kim2019-SA-lenti293T	GTGCCTGCAGAAGGAGTTGG	Human	hg38	Lenti	Lenti	Lenti	Cas9	64.1514	Exogenous	TCCTGTGCCTGCAGAAGGAGTTGGGGGAGC	GTTTTAGAGCTAGAAATAGCAAGTTAAAATAAGGCTAGTCCGTTATCAACTTGAAAAAGTGGCACCGAGTCGGTGC	GGTGCCTGCAGAAGGAGTTGG	((((((........((((((((((((((.((((....))))...)))))))...............)))))))........))))))..........	-23	-2.5
Kim2019-SA-lenti293T	TAACGTGAGGTGTGGCTCAT	Human	hg38	Lenti	Lenti	Lenti	Cas9	27.1502	Exogenous	ATTCTAACGTGAGGTGTGGCTCATTGGCTG	GTTTTAGAGCTAGAAATAGCAAGTTAAAATAAGGCTAGTCCGTTATCAACTTGAAAAAGTGGCACCGAGTCGGTGC	GTAACGTGAGGTGTGGCTCAT	.....((((((..(((((..((((((((.((((....))))...)))))))).)))))..)).))))..((((....)))).((((((...))))))	-25.7	-4.6
Kim2019-SA-lenti293T	CATTGCTTGTAGGATGGTAT	Human	hg38	Lenti	Lenti	Lenti	Cas9	21.8667	Exogenous	ATTTCATTGCTTGTAGGATGGTATGGGAAA	GTTTTAGAGCTAGAAATAGCAAGTTAAAATAAGGCTAGTCCGTTATCAACTTGAAAAAGTGGCACCGAGTCGGTGC	GCATTGCTTGTAGGATGGTAT	(((.....))).(((((((.((((((((.((((....))))...))))))))..)))).))).......((((....)))).((((((...))))))	-23.8	-1.5
Kim2019-SA-lenti293T	GTTTACCTTTTGACCACTGC	Human	hg38	Lenti	Lenti	Lenti	Cas9	1.10928	Exogenous	CGTCGTTTACCTTTTGACCACTGCAGGTAA	GTTTTAGAGCTAGAAATAGCAAGTTAAAATAAGGCTAGTCCGTTATCAACTTGAAAAAGTGGCACCGAGTCGGTGC	GGTTTACCTTTTGACCACTGC	((((........))))((((((((((((.((((....))))...)))))))...)).))).........((((....)))).((((((...))))))	-21.4	-3.9
Kim2019-SA-lenti293T	CCCCGCCCCGCCCCGCCCCG	Human	hg38	Lenti	Lenti	Lenti	Cas9	10.716	Exogenous	GATGCCCCGCCCCGCCCCGCCCCGGGGAGG	GTTTTAGAGCTAGAAATAGCAAGTTAAAATAAGGCTAGTCCGTTATCAACTTGAAAAAGTGGCACCGAGTCGGTGC	GCCCCGCCCCGCCCCGCCCCG	...............(((...(((((((.((((....))))...)))))))..))).............((((....)))).((((((...))))))	-20.4	-0.2
Kim2019-SA-lenti293T	GGTTCGAATTTCTTCCTGAT	Human	hg38	Lenti	Lenti	Lenti	Cas9	17.0187	Exogenous	TACCGGTTCGAATTTCTTCCTGATCGGTGC	GTTTTAGAGCTAGAAATAGCAAGTTAAAATAAGGCTAGTCCGTTATCAACTTGAAAAAGTGGCACCGAGTCGGTGC	GGGTTCGAATTTCTTCCTGAT	.(((.((.(((....(((..((((((((.((((....))))...)))))))))))..))).))..))).((((....)))).((((((...))))))	-19.7	-0.5
Kim2019-SA-lenti293T	TCCTCACCACTCTGTCCAAG	Human	hg38	Lenti	Lenti	Lenti	Cas9	32.8074	Exogenous	CAATTCCTCACCACTCTGTCCAAGTGGGCA	GTTTTAGAGCTAGAAATAGCAAGTTAAAATAAGGCTAGTCCGTTATCAACTTGAAAAAGTGGCACCGAGTCGGTGC	GTCCTCACCACTCTGTCCAAG	.....((((((((.(((((...(((((..((((....)))).((((...((((.(......).)))).)))))))))...))).)).)))).)))).	-20.6	0
Kim2019-SA-lenti293T	GCCAGGTGGGCAGGGGCCTC	Human	hg38	Lenti	Lenti	Lenti	Cas9	18.6571	Exogenous	TGGGGCCAGGTGGGCAGGGGCCTCGGGACC	GTTTTAGAGCTAGAAATAGCAAGTTAAAATAAGGCTAGTCCGTTATCAACTTGAAAAAGTGGCACCGAGTCGGTGC	GGCCAGGTGGGCAGGGGCCTC	...(((((((((...(((((.(((((((.((((....))))...))))))).))))).)))).......)))))........((((((...))))))	-30.1	-6
Kim2019-SA-lenti293T	GGACGAACACGTCGATTACG	Human	hg38	Lenti	Lenti	Lenti	Cas9	53.7841	Exogenous	CGCAGGACGAACACGTCGATTACGTGGAGA	GTTTTAGAGCTAGAAATAGCAAGTTAAAATAAGGCTAGTCCGTTATCAACTTGAAAAAGTGGCACCGAGTCGGTGC	GGGACGAACACGTCGATTACG	..((((....))))(((.((((((((((.((((....))))...))))))..........)))).))).((((....)))).((((((...))))))	-23.6	-4.1
Kim2019-SA-lenti293T	GTTCTTGAGCCGCTGTTAGC	Human	hg38	Lenti	Lenti	Lenti	Cas9	9.53499	Exogenous	ATTAGTTCTTGAGCCGCTGTTAGCTGGACA	GTTTTAGAGCTAGAAATAGCAAGTTAAAATAAGGCTAGTCCGTTATCAACTTGAAAAAGTGGCACCGAGTCGGTGC	GGTTCTTGAGCCGCTGTTAGC	((((((.((((.(((...))))))).))))))........((((((...((((.(......).)))).))))))........((((((...))))))	-24.4	-2.7
Kim2019-SA-lenti293T	GCTATTTTTATTATTAATTA	Human	hg38	Lenti	Lenti	Lenti	Cas9	0.101174	Exogenous	GGCGGCTATTTTTATTATTAATTAAGGAGA	GTTTTAGAGCTAGAAATAGCAAGTTAAAATAAGGCTAGTCCGTTATCAACTTGAAAAAGTGGCACCGAGTCGGTGC	GGCTATTTTTATTATTAATTA	.((((((((((...((((......))))...))))))))))(((((...((((.(......).)))).))))).........((((((...))))))	-20.2	0
Kim2019-SA-lenti293T	TTCCCTTACGAAGCAGACGA	Human	hg38	Lenti	Lenti	Lenti	Cas9	47.7381	Exogenous	TAGTTTCCCTTACGAAGCAGACGATGGATC	GTTTTAGAGCTAGAAATAGCAAGTTAAAATAAGGCTAGTCCGTTATCAACTTGAAAAAGTGGCACCGAGTCGGTGC	GTTCCCTTACGAAGCAGACGA	..........(((((.(((.(((((((..((((....)))).........))))))).))).))).)).((((....)))).((((((...))))))	-21.7	-0.4
Kim2019-SA-lenti293T	CACCGCGTCACAGCGCACGA	Human	hg38	Lenti	Lenti	Lenti	Cas9	76.095	Exogenous	GCATCACCGCGTCACAGCGCACGATGGCGC	GTTTTAGAGCTAGAAATAGCAAGTTAAAATAAGGCTAGTCCGTTATCAACTTGAAAAAGTGGCACCGAGTCGGTGC	GCACCGCGTCACAGCGCACGA	((((((..((..((((.((.(((((((..((((....)))).........))))))).)).))))....((((....))))......))..))))))	-22.8	-4.4
Kim2019-SA-lenti293T	CCGGAAGACCATGCGCAGAG	Human	hg38	Lenti	Lenti	Lenti	Cas9	74.5945	Exogenous	CACCCCGGAAGACCATGCGCAGAGGGGTGC	GTTTTAGAGCTAGAAATAGCAAGTTAAAATAAGGCTAGTCCGTTATCAACTTGAAAAAGTGGCACCGAGTCGGTGC	GCCGGAAGACCATGCGCAGAG	(((..((((((.........))))))...((((....))))............))).............((((....)))).((((((...))))))	-20.3	-1.6
Kim2019-SA-lenti293T	CAAGTGCATGATGACCTTGC	Human	hg38	Lenti	Lenti	Lenti	Cas9	37.4413	Exogenous	ATGACAAGTGCATGATGACCTTGCAGGTAC	GTTTTAGAGCTAGAAATAGCAAGTTAAAATAAGGCTAGTCCGTTATCAACTTGAAAAAGTGGCACCGAGTCGGTGC	GCAAGTGCATGATGACCTTGC	.(((((..((((((..((.(((((((((.((((....))))...)))))))...)).))..))))))..)))))........((((((...))))))	-25.6	-4.2
Kim2019-SA-lenti293T	CCTGAACCTCACGGCCGTGA	Human	hg38	Lenti	Lenti	Lenti	Cas9	79.6427	Exogenous	GAGGCCTGAACCTCACGGCCGTGACGGTCG	GTTTTAGAGCTAGAAATAGCAAGTTAAAATAAGGCTAGTCCGTTATCAACTTGAAAAAGTGGCACCGAGTCGGTGC	GCCTGAACCTCACGGCCGTGA	(((((((.(((((....))))).))))).)).........((((((...((((.(......).)))).))))))........((((((...))))))	-26.7	-4.4
Kim2019-SA-lenti293T	TGTTCCAGATCCAGTTCAAC	Human	hg38	Lenti	Lenti	Lenti	Cas9	22.9659	Exogenous	AAGTTGTTCCAGATCCAGTTCAACCGGAGT	GTTTTAGAGCTAGAAATAGCAAGTTAAAATAAGGCTAGTCCGTTATCAACTTGAAAAAGTGGCACCGAGTCGGTGC	GTGTTCCAGATCCAGTTCAAC	..........((.(((((.........))))).)).....((((((...((((.(......).)))).))))))........((((((...))))))	-18	0
Kim2019-SA-lenti293T	AATCCTCAACCTTCCGAAGA	Human	hg38	Lenti	Lenti	Lenti	Cas9	58.2524	Exogenous	AGGAAATCCTCAACCTTCCGAAGAAGGCGT	GTTTTAGAGCTAGAAATAGCAAGTTAAAATAAGGCTAGTCCGTTATCAACTTGAAAAAGTGGCACCGAGTCGGTGC	GAATCCTCAACCTTCCGAAGA	..........((((.......(((((((.((((....))))...)))))))))))..............((((....)))).((((((...))))))	-16.9	0
Kim2019-SA-lenti293T	GCACGCGTTCAACCCCGCGC	Human	hg38	Lenti	Lenti	Lenti	Cas9	55.999	Exogenous	TCCTGCACGCGTTCAACCCCGCGCTGGGCG	GTTTTAGAGCTAGAAATAGCAAGTTAAAATAAGGCTAGTCCGTTATCAACTTGAAAAAGTGGCACCGAGTCGGTGC	GGCACGCGTTCAACCCCGCGC	...((((((........))))))......((((....))))(((((...((((.(......).)))).))))).........((((((...))))))	-22.2	-4.8
Kim2019-SA-lenti293T	GCTTAGACAAGCATACACAA	Human	hg38	Lenti	Lenti	Lenti	Cas9	71.9048	Exogenous	GACAGCTTAGACAAGCATACACAATGGGGA	GTTTTAGAGCTAGAAATAGCAAGTTAAAATAAGGCTAGTCCGTTATCAACTTGAAAAAGTGGCACCGAGTCGGTGC	GGCTTAGACAAGCATACACAA	......(((.(((........(((((((.((((....))))...)))))))...))).)))........((((....)))).((((((...))))))	-19.5	-2.5
Kim2019-SA-lenti293T	TAAGGCTTTCGAGTGAGCCC	Human	hg38	Lenti	Lenti	Lenti	Cas9	47.2618	Exogenous	CTGGTAAGGCTTTCGAGTGAGCCCAGGCCT	GTTTTAGAGCTAGAAATAGCAAGTTAAAATAAGGCTAGTCCGTTATCAACTTGAAAAAGTGGCACCGAGTCGGTGC	GTAAGGCTTTCGAGTGAGCCC	.......(((((((((((((.(((((((.((((....))))...)))))))..)))..........)).)))))))).....((((((...))))))	-24.1	-6.6
Kim2019-SA-lenti293T	TCGACGACCTAGCTTGCAGC	Human	hg38	Lenti	Lenti	Lenti	Cas9	44.6116	Exogenous	ACAGTCGACGACCTAGCTTGCAGCCGGGCT	GTTTTAGAGCTAGAAATAGCAAGTTAAAATAAGGCTAGTCCGTTATCAACTTGAAAAAGTGGCACCGAGTCGGTGC	GTCGACGACCTAGCTTGCAGC	(..((((..(((((((.....(((((((.((((....))))...))))))).)))))))..))))..).((((....)))).((((((...))))))	-26.5	0
Kim2019-SA-lenti293T	CAATTCTGAAGTCACTTTTT	Human	hg38	Lenti	Lenti	Lenti	Cas9	0.210226	Exogenous	TGCTCAATTCTGAAGTCACTTTTTTGGTTG	GTTTTAGAGCTAGAAATAGCAAGTTAAAATAAGGCTAGTCCGTTATCAACTTGAAAAAGTGGCACCGAGTCGGTGC	GCAATTCTGAAGTCACTTTTT	.............((((((((........((((....))))(((((...((((.(......).)))).))))).))))))))((((((...))))))	-20.2	0
Kim2019-SA-lenti293T	CAAGTTTACTTGATCGTACA	Human	hg38	Lenti	Lenti	Lenti	Cas9	34.1494	Exogenous	CTCCCAAGTTTACTTGATCGTACAAGGTAA	GTTTTAGAGCTAGAAATAGCAAGTTAAAATAAGGCTAGTCCGTTATCAACTTGAAAAAGTGGCACCGAGTCGGTGC	GCAAGTTTACTTGATCGTACA	.((((((....(((.((.(((((((((..((((....)))).........))))))).)).)))))..))))))........((((((...))))))	-20.9	-1.9
Kim2019-SA-lenti293T	CCGAGCACCCCTGAGCAGCC	Human	hg38	Lenti	Lenti	Lenti	Cas9	35.512	Exogenous	TTTCCCGAGCACCCCTGAGCAGCCTGGCCT	GTTTTAGAGCTAGAAATAGCAAGTTAAAATAAGGCTAGTCCGTTATCAACTTGAAAAAGTGGCACCGAGTCGGTGC	GCCGAGCACCCCTGAGCAGCC	.............((..(((((((((((.((((....))))...)))))))..))))..))........((((....)))).((((((...))))))	-22.8	-1.8
Kim2019-SA-lenti293T	CCGAAAGCTACTTCACAATC	Human	hg38	Lenti	Lenti	Lenti	Cas9	18.5063	Exogenous	AAGACCGAAAGCTACTTCACAATCTGGCTG	GTTTTAGAGCTAGAAATAGCAAGTTAAAATAAGGCTAGTCCGTTATCAACTTGAAAAAGTGGCACCGAGTCGGTGC	GCCGAAAGCTACTTCACAATC	(((((..(((((((.....((......))((((....))))(((((...((((.(......).)))).)))))....)))))))......)))))..	-18.6	0
Kim2019-SA-lenti293T	CAGAAATACAAATGGAGAAC	Human	hg38	Lenti	Lenti	Lenti	Cas9	52.5594	Exogenous	AGAACAGAAATACAAATGGAGAACTGGTCA	GTTTTAGAGCTAGAAATAGCAAGTTAAAATAAGGCTAGTCCGTTATCAACTTGAAAAAGTGGCACCGAGTCGGTGC	GCAGAAATACAAATGGAGAAC	...........((((((....((((((..((((....)))).........))))))...))))))....((((....)))).((((((...))))))	-20.1	0
Kim2019-SA-lenti293T	GAGCTTCTTTTCCCTAATTG	Human	hg38	Lenti	Lenti	Lenti	Cas9	49.4414	Exogenous	TCCAGAGCTTCTTTTCCCTAATTGCGGGCC	GTTTTAGAGCTAGAAATAGCAAGTTAAAATAAGGCTAGTCCGTTATCAACTTGAAAAAGTGGCACCGAGTCGGTGC	GGAGCTTCTTTTCCCTAATTG	..((((.((....((.....))....))))))........((((((...((((.(......).)))).))))))........((((((...))))))	-20	-1.9
Kim2019-SA-lenti293T	CCACCCCATTTTACAATGAT	Human	hg38	Lenti	Lenti	Lenti	Cas9	26.0321	Exogenous	CTGTCCACCCCATTTTACAATGATAGGGAG	GTTTTAGAGCTAGAAATAGCAAGTTAAAATAAGGCTAGTCCGTTATCAACTTGAAAAAGTGGCACCGAGTCGGTGC	GCCACCCCATTTTACAATGAT	(((....((((....)))).((((((((.((((....))))...)))))))).))).............((((....)))).((((((...))))))	-19.3	-0.1
Kim2019-SA-lenti293T	TTGCGACATGGAGGGCGCGA	Human	hg38	Lenti	Lenti	Lenti	Cas9	70.2827	Exogenous	CGCGTTGCGACATGGAGGGCGCGATGGCAG	GTTTTAGAGCTAGAAATAGCAAGTTAAAATAAGGCTAGTCCGTTATCAACTTGAAAAAGTGGCACCGAGTCGGTGC	GTTGCGACATGGAGGGCGCGA	((((....(((((.(((.(..(((((((.((((....))))...)))))))..))))..)))))...))))...........((((((...))))))	-26.6	-3.7
Kim2019-SA-lenti293T	TGTCAGGAGAGTCACATGAG	Human	hg38	Lenti	Lenti	Lenti	Cas9	54.865	Exogenous	AGGATGTCAGGAGAGTCACATGAGCGGCTT	GTTTTAGAGCTAGAAATAGCAAGTTAAAATAAGGCTAGTCCGTTATCAACTTGAAAAAGTGGCACCGAGTCGGTGC	GTGTCAGGAGAGTCACATGAG	......(((.((((.......(((((((.((((....))))...)))))))..))))..))).......((((....)))).((((((...))))))	-20.4	-2.7
Kim2019-SA-lenti293T	ACTAACAGTGCCGTCTAGTG	Human	hg38	Lenti	Lenti	Lenti	Cas9	58.4595	Exogenous	ACCCACTAACAGTGCCGTCTAGTGTGGTGA	GTTTTAGAGCTAGAAATAGCAAGTTAAAATAAGGCTAGTCCGTTATCAACTTGAAAAAGTGGCACCGAGTCGGTGC	GACTAACAGTGCCGTCTAGTG	((((....((((((.(((((.(((((((.((((....))))...)))))))...))))).)........((((....)))))))))..)))).....	-24.3	-1.7
Kim2019-SA-lenti293T	TTCGCCTGATATGTCTCCGC	Human	hg38	Lenti	Lenti	Lenti	Cas9	51.1523	Exogenous	TGCATTCGCCTGATATGTCTCCGCAGGGAG	GTTTTAGAGCTAGAAATAGCAAGTTAAAATAAGGCTAGTCCGTTATCAACTTGAAAAAGTGGCACCGAGTCGGTGC	GTTCGCCTGATATGTCTCCGC	.......(((((.(.((((..(((((((.((((....))))...)))))))..))..)).)...)))))((((....)))).((((((...))))))	-21.2	0
Kim2019-SA-lenti293T	CAAAACTTACAATATTGTTC	Human	hg38	Lenti	Lenti	Lenti	Cas9	2.37456	Exogenous	TAGGCAAAACTTACAATATTGTTCTGGGAT	GTTTTAGAGCTAGAAATAGCAAGTTAAAATAAGGCTAGTCCGTTATCAACTTGAAAAAGTGGCACCGAGTCGGTGC	GCAAAACTTACAATATTGTTC	..(((((..(((....)))..)))))...((((....))))(((((...((((.(......).)))).))))).........((((((...))))))	-17.8	0
Kim2019-SA-lenti293T	GACGACCCTCGCCTCCGTCC	Human	hg38	Lenti	Lenti	Lenti	Cas9	34.86	Exogenous	TACAGACGACCCTCGCCTCCGTCCAGGAGC	GTTTTAGAGCTAGAAATAGCAAGTTAAAATAAGGCTAGTCCGTTATCAACTTGAAAAAGTGGCACCGAGTCGGTGC	GGACGACCCTCGCCTCCGTCC	((((.......((((......(((((((.((((....))))...))))))).))))..)))).......((((....)))).((((((...))))))	-22.6	-5.2
Kim2019-SA-lenti293T	TAGACAGCTGCTCTCGCGCA	Human	hg38	Lenti	Lenti	Lenti	Cas9	27.4258	Exogenous	GACTTAGACAGCTGCTCTCGCGCATGGGCC	GTTTTAGAGCTAGAAATAGCAAGTTAAAATAAGGCTAGTCCGTTATCAACTTGAAAAAGTGGCACCGAGTCGGTGC	GTAGACAGCTGCTCTCGCGCA	...(((((((((......)))))).....((((....)))).((((.......)))).)))........((((....)))).((((((...))))))	-21.9	-2.7
Kim2019-SA-lenti293T	AACGCCACTTACCTGGGGAA	Human	hg38	Lenti	Lenti	Lenti	Cas9	59.6715	Exogenous	GGAGAACGCCACTTACCTGGGGAAGGGCCC	GTTTTAGAGCTAGAAATAGCAAGTTAAAATAAGGCTAGTCCGTTATCAACTTGAAAAAGTGGCACCGAGTCGGTGC	GAACGCCACTTACCTGGGGAA	....(((((((...((((..(((((((..((((....)))).........)))))))..))))...(((...)))..)))))))((((...))))..	-20.8	-3.5
Kim2019-SA-lenti293T	CATCCACGAAGGGTGTGCCC	Human	hg38	Lenti	Lenti	Lenti	Cas9	28.6507	Exogenous	CGCTCATCCACGAAGGGTGTGCCCTGGACA	GTTTTAGAGCTAGAAATAGCAAGTTAAAATAAGGCTAGTCCGTTATCAACTTGAAAAAGTGGCACCGAGTCGGTGC	GCATCCACGAAGGGTGTGCCC	((((((.....))))))(((.(((((((.((((....))))...)))))))..))).............((((....)))).((((((...))))))	-26.8	-6.8
Kim2019-SA-lenti293T	TGACAATCCCAAGATATCTG	Human	hg38	Lenti	Lenti	Lenti	Cas9	76.644	Exogenous	TTGATGACAATCCCAAGATATCTGAGGTAA	GTTTTAGAGCTAGAAATAGCAAGTTAAAATAAGGCTAGTCCGTTATCAACTTGAAAAAGTGGCACCGAGTCGGTGC	GTGACAATCCCAAGATATCTG	.................(((((((....))))))).....((((((...((((.(......).)))).))))))........((((((...))))))	-19.4	0
Kim2019-SA-lenti293T	CTTGTACCTTCCTCTTGCCG	Human	hg38	Lenti	Lenti	Lenti	Cas9	47.4656	Exogenous	CAGGCTTGTACCTTCCTCTTGCCGTGGGCT	GTTTTAGAGCTAGAAATAGCAAGTTAAAATAAGGCTAGTCCGTTATCAACTTGAAAAAGTGGCACCGAGTCGGTGC	GCTTGTACCTTCCTCTTGCCG	....(((((...(((.(((((.((((...((((....))))(((((...((((.(......).)))).)))))..)))).)))))..)))..)))))	-22	0
Kim2019-SA-lenti293T	TTCTCCTCATAAATAGATCA	Human	hg38	Lenti	Lenti	Lenti	Cas9	44.4409	Exogenous	TTCCTTCTCCTCATAAATAGATCATGGTTC	GTTTTAGAGCTAGAAATAGCAAGTTAAAATAAGGCTAGTCCGTTATCAACTTGAAAAAGTGGCACCGAGTCGGTGC	GTTCTCCTCATAAATAGATCA	............(((.(((.(((((((..((((....)))).........))))))).))).)))....((((....)))).((((((...))))))	-18.2	0
Kim2019-SA-lenti293T	GACTGCTTATGAGCATGGGC	Human	hg38	Lenti	Lenti	Lenti	Cas9	12.2887	Exogenous	TAGTGACTGCTTATGAGCATGGGCTGGACA	GTTTTAGAGCTAGAAATAGCAAGTTAAAATAAGGCTAGTCCGTTATCAACTTGAAAAAGTGGCACCGAGTCGGTGC	GGACTGCTTATGAGCATGGGC	(((((((((....((....))(((((((.((((....))))...))))))).)))).))))).......((((....)))).((((((...))))))	-26	-2.8
Kim2019-SA-lenti293T	GGCCGAGTCGACTGATCCGC	Human	hg38	Lenti	Lenti	Lenti	Cas9	59.4817	Exogenous	ACCTGGCCGAGTCGACTGATCCGCTGGCGA	GTTTTAGAGCTAGAAATAGCAAGTTAAAATAAGGCTAGTCCGTTATCAACTTGAAAAAGTGGCACCGAGTCGGTGC	GGGCCGAGTCGACTGATCCGC	(.(((((.(((((((..((..(((((((.((((....))))...)))))))..)).)))))........((((....))))......)).))))).)	-25.2	-1.6
Kim2019-SA-lenti293T	CGGCAAGGAGCCTAGTCACG	Human	hg38	Lenti	Lenti	Lenti	Cas9	48.3693	Exogenous	CCTGCGGCAAGGAGCCTAGTCACGAGGGGC	GTTTTAGAGCTAGAAATAGCAAGTTAAAATAAGGCTAGTCCGTTATCAACTTGAAAAAGTGGCACCGAGTCGGTGC	GCGGCAAGGAGCCTAGTCACG	.......(((..((((((...(((((((.((((....))))...)))))))..))))))))).......((((....)))).((((((...))))))	-25.6	-3.9
Kim2019-SA-lenti293T	ATAAAATAATAATTTTTTAA	Human	hg38	Lenti	Lenti	Lenti	Cas9	0.068918	Exogenous	TTAAATAAAATAATAATTTTTTAAAGGCCC	GTTTTAGAGCTAGAAATAGCAAGTTAAAATAAGGCTAGTCCGTTATCAACTTGAAAAAGTGGCACCGAGTCGGTGC	GATAAAATAATAATTTTTTAA	.............(((((((((((....(((..((..((((.............)))).)).)))...)))))))))))...((((((...))))))	-19	0
Kim2019-SA-lenti293T	AGTACACAAGCACTCGACCG	Human	hg38	Lenti	Lenti	Lenti	Cas9	78.8232	Exogenous	AGGAAGTACACAAGCACTCGACCGTGGTAG	GTTTTAGAGCTAGAAATAGCAAGTTAAAATAAGGCTAGTCCGTTATCAACTTGAAAAAGTGGCACCGAGTCGGTGC	GAGTACACAAGCACTCGACCG	..........((((.((((((((......((((.......((((((...((((.(......).)))).))))))......)))))))).))))))))	-25.6	-3.2
Kim2019-SA-lenti293T	TGGGTCGGATTCACCTTGTT	Human	hg38	Lenti	Lenti	Lenti	Cas9	39.9904	Exogenous	TCTCTGGGTCGGATTCACCTTGTTTGGCAG	GTTTTAGAGCTAGAAATAGCAAGTTAAAATAAGGCTAGTCCGTTATCAACTTGAAAAAGTGGCACCGAGTCGGTGC	GTGGGTCGGATTCACCTTGTT	.(((..((((((..(((((((........((((....)))).......)))))))..))))))...)))((((....)))).((((((...))))))	-29	-2.6
Kim2019-SA-lenti293T	GAACATTCCAGATTTGCGAG	Human	hg38	Lenti	Lenti	Lenti	Cas9	26.5946	Exogenous	TGGTGAACATTCCAGATTTGCGAGAGGAAG	GTTTTAGAGCTAGAAATAGCAAGTTAAAATAAGGCTAGTCCGTTATCAACTTGAAAAAGTGGCACCGAGTCGGTGC	GGAACATTCCAGATTTGCGAG	(((....))).((((.((...(((((((.((((....))))...)))))))...)).))))........((((....)))).((((((...))))))	-24.1	-2.3
Kim2019-SA-lenti293T	AGGGCTTACCTATGGAGAGC	Human	hg38	Lenti	Lenti	Lenti	Cas9	39.9851	Exogenous	AAGCAGGGCTTACCTATGGAGAGCAGGTGA	GTTTTAGAGCTAGAAATAGCAAGTTAAAATAAGGCTAGTCCGTTATCAACTTGAAAAAGTGGCACCGAGTCGGTGC	GAGGGCTTACCTATGGAGAGC	.(((.....)))(((((.((((((((((.((((....))))...)))))))...)))..))))).....((((....)))).((((((...))))))	-25.6	-3.1
Kim2019-SA-lenti293T	CCATCGAATTGGCAAGGGCC	Human	hg38	Lenti	Lenti	Lenti	Cas9	19.7416	Exogenous	CCTCCCATCGAATTGGCAAGGGCCTGGGGT	GTTTTAGAGCTAGAAATAGCAAGTTAAAATAAGGCTAGTCCGTTATCAACTTGAAAAAGTGGCACCGAGTCGGTGC	GCCATCGAATTGGCAAGGGCC	((((......))))...(((((((((((.((((....))))...)))))))..))))............((((....)))).((((((...))))))	-27.5	-6.3
Kim2019-SA-lenti293T	CATTAATGCATCCTTTGTGA	Human	hg38	Lenti	Lenti	Lenti	Cas9	47.6876	Exogenous	AATACATTAATGCATCCTTTGTGATGGTAG	GTTTTAGAGCTAGAAATAGCAAGTTAAAATAAGGCTAGTCCGTTATCAACTTGAAAAAGTGGCACCGAGTCGGTGC	GCATTAATGCATCCTTTGTGA	(((....)))..((((.....(((((((.((((....))))...)))))))))))..............((((....)))).((((((...))))))	-18.6	-1.7
Kim2019-SA-lenti293T	GAAGCGTCTTCTGTTCGTGC	Human	hg38	Lenti	Lenti	Lenti	Cas9	39.1037	Exogenous	CCTGGAAGCGTCTTCTGTTCGTGCAGGGCG	GTTTTAGAGCTAGAAATAGCAAGTTAAAATAAGGCTAGTCCGTTATCAACTTGAAAAAGTGGCACCGAGTCGGTGC	GGAAGCGTCTTCTGTTCGTGC	(((...(((((..........(((((((.((((....))))...))))))))))))...))).......((((....)))).((((((...))))))	-21.7	-2.3
Kim2019-SA-lenti293T	ATCTCCAGCAGCCGCAGTTT	Human	hg38	Lenti	Lenti	Lenti	Cas9	10.7542	Exogenous	TTTTATCTCCAGCAGCCGCAGTTTTGGATC	GTTTTAGAGCTAGAAATAGCAAGTTAAAATAAGGCTAGTCCGTTATCAACTTGAAAAAGTGGCACCGAGTCGGTGC	GATCTCCAGCAGCCGCAGTTT	(((..(..((((((.....(((((((((.((((....))))...))))))))))))).))..)..))).((((....)))).((((((...))))))	-24.3	-0.8
Kim2019-SA-lenti293T	TCTGCACCTCGAGATAACGT	Human	hg38	Lenti	Lenti	Lenti	Cas9	66.3062	Exogenous	TTTCTCTGCACCTCGAGATAACGTAGGAAT	GTTTTAGAGCTAGAAATAGCAAGTTAAAATAAGGCTAGTCCGTTATCAACTTGAAAAAGTGGCACCGAGTCGGTGC	GTCTGCACCTCGAGATAACGT	.............(((((((((((((((.((((....))))...)))))))).........))))))).((((....)))).((((((...))))))	-22.6	-2.1
Kim2019-SA-lenti293T	TGCGGATACGACCCATGAAC	Human	hg38	Lenti	Lenti	Lenti	Cas9	40.7839	Exogenous	GCGGTGCGGATACGACCCATGAACCGGCGA	GTTTTAGAGCTAGAAATAGCAAGTTAAAATAAGGCTAGTCCGTTATCAACTTGAAAAAGTGGCACCGAGTCGGTGC	GTGCGGATACGACCCATGAAC	..((((((..(.((.......(((((((.((((....))))...)))))))..)))..)))))).....((((....)))).((((((...))))))	-22.2	-2.2
Kim2019-SA-lenti293T	ACATCTTTGTATCTTATCGC	Human	hg38	Lenti	Lenti	Lenti	Cas9	25.4671	Exogenous	GGTCACATCTTTGTATCTTATCGCAGGAAC	GTTTTAGAGCTAGAAATAGCAAGTTAAAATAAGGCTAGTCCGTTATCAACTTGAAAAAGTGGCACCGAGTCGGTGC	GACATCTTTGTATCTTATCGC	.(((....)))........(((((((((.((((....))))...)))))))...)).............((((....)))).((((((...))))))	-16.7	-0.5
Kim2019-SA-lenti293T	TGACCCCGATGCCCGATGCC	Human	hg38	Lenti	Lenti	Lenti	Cas9	30.7339	Exogenous	GAGATGACCCCGATGCCCGATGCCAGGAGG	GTTTTAGAGCTAGAAATAGCAAGTTAAAATAAGGCTAGTCCGTTATCAACTTGAAAAAGTGGCACCGAGTCGGTGC	GTGACCCCGATGCCCGATGCC	........((((.(.(((((((((((((.((((....))))...)))))))..)))..))).).)))).((((....)))).((((((...))))))	-23.3	0
Kim2019-SA-lenti293T	GCTGGCTTCGACACACGGGC	Human	hg38	Lenti	Lenti	Lenti	Cas9	54.9896	Exogenous	CGGGGCTGGCTTCGACACACGGGCCGGCCT	GTTTTAGAGCTAGAAATAGCAAGTTAAAATAAGGCTAGTCCGTTATCAACTTGAAAAAGTGGCACCGAGTCGGTGC	GGCTGGCTTCGACACACGGGC	(((((((((((.....))...(((((((.((((....))))...))))))).)))))))))........((((....)))).((((((...))))))	-24.4	-1.7
Kim2019-SA-lenti293T	AACCCGGCCATCTTCACTTC	Human	hg38	Lenti	Lenti	Lenti	Cas9	18.178	Exogenous	TGGCAACCCGGCCATCTTCACTTCTGGGGT	GTTTTAGAGCTAGAAATAGCAAGTTAAAATAAGGCTAGTCCGTTATCAACTTGAAAAAGTGGCACCGAGTCGGTGC	GAACCCGGCCATCTTCACTTC	((...(((....((...(((.(((((((.((((....))))...))))))))))...)).)))...)).((((....)))).((((((...))))))	-19.6	0
Kim2019-SA-lenti293T	GGGCCGTGGTCCACCATCAG	Human	hg38	Lenti	Lenti	Lenti	Cas9	26.6262	Exogenous	GCAGGGGCCGTGGTCCACCATCAGCGGGAC	GTTTTAGAGCTAGAAATAGCAAGTTAAAATAAGGCTAGTCCGTTATCAACTTGAAAAAGTGGCACCGAGTCGGTGC	GGGGCCGTGGTCCACCATCAG	.(.((((((((((((..(((((((....(((..((..((((.............)))).)).)))...)))))))....)))).))))...)))).)	-24.1	-4.1
Kim2019-SA-lenti293T	GTTCACGACGTCATGCTCAC	Human	hg38	Lenti	Lenti	Lenti	Cas9	27.249	Exogenous	CCAAGTTCACGACGTCATGCTCACTGGCCA	GTTTTAGAGCTAGAAATAGCAAGTTAAAATAAGGCTAGTCCGTTATCAACTTGAAAAAGTGGCACCGAGTCGGTGC	GGTTCACGACGTCATGCTCAC	(((..(((((.....(((...(((((((.((((....))))...)))))))..)))..)).))).))).((((....)))).((((((...))))))	-21.3	0
Kim2019-SA-lenti293T	CAGCGTAGCTCCGGCGCCAG	Human	hg38	Lenti	Lenti	Lenti	Cas9	16.8374	Exogenous	TGGACAGCGTAGCTCCGGCGCCAGTGGAAG	GTTTTAGAGCTAGAAATAGCAAGTTAAAATAAGGCTAGTCCGTTATCAACTTGAAAAAGTGGCACCGAGTCGGTGC	GCAGCGTAGCTCCGGCGCCAG	(((.((..((((.((.((((..((((...((((....))))(((((...((((.(......).)))).))))).))))..)))).)))))))).)))	-25.6	-3.9
Kim2019-SA-lenti293T	GGCTTGTCGGCAAATCGGGG	Human	hg38	Lenti	Lenti	Lenti	Cas9	45.3244	Exogenous	TCTGGGCTTGTCGGCAAATCGGGGGGGTTC	GTTTTAGAGCTAGAAATAGCAAGTTAAAATAAGGCTAGTCCGTTATCAACTTGAAAAAGTGGCACCGAGTCGGTGC	GGGCTTGTCGGCAAATCGGGG	(((((.(((............(((((((.((((....))))...)))))))..))).))))).......((((....)))).((((((...))))))	-24.2	-1.4
Kim2019-SA-lenti293T	GCGGGCCAACTGGATGTCCT	Human	hg38	Lenti	Lenti	Lenti	Cas9	35.9682	Exogenous	TGCGGCGGGCCAACTGGATGTCCTTGGGCA	GTTTTAGAGCTAGAAATAGCAAGTTAAAATAAGGCTAGTCCGTTATCAACTTGAAAAAGTGGCACCGAGTCGGTGC	GGCGGGCCAACTGGATGTCCT	(((((((.........(((.((((((((.((((....))))...)))))))).)))..)))))))....((((....)))).((((((...))))))	-26.8	-3.5
Kim2019-SA-lenti293T	AGTTTTGACGGAGCAACAAA	Human	hg38	Lenti	Lenti	Lenti	Cas9	22.7562	Exogenous	GGGAAGTTTTGACGGAGCAACAAAAGGCCC	GTTTTAGAGCTAGAAATAGCAAGTTAAAATAAGGCTAGTCCGTTATCAACTTGAAAAAGTGGCACCGAGTCGGTGC	GAGTTTTGACGGAGCAACAAA	(((((.(((((((........(((((((.((((....))))...)))))))........)))))))..))))).........((((((...))))))	-26.3	-0.5
Kim2019-SA-lenti293T	GCGCCGCGCGCCGGGCCCGG	Human	hg38	Lenti	Lenti	Lenti	Cas9	73.2791	Exogenous	GGCGGCGCCGCGCGCCGGGCCCGGCGGCCG	GTTTTAGAGCTAGAAATAGCAAGTTAAAATAAGGCTAGTCCGTTATCAACTTGAAAAAGTGGCACCGAGTCGGTGC	GGCGCCGCGCGCCGGGCCCGG	(((((...)))))((((((..(((((((.((((....))))...)))))))..))...)))).......((((....)))).((((((...))))))	-31.5	-8.8
Kim2019-SA-lenti293T	TCCCCTCAGGTGGGGAGGAT	Human	hg38	Lenti	Lenti	Lenti	Cas9	1.93847	Exogenous	ACTGTCCCCTCAGGTGGGGAGGATGGGCAG	GTTTTAGAGCTAGAAATAGCAAGTTAAAATAAGGCTAGTCCGTTATCAACTTGAAAAAGTGGCACCGAGTCGGTGC	GTCCCCTCAGGTGGGGAGGAT	.(((((......)))))(((((((((((.((((....))))...))))))).......)))).......((((....)))).((((((...))))))	-27.3	-9.3
Kim2019-SA-lenti293T	AAGAACTTAAGCGAGGCCCT	Human	hg38	Lenti	Lenti	Lenti	Cas9	66.8532	Exogenous	CAAGAAGAACTTAAGCGAGGCCCTGGGGGA	GTTTTAGAGCTAGAAATAGCAAGTTAAAATAAGGCTAGTCCGTTATCAACTTGAAAAAGTGGCACCGAGTCGGTGC	GAAGAACTTAAGCGAGGCCCT	..........((((.((((.((((((((.((((....))))...)))))))).))))....))))....((((....)))).((((((...))))))	-25.2	0
Kim2019-SA-lenti293T	GCTTTCTACTCAACGTCTTC	Human	hg38	Lenti	Lenti	Lenti	Cas9	6.87217	Exogenous	CCCAGCTTTCTACTCAACGTCTTCTGGCCT	GTTTTAGAGCTAGAAATAGCAAGTTAAAATAAGGCTAGTCCGTTATCAACTTGAAAAAGTGGCACCGAGTCGGTGC	GGCTTTCTACTCAACGTCTTC	...(((((((((((((....))))...))).))))))...((((((...((((.(......).)))).))))))........((((((...))))))	-22.4	0
Kim2019-SA-lenti293T	AGGCCTTCCCCAGGTTCCCG	Human	hg38	Lenti	Lenti	Lenti	Cas9	68.9233	Exogenous	ATGCAGGCCTTCCCCAGGTTCCCGTGGATG	GTTTTAGAGCTAGAAATAGCAAGTTAAAATAAGGCTAGTCCGTTATCAACTTGAAAAAGTGGCACCGAGTCGGTGC	GAGGCCTTCCCCAGGTTCCCG	..((((((.............(((((((.((((....))))...)))))))))))))............((((....)))).((((((...))))))	-21.2	-3
Kim2019-SA-lenti293T	CCCATCCGAGTACTTGGCGA	Human	hg38	Lenti	Lenti	Lenti	Cas9	59.7424	Exogenous	AAGCCCCATCCGAGTACTTGGCGATGGCCG	GTTTTAGAGCTAGAAATAGCAAGTTAAAATAAGGCTAGTCCGTTATCAACTTGAAAAAGTGGCACCGAGTCGGTGC	GCCCATCCGAGTACTTGGCGA	.......((.(.(((.(.(..(((((((.((((....))))...)))))))..).).))))))......((((....)))).((((((...))))))	-21.3	-2.4
Kim2019-SA-lenti293T	AACGAATAACTGCATAAACC	Human	hg38	Lenti	Lenti	Lenti	Cas9	66.5757	Exogenous	AAGAAACGAATAACTGCATAAACCAGGTGC	GTTTTAGAGCTAGAAATAGCAAGTTAAAATAAGGCTAGTCCGTTATCAACTTGAAAAAGTGGCACCGAGTCGGTGC	GAACGAATAACTGCATAAACC	.((((....(((((.......(((((((.((((....))))...)))))))...)).))).))))....((((....)))).((((((...))))))	-17.9	0
Kim2019-SA-lenti293T	GATTCTGGATGGCGACGTAG	Human	hg38	Lenti	Lenti	Lenti	Cas9	49.882	Exogenous	ATGGGATTCTGGATGGCGACGTAGCGGTCC	GTTTTAGAGCTAGAAATAGCAAGTTAAAATAAGGCTAGTCCGTTATCAACTTGAAAAAGTGGCACCGAGTCGGTGC	GGATTCTGGATGGCGACGTAG	.(((..((((((((.......(((((((.((((....))))...)))))))...)))).))))..))).((((....)))).((((((...))))))	-24.9	-0.3
Kim2019-SA-lenti293T	CAGGAAGATGGATCTGAAGT	Human	hg38	Lenti	Lenti	Lenti	Cas9	34.4208	Exogenous	GAAACAGGAAGATGGATCTGAAGTTGGTGT	GTTTTAGAGCTAGAAATAGCAAGTTAAAATAAGGCTAGTCCGTTATCAACTTGAAAAAGTGGCACCGAGTCGGTGC	GCAGGAAGATGGATCTGAAGT	....((.(((((((..(...((((((((.((((....))))...))))))))...)..))))))).)).((((....)))).((((((...))))))	-26.9	-1.3
Kim2019-SA-lenti293T	ACCGATGCCACATCATGCAC	Human	hg38	Lenti	Lenti	Lenti	Cas9	51.8252	Exogenous	GACCACCGATGCCACATCATGCACAGGTGG	GTTTTAGAGCTAGAAATAGCAAGTTAAAATAAGGCTAGTCCGTTATCAACTTGAAAAAGTGGCACCGAGTCGGTGC	GACCGATGCCACATCATGCAC	(((((.((((((.((..((.(......).))..)).....((((((...((((.(......).)))).)))))).....)))))).)).))).....	-21.9	-1.7
Kim2019-SA-lenti293T	CGGGCTCCATCTTGCCGCAG	Human	hg38	Lenti	Lenti	Lenti	Cas9	43.7758	Exogenous	CAGGCGGGCTCCATCTTGCCGCAGTGGTCC	GTTTTAGAGCTAGAAATAGCAAGTTAAAATAAGGCTAGTCCGTTATCAACTTGAAAAAGTGGCACCGAGTCGGTGC	GCGGGCTCCATCTTGCCGCAG	(((((((.......(((....(((((((.((((....))))...)))))))..))).))))))).....((((....)))).((((((...))))))	-27.6	-7
Kim2019-SA-lenti293T	TGCACGGAATGCGGGCGACA	Human	hg38	Lenti	Lenti	Lenti	Cas9	52.5359	Exogenous	AGTATGCACGGAATGCGGGCGACAAGGGCA	GTTTTAGAGCTAGAAATAGCAAGTTAAAATAAGGCTAGTCCGTTATCAACTTGAAAAAGTGGCACCGAGTCGGTGC	GTGCACGGAATGCGGGCGACA	....(((((.....(((....(((((((.((((....))))...)))))))...)))..))))).....((((....)))).((((((...))))))	-24.9	-4
Kim2019-SA-lenti293T	TCAGCTGTTGTTCTTCCGTG	Human	hg38	Lenti	Lenti	Lenti	Cas9	62.1591	Exogenous	AACATCAGCTGTTGTTCTTCCGTGAGGGCC	GTTTTAGAGCTAGAAATAGCAAGTTAAAATAAGGCTAGTCCGTTATCAACTTGAAAAAGTGGCACCGAGTCGGTGC	GTCAGCTGTTGTTCTTCCGTG	....(((((((((((...........)))))....))))))(((((...((((.(......).)))).))))).........((((((...))))))	-18.8	0
Kim2019-SA-lenti293T	TGGCTGAATACTACCGGCCA	Human	hg38	Lenti	Lenti	Lenti	Cas9	22.6702	Exogenous	AAGATGGCTGAATACTACCGGCCAGGGCCT	GTTTTAGAGCTAGAAATAGCAAGTTAAAATAAGGCTAGTCCGTTATCAACTTGAAAAAGTGGCACCGAGTCGGTGC	GTGGCTGAATACTACCGGCCA	.((((((........))))))(((((((.((((....))))...)))))))..................((((....)))).((((((...))))))	-24.2	-8
Kim2019-SA-lenti293T	AGCATACCTGGTATAAACAG	Human	hg38	Lenti	Lenti	Lenti	Cas9	73.6728	Exogenous	TGTAAGCATACCTGGTATAAACAGTGGCAC	GTTTTAGAGCTAGAAATAGCAAGTTAAAATAAGGCTAGTCCGTTATCAACTTGAAAAAGTGGCACCGAGTCGGTGC	GAGCATACCTGGTATAAACAG	.(((..(((((.......)))))......)))........((((((...((((.(......).)))).))))))........((((((...))))))	-21.3	-1
Kim2019-SA-lenti293T	TGAGGCAGCTGTAGCGGCCG	Human	hg38	Lenti	Lenti	Lenti	Cas9	61.2591	Exogenous	CGGCTGAGGCAGCTGTAGCGGCCGTGGAGG	GTTTTAGAGCTAGAAATAGCAAGTTAAAATAAGGCTAGTCCGTTATCAACTTGAAAAAGTGGCACCGAGTCGGTGC	GTGAGGCAGCTGTAGCGGCCG	...........((((((((.(((((((..((((....)))).........))))))).).)))))))..((((....)))).((((((...))))))	-24.6	-6.4
Kim2019-SA-lenti293T	CAGCCAGGACAGCAGTGGGC	Human	hg38	Lenti	Lenti	Lenti	Cas9	31.2211	Exogenous	AAAGCAGCCAGGACAGCAGTGGGCAGGAAT	GTTTTAGAGCTAGAAATAGCAAGTTAAAATAAGGCTAGTCCGTTATCAACTTGAAAAAGTGGCACCGAGTCGGTGC	GCAGCCAGGACAGCAGTGGGC	.......(((((((.......(((((((.((((....))))...)))))))...))).)))).......((((....)))).((((((...))))))	-23.4	-2
Kim2019-SA-lenti293T	GCGCTACCTACAGACGTCGC	Human	hg38	Lenti	Lenti	Lenti	Cas9	65.1595	Exogenous	GGCTGCGCTACCTACAGACGTCGCTGGATG	GTTTTAGAGCTAGAAATAGCAAGTTAAAATAAGGCTAGTCCGTTATCAACTTGAAAAAGTGGCACCGAGTCGGTGC	GGCGCTACCTACAGACGTCGC	..........((.((((((..(((((((.((((....))))...)))))))..)))..))).)).....((((....)))).((((((...))))))	-21.6	-4.7
Kim2019-SA-lenti293T	ACGATGTGAAGAAGGAAACA	Human	hg38	Lenti	Lenti	Lenti	Cas9	83.1228	Exogenous	TCACACGATGTGAAGAAGGAAACAGGGTAA	GTTTTAGAGCTAGAAATAGCAAGTTAAAATAAGGCTAGTCCGTTATCAACTTGAAAAAGTGGCACCGAGTCGGTGC	GACGATGTGAAGAAGGAAACA	.......(((.((.(((...(((((((..((((....)))).........)))))))..))).)).)))((((....)))).((((((...))))))	-19.4	0
Kim2019-SA-lenti293T	GGAGATCGAGGTTAGGTTGT	Human	hg38	Lenti	Lenti	Lenti	Cas9	32.5537	Exogenous	ATGGGGAGATCGAGGTTAGGTTGTTGGAGC	GTTTTAGAGCTAGAAATAGCAAGTTAAAATAAGGCTAGTCCGTTATCAACTTGAAAAAGTGGCACCGAGTCGGTGC	GGGAGATCGAGGTTAGGTTGT	....(((.(.((((((.((.((((((((.((((....))))...)))))))))).)))).)).).))).((((....)))).((((((...))))))	-24.5	-0.5
Kim2019-SA-lenti293T	CGTGAATGGTAGAAATCAGC	Human	hg38	Lenti	Lenti	Lenti	Cas9	23.8058	Exogenous	AATTCGTGAATGGTAGAAATCAGCTGGATT	GTTTTAGAGCTAGAAATAGCAAGTTAAAATAAGGCTAGTCCGTTATCAACTTGAAAAAGTGGCACCGAGTCGGTGC	GCGTGAATGGTAGAAATCAGC	.......((((((....(((((((((((.((((....))))...)))))))...))).)....))))))((((....)))).((((((...))))))	-20.8	-0.4
Kim2019-SA-lenti293T	GGGCAAGCTAGCGCGCTGCG	Human	hg38	Lenti	Lenti	Lenti	Cas9	79.465	Exogenous	TCACGGGCAAGCTAGCGCGCTGCGAGGGGC	GTTTTAGAGCTAGAAATAGCAAGTTAAAATAAGGCTAGTCCGTTATCAACTTGAAAAAGTGGCACCGAGTCGGTGC	GGGGCAAGCTAGCGCGCTGCG	.((((.((((..(((...)))(((((((.((((....))))...)))))))..)))).)))).......((((....)))).((((((...))))))	-26.7	-5
Kim2019-SA-lenti293T	AAAAATCTGTACACCACCGA	Human	hg38	Lenti	Lenti	Lenti	Cas9	23.2389	Exogenous	TGTGAAAAATCTGTACACCACCGAAGGTTT	GTTTTAGAGCTAGAAATAGCAAGTTAAAATAAGGCTAGTCCGTTATCAACTTGAAAAAGTGGCACCGAGTCGGTGC	GAAAAATCTGTACACCACCGA	...............((((((.((...(.((((.......((((((...((((.(......).)))).))))))......)))).).)).)))))).	-19.9	0
Kim2019-SA-lenti293T	CAATGAATTTGTCAGACAGC	Human	hg38	Lenti	Lenti	Lenti	Cas9	20.9328	Exogenous	AGCGCAATGAATTTGTCAGACAGCTGGAGT	GTTTTAGAGCTAGAAATAGCAAGTTAAAATAAGGCTAGTCCGTTATCAACTTGAAAAAGTGGCACCGAGTCGGTGC	GCAATGAATTTGTCAGACAGC	((((.....))))..(((((((((((((.((((....))))...)))))))...))).)))........((((....)))).((((((...))))))	-21.4	-0.6
Kim2019-SA-lenti293T	CGGCGGCGGCGGGCGGCGGG	Human	hg38	Lenti	Lenti	Lenti	Cas9	17.9077	Exogenous	GCGGCGGCGGCGGCGGGCGGCGGGCGGACT	GTTTTAGAGCTAGAAATAGCAAGTTAAAATAAGGCTAGTCCGTTATCAACTTGAAAAAGTGGCACCGAGTCGGTGC	GCGGCGGCGGCGGGCGGCGGG	((....))((((((((((...(((((((.((((....))))...)))))))...))).)))))))....((((....)))).((((((...))))))	-32.2	-7.7
Kim2019-SA-lenti293T	GTCACTTACTTCCATCAGAC	Human	hg38	Lenti	Lenti	Lenti	Cas9	44.6621	Exogenous	CAGGGTCACTTACTTCCATCAGACTGGCAA	GTTTTAGAGCTAGAAATAGCAAGTTAAAATAAGGCTAGTCCGTTATCAACTTGAAAAAGTGGCACCGAGTCGGTGC	GGTCACTTACTTCCATCAGAC	(((.((..(((.((.......(((((((.((((....))))...)))))))..))..)))..)).))).((((....)))).((((((...))))))	-17.5	-0.1
Kim2019-SA-lenti293T	TCGTCGCTGAGCTGCACCCG	Human	hg38	Lenti	Lenti	Lenti	Cas9	66.6742	Exogenous	CATCTCGTCGCTGAGCTGCACCCGCGGCGG	GTTTTAGAGCTAGAAATAGCAAGTTAAAATAAGGCTAGTCCGTTATCAACTTGAAAAAGTGGCACCGAGTCGGTGC	GTCGTCGCTGAGCTGCACCCG	.....((((((((((....))))))....((((....))))(((((...((((.(......).)))).))))).....))))((((((...))))))	-20	-1.7
Kim2019-SA-lenti293T	CCTGTAGATGACCCACAGAG	Human	hg38	Lenti	Lenti	Lenti	Cas9	73.2202	Exogenous	TCCGCCTGTAGATGACCCACAGAGTGGAGA	GTTTTAGAGCTAGAAATAGCAAGTTAAAATAAGGCTAGTCCGTTATCAACTTGAAAAAGTGGCACCGAGTCGGTGC	GCCTGTAGATGACCCACAGAG	.......((((((..((((..(((((((.((((....))))...)))))))....)).))..)))))).((((....)))).((((((...))))))	-22.7	-2.5
Kim2019-SA-lenti293T	ACACTTCATAAAGCAGTGCA	Human	hg38	Lenti	Lenti	Lenti	Cas9	87.2049	Exogenous	TGAAACACTTCATAAAGCAGTGCAAGGTTG	GTTTTAGAGCTAGAAATAGCAAGTTAAAATAAGGCTAGTCCGTTATCAACTTGAAAAAGTGGCACCGAGTCGGTGC	GACACTTCATAAAGCAGTGCA	..(((((..((((((......))))))..((((....))))(((((...((((.(......).)))).)))))....)))))((((((...))))))	-20.6	-2.3
Kim2019-SA-lenti293T	ATGACACCCACCCTACCACA	Human	hg38	Lenti	Lenti	Lenti	Cas9	82.649	Exogenous	AGGAATGACACCCACCCTACCACAGGGTCA	GTTTTAGAGCTAGAAATAGCAAGTTAAAATAAGGCTAGTCCGTTATCAACTTGAAAAAGTGGCACCGAGTCGGTGC	GATGACACCCACCCTACCACA	((((((.......(((((...(((((((.((((....))))...)))))))..)).)))...)))))).((((....)))).((((((...))))))	-21.7	0
Kim2019-SA-lenti293T	TTACATTAGCAGAGAAGCTG	Human	hg38	Lenti	Lenti	Lenti	Cas9	89.56	Exogenous	CAGCTTACATTAGCAGAGAAGCTGCGGCAG	GTTTTAGAGCTAGAAATAGCAAGTTAAAATAAGGCTAGTCCGTTATCAACTTGAAAAAGTGGCACCGAGTCGGTGC	GTTACATTAGCAGAGAAGCTG	.......((((.((..((((.(((((((.((((....))))...)))))))..))))..)).))))...((((....)))).((((((...))))))	-25.7	-2.3
Kim2019-SA-lenti293T	AGGTTAGCTTGTTCTGGCGC	Human	hg38	Lenti	Lenti	Lenti	Cas9	26.1469	Exogenous	GTGTAGGTTAGCTTGTTCTGGCGCAGGTCC	GTTTTAGAGCTAGAAATAGCAAGTTAAAATAAGGCTAGTCCGTTATCAACTTGAAAAAGTGGCACCGAGTCGGTGC	GAGGTTAGCTTGTTCTGGCGC	....(((((((((((((((.(......).))))))....))))))))).((((.(......).))))..((((....)))).((((((...))))))	-26.5	-2.8
Kim2019-SA-lenti293T	TGCCAAACCAACCGCTCAGG	Human	hg38	Lenti	Lenti	Lenti	Cas9	20.2935	Exogenous	GGAGTGCCAAACCAACCGCTCAGGAGGGCG	GTTTTAGAGCTAGAAATAGCAAGTTAAAATAAGGCTAGTCCGTTATCAACTTGAAAAAGTGGCACCGAGTCGGTGC	GTGCCAAACCAACCGCTCAGG	..(((.......((.....))(((((((.((((....))))...)))))))..))).............((((....)))).((((((...))))))	-20	-0.4
Kim2019-SA-lenti293T	TCCATGAGAGCATTCCGGAA	Human	hg38	Lenti	Lenti	Lenti	Cas9	40.6129	Exogenous	GTGTTCCATGAGAGCATTCCGGAATGGGAG	GTTTTAGAGCTAGAAATAGCAAGTTAAAATAAGGCTAGTCCGTTATCAACTTGAAAAAGTGGCACCGAGTCGGTGC	GTCCATGAGAGCATTCCGGAA	................(((((((((((..((((....)))).........)))))))..))))......((((....)))).((((((...))))))	-20	-1.2
Kim2019-SA-lenti293T	TCGGGCCAGCTCATGAGCAA	Human	hg38	Lenti	Lenti	Lenti	Cas9	81.0178	Exogenous	TGACTCGGGCCAGCTCATGAGCAAAGGAGC	GTTTTAGAGCTAGAAATAGCAAGTTAAAATAAGGCTAGTCCGTTATCAACTTGAAAAAGTGGCACCGAGTCGGTGC	GTCGGGCCAGCTCATGAGCAA	..(((((.((((.........(((((((.((((....))))...)))))))..)))).)))))......((((....)))).((((((...))))))	-24.9	-1.9
Kim2019-SA-lenti293T	CTCGCAAGCGCTGATCAGAA	Human	hg38	Lenti	Lenti	Lenti	Cas9	12.4468	Exogenous	CACGCTCGCAAGCGCTGATCAGAACGGCTC	GTTTTAGAGCTAGAAATAGCAAGTTAAAATAAGGCTAGTCCGTTATCAACTTGAAAAAGTGGCACCGAGTCGGTGC	GCTCGCAAGCGCTGATCAGAA	((((..((((...........))))..)))).........((((((...((((.(......).)))).))))))........((((((...))))))	-21	-1.8
Kim2019-SA-lenti293T	TTAGTGAGATTACGTACTAT	Human	hg38	Lenti	Lenti	Lenti	Cas9	30.7205	Exogenous	CCTTTTAGTGAGATTACGTACTATAGGTGA	GTTTTAGAGCTAGAAATAGCAAGTTAAAATAAGGCTAGTCCGTTATCAACTTGAAAAAGTGGCACCGAGTCGGTGC	GTTAGTGAGATTACGTACTAT	........(((.(((.((((((((((((.((((....))))...))))))))....)))).))).))).((((....)))).((((((...))))))	-23.8	-2.6
Kim2019-SA-lenti293T	TCAGTGCATACACCGAGACC	Human	hg38	Lenti	Lenti	Lenti	Cas9	83.5233	Exogenous	TTCCTCAGTGCATACACCGAGACCTGGCAG	GTTTTAGAGCTAGAAATAGCAAGTTAAAATAAGGCTAGTCCGTTATCAACTTGAAAAAGTGGCACCGAGTCGGTGC	GTCAGTGCATACACCGAGACC	...........((((((..(.((......((((.......((((((...((((.(......).)))).))))))......)))))).)..)))))).	-18.6	-2.9
Kim2019-SA-lenti293T	TTATTTAGTCGTGTGCCAAA	Human	hg38	Lenti	Lenti	Lenti	Cas9	6.49537	Exogenous	CAAGTTATTTAGTCGTGTGCCAAATGGTTT	GTTTTAGAGCTAGAAATAGCAAGTTAAAATAAGGCTAGTCCGTTATCAACTTGAAAAAGTGGCACCGAGTCGGTGC	GTTATTTAGTCGTGTGCCAAA	..((((.(.(((.((((((...(((((..((((....)))).((((...((((.(......).)))).)))))))))...))))))))).).)))).	-21.1	0
Kim2019-SA-lenti293T	GCCTTGTCGCGCTTGACGCG	Human	hg38	Lenti	Lenti	Lenti	Cas9	32.3997	Exogenous	GACCGCCTTGTCGCGCTTGACGCGCGGGTG	GTTTTAGAGCTAGAAATAGCAAGTTAAAATAAGGCTAGTCCGTTATCAACTTGAAAAAGTGGCACCGAGTCGGTGC	GGCCTTGTCGCGCTTGACGCG	((((((((((((.....))))........((((....))))........))))))))............((((....)))).((((((...))))))	-26.7	-3.7
Kim2019-SA-lenti293T	TGAATCCTCAGAGTTCAAGG	Human	hg38	Lenti	Lenti	Lenti	Cas9	69.2333	Exogenous	CATCTGAATCCTCAGAGTTCAAGGAGGCCT	GTTTTAGAGCTAGAAATAGCAAGTTAAAATAAGGCTAGTCCGTTATCAACTTGAAAAAGTGGCACCGAGTCGGTGC	GTGAATCCTCAGAGTTCAAGG	..(((((((.........)))))))....((((....))))(((((...((((.(......).)))).))))).........((((((...))))))	-18.9	-1.3
Kim2019-SA-lenti293T	ACATGAATTCAGATTCCCAG	Human	hg38	Lenti	Lenti	Lenti	Cas9	25.3176	Exogenous	ACAGACATGAATTCAGATTCCCAGAGGAGG	GTTTTAGAGCTAGAAATAGCAAGTTAAAATAAGGCTAGTCCGTTATCAACTTGAAAAAGTGGCACCGAGTCGGTGC	GACATGAATTCAGATTCCCAG	....(((...(.((((.((..(((((((.((((....))))...)))))))..))..)))).)...)))((((....)))).((((((...))))))	-19.7	0
Kim2019-SA-lenti293T	GGCAGCTGCCGCCGCTGCCC	Human	hg38	Lenti	Lenti	Lenti	Cas9	0.98844	Exogenous	TGGGGGCAGCTGCCGCCGCTGCCCTGGGCG	GTTTTAGAGCTAGAAATAGCAAGTTAAAATAAGGCTAGTCCGTTATCAACTTGAAAAAGTGGCACCGAGTCGGTGC	GGGCAGCTGCCGCCGCTGCCC	(((((((.......)))))))(((((((.((((....))))...)))))))..................((((....)))).((((((...))))))	-30.1	-13
Kim2019-SA-lenti293T	CATAGACTGTCCTGGGAAAC	Human	hg38	Lenti	Lenti	Lenti	Cas9	35.7161	Exogenous	TTTTCATAGACTGTCCTGGGAAACTGGCTG	GTTTTAGAGCTAGAAATAGCAAGTTAAAATAAGGCTAGTCCGTTATCAACTTGAAAAAGTGGCACCGAGTCGGTGC	GCATAGACTGTCCTGGGAAAC	.....(((((.(((.......(((((((.((((....))))...))))))).))).)))))........((((....)))).((((((...))))))	-21.3	0
Kim2019-SA-lenti293T	GTGGGCGTAACTCACAGCCG	Human	hg38	Lenti	Lenti	Lenti	Cas9	39.1974	Exogenous	GAGTGTGGGCGTAACTCACAGCCGTGGCAG	GTTTTAGAGCTAGAAATAGCAAGTTAAAATAAGGCTAGTCCGTTATCAACTTGAAAAAGTGGCACCGAGTCGGTGC	GGTGGGCGTAACTCACAGCCG	.(((((.....)))))((((.(((((((.((((....))))...)))))))..))))............((((....)))).((((((...))))))	-27	-4.7
Kim2019-SA-lenti293T	GGATGGGGCCCGTCACGTTC	Human	hg38	Lenti	Lenti	Lenti	Cas9	30.976	Exogenous	TTAAGGATGGGGCCCGTCACGTTCAGGGCA	GTTTTAGAGCTAGAAATAGCAAGTTAAAATAAGGCTAGTCCGTTATCAACTTGAAAAAGTGGCACCGAGTCGGTGC	GGGATGGGGCCCGTCACGTTC	.((((..((((..........(((((((.((((....))))...)))))))..)))).)))).......((((....)))).((((((...))))))	-23.6	-4.5
Kim2019-SA-lenti293T	TCGTCTAAGAGAGCCAACTT	Human	hg38	Lenti	Lenti	Lenti	Cas9	39.1733	Exogenous	TGACTCGTCTAAGAGAGCCAACTTTGGCAT	GTTTTAGAGCTAGAAATAGCAAGTTAAAATAAGGCTAGTCCGTTATCAACTTGAAAAAGTGGCACCGAGTCGGTGC	GTCGTCTAAGAGAGCCAACTT	.........((.((((...(((((((((.((((....))))...)))))))))))))..))........((((....)))).((((((...))))))	-22.9	0
Kim2019-SA-lenti293T	GCGGGAATTTGCGGCGCACG	Human	hg38	Lenti	Lenti	Lenti	Cas9	73.4611	Exogenous	GGCAGCGGGAATTTGCGGCGCACGCGGTAT	GTTTTAGAGCTAGAAATAGCAAGTTAAAATAAGGCTAGTCCGTTATCAACTTGAAAAAGTGGCACCGAGTCGGTGC	GGCGGGAATTTGCGGCGCACG	..((((.....(((((((...(((((((.((((....))))...)))))))...))..).))))......))))........((((((...))))))	-22.7	-3.1
Kim2019-SA-lenti293T	CAGGCCGCAGCCGGGAGGGC	Human	hg38	Lenti	Lenti	Lenti	Cas9	22.3918	Exogenous	TGGCCAGGCCGCAGCCGGGAGGGCGGGGCC	GTTTTAGAGCTAGAAATAGCAAGTTAAAATAAGGCTAGTCCGTTATCAACTTGAAAAAGTGGCACCGAGTCGGTGC	GCAGGCCGCAGCCGGGAGGGC	...(((....))).(((.((((((((((.((((....))))...)))))))...)))..))).......((((....)))).((((((...))))))	-25.1	-4.5
Kim2019-SA-lenti293T	ATTAATTAATTTATATTTTT	Human	hg38	Lenti	Lenti	Lenti	Cas9	-0.805566	Exogenous	TTTAATTAATTAATTTATATTTTTTGGAAG	GTTTTAGAGCTAGAAATAGCAAGTTAAAATAAGGCTAGTCCGTTATCAACTTGAAAAAGTGGCACCGAGTCGGTGC	GATTAATTAATTTATATTTTT	.................(((((((((((.((((....))))...)))))))))))..............((((....)))).((((((...))))))	-18.3	0
Kim2019-SA-lenti293T	TTCCAAAGCCTCCTAGTCAC	Human	hg38	Lenti	Lenti	Lenti	Cas9	47.8999	Exogenous	GTTCTTCCAAAGCCTCCTAGTCACTGGATG	GTTTTAGAGCTAGAAATAGCAAGTTAAAATAAGGCTAGTCCGTTATCAACTTGAAAAAGTGGCACCGAGTCGGTGC	GTTCCAAAGCCTCCTAGTCAC	.......(((...((((((..(((((((.((((....))))...)))))))..))))))...)))....((((....)))).((((((...))))))	-24.2	0
Kim2019-SA-lenti293T	GTCACAGGGGGCTCCGTCAC	Human	hg38	Lenti	Lenti	Lenti	Cas9	20.1322	Exogenous	GTCTGTCACAGGGGGCTCCGTCACAGGGTC	GTTTTAGAGCTAGAAATAGCAAGTTAAAATAAGGCTAGTCCGTTATCAACTTGAAAAAGTGGCACCGAGTCGGTGC	GGTCACAGGGGGCTCCGTCAC	(((...((.(((((..(((..(((((((.((((....))))...)))))))..))).))))).))))).((((....)))).((((((...))))))	-25.9	-1.7
Kim2019-SA-lenti293T	AGAAGAAGCTGAACGAGTAT	Human	hg38	Lenti	Lenti	Lenti	Cas9	38.2906	Exogenous	ACCCAGAAGAAGCTGAACGAGTATCGGCTG	GTTTTAGAGCTAGAAATAGCAAGTTAAAATAAGGCTAGTCCGTTATCAACTTGAAAAAGTGGCACCGAGTCGGTGC	GAGAAGAAGCTGAACGAGTAT	.....(((((.((.(.(((.((((((((.((((....))))...))))))))..))).))).))).)).((((....)))).((((((...))))))	-21.3	-0.9
Kim2019-SA-lenti293T	TGATGCACAACACGTTTGCT	Human	hg38	Lenti	Lenti	Lenti	Cas9	47.4301	Exogenous	CGGCTGATGCACAACACGTTTGCTTGGTTT	GTTTTAGAGCTAGAAATAGCAAGTTAAAATAAGGCTAGTCCGTTATCAACTTGAAAAAGTGGCACCGAGTCGGTGC	GTGATGCACAACACGTTTGCT	(((........))).(((((((((((.......))))))))))).....((((.(......).))))..((((....)))).((((((...))))))	-20.7	-1.6
Kim2019-SA-lenti293T	CTTTGCCGTCCTGCCAGTCA	Human	hg38	Lenti	Lenti	Lenti	Cas9	58.9724	Exogenous	AGAGCTTTGCCGTCCTGCCAGTCACGGTTG	GTTTTAGAGCTAGAAATAGCAAGTTAAAATAAGGCTAGTCCGTTATCAACTTGAAAAAGTGGCACCGAGTCGGTGC	GCTTTGCCGTCCTGCCAGTCA	.......((..(((((.....(((((((.((((....))))...)))))))..))).))..))......((((....)))).((((((...))))))	-20	0
Kim2019-SA-lenti293T	CTGCTGTGGTGGGAGCCCTT	Human	hg38	Lenti	Lenti	Lenti	Cas9	26.3503	Exogenous	CGTGCTGCTGTGGTGGGAGCCCTTCGGGGG	GTTTTAGAGCTAGAAATAGCAAGTTAAAATAAGGCTAGTCCGTTATCAACTTGAAAAAGTGGCACCGAGTCGGTGC	GCTGCTGTGGTGGGAGCCCTT	.......((((((((..(((((((((((.((((....))))...)))))))))))....)))..)))))((((....)))).((((((...))))))	-28.2	-4.4
Kim2019-SA-lenti293T	TGCGGGAGTCATGCCACGTG	Human	hg38	Lenti	Lenti	Lenti	Cas9	51.0064	Exogenous	TGGCTGCGGGAGTCATGCCACGTGAGGCTG	GTTTTAGAGCTAGAAATAGCAAGTTAAAATAAGGCTAGTCCGTTATCAACTTGAAAAAGTGGCACCGAGTCGGTGC	GTGCGGGAGTCATGCCACGTG	..(((((......(((.....(((((((.((((....))))...)))))))..)))...))))).....((((....)))).((((((...))))))	-24.2	-3.3
Kim2019-SA-lenti293T	GGAACTACGCGGACCACGTC	Human	hg38	Lenti	Lenti	Lenti	Cas9	52.5496	Exogenous	GGGAGGAACTACGCGGACCACGTCAGGGAG	GTTTTAGAGCTAGAAATAGCAAGTTAAAATAAGGCTAGTCCGTTATCAACTTGAAAAAGTGGCACCGAGTCGGTGC	GGGAACTACGCGGACCACGTC	.........((((((...((((((((((.((((....))))...)))))))..)))..)))))).....((((....)))).((((((...))))))	-26.1	-1.8
Kim2019-SA-lenti293T	AAAAAAAAAAAAAAATCAGC	Human	hg38	Lenti	Lenti	Lenti	Cas9	-0.693587	Exogenous	AATTAAAAAAAAAAAAAAATCAGCTGGAAG	GTTTTAGAGCTAGAAATAGCAAGTTAAAATAAGGCTAGTCCGTTATCAACTTGAAAAAGTGGCACCGAGTCGGTGC	GAAAAAAAAAAAAAAATCAGC	..................((((((((((.((((....))))...)))))))...)))............((((....)))).((((((...))))))	-17.2	0
Kim2019-SA-lenti293T	TCCTTTGATTCCGATGTTCG	Human	hg38	Lenti	Lenti	Lenti	Cas9	44.9417	Exogenous	CATGTCCTTTGATTCCGATGTTCGTGGGCA	GTTTTAGAGCTAGAAATAGCAAGTTAAAATAAGGCTAGTCCGTTATCAACTTGAAAAAGTGGCACCGAGTCGGTGC	GTCCTTTGATTCCGATGTTCG	...((((((..((((...))))..))))))(((....)))((((((...((((.(......).)))).))))))........((((((...))))))	-23.1	0
Kim2019-SA-lenti293T	CATCCACAAAGAACTTGTAT	Human	hg38	Lenti	Lenti	Lenti	Cas9	23.6177	Exogenous	TGTCCATCCACAAAGAACTTGTATTGGTGC	GTTTTAGAGCTAGAAATAGCAAGTTAAAATAAGGCTAGTCCGTTATCAACTTGAAAAAGTGGCACCGAGTCGGTGC	GCATCCACAAAGAACTTGTAT	.............(((.((.((((((((.((((....))))...))))))))..)).))).........((((....)))).((((((...))))))	-19.3	-0.3
Kim2019-SA-lenti293T	GATCATGAGCTGCAGCTCCA	Human	hg38	Lenti	Lenti	Lenti	Cas9	81.4916	Exogenous	GCTTGATCATGAGCTGCAGCTCCAAGGAAG	GTTTTAGAGCTAGAAATAGCAAGTTAAAATAAGGCTAGTCCGTTATCAACTTGAAAAAGTGGCACCGAGTCGGTGC	GGATCATGAGCTGCAGCTCCA	.(((.(((.(((..((((...(((((((.((((....))))...)))))))..))))))).))).))).((((....)))).((((((...))))))	-24.1	-4.1
Kim2019-SA-lenti293T	GGAGTCATGGTACTTATCAT	Human	hg38	Lenti	Lenti	Lenti	Cas9	80.7207	Exogenous	CATTGGAGTCATGGTACTTATCATGGGTGT	GTTTTAGAGCTAGAAATAGCAAGTTAAAATAAGGCTAGTCCGTTATCAACTTGAAAAAGTGGCACCGAGTCGGTGC	GGGAGTCATGGTACTTATCAT	..((...((((.(((..((.((((((((.((((....))))...)))))))).))..)))))))..)).((((....)))).((((((...))))))	-24.1	-0.8
Kim2019-SA-lenti293T	GCACTCCTGCTGGCATGCTC	Human	hg38	Lenti	Lenti	Lenti	Cas9	59.0783	Exogenous	GGCTGCACTCCTGCTGGCATGCTCCGGAGA	GTTTTAGAGCTAGAAATAGCAAGTTAAAATAAGGCTAGTCCGTTATCAACTTGAAAAAGTGGCACCGAGTCGGTGC	GGCACTCCTGCTGGCATGCTC	.........((((((...((.(((((((.((((....))))...))))))).)))))))).........((((....)))).((((((...))))))	-23.2	-5.3
Kim2019-SA-lenti293T	CTGTTGAACGGACGCCTGCC	Human	hg38	Lenti	Lenti	Lenti	Cas9	3.58998	Exogenous	ATGGCTGTTGAACGGACGCCTGCCTGGACG	GTTTTAGAGCTAGAAATAGCAAGTTAAAATAAGGCTAGTCCGTTATCAACTTGAAAAAGTGGCACCGAGTCGGTGC	GCTGTTGAACGGACGCCTGCC	...(((((((((((((((...(((((((.((((....))))...))))))).))))..))))))..)))))...........((((((...))))))	-33.2	-1.7
Kim2019-SA-lenti293T	TATAAGGATCGCCTGAAAAG	Human	hg38	Lenti	Lenti	Lenti	Cas9	43.9998	Exogenous	GGATTATAAGGATCGCCTGAAAAGTGGAGA	GTTTTAGAGCTAGAAATAGCAAGTTAAAATAAGGCTAGTCCGTTATCAACTTGAAAAAGTGGCACCGAGTCGGTGC	GTATAAGGATCGCCTGAAAAG	(.((((((((.((((......(((((((.((((....))))...))))))).))))..)))).))))).((((....)))).((((((...))))))	-23.4	-1.7
Kim2019-SA-lenti293T	CTCCCGCAGCGGCGTGGGGC	Human	hg38	Lenti	Lenti	Lenti	Cas9	0.121734	Exogenous	TTTCCTCCCGCAGCGGCGTGGGGCTGGCGC	GTTTTAGAGCTAGAAATAGCAAGTTAAAATAAGGCTAGTCCGTTATCAACTTGAAAAAGTGGCACCGAGTCGGTGC	GCTCCCGCAGCGGCGTGGGGC	((((((((....))).)))))(((((((.((((....))))...)))))))..................((((....)))).((((((...))))))	-28.5	-11.4
Kim2019-SA-lenti293T	CCGCGCCAAAGGCGTCCTTC	Human	hg38	Lenti	Lenti	Lenti	Cas9	3.64601	Exogenous	AGCCCCGCGCCAAAGGCGTCCTTCTGGAGC	GTTTTAGAGCTAGAAATAGCAAGTTAAAATAAGGCTAGTCCGTTATCAACTTGAAAAAGTGGCACCGAGTCGGTGC	GCCGCGCCAAAGGCGTCCTTC	...(((((...)))))((((.(((((((.((((....))))...)))))))))))..............((((....)))).((((((...))))))	-25.4	-6.3
Kim2019-SA-lenti293T	TTATTTTTTAAGTTTATTTA	Human	hg38	Lenti	Lenti	Lenti	Cas9	0.0319642	Exogenous	TAATTTATTTTTTAAGTTTATTTATGGCTC	GTTTTAGAGCTAGAAATAGCAAGTTAAAATAAGGCTAGTCCGTTATCAACTTGAAAAAGTGGCACCGAGTCGGTGC	GTTATTTTTTAAGTTTATTTA	....(((((((((((.(((((((((((..((((....)))).........)))))))))......)).)))))))))))...((((((...))))))	-21	0
Kim2019-SA-lenti293T	AGCGACTTCCTGATTCTCCC	Human	hg38	Lenti	Lenti	Lenti	Cas9	30.6559	Exogenous	TCACAGCGACTTCCTGATTCTCCCAGGATT	GTTTTAGAGCTAGAAATAGCAAGTTAAAATAAGGCTAGTCCGTTATCAACTTGAAAAAGTGGCACCGAGTCGGTGC	GAGCGACTTCCTGATTCTCCC	.(((((((.(((.........(((((((.((((....))))...))))))).)))..))).))))....((((....)))).((((((...))))))	-20.4	0
Kim2019-SA-lenti293T	CTTTGCGTGAAGAGGAACCC	Human	hg38	Lenti	Lenti	Lenti	Cas9	50.8626	Exogenous	CGTTCTTTGCGTGAAGAGGAACCCAGGTGC	GTTTTAGAGCTAGAAATAGCAAGTTAAAATAAGGCTAGTCCGTTATCAACTTGAAAAAGTGGCACCGAGTCGGTGC	GCTTTGCGTGAAGAGGAACCC	(((((...(((((.(((..(((((((((.((((....))))...)))))))..))....))).)).))).......))))).((((((...))))))	-20.5	-1.5
Kim2019-SA-lenti293T	GATCCCGTAGCAGCCTGTGT	Human	hg38	Lenti	Lenti	Lenti	Cas9	50.0885	Exogenous	CTGGGATCCCGTAGCAGCCTGTGTTGGCTT	GTTTTAGAGCTAGAAATAGCAAGTTAAAATAAGGCTAGTCCGTTATCAACTTGAAAAAGTGGCACCGAGTCGGTGC	GGATCCCGTAGCAGCCTGTGT	.(((..((.(..(((((...((((((((.((((....))))...)))))))))))))..).))..))).((((....)))).((((((...))))))	-26.3	0
Kim2019-SA-lenti293T	CGTGTTGGGAACTGCCTCAT	Human	hg38	Lenti	Lenti	Lenti	Cas9	35.2881	Exogenous	ACTTCGTGTTGGGAACTGCCTCATTGGTGG	GTTTTAGAGCTAGAAATAGCAAGTTAAAATAAGGCTAGTCCGTTATCAACTTGAAAAAGTGGCACCGAGTCGGTGC	GCGTGTTGGGAACTGCCTCAT	........(((.((((((..((((((((.((((....))))...)))))))))))).))))).......((((....)))).((((((...))))))	-27.2	-2.1
Kim2019-SA-lenti293T	GCTGTGGTGGGAGCCCTTCG	Human	hg38	Lenti	Lenti	Lenti	Cas9	66.1627	Exogenous	TGCTGCTGTGGTGGGAGCCCTTCGGGGGGC	GTTTTAGAGCTAGAAATAGCAAGTTAAAATAAGGCTAGTCCGTTATCAACTTGAAAAAGTGGCACCGAGTCGGTGC	GGCTGTGGTGGGAGCCCTTCG	....((((((((((((.....(((((((.((((....))))...)))))))..))))..))))))))..((((....)))).((((((...))))))	-24.1	-5.8
Kim2019-SA-lenti293T	GATCCATGCGCCCCCACAGC	Human	hg38	Lenti	Lenti	Lenti	Cas9	46.5376	Exogenous	CCCTGATCCATGCGCCCCCACAGCGGGTAA	GTTTTAGAGCTAGAAATAGCAAGTTAAAATAAGGCTAGTCCGTTATCAACTTGAAAAAGTGGCACCGAGTCGGTGC	GGATCCATGCGCCCCCACAGC	((((....((((.......))))......((((....)))).((((.......)))).)))).......((((....)))).((((((...))))))	-20.3	0
Kim2019-SA-lenti293T	CTCACACAGGACTATGGAAT	Human	hg38	Lenti	Lenti	Lenti	Cas9	53.7819	Exogenous	GCCACTCACACAGGACTATGGAATGGGCCC	GTTTTAGAGCTAGAAATAGCAAGTTAAAATAAGGCTAGTCCGTTATCAACTTGAAAAAGTGGCACCGAGTCGGTGC	GCTCACACAGGACTATGGAAT	.........((((((.(...((((((((.((((....))))...))))))))...))))))).......((((....)))).((((((...))))))	-25.4	0
Kim2019-SA-lenti293T	TGGGAGCCACATTGAGATAG	Human	hg38	Lenti	Lenti	Lenti	Cas9	60.2404	Exogenous	CGGCTGGGAGCCACATTGAGATAGAGGAAG	GTTTTAGAGCTAGAAATAGCAAGTTAAAATAAGGCTAGTCCGTTATCAACTTGAAAAAGTGGCACCGAGTCGGTGC	GTGGGAGCCACATTGAGATAG	((((...)))).....(((.(((((((..((((....)))).........))))))).)))........((((....)))).((((((...))))))	-21.5	-3.9
Kim2019-SA-lenti293T	TCTGGAAAACCTTCCGCTCC	Human	hg38	Lenti	Lenti	Lenti	Cas9	66.8632	Exogenous	GCATTCTGGAAAACCTTCCGCTCCTGGACA	GTTTTAGAGCTAGAAATAGCAAGTTAAAATAAGGCTAGTCCGTTATCAACTTGAAAAAGTGGCACCGAGTCGGTGC	GTCTGGAAAACCTTCCGCTCC	....((((....))))(((..(((((((.((((....))))...)))))))..))).............((((....)))).((((((...))))))	-22.2	-3.1
Kim2019-SA-lenti293T	GACGGGTCTTACCCCCTTGA	Human	hg38	Lenti	Lenti	Lenti	Cas9	52.6096	Exogenous	AACAGACGGGTCTTACCCCCTTGATGGAAG	GTTTTAGAGCTAGAAATAGCAAGTTAAAATAAGGCTAGTCCGTTATCAACTTGAAAAAGTGGCACCGAGTCGGTGC	GGACGGGTCTTACCCCCTTGA	((((.((((((..........(((((((.((((....))))...))))))))))))).)))).......((((....)))).((((((...))))))	-26.7	-4.6
Kim2019-SA-lenti293T	TTCAGTCAGAACAGCCTGTT	Human	hg38	Lenti	Lenti	Lenti	Cas9	2.35491	Exogenous	GGATTTCAGTCAGAACAGCCTGTTCGGTTA	GTTTTAGAGCTAGAAATAGCAAGTTAAAATAAGGCTAGTCCGTTATCAACTTGAAAAAGTGGCACCGAGTCGGTGC	GTTCAGTCAGAACAGCCTGTT	((((.....))))(((((..((((((((.((((....))))...)))))))))))))............((((....)))).((((((...))))))	-26.5	-3
Kim2019-SA-lenti293T	TGGGGTGCCACTCTCATCCC	Human	hg38	Lenti	Lenti	Lenti	Cas9	20.1304	Exogenous	CACCTGGGGTGCCACTCTCATCCCCGGGGA	GTTTTAGAGCTAGAAATAGCAAGTTAAAATAAGGCTAGTCCGTTATCAACTTGAAAAAGTGGCACCGAGTCGGTGC	GTGGGGTGCCACTCTCATCCC	..((((((.......))))))(((((((.((((....))))...)))))))..................((((....)))).((((((...))))))	-23	-6.1
Kim2019-SA-lenti293T	CCTTATCGGCCTTCCCCGGA	Human	hg38	Lenti	Lenti	Lenti	Cas9	54.1534	Exogenous	GAGGCCTTATCGGCCTTCCCCGGACGGCAC	GTTTTAGAGCTAGAAATAGCAAGTTAAAATAAGGCTAGTCCGTTATCAACTTGAAAAAGTGGCACCGAGTCGGTGC	GCCTTATCGGCCTTCCCCGGA	((((((((((......)))..........((((....))))........))))))).............((((....)))).((((((...))))))	-23	-3.2
Kim2019-SA-lenti293T	AAGCGGACCCTCTTCATCAA	Human	hg38	Lenti	Lenti	Lenti	Cas9	65.5888	Exogenous	GGTGAAGCGGACCCTCTTCATCAATGGAAT	GTTTTAGAGCTAGAAATAGCAAGTTAAAATAAGGCTAGTCCGTTATCAACTTGAAAAAGTGGCACCGAGTCGGTGC	GAAGCGGACCCTCTTCATCAA	(((((((((..((((......(((((((.((((....))))...)))))))))))...))))))).)).((((....)))).((((((...))))))	-25.5	-3
Kim2019-SA-lenti293T	TACACATGTGTAATTTGTTT	Human	hg38	Lenti	Lenti	Lenti	Cas9	11.0541	Exogenous	CTGCTACACATGTGTAATTTGTTTGGGCAC	GTTTTAGAGCTAGAAATAGCAAGTTAAAATAAGGCTAGTCCGTTATCAACTTGAAAAAGTGGCACCGAGTCGGTGC	GTACACATGTGTAATTTGTTT	.((((....)))).....((((((((((.((((....))))...))))))))))...............((((....)))).((((((...))))))	-18.3	-0.4
Kim2019-SA-lenti293T	GTGGAGTGGGCATCCTTCCG	Human	hg38	Lenti	Lenti	Lenti	Cas9	66.8997	Exogenous	CAGGGTGGAGTGGGCATCCTTCCGGGGATC	GTTTTAGAGCTAGAAATAGCAAGTTAAAATAAGGCTAGTCCGTTATCAACTTGAAAAAGTGGCACCGAGTCGGTGC	GGTGGAGTGGGCATCCTTCCG	(((((..(((((..((((...(((((((.((((....))))...)))))))))))...)))))))))).((((....)))).((((((...))))))	-25.6	-5.3
Kim2019-SA-lenti293T	ATCTCCAGTTCATGCTTAAG	Human	hg38	Lenti	Lenti	Lenti	Cas9	25.4018	Exogenous	GCTCATCTCCAGTTCATGCTTAAGTGGCAC	GTTTTAGAGCTAGAAATAGCAAGTTAAAATAAGGCTAGTCCGTTATCAACTTGAAAAAGTGGCACCGAGTCGGTGC	GATCTCCAGTTCATGCTTAAG	..............((((...(((((((.((((....))))...))))))).)))).............((((....)))).((((((...))))))	-18.7	0
Kim2019-SA-lenti293T	TTGTCATCATATCCCCAGTC	Human	hg38	Lenti	Lenti	Lenti	Cas9	22.7116	Exogenous	ATTTTTGTCATCATATCCCCAGTCTGGACT	GTTTTAGAGCTAGAAATAGCAAGTTAAAATAAGGCTAGTCCGTTATCAACTTGAAAAAGTGGCACCGAGTCGGTGC	GTTGTCATCATATCCCCAGTC	.................(((((((((((.((((....))))...)))))))..))))............((((....)))).((((((...))))))	-18.2	0
Kim2019-SA-lenti293T	GGTTCCACAGAAACATGTAC	Human	hg38	Lenti	Lenti	Lenti	Cas9	37.6534	Exogenous	TCAGGGTTCCACAGAAACATGTACAGGGCC	GTTTTAGAGCTAGAAATAGCAAGTTAAAATAAGGCTAGTCCGTTATCAACTTGAAAAAGTGGCACCGAGTCGGTGC	GGGTTCCACAGAAACATGTAC	.(((((....(((((......))))).)))))........((((((...((((.(......).)))).))))))........((((((...))))))	-18.9	-0.4
Kim2019-SA-lenti293T	GCTTAGACGTCCTGCCGTGA	Human	hg38	Lenti	Lenti	Lenti	Cas9	35.2256	Exogenous	TTCAGCTTAGACGTCCTGCCGTGAAGGAGA	GTTTTAGAGCTAGAAATAGCAAGTTAAAATAAGGCTAGTCCGTTATCAACTTGAAAAAGTGGCACCGAGTCGGTGC	GGCTTAGACGTCCTGCCGTGA	......((((..(((((....(((((((.((((....))))...)))))))..))).))..))))....((((....)))).((((((...))))))	-24.7	-3.9
Kim2019-SA-lenti293T	CGATATGCAGATTGCCCCCG	Human	hg38	Lenti	Lenti	Lenti	Cas9	54.6525	Exogenous	TGTCCGATATGCAGATTGCCCCCGAGGAAT	GTTTTAGAGCTAGAAATAGCAAGTTAAAATAAGGCTAGTCCGTTATCAACTTGAAAAAGTGGCACCGAGTCGGTGC	GCGATATGCAGATTGCCCCCG	..((((.((.(((((((....(((((((.((((....))))...)))))))..))).)))).)))))).((((....)))).((((((...))))))	-26.5	-3.1
Kim2019-SA-lenti293T	GGGCACTGGTCACATCGATG	Human	hg38	Lenti	Lenti	Lenti	Cas9	44.5948	Exogenous	TTGGGGGCACTGGTCACATCGATGTGGCTA	GTTTTAGAGCTAGAAATAGCAAGTTAAAATAAGGCTAGTCCGTTATCAACTTGAAAAAGTGGCACCGAGTCGGTGC	GGGGCACTGGTCACATCGATG	..((.(((((((.........(((((((.((((....))))...)))))))..))))))))).......((((....)))).((((((...))))))	-24.5	-1.2
Kim2019-SA-lenti293T	CAGGGTGGTCCTGCGTGGTG	Human	hg38	Lenti	Lenti	Lenti	Cas9	38.6061	Exogenous	GGCACAGGGTGGTCCTGCGTGGTGTGGGAG	GTTTTAGAGCTAGAAATAGCAAGTTAAAATAAGGCTAGTCCGTTATCAACTTGAAAAAGTGGCACCGAGTCGGTGC	GCAGGGTGGTCCTGCGTGGTG	(((((.....))))).((((.(((((((.((((....))))...)))))))...))))...........((((....)))).((((((...))))))	-25.7	-8.4
Kim2019-SA-lenti293T	ATGACTTAGTTCTTTTTAAT	Human	hg38	Lenti	Lenti	Lenti	Cas9	0.0863707	Exogenous	TCAAATGACTTAGTTCTTTTTAATAGGAAG	GTTTTAGAGCTAGAAATAGCAAGTTAAAATAAGGCTAGTCCGTTATCAACTTGAAAAAGTGGCACCGAGTCGGTGC	GATGACTTAGTTCTTTTTAAT	(((((((((((.((......((((((((.((((....))))...)))))))))))))))...)))))).((((....)))).((((((...))))))	-23	0
Kim2019-SA-lenti293T	GAACTCTGCACGCTCTGCAA	Human	hg38	Lenti	Lenti	Lenti	Cas9	61.9345	Exogenous	TGGAGAACTCTGCACGCTCTGCAATGGAGA	GTTTTAGAGCTAGAAATAGCAAGTTAAAATAAGGCTAGTCCGTTATCAACTTGAAAAAGTGGCACCGAGTCGGTGC	GGAACTCTGCACGCTCTGCAA	.....((((...((((((.......)))))))))).....((((((...((((.(......).)))).))))))........((((((...))))))	-21.3	-2.6
Kim2019-SA-lenti293T	GTAGACCAGAGGACCACACA	Human	hg38	Lenti	Lenti	Lenti	Cas9	73.8754	Exogenous	TCTTGTAGACCAGAGGACCACACATGGCCA	GTTTTAGAGCTAGAAATAGCAAGTTAAAATAAGGCTAGTCCGTTATCAACTTGAAAAAGTGGCACCGAGTCGGTGC	GGTAGACCAGAGGACCACACA	((....))...((((......(((((((.((((....))))...))))))).......)))).......((((....)))).((((((...))))))	-20.8	-1.4
Kim2019-SA-lenti293T	CAAACGCCGACCTGACGGAA	Human	hg38	Lenti	Lenti	Lenti	Cas9	15.4309	Exogenous	TGGTCAAACGCCGACCTGACGGAAAGGATG	GTTTTAGAGCTAGAAATAGCAAGTTAAAATAAGGCTAGTCCGTTATCAACTTGAAAAAGTGGCACCGAGTCGGTGC	GCAAACGCCGACCTGACGGAA	.....(((((((.((((((((((((((..((((....)))).........)))))))..)))))))...((((....))))........))))))).	-25.5	-2.7
Kim2019-SA-lenti293T	TCCCGGGGCGGGGGCGGGGG	Human	hg38	Lenti	Lenti	Lenti	Cas9	2.164	Exogenous	AGGATCCCGGGGCGGGGGCGGGGGTGGCAG	GTTTTAGAGCTAGAAATAGCAAGTTAAAATAAGGCTAGTCCGTTATCAACTTGAAAAAGTGGCACCGAGTCGGTGC	GTCCCGGGGCGGGGGCGGGGG	..((((...))))((((((.(((((((..((((....)))).........)))))))..))))))....((((....)))).((((((...))))))	-28	-9.3
Kim2019-SA-lenti293T	ATGGCGGCCGGGGCGCTCTT	Human	hg38	Lenti	Lenti	Lenti	Cas9	32.5706	Exogenous	GGGCATGGCGGCCGGGGCGCTCTTCGGCAC	GTTTTAGAGCTAGAAATAGCAAGTTAAAATAAGGCTAGTCCGTTATCAACTTGAAAAAGTGGCACCGAGTCGGTGC	GATGGCGGCCGGGGCGCTCTT	((((((((.(..(((...((((((((((.((((....))))...))))))))))))).).)))))))).((((....)))).((((((...))))))	-33.9	-4.8
Kim2019-SA-lenti293T	GGCGGGGCGGCGCAGGGGGC	Human	hg38	Lenti	Lenti	Lenti	Cas9	8.02742	Exogenous	CGGGGGCGGGGCGGCGCAGGGGGCGGGGCG	GTTTTAGAGCTAGAAATAGCAAGTTAAAATAAGGCTAGTCCGTTATCAACTTGAAAAAGTGGCACCGAGTCGGTGC	GGGCGGGGCGGCGCAGGGGGC	((((..((((((((.....))))).....((((....)))).............))).)))).......((((....)))).((((((...))))))	-25.8	-4.3
Kim2019-SA-lenti293T	CACCGGCCGCGTGATCGCCC	Human	hg38	Lenti	Lenti	Lenti	Cas9	65.4984	Exogenous	CCTTCACCGGCCGCGTGATCGCCCCGGAGC	GTTTTAGAGCTAGAAATAGCAAGTTAAAATAAGGCTAGTCCGTTATCAACTTGAAAAAGTGGCACCGAGTCGGTGC	GCACCGGCCGCGTGATCGCCC	((((((((((.(((.(((((.(((((((.((((....))))...)))))))..))).............((((....))))))))))).))))))))	-30.4	-2.9
Kim2019-SA-lenti293T	CACATGCCATGTGTACCATC	Human	hg38	Lenti	Lenti	Lenti	Cas9	25.3855	Exogenous	ATTACACATGCCATGTGTACCATCAGGGGC	GTTTTAGAGCTAGAAATAGCAAGTTAAAATAAGGCTAGTCCGTTATCAACTTGAAAAAGTGGCACCGAGTCGGTGC	GCACATGCCATGTGTACCATC	((((((...)))))).((...(((((((.((((....))))...)))))))..))..............((((....)))).((((((...))))))	-20.5	-4.3
Kim2019-SA-lenti293T	TGGCTTCCATCCGGCCCTTC	Human	hg38	Lenti	Lenti	Lenti	Cas9	16.56	Exogenous	GGGATGGCTTCCATCCGGCCCTTCAGGTCC	GTTTTAGAGCTAGAAATAGCAAGTTAAAATAAGGCTAGTCCGTTATCAACTTGAAAAAGTGGCACCGAGTCGGTGC	GTGGCTTCCATCCGGCCCTTC	((((...)))).((((((((.(((((((.((((....))))...)))))))))))...).)))......((((....)))).((((((...))))))	-22.7	-3.7
Kim2019-SA-lenti293T	CACATACTTACTTCGCTCTA	Human	hg38	Lenti	Lenti	Lenti	Cas9	6.58552	Exogenous	ATAGCACATACTTACTTCGCTCTATGGTTG	GTTTTAGAGCTAGAAATAGCAAGTTAAAATAAGGCTAGTCCGTTATCAACTTGAAAAAGTGGCACCGAGTCGGTGC	GCACATACTTACTTCGCTCTA	.(((...........((((((....)))))).........((((((...((((.(......).)))).)))))).....)))((((((...))))))	-22	0
Kim2019-SA-lenti293T	GAACCTTTGGGAGAGGACCA	Human	hg38	Lenti	Lenti	Lenti	Cas9	77.9384	Exogenous	TTCAGAACCTTTGGGAGAGGACCATGGCTG	GTTTTAGAGCTAGAAATAGCAAGTTAAAATAAGGCTAGTCCGTTATCAACTTGAAAAAGTGGCACCGAGTCGGTGC	GGAACCTTTGGGAGAGGACCA	........(((....((((.(((((((..((((....)))).........))))))).))))....)))((((....)))).((((((...))))))	-24.5	-4.1
Kim2019-SA-lenti293T	TTTGATCATGATGCCCGCCT	Human	hg38	Lenti	Lenti	Lenti	Cas9	18.564	Exogenous	CACTTTTGATCATGATGCCCGCCTTGGGGT	GTTTTAGAGCTAGAAATAGCAAGTTAAAATAAGGCTAGTCCGTTATCAACTTGAAAAAGTGGCACCGAGTCGGTGC	GTTTGATCATGATGCCCGCCT	...((((.(((..((..(((((((((((.((((....))))...))))))).))))..)).))).))))((((....)))).((((((...))))))	-26.4	0
Kim2019-SA-lenti293T	GCAGGATCATCAAAGGGAGA	Human	hg38	Lenti	Lenti	Lenti	Cas9	60.726	Exogenous	ATCGGCAGGATCATCAAAGGGAGAGGGAGG	GTTTTAGAGCTAGAAATAGCAAGTTAAAATAAGGCTAGTCCGTTATCAACTTGAAAAAGTGGCACCGAGTCGGTGC	GGCAGGATCATCAAAGGGAGA	.............((.(((.(((((((..((((....)))).........)))))))..))).))....((((....)))).((((((...))))))	-20.6	0
Kim2019-SA-lenti293T	TGAAGTAGCTCAGGCTGCTC	Human	hg38	Lenti	Lenti	Lenti	Cas9	50.626	Exogenous	AGCTTGAAGTAGCTCAGGCTGCTCAGGGCG	GTTTTAGAGCTAGAAATAGCAAGTTAAAATAAGGCTAGTCCGTTATCAACTTGAAAAAGTGGCACCGAGTCGGTGC	GTGAAGTAGCTCAGGCTGCTC	.....(((((...(((((((.(((((((.((((....))))...)))))))..))).)))).)))))..((((....)))).((((((...))))))	-25	-6.7
Kim2019-SA-lenti293T	GTGGTAGCCGGGCTGCGAGT	Human	hg38	Lenti	Lenti	Lenti	Cas9	77.0355	Exogenous	GGACGTGGTAGCCGGGCTGCGAGTAGGCGC	GTTTTAGAGCTAGAAATAGCAAGTTAAAATAAGGCTAGTCCGTTATCAACTTGAAAAAGTGGCACCGAGTCGGTGC	GGTGGTAGCCGGGCTGCGAGT	..(((((((.(((((((...((((((((.((((....))))...))))))))..)).))))))))))))((((....)))).((((((...))))))	-32.9	-5.3
Kim2019-SA-lenti293T	ACCCGTCTTCTTCCATCTTC	Human	hg38	Lenti	Lenti	Lenti	Cas9	20.494	Exogenous	GTGGACCCGTCTTCTTCCATCTTCTGGCAC	GTTTTAGAGCTAGAAATAGCAAGTTAAAATAAGGCTAGTCCGTTATCAACTTGAAAAAGTGGCACCGAGTCGGTGC	GACCCGTCTTCTTCCATCTTC	(((..(((((...........(((((((.((((....))))...))))))))))))..)))........((((....)))).((((((...))))))	-20.3	0
Kim2019-SA-lenti293T	CAGAAATTCTCAAGTGGTTG	Human	hg38	Lenti	Lenti	Lenti	Cas9	2.4169	Exogenous	AGCACAGAAATTCTCAAGTGGTTGCGGGAA	GTTTTAGAGCTAGAAATAGCAAGTTAAAATAAGGCTAGTCCGTTATCAACTTGAAAAAGTGGCACCGAGTCGGTGC	GCAGAAATTCTCAAGTGGTTG	..........(((((((((((((((((..((((....)))).........))))))))).)).......)))))).......((((((...))))))	-21.7	0
Kim2019-SA-lenti293T	CAGGACTTGACAGTCTGATC	Human	hg38	Lenti	Lenti	Lenti	Cas9	34.8133	Exogenous	TGCCCAGGACTTGACAGTCTGATCCGGACT	GTTTTAGAGCTAGAAATAGCAAGTTAAAATAAGGCTAGTCCGTTATCAACTTGAAAAAGTGGCACCGAGTCGGTGC	GCAGGACTTGACAGTCTGATC	...(((((....(((((....(((((((.((((....))))...))))))).)))))))))).......((((....)))).((((((...))))))	-24.9	-3.3
Kim2019-SA-lenti293T	CATGGGCCGCATGCGACAGC	Human	hg38	Lenti	Lenti	Lenti	Cas9	21.9838	Exogenous	CCGCCATGGGCCGCATGCGACAGCTGGAGA	GTTTTAGAGCTAGAAATAGCAAGTTAAAATAAGGCTAGTCCGTTATCAACTTGAAAAAGTGGCACCGAGTCGGTGC	GCATGGGCCGCATGCGACAGC	(((((.....)))))(((((((((((((.((((....))))...)))))))...))).)))........((((....)))).((((((...))))))	-27.8	-6.9
Kim2019-SA-lenti293T	CGAGATCAAGTTGTACGTTA	Human	hg38	Lenti	Lenti	Lenti	Cas9	21.2717	Exogenous	TTTTCGAGATCAAGTTGTACGTTATGGGTG	GTTTTAGAGCTAGAAATAGCAAGTTAAAATAAGGCTAGTCCGTTATCAACTTGAAAAAGTGGCACCGAGTCGGTGC	GCGAGATCAAGTTGTACGTTA	((....((((((((.((((((((((((..((((....)))).........)))))))))..)))...))))))))....)).((((((...))))))	-26.6	-0.5
Kim2019-SA-lenti293T	CTGGTCTCAGTATGACCAAC	Human	hg38	Lenti	Lenti	Lenti	Cas9	19.2767	Exogenous	GGTCCTGGTCTCAGTATGACCAACAGGTTC	GTTTTAGAGCTAGAAATAGCAAGTTAAAATAAGGCTAGTCCGTTATCAACTTGAAAAAGTGGCACCGAGTCGGTGC	GCTGGTCTCAGTATGACCAAC	..(((((.......)))))..(((((((.((((....))))...)))))))..................((((....)))).((((((...))))))	-22	-6.6
Kim2019-SA-lenti293T	CTGCAGAACCAGAAGGACCC	Human	hg38	Lenti	Lenti	Lenti	Cas9	77.8095	Exogenous	TTCTCTGCAGAACCAGAAGGACCCTGGTGT	GTTTTAGAGCTAGAAATAGCAAGTTAAAATAAGGCTAGTCCGTTATCAACTTGAAAAAGTGGCACCGAGTCGGTGC	GCTGCAGAACCAGAAGGACCC	.(((......)))..(((((((((((((.((((....))))...)))))))..))...)))).......((((....)))).((((((...))))))	-22	-0.8
Kim2019-SA-lenti293T	CAAGCAGTTTATCGATATCC	Human	hg38	Lenti	Lenti	Lenti	Cas9	31.9158	Exogenous	TTCGCAAGCAGTTTATCGATATCCAGGCAG	GTTTTAGAGCTAGAAATAGCAAGTTAAAATAAGGCTAGTCCGTTATCAACTTGAAAAAGTGGCACCGAGTCGGTGC	GCAAGCAGTTTATCGATATCC	.((((..(...((.(((..(((((((((.((((....))))...)))))))..))...))).))...)..))))........((((((...))))))	-17.4	0
Kim2019-SA-lenti293T	CACGTATGGGAGTGTGCTTA	Human	hg38	Lenti	Lenti	Lenti	Cas9	24.9794	Exogenous	ACGGCACGTATGGGAGTGTGCTTATGGGCA	GTTTTAGAGCTAGAAATAGCAAGTTAAAATAAGGCTAGTCCGTTATCAACTTGAAAAAGTGGCACCGAGTCGGTGC	GCACGTATGGGAGTGTGCTTA	....(((..(((.((.((((.(((((((.((((....))))...))))))).)))))).)))..)))..((((....)))).((((((...))))))	-27.1	-4.9
Kim2019-SA-lenti293T	GTCTTTTTTAAAAGAAACAA	Human	hg38	Lenti	Lenti	Lenti	Cas9	9.80103	Exogenous	ACACGTCTTTTTTAAAAGAAACAAAGGTTG	GTTTTAGAGCTAGAAATAGCAAGTTAAAATAAGGCTAGTCCGTTATCAACTTGAAAAAGTGGCACCGAGTCGGTGC	GGTCTTTTTTAAAAGAAACAA	((((((.(((((((........)))))))((((....))))..........))))))............((((....)))).((((((...))))))	-18.3	-1.2
Kim2019-SA-lenti293T	AATTACCAACCACTTGATAA	Human	hg38	Lenti	Lenti	Lenti	Cas9	18.4407	Exogenous	AAAAAATTACCAACCACTTGATAAAGGGAT	GTTTTAGAGCTAGAAATAGCAAGTTAAAATAAGGCTAGTCCGTTATCAACTTGAAAAAGTGGCACCGAGTCGGTGC	GAATTACCAACCACTTGATAA	..........((((((..((((((....(((..((..((((.............)))).)).)))...))))))...))))))(((((...))))).	-20.3	0
Kim2019-SA-lenti293T	GGTCAGAGTGAGCCAGCTGA	Human	hg38	Lenti	Lenti	Lenti	Cas9	28.2956	Exogenous	AGCAGGTCAGAGTGAGCCAGCTGATGGTCA	GTTTTAGAGCTAGAAATAGCAAGTTAAAATAAGGCTAGTCCGTTATCAACTTGAAAAAGTGGCACCGAGTCGGTGC	GGGTCAGAGTGAGCCAGCTGA	((.(((...))).))((((..(((((((.((((....))))...)))))))..))))............((((....)))).((((((...))))))	-26.9	-5
Kim2019-SA-lenti293T	GCGCCTGGATGCCCCAGGGC	Human	hg38	Lenti	Lenti	Lenti	Cas9	39.1878	Exogenous	GTGTGCGCCTGGATGCCCCAGGGCGGGGGC	GTTTTAGAGCTAGAAATAGCAAGTTAAAATAAGGCTAGTCCGTTATCAACTTGAAAAAGTGGCACCGAGTCGGTGC	GGCGCCTGGATGCCCCAGGGC	.((.(((((.....)))))))(((((((.((((....))))...)))))))..................((((....)))).((((((...))))))	-26.5	-9.5
Kim2019-SA-lenti293T	GGAGGAAGTGCTCCTGGGAA	Human	hg38	Lenti	Lenti	Lenti	Cas9	57.8843	Exogenous	TCAAGGAGGAAGTGCTCCTGGGAAAGGGTC	GTTTTAGAGCTAGAAATAGCAAGTTAAAATAAGGCTAGTCCGTTATCAACTTGAAAAAGTGGCACCGAGTCGGTGC	GGGAGGAAGTGCTCCTGGGAA	(((((......))))).((((((((((..((((....)))).........)))))))..))).......((((....)))).((((((...))))))	-25.1	-6.9
Kim2019-SA-lenti293T	CCCATTGACATAGGCAAGTA	Human	hg38	Lenti	Lenti	Lenti	Cas9	42.1264	Exogenous	TCTTCCCATTGACATAGGCAAGTAGGGACA	GTTTTAGAGCTAGAAATAGCAAGTTAAAATAAGGCTAGTCCGTTATCAACTTGAAAAAGTGGCACCGAGTCGGTGC	GCCCATTGACATAGGCAAGTA	......((((...(((.(((.(((((((.((((....))))...)))))))...))).))).))))...((((....)))).((((((...))))))	-21.3	-2.9
Kim2019-SA-lenti293T	AGTACCCGTCCAAAATTTTC	Human	hg38	Lenti	Lenti	Lenti	Cas9	0.768704	Exogenous	GACAAGTACCCGTCCAAAATTTTCTGGATG	GTTTTAGAGCTAGAAATAGCAAGTTAAAATAAGGCTAGTCCGTTATCAACTTGAAAAAGTGGCACCGAGTCGGTGC	GAGTACCCGTCCAAAATTTTC	((.((.((.............(((((((.((((....))))...)))))))..)).)).))........((((....)))).((((((...))))))	-16.8	0
Kim2019-SA-lenti293T	GGGCTTGAAGTTAATGTCAA	Human	hg38	Lenti	Lenti	Lenti	Cas9	19.4167	Exogenous	AAAGGGGCTTGAAGTTAATGTCAAAGGTGA	GTTTTAGAGCTAGAAATAGCAAGTTAAAATAAGGCTAGTCCGTTATCAACTTGAAAAAGTGGCACCGAGTCGGTGC	GGGGCTTGAAGTTAATGTCAA	.(((((..........(((..(((((((.((((....))))...)))))))..))).))))).......((((....)))).((((((...))))))	-22.2	-0.9
Kim2019-SA-lenti293T	GCTAGCTGAACAGATGTTTC	Human	hg38	Lenti	Lenti	Lenti	Cas9	0.0842815	Exogenous	AGAAGCTAGCTGAACAGATGTTTCAGGGAA	GTTTTAGAGCTAGAAATAGCAAGTTAAAATAAGGCTAGTCCGTTATCAACTTGAAAAAGTGGCACCGAGTCGGTGC	GGCTAGCTGAACAGATGTTTC	((((((((((((....)))).(((((((.((((....))))...)))))))..))))))))........((((....)))).((((((...))))))	-24.9	-0.3
Kim2019-SA-lenti293T	ATACACAGTGCCTGTGATGC	Human	hg38	Lenti	Lenti	Lenti	Cas9	48.2135	Exogenous	CCAAATACACAGTGCCTGTGATGCGGGCTG	GTTTTAGAGCTAGAAATAGCAAGTTAAAATAAGGCTAGTCCGTTATCAACTTGAAAAAGTGGCACCGAGTCGGTGC	GATACACAGTGCCTGTGATGC	(((((((((...)))))..(((((((((.((((....))))...)))))))...))........)))).((((....)))).((((((...))))))	-20.3	-4.2
Kim2019-SA-lenti293T	AAAGATCTGCCTGACTGCGC	Human	hg38	Lenti	Lenti	Lenti	Cas9	61.6442	Exogenous	CGCCAAAGATCTGCCTGACTGCGCCGGTGG	GTTTTAGAGCTAGAAATAGCAAGTTAAAATAAGGCTAGTCCGTTATCAACTTGAAAAAGTGGCACCGAGTCGGTGC	GAAAGATCTGCCTGACTGCGC	....(((..((..((((((..(((((((.((((....))))...)))))))...)).)))).)).))).((((....)))).((((((...))))))	-23.1	-0.4
Kim2019-SA-lenti293T	GAGATGGGGGTCTACCTGGT	Human	hg38	Lenti	Lenti	Lenti	Cas9	44.385	Exogenous	CCCCGAGATGGGGGTCTACCTGGTGGGCCA	GTTTTAGAGCTAGAAATAGCAAGTTAAAATAAGGCTAGTCCGTTATCAACTTGAAAAAGTGGCACCGAGTCGGTGC	GGAGATGGGGGTCTACCTGGT	...(((((.((.((((((..((((((((.((((....))))...))))))))))).))).)).))))).((((....)))).((((((...))))))	-31.3	-4.5
Kim2019-SA-lenti293T	ACATTCCAGTTGGGGTCTTC	Human	hg38	Lenti	Lenti	Lenti	Cas9	10.6015	Exogenous	AGTGACATTCCAGTTGGGGTCTTCTGGAAG	GTTTTAGAGCTAGAAATAGCAAGTTAAAATAAGGCTAGTCCGTTATCAACTTGAAAAAGTGGCACCGAGTCGGTGC	GACATTCCAGTTGGGGTCTTC	....(((.((((((((((((.(((((((.((((....))))...))))))))))))).........)))))).)))......((((((...))))))	-25.1	-3.2
Kim2019-SA-lenti293T	GCCCCAGGGCGGGGGCCAGT	Human	hg38	Lenti	Lenti	Lenti	Cas9	0.906445	Exogenous	GGATGCCCCAGGGCGGGGGCCAGTCGGGGG	GTTTTAGAGCTAGAAATAGCAAGTTAAAATAAGGCTAGTCCGTTATCAACTTGAAAAAGTGGCACCGAGTCGGTGC	GGCCCCAGGGCGGGGGCCAGT	((((((......))))))..((((((((.((((....))))...)))))))).................((((....)))).((((((...))))))	-30.7	-14.3
Kim2019-SA-lenti293T	CGGACTCGTATCGGTACCCC	Human	hg38	Lenti	Lenti	Lenti	Cas9	72.4341	Exogenous	AAGACGGACTCGTATCGGTACCCCAGGACA	GTTTTAGAGCTAGAAATAGCAAGTTAAAATAAGGCTAGTCCGTTATCAACTTGAAAAAGTGGCACCGAGTCGGTGC	GCGGACTCGTATCGGTACCCC	(((((((.((...((....))(((((((.((((....))))...)))))))...)).))))))).....((((....)))).((((((...))))))	-25.4	-2
Kim2019-SA-lenti293T	TCACCTTCAACCTCAAGCAG	Human	hg38	Lenti	Lenti	Lenti	Cas9	83.6782	Exogenous	ACAGTCACCTTCAACCTCAAGCAGCGGTCT	GTTTTAGAGCTAGAAATAGCAAGTTAAAATAAGGCTAGTCCGTTATCAACTTGAAAAAGTGGCACCGAGTCGGTGC	GTCACCTTCAACCTCAAGCAG	..(((((..(((((.....)))))..)).((((....))))(((((...((((.(......).)))).)))))......)))((((((...))))))	-20.3	0
Kim2019-SA-lenti293T	GCACGATGACACCCACAGTC	Human	hg38	Lenti	Lenti	Lenti	Cas9	26.9948	Exogenous	AGTCGCACGATGACACCCACAGTCTGGGGA	GTTTTAGAGCTAGAAATAGCAAGTTAAAATAAGGCTAGTCCGTTATCAACTTGAAAAAGTGGCACCGAGTCGGTGC	GGCACGATGACACCCACAGTC	.....((((((....(((((((((((((.((((....))))...)))))))..)))).))..)))))).((((....)))).((((((...))))))	-24	-0.1
Kim2019-SA-lenti293T	TGTTTCGGATTTCATTCCAC	Human	hg38	Lenti	Lenti	Lenti	Cas9	56.5148	Exogenous	GAGATGTTTCGGATTTCATTCCACGGGAAG	GTTTTAGAGCTAGAAATAGCAAGTTAAAATAAGGCTAGTCCGTTATCAACTTGAAAAAGTGGCACCGAGTCGGTGC	GTGTTTCGGATTTCATTCCAC	..((..((((((.....((..(((((((.((((....))))...)))))))..))..))))))..))..((((....)))).((((((...))))))	-23.6	-3
Kim2019-SA-lenti293T	TCCTGATACTTTGAATAATC	Human	hg38	Lenti	Lenti	Lenti	Cas9	6.50798	Exogenous	CCCATCCTGATACTTTGAATAATCTGGAAA	GTTTTAGAGCTAGAAATAGCAAGTTAAAATAAGGCTAGTCCGTTATCAACTTGAAAAAGTGGCACCGAGTCGGTGC	GTCCTGATACTTTGAATAATC	...(((...(((((((.......))))))).)))......((((((...((((.(......).)))).))))))........((((((...))))))	-17.8	0
Kim2019-SA-lenti293T	GTCCAGGCTCATGGATTTCC	Human	hg38	Lenti	Lenti	Lenti	Cas9	15.6624	Exogenous	CCATGTCCAGGCTCATGGATTTCCTGGCTC	GTTTTAGAGCTAGAAATAGCAAGTTAAAATAAGGCTAGTCCGTTATCAACTTGAAAAAGTGGCACCGAGTCGGTGC	GGTCCAGGCTCATGGATTTCC	...........(((((((.(((((((((.((((....))))...)))))))..))..))))))).....((((....)))).((((((...))))))	-23.5	-5.2
Kim2019-SA-lenti293T	GATGCATATATCAGACCTGC	Human	hg38	Lenti	Lenti	Lenti	Cas9	42.1883	Exogenous	TACAGATGCATATATCAGACCTGCAGGCAT	GTTTTAGAGCTAGAAATAGCAAGTTAAAATAAGGCTAGTCCGTTATCAACTTGAAAAAGTGGCACCGAGTCGGTGC	GGATGCATATATCAGACCTGC	((((.........((.(((..(((((((.((((....))))...))))))).))))).)))).......((((....)))).((((((...))))))	-21.5	-0.4
Kim2019-SA-lenti293T	TGGTTCCTACCCACGGTCTC	Human	hg38	Lenti	Lenti	Lenti	Cas9	6.727	Exogenous	CCCTTGGTTCCTACCCACGGTCTCAGGGCT	GTTTTAGAGCTAGAAATAGCAAGTTAAAATAAGGCTAGTCCGTTATCAACTTGAAAAAGTGGCACCGAGTCGGTGC	GTGGTTCCTACCCACGGTCTC	((((.......))))(((((.(((((((.((((....))))...))))))).)))))............((((....)))).((((((...))))))	-26	-4.3
Kim2019-SA-lenti293T	ACCCACCAGATCCTTAACAT	Human	hg38	Lenti	Lenti	Lenti	Cas9	42.9988	Exogenous	CTAGACCCACCAGATCCTTAACATTGGTCC	GTTTTAGAGCTAGAAATAGCAAGTTAAAATAAGGCTAGTCCGTTATCAACTTGAAAAAGTGGCACCGAGTCGGTGC	GACCCACCAGATCCTTAACAT	(((..((.((..(((.....((((((((.((((....))))...))))))))))))).))..)))....((((....)))).((((((...))))))	-18.3	0
Kim2019-SA-lenti293T	CGGCCCAGTGGTCCCTTCAC	Human	hg38	Lenti	Lenti	Lenti	Cas9	13.1584	Exogenous	ACCACGGCCCAGTGGTCCCTTCACAGGAAG	GTTTTAGAGCTAGAAATAGCAAGTTAAAATAAGGCTAGTCCGTTATCAACTTGAAAAAGTGGCACCGAGTCGGTGC	GCGGCCCAGTGGTCCCTTCAC	((((...(.(((..((((...(((((((.((((....))))...)))))))))))))).))))).....((((....)))).((((((...))))))	-22.3	-3.6
Kim2019-SA-lenti293T	ACAGCCGTACCCGTGCGCAG	Human	hg38	Lenti	Lenti	Lenti	Cas9	68.7586	Exogenous	TCCCACAGCCGTACCCGTGCGCAGAGGACG	GTTTTAGAGCTAGAAATAGCAAGTTAAAATAAGGCTAGTCCGTTATCAACTTGAAAAAGTGGCACCGAGTCGGTGC	GACAGCCGTACCCGTGCGCAG	(((((((..............(((((((.((((....))))...)))))))..)))).)))........((((....)))).((((((...))))))	-22.7	-2.1
Kim2019-SA-lenti293T	GGCTTCTGGAAATGTGAAAT	Human	hg38	Lenti	Lenti	Lenti	Cas9	12.1922	Exogenous	CTTTGGCTTCTGGAAATGTGAAATTGGTTT	GTTTTAGAGCTAGAAATAGCAAGTTAAAATAAGGCTAGTCCGTTATCAACTTGAAAAAGTGGCACCGAGTCGGTGC	GGGCTTCTGGAAATGTGAAAT	((((((((((((((.....)).)))))))((((....)))).((((.......))))))))).......((((....)))).((((((...))))))	-21.8	0
Kim2019-SA-lenti293T	AGTGCAGATCCGCAGGCGCA	Human	hg38	Lenti	Lenti	Lenti	Cas9	63.7546	Exogenous	GCGCAGTGCAGATCCGCAGGCGCAAGGCTT	GTTTTAGAGCTAGAAATAGCAAGTTAAAATAAGGCTAGTCCGTTATCAACTTGAAAAAGTGGCACCGAGTCGGTGC	GAGTGCAGATCCGCAGGCGCA	((..((.(((.....(((...(((((((.((((....))))...)))))))...))).))).))..)).((((....)))).((((((...))))))	-21.5	-3.7
Kim2019-SA-lenti293T	GCCCAGGTCAGATGGAACCC	Human	hg38	Lenti	Lenti	Lenti	Cas9	57.1916	Exogenous	CTTTGCCCAGGTCAGATGGAACCCAGGACC	GTTTTAGAGCTAGAAATAGCAAGTTAAAATAAGGCTAGTCCGTTATCAACTTGAAAAAGTGGCACCGAGTCGGTGC	GGCCCAGGTCAGATGGAACCC	(((....))).((((((..(((((((((.((((....))))...)))))))..))....))))))....((((....)))).((((((...))))))	-24.6	-2.4
Kim2019-SA-lenti293T	GCACCACTCCAGCTGCCCCC	Human	hg38	Lenti	Lenti	Lenti	Cas9	56.1039	Exogenous	CAGAGCACCACTCCAGCTGCCCCCTGGGCC	GTTTTAGAGCTAGAAATAGCAAGTTAAAATAAGGCTAGTCCGTTATCAACTTGAAAAAGTGGCACCGAGTCGGTGC	GGCACCACTCCAGCTGCCCCC	.(((((((((..((((((...(((((((.((((....))))...)))))))..))).............((((....)))))))...)))).)))))	-24.3	-4.5
Kim2019-SA-lenti293T	TTCTTAATAACAACTGGACT	Human	hg38	Lenti	Lenti	Lenti	Cas9	6.61613	Exogenous	ACGTTTCTTAATAACAACTGGACTTGGTAA	GTTTTAGAGCTAGAAATAGCAAGTTAAAATAAGGCTAGTCCGTTATCAACTTGAAAAAGTGGCACCGAGTCGGTGC	GTTCTTAATAACAACTGGACT	.......(((((.(((((.(((((((((.((((....))))...))))))).)).)))))..)))))..((((....)))).((((((...))))))	-24	-1.6
Kim2019-SA-lenti293T	TTTTTTTTTTTTTTTTTTTT	Human	hg38	Lenti	Lenti	Lenti	Cas9	-3.01083	Exogenous	ACATTTTTTTTTTTTTTTTTTTTTTGGAGA	GTTTTAGAGCTAGAAATAGCAAGTTAAAATAAGGCTAGTCCGTTATCAACTTGAAAAAGTGGCACCGAGTCGGTGC	GTTTTTTTTTTTTTTTTTTTT	.................(((((((((((.((((....))))...)))))))))))..............((((....)))).((((((...))))))	-18.3	0
Kim2019-SA-lenti293T	TCCCTGATGCCGCTTCCCGA	Human	hg38	Lenti	Lenti	Lenti	Cas9	46.0307	Exogenous	AGGGTCCCTGATGCCGCTTCCCGATGGGAA	GTTTTAGAGCTAGAAATAGCAAGTTAAAATAAGGCTAGTCCGTTATCAACTTGAAAAAGTGGCACCGAGTCGGTGC	GTCCCTGATGCCGCTTCCCGA	.....(((((.((((..((..(((((((.((((....))))...)))))))..))..))..)).)))))((((....)))).((((((...))))))	-24.3	0
Kim2019-SA-lenti293T	GAAACATGGGCCTGTTTATG	Human	hg38	Lenti	Lenti	Lenti	Cas9	37.1566	Exogenous	TGGAGAAACATGGGCCTGTTTATGAGGATG	GTTTTAGAGCTAGAAATAGCAAGTTAAAATAAGGCTAGTCCGTTATCAACTTGAAAAAGTGGCACCGAGTCGGTGC	GGAAACATGGGCCTGTTTATG	......((((((..((((...(((((((.((((....))))...))))))).))))..)))))).....((((....)))).((((((...))))))	-24.9	-1.6
Kim2019-SA-lenti293T	GCCTTAATCGGGTCGGAGCC	Human	hg38	Lenti	Lenti	Lenti	Cas9	0.304404	Exogenous	GGGAGCCTTAATCGGGTCGGAGCCAGGCCC	GTTTTAGAGCTAGAAATAGCAAGTTAAAATAAGGCTAGTCCGTTATCAACTTGAAAAAGTGGCACCGAGTCGGTGC	GGCCTTAATCGGGTCGGAGCC	(((((.....)))))(((((((((((((.((((....))))...)))))))..)))...))).......((((....)))).((((((...))))))	-27.5	-5.5
Kim2019-SA-lenti293T	TGTGTGACTGAGGGACCAGT	Human	hg38	Lenti	Lenti	Lenti	Cas9	66.5298	Exogenous	GGCATGTGTGACTGAGGGACCAGTTGGACG	GTTTTAGAGCTAGAAATAGCAAGTTAAAATAAGGCTAGTCCGTTATCAACTTGAAAAAGTGGCACCGAGTCGGTGC	GTGTGTGACTGAGGGACCAGT	.....(((.(((.((((.((((((((((.((((....))))...)))))))...))).)))).))))))((((....)))).((((((...))))))	-28	-2.4
Kim2019-SA-lenti293T	GTCGCAATCGTAATATTCCC	Human	hg38	Lenti	Lenti	Lenti	Cas9	52.8182	Exogenous	TTCCGTCGCAATCGTAATATTCCCAGGACA	GTTTTAGAGCTAGAAATAGCAAGTTAAAATAAGGCTAGTCCGTTATCAACTTGAAAAAGTGGCACCGAGTCGGTGC	GGTCGCAATCGTAATATTCCC	..................((.(((((((.((((....))))...)))))))..))..............((((....)))).((((((...))))))	-15.9	0
Kim2019-SA-lenti293T	AGTCTTCGTTGTTCTCGCTC	Human	hg38	Lenti	Lenti	Lenti	Cas9	33.3044	Exogenous	TCATAGTCTTCGTTGTTCTCGCTCTGGCCG	GTTTTAGAGCTAGAAATAGCAAGTTAAAATAAGGCTAGTCCGTTATCAACTTGAAAAAGTGGCACCGAGTCGGTGC	GAGTCTTCGTTGTTCTCGCTC	.((((((.((((((((.((((......)))).)).))))))..........))))))............((((....)))).((((((...))))))	-23.8	-1.4
Kim2019-SA-lenti293T	CCTCAAAGATGATGTCTGTC	Human	hg38	Lenti	Lenti	Lenti	Cas9	26.501	Exogenous	CCCACCTCAAAGATGATGTCTGTCCGGTCC	GTTTTAGAGCTAGAAATAGCAAGTTAAAATAAGGCTAGTCCGTTATCAACTTGAAAAAGTGGCACCGAGTCGGTGC	GCCTCAAAGATGATGTCTGTC	........(((((((.((((((((((((.((((....))))...)))))))..))).))..))))))).((((....)))).((((((...))))))	-24.8	-0.6
Kim2019-SA-lenti293T	CGTACAGACTCATAGCTTAC	Human	hg38	Lenti	Lenti	Lenti	Cas9	1.60163	Exogenous	TTATCGTACAGACTCATAGCTTACAGGCCC	GTTTTAGAGCTAGAAATAGCAAGTTAAAATAAGGCTAGTCCGTTATCAACTTGAAAAAGTGGCACCGAGTCGGTGC	GCGTACAGACTCATAGCTTAC	....((.((((...(((((..(((((((.((((....))))...))))))).))))))))).)).....((((....)))).((((((...))))))	-23.8	-0.1
Kim2019-SA-lenti293T	TGCTGTCGAGCGGCCAGCAT	Human	hg38	Lenti	Lenti	Lenti	Cas9	39.121	Exogenous	CGCGTGCTGTCGAGCGGCCAGCATTGGCGT	GTTTTAGAGCTAGAAATAGCAAGTTAAAATAAGGCTAGTCCGTTATCAACTTGAAAAAGTGGCACCGAGTCGGTGC	GTGCTGTCGAGCGGCCAGCAT	.........((((((.(((.((((((((.((((....))))...))))))))..))).).)))))....((((....)))).((((((...))))))	-27.5	-6.8
Kim2019-SA-lenti293T	CAATCTTGCGCTCTAGTTCC	Human	hg38	Lenti	Lenti	Lenti	Cas9	12.8788	Exogenous	GACTCAATCTTGCGCTCTAGTTCCAGGCGG	GTTTTAGAGCTAGAAATAGCAAGTTAAAATAAGGCTAGTCCGTTATCAACTTGAAAAAGTGGCACCGAGTCGGTGC	GCAATCTTGCGCTCTAGTTCC	........(((..((((((..(((((((.((((....))))...)))))))..))))))..))).....((((....)))).((((((...))))))	-25.5	-2.1
Kim2019-SA-lenti293T	CTGCAGTTTCTCCCTATTAC	Human	hg38	Lenti	Lenti	Lenti	Cas9	17.2173	Exogenous	TCCTCTGCAGTTTCTCCCTATTACCGGACA	GTTTTAGAGCTAGAAATAGCAAGTTAAAATAAGGCTAGTCCGTTATCAACTTGAAAAAGTGGCACCGAGTCGGTGC	GCTGCAGTTTCTCCCTATTAC	(((((..((((...(((........))).((((....))))(((((...((((.(......).)))).)))))))))..)))))((((...))))..	-17.7	0
Kim2019-SA-lenti293T	GCTGGACTCTTCTTACTGAC	Human	hg38	Lenti	Lenti	Lenti	Cas9	53.7572	Exogenous	CCAGGCTGGACTCTTCTTACTGACTGGGTG	GTTTTAGAGCTAGAAATAGCAAGTTAAAATAAGGCTAGTCCGTTATCAACTTGAAAAAGTGGCACCGAGTCGGTGC	GGCTGGACTCTTCTTACTGAC	(((.(((((..(((((.((((........((((....))))..))))...)))))..))))))))....((((....)))).((((((...))))))	-23.2	0
Kim2019-SA-lenti293T	TGGTGGCGCCTGCCACGATC	Human	hg38	Lenti	Lenti	Lenti	Cas9	7.03777	Exogenous	AGCGTGGTGGCGCCTGCCACGATCAGGAAG	GTTTTAGAGCTAGAAATAGCAAGTTAAAATAAGGCTAGTCCGTTATCAACTTGAAAAAGTGGCACCGAGTCGGTGC	GTGGTGGCGCCTGCCACGATC	.((((((((.(((((......(((((((.((((....))))...)))))))..))).))..))))))))((((....)))).((((((...))))))	-26.2	-9.3
Kim2019-SA-lenti293T	ACACCTTGCAGATCCGGATC	Human	hg38	Lenti	Lenti	Lenti	Cas9	34.0401	Exogenous	CCTCACACCTTGCAGATCCGGATCTGGGCC	GTTTTAGAGCTAGAAATAGCAAGTTAAAATAAGGCTAGTCCGTTATCAACTTGAAAAAGTGGCACCGAGTCGGTGC	GACACCTTGCAGATCCGGATC	...........(((.(((((.((((((..((((....)))).........))))))..)))))..))).((((....)))).((((((...))))))	-21.1	0
Kim2019-SA-lenti293T	CCCGCGGGGTCACCTTGGCC	Human	hg38	Lenti	Lenti	Lenti	Cas9	16.7845	Exogenous	TCCTCCCGCGGGGTCACCTTGGCCAGGCCC	GTTTTAGAGCTAGAAATAGCAAGTTAAAATAAGGCTAGTCCGTTATCAACTTGAAAAAGTGGCACCGAGTCGGTGC	GCCCGCGGGGTCACCTTGGCC	....(((((......(((((((((((((.((((....))))...)))))))..))))))))))).....((((....)))).((((((...))))))	-26.6	-6.8
Kim2019-SA-lenti293T	ACTTACATGATGAAAAAACG	Human	hg38	Lenti	Lenti	Lenti	Cas9	18.1354	Exogenous	GACTACTTACATGATGAAAAAACGTGGTGC	GTTTTAGAGCTAGAAATAGCAAGTTAAAATAAGGCTAGTCCGTTATCAACTTGAAAAAGTGGCACCGAGTCGGTGC	GACTTACATGATGAAAAAACG	........((((((......(((((((..((((....)))).........)))))))......))))))((((....)))).((((((...))))))	-19.6	0
Kim2019-SA-lenti293T	TATGGCCTGGGGGCACATCG	Human	hg38	Lenti	Lenti	Lenti	Cas9	39.0842	Exogenous	GCGCTATGGCCTGGGGGCACATCGAGGGAG	GTTTTAGAGCTAGAAATAGCAAGTTAAAATAAGGCTAGTCCGTTATCAACTTGAAAAAGTGGCACCGAGTCGGTGC	GTATGGCCTGGGGGCACATCG	...((((((((((.(.....).)))))).)))).......((((((...((((.(......).)))).))))))........((((((...))))))	-21.9	-5.1
Kim2019-SA-lenti293T	TGACGTGTCTCATATGCTGC	Human	hg38	Lenti	Lenti	Lenti	Cas9	21.0963	Exogenous	TCTTTGACGTGTCTCATATGCTGCAGGTGA	GTTTTAGAGCTAGAAATAGCAAGTTAAAATAAGGCTAGTCCGTTATCAACTTGAAAAAGTGGCACCGAGTCGGTGC	GTGACGTGTCTCATATGCTGC	((((((.(.((.....(((..(((((((.((((....))))...)))))))..))).)).)))))))..((((....)))).((((((...))))))	-24.2	-0.9
Kim2019-SA-lenti293T	GCTGGTTGGAGAGGGTGACG	Human	hg38	Lenti	Lenti	Lenti	Cas9	55.1233	Exogenous	TAGGGCTGGTTGGAGAGGGTGACGCGGGAG	GTTTTAGAGCTAGAAATAGCAAGTTAAAATAAGGCTAGTCCGTTATCAACTTGAAAAAGTGGCACCGAGTCGGTGC	GGCTGGTTGGAGAGGGTGACG	.(((..((.(((..((((((((((((((.((((....))))...))))))..........))))))))..))).))..))).((((((...))))))	-28.4	0
Kim2019-SA-lenti293T	GGTTGCCCACCACTGTGATT	Human	hg38	Lenti	Lenti	Lenti	Cas9	36.4281	Exogenous	GTTAGGTTGCCCACCACTGTGATTAGGTAG	GTTTTAGAGCTAGAAATAGCAAGTTAAAATAAGGCTAGTCCGTTATCAACTTGAAAAAGTGGCACCGAGTCGGTGC	GGGTTGCCCACCACTGTGATT	(((((((((((....))).(((((((((.((((....))))...)))))))))))).))))).......((((....)))).((((((...))))))	-23.5	-2.9
Kim2019-SA-lenti293T	GGACACCCCCGCCAATACCA	Human	hg38	Lenti	Lenti	Lenti	Cas9	51.6106	Exogenous	GGCCGGACACCCCCGCCAATACCACGGCCA	GTTTTAGAGCTAGAAATAGCAAGTTAAAATAAGGCTAGTCCGTTATCAACTTGAAAAAGTGGCACCGAGTCGGTGC	GGGACACCCCCGCCAATACCA	(((.....)))(((.......(((((((.((((....))))...)))))))..))).............((((....)))).((((((...))))))	-21.2	-4.1
Kim2019-SA-lenti293T	ACCGCTATCCCGAGCCCGAG	Human	hg38	Lenti	Lenti	Lenti	Cas9	60.4385	Exogenous	AACTACCGCTATCCCGAGCCCGAGCGGCCC	GTTTTAGAGCTAGAAATAGCAAGTTAAAATAAGGCTAGTCCGTTATCAACTTGAAAAAGTGGCACCGAGTCGGTGC	GACCGCTATCCCGAGCCCGAG	.............((((....(((((((.((((....))))...)))))))..))))............((((....)))).((((((...))))))	-21.4	-1.7
Kim2019-SA-lenti293T	CATTGCTCCTCTCGTTGTCT	Human	hg38	Lenti	Lenti	Lenti	Cas9	21.9144	Exogenous	GTTCCATTGCTCCTCTCGTTGTCTAGGTAA	GTTTTAGAGCTAGAAATAGCAAGTTAAAATAAGGCTAGTCCGTTATCAACTTGAAAAAGTGGCACCGAGTCGGTGC	GCATTGCTCCTCTCGTTGTCT	.....((.((.((((.((((((((((((.((((....))))...)))))))).((.....)).......((((....)))))))).))))..)).))	-20.5	0
Kim2019-SA-lenti293T	CGCAAAGGGACAGCAGAAAC	Human	hg38	Lenti	Lenti	Lenti	Cas9	31.146	Exogenous	GAACCGCAAAGGGACAGCAGAAACTGGTGG	GTTTTAGAGCTAGAAATAGCAAGTTAAAATAAGGCTAGTCCGTTATCAACTTGAAAAAGTGGCACCGAGTCGGTGC	GCGCAAAGGGACAGCAGAAAC	.....((.(((((((......(((((((.((((....))))...)))))))...))).)))).))....((((....)))).((((((...))))))	-25.5	-0.8
Kim2019-SA-lenti293T	CCACCTCCCAGACTATCTAC	Human	hg38	Lenti	Lenti	Lenti	Cas9	50.9526	Exogenous	GACTCCACCTCCCAGACTATCTACCGGAGG	GTTTTAGAGCTAGAAATAGCAAGTTAAAATAAGGCTAGTCCGTTATCAACTTGAAAAAGTGGCACCGAGTCGGTGC	GCCACCTCCCAGACTATCTAC	...........(((((.((..(((((((.((((....))))...)))))))..)).)))))........((((....)))).((((((...))))))	-22.6	0
Kim2019-SA-lenti293T	CAGGTTGGTGCCGTGGTCCT	Human	hg38	Lenti	Lenti	Lenti	Cas9	51.5157	Exogenous	AGGTCAGGTTGGTGCCGTGGTCCTGGGGCC	GTTTTAGAGCTAGAAATAGCAAGTTAAAATAAGGCTAGTCCGTTATCAACTTGAAAAAGTGGCACCGAGTCGGTGC	GCAGGTTGGTGCCGTGGTCCT	.((((((((((.(((((((.((((((((.((((....))))...)))))))).)))))...)).))))))))))........((((((...))))))	-33	-2.9
Kim2019-SA-lenti293T	GGTTGAATAGCTTTAAATAC	Human	hg38	Lenti	Lenti	Lenti	Cas9	17.0703	Exogenous	ATCTGGTTGAATAGCTTTAAATACTGGAAC	GTTTTAGAGCTAGAAATAGCAAGTTAAAATAAGGCTAGTCCGTTATCAACTTGAAAAAGTGGCACCGAGTCGGTGC	GGGTTGAATAGCTTTAAATAC	..(((...((((((((((.....))))))))))..)))..((((((...((((.(......).)))).))))))........((((((...))))))	-24.3	-0.1
Kim2019-SA-lenti293T	TATCATCCATCCCAATGCCA	Human	hg38	Lenti	Lenti	Lenti	Cas9	80.4716	Exogenous	GTCCTATCATCCATCCCAATGCCATGGAGA	GTTTTAGAGCTAGAAATAGCAAGTTAAAATAAGGCTAGTCCGTTATCAACTTGAAAAAGTGGCACCGAGTCGGTGC	GTATCATCCATCCCAATGCCA	.................(((.(((((((.((((....))))...)))))))..))).............((((....)))).((((((...))))))	-20	0
Kim2019-SA-lenti293T	CGGGGTCACGTTACTGCCAA	Human	hg38	Lenti	Lenti	Lenti	Cas9	14.8242	Exogenous	GCTGCGGGGTCACGTTACTGCCAAAGGCAT	GTTTTAGAGCTAGAAATAGCAAGTTAAAATAAGGCTAGTCCGTTATCAACTTGAAAAAGTGGCACCGAGTCGGTGC	GCGGGGTCACGTTACTGCCAA	....(((.(((..((((((..(((((((.((((....))))...)))))))..))).))).))).))).((((....)))).((((((...))))))	-26.8	-3.7
Kim2019-SA-lenti293T	GCAGACTCAGGTTTAGATAC	Human	hg38	Lenti	Lenti	Lenti	Cas9	53.2158	Exogenous	AGATGCAGACTCAGGTTTAGATACAGGCTC	GTTTTAGAGCTAGAAATAGCAAGTTAAAATAAGGCTAGTCCGTTATCAACTTGAAAAAGTGGCACCGAGTCGGTGC	GGCAGACTCAGGTTTAGATAC	(((.((((.((.(((......(((((((.((((....))))...)))))))))).)))))).)))....((((....)))).((((((...))))))	-21.6	0
Kim2019-SA-lenti293T	CCCCTGTTAAGACAATGCAC	Human	hg38	Lenti	Lenti	Lenti	Cas9	49.2581	Exogenous	GGTCCCCCTGTTAAGACAATGCACTGGGGC	GTTTTAGAGCTAGAAATAGCAAGTTAAAATAAGGCTAGTCCGTTATCAACTTGAAAAAGTGGCACCGAGTCGGTGC	GCCCCTGTTAAGACAATGCAC	...........(((...((..(((((((.((((....))))...)))))))...))..)))........((((....)))).((((((...))))))	-19	-0.7
Kim2019-SA-lenti293T	TTATCCTGAGAATGCTGAAG	Human	hg38	Lenti	Lenti	Lenti	Cas9	58.0332	Exogenous	AATTTTATCCTGAGAATGCTGAAGAGGAGC	GTTTTAGAGCTAGAAATAGCAAGTTAAAATAAGGCTAGTCCGTTATCAACTTGAAAAAGTGGCACCGAGTCGGTGC	GTTATCCTGAGAATGCTGAAG	........((....(((....(((((((.((((....))))...)))))))..)))...))........((((....)))).((((((...))))))	-19.2	0
Kim2019-SA-lenti293T	CTCCAGAGGGGAGGGGTCAC	Human	hg38	Lenti	Lenti	Lenti	Cas9	1.23781	Exogenous	CAGCCTCCAGAGGGGAGGGGTCACTGGGTG	GTTTTAGAGCTAGAAATAGCAAGTTAAAATAAGGCTAGTCCGTTATCAACTTGAAAAAGTGGCACCGAGTCGGTGC	GCTCCAGAGGGGAGGGGTCAC	.......((.(((..((((..(((((((.((((....))))...)))))))..))))..))).))....((((....)))).((((((...))))))	-24.9	-5
Kim2019-SA-lenti293T	CAAAGATGGTCAAGGTCGCA	Human	hg38	Lenti	Lenti	Lenti	Cas9	24.1411	Exogenous	AATCCAAAGATGGTCAAGGTCGCAAGGTAT	GTTTTAGAGCTAGAAATAGCAAGTTAAAATAAGGCTAGTCCGTTATCAACTTGAAAAAGTGGCACCGAGTCGGTGC	GCAAAGATGGTCAAGGTCGCA	.....(((((.(..((((...(((((((.((((....))))...)))))))..)))).).)))))....((((....)))).((((((...))))))	-24.5	-0.8
Kim2019-SA-lenti293T	TACTGGCCAAGCTGTTGCCT	Human	hg38	Lenti	Lenti	Lenti	Cas9	22.6759	Exogenous	ATTTTACTGGCCAAGCTGTTGCCTCGGAAG	GTTTTAGAGCTAGAAATAGCAAGTTAAAATAAGGCTAGTCCGTTATCAACTTGAAAAAGTGGCACCGAGTCGGTGC	GTACTGGCCAAGCTGTTGCCT	(.(((((((..((....)).((((((((.((((....))))...)))))))).))))))).).......((((....)))).((((((...))))))	-27	-2.6
Kim2019-SA-lenti293T	ACTCTCCAGCTGCATTGTAC	Human	hg38	Lenti	Lenti	Lenti	Cas9	41.4907	Exogenous	TACAACTCTCCAGCTGCATTGTACAGGTCT	GTTTTAGAGCTAGAAATAGCAAGTTAAAATAAGGCTAGTCCGTTATCAACTTGAAAAAGTGGCACCGAGTCGGTGC	GACTCTCCAGCTGCATTGTAC	((((....((((.........(((((((.((((....))))...)))))))..))))))))........((((....)))).((((((...))))))	-19.6	0
Kim2019-SA-lenti293T	CCATAAGGTCCCTGTCACTC	Human	hg38	Lenti	Lenti	Lenti	Cas9	23.1031	Exogenous	GTGCCCATAAGGTCCCTGTCACTCTGGCGC	GTTTTAGAGCTAGAAATAGCAAGTTAAAATAAGGCTAGTCCGTTATCAACTTGAAAAAGTGGCACCGAGTCGGTGC	GCCATAAGGTCCCTGTCACTC	...((((((...(((.(.((.(((((((.((((....))))...))))))).))).))).)).))))..((((....)))).((((((...))))))	-19.4	-1.3
Kim2019-SA-lenti293T	TTTTTTTTTTTTTTTTTTTA	Human	hg38	Lenti	Lenti	Lenti	Cas9	0.29442	Exogenous	TTTTTTTTTTTTTTTTTTTTTTTATGGAGT	GTTTTAGAGCTAGAAATAGCAAGTTAAAATAAGGCTAGTCCGTTATCAACTTGAAAAAGTGGCACCGAGTCGGTGC	GTTTTTTTTTTTTTTTTTTTA	...............(((((((((....)))))))))...((((((...((((.(......).)))).))))))........((((((...))))))	-18.9	0
Kim2019-SA-lenti293T	GGCCCACGTCGCGCAGCTTG	Human	hg38	Lenti	Lenti	Lenti	Cas9	69.3134	Exogenous	TCCGGGCCCACGTCGCGCAGCTTGTGGCGG	GTTTTAGAGCTAGAAATAGCAAGTTAAAATAAGGCTAGTCCGTTATCAACTTGAAAAAGTGGCACCGAGTCGGTGC	GGGCCCACGTCGCGCAGCTTG	(.((.......)).)(((((.(((((((.((((....))))...))))))).)))))............((((....)))).((((((...))))))	-24.1	-2.4
Kim2019-SA-lenti293T	GCTTCTTCACGTCGCTGTAG	Human	hg38	Lenti	Lenti	Lenti	Cas9	30.8324	Exogenous	TCCAGCTTCTTCACGTCGCTGTAGCGGATC	GTTTTAGAGCTAGAAATAGCAAGTTAAAATAAGGCTAGTCCGTTATCAACTTGAAAAAGTGGCACCGAGTCGGTGC	GGCTTCTTCACGTCGCTGTAG	(((........)))(((....(((((((.((((....))))...)))))))..))).............((((....)))).((((((...))))))	-20.8	-1.6
Kim2019-SA-lenti293T	GAGGGTCACGTAACTCACAA	Human	hg38	Lenti	Lenti	Lenti	Cas9	30.0492	Exogenous	CTGGGAGGGTCACGTAACTCACAAAGGGAG	GTTTTAGAGCTAGAAATAGCAAGTTAAAATAAGGCTAGTCCGTTATCAACTTGAAAAAGTGGCACCGAGTCGGTGC	GGAGGGTCACGTAACTCACAA	(((.((((..((.....))..(((((((.((((....))))...)))))))..))))..))).......((((....)))).((((((...))))))	-19.7	-2.1
Kim2019-SA-lenti293T	TCGCTGTTCTGTGCTACTGC	Human	hg38	Lenti	Lenti	Lenti	Cas9	57.8098	Exogenous	ATCATCGCTGTTCTGTGCTACTGCCGGCTC	GTTTTAGAGCTAGAAATAGCAAGTTAAAATAAGGCTAGTCCGTTATCAACTTGAAAAAGTGGCACCGAGTCGGTGC	GTCGCTGTTCTGTGCTACTGC	..((((((((.((((((((((........)).........((((((...((((.(......).)))).))))))....)))))))).))).))))).	-25.4	-2.2
Kim2019-SA-lenti293T	AAACATGATATCTAAGTTAA	Human	hg38	Lenti	Lenti	Lenti	Cas9	5.53067	Exogenous	AAAAAAACATGATATCTAAGTTAAAGGTAA	GTTTTAGAGCTAGAAATAGCAAGTTAAAATAAGGCTAGTCCGTTATCAACTTGAAAAAGTGGCACCGAGTCGGTGC	GAAACATGATATCTAAGTTAA	......(((((....((((..(((((((.((((....))))...)))))))..)))).......)))))((((....)))).((((((...))))))	-20.1	0
Kim2019-SA-lenti293T	CACATAAGCAGGTCACTAAA	Human	hg38	Lenti	Lenti	Lenti	Cas9	20.8356	Exogenous	AGGGCACATAAGCAGGTCACTAAAGGGAGT	GTTTTAGAGCTAGAAATAGCAAGTTAAAATAAGGCTAGTCCGTTATCAACTTGAAAAAGTGGCACCGAGTCGGTGC	GCACATAAGCAGGTCACTAAA	((......)).((..((((..(((((((.((((....))))...))))))).....)))))).......((((....)))).((((((...))))))	-18	-1.2
Kim2019-SA-lenti293T	AGAATATCAGAAGATAAAGC	Human	hg38	Lenti	Lenti	Lenti	Cas9	48.9242	Exogenous	TACAAGAATATCAGAAGATAAAGCAGGTAG	GTTTTAGAGCTAGAAATAGCAAGTTAAAATAAGGCTAGTCCGTTATCAACTTGAAAAAGTGGCACCGAGTCGGTGC	GAGAATATCAGAAGATAAAGC	.............(((((((((((((((.((((....))))...)))))))...)))......))))).((((....)))).((((((...))))))	-18.7	-1
Kim2019-SA-lenti293T	AGTCAGTACTGAGCACAACA	Human	hg38	Lenti	Lenti	Lenti	Cas9	77.932	Exogenous	CCAAAGTCAGTACTGAGCACAACAAGGAAT	GTTTTAGAGCTAGAAATAGCAAGTTAAAATAAGGCTAGTCCGTTATCAACTTGAAAAAGTGGCACCGAGTCGGTGC	GAGTCAGTACTGAGCACAACA	((....(.(((.(((......(((((((.((((....))))...)))))))...)))))).)....)).((((....)))).((((((...))))))	-20.2	0
Kim2019-SA-lenti293T	ACCTCTACAAGATCCTTTCT	Human	hg38	Lenti	Lenti	Lenti	Cas9	12.0523	Exogenous	AAATACCTCTACAAGATCCTTTCTTGGCCT	GTTTTAGAGCTAGAAATAGCAAGTTAAAATAAGGCTAGTCCGTTATCAACTTGAAAAAGTGGCACCGAGTCGGTGC	GACCTCTACAAGATCCTTTCT	...(((((..(((.....)))....)))))(((....)))((((((...((((.(......).)))).))))))........((((((...))))))	-18.9	0
Kim2019-SA-lenti293T	TTTCAGGCTACGTTTGCGAG	Human	hg38	Lenti	Lenti	Lenti	Cas9	48.7408	Exogenous	TGACTTTCAGGCTACGTTTGCGAGAGGAAG	GTTTTAGAGCTAGAAATAGCAAGTTAAAATAAGGCTAGTCCGTTATCAACTTGAAAAAGTGGCACCGAGTCGGTGC	GTTTCAGGCTACGTTTGCGAG	.(((((((..(((...((...(((((((.((((....))))...)))))))...)).....)))......))))))).....((((((...))))))	-22.1	-1.1
Kim2019-SA-lenti293T	AGCAAAGAGAACCTGGCCAT	Human	hg38	Lenti	Lenti	Lenti	Cas9	64.6452	Exogenous	AGACAGCAAAGAGAACCTGGCCATAGGAAC	GTTTTAGAGCTAGAAATAGCAAGTTAAAATAAGGCTAGTCCGTTATCAACTTGAAAAAGTGGCACCGAGTCGGTGC	GAGCAAAGAGAACCTGGCCAT	.......((.(((((((((.((((((((.((((....))))...)))))))).))))))...))).)).((((....)))).((((((...))))))	-28.7	-0.6
Kim2019-SA-lenti293T	CTCCAGCAGAGAAGCAATTC	Human	hg38	Lenti	Lenti	Lenti	Cas9	5.25811	Exogenous	GTGCCTCCAGCAGAGAAGCAATTCTGGCCT	GTTTTAGAGCTAGAAATAGCAAGTTAAAATAAGGCTAGTCCGTTATCAACTTGAAAAAGTGGCACCGAGTCGGTGC	GCTCCAGCAGAGAAGCAATTC	.....(((.((..(((.....(((((((.((((....))))...)))))))...)))..)).)))....((((....)))).((((((...))))))	-21.5	-2.1
Kim2019-SA-lenti293T	GCCGTATCTCCAGCCCATCA	Human	hg38	Lenti	Lenti	Lenti	Cas9	58.0807	Exogenous	AGCAGCCGTATCTCCAGCCCATCAAGGAGA	GTTTTAGAGCTAGAAATAGCAAGTTAAAATAAGGCTAGTCCGTTATCAACTTGAAAAAGTGGCACCGAGTCGGTGC	GGCCGTATCTCCAGCCCATCA	............((((.....(((((((.((((....))))...)))))))..))))............((((....)))).((((((...))))))	-19.6	-2.6
Kim2019-SA-lenti293T	ATTATTGACCGTATTTTCTC	Human	hg38	Lenti	Lenti	Lenti	Cas9	3.73499	Exogenous	CTTTATTATTGACCGTATTTTCTCCGGAAC	GTTTTAGAGCTAGAAATAGCAAGTTAAAATAAGGCTAGTCCGTTATCAACTTGAAAAAGTGGCACCGAGTCGGTGC	GATTATTGACCGTATTTTCTC	(((.((.(((.......(((.(((((((.((((....))))...))))))).)))...))).)).))).((((....)))).((((((...))))))	-19.5	0
Kim2019-SA-lenti293T	AGCAGTCTTCACTTCCTTGC	Human	hg38	Lenti	Lenti	Lenti	Cas9	12.606	Exogenous	TTAGAGCAGTCTTCACTTCCTTGCTGGACA	GTTTTAGAGCTAGAAATAGCAAGTTAAAATAAGGCTAGTCCGTTATCAACTTGAAAAAGTGGCACCGAGTCGGTGC	GAGCAGTCTTCACTTCCTTGC	((..((((((......(((((..(((........)))..))))).......))))))..))........((((....)))).((((((...))))))	-22.2	0
Kim2019-SA-lenti293T	GCAGCCCCTGATGGTACACA	Human	hg38	Lenti	Lenti	Lenti	Cas9	73.9302	Exogenous	TCAGGCAGCCCCTGATGGTACACATGGCAT	GTTTTAGAGCTAGAAATAGCAAGTTAAAATAAGGCTAGTCCGTTATCAACTTGAAAAAGTGGCACCGAGTCGGTGC	GGCAGCCCCTGATGGTACACA	(((((((((....))......(((((((.((((....))))...)))))))..)))).)))........((((....)))).((((((...))))))	-22.7	-1.7
Kim2019-SA-lenti293T	GGCGGATCGCGGAAACGGCT	Human	hg38	Lenti	Lenti	Lenti	Cas9	45.7376	Exogenous	GACAGGCGGATCGCGGAAACGGCTTGGCCC	GTTTTAGAGCTAGAAATAGCAAGTTAAAATAAGGCTAGTCCGTTATCAACTTGAAAAAGTGGCACCGAGTCGGTGC	GGGCGGATCGCGGAAACGGCT	(((..(((.(((((...(((((((((((.((((....))))...)))))))..))))..))))).)))..))).........((((((...))))))	-28.9	-3.2
Kim2019-SA-lenti293T	GTTTCTTCTAGCGCGTGTGC	Human	hg38	Lenti	Lenti	Lenti	Cas9	17.699	Exogenous	GCAGGTTTCTTCTAGCGCGTGTGCTGGGGT	GTTTTAGAGCTAGAAATAGCAAGTTAAAATAAGGCTAGTCCGTTATCAACTTGAAAAAGTGGCACCGAGTCGGTGC	GGTTTCTTCTAGCGCGTGTGC	.((((((((((((((....))))..))))...))))))..((((((...((((.(......).)))).))))))........((((((...))))))	-24.1	-0.2
Kim2019-SA-lenti293T	CCACAGAAATCCTCGACAGC	Human	hg38	Lenti	Lenti	Lenti	Cas9	21.02	Exogenous	TAGACCACAGAAATCCTCGACAGCTGGATG	GTTTTAGAGCTAGAAATAGCAAGTTAAAATAAGGCTAGTCCGTTATCAACTTGAAAAAGTGGCACCGAGTCGGTGC	GCCACAGAAATCCTCGACAGC	...............(((((((((((((.((((....))))...)))))))...))).)))........((((....)))).((((((...))))))	-20.9	0
Kim2019-SA-lenti293T	CTTTTGCACAGCTCCTTGAA	Human	hg38	Lenti	Lenti	Lenti	Cas9	28.202	Exogenous	TTACCTTTTGCACAGCTCCTTGAAAGGCCT	GTTTTAGAGCTAGAAATAGCAAGTTAAAATAAGGCTAGTCCGTTATCAACTTGAAAAAGTGGCACCGAGTCGGTGC	GCTTTTGCACAGCTCCTTGAA	((....))...(((((((...(((((((.((((....))))...)))))))))))..))).........((((....)))).((((((...))))))	-20.3	-1.6
Kim2019-SA-lenti293T	AGTCTTTTTTTTTTTTTAAA	Human	hg38	Lenti	Lenti	Lenti	Cas9	-0.964458	Exogenous	CCGGAGTCTTTTTTTTTTTTTAAATGGAAC	GTTTTAGAGCTAGAAATAGCAAGTTAAAATAAGGCTAGTCCGTTATCAACTTGAAAAAGTGGCACCGAGTCGGTGC	GAGTCTTTTTTTTTTTTTAAA	.((((((..............(((((((.((((....))))...)))))))))))))............((((....)))).((((((...))))))	-18.5	0
Kim2019-SA-lenti293T	TGAACGTCTAATAGAATTAG	Human	hg38	Lenti	Lenti	Lenti	Cas9	49.9959	Exogenous	CTTGTGAACGTCTAATAGAATTAGTGGACA	GTTTTAGAGCTAGAAATAGCAAGTTAAAATAAGGCTAGTCCGTTATCAACTTGAAAAAGTGGCACCGAGTCGGTGC	GTGAACGTCTAATAGAATTAG	(..((((.....(((..((..(((((((.((((....))))...)))))))))..)))...))))..).((((....)))).((((((...))))))	-19.9	0
Kim2019-SA-lenti293T	TTGCTCCAGTGCTACTATAT	Human	hg38	Lenti	Lenti	Lenti	Cas9	5.51317	Exogenous	TTTATTGCTCCAGTGCTACTATATCGGGGC	GTTTTAGAGCTAGAAATAGCAAGTTAAAATAAGGCTAGTCCGTTATCAACTTGAAAAAGTGGCACCGAGTCGGTGC	GTTGCTCCAGTGCTACTATAT	((((.....(.((((((...((((((((.((((....))))...)))))))).)).)))).).....))))...........((((((...))))))	-20.8	-2.3
Kim2019-SA-lenti293T	TAGCATCCCTGAAGCGCTTC	Human	hg38	Lenti	Lenti	Lenti	Cas9	16.0592	Exogenous	CACCTAGCATCCCTGAAGCGCTTCAGGGAG	GTTTTAGAGCTAGAAATAGCAAGTTAAAATAAGGCTAGTCCGTTATCAACTTGAAAAAGTGGCACCGAGTCGGTGC	GTAGCATCCCTGAAGCGCTTC	.((((....((((((((...)))))))).)))).......((((((...((((.(......).)))).))))))........((((((...))))))	-22.5	-0.6
Kim2019-SA-lenti293T	GACGTATATCGAGCCACTTT	Human	hg38	Lenti	Lenti	Lenti	Cas9	22.28	Exogenous	TCATGACGTATATCGAGCCACTTTTGGTGA	GTTTTAGAGCTAGAAATAGCAAGTTAAAATAAGGCTAGTCCGTTATCAACTTGAAAAAGTGGCACCGAGTCGGTGC	GGACGTATATCGAGCCACTTT	((((........((((...(((((((((.((((....))))...))))))))))))).)))).......((((....)))).((((((...))))))	-25.6	-1
Kim2019-SA-lenti293T	ACTGTTCAGCCAAGCTCCCA	Human	hg38	Lenti	Lenti	Lenti	Cas9	39.0878	Exogenous	CAGAACTGTTCAGCCAAGCTCCCACGGAGA	GTTTTAGAGCTAGAAATAGCAAGTTAAAATAAGGCTAGTCCGTTATCAACTTGAAAAAGTGGCACCGAGTCGGTGC	GACTGTTCAGCCAAGCTCCCA	((((....((((.........(((((((.((((....))))...)))))))..))))))))........((((....)))).((((((...))))))	-20.5	-0.2
Kim2019-SA-lenti293T	CATGCCATGTGTACCATCAG	Human	hg38	Lenti	Lenti	Lenti	Cas9	53.9621	Exogenous	TACACATGCCATGTGTACCATCAGGGGCTG	GTTTTAGAGCTAGAAATAGCAAGTTAAAATAAGGCTAGTCCGTTATCAACTTGAAAAAGTGGCACCGAGTCGGTGC	GCATGCCATGTGTACCATCAG	((((.....))))....(((((((....(((..((..((((.............)))).)).)))...))))))).......((((((...))))))	-18.1	-0.8
Kim2019-SA-lenti293T	CCCTCGAACCTCGACTAAAG	Human	hg38	Lenti	Lenti	Lenti	Cas9	25.9317	Exogenous	ATGTCCCTCGAACCTCGACTAAAGAGGAAA	GTTTTAGAGCTAGAAATAGCAAGTTAAAATAAGGCTAGTCCGTTATCAACTTGAAAAAGTGGCACCGAGTCGGTGC	GCCCTCGAACCTCGACTAAAG	((.((.((((((.......)))))).)).)).........((((((...((((.(......).)))).))))))........((((((...))))))	-22.3	-1.5
Kim2019-SA-lenti293T	TCTTGCTCGAGATGTGATGA	Human	hg38	Lenti	Lenti	Lenti	Cas9	65.6795	Exogenous	AACGTCTTGCTCGAGATGTGATGAAGGAGA	GTTTTAGAGCTAGAAATAGCAAGTTAAAATAAGGCTAGTCCGTTATCAACTTGAAAAAGTGGCACCGAGTCGGTGC	GTCTTGCTCGAGATGTGATGA	..(((..(((((.((((((((((((((..((((....)))).........)))))))....))))).)).)))))..)))..((((((...))))))	-22.6	-2.1
Kim2019-SA-lenti293T	TAGCGACTCGTCGAAGTACT	Human	hg38	Lenti	Lenti	Lenti	Cas9	13.9375	Exogenous	GCACTAGCGACTCGTCGAAGTACTCGGCGA	GTTTTAGAGCTAGAAATAGCAAGTTAAAATAAGGCTAGTCCGTTATCAACTTGAAAAAGTGGCACCGAGTCGGTGC	GTAGCGACTCGTCGAAGTACT	(((.(((((((.........((((((((.((((....))))...))))))))..((((.(...(((......)))...).))))..))))))).)))	-24.2	-1
Kim2019-SA-lenti293T	TTGCTCTGCGCAGAGCTAAA	Human	hg38	Lenti	Lenti	Lenti	Cas9	20.8635	Exogenous	ATAGTTGCTCTGCGCAGAGCTAAAAGGAGA	GTTTTAGAGCTAGAAATAGCAAGTTAAAATAAGGCTAGTCCGTTATCAACTTGAAAAAGTGGCACCGAGTCGGTGC	GTTGCTCTGCGCAGAGCTAAA	((((....(((...((((...(((((((.((((....))))...)))))))..))))....)))...))))...........((((((...))))))	-22.9	-5.9
Kim2019-SA-lenti293T	TGGTGAAGCGCGAATACCTG	Human	hg38	Lenti	Lenti	Lenti	Cas9	53.6883	Exogenous	CGGTTGGTGAAGCGCGAATACCTGAGGGTG	GTTTTAGAGCTAGAAATAGCAAGTTAAAATAAGGCTAGTCCGTTATCAACTTGAAAAAGTGGCACCGAGTCGGTGC	GTGGTGAAGCGCGAATACCTG	....(((((((.((.(((((.(((((((.((((....))))...))))))).))).)).)))))).)))((((....)))).((((((...))))))	-25.7	-2.4
Kim2019-SA-lenti293T	CACAGCTAGTATACATGCGC	Human	hg38	Lenti	Lenti	Lenti	Cas9	23.2565	Exogenous	TCCACACAGCTAGTATACATGCGCAGGGCC	GTTTTAGAGCTAGAAATAGCAAGTTAAAATAAGGCTAGTCCGTTATCAACTTGAAAAAGTGGCACCGAGTCGGTGC	GCACAGCTAGTATACATGCGC	.....((((((.......(..(((((((.((((....))))...)))))))..))))))).........((((....)))).((((((...))))))	-19.7	-0.5
Kim2019-SA-lenti293T	TACTGTCCGACAAGACTTCC	Human	hg38	Lenti	Lenti	Lenti	Cas9	16.7456	Exogenous	TCTATACTGTCCGACAAGACTTCCCGGAAC	GTTTTAGAGCTAGAAATAGCAAGTTAAAATAAGGCTAGTCCGTTATCAACTTGAAAAAGTGGCACCGAGTCGGTGC	GTACTGTCCGACAAGACTTCC	.........(((..((((.(((((((((.((((....))))...)))))))..))..)))).)))....((((....)))).((((((...))))))	-21.1	-1.4
Kim2019-SA-lenti293T	TCCTCTTACCTAGGTGGAGT	Human	hg38	Lenti	Lenti	Lenti	Cas9	49.8075	Exogenous	CCACTCCTCTTACCTAGGTGGAGTTGGAAC	GTTTTAGAGCTAGAAATAGCAAGTTAAAATAAGGCTAGTCCGTTATCAACTTGAAAAAGTGGCACCGAGTCGGTGC	GTCCTCTTACCTAGGTGGAGT	.(((.(((....))).))).((((((((.((((....))))...)))))))).................((((....)))).((((((...))))))	-19.9	-3.5
Kim2019-SA-lenti293T	CGCTCGGCAGTGTTTGCTCC	Human	hg38	Lenti	Lenti	Lenti	Cas9	3.17187	Exogenous	TCATCGCTCGGCAGTGTTTGCTCCTGGAAG	GTTTTAGAGCTAGAAATAGCAAGTTAAAATAAGGCTAGTCCGTTATCAACTTGAAAAAGTGGCACCGAGTCGGTGC	GCGCTCGGCAGTGTTTGCTCC	((((.((((.(((((.(((..(((((((.((((....))))...)))))))..))).............((((....)))))))))...))))))))	-22.6	-2.6
Kim2019-SA-lenti293T	TCTTTAAATGCCCCTGCAGC	Human	hg38	Lenti	Lenti	Lenti	Cas9	11.4269	Exogenous	TCTTTCTTTAAATGCCCCTGCAGCTGGAGG	GTTTTAGAGCTAGAAATAGCAAGTTAAAATAAGGCTAGTCCGTTATCAACTTGAAAAAGTGGCACCGAGTCGGTGC	GTCTTTAAATGCCCCTGCAGC	.......((((..(..((...(((((((.((((....))))...)))))))...))..)..))))....((((....)))).((((((...))))))	-19.5	-1
Kim2019-SA-lenti293T	TCCTCCTCTAGGAGGCGCTC	Human	hg38	Lenti	Lenti	Lenti	Cas9	3.14693	Exogenous	TCGTTCCTCCTCTAGGAGGCGCTCTGGCCC	GTTTTAGAGCTAGAAATAGCAAGTTAAAATAAGGCTAGTCCGTTATCAACTTGAAAAAGTGGCACCGAGTCGGTGC	GTCCTCCTCTAGGAGGCGCTC	(.(((((....))))))((((......)))).........((((((...((((.(......).)))).))))))........((((((...))))))	-27.8	-7.9
Kim2019-SA-lenti293T	TTGACGGCGGCATCGCAGCT	Human	hg38	Lenti	Lenti	Lenti	Cas9	80.8258	Exogenous	CAGGTTGACGGCGGCATCGCAGCTCGGCAG	GTTTTAGAGCTAGAAATAGCAAGTTAAAATAAGGCTAGTCCGTTATCAACTTGAAAAAGTGGCACCGAGTCGGTGC	GTTGACGGCGGCATCGCAGCT	(((((.(((((....(((((((((((((.((((....))))...)))))))..)))).))))))).)))))...........((((((...))))))	-29.5	-4.3
Kim2019-SA-lenti293T	TAGAGAAGCTATTCAAAGAT	Human	hg38	Lenti	Lenti	Lenti	Cas9	27.4054	Exogenous	GAACTAGAGAAGCTATTCAAAGATCGGGAG	GTTTTAGAGCTAGAAATAGCAAGTTAAAATAAGGCTAGTCCGTTATCAACTTGAAAAAGTGGCACCGAGTCGGTGC	GTAGAGAAGCTATTCAAAGAT	...((..((((.........((((((((.((((....))))...)))))))).))))..))........((((....)))).((((((...))))))	-19.2	-0.4
Kim2019-SA-lenti293T	GTACCCCTCGGAAGTTGTAC	Human	hg38	Lenti	Lenti	Lenti	Cas9	22.4636	Exogenous	ACCGGTACCCCTCGGAAGTTGTACAGGCCC	GTTTTAGAGCTAGAAATAGCAAGTTAAAATAAGGCTAGTCCGTTATCAACTTGAAAAAGTGGCACCGAGTCGGTGC	GGTACCCCTCGGAAGTTGTAC	((((.....((((((((....(((((((.((((....))))...)))))))..))))..)))).)))).((((....)))).((((((...))))))	-21.7	-0.7
Kim2019-SA-lenti293T	TAAACACAAATAATATTTTA	Human	hg38	Lenti	Lenti	Lenti	Cas9	0.212495	Exogenous	TTTTTAAACACAAATAATATTTTATGGGAT	GTTTTAGAGCTAGAAATAGCAAGTTAAAATAAGGCTAGTCCGTTATCAACTTGAAAAAGTGGCACCGAGTCGGTGC	GTAAACACAAATAATATTTTA	.....(((........((((((((....))))))))....((((((...((((.(......).)))).)))))).....)))((((((...))))))	-18.8	0
Kim2019-SA-lenti293T	GTGTTTCCTGATCCATGTCC	Human	hg38	Lenti	Lenti	Lenti	Cas9	73.5128	Exogenous	AGATGTGTTTCCTGATCCATGTCCTGGAAC	GTTTTAGAGCTAGAAATAGCAAGTTAAAATAAGGCTAGTCCGTTATCAACTTGAAAAAGTGGCACCGAGTCGGTGC	GGTGTTTCCTGATCCATGTCC	((.(((....)))))..(((.(((((((.((((....))))...)))))))..))).............((((....)))).((((((...))))))	-18	-0.7
Kim2019-SA-lenti293T	ATCTTCATACAATTCTGCCA	Human	hg38	Lenti	Lenti	Lenti	Cas9	37.8025	Exogenous	CTTCATCTTCATACAATTCTGCCAAGGCCA	GTTTTAGAGCTAGAAATAGCAAGTTAAAATAAGGCTAGTCCGTTATCAACTTGAAAAAGTGGCACCGAGTCGGTGC	GATCTTCATACAATTCTGCCA	.................(((.(((((((.((((....))))...)))))))..))).............((((....)))).((((((...))))))	-20	0
Kim2019-SA-lenti293T	AGCTGGTATTCCCTCTCGAG	Human	hg38	Lenti	Lenti	Lenti	Cas9	66.195	Exogenous	CCGCAGCTGGTATTCCCTCTCGAGTGGTTT	GTTTTAGAGCTAGAAATAGCAAGTTAAAATAAGGCTAGTCCGTTATCAACTTGAAAAAGTGGCACCGAGTCGGTGC	GAGCTGGTATTCCCTCTCGAG	(((..((....))..)))...(((((((.((((....))))...)))))))..................((((....)))).((((((...))))))	-20	-4.3
Kim2019-SA-lenti293T	TCCCTTCTCGTACGTCATGT	Human	hg38	Lenti	Lenti	Lenti	Cas9	20.529	Exogenous	TCCTTCCCTTCTCGTACGTCATGTCGGGCC	GTTTTAGAGCTAGAAATAGCAAGTTAAAATAAGGCTAGTCCGTTATCAACTTGAAAAAGTGGCACCGAGTCGGTGC	GTCCCTTCTCGTACGTCATGT	.........((.((......((((((((.((((....))))...))))))))......)).))......((((....)))).((((((...))))))	-18.6	0
Kim2019-SA-lenti293T	GATGGGCTTCCCGGTCATCA	Human	hg38	Lenti	Lenti	Lenti	Cas9	62.7418	Exogenous	TGCAGATGGGCTTCCCGGTCATCACGGTGG	GTTTTAGAGCTAGAAATAGCAAGTTAAAATAAGGCTAGTCCGTTATCAACTTGAAAAAGTGGCACCGAGTCGGTGC	GGATGGGCTTCCCGGTCATCA	.((((((((....((((....(((((((.((((....))))...)))))))..))))))))))))....((((....)))).((((((...))))))	-26.8	-5.6
Kim2019-SA-lenti293T	CTTGGCGGACCACAGCCGCA	Human	hg38	Lenti	Lenti	Lenti	Cas9	65.0015	Exogenous	GAGCCTTGGCGGACCACAGCCGCATGGTGT	GTTTTAGAGCTAGAAATAGCAAGTTAAAATAAGGCTAGTCCGTTATCAACTTGAAAAAGTGGCACCGAGTCGGTGC	GCTTGGCGGACCACAGCCGCA	...((((((((...((((...(((((((.((((....))))...)))))))..)))).))))))))...((((....)))).((((((...))))))	-33.3	-5.8
Kim2019-SA-lenti293T	CGACTACCCCAGGAGTGTGC	Human	hg38	Lenti	Lenti	Lenti	Cas9	53.9175	Exogenous	GGACCGACTACCCCAGGAGTGTGCTGGGTA	GTTTTAGAGCTAGAAATAGCAAGTTAAAATAAGGCTAGTCCGTTATCAACTTGAAAAAGTGGCACCGAGTCGGTGC	GCGACTACCCCAGGAGTGTGC	............(((.((.(((((((((.((((....))))...)))))))...)))).))).......((((....)))).((((((...))))))	-21.9	-3.1
Kim2019-SA-lenti293T	GTACGTGATATGTAACACTG	Human	hg38	Lenti	Lenti	Lenti	Cas9	85.9446	Exogenous	GGATGTACGTGATATGTAACACTGAGGCCT	GTTTTAGAGCTAGAAATAGCAAGTTAAAATAAGGCTAGTCCGTTATCAACTTGAAAAAGTGGCACCGAGTCGGTGC	GGTACGTGATATGTAACACTG	......(((((......((((((((((..((((....)))).........))))))))))....)))))((((....)))).((((((...))))))	-22.7	-1.3
Kim2019-SA-lenti293T	GGGCGGCGCGGGTGGCGCCG	Human	hg38	Lenti	Lenti	Lenti	Cas9	6.43281	Exogenous	GGGCGGGCGGCGCGGGTGGCGCCGAGGCCG	GTTTTAGAGCTAGAAATAGCAAGTTAAAATAAGGCTAGTCCGTTATCAACTTGAAAAAGTGGCACCGAGTCGGTGC	GGGGCGGCGCGGGTGGCGCCG	.(((((((((.....))))).(((((((.((((....))))...))))))).......)))).......((((....)))).((((((...))))))	-30.1	-11.8
Kim2019-SA-lenti293T	TTATGGCTTGCTAGTGACAG	Human	hg38	Lenti	Lenti	Lenti	Cas9	59.9515	Exogenous	TTTGTTATGGCTTGCTAGTGACAGTGGCTC	GTTTTAGAGCTAGAAATAGCAAGTTAAAATAAGGCTAGTCCGTTATCAACTTGAAAAAGTGGCACCGAGTCGGTGC	GTTATGGCTTGCTAGTGACAG	((((((((..((((((.....(((((((.((((....))))...)))))))...))))))..))))).)))...........((((((...))))))	-25.6	-2.1
Kim2019-SA-lenti293T	GTTGATTATATTGGATACAC	Human	hg38	Lenti	Lenti	Lenti	Cas9	65.0983	Exogenous	CTCAGTTGATTATATTGGATACACTGGAAA	GTTTTAGAGCTAGAAATAGCAAGTTAAAATAAGGCTAGTCCGTTATCAACTTGAAAAAGTGGCACCGAGTCGGTGC	GGTTGATTATATTGGATACAC	(((((((.....(((((...((((((((.((((....))))...)))))))..)....)))))..)))))))..........((((((...))))))	-22.5	0
Kim2019-SA-lenti293T	GAGGAGATGCTGTTCATCTA	Human	hg38	Lenti	Lenti	Lenti	Cas9	43.2062	Exogenous	GGATGAGGAGATGCTGTTCATCTATGGCCA	GTTTTAGAGCTAGAAATAGCAAGTTAAAATAAGGCTAGTCCGTTATCAACTTGAAAAAGTGGCACCGAGTCGGTGC	GGAGGAGATGCTGTTCATCTA	(((..((.(((((((..(((((((....)))))))))))))).............))..))).......((((....)))).((((((...))))))	-23.9	-3.1
Kim2019-SA-lenti293T	AACCGATCCAGTTCCTACAA	Human	hg38	Lenti	Lenti	Lenti	Cas9	48.2545	Exogenous	CACCAACCGATCCAGTTCCTACAATGGAGA	GTTTTAGAGCTAGAAATAGCAAGTTAAAATAAGGCTAGTCCGTTATCAACTTGAAAAAGTGGCACCGAGTCGGTGC	GAACCGATCCAGTTCCTACAA	..(((((((((.((....((((((....(((..((..((((.............)))).)).)))...))))))...)).)))......))))))..	-17.9	-1.3
Kim2019-SA-lenti293T	CCGTCTACAGCCTGTACATC	Human	hg38	Lenti	Lenti	Lenti	Cas9	32.0308	Exogenous	AGGCCCGTCTACAGCCTGTACATCTGGACG	GTTTTAGAGCTAGAAATAGCAAGTTAAAATAAGGCTAGTCCGTTATCAACTTGAAAAAGTGGCACCGAGTCGGTGC	GCCGTCTACAGCCTGTACATC	..((...(((((((.......(((((((.((((....))))...))))))).))))).)).))......((((....)))).((((((...))))))	-20.2	0
Kim2019-SA-lenti293T	TGAACTTGTGTTGTTGCAGT	Human	hg38	Lenti	Lenti	Lenti	Cas9	14.747	Exogenous	CTTGTGAACTTGTGTTGTTGCAGTTGGATA	GTTTTAGAGCTAGAAATAGCAAGTTAAAATAAGGCTAGTCCGTTATCAACTTGAAAAAGTGGCACCGAGTCGGTGC	GTGAACTTGTGTTGTTGCAGT	...(((....)))...((..((((((((.((((....))))...))))))))..)).............((((....)))).((((((...))))))	-20.5	-0.6
Kim2019-SA-lenti293T	GCGGCGGCGGCGGAGCCCCG	Human	hg38	Lenti	Lenti	Lenti	Cas9	51.4405	Exogenous	GAGCGCGGCGGCGGCGGAGCCCCGGGGCTC	GTTTTAGAGCTAGAAATAGCAAGTTAAAATAAGGCTAGTCCGTTATCAACTTGAAAAAGTGGCACCGAGTCGGTGC	GGCGGCGGCGGCGGAGCCCCG	...((.(((((...((((...(((((((.((((....))))...)))))))..))))...))))).)).((((....)))).((((((...))))))	-29	-9
Kim2019-SA-lenti293T	CCGCCACTGTCCAGGAAACA	Human	hg38	Lenti	Lenti	Lenti	Cas9	42.1321	Exogenous	GGCCCCGCCACTGTCCAGGAAACAGGGGCT	GTTTTAGAGCTAGAAATAGCAAGTTAAAATAAGGCTAGTCCGTTATCAACTTGAAAAAGTGGCACCGAGTCGGTGC	GCCGCCACTGTCCAGGAAACA	(((((.(((((.......)))))......((((....))))(((((...((((.(......).)))).)))))......)))))((((...))))..	-19.9	-0.6
Kim2019-SA-lenti293T	TCGCTGCAACTCCATTAAAG	Human	hg38	Lenti	Lenti	Lenti	Cas9	54.1857	Exogenous	TAAGTCGCTGCAACTCCATTAAAGTGGAAG	GTTTTAGAGCTAGAAATAGCAAGTTAAAATAAGGCTAGTCCGTTATCAACTTGAAAAAGTGGCACCGAGTCGGTGC	GTCGCTGCAACTCCATTAAAG	...(((..((..((......))..))..))).........((((((...((((.(......).)))).))))))........((((((...))))))	-18.9	0
Kim2019-SA-lenti293T	CAGCCATCGTAGCTGATGAG	Human	hg38	Lenti	Lenti	Lenti	Cas9	78.486	Exogenous	AAGGCAGCCATCGTAGCTGATGAGAGGCTC	GTTTTAGAGCTAGAAATAGCAAGTTAAAATAAGGCTAGTCCGTTATCAACTTGAAAAAGTGGCACCGAGTCGGTGC	GCAGCCATCGTAGCTGATGAG	.........(((((.(((..(((((((..((((....)))).........))))))).))).)))))..((((....)))).((((((...))))))	-21.3	-3.9
Kim2019-SA-lenti293T	TGTCCTCCCGTCATTAGCAG	Human	hg38	Lenti	Lenti	Lenti	Cas9	34.0882	Exogenous	ACAGTGTCCTCCCGTCATTAGCAGAGGTAA	GTTTTAGAGCTAGAAATAGCAAGTTAAAATAAGGCTAGTCCGTTATCAACTTGAAAAAGTGGCACCGAGTCGGTGC	GTGTCCTCCCGTCATTAGCAG	.........((..((((((..(((((((.((((....))))...)))))))...)))))).))......((((....)))).((((((...))))))	-22	0
Kim2019-SA-lenti293T	TTCCCATAACCCAGTCTGTC	Human	hg38	Lenti	Lenti	Lenti	Cas9	38.5646	Exogenous	GATGTTCCCATAACCCAGTCTGTCAGGTAT	GTTTTAGAGCTAGAAATAGCAAGTTAAAATAAGGCTAGTCCGTTATCAACTTGAAAAAGTGGCACCGAGTCGGTGC	GTTCCCATAACCCAGTCTGTC	......(((((.((((((...(((((((.((((....))))...))))))).))))).)...)))))..((((....)))).((((((...))))))	-21.2	0
Kim2019-SA-lenti293T	CTTTAATGCCAACCCAGATG	Human	hg38	Lenti	Lenti	Lenti	Cas9	46.9424	Exogenous	TCACCTTTAATGCCAACCCAGATGAGGTTA	GTTTTAGAGCTAGAAATAGCAAGTTAAAATAAGGCTAGTCCGTTATCAACTTGAAAAAGTGGCACCGAGTCGGTGC	GCTTTAATGCCAACCCAGATG	(((((((.((((.......)))).))))))).........((((((...((((.(......).)))).))))))........((((((...))))))	-25.2	-0.9
Kim2019-SA-lenti293T	CAGCGTCTGCTATCGCCGCA	Human	hg38	Lenti	Lenti	Lenti	Cas9	11.29	Exogenous	CCGGCAGCGTCTGCTATCGCCGCAAGGATC	GTTTTAGAGCTAGAAATAGCAAGTTAAAATAAGGCTAGTCCGTTATCAACTTGAAAAAGTGGCACCGAGTCGGTGC	GCAGCGTCTGCTATCGCCGCA	..((((...((((..(((...(((((((.((((....))))...)))))))..))))))).))))....((((....)))).((((((...))))))	-25	-6.5
Kim2019-SA-lenti293T	CTGATGAGGGCACCCGCACC	Human	hg38	Lenti	Lenti	Lenti	Cas9	70.4148	Exogenous	TCACCTGATGAGGGCACCCGCACCAGGAAG	GTTTTAGAGCTAGAAATAGCAAGTTAAAATAAGGCTAGTCCGTTATCAACTTGAAAAAGTGGCACCGAGTCGGTGC	GCTGATGAGGGCACCCGCACC	..((((((.((.((..((...(((((((.((((....))))...)))))))...))..)))).))))))((((....)))).((((((...))))))	-29.3	-2.9
Kim2019-SA-lenti293T	CTATGTGGAATCGTGTGACG	Human	hg38	Lenti	Lenti	Lenti	Cas9	48.948	Exogenous	CTCACTATGTGGAATCGTGTGACGAGGACA	GTTTTAGAGCTAGAAATAGCAAGTTAAAATAAGGCTAGTCCGTTATCAACTTGAAAAAGTGGCACCGAGTCGGTGC	GCTATGTGGAATCGTGTGACG	(((...(((((((((...))))))))).))).........((((((...((((.(......).)))).))))))........((((((...))))))	-22.1	-0.3
Kim2019-SA-lenti293T	TATTTACCTGACGTTGCCCT	Human	hg38	Lenti	Lenti	Lenti	Cas9	54.3325	Exogenous	CACGTATTTACCTGACGTTGCCCTTGGTGT	GTTTTAGAGCTAGAAATAGCAAGTTAAAATAAGGCTAGTCCGTTATCAACTTGAAAAAGTGGCACCGAGTCGGTGC	GTATTTACCTGACGTTGCCCT	..........(((...(((.((((((((.((((....))))...)))))))).)))..)))........((((....)))).((((((...))))))	-25.8	0
Kim2019-SA-lenti293T	CGCCCCCGCCGCAGCGCCCG	Human	hg38	Lenti	Lenti	Lenti	Cas9	72.6314	Exogenous	CCAGCGCCCCCGCCGCAGCGCCCGCGGCCC	GTTTTAGAGCTAGAAATAGCAAGTTAAAATAAGGCTAGTCCGTTATCAACTTGAAAAAGTGGCACCGAGTCGGTGC	GCGCCCCCGCCGCAGCGCCCG	((((....).)))...(((..(((((((.((((....))))...)))))))..))).............((((....)))).((((((...))))))	-23.6	-4.5
Kim2019-SA-lenti293T	TCGTCTACTCTGGAACAATC	Human	hg38	Lenti	Lenti	Lenti	Cas9	24.3431	Exogenous	TACATCGTCTACTCTGGAACAATCAGGAGA	GTTTTAGAGCTAGAAATAGCAAGTTAAAATAAGGCTAGTCCGTTATCAACTTGAAAAAGTGGCACCGAGTCGGTGC	GTCGTCTACTCTGGAACAATC	....(((((((((((((....))))))))).)))).....((((((...((((.(......).)))).))))))........((((((...))))))	-26.7	0
Kim2019-SA-lenti293T	GCAGGTGAAACGGACGGTGC	Human	hg38	Lenti	Lenti	Lenti	Cas9	33.0302	Exogenous	CCTTGCAGGTGAAACGGACGGTGCTGGAGC	GTTTTAGAGCTAGAAATAGCAAGTTAAAATAAGGCTAGTCCGTTATCAACTTGAAAAAGTGGCACCGAGTCGGTGC	GGCAGGTGAAACGGACGGTGC	..(((((((((((((((((..(((((((.((((....))))...)))))))...))).))))))).)).)))))........((((((...))))))	-31.8	-1.3
Kim2019-SA-lenti293T	TACAGCTGTGGACTTCACCC	Human	hg38	Lenti	Lenti	Lenti	Cas9	60.5483	Exogenous	AGGATACAGCTGTGGACTTCACCCAGGAGG	GTTTTAGAGCTAGAAATAGCAAGTTAAAATAAGGCTAGTCCGTTATCAACTTGAAAAAGTGGCACCGAGTCGGTGC	GTACAGCTGTGGACTTCACCC	..........(((((...((.(((((((.((((....))))...)))))))..))..))))).......((((....)))).((((((...))))))	-23.9	-0.9
Kim2019-SA-lenti293T	CGCCATCGCAGTGCTGCACG	Human	hg38	Lenti	Lenti	Lenti	Cas9	8.67493	Exogenous	TCAACGCCATCGCAGTGCTGCACGAGGAGC	GTTTTAGAGCTAGAAATAGCAAGTTAAAATAAGGCTAGTCCGTTATCAACTTGAAAAAGTGGCACCGAGTCGGTGC	GCGCCATCGCAGTGCTGCACG	(((((..(.(.(((((((...(((((((.((((....))))...)))))))...)).............((((....))))))))).).)..)))))	-24.3	-3.5
Kim2019-SA-lenti293T	CTTCACCCACCTTCTTTCCC	Human	hg38	Lenti	Lenti	Lenti	Cas9	44.5474	Exogenous	TCGGCTTCACCCACCTTCTTTCCCCGGTCC	GTTTTAGAGCTAGAAATAGCAAGTTAAAATAAGGCTAGTCCGTTATCAACTTGAAAAAGTGGCACCGAGTCGGTGC	GCTTCACCCACCTTCTTTCCC	.........((...((..((.(((((((.((((....))))...)))))))..))..))...)).....((((....)))).((((((...))))))	-17.3	0
Kim2019-SA-lenti293T	GTATACATACATATAATTCT	Human	hg38	Lenti	Lenti	Lenti	Cas9	23.6271	Exogenous	GCCAGTATACATACATATAATTCTTGGTTT	GTTTTAGAGCTAGAAATAGCAAGTTAAAATAAGGCTAGTCCGTTATCAACTTGAAAAAGTGGCACCGAGTCGGTGC	GGTATACATACATATAATTCT	....................((((((((.((((....))))...)))))))).................((((....)))).((((((...))))))	-16.6	0
Kim2019-SA-lenti293T	CCACGAACAAGCTGCTTCTC	Human	hg38	Lenti	Lenti	Lenti	Cas9	11.6351	Exogenous	GAGCCCACGAACAAGCTGCTTCTCAGGAGG	GTTTTAGAGCTAGAAATAGCAAGTTAAAATAAGGCTAGTCCGTTATCAACTTGAAAAAGTGGCACCGAGTCGGTGC	GCCACGAACAAGCTGCTTCTC	......(((..(((((((...(((((((.((((....))))...))))))).)))).)))..)))....((((....)))).((((((...))))))	-21.7	-0.3
Kim2019-SA-lenti293T	TGAAGCCGATAATACAAAGA	Human	hg38	Lenti	Lenti	Lenti	Cas9	60.183	Exogenous	AATCTGAAGCCGATAATACAAAGAAGGCAA	GTTTTAGAGCTAGAAATAGCAAGTTAAAATAAGGCTAGTCCGTTATCAACTTGAAAAAGTGGCACCGAGTCGGTGC	GTGAAGCCGATAATACAAAGA	........((((((......(((((((..((((....)))).........))))))).....)))))).((((....)))).((((((...))))))	-19.5	0
Kim2019-SA-lenti293T	TATCAGATCAGCCAGTTTAG	Human	hg38	Lenti	Lenti	Lenti	Cas9	29.2	Exogenous	CCGATATCAGATCAGCCAGTTTAGAGGACC	GTTTTAGAGCTAGAAATAGCAAGTTAAAATAAGGCTAGTCCGTTATCAACTTGAAAAAGTGGCACCGAGTCGGTGC	GTATCAGATCAGCCAGTTTAG	......(((.((((..(((((.((.....((((....)))))).)))))....)))).)))........((((....)))).((((((...))))))	-21.5	0
Kim2019-SA-lenti293T	TTTAAATGCTCCTTCCTATT	Human	hg38	Lenti	Lenti	Lenti	Cas9	3.33735	Exogenous	CACTTTTAAATGCTCCTTCCTATTAGGAGA	GTTTTAGAGCTAGAAATAGCAAGTTAAAATAAGGCTAGTCCGTTATCAACTTGAAAAAGTGGCACCGAGTCGGTGC	GTTTAAATGCTCCTTCCTATT	.....((((..(...(((..((((((((.((((....))))...)))))))))))...)..))))....((((....)))).((((((...))))))	-19.7	0
Kim2019-SA-lenti293T	TGATGACAAAGTCTCGAAGC	Human	hg38	Lenti	Lenti	Lenti	Cas9	39.273	Exogenous	TACCTGATGACAAAGTCTCGAAGCAGGGCA	GTTTTAGAGCTAGAAATAGCAAGTTAAAATAAGGCTAGTCCGTTATCAACTTGAAAAAGTGGCACCGAGTCGGTGC	GTGATGACAAAGTCTCGAAGC	.(((((((...(.((...((((((((((.((((....))))...)))))))...))))).).)))))))((((....)))).((((((...))))))	-23.5	-1.6
Kim2019-SA-lenti293T	CTGGTGGCGCGCGAGTTCCA	Human	hg38	Lenti	Lenti	Lenti	Cas9	57.7217	Exogenous	CTACCTGGTGGCGCGCGAGTTCCACGGCGA	GTTTTAGAGCTAGAAATAGCAAGTTAAAATAAGGCTAGTCCGTTATCAACTTGAAAAAGTGGCACCGAGTCGGTGC	GCTGGTGGCGCGCGAGTTCCA	..((((((((.((.((((...(((((((.((((....))))...)))))))..)))).)).))))))))((((....)))).((((((...))))))	-28.2	-4.1
Kim2019-SA-lenti293T	CCTTACCTTCGGCGCGCGAG	Human	hg38	Lenti	Lenti	Lenti	Cas9	40.6588	Exogenous	GGCCCCTTACCTTCGGCGCGCGAGCGGATC	GTTTTAGAGCTAGAAATAGCAAGTTAAAATAAGGCTAGTCCGTTATCAACTTGAAAAAGTGGCACCGAGTCGGTGC	GCCTTACCTTCGGCGCGCGAG	((((((.(((((.....)))))((((((.((((....))))...)))))))))))).............((((....)))).((((((...))))))	-24.5	-4.3
Kim2019-SA-lenti293T	CAACTTCACCACCAAGGATG	Human	hg38	Lenti	Lenti	Lenti	Cas9	42.8591	Exogenous	TAGCCAACTTCACCACCAAGGATGAGGGCG	GTTTTAGAGCTAGAAATAGCAAGTTAAAATAAGGCTAGTCCGTTATCAACTTGAAAAAGTGGCACCGAGTCGGTGC	GCAACTTCACCACCAAGGATG	................(((((((((((..((((....)))).........)))))))).))).......((((....)))).((((((...))))))	-20.1	-0.2
Kim2019-SA-lenti293T	ATGTCACCGTCAGTATCCCA	Human	hg38	Lenti	Lenti	Lenti	Cas9	55.9473	Exogenous	AAGTATGTCACCGTCAGTATCCCAAGGTGA	GTTTTAGAGCTAGAAATAGCAAGTTAAAATAAGGCTAGTCCGTTATCAACTTGAAAAAGTGGCACCGAGTCGGTGC	GATGTCACCGTCAGTATCCCA	((((....))))(.((.((..(((((((.((((....))))...)))))))..)).)).).........((((....)))).((((((...))))))	-20	-2.3
Kim2019-SA-lenti293T	ACAGACATGAGTTCCTGACC	Human	hg38	Lenti	Lenti	Lenti	Cas9	64.0107	Exogenous	CTGGACAGACATGAGTTCCTGACCTGGGTG	GTTTTAGAGCTAGAAATAGCAAGTTAAAATAAGGCTAGTCCGTTATCAACTTGAAAAAGTGGCACCGAGTCGGTGC	GACAGACATGAGTTCCTGACC	(((.(((...((..(((....(((((((.((((....))))...))))))).))))).))).)))....((((....)))).((((((...))))))	-19.4	-0.3
Kim2019-SA-lenti293T	GGGAACCCACCGGGAGTAGC	Human	hg38	Lenti	Lenti	Lenti	Cas9	24.7115	Exogenous	GCCTGGGAACCCACCGGGAGTAGCAGGAGA	GTTTTAGAGCTAGAAATAGCAAGTTAAAATAAGGCTAGTCCGTTATCAACTTGAAAAAGTGGCACCGAGTCGGTGC	GGGGAACCCACCGGGAGTAGC	(((...)))....(((.(((((((((((.((((....))))...)))))))...)))).))).......((((....)))).((((((...))))))	-29.1	-2.9
Kim2019-SA-lenti293T	ACCCCCGCCGCCACCCCGCC	Human	hg38	Lenti	Lenti	Lenti	Cas9	12.388	Exogenous	GCCGACCCCCGCCGCCACCCCGCCGGGCCC	GTTTTAGAGCTAGAAATAGCAAGTTAAAATAAGGCTAGTCCGTTATCAACTTGAAAAAGTGGCACCGAGTCGGTGC	GACCCCCGCCGCCACCCCGCC	..................((((((((((.((((....))))...)))))))..))).............((((....)))).((((((...))))))	-19.9	-0.2
Kim2019-SA-lenti293T	GAAGCAGTTTCTGCTGTACT	Human	hg38	Lenti	Lenti	Lenti	Cas9	21.8704	Exogenous	CCATGAAGCAGTTTCTGCTGTACTTGGATG	GTTTTAGAGCTAGAAATAGCAAGTTAAAATAAGGCTAGTCCGTTATCAACTTGAAAAAGTGGCACCGAGTCGGTGC	GGAAGCAGTTTCTGCTGTACT	((((((((...)))))((..((((((((.((((....))))...))))))))..))...))).......((((....)))).((((((...))))))	-22.9	-5
Kim2019-SA-lenti293T	GGCGCGGCCCGCGGTGGCCC	Human	hg38	Lenti	Lenti	Lenti	Cas9	38.5492	Exogenous	CCACGGCGCGGCCCGCGGTGGCCCAGGCGT	GTTTTAGAGCTAGAAATAGCAAGTTAAAATAAGGCTAGTCCGTTATCAACTTGAAAAAGTGGCACCGAGTCGGTGC	GGGCGCGGCCCGCGGTGGCCC	((((...))))(((((((((.(((((((.((((....))))...)))))))..)))))..)))).....((((....)))).((((((...))))))	-33.2	-8
Kim2019-SA-lenti293T	GGGGGCGCGGCCGGTCGGCG	Human	hg38	Lenti	Lenti	Lenti	Cas9	25.8325	Exogenous	TCCCGGGGGCGCGGCCGGTCGGCGCGGCGG	GTTTTAGAGCTAGAAATAGCAAGTTAAAATAAGGCTAGTCCGTTATCAACTTGAAAAAGTGGCACCGAGTCGGTGC	GGGGGGCGCGGCCGGTCGGCG	.((.((((.(((.((((....(((((((.((((....))))...)))))))..)))).))))))).)).((((....)))).((((((...))))))	-27.8	-4.2
Kim2019-SA-lenti293T	GAAGGTTGACAATGTCGTTG	Human	hg38	Lenti	Lenti	Lenti	Cas9	61.1966	Exogenous	AGGAGAAGGTTGACAATGTCGTTGTGGCAG	GTTTTAGAGCTAGAAATAGCAAGTTAAAATAAGGCTAGTCCGTTATCAACTTGAAAAAGTGGCACCGAGTCGGTGC	GGAAGGTTGACAATGTCGTTG	...(((((((.((((...(((((((((..((((....)))).........)))))))))..)))).))))))).........((((((...))))))	-24	-0.7
Kim2019-SA-lenti293T	CCTACAACAGGGAGACCATC	Human	hg38	Lenti	Lenti	Lenti	Cas9	12.3337	Exogenous	GTGGCCTACAACAGGGAGACCATCTGGCCT	GTTTTAGAGCTAGAAATAGCAAGTTAAAATAAGGCTAGTCCGTTATCAACTTGAAAAAGTGGCACCGAGTCGGTGC	GCCTACAACAGGGAGACCATC	((((......((....))...(((((((.((((....))))...))))))).)))).............((((....)))).((((((...))))))	-21	-1.8
Kim2019-SA-lenti293T	CCTAGGATATGAGGAAGACA	Human	hg38	Lenti	Lenti	Lenti	Cas9	66.4323	Exogenous	CCATCCTAGGATATGAGGAAGACATGGAGA	GTTTTAGAGCTAGAAATAGCAAGTTAAAATAAGGCTAGTCCGTTATCAACTTGAAAAAGTGGCACCGAGTCGGTGC	GCCTAGGATATGAGGAAGACA	......((((...(((....(((((((..((((....)))).........)))))))..)))..)))).((((....)))).((((((...))))))	-20.9	-1.7
Kim2019-SA-lenti293T	GGATGAACTCCCGGATGGCT	Human	hg38	Lenti	Lenti	Lenti	Cas9	17.3566	Exogenous	CCCTGGATGAACTCCCGGATGGCTTGGTTC	GTTTTAGAGCTAGAAATAGCAAGTTAAAATAAGGCTAGTCCGTTATCAACTTGAAAAAGTGGCACCGAGTCGGTGC	GGGATGAACTCCCGGATGGCT	((((.....))))(((((((((((((((.((((....))))...)))))))..))))).))).......((((....)))).((((((...))))))	-29.7	-5.3
Kim2019-SA-lenti293T	AATTTCCTTGCACCGAGAGA	Human	hg38	Lenti	Lenti	Lenti	Cas9	47.7136	Exogenous	CTCCAATTTCCTTGCACCGAGAGAAGGCTT	GTTTTAGAGCTAGAAATAGCAAGTTAAAATAAGGCTAGTCCGTTATCAACTTGAAAAAGTGGCACCGAGTCGGTGC	GAATTTCCTTGCACCGAGAGA	..........(((((((..(.((......((((.......((((((...((((.(......).)))).))))))......)))))))...)))))))	-19.8	-1
Kim2019-SA-lenti293T	TTTTAGTTGATGATTTTTAA	Human	hg38	Lenti	Lenti	Lenti	Cas9	0.387862	Exogenous	ACAGTTTTAGTTGATGATTTTTAAAGGCTA	GTTTTAGAGCTAGAAATAGCAAGTTAAAATAAGGCTAGTCCGTTATCAACTTGAAAAAGTGGCACCGAGTCGGTGC	GTTTTAGTTGATGATTTTTAA	.(((.((((((((((.....(((((((..((((....)))).........))))))).....)))))))))).)))......((((((...))))))	-24.2	0
Kim2019-SA-lenti293T	CCTCTGGGTCCTGTAATGAC	Human	hg38	Lenti	Lenti	Lenti	Cas9	69.0951	Exogenous	CTCACCTCTGGGTCCTGTAATGACAGGTCG	GTTTTAGAGCTAGAAATAGCAAGTTAAAATAAGGCTAGTCCGTTATCAACTTGAAAAAGTGGCACCGAGTCGGTGC	GCCTCTGGGTCCTGTAATGAC	((((....(((.......)))(((((((.((((....))))...))))))).)))).............((((....)))).((((((...))))))	-20	-0.8
Kim2019-SA-lenti293T	AGCCGTGTTTGCTGTTCTCA	Human	hg38	Lenti	Lenti	Lenti	Cas9	26.8851	Exogenous	ATGGAGCCGTGTTTGCTGTTCTCAAGGCTG	GTTTTAGAGCTAGAAATAGCAAGTTAAAATAAGGCTAGTCCGTTATCAACTTGAAAAAGTGGCACCGAGTCGGTGC	GAGCCGTGTTTGCTGTTCTCA	.((((.(((((((((((((.((((....)))))).)))))))......)))).))))............((((....)))).((((((...))))))	-24.7	-3.4
Kim2019-SA-lenti293T	TAGATACCCAGAACGCCTTC	Human	hg38	Lenti	Lenti	Lenti	Cas9	36.6222	Exogenous	CTCTTAGATACCCAGAACGCCTTCAGGTAA	GTTTTAGAGCTAGAAATAGCAAGTTAAAATAAGGCTAGTCCGTTATCAACTTGAAAAAGTGGCACCGAGTCGGTGC	GTAGATACCCAGAACGCCTTC	...((((........(((((.(((((((.((((....))))...))))))))))))........)))).((((....)))).((((((...))))))	-24.6	0
Kim2019-SA-lenti293T	TGACAAGATCGCAGAGAACG	Human	hg38	Lenti	Lenti	Lenti	Cas9	69.453	Exogenous	TCATTGACAAGATCGCAGAGAACGTGGAGG	GTTTTAGAGCTAGAAATAGCAAGTTAAAATAAGGCTAGTCCGTTATCAACTTGAAAAAGTGGCACCGAGTCGGTGC	GTGACAAGATCGCAGAGAACG	((((.....)))).((.(((((((((((.((((....))))...))))))..........))))).)).((((....)))).((((((...))))))	-21.5	-2.4
Kim2019-SA-lenti293T	GTGCCATCTGGTCCTGGTTG	Human	hg38	Lenti	Lenti	Lenti	Cas9	69.1927	Exogenous	ACCTGTGCCATCTGGTCCTGGTTGAGGATG	GTTTTAGAGCTAGAAATAGCAAGTTAAAATAAGGCTAGTCCGTTATCAACTTGAAAAAGTGGCACCGAGTCGGTGC	GGTGCCATCTGGTCCTGGTTG	((((((...(((..((((((.(((((((.((((....))))...)))))))..)))))).)))......((((....))))))))))..........	-27.1	-3.9
Kim2019-SA-lenti293T	GGCAGTAGGCTCAGGTACAG	Human	hg38	Lenti	Lenti	Lenti	Cas9	65.2328	Exogenous	GAGAGGCAGTAGGCTCAGGTACAGGGGTGC	GTTTTAGAGCTAGAAATAGCAAGTTAAAATAAGGCTAGTCCGTTATCAACTTGAAAAAGTGGCACCGAGTCGGTGC	GGGCAGTAGGCTCAGGTACAG	((((.....)))).((.((.(((((((..((((....)))).........))))))).)))).......((((....)))).((((((...))))))	-22.4	-4.4
Kim2019-SA-lenti293T	ACACTTTCGAGGTCTGGGAG	Human	hg38	Lenti	Lenti	Lenti	Cas9	39.3415	Exogenous	TTTCACACTTTCGAGGTCTGGGAGGGGCTG	GTTTTAGAGCTAGAAATAGCAAGTTAAAATAAGGCTAGTCCGTTATCAACTTGAAAAAGTGGCACCGAGTCGGTGC	GACACTTTCGAGGTCTGGGAG	..(((((((((((.((((...(((((((.((((....))))...)))))))....)))).)).........))))..)))))((((((...))))))	-25.8	-2.1
Kim2019-SA-lenti293T	TACCTTTGATGTATGCATAT	Human	hg38	Lenti	Lenti	Lenti	Cas9	0.971062	Exogenous	AAGTTACCTTTGATGTATGCATATTGGTCA	GTTTTAGAGCTAGAAATAGCAAGTTAAAATAAGGCTAGTCCGTTATCAACTTGAAAAAGTGGCACCGAGTCGGTGC	GTACCTTTGATGTATGCATAT	.......(((((...((...((((((((.((((....))))...))))))))..)).....)))))...((((....)))).((((((...))))))	-19.2	0
Kim2019-SA-lenti293T	TACACATGGTATAGCTTGCT	Human	hg38	Lenti	Lenti	Lenti	Cas9	69.798	Exogenous	TTCATACACATGGTATAGCTTGCTTGGCGT	GTTTTAGAGCTAGAAATAGCAAGTTAAAATAAGGCTAGTCCGTTATCAACTTGAAAAAGTGGCACCGAGTCGGTGC	GTACACATGGTATAGCTTGCT	......((((..((((((..((((((((.((((....))))...))))))))))))))..)))).....((((....)))).((((((...))))))	-28.1	-0.8
Kim2019-SA-lenti293T	TCCTGGGGCCCAGGGAGGTG	Human	hg38	Lenti	Lenti	Lenti	Cas9	31.4874	Exogenous	GTAGTCCTGGGGCCCAGGGAGGTGGGGGCA	GTTTTAGAGCTAGAAATAGCAAGTTAAAATAAGGCTAGTCCGTTATCAACTTGAAAAAGTGGCACCGAGTCGGTGC	GTCCTGGGGCCCAGGGAGGTG	.((((((...)))))).((((((((((..((((....)))).........))))))))..)).......((((....)))).((((((...))))))	-24.3	-7.2
Kim2019-SA-lenti293T	GTTCCACACTGGGGTCCACC	Human	hg38	Lenti	Lenti	Lenti	Cas9	47.4742	Exogenous	AAGGGTTCCACACTGGGGTCCACCAGGCTG	GTTTTAGAGCTAGAAATAGCAAGTTAAAATAAGGCTAGTCCGTTATCAACTTGAAAAAGTGGCACCGAGTCGGTGC	GGTTCCACACTGGGGTCCACC	(((((((...))))).)).(((((((((.((((....))))...)))))))..))..............((((....)))).((((((...))))))	-21.4	-5.2
Kim2019-SA-lenti293T	TTGCATGTAGAGTTCGACGC	Human	hg38	Lenti	Lenti	Lenti	Cas9	48.6185	Exogenous	AATATTGCATGTAGAGTTCGACGCTGGACA	GTTTTAGAGCTAGAAATAGCAAGTTAAAATAAGGCTAGTCCGTTATCAACTTGAAAAAGTGGCACCGAGTCGGTGC	GTTGCATGTAGAGTTCGACGC	....((.((.((...(((((((((((((.((((....))))...)))))))...))..)).))...)).)).))........((((((...))))))	-18.4	-2
Kim2019-SA-lenti293T	ACGGATGGCTGAAGCCCTCT	Human	hg38	Lenti	Lenti	Lenti	Cas9	38.8062	Exogenous	TGCTACGGATGGCTGAAGCCCTCTTGGCAT	GTTTTAGAGCTAGAAATAGCAAGTTAAAATAAGGCTAGTCCGTTATCAACTTGAAAAAGTGGCACCGAGTCGGTGC	GACGGATGGCTGAAGCCCTCT	....((((((.((((((...((((((((.((((....))))...)))))))).))))..)).)))))).((((....)))).((((((...))))))	-28.9	-5.2
Kim2019-SA-lenti293T	GTCAGAAAAAGCAGCGTCAG	Human	hg38	Lenti	Lenti	Lenti	Cas9	27.9453	Exogenous	GTTCGTCAGAAAAAGCAGCGTCAGTGGATT	GTTTTAGAGCTAGAAATAGCAAGTTAAAATAAGGCTAGTCCGTTATCAACTTGAAAAAGTGGCACCGAGTCGGTGC	GGTCAGAAAAAGCAGCGTCAG	...........(((((.(...(((((((.((((....))))...))))))).).))).)).........((((....)))).((((((...))))))	-19.3	0
Kim2019-SA-lenti293T	GGATTGTGGTCTGCCCCCAG	Human	hg38	Lenti	Lenti	Lenti	Cas9	53.9332	Exogenous	ACTGGGATTGTGGTCTGCCCCCAGGGGCTG	GTTTTAGAGCTAGAAATAGCAAGTTAAAATAAGGCTAGTCCGTTATCAACTTGAAAAAGTGGCACCGAGTCGGTGC	GGGATTGTGGTCTGCCCCCAG	..(((..(((.(((((.....(((((((.((((....))))...)))))))..))).)).)))..))).((((....)))).((((((...))))))	-26.4	-3.1
Kim2019-SA-lenti293T	TGACCCCGCCCACGACAGCC	Human	hg38	Lenti	Lenti	Lenti	Cas9	8.52309	Exogenous	CCGATGACCCCGCCCACGACAGCCAGGATG	GTTTTAGAGCTAGAAATAGCAAGTTAAAATAAGGCTAGTCCGTTATCAACTTGAAAAAGTGGCACCGAGTCGGTGC	GTGACCCCGCCCACGACAGCC	(((........)))((((((((((((((.((((....))))...)))))))..)))).)))........((((....)))).((((((...))))))	-26.6	-2
Kim2019-SA-lenti293T	ACCATGCAGTTCGGCGGCCG	Human	hg38	Lenti	Lenti	Lenti	Cas9	52.1384	Exogenous	CTGGACCATGCAGTTCGGCGGCCGCGGCTG	GTTTTAGAGCTAGAAATAGCAAGTTAAAATAAGGCTAGTCCGTTATCAACTTGAAAAAGTGGCACCGAGTCGGTGC	GACCATGCAGTTCGGCGGCCG	............((((((((.(((((((.((((....))))...)))))))..)))).).)))......((((....)))).((((((...))))))	-25.6	-1.1
Kim2019-SA-lenti293T	TCCCCTACTATGCCCTGTGA	Human	hg38	Lenti	Lenti	Lenti	Cas9	75.734	Exogenous	GTTCTCCCCTACTATGCCCTGTGAGGGGAA	GTTTTAGAGCTAGAAATAGCAAGTTAAAATAAGGCTAGTCCGTTATCAACTTGAAAAAGTGGCACCGAGTCGGTGC	GTCCCCTACTATGCCCTGTGA	.......((((.(((......(((((((.((((....))))...)))))))..))))))).........((((....)))).((((((...))))))	-20.3	-0.3
Kim2019-SA-lenti293T	CCTTGCTAGAAAATACCAGA	Human	hg38	Lenti	Lenti	Lenti	Cas9	56.6067	Exogenous	GTCCCCTTGCTAGAAAATACCAGAAGGAGA	GTTTTAGAGCTAGAAATAGCAAGTTAAAATAAGGCTAGTCCGTTATCAACTTGAAAAAGTGGCACCGAGTCGGTGC	GCCTTGCTAGAAAATACCAGA	((((((((((((..........)))))).((((....)))).........)))))).............((((....)))).((((((...))))))	-20.3	0
Kim2019-SA-lenti293T	GCACTTCCTCTTGCTTAGGT	Human	hg38	Lenti	Lenti	Lenti	Cas9	42.0322	Exogenous	AGGGGCACTTCCTCTTGCTTAGGTTGGTGA	GTTTTAGAGCTAGAAATAGCAAGTTAAAATAAGGCTAGTCCGTTATCAACTTGAAAAAGTGGCACCGAGTCGGTGC	GGCACTTCCTCTTGCTTAGGT	((.(((.((((((((((((.(.......).))).....))))))........)))..))))).......((((....)))).((((((...))))))	-21.5	-1.9
Kim2019-SA-lenti293T	GCCAGAGAGCTCGCTAGCCG	Human	hg38	Lenti	Lenti	Lenti	Cas9	30	Exogenous	GACGGCCAGAGAGCTCGCTAGCCGAGGTAA	GTTTTAGAGCTAGAAATAGCAAGTTAAAATAAGGCTAGTCCGTTATCAACTTGAAAAAGTGGCACCGAGTCGGTGC	GGCCAGAGAGCTCGCTAGCCG	.....((.(((..(((((((.(((((((.((((....))))...)))))))..)))))))..))).)).((((....)))).((((((...))))))	-30.9	-5.3
Kim2019-SA-lenti293T	CGTTGTCGCCCAGACGCTAC	Human	hg38	Lenti	Lenti	Lenti	Cas9	17.8795	Exogenous	CCACCGTTGTCGCCCAGACGCTACAGGTCC	GTTTTAGAGCTAGAAATAGCAAGTTAAAATAAGGCTAGTCCGTTATCAACTTGAAAAAGTGGCACCGAGTCGGTGC	GCGTTGTCGCCCAGACGCTAC	(((....)))...((((((..(((((((.((((....))))...)))))))..)))..)))........((((....)))).((((((...))))))	-23.6	-5.9
Kim2019-SA-lenti293T	CTTCTGCCTCCAGCAGATCC	Human	hg38	Lenti	Lenti	Lenti	Cas9	39.7396	Exogenous	TCTCCTTCTGCCTCCAGCAGATCCTGGCTC	GTTTTAGAGCTAGAAATAGCAAGTTAAAATAAGGCTAGTCCGTTATCAACTTGAAAAAGTGGCACCGAGTCGGTGC	GCTTCTGCCTCCAGCAGATCC	(..(((((.....)))))..)(((((((.((((....))))...)))))))..................((((....)))).((((((...))))))	-21.6	-5.6
Kim2019-SA-lenti293T	GGCGGCCCCCGAATCTGGTC	Human	hg38	Lenti	Lenti	Lenti	Cas9	45.5154	Exogenous	GGCAGGCGGCCCCCGAATCTGGTCTGGCAT	GTTTTAGAGCTAGAAATAGCAAGTTAAAATAAGGCTAGTCCGTTATCAACTTGAAAAAGTGGCACCGAGTCGGTGC	GGGCGGCCCCCGAATCTGGTC	((((((((.(((....)))..(((((((.((((....))))...)))))))..)))).)))).......((((....)))).((((((...))))))	-25.8	-3.3
Kim2019-SA-lenti293T	TTAGGAGGTGCTAATGATGC	Human	hg38	Lenti	Lenti	Lenti	Cas9	57.2672	Exogenous	TCTTTTAGGAGGTGCTAATGATGCTGGATA	GTTTTAGAGCTAGAAATAGCAAGTTAAAATAAGGCTAGTCCGTTATCAACTTGAAAAAGTGGCACCGAGTCGGTGC	GTTAGGAGGTGCTAATGATGC	....(((...(((........(((((((.((((....))))...)))))))..)))...))).......((((....)))).((((((...))))))	-19.7	-2.7
Kim2019-SA-lenti293T	CGAGATATGAGCCGCGGGCG	Human	hg38	Lenti	Lenti	Lenti	Cas9	26.626	Exogenous	AATCCGAGATATGAGCCGCGGGCGCGGTGG	GTTTTAGAGCTAGAAATAGCAAGTTAAAATAAGGCTAGTCCGTTATCAACTTGAAAAAGTGGCACCGAGTCGGTGC	GCGAGATATGAGCCGCGGGCG	.((((...(((...(((((((((((((..((((....)))).........))))))).))))))..))).))))........((((((...))))))	-27.5	-2.7
Kim2019-SA-lenti293T	CCTGGTTTAGAGTTACCATT	Human	hg38	Lenti	Lenti	Lenti	Cas9	17.7835	Exogenous	CTTCCCTGGTTTAGAGTTACCATTTGGCAA	GTTTTAGAGCTAGAAATAGCAAGTTAAAATAAGGCTAGTCCGTTATCAACTTGAAAAAGTGGCACCGAGTCGGTGC	GCCTGGTTTAGAGTTACCATT	...((((...((.(..((.(((((((((.((((....))))...)))))))))))..).))....))))((((....)))).((((((...))))))	-23.4	-3.3
Kim2019-SA-lenti293T	ACCCCACTCGTCGCCAGTGC	Human	hg38	Lenti	Lenti	Lenti	Cas9	46.3244	Exogenous	AAATACCCCACTCGTCGCCAGTGCTGGCAA	GTTTTAGAGCTAGAAATAGCAAGTTAAAATAAGGCTAGTCCGTTATCAACTTGAAAAAGTGGCACCGAGTCGGTGC	GACCCCACTCGTCGCCAGTGC	.(((..(((((..((((.(((........)).........((((((...((((.(......).)))).))))))....).))))..))))).)))..	-21.5	-1.4
Kim2019-SA-lenti293T	GACGTACCTGTCGACGGCGA	Human	hg38	Lenti	Lenti	Lenti	Cas9	42.2521	Exogenous	TGGTGACGTACCTGTCGACGGCGATGGCCA	GTTTTAGAGCTAGAAATAGCAAGTTAAAATAAGGCTAGTCCGTTATCAACTTGAAAAAGTGGCACCGAGTCGGTGC	GGACGTACCTGTCGACGGCGA	.(((......)))((((((.(((((((..((((....)))).........))))))).).)))))....((((....)))).((((((...))))))	-24.9	-2.3
Kim2019-SA-lenti293T	TGCGTGACACCCGGACCACC	Human	hg38	Lenti	Lenti	Lenti	Cas9	44.7103	Exogenous	GCTCTGCGTGACACCCGGACCACCAGGTCA	GTTTTAGAGCTAGAAATAGCAAGTTAAAATAAGGCTAGTCCGTTATCAACTTGAAAAAGTGGCACCGAGTCGGTGC	GTGCGTGACACCCGGACCACC	(((.....))).(((((..(((((((((.((((....))))...)))))))..))...)))))......((((....)))).((((((...))))))	-24.3	-2.2
Kim2019-SA-lenti293T	GGACACCAAGATGCGGATCC	Human	hg38	Lenti	Lenti	Lenti	Cas9	34.3171	Exogenous	GGAAGGACACCAAGATGCGGATCCGGGCCT	GTTTTAGAGCTAGAAATAGCAAGTTAAAATAAGGCTAGTCCGTTATCAACTTGAAAAAGTGGCACCGAGTCGGTGC	GGGACACCAAGATGCGGATCC	((....))..((((((((((((((((((.((((....))))...)))))))..))...))))).)))).((((....)))).((((((...))))))	-27.5	-2.3
Kim2019-SA-lenti293T	TCCCAGAACCGCATCGTGGA	Human	hg38	Lenti	Lenti	Lenti	Cas9	27.4071	Exogenous	TGCCTCCCAGAACCGCATCGTGGATGGAGC	GTTTTAGAGCTAGAAATAGCAAGTTAAAATAAGGCTAGTCCGTTATCAACTTGAAAAAGTGGCACCGAGTCGGTGC	GTCCCAGAACCGCATCGTGGA	.........((((...)))).(((((((.((((....))))...)))))))..................((((....)))).((((((...))))))	-18.5	-2.9
Kim2019-SA-lenti293T	GAACCTGGCGAAGAAGTTGC	Human	hg38	Lenti	Lenti	Lenti	Cas9	51.3681	Exogenous	ACATGAACCTGGCGAAGAAGTTGCAGGTAA	GTTTTAGAGCTAGAAATAGCAAGTTAAAATAAGGCTAGTCCGTTATCAACTTGAAAAAGTGGCACCGAGTCGGTGC	GGAACCTGGCGAAGAAGTTGC	......(((((.(..((((..(((((((.((((....))))...)))))))..))))..).)))))...((((....)))).((((((...))))))	-23.3	-0.7
Kim2019-SA-lenti293T	AGGGCCAACTGGAACTTCTG	Human	hg38	Lenti	Lenti	Lenti	Cas9	46.3054	Exogenous	ATCCAGGGCCAACTGGAACTTCTGCGGAGA	GTTTTAGAGCTAGAAATAGCAAGTTAAAATAAGGCTAGTCCGTTATCAACTTGAAAAAGTGGCACCGAGTCGGTGC	GAGGGCCAACTGGAACTTCTG	((.(((..(((((..(((...(((((((.((((....))))...)))))))))).)))))..))).)).((((....)))).((((((...))))))	-23.6	-4.4
Kim2019-SA-lenti293T	ATCTCATCATTCTCCTATGC	Human	hg38	Lenti	Lenti	Lenti	Cas9	27.2018	Exogenous	CCACATCTCATCATTCTCCTATGCAGGACA	GTTTTAGAGCTAGAAATAGCAAGTTAAAATAAGGCTAGTCCGTTATCAACTTGAAAAAGTGGCACCGAGTCGGTGC	GATCTCATCATTCTCCTATGC	...............(((.(((((((((.((((....))))...)))))))...)))))..........((((....)))).((((((...))))))	-17.5	0
Kim2019-SA-lenti293T	CAGAGCCACAGTAACCGCCC	Human	hg38	Lenti	Lenti	Lenti	Cas9	16.4999	Exogenous	TTTCCAGAGCCACAGTAACCGCCCTGGGAG	GTTTTAGAGCTAGAAATAGCAAGTTAAAATAAGGCTAGTCCGTTATCAACTTGAAAAAGTGGCACCGAGTCGGTGC	GCAGAGCCACAGTAACCGCCC	.................(((.(((((((.((((....))))...)))))))..))).............((((....)))).((((((...))))))	-20.2	0
Kim2019-SA-lenti293T	TCTGTGCCCGATTGATGACA	Human	hg38	Lenti	Lenti	Lenti	Cas9	56.4791	Exogenous	ATGATCTGTGCCCGATTGATGACAGGGATG	GTTTTAGAGCTAGAAATAGCAAGTTAAAATAAGGCTAGTCCGTTATCAACTTGAAAAAGTGGCACCGAGTCGGTGC	GTCTGTGCCCGATTGATGACA	.........((((((((((((((((((..((((....)))).........))))))).....)))))))).)))........((((((...))))))	-21	-1.5
Kim2019-SA-lenti293T	GGCGCCTTCCGCCGCGGGCA	Human	hg38	Lenti	Lenti	Lenti	Cas9	23.0539	Exogenous	CAGGGGCGCCTTCCGCCGCGGGCACGGCGC	GTTTTAGAGCTAGAAATAGCAAGTTAAAATAAGGCTAGTCCGTTATCAACTTGAAAAAGTGGCACCGAGTCGGTGC	GGGCGCCTTCCGCCGCGGGCA	.((((.....))))(((((((((((((..((((....)))).........))))))).)))))).....((((....)))).((((((...))))))	-31	-5.7
Kim2019-SA-lenti293T	GCGCAGTTTGTGGTGACCAT	Human	hg38	Lenti	Lenti	Lenti	Cas9	39.6788	Exogenous	GGAGGCGCAGTTTGTGGTGACCATCGGAAA	GTTTTAGAGCTAGAAATAGCAAGTTAAAATAAGGCTAGTCCGTTATCAACTTGAAAAAGTGGCACCGAGTCGGTGC	GGCGCAGTTTGTGGTGACCAT	.((((......(((((.((((.((((...((((....))))(((((...((((.(......).)))).))))).)))).))))))))).....))))	-21.8	-4.4
Kim2019-SA-lenti293T	CCGCTACTATAAATCAGCCT	Human	hg38	Lenti	Lenti	Lenti	Cas9	25.9032	Exogenous	TGCACCGCTACTATAAATCAGCCTTGGTAA	GTTTTAGAGCTAGAAATAGCAAGTTAAAATAAGGCTAGTCCGTTATCAACTTGAAAAAGTGGCACCGAGTCGGTGC	GCCGCTACTATAAATCAGCCT	((((((..........((((((((((((.((((....))))...))))))).))))).........(((...)))...))))))((((...))))..	-23.8	-0.4
Kim2019-SA-lenti293T	CGCGAGAAGATGTGGGTTTT	Human	hg38	Lenti	Lenti	Lenti	Cas9	-0.751619	Exogenous	GAGCCGCGAGAAGATGTGGGTTTTTGGTTA	GTTTTAGAGCTAGAAATAGCAAGTTAAAATAAGGCTAGTCCGTTATCAACTTGAAAAAGTGGCACCGAGTCGGTGC	GCGCGAGAAGATGTGGGTTTT	...((((..((((.((((((((((((((.((((....))))...))))))))))))....))..))))..))))........((((((...))))))	-25.7	-1.3
Kim2019-SA-lenti293T	CTCCTTTTGCAAGTTGGCCG	Human	hg38	Lenti	Lenti	Lenti	Cas9	36.2261	Exogenous	GGATCTCCTTTTGCAAGTTGGCCGAGGCTT	GTTTTAGAGCTAGAAATAGCAAGTTAAAATAAGGCTAGTCCGTTATCAACTTGAAAAAGTGGCACCGAGTCGGTGC	GCTCCTTTTGCAAGTTGGCCG	....(((((.((((((((((.(((((((.((((....))))...)))))))..)))...........))))))).)))))..((((((...))))))	-28.1	-1.2
Kim2019-SA-lenti293T	TCGAGATGTGATGAAGGAGA	Human	hg38	Lenti	Lenti	Lenti	Cas9	31.593	Exogenous	TTGCTCGAGATGTGATGAAGGAGATGGGAG	GTTTTAGAGCTAGAAATAGCAAGTTAAAATAAGGCTAGTCCGTTATCAACTTGAAAAAGTGGCACCGAGTCGGTGC	GTCGAGATGTGATGAAGGAGA	.(((((...((((((.(((.(((((((..((((....)))).........)))))))..))).)))))).))))).......((((((...))))))	-27.3	0
Kim2019-SA-lenti293T	ATCGACTTTGCCATTCAGGT	Human	hg38	Lenti	Lenti	Lenti	Cas9	13.8834	Exogenous	CCTCATCGACTTTGCCATTCAGGTGGGGAA	GTTTTAGAGCTAGAAATAGCAAGTTAAAATAAGGCTAGTCCGTTATCAACTTGAAAAAGTGGCACCGAGTCGGTGC	GATCGACTTTGCCATTCAGGT	.(((((((((((((((((((((((((((.((((....))))...)))))))..((.....)).......))))))....))))))..))))))))..	-26.5	-1.3
Kim2019-SA-lenti293T	CAGCCCGATCCATCTCCTCT	Human	hg38	Lenti	Lenti	Lenti	Cas9	16.4871	Exogenous	GCCACAGCCCGATCCATCTCCTCTCGGGCC	GTTTTAGAGCTAGAAATAGCAAGTTAAAATAAGGCTAGTCCGTTATCAACTTGAAAAAGTGGCACCGAGTCGGTGC	GCAGCCCGATCCATCTCCTCT	................(((.((((((((.((((....))))...)))))))))))..............((((....)))).((((((...))))))	-19.1	0
Kim2019-SA-lenti293T	GTTTGCCTCTCCTTCAATAG	Human	hg38	Lenti	Lenti	Lenti	Cas9	30.5408	Exogenous	ACTTGTTTGCCTCTCCTTCAATAGCGGAAA	GTTTTAGAGCTAGAAATAGCAAGTTAAAATAAGGCTAGTCCGTTATCAACTTGAAAAAGTGGCACCGAGTCGGTGC	GGTTTGCCTCTCCTTCAATAG	((...((((..(((.....)))((((((.((((....))))...))))))..))))....)).......((((....)))).((((((...))))))	-21	0
Kim2019-SA-lenti293T	GCCAGGAGGCCCCGACCAGC	Human	hg38	Lenti	Lenti	Lenti	Cas9	17.0661	Exogenous	AGGAGCCAGGAGGCCCCGACCAGCAGGAGG	GTTTTAGAGCTAGAAATAGCAAGTTAAAATAAGGCTAGTCCGTTATCAACTTGAAAAAGTGGCACCGAGTCGGTGC	GGCCAGGAGGCCCCGACCAGC	((((....))))..(((.((((((((((.((((....))))...)))))))...))).)))........((((....)))).((((((...))))))	-28.1	-6.7
Kim2019-SA-lenti293T	CTGCCGACCACTCGATGTGC	Human	hg38	Lenti	Lenti	Lenti	Cas9	27.7473	Exogenous	GAGTCTGCCGACCACTCGATGTGCTGGATC	GTTTTAGAGCTAGAAATAGCAAGTTAAAATAAGGCTAGTCCGTTATCAACTTGAAAAAGTGGCACCGAGTCGGTGC	GCTGCCGACCACTCGATGTGC	((.((((((...(((..(((((((((((.((((....))))...)))))))..((.....)).......((((....)))).)))))))))))))))	-22.6	-1.4
Kim2019-SA-lenti293T	GGACGGAGCCCTTGATGACG	Human	hg38	Lenti	Lenti	Lenti	Cas9	74.5893	Exogenous	GAGAGGACGGAGCCCTTGATGACGAGGGCC	GTTTTAGAGCTAGAAATAGCAAGTTAAAATAAGGCTAGTCCGTTATCAACTTGAAAAAGTGGCACCGAGTCGGTGC	GGGACGGAGCCCTTGATGACG	(((......))).(((((((((((((((.((((....))))...))))))..........)))))))))((((....)))).((((((...))))))	-28.3	-3.7
Kim2019-SA-lenti293T	TTCCCTGTAGGCCATCTCCC	Human	hg38	Lenti	Lenti	Lenti	Cas9	56.4078	Exogenous	GGACTTCCCTGTAGGCCATCTCCCCGGTTG	GTTTTAGAGCTAGAAATAGCAAGTTAAAATAAGGCTAGTCCGTTATCAACTTGAAAAAGTGGCACCGAGTCGGTGC	GTTCCCTGTAGGCCATCTCCC	..........((((.......(((((((.((((....))))...)))))))..))))............((((....)))).((((((...))))))	-18.3	0
Kim2019-SA-lenti293T	TGGCAGTGGTGGTCGGAGGC	Human	hg38	Lenti	Lenti	Lenti	Cas9	23.6816	Exogenous	GAGGTGGCAGTGGTGGTCGGAGGCAGGGTG	GTTTTAGAGCTAGAAATAGCAAGTTAAAATAAGGCTAGTCCGTTATCAACTTGAAAAAGTGGCACCGAGTCGGTGC	GTGGCAGTGGTGGTCGGAGGC	.......((((((.((((((((((((((.((((....))))...)))))))...)))..))))))))))((((....)))).((((((...))))))	-26.7	-1.1
Kim2019-SA-lenti293T	TCATGATTTATTATTATTTA	Human	hg38	Lenti	Lenti	Lenti	Cas9	0.0258532	Exogenous	GACGTCATGATTTATTATTATTTATGGTCC	GTTTTAGAGCTAGAAATAGCAAGTTAAAATAAGGCTAGTCCGTTATCAACTTGAAAAAGTGGCACCGAGTCGGTGC	GTCATGATTTATTATTATTTA	...........(((((.(((((((....))))))))))))((((((...((((.(......).)))).))))))........((((((...))))))	-17.9	0
Kim2019-SA-lenti293T	GATTCCATTGAAGACACCAA	Human	hg38	Lenti	Lenti	Lenti	Cas9	37.9987	Exogenous	TTTAGATTCCATTGAAGACACCAAAGGAAA	GTTTTAGAGCTAGAAATAGCAAGTTAAAATAAGGCTAGTCCGTTATCAACTTGAAAAAGTGGCACCGAGTCGGTGC	GGATTCCATTGAAGACACCAA	.............(((.((..(((((((.((((....))))...)))))))..))...)))........((((....)))).((((((...))))))	-20.1	-1.3
Kim2019-SA-lenti293T	CTGGTCGCAATGTAGAAATA	Human	hg38	Lenti	Lenti	Lenti	Cas9	27.6366	Exogenous	CTTTCTGGTCGCAATGTAGAAATACGGTTT	GTTTTAGAGCTAGAAATAGCAAGTTAAAATAAGGCTAGTCCGTTATCAACTTGAAAAAGTGGCACCGAGTCGGTGC	GCTGGTCGCAATGTAGAAATA	(((((((..............(((((((.((((....))))...)))))))..))))))).........((((....)))).((((((...))))))	-20.7	-0.8
Kim2019-SA-lenti293T	AGCCACCACCTAGAATCGAA	Human	hg38	Lenti	Lenti	Lenti	Cas9	28.9198	Exogenous	AAAAAGCCACCACCTAGAATCGAAAGGGGC	GTTTTAGAGCTAGAAATAGCAAGTTAAAATAAGGCTAGTCCGTTATCAACTTGAAAAAGTGGCACCGAGTCGGTGC	GAGCCACCACCTAGAATCGAA	.((((.....(((((((....))))))).((((....))))............))))............((((....)))).((((((...))))))	-21.6	0
Kim2019-SA-lenti293T	CCTCATGGCGAAATATAACA	Human	hg38	Lenti	Lenti	Lenti	Cas9	9.43227	Exogenous	AGTCCCTCATGGCGAAATATAACACGGGGG	GTTTTAGAGCTAGAAATAGCAAGTTAAAATAAGGCTAGTCCGTTATCAACTTGAAAAAGTGGCACCGAGTCGGTGC	GCCTCATGGCGAAATATAACA	(((....))).....((((((((((((..((((....)))).........))))))).....)))))..((((....)))).((((((...))))))	-20.6	-4.9
Kim2019-SA-lenti293T	CCCCCTGTCACCACAGCTAC	Human	hg38	Lenti	Lenti	Lenti	Cas9	27.4761	Exogenous	TGGTCCCCCTGTCACCACAGCTACTGGGTC	GTTTTAGAGCTAGAAATAGCAAGTTAAAATAAGGCTAGTCCGTTATCAACTTGAAAAAGTGGCACCGAGTCGGTGC	GCCCCCTGTCACCACAGCTAC	.............((((((..(((((((.((((....))))...)))))))..)))).)).........((((....)))).((((((...))))))	-20.9	-1.6
Kim2019-SA-lenti293T	CGTGGACGGCAGGACGTTCG	Human	hg38	Lenti	Lenti	Lenti	Cas9	60.7827	Exogenous	TGAGCGTGGACGGCAGGACGTTCGAGGGCT	GTTTTAGAGCTAGAAATAGCAAGTTAAAATAAGGCTAGTCCGTTATCAACTTGAAAAAGTGGCACCGAGTCGGTGC	GCGTGGACGGCAGGACGTTCG	.....((.(((.((((..((.(((((((.((((....))))...)))))))..))...))))))).)).((((....)))).((((((...))))))	-23.9	-6
Kim2019-SA-lenti293T	CGGTGCTGGCCGCGGGCTGG	Human	hg38	Lenti	Lenti	Lenti	Cas9	22.825	Exogenous	GCCGCGGTGCTGGCCGCGGGCTGGTGGCCG	GTTTTAGAGCTAGAAATAGCAAGTTAAAATAAGGCTAGTCCGTTATCAACTTGAAAAAGTGGCACCGAGTCGGTGC	GCGGTGCTGGCCGCGGGCTGG	(((((....)))))((((((((((((((.((((....))))...)))))))....))))))).......((((....)))).((((((...))))))	-33.8	-8.8
Kim2019-SA-lenti293T	AACAGACAGCAGCTTTGGTC	Human	hg38	Lenti	Lenti	Lenti	Cas9	53.3886	Exogenous	CAGCAACAGACAGCAGCTTTGGTCCGGCAA	GTTTTAGAGCTAGAAATAGCAAGTTAAAATAAGGCTAGTCCGTTATCAACTTGAAAAAGTGGCACCGAGTCGGTGC	GAACAGACAGCAGCTTTGGTC	.(((.(((...((((((....(((((((.((((....))))...))))))))))))).))).)))....((((....)))).((((((...))))))	-24.4	0
Kim2019-SA-lenti293T	TGGAACTCCGTTGGAGCAGG	Human	hg38	Lenti	Lenti	Lenti	Cas9	51.2411	Exogenous	ACTCTGGAACTCCGTTGGAGCAGGCGGTGC	GTTTTAGAGCTAGAAATAGCAAGTTAAAATAAGGCTAGTCCGTTATCAACTTGAAAAAGTGGCACCGAGTCGGTGC	GTGGAACTCCGTTGGAGCAGG	..((....))...(((((...(((((((.((((....))))...)))))))...))...))).......((((....)))).((((((...))))))	-21.6	-3.5
Kim2019-SA-lenti293T	TATTCCTCATGGACTAATTA	Human	hg38	Lenti	Lenti	Lenti	Cas9	29.3919	Exogenous	TGTTTATTCCTCATGGACTAATTATGGACA	GTTTTAGAGCTAGAAATAGCAAGTTAAAATAAGGCTAGTCCGTTATCAACTTGAAAAAGTGGCACCGAGTCGGTGC	GTATTCCTCATGGACTAATTA	.........((((((((.((.(((((((.((((....))))...))))))).))..)))))))).....((((....)))).((((((...))))))	-25.4	-2.4
Kim2019-SA-lenti293T	GAGTAACAATTCCTGAAGTG	Human	hg38	Lenti	Lenti	Lenti	Cas9	85.1914	Exogenous	AGTAGAGTAACAATTCCTGAAGTGTGGTTG	GTTTTAGAGCTAGAAATAGCAAGTTAAAATAAGGCTAGTCCGTTATCAACTTGAAAAAGTGGCACCGAGTCGGTGC	GGAGTAACAATTCCTGAAGTG	(((((....)))))((.(.((((((((..((((....)))).........)))))))).).))......((((....)))).((((((...))))))	-20.7	-3.8
Kim2019-SA-lenti293T	TGAGGAGAGGCCGCAGCACG	Human	hg38	Lenti	Lenti	Lenti	Cas9	73.7023	Exogenous	GGCCTGAGGAGAGGCCGCAGCACGCGGAAG	GTTTTAGAGCTAGAAATAGCAAGTTAAAATAAGGCTAGTCCGTTATCAACTTGAAAAAGTGGCACCGAGTCGGTGC	GTGAGGAGAGGCCGCAGCACG	(((((((..((((........(((((((.((((....))))...)))))))..))))..))).))))..((((....)))).((((((...))))))	-26.1	-2.7
Kim2019-SA-lenti293T	AAGAGTTGTGTCGTCCGCCC	Human	hg38	Lenti	Lenti	Lenti	Cas9	42.82	Exogenous	AGAGAAGAGTTGTGTCGTCCGCCCAGGGCT	GTTTTAGAGCTAGAAATAGCAAGTTAAAATAAGGCTAGTCCGTTATCAACTTGAAAAAGTGGCACCGAGTCGGTGC	GAAGAGTTGTGTCGTCCGCCC	...((((((...((...(((.(((((((.((((....))))...)))))))..))).....))....)))))).........((((((...))))))	-23.1	-0.1
Kim2019-SA-lenti293T	AGACTTCGCGGGCTGGGTCG	Human	hg38	Lenti	Lenti	Lenti	Cas9	42.0319	Exogenous	CCGGAGACTTCGCGGGCTGGGTCGCGGCGG	GTTTTAGAGCTAGAAATAGCAAGTTAAAATAAGGCTAGTCCGTTATCAACTTGAAAAAGTGGCACCGAGTCGGTGC	GAGACTTCGCGGGCTGGGTCG	........(((((((((....(((((((.((((....))))...)))))))....))))))))).....((((....)))).((((((...))))))	-31.4	-3.1
Kim2019-SA-lenti293T	TGGCATCGCTGCTCATCGTG	Human	hg38	Lenti	Lenti	Lenti	Cas9	33.2803	Exogenous	GCGGTGGCATCGCTGCTCATCGTGGGGGCG	GTTTTAGAGCTAGAAATAGCAAGTTAAAATAAGGCTAGTCCGTTATCAACTTGAAAAAGTGGCACCGAGTCGGTGC	GTGGCATCGCTGCTCATCGTG	...((((((..((((.....(((......((((.......((((((...((((.(......).)))).))))))......)))))))))))))))))	-19.8	-3.5
Kim2019-SA-lenti293T	ATGGTAAAACCCAGTAGCAG	Human	hg38	Lenti	Lenti	Lenti	Cas9	73.9434	Exogenous	AAGGATGGTAAAACCCAGTAGCAGCGGCCA	GTTTTAGAGCTAGAAATAGCAAGTTAAAATAAGGCTAGTCCGTTATCAACTTGAAAAAGTGGCACCGAGTCGGTGC	GATGGTAAAACCCAGTAGCAG	..((((((.....(.((((..(((((((.((((....))))...)))))))...)))).)...))))))((((....)))).((((((...))))))	-23.7	-1.3
Kim2019-SA-lenti293T	TGATCTCATCTTCACGGCTC	Human	hg38	Lenti	Lenti	Lenti	Cas9	33.3232	Exogenous	CCCCTGATCTCATCTTCACGGCTCAGGGGT	GTTTTAGAGCTAGAAATAGCAAGTTAAAATAAGGCTAGTCCGTTATCAACTTGAAAAAGTGGCACCGAGTCGGTGC	GTGATCTCATCTTCACGGCTC	((((........))))(((((......)))))........((((((...((((.(......).)))).))))))........((((((...))))))	-25.1	-4.1
Kim2019-SA-lenti293T	TGCCAGCCCATCAGTTTCTG	Human	hg38	Lenti	Lenti	Lenti	Cas9	23.2319	Exogenous	AGAATGCCAGCCCATCAGTTTCTGTGGGGT	GTTTTAGAGCTAGAAATAGCAAGTTAAAATAAGGCTAGTCCGTTATCAACTTGAAAAAGTGGCACCGAGTCGGTGC	GTGCCAGCCCATCAGTTTCTG	..............((((((((((....))))))))))..((((((...((((.(......).)))).))))))........((((((...))))))	-22.8	0
Kim2019-SA-lenti293T	CCCACACCTGAGCCGTGACC	Human	hg38	Lenti	Lenti	Lenti	Cas9	52.8086	Exogenous	TAGGCCCACACCTGAGCCGTGACCTGGTGT	GTTTTAGAGCTAGAAATAGCAAGTTAAAATAAGGCTAGTCCGTTATCAACTTGAAAAAGTGGCACCGAGTCGGTGC	GCCCACACCTGAGCCGTGACC	...........((((......(((((((.((((....))))...)))))))..))))............((((....)))).((((((...))))))	-20.1	-0.9
Kim2019-SA-lenti293T	AGCCCACCTAAGTGCCCGTC	Human	hg38	Lenti	Lenti	Lenti	Cas9	14.7759	Exogenous	CTCAAGCCCACCTAAGTGCCCGTCAGGTCC	GTTTTAGAGCTAGAAATAGCAAGTTAAAATAAGGCTAGTCCGTTATCAACTTGAAAAAGTGGCACCGAGTCGGTGC	GAGCCCACCTAAGTGCCCGTC	..((((..((..(((((.((((((((((.((((....))))...)))))))..))).............((((....)))))))))..))..)).))	-20.4	-0.4
Kim2019-SA-lenti293T	CTACTCGTCATGTTCATCTC	Human	hg38	Lenti	Lenti	Lenti	Cas9	32.677	Exogenous	TCTTCTACTCGTCATGTTCATCTCTGGAGT	GTTTTAGAGCTAGAAATAGCAAGTTAAAATAAGGCTAGTCCGTTATCAACTTGAAAAAGTGGCACCGAGTCGGTGC	GCTACTCGTCATGTTCATCTC	((((((..(((.(((..(((.(((((((.((((....))))...))))))).))).............))).)))...))))))((((...))))..	-17.9	0
Kim2019-SA-lenti293T	AAGTAGCGGCGATAGACCGC	Human	hg38	Lenti	Lenti	Lenti	Cas9	52.8662	Exogenous	GTGGAAGTAGCGGCGATAGACCGCGGGGTT	GTTTTAGAGCTAGAAATAGCAAGTTAAAATAAGGCTAGTCCGTTATCAACTTGAAAAAGTGGCACCGAGTCGGTGC	GAAGTAGCGGCGATAGACCGC	...(((((((...(((.((..(((((((.((((....))))...)))))))..)))))..)))))))..((((....)))).((((((...))))))	-29.9	-5.6
Kim2019-SA-lenti293T	CAGGTACCTTGCTAAGAATA	Human	hg38	Lenti	Lenti	Lenti	Cas9	20.7318	Exogenous	GGAACAGGTACCTTGCTAAGAATACGGATT	GTTTTAGAGCTAGAAATAGCAAGTTAAAATAAGGCTAGTCCGTTATCAACTTGAAAAAGTGGCACCGAGTCGGTGC	GCAGGTACCTTGCTAAGAATA	.(((((..(((((((....(((((....)))))....))))))).....((((.(......).))))..)))))........((((((...))))))	-21.7	-4
Kim2019-SA-lenti293T	GACTCATCACAGCTGTGCAC	Human	hg38	Lenti	Lenti	Lenti	Cas9	25.7868	Exogenous	CAAAGACTCATCACAGCTGTGCACTGGCTC	GTTTTAGAGCTAGAAATAGCAAGTTAAAATAAGGCTAGTCCGTTATCAACTTGAAAAAGTGGCACCGAGTCGGTGC	GGACTCATCACAGCTGTGCAC	(((((......((((......(((((((.((((....))))...)))))))..))))))))).......((((....)))).((((((...))))))	-23.9	-0.8
Kim2019-SA-lenti293T	GCACCTCGAGCACAACGACT	Human	hg38	Lenti	Lenti	Lenti	Cas9	35.1266	Exogenous	AGCTGCACCTCGAGCACAACGACTTGGTCA	GTTTTAGAGCTAGAAATAGCAAGTTAAAATAAGGCTAGTCCGTTATCAACTTGAAAAAGTGGCACCGAGTCGGTGC	GGCACCTCGAGCACAACGACT	..(((.(((((...(((((((((((((..((((....)))).........)))))).))).)))).....)))))....)))((((((...))))))	-21.8	-0.3
Kim2019-SA-lenti293T	TGCACTTACAATAGTCATTT	Human	hg38	Lenti	Lenti	Lenti	Cas9	3.49064	Exogenous	AGGATGCACTTACAATAGTCATTTCGGATT	GTTTTAGAGCTAGAAATAGCAAGTTAAAATAAGGCTAGTCCGTTATCAACTTGAAAAAGTGGCACCGAGTCGGTGC	GTGCACTTACAATAGTCATTT	...(((((.((((((((..(((((((((.((((....))))...)))))))))))))).............)))...)))))((((((...))))))	-21.9	-1.5
Kim2019-SA-lenti293T	CCATTACACACGAGTTATTT	Human	hg38	Lenti	Lenti	Lenti	Cas9	4.63511	Exogenous	CTTTCCATTACACACGAGTTATTTTGGGTG	GTTTTAGAGCTAGAAATAGCAAGTTAAAATAAGGCTAGTCCGTTATCAACTTGAAAAAGTGGCACCGAGTCGGTGC	GCCATTACACACGAGTTATTT	((((((.....((((((..(((((((((.((((....))))...)))))))))((.....))......))))))....))))))((((...))))..	-20.5	0
Kim2019-SA-lenti293T	ATGACGCCAGTCATGGTTGT	Human	hg38	Lenti	Lenti	Lenti	Cas9	49.7382	Exogenous	ACCCATGACGCCAGTCATGGTTGTGGGCAG	GTTTTAGAGCTAGAAATAGCAAGTTAAAATAAGGCTAGTCCGTTATCAACTTGAAAAAGTGGCACCGAGTCGGTGC	GATGACGCCAGTCATGGTTGT	(((((((...(.(.(((((.((((((((.((((....))))...)))))))).)))))).)))))))).((((....)))).((((((...))))))	-28.1	-5.2
Kim2019-SA-lenti293T	TGACGTCTACGCCCAGCACC	Human	hg38	Lenti	Lenti	Lenti	Cas9	57.1694	Exogenous	ACTTTGACGTCTACGCCCAGCACCTGGCCT	GTTTTAGAGCTAGAAATAGCAAGTTAAAATAAGGCTAGTCCGTTATCAACTTGAAAAAGTGGCACCGAGTCGGTGC	GTGACGTCTACGCCCAGCACC	((((((.(((.(((.......(((((((.((((....))))...)))))))..))))))..))))))..((((....)))).((((((...))))))	-23.8	-0.4
Kim2019-SA-lenti293T	TGGGGGCCCGAGGCCGAGGG	Human	hg38	Lenti	Lenti	Lenti	Cas9	30.2143	Exogenous	GCTCTGGGGGCCCGAGGCCGAGGGCGGCTG	GTTTTAGAGCTAGAAATAGCAAGTTAAAATAAGGCTAGTCCGTTATCAACTTGAAAAAGTGGCACCGAGTCGGTGC	GTGGGGGCCCGAGGCCGAGGG	....((((....((((.....(((((((.((((....))))...)))))))..)))).)))).......((((....)))).((((((...))))))	-25.5	-6.2
Kim2019-SA-lenti293T	GTCATGGGTCTTCCGGGACA	Human	hg38	Lenti	Lenti	Lenti	Cas9	53.3163	Exogenous	AGGCGTCATGGGTCTTCCGGGACACGGTCT	GTTTTAGAGCTAGAAATAGCAAGTTAAAATAAGGCTAGTCCGTTATCAACTTGAAAAAGTGGCACCGAGTCGGTGC	GGTCATGGGTCTTCCGGGACA	.......((....)).(((((((((((..((((....)))).........))))))).)))).......((((....)))).((((((...))))))	-23.4	-5.3
Kim2019-SA-lenti293T	CTCGACGTTGCGTCCTCGCA	Human	hg38	Lenti	Lenti	Lenti	Cas9	27.1906	Exogenous	TGTTCTCGACGTTGCGTCCTCGCACGGCAC	GTTTTAGAGCTAGAAATAGCAAGTTAAAATAAGGCTAGTCCGTTATCAACTTGAAAAAGTGGCACCGAGTCGGTGC	GCTCGACGTTGCGTCCTCGCA	((((....(((((....))))).....)))).........((((((...((((.(......).)))).))))))........((((((...))))))	-24.7	-4.1
Kim2019-SA-lenti293T	ATTCTCCTCGCCCTGATCTT	Human	hg38	Lenti	Lenti	Lenti	Cas9	12.5619	Exogenous	GCAAATTCTCCTCGCCCTGATCTTTGGGTC	GTTTTAGAGCTAGAAATAGCAAGTTAAAATAAGGCTAGTCCGTTATCAACTTGAAAAAGTGGCACCGAGTCGGTGC	GATTCTCCTCGCCCTGATCTT	(((......((..(((.(((((((((((.((((....))))...))))))))))).)))..))..))).((((....)))).((((((...))))))	-24.2	0
Kim2019-SA-lenti293T	GTGGTGGCCGATCTCGGCGC	Human	hg38	Lenti	Lenti	Lenti	Cas9	72.4382	Exogenous	GGCGGTGGTGGCCGATCTCGGCGCCGGCCG	GTTTTAGAGCTAGAAATAGCAAGTTAAAATAAGGCTAGTCCGTTATCAACTTGAAAAAGTGGCACCGAGTCGGTGC	GGTGGTGGCCGATCTCGGCGC	..(((((((.(((...(((..(((((((.((((....))))...)))))))...))).))).)))))))((((....)))).((((((...))))))	-26.9	-6.6
Kim2019-SA-lenti293T	CCGAAGAAGGTTGACTTCCC	Human	hg38	Lenti	Lenti	Lenti	Cas9	33.1712	Exogenous	GGTGCCGAAGAAGGTTGACTTCCCAGGAAG	GTTTTAGAGCTAGAAATAGCAAGTTAAAATAAGGCTAGTCCGTTATCAACTTGAAAAAGTGGCACCGAGTCGGTGC	GCCGAAGAAGGTTGACTTCCC	(((......))).((((..(((((((((.((((....))))...)))))))..))..))))........((((....)))).((((((...))))))	-23.9	-3.2
Kim2019-SA-lenti293T	TGCCGGCAGAGTGGAATACA	Human	hg38	Lenti	Lenti	Lenti	Cas9	69.707	Exogenous	CTCTTGCCGGCAGAGTGGAATACATGGAAA	GTTTTAGAGCTAGAAATAGCAAGTTAAAATAAGGCTAGTCCGTTATCAACTTGAAAAAGTGGCACCGAGTCGGTGC	GTGCCGGCAGAGTGGAATACA	.((..(((.((.(((..(...(((((((.((((....))))...))))))).)..))).)).)))..))((((....)))).((((((...))))))	-21.1	-2
Kim2019-SA-lenti293T	TTCCTGTTGGGGCAGGGTGG	Human	hg38	Lenti	Lenti	Lenti	Cas9	21.2182	Exogenous	AACCTTCCTGTTGGGGCAGGGTGGTGGCCA	GTTTTAGAGCTAGAAATAGCAAGTTAAAATAAGGCTAGTCCGTTATCAACTTGAAAAAGTGGCACCGAGTCGGTGC	GTTCCTGTTGGGGCAGGGTGG	.(((..((((((((..(((..(((((((.((((....))))...)))))))...))).)))).....))))..)))......((((((...))))))	-24.9	-6.2
Kim2019-SA-lenti293T	GCCCCTCCTCAAAACGCTGC	Human	hg38	Lenti	Lenti	Lenti	Cas9	50.2563	Exogenous	TCAAGCCCCTCCTCAAAACGCTGCAGGAAG	GTTTTAGAGCTAGAAATAGCAAGTTAAAATAAGGCTAGTCCGTTATCAACTTGAAAAAGTGGCACCGAGTCGGTGC	GGCCCCTCCTCAAAACGCTGC	................(((..(((((((.((((....))))...)))))))..))).............((((....)))).((((((...))))))	-20.6	0
Kim2019-SA-lenti293T	GAAACCCAGCTCCAGTTGAC	Human	hg38	Lenti	Lenti	Lenti	Cas9	47.4385	Exogenous	CTGGGAAACCCAGCTCCAGTTGACAGGTGA	GTTTTAGAGCTAGAAATAGCAAGTTAAAATAAGGCTAGTCCGTTATCAACTTGAAAAAGTGGCACCGAGTCGGTGC	GGAAACCCAGCTCCAGTTGAC	(((........)))((((...(((((((.((((....))))...)))))))..))))............((((....)))).((((((...))))))	-20	-2.4
Kim2019-SA-lenti293T	CCTCCGCGGAGATGGCCACG	Human	hg38	Lenti	Lenti	Lenti	Cas9	59.3579	Exogenous	GTGCCCTCCGCGGAGATGGCCACGCGGCCC	GTTTTAGAGCTAGAAATAGCAAGTTAAAATAAGGCTAGTCCGTTATCAACTTGAAAAAGTGGCACCGAGTCGGTGC	GCCTCCGCGGAGATGGCCACG	......(((((..(((((...(((((((.((((....))))...)))))))..))))).))))).....((((....)))).((((((...))))))	-30.2	-3.8
Kim2019-SA-lenti293T	GGGTTCCAGCCCCAGCCTGG	Human	hg38	Lenti	Lenti	Lenti	Cas9	55.8176	Exogenous	ACGGGGGTTCCAGCCCCAGCCTGGCGGGGT	GTTTTAGAGCTAGAAATAGCAAGTTAAAATAAGGCTAGTCCGTTATCAACTTGAAAAAGTGGCACCGAGTCGGTGC	GGGGTTCCAGCCCCAGCCTGG	(((((....)))))(((((..(((((((.((((....))))...))))))).)))))............((((....)))).((((((...))))))	-32.4	-8.7
Kim2019-SA-lenti293T	GGGGTAAATAGTTGACGATG	Human	hg38	Lenti	Lenti	Lenti	Cas9	58.4471	Exogenous	TTCTGGGGTAAATAGTTGACGATGAGGTTG	GTTTTAGAGCTAGAAATAGCAAGTTAAAATAAGGCTAGTCCGTTATCAACTTGAAAAAGTGGCACCGAGTCGGTGC	GGGGGTAAATAGTTGACGATG	..........((((((.(((((((((((.((((....))))...))))))..........))))).))))))..........((((((...))))))	-21.8	0
Kim2019-SA-lenti293T	CCTTTTTAGATCTCACTTAC	Human	hg38	Lenti	Lenti	Lenti	Cas9	0.313499	Exogenous	TTTTCCTTTTTAGATCTCACTTACTGGAAA	GTTTTAGAGCTAGAAATAGCAAGTTAAAATAAGGCTAGTCCGTTATCAACTTGAAAAAGTGGCACCGAGTCGGTGC	GCCTTTTTAGATCTCACTTAC	(((((................(((((((.((((....))))...)))))))))))).............((((....)))).((((((...))))))	-19.6	0
Kim2019-SA-lenti293T	GGGGTCACACTGTCACTTCG	Human	hg38	Lenti	Lenti	Lenti	Cas9	45.7578	Exogenous	ACCTGGGGTCACACTGTCACTTCGTGGAAC	GTTTTAGAGCTAGAAATAGCAAGTTAAAATAAGGCTAGTCCGTTATCAACTTGAAAAAGTGGCACCGAGTCGGTGC	GGGGGTCACACTGTCACTTCG	........(((((..(((.((((......((((.......((((((...((((.(......).)))).))))))......)))))))))))))))).	-20.2	-2.8
Kim2019-SA-lenti293T	CTTACAACAACTTAATAGAA	Human	hg38	Lenti	Lenti	Lenti	Cas9	24.8302	Exogenous	GTAGCTTACAACAACTTAATAGAAAGGTAA	GTTTTAGAGCTAGAAATAGCAAGTTAAAATAAGGCTAGTCCGTTATCAACTTGAAAAAGTGGCACCGAGTCGGTGC	GCTTACAACAACTTAATAGAA	((((.....(((((.....)))))...)))).........((((((...((((.(......).)))).))))))........((((((...))))))	-17.8	0
Kim2019-SA-lenti293T	TCGTTGTCTAGGTAAGGCGG	Human	hg38	Lenti	Lenti	Lenti	Cas9	56.2918	Exogenous	CCTCTCGTTGTCTAGGTAAGGCGGAGGGTA	GTTTTAGAGCTAGAAATAGCAAGTTAAAATAAGGCTAGTCCGTTATCAACTTGAAAAAGTGGCACCGAGTCGGTGC	GTCGTTGTCTAGGTAAGGCGG	...((((....((...(((..(((((((.((((....))))...)))))))...)))...)).....))))...........((((((...))))))	-23.2	-2.8
Kim2019-SA-lenti293T	AAAATGCCGTTCTCAGTTCA	Human	hg38	Lenti	Lenti	Lenti	Cas9	19.4325	Exogenous	ACAGAAAATGCCGTTCTCAGTTCACGGATC	GTTTTAGAGCTAGAAATAGCAAGTTAAAATAAGGCTAGTCCGTTATCAACTTGAAAAAGTGGCACCGAGTCGGTGC	GAAAATGCCGTTCTCAGTTCA	....(((.((..((.((((..(((((((.((((....))))...)))))))..))))))..)).)))..((((....)))).((((((...))))))	-20.7	0
Kim2019-SA-lenti293T	GTCCCCGACTCGGCTGCTCA	Human	hg38	Lenti	Lenti	Lenti	Cas9	37.8452	Exogenous	TCAGGTCCCCGACTCGGCTGCTCATGGTGC	GTTTTAGAGCTAGAAATAGCAAGTTAAAATAAGGCTAGTCCGTTATCAACTTGAAAAAGTGGCACCGAGTCGGTGC	GGTCCCCGACTCGGCTGCTCA	.....(((((((((.(((.((.((((...((((....))))(((((...((((.(......).)))).)))))..)))).))))))))))))))...	-30.9	-2.6
Kim2019-SA-lenti293T	AAAGAGAGCTTTCACATATT	Human	hg38	Lenti	Lenti	Lenti	Cas9	4.59153	Exogenous	GTCTAAAGAGAGCTTTCACATATTTGGGAT	GTTTTAGAGCTAGAAATAGCAAGTTAAAATAAGGCTAGTCCGTTATCAACTTGAAAAAGTGGCACCGAGTCGGTGC	GAAAGAGAGCTTTCACATATT	(((((....))))).....(((((((((.((((....))))...)))))))))................((((....)))).((((((...))))))	-21	-3.7
Kim2019-SA-lenti293T	ACCATGATTAGGACAATATT	Human	hg38	Lenti	Lenti	Lenti	Cas9	11.1682	Exogenous	ATCAACCATGATTAGGACAATATTAGGCTT	GTTTTAGAGCTAGAAATAGCAAGTTAAAATAAGGCTAGTCCGTTATCAACTTGAAAAAGTGGCACCGAGTCGGTGC	GACCATGATTAGGACAATATT	.....((((..((((....(((((((((.((((....))))...))))))))).....))))...))))((((....)))).((((((...))))))	-26.2	0
Kim2019-SA-lenti293T	GTTTTTCTCAGAACGACTAG	Human	hg38	Lenti	Lenti	Lenti	Cas9	9.37721	Exogenous	CTTTGTTTTTCTCAGAACGACTAGTGGTCG	GTTTTAGAGCTAGAAATAGCAAGTTAAAATAAGGCTAGTCCGTTATCAACTTGAAAAAGTGGCACCGAGTCGGTGC	GGTTTTTCTCAGAACGACTAG	(.((((((....((((((((((((((((.((((....))))...)))))))....))))).))))........)))))).).((((((...))))))	-23.6	-1.8
Kim2019-SA-lenti293T	AGGACACCAAGATGCGGATC	Human	hg38	Lenti	Lenti	Lenti	Cas9	42.1326	Exogenous	CGGAAGGACACCAAGATGCGGATCCGGGCC	GTTTTAGAGCTAGAAATAGCAAGTTAAAATAAGGCTAGTCCGTTATCAACTTGAAAAAGTGGCACCGAGTCGGTGC	GAGGACACCAAGATGCGGATC	...........(((((((((.((((((..((((....)))).........))))))..))))).)))).((((....)))).((((((...))))))	-23.8	0
Kim2019-SA-lenti293T	GCAGACAGCAGCAGGACTAC	Human	hg38	Lenti	Lenti	Lenti	Cas9	34.7964	Exogenous	GATGGCAGACAGCAGCAGGACTACTGGCTG	GTTTTAGAGCTAGAAATAGCAAGTTAAAATAAGGCTAGTCCGTTATCAACTTGAAAAAGTGGCACCGAGTCGGTGC	GGCAGACAGCAGCAGGACTAC	.((.....))(((.((((((.((((((..((((....)))).........)))))))))))))))....((((....)))).((((((...))))))	-24.8	-0.8
Kim2019-SA-lenti293T	GCCGTCAGTCATGGTTGCAG	Human	hg38	Lenti	Lenti	Lenti	Cas9	72.7284	Exogenous	GGCAGCCGTCAGTCATGGTTGCAGAGGCTG	GTTTTAGAGCTAGAAATAGCAAGTTAAAATAAGGCTAGTCCGTTATCAACTTGAAAAAGTGGCACCGAGTCGGTGC	GGCCGTCAGTCATGGTTGCAG	(((.....)))((((..((..(((((((.((((....))))...)))))))...))....)))).....((((....)))).((((((...))))))	-21.4	-3.7
Kim2019-SA-lenti293T	TGGGACGCCATAGTAAGTAA	Human	hg38	Lenti	Lenti	Lenti	Cas9	66.2493	Exogenous	TGGCTGGGACGCCATAGTAAGTAAAGGCTC	GTTTTAGAGCTAGAAATAGCAAGTTAAAATAAGGCTAGTCCGTTATCAACTTGAAAAAGTGGCACCGAGTCGGTGC	GTGGGACGCCATAGTAAGTAA	...(((((((...........(((((((.((((....))))...)))))))..)))..)))).......((((....)))).((((((...))))))	-22	-3.6
Kim2019-SA-lenti293T	ACCTACCCTTGCAAAATCAA	Human	hg38	Lenti	Lenti	Lenti	Cas9	52.3242	Exogenous	TTGCACCTACCCTTGCAAAATCAAAGGCAT	GTTTTAGAGCTAGAAATAGCAAGTTAAAATAAGGCTAGTCCGTTATCAACTTGAAAAAGTGGCACCGAGTCGGTGC	GACCTACCCTTGCAAAATCAA	(((.((.((((..........(((((((.((((....))))...))))))))))).)))))........((((....)))).((((((...))))))	-19.3	0
Kim2019-SA-lenti293T	GAGGATGTCGGTGAATTACG	Human	hg38	Lenti	Lenti	Lenti	Cas9	76.9026	Exogenous	AGTCGAGGATGTCGGTGAATTACGCGGCGG	GTTTTAGAGCTAGAAATAGCAAGTTAAAATAAGGCTAGTCCGTTATCAACTTGAAAAAGTGGCACCGAGTCGGTGC	GGAGGATGTCGGTGAATTACG	....((((.(((.........(((((((.((((....))))...))))))).........))).)))).((((....)))).((((((...))))))	-22.8	0
Kim2019-SA-lenti293T	CCTGGGTCACCAGATAGCCA	Human	hg38	Lenti	Lenti	Lenti	Cas9	64.4285	Exogenous	TCGTCCTGGGTCACCAGATAGCCACGGTCG	GTTTTAGAGCTAGAAATAGCAAGTTAAAATAAGGCTAGTCCGTTATCAACTTGAAAAAGTGGCACCGAGTCGGTGC	GCCTGGGTCACCAGATAGCCA	..((((....)))).(((((.(((((((.((((....))))...)))))))..)))))...........((((....)))).((((((...))))))	-28.4	-5.9
Kim2019-SA-lenti293T	ACCGGCCTACCACGAGACCC	Human	hg38	Lenti	Lenti	Lenti	Cas9	71.9367	Exogenous	GCCCACCGGCCTACCACGAGACCCTGGCTG	GTTTTAGAGCTAGAAATAGCAAGTTAAAATAAGGCTAGTCCGTTATCAACTTGAAAAAGTGGCACCGAGTCGGTGC	GACCGGCCTACCACGAGACCC	(((.(((((...(((.....)))......((((....))))...........))))).)))........((((....)))).((((((...))))))	-23.1	-1.1
Kim2019-SA-lenti293T	CAGCGGCAACCTCATCCCAC	Human	hg38	Lenti	Lenti	Lenti	Cas9	66.0843	Exogenous	GAGCCAGCGGCAACCTCATCCCACAGGAGA	GTTTTAGAGCTAGAAATAGCAAGTTAAAATAAGGCTAGTCCGTTATCAACTTGAAAAAGTGGCACCGAGTCGGTGC	GCAGCGGCAACCTCATCCCAC	..(((((..((......((..(((((((.((((....))))...)))))))..))...)))))))....((((....)))).((((((...))))))	-20.2	-0.9
Kim2019-SA-lenti293T	CGACCACTGGGCGTGGTTGC	Human	hg38	Lenti	Lenti	Lenti	Cas9	1.70053	Exogenous	CGGCCGACCACTGGGCGTGGTTGCTGGTGC	GTTTTAGAGCTAGAAATAGCAAGTTAAAATAAGGCTAGTCCGTTATCAACTTGAAAAAGTGGCACCGAGTCGGTGC	GCGACCACTGGGCGTGGTTGC	((((((((.....))))))))(((((((.((((....))))...)))))))..................((((....)))).((((((...))))))	-28.7	-11.6
Kim2019-SA-lenti293T	GGCGGGTAACATTGGAATCG	Human	hg38	Lenti	Lenti	Lenti	Cas9	59.6474	Exogenous	GAGGGGCGGGTAACATTGGAATCGGGGTCA	GTTTTAGAGCTAGAAATAGCAAGTTAAAATAAGGCTAGTCCGTTATCAACTTGAAAAAGTGGCACCGAGTCGGTGC	GGGCGGGTAACATTGGAATCG	(((..(((((((((((..(..(((((((.((((....))))...))))))).)..)))))..))))))..))).........((((((...))))))	-23.9	0
Kim2019-SA-lenti293T	CTTCAAAAGCCACTCATCTC	Human	hg38	Lenti	Lenti	Lenti	Cas9	11.4955	Exogenous	GACTCTTCAAAAGCCACTCATCTCTGGAGG	GTTTTAGAGCTAGAAATAGCAAGTTAAAATAAGGCTAGTCCGTTATCAACTTGAAAAAGTGGCACCGAGTCGGTGC	GCTTCAAAAGCCACTCATCTC	.........((((((...(((......)))(((....)))((((((...((((.(......).)))).))))))....))))))((((...))))..	-19.7	-1.3
Kim2019-SA-lenti293T	CACTTACCTGAAGTGTCATC	Human	hg38	Lenti	Lenti	Lenti	Cas9	13.7305	Exogenous	GACCCACTTACCTGAAGTGTCATCTGGGGC	GTTTTAGAGCTAGAAATAGCAAGTTAAAATAAGGCTAGTCCGTTATCAACTTGAAAAAGTGGCACCGAGTCGGTGC	GCACTTACCTGAAGTGTCATC	.(((((..((((((((....)))))))).((((....))))(((((...((((.(......).)))).)))))....)))))((((((...))))))	-21.6	-4.2
Kim2019-SA-lenti293T	GTATTCAGAGATAAACGCTT	Human	hg38	Lenti	Lenti	Lenti	Cas9	49.7154	Exogenous	CAATGTATTCAGAGATAAACGCTTCGGAGA	GTTTTAGAGCTAGAAATAGCAAGTTAAAATAAGGCTAGTCCGTTATCAACTTGAAAAAGTGGCACCGAGTCGGTGC	GGTATTCAGAGATAAACGCTT	((((....(.(((.....((((((((((.((((....))))...))))))))))....))))..)))).((((....)))).((((((...))))))	-23.3	0
Kim2019-SA-lenti293T	ACAGAATGTCATTGGATTGA	Human	hg38	Lenti	Lenti	Lenti	Cas9	10.8003	Exogenous	ATGGACAGAATGTCATTGGATTGAAGGTAA	GTTTTAGAGCTAGAAATAGCAAGTTAAAATAAGGCTAGTCCGTTATCAACTTGAAAAAGTGGCACCGAGTCGGTGC	GACAGAATGTCATTGGATTGA	((((...))))...(((((.(((((((..((((....)))).........)))))))))))).......((((....)))).((((((...))))))	-23.9	-2.5
Kim2019-SA-lenti293T	TGATTCCATACCTTCTGCCC	Human	hg38	Lenti	Lenti	Lenti	Cas9	76.1069	Exogenous	CATTTGATTCCATACCTTCTGCCCAGGATC	GTTTTAGAGCTAGAAATAGCAAGTTAAAATAAGGCTAGTCCGTTATCAACTTGAAAAAGTGGCACCGAGTCGGTGC	GTGATTCCATACCTTCTGCCC	.((((..(..((.....(((.(((((((.((((....))))...)))))))..)))..))..)..))))((((....)))).((((((...))))))	-20.5	0
Kim2019-SA-lenti293T	TTTAGAACAACATCTTATGT	Human	hg38	Lenti	Lenti	Lenti	Cas9	29.1318	Exogenous	CTACTTTAGAACAACATCTTATGTGGGATG	GTTTTAGAGCTAGAAATAGCAAGTTAAAATAAGGCTAGTCCGTTATCAACTTGAAAAAGTGGCACCGAGTCGGTGC	GTTTAGAACAACATCTTATGT	.(((((((((.(((...))))))))))))((((....))))(((((...((((.(......).)))).))))).........((((((...))))))	-20.9	0
Kim2019-SA-lenti293T	GGCTGACTGCCTCTTGAGAA	Human	hg38	Lenti	Lenti	Lenti	Cas9	37.7631	Exogenous	TGCAGGCTGACTGCCTCTTGAGAATGGCTT	GTTTTAGAGCTAGAAATAGCAAGTTAAAATAAGGCTAGTCCGTTATCAACTTGAAAAAGTGGCACCGAGTCGGTGC	GGGCTGACTGCCTCTTGAGAA	((((((...((((........(((((((.((((....))))...))))))).)))))))))).......((((....)))).((((((...))))))	-25.5	-4.8
Kim2019-SA-lenti293T	TTTCTTGCATAAACCTAAAA	Human	hg38	Lenti	Lenti	Lenti	Cas9	0.293425	Exogenous	TCTTTTTCTTGCATAAACCTAAAAAGGACC	GTTTTAGAGCTAGAAATAGCAAGTTAAAATAAGGCTAGTCCGTTATCAACTTGAAAAAGTGGCACCGAGTCGGTGC	GTTTCTTGCATAAACCTAAAA	((((((.((..((((......))))....)).))))))..((((((...((((.(......).)))).))))))........((((((...))))))	-20.2	0
Kim2019-SA-lenti293T	GAGGCATTGCCATTCTCTTG	Human	hg38	Lenti	Lenti	Lenti	Cas9	46.881	Exogenous	CACTGAGGCATTGCCATTCTCTTGAGGAAT	GTTTTAGAGCTAGAAATAGCAAGTTAAAATAAGGCTAGTCCGTTATCAACTTGAAAAAGTGGCACCGAGTCGGTGC	GGAGGCATTGCCATTCTCTTG	((((((...((((......))))......((((....)))).............)))..))).......((((....)))).((((((...))))))	-21.2	-3.6
Kim2019-SA-lenti293T	TGCGGGTGGTTATTTATGTT	Human	hg38	Lenti	Lenti	Lenti	Cas9	4.83503	Exogenous	ACACTGCGGGTGGTTATTTATGTTTGGGTG	GTTTTAGAGCTAGAAATAGCAAGTTAAAATAAGGCTAGTCCGTTATCAACTTGAAAAAGTGGCACCGAGTCGGTGC	GTGCGGGTGGTTATTTATGTT	..((((((((((.......(((((((((.((((....))))...)))))))))))))).))))).....((((....)))).((((((...))))))	-24.8	0
Kim2019-SA-lenti293T	CAATCGGAGCCAGTGTCTAG	Human	hg38	Lenti	Lenti	Lenti	Cas9	29.2389	Exogenous	GCAGCAATCGGAGCCAGTGTCTAGAGGACC	GTTTTAGAGCTAGAAATAGCAAGTTAAAATAAGGCTAGTCCGTTATCAACTTGAAAAAGTGGCACCGAGTCGGTGC	GCAATCGGAGCCAGTGTCTAG	.....((((......((((..(((((((.((((....))))...))))))).))))...))))......((((....)))).((((((...))))))	-24.1	0
Kim2019-SA-lenti293T	CATCAGAGAGTTCCTCCTAC	Human	hg38	Lenti	Lenti	Lenti	Cas9	30.4544	Exogenous	CATCCATCAGAGAGTTCCTCCTACTGGGAT	GTTTTAGAGCTAGAAATAGCAAGTTAAAATAAGGCTAGTCCGTTATCAACTTGAAAAAGTGGCACCGAGTCGGTGC	GCATCAGAGAGTTCCTCCTAC	........((.(....(((..(((((((.((((....))))...))))))).)))..).))........((((....)))).((((((...))))))	-17.6	-1.3
Kim2019-SA-lenti293T	CCCCCTTACCGGCGATGAAG	Human	hg38	Lenti	Lenti	Lenti	Cas9	42.6561	Exogenous	CAGGCCCCCTTACCGGCGATGAAGAGGCAC	GTTTTAGAGCTAGAAATAGCAAGTTAAAATAAGGCTAGTCCGTTATCAACTTGAAAAAGTGGCACCGAGTCGGTGC	GCCCCCTTACCGGCGATGAAG	(((........)))(((((.((((((((.((((....))))...))))))..........)).))))).((((....)))).((((((...))))))	-21.7	-4
Kim2019-SA-lenti293T	TTCTGCAGATTTCCAGCCCA	Human	hg38	Lenti	Lenti	Lenti	Cas9	26.9139	Exogenous	TCCTTTCTGCAGATTTCCAGCCCAAGGTTC	GTTTTAGAGCTAGAAATAGCAAGTTAAAATAAGGCTAGTCCGTTATCAACTTGAAAAAGTGGCACCGAGTCGGTGC	GTTCTGCAGATTTCCAGCCCA	.....((.((((...((((..(((((((.((((....))))...)))))))..)))))))).)).....((((....)))).((((((...))))))	-24.5	-0.1
Kim2019-SA-lenti293T	ATCATGCAGAACGATCGACT	Human	hg38	Lenti	Lenti	Lenti	Cas9	21.9322	Exogenous	CGAGATCATGCAGAACGATCGACTCGGGGG	GTTTTAGAGCTAGAAATAGCAAGTTAAAATAAGGCTAGTCCGTTATCAACTTGAAAAAGTGGCACCGAGTCGGTGC	GATCATGCAGAACGATCGACT	((((.........))))((((((((((..((((....)))).........)))))).))))........((((....)))).((((((...))))))	-21.4	-2.7
Kim2019-SA-lenti293T	GCGGCTCAGTGCCCATTTCG	Human	hg38	Lenti	Lenti	Lenti	Cas9	19.3	Exogenous	TCCTGCGGCTCAGTGCCCATTTCGAGGCCA	GTTTTAGAGCTAGAAATAGCAAGTTAAAATAAGGCTAGTCCGTTATCAACTTGAAAAAGTGGCACCGAGTCGGTGC	GGCGGCTCAGTGCCCATTTCG	(.((((((.(((((((((((((((....)))).)))))..((((((...((((.(......).)))).)))))).....).))))).)))))).)..	-26.2	-4.6
Kim2019-SA-lenti293T	GAATTTGCAGAAAGACCTCA	Human	hg38	Lenti	Lenti	Lenti	Cas9	29.1799	Exogenous	TGGGGAATTTGCAGAAAGACCTCATGGTGC	GTTTTAGAGCTAGAAATAGCAAGTTAAAATAAGGCTAGTCCGTTATCAACTTGAAAAAGTGGCACCGAGTCGGTGC	GGAATTTGCAGAAAGACCTCA	(((..........((.(((..(((((((.((((....))))...))))))).)))))..))).......((((....)))).((((((...))))))	-19.6	-1.3
Kim2019-SA-lenti293T	AAAGATCTACTGCCCTCCTG	Human	hg38	Lenti	Lenti	Lenti	Cas9	49.895	Exogenous	ATGAAAAGATCTACTGCCCTCCTGAGGCTT	GTTTTAGAGCTAGAAATAGCAAGTTAAAATAAGGCTAGTCCGTTATCAACTTGAAAAAGTGGCACCGAGTCGGTGC	GAAAGATCTACTGCCCTCCTG	....(((..((((((......(((((((.((((....))))...)))))))..))).)))..)))....((((....)))).((((((...))))))	-20.5	0
Kim2019-SA-lenti293T	CGAAGCGGCTGACCACGGCC	Human	hg38	Lenti	Lenti	Lenti	Cas9	41.4519	Exogenous	TCGTCGAAGCGGCTGACCACGGCCTGGACC	GTTTTAGAGCTAGAAATAGCAAGTTAAAATAAGGCTAGTCCGTTATCAACTTGAAAAAGTGGCACCGAGTCGGTGC	GCGAAGCGGCTGACCACGGCC	..((((((((((....))))))))))...((((....))))(((((...((((.(......).)))).))))).........((((((...))))))	-28.3	-6
Kim2019-SA-lenti293T	CCAGAAACCAGACAAACATG	Human	hg38	Lenti	Lenti	Lenti	Cas9	70.1571	Exogenous	ATGTCCAGAAACCAGACAAACATGAGGGCT	GTTTTAGAGCTAGAAATAGCAAGTTAAAATAAGGCTAGTCCGTTATCAACTTGAAAAAGTGGCACCGAGTCGGTGC	GCCAGAAACCAGACAAACATG	(((.(((((((........)))))))...((((....))))............))).............((((....)))).((((((...))))))	-23.3	0
Kim2019-SA-lenti293T	CCAGCCCGCGGCCGCAGGTG	Human	hg38	Lenti	Lenti	Lenti	Cas9	57.4536	Exogenous	GCCCCCAGCCCGCGGCCGCAGGTGAGGCGG	GTTTTAGAGCTAGAAATAGCAAGTTAAAATAAGGCTAGTCCGTTATCAACTTGAAAAAGTGGCACCGAGTCGGTGC	GCCAGCCCGCGGCCGCAGGTG	(((.(((.((....)).))).(((((((.((((....))))...)))))))..))).............((((....)))).((((((...))))))	-23.1	-4.6
Kim2019-SA-lenti293T	ACAAGCAGTAATTGATTCAC	Human	hg38	Lenti	Lenti	Lenti	Cas9	36.203	Exogenous	ATGTACAAGCAGTAATTGATTCACTGGCCT	GTTTTAGAGCTAGAAATAGCAAGTTAAAATAAGGCTAGTCCGTTATCAACTTGAAAAAGTGGCACCGAGTCGGTGC	GACAAGCAGTAATTGATTCAC	..((((..(((((.((((..((((((((.((((....))))...)))))))...)..)))).)))))...))))........((((((...))))))	-19.2	0
Kim2019-SA-lenti293T	TAACTGCGCAACCTTCTTTA	Human	hg38	Lenti	Lenti	Lenti	Cas9	34.7668	Exogenous	CTGCTAACTGCGCAACCTTCTTTAGGGCTT	GTTTTAGAGCTAGAAATAGCAAGTTAAAATAAGGCTAGTCCGTTATCAACTTGAAAAAGTGGCACCGAGTCGGTGC	GTAACTGCGCAACCTTCTTTA	(((((.((....((((.....(((((((.((((....))))...)))))))))))...))..)))))..((((....)))).((((((...))))))	-19.6	0
Kim2019-SA-lenti293T	TCGACTGGAACATTTTTACA	Human	hg38	Lenti	Lenti	Lenti	Cas9	1.0651	Exogenous	GAATTCGACTGGAACATTTTTACATGGTGA	GTTTTAGAGCTAGAAATAGCAAGTTAAAATAAGGCTAGTCCGTTATCAACTTGAAAAAGTGGCACCGAGTCGGTGC	GTCGACTGGAACATTTTTACA	...((((((............(((((((.((((....))))...)))))))....))))))........((((....)))).((((((...))))))	-20.1	0
Kim2019-SA-lenti293T	CTACTTCTTGCATCAGGAAC	Human	hg38	Lenti	Lenti	Lenti	Cas9	30.3999	Exogenous	TTGGCTACTTCTTGCATCAGGAACTGGTTG	GTTTTAGAGCTAGAAATAGCAAGTTAAAATAAGGCTAGTCCGTTATCAACTTGAAAAAGTGGCACCGAGTCGGTGC	GCTACTTCTTGCATCAGGAAC	((((.((((.((.((............)))).)))).))))(((((...((((.(......).)))).))))).........((((((...))))))	-20.4	-2.9
Kim2019-SA-lenti293T	CACCTTACCCCACCGAGACC	Human	hg38	Lenti	Lenti	Lenti	Cas9	59.2368	Exogenous	AAGACACCTTACCCCACCGAGACCAGGGGG	GTTTTAGAGCTAGAAATAGCAAGTTAAAATAAGGCTAGTCCGTTATCAACTTGAAAAAGTGGCACCGAGTCGGTGC	GCACCTTACCCCACCGAGACC	...........((((((..(.((......((((.......((((((...((((.(......).)))).))))))......)))))).)..)))))).	-18.2	0
Kim2019-SA-lenti293T	GAACGCTCCGAGAGATGCCT	Human	hg38	Lenti	Lenti	Lenti	Cas9	59.3902	Exogenous	CCAAGAACGCTCCGAGAGATGCCTTGGTAA	GTTTTAGAGCTAGAAATAGCAAGTTAAAATAAGGCTAGTCCGTTATCAACTTGAAAAAGTGGCACCGAGTCGGTGC	GGAACGCTCCGAGAGATGCCT	(((....)))..((...(((((((((((.((((....))))...))))))).))))...))........((((....)))).((((((...))))))	-25.7	-2.5
Kim2019-SA-lenti293T	TTCCAAGTCCCTGGGCATCC	Human	hg38	Lenti	Lenti	Lenti	Cas9	17.6056	Exogenous	ATATTTCCAAGTCCCTGGGCATCCTGGGGA	GTTTTAGAGCTAGAAATAGCAAGTTAAAATAAGGCTAGTCCGTTATCAACTTGAAAAAGTGGCACCGAGTCGGTGC	GTTCCAAGTCCCTGGGCATCC	....(((((...(((((..(((((((((.((((....))))...)))))))..))...)))))......)))))........((((((...))))))	-22.7	-2.4
Kim2019-SA-lenti293T	TGTGTTATAGAACCAGGGTT	Human	hg38	Lenti	Lenti	Lenti	Cas9	26.2084	Exogenous	AAGGTGTGTTATAGAACCAGGGTTTGGGTG	GTTTTAGAGCTAGAAATAGCAAGTTAAAATAAGGCTAGTCCGTTATCAACTTGAAAAAGTGGCACCGAGTCGGTGC	GTGTGTTATAGAACCAGGGTT	...((.((..(.((.((..(((((((((.((((....))))...)))))))))..)).)).)..)).))((((....)))).((((((...))))))	-20.5	0
Kim2019-SA-lenti293T	CAGTGCTGGCGTCAGGATAA	Human	hg38	Lenti	Lenti	Lenti	Cas9	42.8994	Exogenous	CTGGCAGTGCTGGCGTCAGGATAAAGGTCT	GTTTTAGAGCTAGAAATAGCAAGTTAAAATAAGGCTAGTCCGTTATCAACTTGAAAAAGTGGCACCGAGTCGGTGC	GCAGTGCTGGCGTCAGGATAA	(((.((((((.(((.((((.(((((((..((((....)))).........))))))).)))).......((((....))))))).)).)).)).)))	-23.5	-3.4
Kim2019-SA-lenti293T	TTCACATTATGACCAACACC	Human	hg38	Lenti	Lenti	Lenti	Cas9	60.7755	Exogenous	ACCTTTCACATTATGACCAACACCAGGTCA	GTTTTAGAGCTAGAAATAGCAAGTTAAAATAAGGCTAGTCCGTTATCAACTTGAAAAAGTGGCACCGAGTCGGTGC	GTTCACATTATGACCAACACC	.((((..(((((((..((.(((((((((.((((....))))...)))))))..))...))..))))).))..))))......((((((...))))))	-18.9	0
Kim2019-SA-lenti293T	TCCAGCAGTGTATAGCAGAC	Human	hg38	Lenti	Lenti	Lenti	Cas9	60.1756	Exogenous	CTGGTCCAGCAGTGTATAGCAGACAGGCTG	GTTTTAGAGCTAGAAATAGCAAGTTAAAATAAGGCTAGTCCGTTATCAACTTGAAAAAGTGGCACCGAGTCGGTGC	GTCCAGCAGTGTATAGCAGAC	....(((.(.(..((((....(((((((.((((....))))...)))))))...))))..)))))....((((....)))).((((((...))))))	-20.9	-1.7
Kim2019-SA-lenti293T	GTTTTTGGCATCCAAAGTAG	Human	hg38	Lenti	Lenti	Lenti	Cas9	47.533	Exogenous	GTGTGTTTTTGGCATCCAAAGTAGAGGTAT	GTTTTAGAGCTAGAAATAGCAAGTTAAAATAAGGCTAGTCCGTTATCAACTTGAAAAAGTGGCACCGAGTCGGTGC	GGTTTTTGGCATCCAAAGTAG	.(((((((((.((.(((......))).)))))))))))..((((((...((((.(......).)))).))))))........((((((...))))))	-22.4	-2.5
Kim2019-SA-lenti293T	ATAGGTATGTTCGTGTGCTT	Human	hg38	Lenti	Lenti	Lenti	Cas9	68.1555	Exogenous	CTATATAGGTATGTTCGTGTGCTTGGGAAT	GTTTTAGAGCTAGAAATAGCAAGTTAAAATAAGGCTAGTCCGTTATCAACTTGAAAAAGTGGCACCGAGTCGGTGC	GATAGGTATGTTCGTGTGCTT	((((...(((..(..((.((((((((((.((((....))))...))))))))))))..)..))))))).((((....)))).((((((...))))))	-24.7	-2.2
Kim2019-SA-lenti293T	TGCCGCACTCACCGGCCCTA	Human	hg38	Lenti	Lenti	Lenti	Cas9	32.513	Exogenous	GGGCTGCCGCACTCACCGGCCCTATGGCTG	GTTTTAGAGCTAGAAATAGCAAGTTAAAATAAGGCTAGTCCGTTATCAACTTGAAAAAGTGGCACCGAGTCGGTGC	GTGCCGCACTCACCGGCCCTA	((((((.((((....((((((((((((..((((....)))).........)))))))))..........((((....)))))))...))))))))))	-25.8	-4.6
Kim2019-SA-lenti293T	ATTCTTGTAATTGCTGTTGT	Human	hg38	Lenti	Lenti	Lenti	Cas9	23.984	Exogenous	CATCATTCTTGTAATTGCTGTTGTTGGCAT	GTTTTAGAGCTAGAAATAGCAAGTTAAAATAAGGCTAGTCCGTTATCAACTTGAAAAAGTGGCACCGAGTCGGTGC	GATTCTTGTAATTGCTGTTGT	.......(((((.((((((.((((((((.((((....))))...)))))))).))).)))..)))))..((((....)))).((((((...))))))	-21.4	0
Kim2019-SA-lenti293T	ATATAGAGATAGCCGCTTAC	Human	hg38	Lenti	Lenti	Lenti	Cas9	14.2792	Exogenous	CTGGATATAGAGATAGCCGCTTACAGGTGA	GTTTTAGAGCTAGAAATAGCAAGTTAAAATAAGGCTAGTCCGTTATCAACTTGAAAAAGTGGCACCGAGTCGGTGC	GATATAGAGATAGCCGCTTAC	((((..(.(((((((......(((((((.((((....))))...)))))))..)))).))))..)))).((((....)))).((((((...))))))	-26.5	0
Kim2019-SA-lenti293T	ACGAACACCGGCCCCTGAAG	Human	hg38	Lenti	Lenti	Lenti	Cas9	53.3731	Exogenous	AGCTACGAACACCGGCCCCTGAAGCGGCCG	GTTTTAGAGCTAGAAATAGCAAGTTAAAATAAGGCTAGTCCGTTATCAACTTGAAAAAGTGGCACCGAGTCGGTGC	GACGAACACCGGCCCCTGAAG	((((.((...((((.......(((((((.((((....))))...)))))))..)))).)).))))....((((....)))).((((((...))))))	-22.7	0
Kim2019-SA-lenti293T	GGAATAGCCATCTGCATAGG	Human	hg38	Lenti	Lenti	Lenti	Cas9	77.6102	Exogenous	GAGGGGAATAGCCATCTGCATAGGAGGTGT	GTTTTAGAGCTAGAAATAGCAAGTTAAAATAAGGCTAGTCCGTTATCAACTTGAAAAAGTGGCACCGAGTCGGTGC	GGGAATAGCCATCTGCATAGG	.(((.(((((...........(((((((.((((....))))...)))))))..))))).))).......((((....)))).((((((...))))))	-24.9	-1.8
Kim2019-SA-lenti293T	GCGCCACAGGAACCAGCTAC	Human	hg38	Lenti	Lenti	Lenti	Cas9	69.5817	Exogenous	GCTGGCGCCACAGGAACCAGCTACAGGAGA	GTTTTAGAGCTAGAAATAGCAAGTTAAAATAAGGCTAGTCCGTTATCAACTTGAAAAAGTGGCACCGAGTCGGTGC	GGCGCCACAGGAACCAGCTAC	((.(((((.(((.(.((((..(((((((.((((....))))...)))))))..)))).))))....(((...)))....))))).))..........	-25.1	-3
Kim2019-SA-lenti293T	CTGTGGGGGGTCCCCGAAAA	Human	hg38	Lenti	Lenti	Lenti	Cas9	4.13581	Exogenous	CTGGCTGTGGGGGGTCCCCGAAAATGGTGG	GTTTTAGAGCTAGAAATAGCAAGTTAAAATAAGGCTAGTCCGTTATCAACTTGAAAAAGTGGCACCGAGTCGGTGC	GCTGTGGGGGGTCCCCGAAAA	.....((((...))))((..(((((((..((((....)))).........)))))))..))........((((....)))).((((((...))))))	-22	-6.2
Kim2019-SA-lenti293T	CGCACATCCTCGCTGCACAG	Human	hg38	Lenti	Lenti	Lenti	Cas9	91.8378	Exogenous	CAGCCGCACATCCTCGCTGCACAGCGGCAC	GTTTTAGAGCTAGAAATAGCAAGTTAAAATAAGGCTAGTCCGTTATCAACTTGAAAAAGTGGCACCGAGTCGGTGC	GCGCACATCCTCGCTGCACAG	..((((...((((.(((.((..((((...((((....))))(((((...((((.(......).)))).))))).))))..))))).))))...))))	-21.1	-3.1
Kim2019-SA-lenti293T	CTGTGGTAAACCAACACAGC	Human	hg38	Lenti	Lenti	Lenti	Cas9	38.6865	Exogenous	TCGCCTGTGGTAAACCAACACAGCGGGTTC	GTTTTAGAGCTAGAAATAGCAAGTTAAAATAAGGCTAGTCCGTTATCAACTTGAAAAAGTGGCACCGAGTCGGTGC	GCTGTGGTAAACCAACACAGC	((((((.........))))))(((((((.((((....))))...)))))))..................((((....)))).((((((...))))))	-25.1	-8
Kim2019-SA-lenti293T	CTTCGATGCCCGAGTCCATC	Human	hg38	Lenti	Lenti	Lenti	Cas9	3.07235	Exogenous	GCCTCTTCGATGCCCGAGTCCATCTGGGAC	GTTTTAGAGCTAGAAATAGCAAGTTAAAATAAGGCTAGTCCGTTATCAACTTGAAAAAGTGGCACCGAGTCGGTGC	GCTTCGATGCCCGAGTCCATC	(((((((((........))))).....)))).........((((((...((((.(......).)))).))))))........((((((...))))))	-20.5	-1.5
Kim2019-SA-lenti293T	ATCTAACCGTCAAAGTGCAC	Human	hg38	Lenti	Lenti	Lenti	Cas9	57.8806	Exogenous	TGGCATCTAACCGTCAAAGTGCACAGGCAC	GTTTTAGAGCTAGAAATAGCAAGTTAAAATAAGGCTAGTCCGTTATCAACTTGAAAAAGTGGCACCGAGTCGGTGC	GATCTAACCGTCAAAGTGCAC	....((((.(.(..(((....(((((((.((((....))))...)))))))...))).).).))))...((((....)))).((((((...))))))	-18.4	-0.2
Kim2019-SA-lenti293T	TGCCGAGTTCAACTGCGACG	Human	hg38	Lenti	Lenti	Lenti	Cas9	56.3717	Exogenous	CGAATGCCGAGTTCAACTGCGACGGGGATT	GTTTTAGAGCTAGAAATAGCAAGTTAAAATAAGGCTAGTCCGTTATCAACTTGAAAAAGTGGCACCGAGTCGGTGC	GTGCCGAGTTCAACTGCGACG	(((((((.((....(((.((..(((((..((((....)))).((((...((((.(......).)))).)))))))))..)).)))..)).)))))))	-22.4	-0.9
Kim2019-SA-lenti293T	TGGGTGGGCTATAGGTTGCC	Human	hg38	Lenti	Lenti	Lenti	Cas9	10.3354	Exogenous	CCCATGGGTGGGCTATAGGTTGCCAGGCCA	GTTTTAGAGCTAGAAATAGCAAGTTAAAATAAGGCTAGTCCGTTATCAACTTGAAAAAGTGGCACCGAGTCGGTGC	GTGGGTGGGCTATAGGTTGCC	.(((.(((((((......((((((((((.((((....))))...)))))))..))))))))))...)))((((....)))).((((((...))))))	-25.9	-3.3
Kim2019-SA-lenti293T	GCTCTAAGTGTAGCGCCTCC	Human	hg38	Lenti	Lenti	Lenti	Cas9	36.1661	Exogenous	GGATGCTCTAAGTGTAGCGCCTCCAGGAGG	GTTTTAGAGCTAGAAATAGCAAGTTAAAATAAGGCTAGTCCGTTATCAACTTGAAAAAGTGGCACCGAGTCGGTGC	GGCTCTAAGTGTAGCGCCTCC	(((((((((....(((....))))))))))))........((((((...((((.(......).)))).))))))........((((((...))))))	-24.3	-6
Kim2019-SA-lenti293T	ACTTGTGGAATGTGAGGATC	Human	hg38	Lenti	Lenti	Lenti	Cas9	38.7797	Exogenous	CAGGACTTGTGGAATGTGAGGATCAGGATC	GTTTTAGAGCTAGAAATAGCAAGTTAAAATAAGGCTAGTCCGTTATCAACTTGAAAAAGTGGCACCGAGTCGGTGC	GACTTGTGGAATGTGAGGATC	(((((.(((((((.......))))))).)((((....)))).((((.......))))))))........((((....)))).((((((...))))))	-18.8	0
Kim2019-SA-lenti293T	GAGCCTCTCCGTAGGACGCG	Human	hg38	Lenti	Lenti	Lenti	Cas9	46.7497	Exogenous	GCCTGAGCCTCTCCGTAGGACGCGCGGTCG	GTTTTAGAGCTAGAAATAGCAAGTTAAAATAAGGCTAGTCCGTTATCAACTTGAAAAAGTGGCACCGAGTCGGTGC	GGAGCCTCTCCGTAGGACGCG	((((...))))...((((..(((((((..((((....)))).........))))))).)))).......((((....)))).((((((...))))))	-26.2	-4.1
Kim2019-SA-lenti293T	AATTCTTCCTCCAGTCTCCA	Human	hg38	Lenti	Lenti	Lenti	Cas9	40.135	Exogenous	TGGGAATTCTTCCTCCAGTCTCCATGGTTC	GTTTTAGAGCTAGAAATAGCAAGTTAAAATAAGGCTAGTCCGTTATCAACTTGAAAAAGTGGCACCGAGTCGGTGC	GAATTCTTCCTCCAGTCTCCA	.............(((((...(((((((.((((....))))...))))))).)))))............((((....)))).((((((...))))))	-19.9	0
Kim2019-SA-lenti293T	TCCAGTTGTTCAACCATTGC	Human	hg38	Lenti	Lenti	Lenti	Cas9	20.6372	Exogenous	AGTGTCCAGTTGTTCAACCATTGCTGGAGC	GTTTTAGAGCTAGAAATAGCAAGTTAAAATAAGGCTAGTCCGTTATCAACTTGAAAAAGTGGCACCGAGTCGGTGC	GTCCAGTTGTTCAACCATTGC	.((.(((((...(((.((((((((((((.((((....))))...)))))))...)).)))..)))..))))).)).......((((((...))))))	-19.3	0
Kim2019-SA-lenti293T	TGCATAAGATGGTGGTTGAA	Human	hg38	Lenti	Lenti	Lenti	Cas9	29.7338	Exogenous	GAAGTGCATAAGATGGTGGTTGAAAGGTAA	GTTTTAGAGCTAGAAATAGCAAGTTAAAATAAGGCTAGTCCGTTATCAACTTGAAAAAGTGGCACCGAGTCGGTGC	GTGCATAAGATGGTGGTTGAA	........((((((((((...(((((((.((((....))))...)))))))..)))))..)))))....((((....)))).((((((...))))))	-22.9	-0.1
Kim2019-SA-lenti293T	GTCTCAGGTCATGGCGGTCG	Human	hg38	Lenti	Lenti	Lenti	Cas9	74.8288	Exogenous	TCGGGTCTCAGGTCATGGCGGTCGCGGGGC	GTTTTAGAGCTAGAAATAGCAAGTTAAAATAAGGCTAGTCCGTTATCAACTTGAAAAAGTGGCACCGAGTCGGTGC	GGTCTCAGGTCATGGCGGTCG	....((((((.(((((((.((((((((..((((....)))).........))))))).).)))))))..)))))).......((((((...))))))	-28.2	-1.3
Kim2019-SA-lenti293T	TGTGCATCGTGGCTGTCCTG	Human	hg38	Lenti	Lenti	Lenti	Cas9	55.5411	Exogenous	TGCCTGTGCATCGTGGCTGTCCTGCGGCAC	GTTTTAGAGCTAGAAATAGCAAGTTAAAATAAGGCTAGTCCGTTATCAACTTGAAAAAGTGGCACCGAGTCGGTGC	GTGTGCATCGTGGCTGTCCTG	........((.(((((.(((.(((((((.((((....))))...))))))).))).)))))))......((((....)))).((((((...))))))	-27.1	-0.6
Kim2019-SA-lenti293T	CAGATGAAGTTTGCAGCCTC	Human	hg38	Lenti	Lenti	Lenti	Cas9	31.7951	Exogenous	TAAACAGATGAAGTTTGCAGCCTCAGGCGG	GTTTTAGAGCTAGAAATAGCAAGTTAAAATAAGGCTAGTCCGTTATCAACTTGAAAAAGTGGCACCGAGTCGGTGC	GCAGATGAAGTTTGCAGCCTC	((((((...))))))(((((.(((((((.((((....))))...))))))).)))))............((((....)))).((((((...))))))	-29	-4.6
Kim2019-SA-lenti293T	AAAATGAAAAACTTTTAAAA	Human	hg38	Lenti	Lenti	Lenti	Cas9	0	Exogenous	AGAGAAAATGAAAAACTTTTAAAAAGGAAG	GTTTTAGAGCTAGAAATAGCAAGTTAAAATAAGGCTAGTCCGTTATCAACTTGAAAAAGTGGCACCGAGTCGGTGC	GAAAATGAAAAACTTTTAAAA	...........((((((..(((((....(((..((..((((.............)))).)).)))...)))))..)))))).((((((...))))))	-18.7	0
Kim2019-SA-lenti293T	CCCCATTAGAACCTGTGGGC	Human	hg38	Lenti	Lenti	Lenti	Cas9	21.5881	Exogenous	GCAACCCCATTAGAACCTGTGGGCTGGGCA	GTTTTAGAGCTAGAAATAGCAAGTTAAAATAAGGCTAGTCCGTTATCAACTTGAAAAAGTGGCACCGAGTCGGTGC	GCCCCATTAGAACCTGTGGGC	((((((........)).))))(((((((.((((....))))...)))))))..................((((....)))).((((((...))))))	-23.5	-6.4
Kim2019-SA-lenti293T	ATTTGATTTGTTGCAGGTTT	Human	hg38	Lenti	Lenti	Lenti	Cas9	0.0536913	Exogenous	TAAAATTTGATTTGTTGCAGGTTTTGGTTT	GTTTTAGAGCTAGAAATAGCAAGTTAAAATAAGGCTAGTCCGTTATCAACTTGAAAAAGTGGCACCGAGTCGGTGC	GATTTGATTTGTTGCAGGTTT	....((((.....((((.((((((((((.((((....))))...)))))))))).)).)).....))))((((....)))).((((((...))))))	-24.7	-1.3
Kim2019-SA-lenti293T	TGCACGATAGCGTGTTTCGT	Human	hg38	Lenti	Lenti	Lenti	Cas9	24.7932	Exogenous	GGTCTGCACGATAGCGTGTTTCGTCGGCGT	GTTTTAGAGCTAGAAATAGCAAGTTAAAATAAGGCTAGTCCGTTATCAACTTGAAAAAGTGGCACCGAGTCGGTGC	GTGCACGATAGCGTGTTTCGT	......(((((((....((.((((((((.((((....))))...)))))))).))......))))))).((((....)))).((((((...))))))	-23.8	-4.9
Kim2019-SA-lenti293T	GAGGAAGTGCTCCTGGGAAA	Human	hg38	Lenti	Lenti	Lenti	Cas9	63.243	Exogenous	CAAGGAGGAAGTGCTCCTGGGAAAGGGTCC	GTTTTAGAGCTAGAAATAGCAAGTTAAAATAAGGCTAGTCCGTTATCAACTTGAAAAAGTGGCACCGAGTCGGTGC	GGAGGAAGTGCTCCTGGGAAA	((((......))))((((..(((((((..((((....)))).........)))))))..))))......((((....)))).((((((...))))))	-24.3	-5.8
Kim2019-SA-lenti293T	TGGGCCTCTGGCGCCGGCAT	Human	hg38	Lenti	Lenti	Lenti	Cas9	49.2251	Exogenous	GAGTTGGGCCTCTGGCGCCGGCATCGGTGG	GTTTTAGAGCTAGAAATAGCAAGTTAAAATAAGGCTAGTCCGTTATCAACTTGAAAAAGTGGCACCGAGTCGGTGC	GTGGGCCTCTGGCGCCGGCAT	..(((((...))).))(((.((((((((.((((....))))...))))))))..)))............((((....)))).((((((...))))))	-25.6	-7.4
Kim2019-SA-lenti293T	TGAGCATACCTTGGGTGTTC	Human	hg38	Lenti	Lenti	Lenti	Cas9	52.673	Exogenous	GGCCTGAGCATACCTTGGGTGTTCTGGAAG	GTTTTAGAGCTAGAAATAGCAAGTTAAAATAAGGCTAGTCCGTTATCAACTTGAAAAAGTGGCACCGAGTCGGTGC	GTGAGCATACCTTGGGTGTTC	..((((((.......))))))(((((((.((((....))))...)))))))..................((((....)))).((((((...))))))	-20.5	-3.6
Kim2019-SA-lenti293T	CGCTCTTGGTCCGCATCAGC	Human	hg38	Lenti	Lenti	Lenti	Cas9	18.0674	Exogenous	GCGTCGCTCTTGGTCCGCATCAGCTGGGGG	GTTTTAGAGCTAGAAATAGCAAGTTAAAATAAGGCTAGTCCGTTATCAACTTGAAAAAGTGGCACCGAGTCGGTGC	GCGCTCTTGGTCCGCATCAGC	(((((((((((((((.(((((........))).)).....((((((...((((.(......).)))).)))))).....)))).))))))..)))))	-26.2	-2.7
Kim2019-SA-lenti293T	CACAACAGAGCGTTGACACT	Human	hg38	Lenti	Lenti	Lenti	Cas9	33.4913	Exogenous	ATTACACAACAGAGCGTTGACACTAGGGAA	GTTTTAGAGCTAGAAATAGCAAGTTAAAATAAGGCTAGTCCGTTATCAACTTGAAAAAGTGGCACCGAGTCGGTGC	GCACAACAGAGCGTTGACACT	...((((.....)))).((((.(((((..((((....)))).((((...((((.(......).)))).))))))))).))))((((((...))))))	-19.8	-2.1
Kim2019-SA-lenti293T	CGTAATGCTCCATCACCTCT	Human	hg38	Lenti	Lenti	Lenti	Cas9	2.39458	Exogenous	CTCACGTAATGCTCCATCACCTCTTGGGGA	GTTTTAGAGCTAGAAATAGCAAGTTAAAATAAGGCTAGTCCGTTATCAACTTGAAAAAGTGGCACCGAGTCGGTGC	GCGTAATGCTCCATCACCTCT	..((((((..(.....(((.((((((((.((((....))))...)))))))))))...)..))))))..((((....)))).((((((...))))))	-21.4	-0.4
Kim2019-SA-lenti293T	GGTTGTCCAGTCAGCGTTCT	Human	hg38	Lenti	Lenti	Lenti	Cas9	2.36317	Exogenous	TAGCGGTTGTCCAGTCAGCGTTCTTGGGGG	GTTTTAGAGCTAGAAATAGCAAGTTAAAATAAGGCTAGTCCGTTATCAACTTGAAAAAGTGGCACCGAGTCGGTGC	GGGTTGTCCAGTCAGCGTTCT	..((((......))))(((.((((((((.((((....))))...)))))))).))).............((((....)))).((((((...))))))	-21.6	-3
Kim2019-SA-lenti293T	CCGGCACCAGTACAACTACG	Human	hg38	Lenti	Lenti	Lenti	Cas9	85.3404	Exogenous	TGGACCGGCACCAGTACAACTACGTGGACG	GTTTTAGAGCTAGAAATAGCAAGTTAAAATAAGGCTAGTCCGTTATCAACTTGAAAAAGTGGCACCGAGTCGGTGC	GCCGGCACCAGTACAACTACG	..(((.((.(((.........(((((((.((((....))))...)))))))...))).)))))......((((....)))).((((((...))))))	-20.5	0
Kim2019-SA-lenti293T	GACGAGCGAAAGCCCTGCAA	Human	hg38	Lenti	Lenti	Lenti	Cas9	72.2732	Exogenous	GCAGGACGAGCGAAAGCCCTGCAAAGGCAA	GTTTTAGAGCTAGAAATAGCAAGTTAAAATAAGGCTAGTCCGTTATCAACTTGAAAAAGTGGCACCGAGTCGGTGC	GGACGAGCGAAAGCCCTGCAA	((((.(((....((...))..(((((((.((((....))))...)))))))...))).)))).......((((....)))).((((((...))))))	-24	-1.5
Kim2019-SA-lenti293T	GGGCTCGCCCTACGCGCACA	Human	hg38	Lenti	Lenti	Lenti	Cas9	31.3954	Exogenous	GCGGGGGCTCGCCCTACGCGCACATGGGTT	GTTTTAGAGCTAGAAATAGCAAGTTAAAATAAGGCTAGTCCGTTATCAACTTGAAAAAGTGGCACCGAGTCGGTGC	GGGGCTCGCCCTACGCGCACA	.(((((.(((...........(((((((.((((....))))...)))))))..))).))))).......((((....)))).((((((...))))))	-25.1	-4.4
Kim2019-SA-lenti293T	TCAGTAGCGTCCAAATATGT	Human	hg38	Lenti	Lenti	Lenti	Cas9	38.0199	Exogenous	TGGCTCAGTAGCGTCCAAATATGTTGGTAC	GTTTTAGAGCTAGAAATAGCAAGTTAAAATAAGGCTAGTCCGTTATCAACTTGAAAAAGTGGCACCGAGTCGGTGC	GTCAGTAGCGTCCAAATATGT	....((((((..........((((((((.((((....))))...)))))))).........))))))..((((....)))).((((((...))))))	-20.8	0
Kim2019-SA-lenti293T	AGTTTGTTCTACTACATTTG	Human	hg38	Lenti	Lenti	Lenti	Cas9	22.8896	Exogenous	TTAAAGTTTGTTCTACTACATTTGTGGTCC	GTTTTAGAGCTAGAAATAGCAAGTTAAAATAAGGCTAGTCCGTTATCAACTTGAAAAAGTGGCACCGAGTCGGTGC	GAGTTTGTTCTACTACATTTG	......((((((..((.....))..)))))).........((((((...((((.(......).)))).))))))........((((((...))))))	-20.1	-0.1
Kim2019-SA-lenti293T	TATCAATCGCCACAGAGAAA	Human	hg38	Lenti	Lenti	Lenti	Cas9	30.9776	Exogenous	TCTCTATCAATCGCCACAGAGAAAAGGTTA	GTTTTAGAGCTAGAAATAGCAAGTTAAAATAAGGCTAGTCCGTTATCAACTTGAAAAAGTGGCACCGAGTCGGTGC	GTATCAATCGCCACAGAGAAA	.........(((((.....(((((....(((..((..((((.............)))).)).)))...)))))......)))))((((...))))..	-17.2	0
Kim2019-SA-lenti293T	AGTACTCACGCGGTGTGCAC	Human	hg38	Lenti	Lenti	Lenti	Cas9	45.9519	Exogenous	GGGCAGTACTCACGCGGTGTGCACCGGGAA	GTTTTAGAGCTAGAAATAGCAAGTTAAAATAAGGCTAGTCCGTTATCAACTTGAAAAAGTGGCACCGAGTCGGTGC	GAGTACTCACGCGGTGTGCAC	..(((((.((.((((((.(((.((((...((((....))))(((((...((((.(......).)))).))))).)))).))))))))).)).)))))	-25	-3
Kim2019-SA-lenti293T	TGTATTTATGTTGAAAGTCC	Human	hg38	Lenti	Lenti	Lenti	Cas9	27.759	Exogenous	TGTCTGTATTTATGTTGAAAGTCCAGGTGA	GTTTTAGAGCTAGAAATAGCAAGTTAAAATAAGGCTAGTCCGTTATCAACTTGAAAAAGTGGCACCGAGTCGGTGC	GTGTATTTATGTTGAAAGTCC	.....((((.(((((.((((.(((((((.((((....))))...)))))))..)))).........))))).))))......((((((...))))))	-19.9	0
Kim2019-SA-lenti293T	ATTTTATACAGTTGTCTCGG	Human	hg38	Lenti	Lenti	Lenti	Cas9	59.9096	Exogenous	TATTATTTTATACAGTTGTCTCGGAGGAAG	GTTTTAGAGCTAGAAATAGCAAGTTAAAATAAGGCTAGTCCGTTATCAACTTGAAAAAGTGGCACCGAGTCGGTGC	GATTTTATACAGTTGTCTCGG	.(((((....(((((...((((((((((.((((....))))...))))))).........)))....)))))....))))).((((((...))))))	-20.4	0
Kim2019-SA-lenti293T	GTCAAAGTACGTGTCTATGT	Human	hg38	Lenti	Lenti	Lenti	Cas9	41.8283	Exogenous	CTGTGTCAAAGTACGTGTCTATGTAGGAGT	GTTTTAGAGCTAGAAATAGCAAGTTAAAATAAGGCTAGTCCGTTATCAACTTGAAAAAGTGGCACCGAGTCGGTGC	GGTCAAAGTACGTGTCTATGT	(((....(.((..((((...((((((((.((((....))))...))))))))))))..)).)...))).((((....)))).((((((...))))))	-21.7	0
Kim2019-SA-lenti293T	GCAGGTGATGCCCCCTTCAG	Human	hg38	Lenti	Lenti	Lenti	Cas9	32.2854	Exogenous	CCCAGCAGGTGATGCCCCCTTCAGAGGTGT	GTTTTAGAGCTAGAAATAGCAAGTTAAAATAAGGCTAGTCCGTTATCAACTTGAAAAAGTGGCACCGAGTCGGTGC	GGCAGGTGATGCCCCCTTCAG	((((.....))))...((((((((....(((..((..((((.............)))).)).)))...))))))))......((((((...))))))	-23.5	-5.1
Kim2019-SA-lenti293T	CACTCACCTGCCCACAGCAG	Human	hg38	Lenti	Lenti	Lenti	Cas9	33.1033	Exogenous	CAGCCACTCACCTGCCCACAGCAGGGGCAG	GTTTTAGAGCTAGAAATAGCAAGTTAAAATAAGGCTAGTCCGTTATCAACTTGAAAAAGTGGCACCGAGTCGGTGC	GCACTCACCTGCCCACAGCAG	.((((.((((((.....))))))......((((....))))(((((...((((.(......).)))).))))).....))))((((((...))))))	-25.4	-3.2
Kim2019-SA-lenti293T	AGTGAGACACAGCTCCCGTT	Human	hg38	Lenti	Lenti	Lenti	Cas9	39.6182	Exogenous	CTGTAGTGAGACACAGCTCCCGTTCGGGGC	GTTTTAGAGCTAGAAATAGCAAGTTAAAATAAGGCTAGTCCGTTATCAACTTGAAAAAGTGGCACCGAGTCGGTGC	GAGTGAGACACAGCTCCCGTT	(((((((((...(((..(.(((((((((.((((....))))...))))))))).)..)))..))).)).)))).........((((((...))))))	-23.2	-3.2
Kim2019-SA-lenti293T	CGTAGATATTGTCAAACCGC	Human	hg38	Lenti	Lenti	Lenti	Cas9	41.6257	Exogenous	GTGGCGTAGATATTGTCAAACCGCAGGTCT	GTTTTAGAGCTAGAAATAGCAAGTTAAAATAAGGCTAGTCCGTTATCAACTTGAAAAAGTGGCACCGAGTCGGTGC	GCGTAGATATTGTCAAACCGC	.....((((.((.....((..(((((((.((((....))))...)))))))..))......)).)))).((((....)))).((((((...))))))	-20.7	-0.5
Kim2019-SA-lenti293T	CGAGAGCTCTTGGGCTACTT	Human	hg38	Lenti	Lenti	Lenti	Cas9	10.9505	Exogenous	GTGTCGAGAGCTCTTGGGCTACTTCGGCCT	GTTTTAGAGCTAGAAATAGCAAGTTAAAATAAGGCTAGTCCGTTATCAACTTGAAAAAGTGGCACCGAGTCGGTGC	GCGAGAGCTCTTGGGCTACTT	((....))....((((((((((((((((.((((....))))...))))))))))..)))))).......((((....)))).((((((...))))))	-29.3	-4
Kim2019-SA-lenti293T	GGGATGACTGAACACGACTT	Human	hg38	Lenti	Lenti	Lenti	Cas9	50.8768	Exogenous	GGAAGGGATGACTGAACACGACTTTGGTTT	GTTTTAGAGCTAGAAATAGCAAGTTAAAATAAGGCTAGTCCGTTATCAACTTGAAAAAGTGGCACCGAGTCGGTGC	GGGGATGACTGAACACGACTT	...((((((.((......((((((((((.((((....))))...)))))))))).....)).)))))).((((....)))).((((((...))))))	-28.3	0
Kim2019-SA-lenti293T	CAGCACCACTCTCTTGGGGC	Human	hg38	Lenti	Lenti	Lenti	Cas9	38.8936	Exogenous	CCGTCAGCACCACTCTCTTGGGGCTGGTTT	GTTTTAGAGCTAGAAATAGCAAGTTAAAATAAGGCTAGTCCGTTATCAACTTGAAAAAGTGGCACCGAGTCGGTGC	GCAGCACCACTCTCTTGGGGC	...(((((((((.....(((((((((((.((((....))))...))))))).......)))).......((((....))))......)))).)))))	-21.9	-3.3
Kim2019-SA-lenti293T	GAAACTGCAGGAGGACATCC	Human	hg38	Lenti	Lenti	Lenti	Cas9	27.7451	Exogenous	TCCAGAAACTGCAGGAGGACATCCTGGAAA	GTTTTAGAGCTAGAAATAGCAAGTTAAAATAAGGCTAGTCCGTTATCAACTTGAAAAAGTGGCACCGAGTCGGTGC	GGAAACTGCAGGAGGACATCC	......((..((.((((..(((((((((.((((....))))...)))))))..))...)))).))..))((((....)))).((((((...))))))	-22.1	-1.4
Kim2019-SA-lenti293T	GAACAGAAGTGCTGCACCAC	Human	hg38	Lenti	Lenti	Lenti	Cas9	40.4156	Exogenous	GGCTGAACAGAAGTGCTGCACCACAGGCTG	GTTTTAGAGCTAGAAATAGCAAGTTAAAATAAGGCTAGTCCGTTATCAACTTGAAAAAGTGGCACCGAGTCGGTGC	GGAACAGAAGTGCTGCACCAC	(((.(((.....)))..((..(((((((.((((....))))...)))))))..))....))).......((((....)))).((((((...))))))	-19.5	-3.6
Kim2019-SA-lenti293T	CCATCTCATCTCACAATCGC	Human	hg38	Lenti	Lenti	Lenti	Cas9	10.5776	Exogenous	AAAACCATCTCATCTCACAATCGCAGGTCC	GTTTTAGAGCTAGAAATAGCAAGTTAAAATAAGGCTAGTCCGTTATCAACTTGAAAAAGTGGCACCGAGTCGGTGC	GCCATCTCATCTCACAATCGC	...................(((((((((.((((....))))...)))))))...)).............((((....)))).((((((...))))))	-16.2	0
Kim2019-SA-lenti293T	GCAGCGACACCTTCGTGCGC	Human	hg38	Lenti	Lenti	Lenti	Cas9	29.7985	Exogenous	GACGGCAGCGACACCTTCGTGCGCAGGAGT	GTTTTAGAGCTAGAAATAGCAAGTTAAAATAAGGCTAGTCCGTTATCAACTTGAAAAAGTGGCACCGAGTCGGTGC	GGCAGCGACACCTTCGTGCGC	(((.(((.(((....))))))(((((((.((((....))))...)))))))...)))............((((....)))).((((((...))))))	-22.5	-5.4
Kim2019-SA-lenti293T	TCGTCCTCGCACGCATCAAA	Human	hg38	Lenti	Lenti	Lenti	Cas9	9.71919	Exogenous	GTAGTCGTCCTCGCACGCATCAAAAGGGCC	GTTTTAGAGCTAGAAATAGCAAGTTAAAATAAGGCTAGTCCGTTATCAACTTGAAAAAGTGGCACCGAGTCGGTGC	GTCGTCCTCGCACGCATCAAA	..........(((......(((((....(((..((..((((.............)))).)).)))...)))))......)))((((((...))))))	-17.1	-0.9
Kim2019-SA-lenti293T	GGAACCCCAAAGACTCAAGA	Human	hg38	Lenti	Lenti	Lenti	Cas9	80.2684	Exogenous	GACTGGAACCCCAAAGACTCAAGAAGGAGC	GTTTTAGAGCTAGAAATAGCAAGTTAAAATAAGGCTAGTCCGTTATCAACTTGAAAAAGTGGCACCGAGTCGGTGC	GGGAACCCCAAAGACTCAAGA	(((...)))...((((.....(((((((.((((....))))...)))))))......))))........((((....)))).((((((...))))))	-21.1	-2.9
Kim2019-SA-lenti293T	TTAACCAGTGTGTCATAGTG	Human	hg38	Lenti	Lenti	Lenti	Cas9	63.0603	Exogenous	ACTTTTAACCAGTGTGTCATAGTGAGGTAA	GTTTTAGAGCTAGAAATAGCAAGTTAAAATAAGGCTAGTCCGTTATCAACTTGAAAAAGTGGCACCGAGTCGGTGC	GTTAACCAGTGTGTCATAGTG	...(((((.(((...))).))))).....((((....))))(((((...((((.(......).)))).))))).........((((((...))))))	-20.3	0
Kim2019-SA-lenti293T	ATTCTCATGCTATAGCCAGT	Human	hg38	Lenti	Lenti	Lenti	Cas9	33.5889	Exogenous	ACTCATTCTCATGCTATAGCCAGTTGGAAG	GTTTTAGAGCTAGAAATAGCAAGTTAAAATAAGGCTAGTCCGTTATCAACTTGAAAAAGTGGCACCGAGTCGGTGC	GATTCTCATGCTATAGCCAGT	.......(((...(((((..((((((((.((((....))))...)))))))).)))))...))).....((((....)))).((((((...))))))	-24.4	0
Kim2019-SA-lenti293T	CAGCGCGAGCGTCGCAACTC	Human	hg38	Lenti	Lenti	Lenti	Cas9	34.9271	Exogenous	GGCCCAGCGCGAGCGTCGCAACTCCGGCAC	GTTTTAGAGCTAGAAATAGCAAGTTAAAATAAGGCTAGTCCGTTATCAACTTGAAAAAGTGGCACCGAGTCGGTGC	GCAGCGCGAGCGTCGCAACTC	(((((((((...))))..((.(((((((.((((....))))...))))))).))))).)).........((((....)))).((((((...))))))	-21.6	-4.2
Kim2019-SA-lenti293T	CGGCACGGTGGTGGGTGGGG	Human	hg38	Lenti	Lenti	Lenti	Cas9	14.5147	Exogenous	GCTCCGGCACGGTGGTGGGTGGGGTGGTTG	GTTTTAGAGCTAGAAATAGCAAGTTAAAATAAGGCTAGTCCGTTATCAACTTGAAAAAGTGGCACCGAGTCGGTGC	GCGGCACGGTGGTGGGTGGGG	.......((((((((((((..(((((((.((((....))))...)))))))....))).))))))))).((((....)))).((((((...))))))	-24.5	-2.7
Kim2019-SA-lenti293T	AACAAGAGCTCTTGGTTGCA	Human	hg38	Lenti	Lenti	Lenti	Cas9	52.4461	Exogenous	AGACAACAAGAGCTCTTGGTTGCAGGGATG	GTTTTAGAGCTAGAAATAGCAAGTTAAAATAAGGCTAGTCCGTTATCAACTTGAAAAAGTGGCACCGAGTCGGTGC	GAACAAGAGCTCTTGGTTGCA	.......((((((.............))))))........((((((...((((.(......).)))).))))))........((((((...))))))	-20.6	-2.6
Kim2019-SA-lenti293T	TACATCAACGCCGCCGTCAC	Human	hg38	Lenti	Lenti	Lenti	Cas9	39.6416	Exogenous	CCGGTACATCAACGCCGCCGTCACCGGGTG	GTTTTAGAGCTAGAAATAGCAAGTTAAAATAAGGCTAGTCCGTTATCAACTTGAAAAAGTGGCACCGAGTCGGTGC	GTACATCAACGCCGCCGTCAC	.......((((.....(((..(((((((.((((....))))...)))))))..))).....))))....((((....)))).((((((...))))))	-20.4	0
Kim2019-SA-lenti293T	TAATTCTGCTGTACTGCCTT	Human	hg38	Lenti	Lenti	Lenti	Cas9	19.9138	Exogenous	TAATTAATTCTGCTGTACTGCCTTGGGTTT	GTTTTAGAGCTAGAAATAGCAAGTTAAAATAAGGCTAGTCCGTTATCAACTTGAAAAAGTGGCACCGAGTCGGTGC	GTAATTCTGCTGTACTGCCTT	........((.(.(((((((((((((((.((((....))))...)))))))))))).)))).)).....((((....)))).((((((...))))))	-29	-0.9
Kim2019-SA-lenti293T	ATCCATGCATGTCAAGCCTC	Human	hg38	Lenti	Lenti	Lenti	Cas9	50.5791	Exogenous	CCACATCCATGCATGTCAAGCCTCAGGTGG	GTTTTAGAGCTAGAAATAGCAAGTTAAAATAAGGCTAGTCCGTTATCAACTTGAAAAAGTGGCACCGAGTCGGTGC	GATCCATGCATGTCAAGCCTC	...............(((((.(((((((.((((....))))...))))))).)))))............((((....)))).((((((...))))))	-24.6	0
Kim2019-SA-lenti293T	GCGCAGCACCCAGCAGACCA	Human	hg38	Lenti	Lenti	Lenti	Cas9	88.966	Exogenous	TGCAGCGCAGCACCCAGCAGACCACGGAGT	GTTTTAGAGCTAGAAATAGCAAGTTAAAATAAGGCTAGTCCGTTATCAACTTGAAAAAGTGGCACCGAGTCGGTGC	GGCGCAGCACCCAGCAGACCA	((........))(((.(((.(((((((..((((....)))).........))))))).))).)))....((((....)))).((((((...))))))	-21.2	-2.6
Kim2019-SA-lenti293T	CAAGACTGCATCAGTTAAAG	Human	hg38	Lenti	Lenti	Lenti	Cas9	10.9839	Exogenous	AAGACAAGACTGCATCAGTTAAAGTGGTAA	GTTTTAGAGCTAGAAATAGCAAGTTAAAATAAGGCTAGTCCGTTATCAACTTGAAAAAGTGGCACCGAGTCGGTGC	GCAAGACTGCATCAGTTAAAG	....((((((...........(((((((.((((....))))...)))))))...)).))))........((((....)))).((((((...))))))	-19.5	-2.8
Kim2019-SA-lenti293T	TACCTGCACGGGGATTCTCT	Human	hg38	Lenti	Lenti	Lenti	Cas9	33.1289	Exogenous	CATCTACCTGCACGGGGATTCTCTTGGCAA	GTTTTAGAGCTAGAAATAGCAAGTTAAAATAAGGCTAGTCCGTTATCAACTTGAAAAAGTGGCACCGAGTCGGTGC	GTACCTGCACGGGGATTCTCT	(((((.((.((((((((((.((((((((.((((....))))...)))))))).))..))))).......((((....))))....))).)).)))))	-24.4	-1.9
Kim2019-SA-lenti293T	AGGCGAGGCTGCTAACCCAC	Human	hg38	Lenti	Lenti	Lenti	Cas9	44.447	Exogenous	GGCAAGGCGAGGCTGCTAACCCACTGGGAG	GTTTTAGAGCTAGAAATAGCAAGTTAAAATAAGGCTAGTCCGTTATCAACTTGAAAAAGTGGCACCGAGTCGGTGC	GAGGCGAGGCTGCTAACCCAC	((.(((.(((((.....((..(((((((.((((....))))...)))))))..)).))))))))..)).((((....)))).((((((...))))))	-24.3	-2.3
Kim2019-SA-lenti293T	AGCAGTGGAACACATGTTTG	Human	hg38	Lenti	Lenti	Lenti	Cas9	44.4193	Exogenous	GCAAAGCAGTGGAACACATGTTTGAGGGAG	GTTTTAGAGCTAGAAATAGCAAGTTAAAATAAGGCTAGTCCGTTATCAACTTGAAAAAGTGGCACCGAGTCGGTGC	GAGCAGTGGAACACATGTTTG	.(((..((((((.((....))))))))..)))........((((((...((((.(......).)))).))))))........((((((...))))))	-22.8	-3.9
Kim2019-SA-lenti293T	TCTGAAAGCGCATCCATTAA	Human	hg38	Lenti	Lenti	Lenti	Cas9	17.8301	Exogenous	GCTCTCTGAAAGCGCATCCATTAATGGTCC	GTTTTAGAGCTAGAAATAGCAAGTTAAAATAAGGCTAGTCCGTTATCAACTTGAAAAAGTGGCACCGAGTCGGTGC	GTCTGAAAGCGCATCCATTAA	...(((.((((..........(((((((.((((....))))...)))))))..........)))).)))((((....)))).((((((...))))))	-19.7	0
Kim2019-SA-lenti293T	GCGGTAGACCGCACGGAGTC	Human	hg38	Lenti	Lenti	Lenti	Cas9	16.0107	Exogenous	CGGCGCGGTAGACCGCACGGAGTCAGGGCG	GTTTTAGAGCTAGAAATAGCAAGTTAAAATAAGGCTAGTCCGTTATCAACTTGAAAAAGTGGCACCGAGTCGGTGC	GGCGGTAGACCGCACGGAGTC	.((((....))))(((((((((((((((.((((....))))...)))))))..)))...))))).....((((....)))).((((((...))))))	-28.5	-6
Kim2019-SA-lenti293T	ATGCTCCTGTAGAAACATTT	Human	hg38	Lenti	Lenti	Lenti	Cas9	3.64372	Exogenous	CCTGATGCTCCTGTAGAAACATTTTGGGAG	GTTTTAGAGCTAGAAATAGCAAGTTAAAATAAGGCTAGTCCGTTATCAACTTGAAAAAGTGGCACCGAGTCGGTGC	GATGCTCCTGTAGAAACATTT	((((......(((...(.((((((((((.((((....))))...))))))))))))))......)))).((((....)))).((((((...))))))	-19.2	-0.3
Kim2019-SA-lenti293T	CTTCGACGACCTCAAGTCGC	Human	hg38	Lenti	Lenti	Lenti	Cas9	30.0699	Exogenous	ACGCCTTCGACGACCTCAAGTCGCTGGAGG	GTTTTAGAGCTAGAAATAGCAAGTTAAAATAAGGCTAGTCCGTTATCAACTTGAAAAAGTGGCACCGAGTCGGTGC	GCTTCGACGACCTCAAGTCGC	.....((((..((..((((..(((((((.((((....))))...)))))))..))))))..))))....((((....)))).((((((...))))))	-23.8	-4.3
Kim2019-SA-lenti293T	GCGGCCCGCGGTGGGGTGGG	Human	hg38	Lenti	Lenti	Lenti	Cas9	22.8617	Exogenous	TGATGCGGCCCGCGGTGGGGTGGGAGGAGC	GTTTTAGAGCTAGAAATAGCAAGTTAAAATAAGGCTAGTCCGTTATCAACTTGAAAAAGTGGCACCGAGTCGGTGC	GGCGGCCCGCGGTGGGGTGGG	((((((((((......)))))(((((((.((((....))))...))))))).........)))))....((((....)))).((((((...))))))	-27.4	-8.9
Kim2019-SA-lenti293T	ATCCCGGGCCCCGGGCGCGG	Human	hg38	Lenti	Lenti	Lenti	Cas9	23.2674	Exogenous	CCTCATCCCGGGCCCCGGGCGCGGGGGGCG	GTTTTAGAGCTAGAAATAGCAAGTTAAAATAAGGCTAGTCCGTTATCAACTTGAAAAAGTGGCACCGAGTCGGTGC	GATCCCGGGCCCCGGGCGCGG	(((..(((((((((....)))).......((((....)))).((((.......)))).)))))..))).((((....)))).((((((...))))))	-28.9	-9.5
Kim2019-SA-lenti293T	TAGGACCACAAAGTCATTCT	Human	hg38	Lenti	Lenti	Lenti	Cas9	49.1678	Exogenous	TCTTTAGGACCACAAAGTCATTCTCGGCTG	GTTTTAGAGCTAGAAATAGCAAGTTAAAATAAGGCTAGTCCGTTATCAACTTGAAAAAGTGGCACCGAGTCGGTGC	GTAGGACCACAAAGTCATTCT	...((((.....((((....((((((((.((((....))))...)))))))).)))).)))).......((((....)))).((((((...))))))	-21.9	-1.6
Kim2019-SA-lenti293T	GGCAGCGCACCATAAGTGCA	Human	hg38	Lenti	Lenti	Lenti	Cas9	37.0063	Exogenous	AGGTGGCAGCGCACCATAAGTGCATGGTAA	GTTTTAGAGCTAGAAATAGCAAGTTAAAATAAGGCTAGTCCGTTATCAACTTGAAAAAGTGGCACCGAGTCGGTGC	GGGCAGCGCACCATAAGTGCA	(((((((((((.....)))).(((((((.((((....))))...)))))))...))).)))).......((((....)))).((((((...))))))	-27.9	-4.5
Kim2019-SA-lenti293T	ACTTGTTTTTCAAAAGCAGT	Human	hg38	Lenti	Lenti	Lenti	Cas9	5.09358	Exogenous	GCTTACTTGTTTTTCAAAAGCAGTTGGCAC	GTTTTAGAGCTAGAAATAGCAAGTTAAAATAAGGCTAGTCCGTTATCAACTTGAAAAAGTGGCACCGAGTCGGTGC	GACTTGTTTTTCAAAAGCAGT	((((...........(((..((((((((.((((....))))...))))))))..)))))))........((((....)))).((((((...))))))	-22.6	-2
Kim2019-SA-lenti293T	TAGCATAAAACATATCCATG	Human	hg38	Lenti	Lenti	Lenti	Cas9	73.807	Exogenous	CTTATAGCATAAAACATATCCATGGGGTTT	GTTTTAGAGCTAGAAATAGCAAGTTAAAATAAGGCTAGTCCGTTATCAACTTGAAAAAGTGGCACCGAGTCGGTGC	GTAGCATAAAACATATCCATG	.((((.((((((.........))))))..)))).......((((((...((((.(......).)))).))))))........((((((...))))))	-20.2	0
Kim2019-SA-lenti293T	CATGAAGCTCTATCCTAGCT	Human	hg38	Lenti	Lenti	Lenti	Cas9	5.49665	Exogenous	GTTTCATGAAGCTCTATCCTAGCTCGGGCT	GTTTTAGAGCTAGAAATAGCAAGTTAAAATAAGGCTAGTCCGTTATCAACTTGAAAAAGTGGCACCGAGTCGGTGC	GCATGAAGCTCTATCCTAGCT	((.....))......(((((((((((((.((((....))))...)))))))..))))))..........((((....)))).((((((...))))))	-23.7	-1.4
Kim2019-SA-lenti293T	ATGCATCAGATCATGCCCAA	Human	hg38	Lenti	Lenti	Lenti	Cas9	28.5927	Exogenous	CGCCATGCATCAGATCATGCCCAAAGGTAA	GTTTTAGAGCTAGAAATAGCAAGTTAAAATAAGGCTAGTCCGTTATCAACTTGAAAAAGTGGCACCGAGTCGGTGC	GATGCATCAGATCATGCCCAA	((((...(.(((...(((...(((((((.((((....))))...)))))))..)))..))).).)))).((((....)))).((((((...))))))	-22	-2.1
Kim2019-SA-lenti293T	GCACGTCTCTGAAGAGACTC	Human	hg38	Lenti	Lenti	Lenti	Cas9	0	Exogenous	ACGAGCACGTCTCTGAAGAGACTCTGGACG	GTTTTAGAGCTAGAAATAGCAAGTTAAAATAAGGCTAGTCCGTTATCAACTTGAAAAAGTGGCACCGAGTCGGTGC	GGCACGTCTCTGAAGAGACTC	..((((((((....)))))((......))((((....))))(((((...((((.(......).)))).)))))......)))((((((...))))))	-22.6	-5.9
Kim2019-SA-lenti293T	ATTGAAAAGTACATTAAAGA	Human	hg38	Lenti	Lenti	Lenti	Cas9	14.8635	Exogenous	ACTTATTGAAAAGTACATTAAAGAAGGAAA	GTTTTAGAGCTAGAAATAGCAAGTTAAAATAAGGCTAGTCCGTTATCAACTTGAAAAAGTGGCACCGAGTCGGTGC	GATTGAAAAGTACATTAAAGA	.....................(((((((.((((....))))...)))))))..................((((....)))).((((((...))))))	-15.6	0
Kim2019-SA-lenti293T	CCCCGGCTGCGAGGCGGCGG	Human	hg38	Lenti	Lenti	Lenti	Cas9	58.0768	Exogenous	CGAGCCCCGGCTGCGAGGCGGCGGCGGGCT	GTTTTAGAGCTAGAAATAGCAAGTTAAAATAAGGCTAGTCCGTTATCAACTTGAAAAAGTGGCACCGAGTCGGTGC	GCCCCGGCTGCGAGGCGGCGG	(((((.(((((...))))).))((((((.((((....))))...))))))...))).............((((....)))).((((((...))))))	-26.7	-8
Kim2019-SA-lenti293T	CCTGGCAGCAATCCAAGTCC	Human	hg38	Lenti	Lenti	Lenti	Cas9	24.6008	Exogenous	TCTGCCTGGCAGCAATCCAAGTCCTGGGCA	GTTTTAGAGCTAGAAATAGCAAGTTAAAATAAGGCTAGTCCGTTATCAACTTGAAAAAGTGGCACCGAGTCGGTGC	GCCTGGCAGCAATCCAAGTCC	...(((.(((....(.((((.(((((((.((((....))))...)))))))..)))).)...))).)))((((....)))).((((((...))))))	-19.6	-0.8
Kim2019-SA-lenti293T	CAGCGTCAACAAAAGCATTA	Human	hg38	Lenti	Lenti	Lenti	Cas9	1.95334	Exogenous	CAGCCAGCGTCAACAAAAGCATTATGGAAT	GTTTTAGAGCTAGAAATAGCAAGTTAAAATAAGGCTAGTCCGTTATCAACTTGAAAAAGTGGCACCGAGTCGGTGC	GCAGCGTCAACAAAAGCATTA	..((((...((...(((....(((((((.((((....))))...)))))))...))).)).))))....((((....)))).((((((...))))))	-20	-0.7
Kim2019-SA-lenti293T	AGGAGAGCGTCCAGTTGAAG	Human	hg38	Lenti	Lenti	Lenti	Cas9	62.567	Exogenous	CGGTAGGAGAGCGTCCAGTTGAAGAGGTTA	GTTTTAGAGCTAGAAATAGCAAGTTAAAATAAGGCTAGTCCGTTATCAACTTGAAAAAGTGGCACCGAGTCGGTGC	GAGGAGAGCGTCCAGTTGAAG	...((.((((.(.((((....(((((((.((((....))))...)))))))..)))).)..)))).)).((((....)))).((((((...))))))	-22.1	-2.6
Kim2019-SA-lenti293T	GCAGGTCTTGAGTATCTGAA	Human	hg38	Lenti	Lenti	Lenti	Cas9	73.1448	Exogenous	TGGTGCAGGTCTTGAGTATCTGAATGGCAA	GTTTTAGAGCTAGAAATAGCAAGTTAAAATAAGGCTAGTCCGTTATCAACTTGAAAAAGTGGCACCGAGTCGGTGC	GGCAGGTCTTGAGTATCTGAA	(((.(((((((....(((((....)))))((((....)))).........))))))).)))........((((....)))).((((((...))))))	-21.5	-2.4
Kim2019-SA-lenti293T	GCATTTGATACAGACCACAA	Human	hg38	Lenti	Lenti	Lenti	Cas9	72.3005	Exogenous	CAATGCATTTGATACAGACCACAATGGAGC	GTTTTAGAGCTAGAAATAGCAAGTTAAAATAAGGCTAGTCCGTTATCAACTTGAAAAAGTGGCACCGAGTCGGTGC	GGCATTTGATACAGACCACAA	......((((((.(((..(..(((((((.((((....))))...)))))))..)....))).).)))))((((....)))).((((((...))))))	-21.2	-0.3
Kim2019-SA-lenti293T	CACGACAGCCCAACCCTGAC	Human	hg38	Lenti	Lenti	Lenti	Cas9	36.2564	Exogenous	CAGCCACGACAGCCCAACCCTGACTGGCGT	GTTTTAGAGCTAGAAATAGCAAGTTAAAATAAGGCTAGTCCGTTATCAACTTGAAAAAGTGGCACCGAGTCGGTGC	GCACGACAGCCCAACCCTGAC	....(((((((......((((........((((....))))..))))......)))).)))........((((....)))).((((((...))))))	-21.5	-0.3
Kim2019-SA-lenti293T	CGGCCCGGTCCGGCCCGCCG	Human	hg38	Lenti	Lenti	Lenti	Cas9	16.6491	Exogenous	CCGCCGGCCCGGTCCGGCCCGCCGCGGAGG	GTTTTAGAGCTAGAAATAGCAAGTTAAAATAAGGCTAGTCCGTTATCAACTTGAAAAAGTGGCACCGAGTCGGTGC	GCGGCCCGGTCCGGCCCGCCG	(.((((......)))))(((.(((((((.((((....))))...)))))))..))).............((((....)))).((((((...))))))	-28.2	-9.7
Kim2019-SA-lenti293T	CTGCGAGTGCTACCTAGCCC	Human	hg38	Lenti	Lenti	Lenti	Cas9	51.2114	Exogenous	AGAGCTGCGAGTGCTACCTAGCCCTGGGGC	GTTTTAGAGCTAGAAATAGCAAGTTAAAATAAGGCTAGTCCGTTATCAACTTGAAAAAGTGGCACCGAGTCGGTGC	GCTGCGAGTGCTACCTAGCCC	.....((..((...((((((.(((((((.((((....))))...)))))))..))))))...))..)).((((....)))).((((((...))))))	-27.2	-1.6
Kim2019-SA-lenti293T	GCAGGTACGGAAGAATCGCG	Human	hg38	Lenti	Lenti	Lenti	Cas9	58.7102	Exogenous	AATAGCAGGTACGGAAGAATCGCGAGGCGC	GTTTTAGAGCTAGAAATAGCAAGTTAAAATAAGGCTAGTCCGTTATCAACTTGAAAAAGTGGCACCGAGTCGGTGC	GGCAGGTACGGAAGAATCGCG	....((((((((....((...(((((((.((((....))))...)))))))..))....)))).)))).((((....)))).((((((...))))))	-24.2	-2
Kim2019-SA-lenti293T	AGTGCCCAGGGCGTCCAGGC	Human	hg38	Lenti	Lenti	Lenti	Cas9	39.6314	Exogenous	AATGAGTGCCCAGGGCGTCCAGGCAGGCGT	GTTTTAGAGCTAGAAATAGCAAGTTAAAATAAGGCTAGTCCGTTATCAACTTGAAAAAGTGGCACCGAGTCGGTGC	GAGTGCCCAGGGCGTCCAGGC	((..((...((((..((....(((((((.((((....))))...)))))))..))...))))))..)).((((....)))).((((((...))))))	-22.2	-3.6
Kim2019-SA-lenti293T	GTCAGTCCATGTCCATAGGT	Human	hg38	Lenti	Lenti	Lenti	Cas9	48.827	Exogenous	GGAGGTCAGTCCATGTCCATAGGTGGGGGC	GTTTTAGAGCTAGAAATAGCAAGTTAAAATAAGGCTAGTCCGTTATCAACTTGAAAAAGTGGCACCGAGTCGGTGC	GGTCAGTCCATGTCCATAGGT	((.((.....)).)).(((.((((((((.((((....))))...))))))))...)))...........((((....)))).((((((...))))))	-20	-3.2
Kim2019-SA-lenti293T	TCCCAGGATGGAGGAGCCCC	Human	hg38	Lenti	Lenti	Lenti	Cas9	78.3682	Exogenous	TGGGTCCCAGGATGGAGGAGCCCCAGGCCG	GTTTTAGAGCTAGAAATAGCAAGTTAAAATAAGGCTAGTCCGTTATCAACTTGAAAAAGTGGCACCGAGTCGGTGC	GTCCCAGGATGGAGGAGCCCC	.......((((((..((((..(((((((.((((....))))...)))))))..))))..))))))....((((....)))).((((((...))))))	-31	-1.5
Kim2019-SA-lenti293T	TTCCTCTCCCAGTATGAACG	Human	hg38	Lenti	Lenti	Lenti	Cas9	53.974	Exogenous	TTTTTTCCTCTCCCAGTATGAACGAGGCTC	GTTTTAGAGCTAGAAATAGCAAGTTAAAATAAGGCTAGTCCGTTATCAACTTGAAAAAGTGGCACCGAGTCGGTGC	GTTCCTCTCCCAGTATGAACG	.................(((((((((((.((((....))))...))))))..........)))))....((((....)))).((((((...))))))	-17.7	-1.3
Kim2019-SA-lenti293T	TTGACCCCCTGTCGGGGCAG	Human	hg38	Lenti	Lenti	Lenti	Cas9	14.7404	Exogenous	TCTCTTGACCCCCTGTCGGGGCAGTGGCTG	GTTTTAGAGCTAGAAATAGCAAGTTAAAATAAGGCTAGTCCGTTATCAACTTGAAAAAGTGGCACCGAGTCGGTGC	GTTGACCCCCTGTCGGGGCAG	.(((.((((.....)))))))(((((((.((((....))))...)))))))..................((((....)))).((((((...))))))	-23.6	-7.5
Kim2019-SA-lenti293T	TGTACATCCACGGGAACCTG	Human	hg38	Lenti	Lenti	Lenti	Cas9	88.6217	Exogenous	AGCATGTACATCCACGGGAACCTGGGGAAG	GTTTTAGAGCTAGAAATAGCAAGTTAAAATAAGGCTAGTCCGTTATCAACTTGAAAAAGTGGCACCGAGTCGGTGC	GTGTACATCCACGGGAACCTG	..........(((((..(((.(((((((.((((....))))...))))))).)))....))))).....((((....)))).((((((...))))))	-25	-1.6
Kim2019-SA-lenti293T	TCTGTATAATAGATTTGATC	Human	hg38	Lenti	Lenti	Lenti	Cas9	19.3207	Exogenous	GCCTTCTGTATAATAGATTTGATCTGGAGC	GTTTTAGAGCTAGAAATAGCAAGTTAAAATAAGGCTAGTCCGTTATCAACTTGAAAAAGTGGCACCGAGTCGGTGC	GTCTGTATAATAGATTTGATC	...((.(((((.((((.(...(((((((.((((....))))...)))))))....).)))).)))))))((((....)))).((((((...))))))	-20.4	-2
Kim2019-SA-lenti293T	TTTGCAGAAGCTGTTTGCTG	Human	hg38	Lenti	Lenti	Lenti	Cas9	63.6677	Exogenous	GCAGTTTGCAGAAGCTGTTTGCTGTGGAAG	GTTTTAGAGCTAGAAATAGCAAGTTAAAATAAGGCTAGTCCGTTATCAACTTGAAAAAGTGGCACCGAGTCGGTGC	GTTTGCAGAAGCTGTTTGCTG	..........(((((((.((((((....)))))))))))))(((((...((((.(......).)))).))))).........((((((...))))))	-23.4	-3.2
Kim2019-SA-lenti293T	TCCGGTGGACCAGCAGTTTG	Human	hg38	Lenti	Lenti	Lenti	Cas9	62.5146	Exogenous	GGAATCCGGTGGACCAGCAGTTTGCGGCGG	GTTTTAGAGCTAGAAATAGCAAGTTAAAATAAGGCTAGTCCGTTATCAACTTGAAAAAGTGGCACCGAGTCGGTGC	GTCCGGTGGACCAGCAGTTTG	.......((((.(((......(((((((.((((....))))...)))))))...))).)))).......((((....)))).((((((...))))))	-25.5	-3.3
Kim2019-SA-lenti293T	ATGAGGCTGTGCCCGAGTAC	Human	hg38	Lenti	Lenti	Lenti	Cas9	40.6162	Exogenous	TTGGATGAGGCTGTGCCCGAGTACCGGGCG	GTTTTAGAGCTAGAAATAGCAAGTTAAAATAAGGCTAGTCCGTTATCAACTTGAAAAAGTGGCACCGAGTCGGTGC	GATGAGGCTGTGCCCGAGTAC	((((((((((.(((.......(((((((.((((....))))...)))))))..)))))).)).))))).((((....)))).((((((...))))))	-25.8	-2.3
Kim2019-SA-lenti293T	GCTCCATCGCCAGCATCCTT	Human	hg38	Lenti	Lenti	Lenti	Cas9	14.7197	Exogenous	CGCAGCTCCATCGCCAGCATCCTTTGGAAA	GTTTTAGAGCTAGAAATAGCAAGTTAAAATAAGGCTAGTCCGTTATCAACTTGAAAAAGTGGCACCGAGTCGGTGC	GGCTCCATCGCCAGCATCCTT	(((......))).....(((((((((((.((((....))))...)))))))))))..............((((....)))).((((((...))))))	-27.3	-4.4
Kim2019-SA-lenti293T	GGAAAAAGCAGCAAAGGAAC	Human	hg38	Lenti	Lenti	Lenti	Cas9	70.1026	Exogenous	TGGAGGAAAAAGCAGCAAAGGAACTGGAGA	GTTTTAGAGCTAGAAATAGCAAGTTAAAATAAGGCTAGTCCGTTATCAACTTGAAAAAGTGGCACCGAGTCGGTGC	GGGAAAAAGCAGCAAAGGAAC	.(((...(((...........(((((((.((((....))))...)))))))...)))..))).......((((....)))).((((((...))))))	-18.1	0
Kim2019-SA-lenti293T	GCTGAGGCGAGTGCGCGGCC	Human	hg38	Lenti	Lenti	Lenti	Cas9	55.0363	Exogenous	CTCAGCTGAGGCGAGTGCGCGGCCAGGGCT	GTTTTAGAGCTAGAAATAGCAAGTTAAAATAAGGCTAGTCCGTTATCAACTTGAAAAAGTGGCACCGAGTCGGTGC	GGCTGAGGCGAGTGCGCGGCC	.(((((..((.((((..(((((((((((.((((....))))...)))))))..))))............((((....)))).))))))..)))))..	-25.9	-8.7
Kim2019-SA-lenti293T	GTAGCCGACTTCCATGTACC	Human	hg38	Lenti	Lenti	Lenti	Cas9	60.7552	Exogenous	CCACGTAGCCGACTTCCATGTACCGGGGCT	GTTTTAGAGCTAGAAATAGCAAGTTAAAATAAGGCTAGTCCGTTATCAACTTGAAAAAGTGGCACCGAGTCGGTGC	GGTAGCCGACTTCCATGTACC	((((((.((((.((.(((.....(((((.((((....))))...)))))))).))..)))).)))))).((((....)))).((((((...))))))	-25.3	-1.4
Kim2019-SA-lenti293T	CCGATGTCTTGATCTCGCCC	Human	hg38	Lenti	Lenti	Lenti	Cas9	63.0625	Exogenous	AAACCCGATGTCTTGATCTCGCCCAGGATC	GTTTTAGAGCTAGAAATAGCAAGTTAAAATAAGGCTAGTCCGTTATCAACTTGAAAAAGTGGCACCGAGTCGGTGC	GCCGATGTCTTGATCTCGCCC	...((((....((.((.(((.(((((((.((((....))))...)))))))..))).))))...)))).((((....)))).((((((...))))))	-23.7	-1.5
Kim2019-SA-lenti293T	GGGTGCTCACGACAGGATAT	Human	hg38	Lenti	Lenti	Lenti	Cas9	37.5571	Exogenous	GTCCGGGTGCTCACGACAGGATATTGGCCC	GTTTTAGAGCTAGAAATAGCAAGTTAAAATAAGGCTAGTCCGTTATCAACTTGAAAAAGTGGCACCGAGTCGGTGC	GGGGTGCTCACGACAGGATAT	..(((((.((((((.((((..((((((..((((....)))).........))))))..)))))))..............))))))))..........	-21.3	-0.2
Kim2019-SA-lenti293T	CCCCAGCCGCGGCCGCTTCA	Human	hg38	Lenti	Lenti	Lenti	Cas9	8.81905	Exogenous	GAGGCCCCAGCCGCGGCCGCTTCAGGGGCC	GTTTTAGAGCTAGAAATAGCAAGTTAAAATAAGGCTAGTCCGTTATCAACTTGAAAAAGTGGCACCGAGTCGGTGC	GCCCCAGCCGCGGCCGCTTCA	((.((.((((..(((((((..........((((....))))(((((...((((.(......).)))).)))))....)))))))..)).)).)).))	-23.6	-3.1
Kim2019-SA-lenti293T	CTGGCTCAAAATGGACAAGA	Human	hg38	Lenti	Lenti	Lenti	Cas9	54.4451	Exogenous	TGGCCTGGCTCAAAATGGACAAGAAGGTTG	GTTTTAGAGCTAGAAATAGCAAGTTAAAATAAGGCTAGTCCGTTATCAACTTGAAAAAGTGGCACCGAGTCGGTGC	GCTGGCTCAAAATGGACAAGA	.((((((((((((........))))).)))))))......((((((...((((.(......).)))).))))))........((((((...))))))	-26	0
Kim2019-SA-lenti293T	CGCGCGCGGACTCAGTACGC	Human	hg38	Lenti	Lenti	Lenti	Cas9	57.9346	Exogenous	GCCCCGCGCGCGGACTCAGTACGCGGGCAC	GTTTTAGAGCTAGAAATAGCAAGTTAAAATAAGGCTAGTCCGTTATCAACTTGAAAAAGTGGCACCGAGTCGGTGC	GCGCGCGCGGACTCAGTACGC	......(((((((.(((.(..(((((((.((((....))))...)))))))..))))))))))).....((((....)))).((((((...))))))	-28.9	-3.7
Kim2019-SA-lenti293T	GCTACCTCTCGTGCTTTGCG	Human	hg38	Lenti	Lenti	Lenti	Cas9	84.5501	Exogenous	TGCTGCTACCTCTCGTGCTTTGCGTGGGGC	GTTTTAGAGCTAGAAATAGCAAGTTAAAATAAGGCTAGTCCGTTATCAACTTGAAAAAGTGGCACCGAGTCGGTGC	GGCTACCTCTCGTGCTTTGCG	((((((((..(((.....)))(((((((.((((....))))...))))))).))).)))))........((((....)))).((((((...))))))	-22.3	-1
Kim2019-SA-lenti293T	CAGCTTCTCGGCGAGTTTGC	Human	hg38	Lenti	Lenti	Lenti	Cas9	19.4021	Exogenous	CCGGCAGCTTCTCGGCGAGTTTGCCGGTCA	GTTTTAGAGCTAGAAATAGCAAGTTAAAATAAGGCTAGTCCGTTATCAACTTGAAAAAGTGGCACCGAGTCGGTGC	GCAGCTTCTCGGCGAGTTTGC	.........((((.(((((..(((((((.((((....))))...))))))).))))).).)))......((((....)))).((((((...))))))	-23	-2.9
Kim2019-SA-lenti293T	CCATCAGTATCCTGATCATC	Human	hg38	Lenti	Lenti	Lenti	Cas9	12.5254	Exogenous	CTCCCCATCAGTATCCTGATCATCTGGTTC	GTTTTAGAGCTAGAAATAGCAAGTTAAAATAAGGCTAGTCCGTTATCAACTTGAAAAAGTGGCACCGAGTCGGTGC	GCCATCAGTATCCTGATCATC	((((((((....)))))....(((((((.((((....))))...)))))))..))).............((((....)))).((((((...))))))	-21.4	-3.2
Kim2019-SA-lenti293T	GGTGCGATGATTCCCGCACC	Human	hg38	Lenti	Lenti	Lenti	Cas9	7.91422	Exogenous	GGGCGGTGCGATGATTCCCGCACCTGGGAC	GTTTTAGAGCTAGAAATAGCAAGTTAAAATAAGGCTAGTCCGTTATCAACTTGAAAAAGTGGCACCGAGTCGGTGC	GGGTGCGATGATTCCCGCACC	.((((((........))))))(((((((.((((....))))...)))))))..................((((....)))).((((((...))))))	-26.4	-9.4
Kim2019-SA-lenti293T	TGATATAAATGCATCCCACA	Human	hg38	Lenti	Lenti	Lenti	Cas9	34.8516	Exogenous	TTTCTGATATAAATGCATCCCACAAGGATT	GTTTTAGAGCTAGAAATAGCAAGTTAAAATAAGGCTAGTCCGTTATCAACTTGAAAAAGTGGCACCGAGTCGGTGC	GTGATATAAATGCATCCCACA	.(((((.....((...((...(((((((.((((....))))...)))))))..))...))....)))))((((....)))).((((((...))))))	-19	-0.6
Kim2019-SA-lenti293T	CAGGACCGAGTAGTCATCCT	Human	hg38	Lenti	Lenti	Lenti	Cas9	69.9237	Exogenous	CAAACAGGACCGAGTAGTCATCCTGGGGCT	GTTTTAGAGCTAGAAATAGCAAGTTAAAATAAGGCTAGTCCGTTATCAACTTGAAAAAGTGGCACCGAGTCGGTGC	GCAGGACCGAGTAGTCATCCT	....(((.((.(((((....((((((((.((((....))))...)))))))).))))).)).)))....((((....)))).((((((...))))))	-25.7	-2.5
Kim2019-SA-lenti293T	ATGTCCACCCGCCTACACAA	Human	hg38	Lenti	Lenti	Lenti	Cas9	77.2127	Exogenous	GGCCATGTCCACCCGCCTACACAAAGGAGA	GTTTTAGAGCTAGAAATAGCAAGTTAAAATAAGGCTAGTCCGTTATCAACTTGAAAAAGTGGCACCGAGTCGGTGC	GATGTCCACCCGCCTACACAA	((((...((..((((......(((((((.((((....))))...))))))).))))..))....)))).((((....)))).((((((...))))))	-21.1	0
Kim2019-SA-lenti293T	CTACTTTGGGTACCTTTGAG	Human	hg38	Lenti	Lenti	Lenti	Cas9	63.0505	Exogenous	ACCACTACTTTGGGTACCTTTGAGTGGAGG	GTTTTAGAGCTAGAAATAGCAAGTTAAAATAAGGCTAGTCCGTTATCAACTTGAAAAAGTGGCACCGAGTCGGTGC	GCTACTTTGGGTACCTTTGAG	.((((((((((.((((...))))))))))).)))......((((((...((((.(......).)))).))))))........((((((...))))))	-22.1	0
Kim2019-SA-lenti293T	CCCTACCCACTCCCAAAATC	Human	hg38	Lenti	Lenti	Lenti	Cas9	27.5693	Exogenous	CACACCCTACCCACTCCCAAAATCAGGTGA	GTTTTAGAGCTAGAAATAGCAAGTTAAAATAAGGCTAGTCCGTTATCAACTTGAAAAAGTGGCACCGAGTCGGTGC	GCCCTACCCACTCCCAAAATC	.......(((((.......((......))((((....))))(((((...((((.(......).)))).))))).....)))))(((((...))))).	-16.8	0
Kim2019-SA-lenti293T	CCCTGGCTGGGCCCCGGGGG	Human	hg38	Lenti	Lenti	Lenti	Cas9	5.58181	Exogenous	TGCGCCCTGGCTGGGCCCCGGGGGAGGGGG	GTTTTAGAGCTAGAAATAGCAAGTTAAAATAAGGCTAGTCCGTTATCAACTTGAAAAAGTGGCACCGAGTCGGTGC	GCCCTGGCTGGGCCCCGGGGG	((((.....))))..((((.(((((((..((((....)))).........)))))))..))))......((((....)))).((((((...))))))	-27.5	-9.5
Kim2019-SA-lenti293T	ATGCCGTATGGGTCCGCAAG	Human	hg38	Lenti	Lenti	Lenti	Cas9	44.512	Exogenous	GGAAATGCCGTATGGGTCCGCAAGTGGCTC	GTTTTAGAGCTAGAAATAGCAAGTTAAAATAAGGCTAGTCCGTTATCAACTTGAAAAAGTGGCACCGAGTCGGTGC	GATGCCGTATGGGTCCGCAAG	((((....(((((...((...(((((((.((((....))))...)))))))...))...))))))))).((((....)))).((((((...))))))	-23.9	-2.5
Kim2019-SA-lenti293T	GCTGCAGGTCCCACCGATGC	Human	hg38	Lenti	Lenti	Lenti	Cas9	81.4722	Exogenous	AGGTGCTGCAGGTCCCACCGATGCCGGCGC	GTTTTAGAGCTAGAAATAGCAAGTTAAAATAAGGCTAGTCCGTTATCAACTTGAAAAAGTGGCACCGAGTCGGTGC	GGCTGCAGGTCCCACCGATGC	((((...)))).(((((((.((.....(.((((.......((((((...((((.(......).)))).))))))......)))).))).))))))).	-20.7	-1.9
Kim2019-SA-lenti293T	ACCTCATGCCCATCCTTGCT	Human	hg38	Lenti	Lenti	Lenti	Cas9	35.3148	Exogenous	GCTTACCTCATGCCCATCCTTGCTAGGTCC	GTTTTAGAGCTAGAAATAGCAAGTTAAAATAAGGCTAGTCCGTTATCAACTTGAAAAAGTGGCACCGAGTCGGTGC	GACCTCATGCCCATCCTTGCT	(((.....(((....(((((((((((.......))))))))))).........)))..)))........((((....)))).((((((...))))))	-23.3	0
Kim2019-SA-lenti293T	CTGATTGAGATTTCTCGCTT	Human	hg38	Lenti	Lenti	Lenti	Cas9	21.4979	Exogenous	AGACCTGATTGAGATTTCTCGCTTTGGCTA	GTTTTAGAGCTAGAAATAGCAAGTTAAAATAAGGCTAGTCCGTTATCAACTTGAAAAAGTGGCACCGAGTCGGTGC	GCTGATTGAGATTTCTCGCTT	..((((...((((.....((((((((((.((((....))))...))))))))))...))))....))))((((....)))).((((((...))))))	-24.2	-2
Kim2019-SA-lenti293T	CCCACCATCACCATGGCCAA	Human	hg38	Lenti	Lenti	Lenti	Cas9	62.7587	Exogenous	CCTCCCCACCATCACCATGGCCAAGGGCTT	GTTTTAGAGCTAGAAATAGCAAGTTAAAATAAGGCTAGTCCGTTATCAACTTGAAAAAGTGGCACCGAGTCGGTGC	GCCCACCATCACCATGGCCAA	..............(((((..(((((((.((((....))))...)))))))..)))))...........((((....)))).((((((...))))))	-23.6	-2.1
Kim2019-SA-lenti293T	CCGGACTCCCCAAGAGGTGA	Human	hg38	Lenti	Lenti	Lenti	Cas9	70.4753	Exogenous	CTTCCCGGACTCCCCAAGAGGTGATGGAGC	GTTTTAGAGCTAGAAATAGCAAGTTAAAATAAGGCTAGTCCGTTATCAACTTGAAAAAGTGGCACCGAGTCGGTGC	GCCGGACTCCCCAAGAGGTGA	..((((((.......((.(..(((((((.((((....))))...)))))))..).))))))))......((((....)))).((((((...))))))	-25.3	-1.5
Kim2019-SA-lenti293T	TTGCGCGATGCCAGTTGCAA	Human	hg38	Lenti	Lenti	Lenti	Cas9	15.8982	Exogenous	CTGTTTGCGCGATGCCAGTTGCAATGGAAT	GTTTTAGAGCTAGAAATAGCAAGTTAAAATAAGGCTAGTCCGTTATCAACTTGAAAAAGTGGCACCGAGTCGGTGC	GTTGCGCGATGCCAGTTGCAA	((((.(((..((.((((....(((((((.((((....))))...)))))))..)))).)).)))...))))...........((((((...))))))	-21.5	-4.3
Kim2019-SA-lenti293T	CTTACAGACGCCCTTGAACA	Human	hg38	Lenti	Lenti	Lenti	Cas9	61.1242	Exogenous	ACTGCTTACAGACGCCCTTGAACACGGGGC	GTTTTAGAGCTAGAAATAGCAAGTTAAAATAAGGCTAGTCCGTTATCAACTTGAAAAAGTGGCACCGAGTCGGTGC	GCTTACAGACGCCCTTGAACA	....((.(((..((((.....(((((((.((((....))))...)))))))))))...))).)).....((((....)))).((((((...))))))	-21.2	-0.1
Kim2019-SA-lenti293T	GTGCCCTGTCGCGCTAGCAG	Human	hg38	Lenti	Lenti	Lenti	Cas9	84.5083	Exogenous	CCGTGTGCCCTGTCGCGCTAGCAGCGGCGG	GTTTTAGAGCTAGAAATAGCAAGTTAAAATAAGGCTAGTCCGTTATCAACTTGAAAAAGTGGCACCGAGTCGGTGC	GGTGCCCTGTCGCGCTAGCAG	((((((....((.((((((..(((((((.((((....))))...)))))))...)))))).))......((((....))))))))))..........	-28.3	-5.3
Kim2019-SA-lenti293T	GGTACTTCTTGACATCTGAG	Human	hg38	Lenti	Lenti	Lenti	Cas9	75.4612	Exogenous	CACTGGTACTTCTTGACATCTGAGTGGGTC	GTTTTAGAGCTAGAAATAGCAAGTTAAAATAAGGCTAGTCCGTTATCAACTTGAAAAAGTGGCACCGAGTCGGTGC	GGGTACTTCTTGACATCTGAG	.((.((((((((...(((((....)))))((((....)))).........)))))..))))).......((((....)))).((((((...))))))	-18.3	0
Kim2019-SA-lenti293T	AGCCCAGGGCCCAGCACCTC	Human	hg38	Lenti	Lenti	Lenti	Cas9	27.7892	Exogenous	TAGAAGCCCAGGGCCCAGCACCTCAGGGTG	GTTTTAGAGCTAGAAATAGCAAGTTAAAATAAGGCTAGTCCGTTATCAACTTGAAAAAGTGGCACCGAGTCGGTGC	GAGCCCAGGGCCCAGCACCTC	((.....((((..(((..((.(((((((.((((....))))...))))))).))))).))))....)).((((....)))).((((((...))))))	-24.7	-3
Kim2019-SA-lenti293T	ATGGCTCCTTCAACGATGGT	Human	hg38	Lenti	Lenti	Lenti	Cas9	49.9872	Exogenous	GTGAATGGCTCCTTCAACGATGGTCGGTGG	GTTTTAGAGCTAGAAATAGCAAGTTAAAATAAGGCTAGTCCGTTATCAACTTGAAAAAGTGGCACCGAGTCGGTGC	GATGGCTCCTTCAACGATGGT	((((((((((..........((((((((.((((....))))...)))))))))))..)).)))))....((((....)))).((((((...))))))	-21.6	0
Kim2019-SA-lenti293T	TACTGTAGCTTTATTCAGTA	Human	hg38	Lenti	Lenti	Lenti	Cas9	2.17363	Exogenous	CTTTTACTGTAGCTTTATTCAGTAGGGAGT	GTTTTAGAGCTAGAAATAGCAAGTTAAAATAAGGCTAGTCCGTTATCAACTTGAAAAAGTGGCACCGAGTCGGTGC	GTACTGTAGCTTTATTCAGTA	....(.((((((((...........)))))))).).....((((((...((((.(......).)))).))))))........((((((...))))))	-21.7	-2.5
Kim2019-SA-lenti293T	GAACGCCAACAGCTCCCCCG	Human	hg38	Lenti	Lenti	Lenti	Cas9	75.5604	Exogenous	ACAAGAACGCCAACAGCTCCCCCGTGGCCT	GTTTTAGAGCTAGAAATAGCAAGTTAAAATAAGGCTAGTCCGTTATCAACTTGAAAAAGTGGCACCGAGTCGGTGC	GGAACGCCAACAGCTCCCCCG	((((((...((((((......(((((((.((((....))))...)))))))..)))).)).)))).)).((((....)))).((((((...))))))	-21.1	-1.9
Kim2019-SA-lenti293T	TTGCTATTCGCAGTGCCCGC	Human	hg38	Lenti	Lenti	Lenti	Cas9	25.2458	Exogenous	CGTCTTGCTATTCGCAGTGCCCGCAGGGCA	GTTTTAGAGCTAGAAATAGCAAGTTAAAATAAGGCTAGTCCGTTATCAACTTGAAAAAGTGGCACCGAGTCGGTGC	GTTGCTATTCGCAGTGCCCGC	((((.((..((.(.((.((..(((((((.((((....))))...)))))))..)).)).).)).)).))))...........((((((...))))))	-21.7	-1.9
Kim2019-SA-lenti293T	TTGGTCGTACTGTTTGGGGT	Human	hg38	Lenti	Lenti	Lenti	Cas9	70.2981	Exogenous	GCGGTTGGTCGTACTGTTTGGGGTGGGAAA	GTTTTAGAGCTAGAAATAGCAAGTTAAAATAAGGCTAGTCCGTTATCAACTTGAAAAAGTGGCACCGAGTCGGTGC	GTTGGTCGTACTGTTTGGGGT	((((((((.(((((((....((((((((.((((....))))...)))))))))))).))).))..))))))...........((((((...))))))	-23.2	0
Kim2019-SA-lenti293T	CCATTTTGGCTTCCAATTCC	Human	hg38	Lenti	Lenti	Lenti	Cas9	0.923507	Exogenous	TGGTCCATTTTGGCTTCCAATTCCAGGACA	GTTTTAGAGCTAGAAATAGCAAGTTAAAATAAGGCTAGTCCGTTATCAACTTGAAAAAGTGGCACCGAGTCGGTGC	GCCATTTTGGCTTCCAATTCC	(((((((((((((................((((....))))))))))))))..))).............((((....)))).((((((...))))))	-21.6	-4.1
Kim2019-SA-lenti293T	ACACACCTTAACTACAGGCA	Human	hg38	Lenti	Lenti	Lenti	Cas9	53.679	Exogenous	TATAACACACCTTAACTACAGGCAAGGCTC	GTTTTAGAGCTAGAAATAGCAAGTTAAAATAAGGCTAGTCCGTTATCAACTTGAAAAAGTGGCACCGAGTCGGTGC	GACACACCTTAACTACAGGCA	.........((((.((.(((.(((((((.((((....))))...)))))))...))).))..))))...((((....)))).((((((...))))))	-19.3	-0.6
Kim2019-SA-lenti293T	TTGTGTAGCTCTGTGTCTTG	Human	hg38	Lenti	Lenti	Lenti	Cas9	49.486	Exogenous	CCTTTTGTGTAGCTCTGTGTCTTGAGGCAG	GTTTTAGAGCTAGAAATAGCAAGTTAAAATAAGGCTAGTCCGTTATCAACTTGAAAAAGTGGCACCGAGTCGGTGC	GTTGTGTAGCTCTGTGTCTTG	((((.(((((.(((.((((((.((((((.((((....))))...)))))))))))))))...)))))))))...........((((((...))))))	-26.6	0
Kim2019-SA-lenti293T	CTGAGACCATTCGGAATGGT	Human	hg38	Lenti	Lenti	Lenti	Cas9	70.718	Exogenous	GCGACTGAGACCATTCGGAATGGTAGGATG	GTTTTAGAGCTAGAAATAGCAAGTTAAAATAAGGCTAGTCCGTTATCAACTTGAAAAAGTGGCACCGAGTCGGTGC	GCTGAGACCATTCGGAATGGT	..(((.......((((.(((((((((((.((((....))))...)))))))...)))).))))...)))((((....)))).((((((...))))))	-23.7	-3.6
Kim2019-SA-lenti293T	CAGATATGACCATGGGTTTG	Human	hg38	Lenti	Lenti	Lenti	Cas9	48.4986	Exogenous	TCTCCAGATATGACCATGGGTTTGTGGCTC	GTTTTAGAGCTAGAAATAGCAAGTTAAAATAAGGCTAGTCCGTTATCAACTTGAAAAAGTGGCACCGAGTCGGTGC	GCAGATATGACCATGGGTTTG	...((((.(((..(((.((((.((((((.((((....))))...)))))))))).))))))...)))).((((....)))).((((((...))))))	-22.9	-1.4
Kim2019-SA-lenti293T	CAGTGGCGGGGCCAGGCCTG	Human	hg38	Lenti	Lenti	Lenti	Cas9	45.8248	Exogenous	TGGACAGTGGCGGGGCCAGGCCTGAGGGCG	GTTTTAGAGCTAGAAATAGCAAGTTAAAATAAGGCTAGTCCGTTATCAACTTGAAAAAGTGGCACCGAGTCGGTGC	GCAGTGGCGGGGCCAGGCCTG	...((((((((....(((((.(((((((.((((....))))...))))))).)))))..))))))))..((((....)))).((((((...))))))	-33.3	-5.7
Kim2019-SA-lenti293T	CTGCTGCTCAGCATCATCAG	Human	hg38	Lenti	Lenti	Lenti	Cas9	62.7746	Exogenous	CAGCCTGCTGCTCAGCATCATCAGGGGGTG	GTTTTAGAGCTAGAAATAGCAAGTTAAAATAAGGCTAGTCCGTTATCAACTTGAAAAAGTGGCACCGAGTCGGTGC	GCTGCTGCTCAGCATCATCAG	((((.....))))....(((((((....(((..((..((((.............)))).)).)))...))))))).......((((((...))))))	-21.4	-4.1
Kim2019-SA-lenti293T	AGTCTGATGAGAATTGTAGA	Human	hg38	Lenti	Lenti	Lenti	Cas9	59.188	Exogenous	TCCGAGTCTGATGAGAATTGTAGAAGGTTT	GTTTTAGAGCTAGAAATAGCAAGTTAAAATAAGGCTAGTCCGTTATCAACTTGAAAAAGTGGCACCGAGTCGGTGC	GAGTCTGATGAGAATTGTAGA	((((.((((((((...((...(((((((.((((....))))...)))))))...))...))..)))))))))).........((((((...))))))	-21.9	-0.7
Kim2019-SA-lenti293T	AATGGCCTCGGTGGAGCCGC	Human	hg38	Lenti	Lenti	Lenti	Cas9	22.1973	Exogenous	GGTAAATGGCCTCGGTGGAGCCGCTGGACC	GTTTTAGAGCTAGAAATAGCAAGTTAAAATAAGGCTAGTCCGTTATCAACTTGAAAAAGTGGCACCGAGTCGGTGC	GAATGGCCTCGGTGGAGCCGC	...(((...(((...((((..(((((((.((((....))))...)))))))..))))...)))...)))((((....)))).((((((...))))))	-29.1	-5.7
Kim2019-SA-lenti293T	CCCGTGAACCACAGGGGATG	Human	hg38	Lenti	Lenti	Lenti	Cas9	66.4205	Exogenous	CCCACCCGTGAACCACAGGGGATGCGGAAC	GTTTTAGAGCTAGAAATAGCAAGTTAAAATAAGGCTAGTCCGTTATCAACTTGAAAAAGTGGCACCGAGTCGGTGC	GCCCGTGAACCACAGGGGATG	.((.(((...))).))(((((((((((..((((....)))).........)))))))).))).......((((....)))).((((((...))))))	-23.4	-6.8
Kim2019-SA-lenti293T	CCGCGCAAGCCCGTCATGCG	Human	hg38	Lenti	Lenti	Lenti	Cas9	68.7727	Exogenous	GAGGCCGCGCAAGCCCGTCATGCGCGGCAG	GTTTTAGAGCTAGAAATAGCAAGTTAAAATAAGGCTAGTCCGTTATCAACTTGAAAAAGTGGCACCGAGTCGGTGC	GCCGCGCAAGCCCGTCATGCG	..((.((.(((((((...)))(((((((.((((....))))...)))))))..)))).)).))......((((....)))).((((((...))))))	-22.9	-2.3
Kim2019-SA-lenti293T	GGCAACACTTCTTGCATACC	Human	hg38	Lenti	Lenti	Lenti	Cas9	11.5737	Exogenous	AGATGGCAACACTTCTTGCATACCTGGGTC	GTTTTAGAGCTAGAAATAGCAAGTTAAAATAAGGCTAGTCCGTTATCAACTTGAAAAAGTGGCACCGAGTCGGTGC	GGGCAACACTTCTTGCATACC	((((....(((..........(((((((.((((....))))...))))))))))....)))).......((((....)))).((((((...))))))	-19.9	-2.6
Kim2019-SA-lenti293T	TCACACGTAGGTTTCAGAGT	Human	hg38	Lenti	Lenti	Lenti	Cas9	56.7155	Exogenous	ATTTTCACACGTAGGTTTCAGAGTTGGTGA	GTTTTAGAGCTAGAAATAGCAAGTTAAAATAAGGCTAGTCCGTTATCAACTTGAAAAAGTGGCACCGAGTCGGTGC	GTCACACGTAGGTTTCAGAGT	....(((....(((((..(((........))).)))))..((((((...((((.(......).)))).)))))).....)))((((((...))))))	-18.8	0
Kim2019-SA-lenti293T	CCGAAATTACTTCCCAGTAA	Human	hg38	Lenti	Lenti	Lenti	Cas9	4.99255	Exogenous	ATTTCCGAAATTACTTCCCAGTAAAGGTGA	GTTTTAGAGCTAGAAATAGCAAGTTAAAATAAGGCTAGTCCGTTATCAACTTGAAAAAGTGGCACCGAGTCGGTGC	GCCGAAATTACTTCCCAGTAA	(((....(((((....)))))(((((((.((((....))))...)))))))..))).............((((....)))).((((((...))))))	-19.6	-0.8
Kim2019-SA-lenti293T	CCTCCACAGGATGATCCCCA	Human	hg38	Lenti	Lenti	Lenti	Cas9	54.6149	Exogenous	CTCTCCTCCACAGGATGATCCCCAAGGAGC	GTTTTAGAGCTAGAAATAGCAAGTTAAAATAAGGCTAGTCCGTTATCAACTTGAAAAAGTGGCACCGAGTCGGTGC	GCCTCCACAGGATGATCCCCA	.........((((....((..(((((((.((((....))))...)))))))..))...)))).......((((....)))).((((((...))))))	-22.9	-1.2
Kim2019-SA-lenti293T	CTGTCGTTACCCTCTAACTG	Human	hg38	Lenti	Lenti	Lenti	Cas9	83.0352	Exogenous	GATGCTGTCGTTACCCTCTAACTGTGGATT	GTTTTAGAGCTAGAAATAGCAAGTTAAAATAAGGCTAGTCCGTTATCAACTTGAAAAAGTGGCACCGAGTCGGTGC	GCTGTCGTTACCCTCTAACTG	(((((..(((..((((((......)))))).)))..)))))(((((...((((.(......).)))).))))).........((((((...))))))	-20.6	-0.3
Kim2019-SA-lenti293T	GGGATTGTACAGATATGCAA	Human	hg38	Lenti	Lenti	Lenti	Cas9	67.7032	Exogenous	CATGGGGATTGTACAGATATGCAAAGGTGA	GTTTTAGAGCTAGAAATAGCAAGTTAAAATAAGGCTAGTCCGTTATCAACTTGAAAAAGTGGCACCGAGTCGGTGC	GGGGATTGTACAGATATGCAA	...(((...((.(((..((..(((((((.((((....))))...)))))))...))..))).)).))).((((....)))).((((((...))))))	-21	-1
Kim2019-SA-lenti293T	ACGAGGTATGGATGCTCCTG	Human	hg38	Lenti	Lenti	Lenti	Cas9	63.6916	Exogenous	ACTTACGAGGTATGGATGCTCCTGAGGCGG	GTTTTAGAGCTAGAAATAGCAAGTTAAAATAAGGCTAGTCCGTTATCAACTTGAAAAAGTGGCACCGAGTCGGTGC	GACGAGGTATGGATGCTCCTG	.....(((((((((...(((.(((((((.((((....))))...))))))).)))...))))).)))).((((....)))).((((((...))))))	-28.7	-1.4
Kim2019-SA-lenti293T	TCATCAGACTGCATAAAATC	Human	hg38	Lenti	Lenti	Lenti	Cas9	9.06079	Exogenous	CAAGTCATCAGACTGCATAAAATCAGGTAA	GTTTTAGAGCTAGAAATAGCAAGTTAAAATAAGGCTAGTCCGTTATCAACTTGAAAAAGTGGCACCGAGTCGGTGC	GTCATCAGACTGCATAAAATC	.......((((((........(((((((.((((....))))...)))))))...)).))))........((((....)))).((((((...))))))	-19	-1.7
Kim2019-SA-lenti293T	TCATGTACGACCCTAAGAAA	Human	hg38	Lenti	Lenti	Lenti	Cas9	51.1862	Exogenous	CTGTTCATGTACGACCCTAAGAAAAGGTGC	GTTTTAGAGCTAGAAATAGCAAGTTAAAATAAGGCTAGTCCGTTATCAACTTGAAAAAGTGGCACCGAGTCGGTGC	GTCATGTACGACCCTAAGAAA	(((......))).((((((...)))))).((((....))))(((((...((((.(......).)))).))))).........((((((...))))))	-17.9	-1.5
Kim2019-SA-lenti293T	TCAGCAGTGGGGAAGGCTTC	Human	hg38	Lenti	Lenti	Lenti	Cas9	47.3439	Exogenous	ATCTTCAGCAGTGGGGAAGGCTTCAGGCCG	GTTTTAGAGCTAGAAATAGCAAGTTAAAATAAGGCTAGTCCGTTATCAACTTGAAAAAGTGGCACCGAGTCGGTGC	GTCAGCAGTGGGGAAGGCTTC	...........(((.(((((.(((((((.((((....))))...))))))).)))))..))).......((((....)))).((((((...))))))	-25	-1
Kim2019-SA-lenti293T	ACTTGCACTCTCATCTCCCG	Human	hg38	Lenti	Lenti	Lenti	Cas9	65.1006	Exogenous	GTATACTTGCACTCTCATCTCCCGAGGGGA	GTTTTAGAGCTAGAAATAGCAAGTTAAAATAAGGCTAGTCCGTTATCAACTTGAAAAAGTGGCACCGAGTCGGTGC	GACTTGCACTCTCATCTCCCG	((((.((..............(((((((.((((....))))...)))))))...)).))))........((((....)))).((((((...))))))	-19.6	0
Kim2019-SA-lenti293T	AGCCGCCATACCTTTATCAT	Human	hg38	Lenti	Lenti	Lenti	Cas9	35.3077	Exogenous	CGGAAGCCGCCATACCTTTATCATTGGGCA	GTTTTAGAGCTAGAAATAGCAAGTTAAAATAAGGCTAGTCCGTTATCAACTTGAAAAAGTGGCACCGAGTCGGTGC	GAGCCGCCATACCTTTATCAT	.((((...............((((((((.((((....))))...)))))))).))))............((((....)))).((((((...))))))	-18.8	0
Kim2019-SA-lenti293T	CAAAGCGCTCGTAGTTGGCA	Human	hg38	Lenti	Lenti	Lenti	Cas9	11.6053	Exogenous	GGCACAAAGCGCTCGTAGTTGGCACGGTCT	GTTTTAGAGCTAGAAATAGCAAGTTAAAATAAGGCTAGTCCGTTATCAACTTGAAAAAGTGGCACCGAGTCGGTGC	GCAAAGCGCTCGTAGTTGGCA	....((((..(.(((((....(((((((.((((....))))...)))))))..))))))..))))....((((....)))).((((((...))))))	-22	-2.6
Kim2019-SA-lenti293T	CGACATTGACAAGACTGAGC	Human	hg38	Lenti	Lenti	Lenti	Cas9	21.1078	Exogenous	CCCCCGACATTGACAAGACTGAGCTGGTGG	GTTTTAGAGCTAGAAATAGCAAGTTAAAATAAGGCTAGTCCGTTATCAACTTGAAAAAGTGGCACCGAGTCGGTGC	GCGACATTGACAAGACTGAGC	.......((((..((((.((((((((((.((((....))))...)))))))...))))))).))))...((((....)))).((((((...))))))	-23.6	0
Kim2019-SA-lenti293T	AATGAAAAAATGAAGTGTGA	Human	hg38	Lenti	Lenti	Lenti	Cas9	22.2492	Exogenous	AGTGAATGAAAAAATGAAGTGTGAAGGTTC	GTTTTAGAGCTAGAAATAGCAAGTTAAAATAAGGCTAGTCCGTTATCAACTTGAAAAAGTGGCACCGAGTCGGTGC	GAATGAAAAAATGAAGTGTGA	..............(((.(..(((((((.((((....))))...))))))).).)))............((((....)))).((((((...))))))	-18.3	0
Kim2019-SA-lenti293T	CATATAACCACTTAAGCAGC	Human	hg38	Lenti	Lenti	Lenti	Cas9	33.1024	Exogenous	AGTACATATAACCACTTAAGCAGCTGGTTG	GTTTTAGAGCTAGAAATAGCAAGTTAAAATAAGGCTAGTCCGTTATCAACTTGAAAAAGTGGCACCGAGTCGGTGC	GCATATAACCACTTAAGCAGC	....(((((.(((..(((...(((((((.((((....))))...)))))))...))))))..)))))..((((....)))).((((((...))))))	-21.7	-0.9
Kim2019-SA-lenti293T	GGCTGTTACCTTGATAGCAT	Human	hg38	Lenti	Lenti	Lenti	Cas9	58.0039	Exogenous	CGAGGGCTGTTACCTTGATAGCATAGGGCG	GTTTTAGAGCTAGAAATAGCAAGTTAAAATAAGGCTAGTCCGTTATCAACTTGAAAAAGTGGCACCGAGTCGGTGC	GGGCTGTTACCTTGATAGCAT	((((((...(((........((((((((.((((....))))...))))))))))).)))))).......((((....)))).((((((...))))))	-24.9	-5.7
Kim2019-SA-lenti293T	CCGACCCCGAAATGCCAAAG	Human	hg38	Lenti	Lenti	Lenti	Cas9	74.5073	Exogenous	AAGGCCGACCCCGAAATGCCAAAGAGGATG	GTTTTAGAGCTAGAAATAGCAAGTTAAAATAAGGCTAGTCCGTTATCAACTTGAAAAAGTGGCACCGAGTCGGTGC	GCCGACCCCGAAATGCCAAAG	((((((..((...(((((....(((((..((((....)))).((((...((((.(......).)))).)))))))))...))))).)).))))))..	-22.1	0
Kim2019-SA-lenti293T	AGGTGAACTCACAGCCAATG	Human	hg38	Lenti	Lenti	Lenti	Cas9	51.068	Exogenous	ATGCAGGTGAACTCACAGCCAATGAGGAAC	GTTTTAGAGCTAGAAATAGCAAGTTAAAATAAGGCTAGTCCGTTATCAACTTGAAAAAGTGGCACCGAGTCGGTGC	GAGGTGAACTCACAGCCAATG	..(((((....((((((....(((((((.((((....))))...)))))))..)))).))...))))).((((....)))).((((((...))))))	-24.7	-3
Kim2019-SA-lenti293T	CATTGTTGAATGATTCCAGG	Human	hg38	Lenti	Lenti	Lenti	Cas9	35.885	Exogenous	CGGTCATTGTTGAATGATTCCAGGAGGAAG	GTTTTAGAGCTAGAAATAGCAAGTTAAAATAAGGCTAGTCCGTTATCAACTTGAAAAAGTGGCACCGAGTCGGTGC	GCATTGTTGAATGATTCCAGG	.....(((((.((((.....(((((((..((((....)))).........))))))).....)))))))))...........((((((...))))))	-19.7	-1.3
Kim2019-SA-lenti293T	TCGCTTCTGCGACGCGCACC	Human	hg38	Lenti	Lenti	Lenti	Cas9	11.5231	Exogenous	AGTCTCGCTTCTGCGACGCGCACCTGGTCC	GTTTTAGAGCTAGAAATAGCAAGTTAAAATAAGGCTAGTCCGTTATCAACTTGAAAAAGTGGCACCGAGTCGGTGC	GTCGCTTCTGCGACGCGCACC	(((((....)))))..((((((.(((.(.((((.......((((((...((((.(......).)))).))))))......)))).).))).))))))	-29.3	-8.6
Kim2019-SA-lenti293T	CCGATCTTGCGGTAACCATC	Human	hg38	Lenti	Lenti	Lenti	Cas9	30.0457	Exogenous	GGGCCCGATCTTGCGGTAACCATCAGGGCA	GTTTTAGAGCTAGAAATAGCAAGTTAAAATAAGGCTAGTCCGTTATCAACTTGAAAAAGTGGCACCGAGTCGGTGC	GCCGATCTTGCGGTAACCATC	...(((...((((...((...(((((((.((((....))))...)))))))..)).....)))).))).((((....)))).((((((...))))))	-21.7	-4.3
Kim2019-SA-lenti293T	GGAAGCAGATATCCGGTGTG	Human	hg38	Lenti	Lenti	Lenti	Cas9	78.9656	Exogenous	GTGAGGAAGCAGATATCCGGTGTGGGGTGG	GTTTTAGAGCTAGAAATAGCAAGTTAAAATAAGGCTAGTCCGTTATCAACTTGAAAAAGTGGCACCGAGTCGGTGC	GGGAAGCAGATATCCGGTGTG	........((((..(((..((((((((..((((....)))).........))))))))..))).)))).((((....)))).((((((...))))))	-24.8	-2.1
Kim2019-SA-lenti293T	GAGGCTATTATCCAATGAAG	Human	hg38	Lenti	Lenti	Lenti	Cas9	38.1434	Exogenous	TACAGAGGCTATTATCCAATGAAGAGGAAA	GTTTTAGAGCTAGAAATAGCAAGTTAAAATAAGGCTAGTCCGTTATCAACTTGAAAAAGTGGCACCGAGTCGGTGC	GGAGGCTATTATCCAATGAAG	(((((((..............(((((((.((((....))))...)))))))..))))..))).......((((....)))).((((((...))))))	-19.7	-3.1
Kim2019-SA-lenti293T	TCGGAGTGAGAAGAACTACA	Human	hg38	Lenti	Lenti	Lenti	Cas9	81.8439	Exogenous	TGAATCGGAGTGAGAAGAACTACATGGAGC	GTTTTAGAGCTAGAAATAGCAAGTTAAAATAAGGCTAGTCCGTTATCAACTTGAAAAAGTGGCACCGAGTCGGTGC	GTCGGAGTGAGAAGAACTACA	..((((.(....((..((...(((((((.((((....))))...))))))).)).))).))))......((((....)))).((((((...))))))	-19.4	-0.4
Kim2019-SA-lenti293T	CACGAAGGCCTGAGGTGCAC	Human	hg38	Lenti	Lenti	Lenti	Cas9	27.3418	Exogenous	AGGACACGAAGGCCTGAGGTGCACAGGTGT	GTTTTAGAGCTAGAAATAGCAAGTTAAAATAAGGCTAGTCCGTTATCAACTTGAAAAAGTGGCACCGAGTCGGTGC	GCACGAAGGCCTGAGGTGCAC	((((...(((....(((((((.((((...((((....))))(((((...((((.(......).)))).))))).)))).)).)))))..))).))))	-20.8	-5.2
Kim2019-SA-lenti293T	GCCCCCCCCGCCGGCTTCCC	Human	hg38	Lenti	Lenti	Lenti	Cas9	6.1724	Exogenous	GGGGGCCCCCCCCGCCGGCTTCCCTGGAGT	GTTTTAGAGCTAGAAATAGCAAGTTAAAATAAGGCTAGTCCGTTATCAACTTGAAAAAGTGGCACCGAGTCGGTGC	GGCCCCCCCCGCCGGCTTCCC	(((.......)))((((..(((((((((.((((....))))...)))))))..))..))))........((((....)))).((((((...))))))	-24.8	-3.5
Kim2019-SA-lenti293T	AATTAGTGTCTTCTACATCG	Human	hg38	Lenti	Lenti	Lenti	Cas9	74.6169	Exogenous	GTGCAATTAGTGTCTTCTACATCGCGGTCT	GTTTTAGAGCTAGAAATAGCAAGTTAAAATAAGGCTAGTCCGTTATCAACTTGAAAAAGTGGCACCGAGTCGGTGC	GAATTAGTGTCTTCTACATCG	(.((((((.............(((((((.((((....))))...)))))))...)))))).).......((((....)))).((((((...))))))	-17.9	-1.1
Kim2019-SA-lenti293T	GAGAACCACCCGCACTTTGA	Human	hg38	Lenti	Lenti	Lenti	Cas9	22.7775	Exogenous	GGGTGAGAACCACCCGCACTTTGAAGGAGG	GTTTTAGAGCTAGAAATAGCAAGTTAAAATAAGGCTAGTCCGTTATCAACTTGAAAAAGTGGCACCGAGTCGGTGC	GGAGAACCACCCGCACTTTGA	.((.(((.((..((.(((...(((((((.((((....))))...))))))))))))..))..))).)).((((....)))).((((((...))))))	-19.8	-1
Kim2019-SA-lenti293T	TTGCTAATACCCATCTTTAC	Human	hg38	Lenti	Lenti	Lenti	Cas9	7.43154	Exogenous	TGTGTTGCTAATACCCATCTTTACTGGCAT	GTTTTAGAGCTAGAAATAGCAAGTTAAAATAAGGCTAGTCCGTTATCAACTTGAAAAAGTGGCACCGAGTCGGTGC	GTTGCTAATACCCATCTTTAC	((((.((((((...((((...(((((((.((((....))))...)))))))))))...))..)))).))))...........((((((...))))))	-18.2	0
Kim2019-SA-lenti293T	CTACGGTATTTGCAATATAC	Human	hg38	Lenti	Lenti	Lenti	Cas9	38.6777	Exogenous	ACCTCTACGGTATTTGCAATATACCGGTTG	GTTTTAGAGCTAGAAATAGCAAGTTAAAATAAGGCTAGTCCGTTATCAACTTGAAAAAGTGGCACCGAGTCGGTGC	GCTACGGTATTTGCAATATAC	...((((.(((.((.......(((((((.((((....))))...)))))))...)).))))))).....((((....)))).((((((...))))))	-21	-0.7
Kim2019-SA-lenti293T	GCAGGAAACCAACCCCGTCG	Human	hg38	Lenti	Lenti	Lenti	Cas9	82.5306	Exogenous	GGCAGCAGGAAACCAACCCCGTCGTGGAGA	GTTTTAGAGCTAGAAATAGCAAGTTAAAATAAGGCTAGTCCGTTATCAACTTGAAAAAGTGGCACCGAGTCGGTGC	GGCAGGAAACCAACCCCGTCG	(((..((((((.((...)).))))))...)))........((((((...((((.(......).)))).))))))........((((((...))))))	-20.9	-4.5
Kim2019-SA-lenti293T	TTTGGGGAGCCACTCCAAGA	Human	hg38	Lenti	Lenti	Lenti	Cas9	46.3268	Exogenous	GGTATTTGGGGAGCCACTCCAAGATGGGCA	GTTTTAGAGCTAGAAATAGCAAGTTAAAATAAGGCTAGTCCGTTATCAACTTGAAAAAGTGGCACCGAGTCGGTGC	GTTTGGGGAGCCACTCCAAGA	....(((.((((((((...))))......((((....))))............))))..))).......((((....)))).((((((...))))))	-22.4	-6.2
Kim2019-SA-lenti293T	ACACACTGCTGCCCCCGACC	Human	hg38	Lenti	Lenti	Lenti	Cas9	55.7677	Exogenous	TCACACACACTGCTGCCCCCGACCAGGCGG	GTTTTAGAGCTAGAAATAGCAAGTTAAAATAAGGCTAGTCCGTTATCAACTTGAAAAAGTGGCACCGAGTCGGTGC	GACACACTGCTGCCCCCGACC	(((..((((..(((.......(((((((.((((....))))...)))))))..)))))))..)))....((((....)))).((((((...))))))	-19	0
Kim2019-SA-lenti293T	CTCCTTGTCGCAGTACTTGC	Human	hg38	Lenti	Lenti	Lenti	Cas9	8.0589	Exogenous	TGTACTCCTTGTCGCAGTACTTGCAGGTGA	GTTTTAGAGCTAGAAATAGCAAGTTAAAATAAGGCTAGTCCGTTATCAACTTGAAAAAGTGGCACCGAGTCGGTGC	GCTCCTTGTCGCAGTACTTGC	((((.....((((.....)))).....)))).........((((((...((((.(......).)))).))))))........((((((...))))))	-23.7	-1
Kim2019-SA-lenti293T	GGATTTCCGCAGCAGCACGG	Human	hg38	Lenti	Lenti	Lenti	Cas9	72.5821	Exogenous	GCGGGGATTTCCGCAGCAGCACGGAGGACA	GTTTTAGAGCTAGAAATAGCAAGTTAAAATAAGGCTAGTCCGTTATCAACTTGAAAAAGTGGCACCGAGTCGGTGC	GGGATTTCCGCAGCAGCACGG	.(((((........(((.(..(((((((.((((....))))...)))))))..))))))))).......((((....)))).((((((...))))))	-22.4	-1.6
Kim2019-SA-lenti293T	GAGTGATCCAGAGCACGCGA	Human	hg38	Lenti	Lenti	Lenti	Cas9	76.4009	Exogenous	GGCGGAGTGATCCAGAGCACGCGACGGAGG	GTTTTAGAGCTAGAAATAGCAAGTTAAAATAAGGCTAGTCCGTTATCAACTTGAAAAAGTGGCACCGAGTCGGTGC	GGAGTGATCCAGAGCACGCGA	(((....)))...((((.(((.((...(.((((.......((((((...((((.(......).)))).))))))......)))).).)).)))))))	-22	-3
Kim2019-SA-lenti293T	CGCTGCCATCAACTCCATGC	Human	hg38	Lenti	Lenti	Lenti	Cas9	55.5012	Exogenous	AATACGCTGCCATCAACTCCATGCTGGACC	GTTTTAGAGCTAGAAATAGCAAGTTAAAATAAGGCTAGTCCGTTATCAACTTGAAAAAGTGGCACCGAGTCGGTGC	GCGCTGCCATCAACTCCATGC	((((((......((((..((((((((((.((((....))))...)))))))..((.....)).......((((....)))).)))..))))))))))	-18.9	0
Kim2019-SA-lenti293T	TCCCCCAACACACCAAGATT	Human	hg38	Lenti	Lenti	Lenti	Cas9	43.0408	Exogenous	TCTATCCCCCAACACACCAAGATTCGGCCA	GTTTTAGAGCTAGAAATAGCAAGTTAAAATAAGGCTAGTCCGTTATCAACTTGAAAAAGTGGCACCGAGTCGGTGC	GTCCCCCAACACACCAAGATT	.......(((..((.....(((((((((.((((....))))...))))))))).....))..)))....((((....)))).((((((...))))))	-18	0
Kim2019-SA-lenti293T	TAATATGGTCATCTGGAAAG	Human	hg38	Lenti	Lenti	Lenti	Cas9	56.5824	Exogenous	GCATTAATATGGTCATCTGGAAAGTGGAAA	GTTTTAGAGCTAGAAATAGCAAGTTAAAATAAGGCTAGTCCGTTATCAACTTGAAAAAGTGGCACCGAGTCGGTGC	GTAATATGGTCATCTGGAAAG	.....((((....((((....(((((((.((((....))))...)))))))....)))).)))).....((((....)))).((((((...))))))	-21.2	0
Kim2019-SA-lenti293T	TCACTTGGTCCTACGCAGCT	Human	hg38	Lenti	Lenti	Lenti	Cas9	74.6785	Exogenous	AGACTCACTTGGTCCTACGCAGCTTGGTAT	GTTTTAGAGCTAGAAATAGCAAGTTAAAATAAGGCTAGTCCGTTATCAACTTGAAAAAGTGGCACCGAGTCGGTGC	GTCACTTGGTCCTACGCAGCT	..(((((..((.......((((((((.......))))))))(((((...((((.(......).)))).)))))))..)))))((((((...))))))	-21.9	0
Kim2019-SA-lenti293T	ACGTCCATCCAGAATAACTA	Human	hg38	Lenti	Lenti	Lenti	Cas9	63.7548	Exogenous	TATCACGTCCATCCAGAATAACTATGGCGC	GTTTTAGAGCTAGAAATAGCAAGTTAAAATAAGGCTAGTCCGTTATCAACTTGAAAAAGTGGCACCGAGTCGGTGC	GACGTCCATCCAGAATAACTA	.................((((((((((..((((....)))).........)))))))))).........((((....)))).((((((...))))))	-20.5	0
Kim2019-SA-lenti293T	AAAGCTGATGCACGCGAGCC	Human	hg38	Lenti	Lenti	Lenti	Cas9	4.18921	Exogenous	AGCAAAAGCTGATGCACGCGAGCCTGGGCC	GTTTTAGAGCTAGAAATAGCAAGTTAAAATAAGGCTAGTCCGTTATCAACTTGAAAAAGTGGCACCGAGTCGGTGC	GAAAGCTGATGCACGCGAGCC	..(((.(((((.(((..(((((((((((.((((....))))...)))))))..))))....)))))))).))).........((((((...))))))	-26.9	-1.5
Kim2019-SA-lenti293T	TCAATGAGAACTATTCGCAC	Human	hg38	Lenti	Lenti	Lenti	Cas9	15.7472	Exogenous	ACCCTCAATGAGAACTATTCGCACAGGCTG	GTTTTAGAGCTAGAAATAGCAAGTTAAAATAAGGCTAGTCCGTTATCAACTTGAAAAAGTGGCACCGAGTCGGTGC	GTCAATGAGAACTATTCGCAC	(..((((.((.(((...((..(((((((.((((....))))...)))))))...)))))))))))..).((((....)))).((((((...))))))	-20	-0.1
Kim2019-SA-lenti293T	GCTGGCTGCCACATACCTGC	Human	hg38	Lenti	Lenti	Lenti	Cas9	23.3632	Exogenous	TGCTGCTGGCTGCCACATACCTGCTGGGAA	GTTTTAGAGCTAGAAATAGCAAGTTAAAATAAGGCTAGTCCGTTATCAACTTGAAAAAGTGGCACCGAGTCGGTGC	GGCTGGCTGCCACATACCTGC	((((((((.......((.(((..(((........)))..))).))........))))))))........((((....)))).((((((...))))))	-25.2	-4.8
Kim2019-SA-lenti293T	GCAGGTAGTCTGGGGATACA	Human	hg38	Lenti	Lenti	Lenti	Cas9	0.205761	Exogenous	AGAAGCAGGTAGTCTGGGGATACAGGGCCA	GTTTTAGAGCTAGAAATAGCAAGTTAAAATAAGGCTAGTCCGTTATCAACTTGAAAAAGTGGCACCGAGTCGGTGC	GGCAGGTAGTCTGGGGATACA	..(((((.(...(.((((..(((((((..((((....)))).........))))))).)))).)...).)))))........((((((...))))))	-23.4	-1.4
Kim2019-SA-lenti293T	CACTTTACTCAAATTGTAGA	Human	hg38	Lenti	Lenti	Lenti	Cas9	6.07903	Exogenous	GAGTCACTTTACTCAAATTGTAGAAGGAGT	GTTTTAGAGCTAGAAATAGCAAGTTAAAATAAGGCTAGTCCGTTATCAACTTGAAAAAGTGGCACCGAGTCGGTGC	GCACTTTACTCAAATTGTAGA	.((((((((((........))))......((((....))))(((((...((((.(......).)))).)))))...))))))((((((...))))))	-21.7	-1.1
Kim2019-SA-lenti293T	ATCAACTCTTTGTGCCTCAG	Human	hg38	Lenti	Lenti	Lenti	Cas9	34.4889	Exogenous	TGTCATCAACTCTTTGTGCCTCAGTGGACA	GTTTTAGAGCTAGAAATAGCAAGTTAAAATAAGGCTAGTCCGTTATCAACTTGAAAAAGTGGCACCGAGTCGGTGC	GATCAACTCTTTGTGCCTCAG	(((.(((...(((.((((...(((((((.((((....))))...))))))).)))))))...)))))).((((....)))).((((((...))))))	-23.8	-0.3
Kim2019-SA-lenti293T	GTATATCATCTCTCTGTCAT	Human	hg38	Lenti	Lenti	Lenti	Cas9	57.3757	Exogenous	TCGGGTATATCATCTCTCTGTCATAGGCAT	GTTTTAGAGCTAGAAATAGCAAGTTAAAATAAGGCTAGTCCGTTATCAACTTGAAAAAGTGGCACCGAGTCGGTGC	GGTATATCATCTCTCTGTCAT	((((........((..(((.((((((((.((((....))))...)))))))).))).)).....)))).((((....)))).((((((...))))))	-20.6	0
Kim2019-SA-lenti293T	GCTTACGCCAGCGCTTGTAG	Human	hg38	Lenti	Lenti	Lenti	Cas9	44.8012	Exogenous	CCATGCTTACGCCAGCGCTTGTAGCGGCCA	GTTTTAGAGCTAGAAATAGCAAGTTAAAATAAGGCTAGTCCGTTATCAACTTGAAAAAGTGGCACCGAGTCGGTGC	GGCTTACGCCAGCGCTTGTAG	(((....)))(((.(((((....(((((.((((....))))...)))))))))))))............((((....)))).((((((...))))))	-23.1	-4.2
Kim2019-SA-lenti293T	TAACATTAAAAGCCTTTTAT	Human	hg38	Lenti	Lenti	Lenti	Cas9	2.71248	Exogenous	AGTCTAACATTAAAAGCCTTTTATTGGATA	GTTTTAGAGCTAGAAATAGCAAGTTAAAATAAGGCTAGTCCGTTATCAACTTGAAAAAGTGGCACCGAGTCGGTGC	GTAACATTAAAAGCCTTTTAT	(((((......(((((....((((((((.((((....))))...))))))))))))).....)))))..((((....)))).((((((...))))))	-23.9	0
Kim2019-SA-lenti293T	TCTTCAGGAACCCCATGGTC	Human	hg38	Lenti	Lenti	Lenti	Cas9	59.6336	Exogenous	AGGGTCTTCAGGAACCCCATGGTCTGGCCA	GTTTTAGAGCTAGAAATAGCAAGTTAAAATAAGGCTAGTCCGTTATCAACTTGAAAAAGTGGCACCGAGTCGGTGC	GTCTTCAGGAACCCCATGGTC	...(((((((((....((((((((((((.((((....))))...)))))))..)))))....))).....))))))......((((((...))))))	-22.4	-1.2
Kim2019-SA-lenti293T	GACATCGTCAGTGCTGCAGC	Human	hg38	Lenti	Lenti	Lenti	Cas9	24.9566	Exogenous	AGGAGACATCGTCAGTGCTGCAGCCGGGGA	GTTTTAGAGCTAGAAATAGCAAGTTAAAATAAGGCTAGTCCGTTATCAACTTGAAAAAGTGGCACCGAGTCGGTGC	GGACATCGTCAGTGCTGCAGC	...(((((((.((((((((((........)))........((((((...((((.(......).)))).)))))).....))))))).))..))))).	-22.4	-0.6
Kim2019-SA-lenti293T	AGATGCAGAAATTCTTCGTA	Human	hg38	Lenti	Lenti	Lenti	Cas9	25.3937	Exogenous	TAAGAGATGCAGAAATTCTTCGTAAGGCAA	GTTTTAGAGCTAGAAATAGCAAGTTAAAATAAGGCTAGTCCGTTATCAACTTGAAAAAGTGGCACCGAGTCGGTGC	GAGATGCAGAAATTCTTCGTA	..(((((.((...((((....(((((((.((((....))))...)))))))))))....)).).)))).((((....)))).((((((...))))))	-18.3	-0.8
Kim2019-SA-lenti293T	CGGAGCCGAAGGTGGCGCCA	Human	hg38	Lenti	Lenti	Lenti	Cas9	36.477	Exogenous	GGAGCGGAGCCGAAGGTGGCGCCATGGGAC	GTTTTAGAGCTAGAAATAGCAAGTTAAAATAAGGCTAGTCCGTTATCAACTTGAAAAAGTGGCACCGAGTCGGTGC	GCGGAGCCGAAGGTGGCGCCA	((((((((......)))(((.(((((((.((((....))))...)))))))..)))...))))).....((((....)))).((((((...))))))	-28.3	-7.7
Kim2019-SA-lenti293T	AAGAGCCTTGGAAAGTTGTG	Human	hg38	Lenti	Lenti	Lenti	Cas9	78.6103	Exogenous	GGAAAAGAGCCTTGGAAAGTTGTGAGGAAA	GTTTTAGAGCTAGAAATAGCAAGTTAAAATAAGGCTAGTCCGTTATCAACTTGAAAAAGTGGCACCGAGTCGGTGC	GAAGAGCCTTGGAAAGTTGTG	((..(((((((..((.((((.(((((.......))))).)))).))....)))))))..))........((((....)))).((((((...))))))	-25	0
Kim2019-SA-lenti293T	TGTAACTGACCACCTCGGCC	Human	hg38	Lenti	Lenti	Lenti	Cas9	61.1311	Exogenous	TGGCTGTAACTGACCACCTCGGCCAGGATC	GTTTTAGAGCTAGAAATAGCAAGTTAAAATAAGGCTAGTCCGTTATCAACTTGAAAAAGTGGCACCGAGTCGGTGC	GTGTAACTGACCACCTCGGCC	..(((((.(((......(((((((((((.((((....))))...)))))))..)))).))).)))))..((((....)))).((((((...))))))	-24.7	-1.5
Kim2019-SA-lenti293T	TGCTCACCAACCCTGCTGAC	Human	hg38	Lenti	Lenti	Lenti	Cas9	61.3263	Exogenous	ACAGTGCTCACCAACCCTGCTGACAGGGCC	GTTTTAGAGCTAGAAATAGCAAGTTAAAATAAGGCTAGTCCGTTATCAACTTGAAAAAGTGGCACCGAGTCGGTGC	GTGCTCACCAACCCTGCTGAC	.........(((.(((((...(((((((.((((....))))...)))))))..))).))...)))....((((....)))).((((((...))))))	-19.2	-0.5
Kim2019-SA-lenti293T	ACTCCTTATGTTTCTCATGT	Human	hg38	Lenti	Lenti	Lenti	Cas9	37.9102	Exogenous	CTATACTCCTTATGTTTCTCATGTGGGATT	GTTTTAGAGCTAGAAATAGCAAGTTAAAATAAGGCTAGTCCGTTATCAACTTGAAAAAGTGGCACCGAGTCGGTGC	GACTCCTTATGTTTCTCATGT	((((((((((.(((..(.(((..(((........)))..))).)..)))))))))..))))........((((....)))).((((((...))))))	-20.6	-0.2
Kim2019-SA-lenti293T	TTTGGTCACTTGGCCTCACT	Human	hg38	Lenti	Lenti	Lenti	Cas9	21.8462	Exogenous	GAACTTTGGTCACTTGGCCTCACTAGGTAA	GTTTTAGAGCTAGAAATAGCAAGTTAAAATAAGGCTAGTCCGTTATCAACTTGAAAAAGTGGCACCGAGTCGGTGC	GTTTGGTCACTTGGCCTCACT	...((((.(((((((((...((((((((.((((....))))...)))))))))))))))...)).))))((((....)))).((((((...))))))	-26.5	-5.4
Kim2019-SA-lenti293T	ACGCCGGCAGAGCCTCGCCA	Human	hg38	Lenti	Lenti	Lenti	Cas9	71.9933	Exogenous	GGACACGCCGGCAGAGCCTCGCCATGGCCT	GTTTTAGAGCTAGAAATAGCAAGTTAAAATAAGGCTAGTCCGTTATCAACTTGAAAAAGTGGCACCGAGTCGGTGC	GACGCCGGCAGAGCCTCGCCA	((((..(((..(((((.....(((((((.((((....))))...))))))).))))).)))))))....((((....)))).((((((...))))))	-25.6	-4.2
Kim2019-SA-lenti293T	CGCCGCAATGGCACTGGGCC	Human	hg38	Lenti	Lenti	Lenti	Cas9	0.89821	Exogenous	GGCCCGCCGCAATGGCACTGGGCCGGGCCC	GTTTTAGAGCTAGAAATAGCAAGTTAAAATAAGGCTAGTCCGTTATCAACTTGAAAAAGTGGCACCGAGTCGGTGC	GCGCCGCAATGGCACTGGGCC	.......(((((.(((((.(((((((((.((((....))))...)))))))..))))))))))))....((((....)))).((((((...))))))	-28	-4.1
Kim2019-SA-lenti293T	TGGCGAAGGCGCTGTCCTTG	Human	hg38	Lenti	Lenti	Lenti	Cas9	14.392	Exogenous	CTGTTGGCGAAGGCGCTGTCCTTGGGGCAC	GTTTTAGAGCTAGAAATAGCAAGTTAAAATAAGGCTAGTCCGTTATCAACTTGAAAAAGTGGCACCGAGTCGGTGC	GTGGCGAAGGCGCTGTCCTTG	.(((.((.((.((((.(((((.((((((.((((....))))...))))))))))).)))))).)).)))((((....)))).((((((...))))))	-26.1	-3.9
Kim2019-SA-lenti293T	GCCGCTGGTGATGACAAGAA	Human	hg38	Lenti	Lenti	Lenti	Cas9	75.3799	Exogenous	GGTTGCCGCTGGTGATGACAAGAAAGGTAT	GTTTTAGAGCTAGAAATAGCAAGTTAAAATAAGGCTAGTCCGTTATCAACTTGAAAAAGTGGCACCGAGTCGGTGC	GGCCGCTGGTGATGACAAGAA	......((((((((((.((..(((((((.((((....))))...)))))))....)).)).))))))))((((....)))).((((((...))))))	-24.3	-0.7
Kim2019-SA-lenti293T	GCCTGGCCGATCTGATCGAG	Human	hg38	Lenti	Lenti	Lenti	Cas9	23.9955	Exogenous	AACCGCCTGGCCGATCTGATCGAGCGGGAC	GTTTTAGAGCTAGAAATAGCAAGTTAAAATAAGGCTAGTCCGTTATCAACTTGAAAAAGTGGCACCGAGTCGGTGC	GGCCTGGCCGATCTGATCGAG	((.((((((..(((((........)))))((((....))))............)))))).)).......((((....)))).((((((...))))))	-27.6	-3
Kim2019-SA-lenti293T	TAGCTGATTGCCATCGCAAC	Human	hg38	Lenti	Lenti	Lenti	Cas9	19.6551	Exogenous	CAATTAGCTGATTGCCATCGCAACAGGAGG	GTTTTAGAGCTAGAAATAGCAAGTTAAAATAAGGCTAGTCCGTTATCAACTTGAAAAAGTGGCACCGAGTCGGTGC	GTAGCTGATTGCCATCGCAAC	(((((.(((((((........(((((((.((((....))))...)))))))..))).)))).)))))..((((....)))).((((((...))))))	-23.2	-2
Kim2019-SA-lenti293T	CCACCGAGTCTCGATGCGTA	Human	hg38	Lenti	Lenti	Lenti	Cas9	20.6105	Exogenous	GGGGCCACCGAGTCTCGATGCGTAAGGCTG	GTTTTAGAGCTAGAAATAGCAAGTTAAAATAAGGCTAGTCCGTTATCAACTTGAAAAAGTGGCACCGAGTCGGTGC	GCCACCGAGTCTCGATGCGTA	..((((((..((((.(((.((((((((..((((....)))).........))))))))...........((((....)))).))).)))))))))).	-24.3	-2
Kim2019-SA-lenti293T	ACCAGCGTACCGCCACGAAA	Human	hg38	Lenti	Lenti	Lenti	Cas9	23.8173	Exogenous	AGGGACCAGCGTACCGCCACGAAATGGGTT	GTTTTAGAGCTAGAAATAGCAAGTTAAAATAAGGCTAGTCCGTTATCAACTTGAAAAAGTGGCACCGAGTCGGTGC	GACCAGCGTACCGCCACGAAA	((..((((.((.(((......(((((((.((((....))))...)))))))..)))..)).)))).)).((((....)))).((((((...))))))	-21	-1.4
Kim2019-SA-lenti293T	GCAAAATACCTGCAATTTTT	Human	hg38	Lenti	Lenti	Lenti	Cas9	0.196847	Exogenous	GTTTGCAAAATACCTGCAATTTTTTGGCAG	GTTTTAGAGCTAGAAATAGCAAGTTAAAATAAGGCTAGTCCGTTATCAACTTGAAAAAGTGGCACCGAGTCGGTGC	GGCAAAATACCTGCAATTTTT	.(((.......)))...(((((((((((.((((....))))...)))))))))))..............((((....)))).((((((...))))))	-19.7	-1.4
Kim2019-SA-lenti293T	GCAGATGAAGTGGAAAGGGA	Human	hg38	Lenti	Lenti	Lenti	Cas9	76.3527	Exogenous	TATTGCAGATGAAGTGGAAAGGGAAGGACC	GTTTTAGAGCTAGAAATAGCAAGTTAAAATAAGGCTAGTCCGTTATCAACTTGAAAAAGTGGCACCGAGTCGGTGC	GGCAGATGAAGTGGAAAGGGA	....(((((..((((..((..(((((((.((((....))))...)))))))....))..))))))))).((((....)))).((((((...))))))	-23	0
Kim2019-SA-lenti293T	GTCACAGTGAGAACTGCCTC	Human	hg38	Lenti	Lenti	Lenti	Cas9	61.9434	Exogenous	ACCTGTCACAGTGAGAACTGCCTCTGGAAC	GTTTTAGAGCTAGAAATAGCAAGTTAAAATAAGGCTAGTCCGTTATCAACTTGAAAAAGTGGCACCGAGTCGGTGC	GGTCACAGTGAGAACTGCCTC	.......(((((.(((((((.(((((((.((((....))))...))))))).)))).))).).))))..((((....)))).((((((...))))))	-25.6	-3.6
Kim2019-SA-lenti293T	TCCCTCTTTGCTAGTAACAT	Human	hg38	Lenti	Lenti	Lenti	Cas9	63.1261	Exogenous	AGCCTCCCTCTTTGCTAGTAACATTGGAAG	GTTTTAGAGCTAGAAATAGCAAGTTAAAATAAGGCTAGTCCGTTATCAACTTGAAAAAGTGGCACCGAGTCGGTGC	GTCCCTCTTTGCTAGTAACAT	..........((((((....((((((((.((((....))))...))))))))..)))))).........((((....)))).((((((...))))))	-22.8	0
Kim2019-SA-lenti293T	ACCCTGAAGATCACCGACTT	Human	hg38	Lenti	Lenti	Lenti	Cas9	56.3649	Exogenous	CAAGACCCTGAAGATCACCGACTTTGGCCT	GTTTTAGAGCTAGAAATAGCAAGTTAAAATAAGGCTAGTCCGTTATCAACTTGAAAAAGTGGCACCGAGTCGGTGC	GACCCTGAAGATCACCGACTT	............((((((((((.....(.((((.......((((((...((((.(......).)))).))))))......)))).))))))))))).	-23.7	0
Kim2019-SA-lenti293T	CTCTTCTTCAATGGCACCCG	Human	hg38	Lenti	Lenti	Lenti	Cas9	39.085	Exogenous	GACCCTCTTCTTCAATGGCACCCGTGGTGA	GTTTTAGAGCTAGAAATAGCAAGTTAAAATAAGGCTAGTCCGTTATCAACTTGAAAAAGTGGCACCGAGTCGGTGC	GCTCTTCTTCAATGGCACCCG	..........(((((.((((.(((((((.((((....))))...)))))))..))...)))))))....((((....)))).((((((...))))))	-21.4	-0.7
Kim2019-SA-lenti293T	CAGGTTTGTCCTGAATGAGC	Human	hg38	Lenti	Lenti	Lenti	Cas9	32.7988	Exogenous	TGCTCAGGTTTGTCCTGAATGAGCTGGTAC	GTTTTAGAGCTAGAAATAGCAAGTTAAAATAAGGCTAGTCCGTTATCAACTTGAAAAAGTGGCACCGAGTCGGTGC	GCAGGTTTGTCCTGAATGAGC	.((((.....))))....((((((((((.((((....))))...)))))))...)))............((((....)))).((((((...))))))	-22.2	-4.7
Kim2019-SA-lenti293T	CCTAGCCAACTTCACCACCA	Human	hg38	Lenti	Lenti	Lenti	Cas9	87.4184	Exogenous	TTACCCTAGCCAACTTCACCACCAAGGATG	GTTTTAGAGCTAGAAATAGCAAGTTAAAATAAGGCTAGTCCGTTATCAACTTGAAAAAGTGGCACCGAGTCGGTGC	GCCTAGCCAACTTCACCACCA	..((((((.............(((((((.((((....))))...)))))))..))))))..........((((....)))).((((((...))))))	-21.7	0
Kim2019-SA-lenti293T	TCGAGAAAGTGCACTGTCGT	Human	hg38	Lenti	Lenti	Lenti	Cas9	31.2258	Exogenous	AAGGTCGAGAAAGTGCACTGTCGTTGGCCT	GTTTTAGAGCTAGAAATAGCAAGTTAAAATAAGGCTAGTCCGTTATCAACTTGAAAAAGTGGCACCGAGTCGGTGC	GTCGAGAAAGTGCACTGTCGT	.(((((.....((((((((.((((((((.((((....))))...)))))))).))).)))..))......))))).......((((((...))))))	-23.2	-1.2
Kim2019-SA-lenti293T	GCCCAGCCCCCGCCCCGGGC	Human	hg38	Lenti	Lenti	Lenti	Cas9	29.7718	Exogenous	GCCGGCCCAGCCCCCGCCCCGGGCCGGCCA	GTTTTAGAGCTAGAAATAGCAAGTTAAAATAAGGCTAGTCCGTTATCAACTTGAAAAAGTGGCACCGAGTCGGTGC	GGCCCAGCCCCCGCCCCGGGC	((.(.((((((((...)))).(((((((.((((....))))...)))))))..)))).).)).......((((....)))).((((((...))))))	-26.2	-6.6
Kim2019-SA-lenti293T	CAAGAGTAGGATTGGTAGAA	Human	hg38	Lenti	Lenti	Lenti	Cas9	53.1333	Exogenous	TCTACAAGAGTAGGATTGGTAGAAGGGTGG	GTTTTAGAGCTAGAAATAGCAAGTTAAAATAAGGCTAGTCCGTTATCAACTTGAAAAAGTGGCACCGAGTCGGTGC	GCAAGAGTAGGATTGGTAGAA	....((...((((((((....(((((((.((((....))))...)))))))...))))))))....)).((((....)))).((((((...))))))	-27.6	-0.1
Kim2019-SA-lenti293T	TCCCATATATCCCAGAGTCC	Human	hg38	Lenti	Lenti	Lenti	Cas9	73.961	Exogenous	ACTGTCCCATATATCCCAGAGTCCTGGTCA	GTTTTAGAGCTAGAAATAGCAAGTTAAAATAAGGCTAGTCCGTTATCAACTTGAAAAAGTGGCACCGAGTCGGTGC	GTCCCATATATCCCAGAGTCC	................((((.(((((((.((((....))))...)))))))..))))............((((....)))).((((((...))))))	-18.8	0
Kim2019-SA-lenti293T	GAGGCTTCACCTGACGAGCG	Human	hg38	Lenti	Lenti	Lenti	Cas9	55.171	Exogenous	CCCTGAGGCTTCACCTGACGAGCGCGGAGG	GTTTTAGAGCTAGAAATAGCAAGTTAAAATAAGGCTAGTCCGTTATCAACTTGAAAAAGTGGCACCGAGTCGGTGC	GGAGGCTTCACCTGACGAGCG	..(((.....)))(((.(((.(((((((.((((....))))...)))))))...))).)))........((((....)))).((((((...))))))	-23.3	-3
Kim2019-SA-lenti293T	CCGGCGCGGCGCCGGGGAGC	Human	hg38	Lenti	Lenti	Lenti	Cas9	15.8136	Exogenous	CGGGCCGGCGCGGCGCCGGGGAGCCGGGGG	GTTTTAGAGCTAGAAATAGCAAGTTAAAATAAGGCTAGTCCGTTATCAACTTGAAAAAGTGGCACCGAGTCGGTGC	GCCGGCGCGGCGCCGGGGAGC	((((((.(((.((((((.((((((((((.((((....))))...)))))))...)))..))).......((((....))))))).))).))))))..	-32.8	-10.8
Kim2019-SA-lenti293T	AGAGCTCCAGCTTCACGCGC	Human	hg38	Lenti	Lenti	Lenti	Cas9	51.3918	Exogenous	CACCAGAGCTCCAGCTTCACGCGCCGGCCG	GTTTTAGAGCTAGAAATAGCAAGTTAAAATAAGGCTAGTCCGTTATCAACTTGAAAAAGTGGCACCGAGTCGGTGC	GAGAGCTCCAGCTTCACGCGC	..((((....))))...((..(((((((.((((....))))...)))))))...)).............((((....)))).((((((...))))))	-19.7	-2.4
Kim2019-SA-lenti293T	CAGATTTGATCCCGTTCGAG	Human	hg38	Lenti	Lenti	Lenti	Cas9	42.4402	Exogenous	CTTACAGATTTGATCCCGTTCGAGTGGATA	GTTTTAGAGCTAGAAATAGCAAGTTAAAATAAGGCTAGTCCGTTATCAACTTGAAAAAGTGGCACCGAGTCGGTGC	GCAGATTTGATCCCGTTCGAG	.......((((..((..(..(((((((..((((....)))).........))))))).)..))..))))((((....)))).((((((...))))))	-19.5	-1.4
Kim2019-SA-lenti293T	AGAGCTTGTTGTCACAGTGG	Human	hg38	Lenti	Lenti	Lenti	Cas9	62.2993	Exogenous	CGTTAGAGCTTGTTGTCACAGTGGTGGGGG	GTTTTAGAGCTAGAAATAGCAAGTTAAAATAAGGCTAGTCCGTTATCAACTTGAAAAAGTGGCACCGAGTCGGTGC	GAGAGCTTGTTGTCACAGTGG	...((((((((((.....(((.((...)).)))...))))))))))...((((.(......).))))..((((....)))).((((((...))))))	-20.2	0
Kim2019-SA-lenti293T	GCCTCCGTACATCAGATCAA	Human	hg38	Lenti	Lenti	Lenti	Cas9	60.5324	Exogenous	AGATGCCTCCGTACATCAGATCAATGGCTG	GTTTTAGAGCTAGAAATAGCAAGTTAAAATAAGGCTAGTCCGTTATCAACTTGAAAAAGTGGCACCGAGTCGGTGC	GGCCTCCGTACATCAGATCAA	(((((................(((((((.((((....))))...))))))).)))))............((((....)))).((((((...))))))	-18.7	0
Kim2019-SA-lenti293T	TCACATGTTCAAAAGATCGT	Human	hg38	Lenti	Lenti	Lenti	Cas9	33.5246	Exogenous	TCTTTCACATGTTCAAAAGATCGTCGGTTA	GTTTTAGAGCTAGAAATAGCAAGTTAAAATAAGGCTAGTCCGTTATCAACTTGAAAAAGTGGCACCGAGTCGGTGC	GTCACATGTTCAAAAGATCGT	...(((((.((....)).)))))......((((....))))(((((...((((.(......).)))).))))).........((((((...))))))	-19.3	-0.1
Kim2019-SA-lenti293T	CATAATCACCCCACGGCCCC	Human	hg38	Lenti	Lenti	Lenti	Cas9	41.4494	Exogenous	TGCTCATAATCACCCCACGGCCCCAGGACC	GTTTTAGAGCTAGAAATAGCAAGTTAAAATAAGGCTAGTCCGTTATCAACTTGAAAAAGTGGCACCGAGTCGGTGC	GCATAATCACCCCACGGCCCC	...............((((..(((((((.((((....))))...)))))))..))))............((((....)))).((((((...))))))	-22.3	0
Kim2019-SA-lenti293T	CAGTTTGTACAGGAAAGTTT	Human	hg38	Lenti	Lenti	Lenti	Cas9	19.3513	Exogenous	AGTACAGTTTGTACAGGAAAGTTTAGGTCT	GTTTTAGAGCTAGAAATAGCAAGTTAAAATAAGGCTAGTCCGTTATCAACTTGAAAAAGTGGCACCGAGTCGGTGC	GCAGTTTGTACAGGAAAGTTT	..((((.(((..(((.((((((((((((.((((....))))...))))))))).)))..)))..))).))))..........((((((...))))))	-23.4	0
Kim2019-SA-lenti293T	ATCATAATAAATAAAAAGCA	Human	hg38	Lenti	Lenti	Lenti	Cas9	10.6072	Exogenous	AAAAATCATAATAAATAAAAAGCAAGGTCT	GTTTTAGAGCTAGAAATAGCAAGTTAAAATAAGGCTAGTCCGTTATCAACTTGAAAAAGTGGCACCGAGTCGGTGC	GATCATAATAAATAAAAAGCA	.................(((.(((((((.((((....))))...)))))))...)))............((((....)))).((((((...))))))	-18.1	0
Kim2019-SA-lenti293T	TAGCTTTGATTGCTAACCCA	Human	hg38	Lenti	Lenti	Lenti	Cas9	57.0752	Exogenous	CTTTTAGCTTTGATTGCTAACCCAAGGAGG	GTTTTAGAGCTAGAAATAGCAAGTTAAAATAAGGCTAGTCCGTTATCAACTTGAAAAAGTGGCACCGAGTCGGTGC	GTAGCTTTGATTGCTAACCCA	.(((((((((..(((.....))).))))))))).......((((((...((((.(......).)))).))))))........((((((...))))))	-23.4	-3.2
Kim2019-SA-lenti293T	CTTGGAGCTGCAATAGTCAC	Human	hg38	Lenti	Lenti	Lenti	Cas9	46.4434	Exogenous	TGTCCTTGGAGCTGCAATAGTCACTGGAGC	GTTTTAGAGCTAGAAATAGCAAGTTAAAATAAGGCTAGTCCGTTATCAACTTGAAAAAGTGGCACCGAGTCGGTGC	GCTTGGAGCTGCAATAGTCAC	((........))..(((((..(((((((.((((....))))...)))))))..)))))...........((((....)))).((((((...))))))	-22.5	-1.7
Kim2019-SA-lenti293T	GACAAGCTGGTCAAGTGTGG	Human	hg38	Lenti	Lenti	Lenti	Cas9	73.6698	Exogenous	CACAGACAAGCTGGTCAAGTGTGGCGGCAT	GTTTTAGAGCTAGAAATAGCAAGTTAAAATAAGGCTAGTCCGTTATCAACTTGAAAAAGTGGCACCGAGTCGGTGC	GGACAAGCTGGTCAAGTGTGG	((((.((((............(((((((.((((....))))...)))))))..)))).)))).......((((....)))).((((((...))))))	-25.6	-2.2
Kim2019-SA-lenti293T	CCTGCAGGAAGCACGCGAGG	Human	hg38	Lenti	Lenti	Lenti	Cas9	41.7646	Exogenous	AGGACCTGCAGGAAGCACGCGAGGCGGAGC	GTTTTAGAGCTAGAAATAGCAAGTTAAAATAAGGCTAGTCCGTTATCAACTTGAAAAAGTGGCACCGAGTCGGTGC	GCCTGCAGGAAGCACGCGAGG	((.(((.....))).))....(((((((.((((....))))...)))))))..................((((....)))).((((((...))))))	-20.9	-5.2
Kim2019-SA-lenti293T	GCGGGCTTGGGGTTCACCTC	Human	hg38	Lenti	Lenti	Lenti	Cas9	35.9411	Exogenous	CACCGCGGGCTTGGGGTTCACCTCAGGTCA	GTTTTAGAGCTAGAAATAGCAAGTTAAAATAAGGCTAGTCCGTTATCAACTTGAAAAAGTGGCACCGAGTCGGTGC	GGCGGGCTTGGGGTTCACCTC	((((((((.((......(((.(((((((.((((....))))...))))))).)))))))))))))....((((....)))).((((((...))))))	-28.5	-5.6
Kim2019-SA-lenti293T	GCAAAAGTAGCTGCTAATAA	Human	hg38	Lenti	Lenti	Lenti	Cas9	8.58794	Exogenous	GTAAGCAAAAGTAGCTGCTAATAAAGGTGA	GTTTTAGAGCTAGAAATAGCAAGTTAAAATAAGGCTAGTCCGTTATCAACTTGAAAAAGTGGCACCGAGTCGGTGC	GGCAAAAGTAGCTGCTAATAA	........(((((.((((......))))))))).......((((((...((((.(......).)))).))))))........((((((...))))))	-21.7	-2.8
Kim2019-SA-lenti293T	CTTGCAGAATCCAAGAAAAC	Human	hg38	Lenti	Lenti	Lenti	Cas9	13.2708	Exogenous	TTTCCTTGCAGAATCCAAGAAAACAGGGGC	GTTTTAGAGCTAGAAATAGCAAGTTAAAATAAGGCTAGTCCGTTATCAACTTGAAAAAGTGGCACCGAGTCGGTGC	GCTTGCAGAATCCAAGAAAAC	((((..(((((..........))))).)))).........((((((...((((.(......).)))).))))))........((((((...))))))	-17	-1.1
Kim2019-SA-lenti293T	AATCCACTTACCTATAGGAA	Human	hg38	Lenti	Lenti	Lenti	Cas9	53.2382	Exogenous	AGTAAATCCACTTACCTATAGGAAGGGTCA	GTTTTAGAGCTAGAAATAGCAAGTTAAAATAAGGCTAGTCCGTTATCAACTTGAAAAAGTGGCACCGAGTCGGTGC	GAATCCACTTACCTATAGGAA	.............((..((((((((((..((((....)))).........)))))))..)))..))...((((....)))).((((((...))))))	-18.2	-0.9
Kim2019-SA-lenti293T	TTCAGCATCTAACACACGTG	Human	hg38	Lenti	Lenti	Lenti	Cas9	57.2706	Exogenous	CAGATTCAGCATCTAACACACGTGAGGCGC	GTTTTAGAGCTAGAAATAGCAAGTTAAAATAAGGCTAGTCCGTTATCAACTTGAAAAAGTGGCACCGAGTCGGTGC	GTTCAGCATCTAACACACGTG	.((((((.(((((.((.....)).)))))))).)))....((((((...((((.(......).)))).))))))........((((((...))))))	-22.2	0
Kim2019-SA-lenti293T	GCAGATGATGAAGACGTTCC	Human	hg38	Lenti	Lenti	Lenti	Cas9	55.39	Exogenous	AGAAGCAGATGATGAAGACGTTCCAGGTGA	GTTTTAGAGCTAGAAATAGCAAGTTAAAATAAGGCTAGTCCGTTATCAACTTGAAAAAGTGGCACCGAGTCGGTGC	GGCAGATGATGAAGACGTTCC	....(((((((..(((...(((((((((.((((....))))...)))))))..))...)))))))))).((((....)))).((((((...))))))	-26	0
Kim2019-SA-lenti293T	CCTCTACCCACATGTGCATA	Human	hg38	Lenti	Lenti	Lenti	Cas9	20.7242	Exogenous	ACGTCCTCTACCCACATGTGCATACGGAGG	GTTTTAGAGCTAGAAATAGCAAGTTAAAATAAGGCTAGTCCGTTATCAACTTGAAAAAGTGGCACCGAGTCGGTGC	GCCTCTACCCACATGTGCATA	............(((.((.((((((((..((((....)))).........)))))))))).))).....((((....)))).((((((...))))))	-18.5	-0.1
Kim2019-SA-lenti293T	TAAAGTTGTAAACTCAGACC	Human	hg38	Lenti	Lenti	Lenti	Cas9	44.1414	Exogenous	TAGATAAAGTTGTAAACTCAGACCCGGTTG	GTTTTAGAGCTAGAAATAGCAAGTTAAAATAAGGCTAGTCCGTTATCAACTTGAAAAAGTGGCACCGAGTCGGTGC	GTAAAGTTGTAAACTCAGACC	...((((((((((((.((.(((((((((.((((....))))...)))))))..)))))))...))).)))))).........((((((...))))))	-22.1	0
Kim2019-SA-lenti293T	GGCCTCCCATGCCGAAGCCA	Human	hg38	Lenti	Lenti	Lenti	Cas9	71.4513	Exogenous	ATGGGGCCTCCCATGCCGAAGCCAGGGTTA	GTTTTAGAGCTAGAAATAGCAAGTTAAAATAAGGCTAGTCCGTTATCAACTTGAAAAAGTGGCACCGAGTCGGTGC	GGGCCTCCCATGCCGAAGCCA	.(((.......)))..((((.(((((((.((((....))))...)))))))..))))............((((....)))).((((((...))))))	-24.5	-4.4
Kim2019-SA-lenti293T	TGGAACACGCATGACTGCGC	Human	hg38	Lenti	Lenti	Lenti	Cas9	48.2185	Exogenous	CCCCTGGAACACGCATGACTGCGCCGGTGT	GTTTTAGAGCTAGAAATAGCAAGTTAAAATAAGGCTAGTCCGTTATCAACTTGAAAAAGTGGCACCGAGTCGGTGC	GTGGAACACGCATGACTGCGC	(((.....)))..((((((..(((((((.((((....))))...)))))))...)).))))........((((....)))).((((((...))))))	-24.1	-3.7
Kim2019-SA-lenti293T	AAGTGCGCCAGAGATCACAG	Human	hg38	Lenti	Lenti	Lenti	Cas9	75.728	Exogenous	GCTGAAGTGCGCCAGAGATCACAGTGGGAG	GTTTTAGAGCTAGAAATAGCAAGTTAAAATAAGGCTAGTCCGTTATCAACTTGAAAAAGTGGCACCGAGTCGGTGC	GAAGTGCGCCAGAGATCACAG	.......(((.((((((...))))))...((((....))))............))).............((((....)))).((((((...))))))	-17.8	-0.7
Kim2019-SA-lenti293T	CAGCGCATATTTGATTCCGA	Human	hg38	Lenti	Lenti	Lenti	Cas9	39.3327	Exogenous	TGCCCAGCGCATATTTGATTCCGATGGCTC	GTTTTAGAGCTAGAAATAGCAAGTTAAAATAAGGCTAGTCCGTTATCAACTTGAAAAAGTGGCACCGAGTCGGTGC	GCAGCGCATATTTGATTCCGA	..((((.......((((((..(((((((.((((....))))...)))))))..))..))))))))....((((....)))).((((((...))))))	-20	0
Kim2019-SA-lenti293T	CTTGACCCAAGATAAACTGC	Human	hg38	Lenti	Lenti	Lenti	Cas9	61.0726	Exogenous	TCATCTTGACCCAAGATAAACTGCAGGTGC	GTTTTAGAGCTAGAAATAGCAAGTTAAAATAAGGCTAGTCCGTTATCAACTTGAAAAAGTGGCACCGAGTCGGTGC	GCTTGACCCAAGATAAACTGC	...........(((((((((((((((((.((((....))))...)))))))...)).)))...))))).((((....)))).((((((...))))))	-20.4	-1
Kim2019-SA-lenti293T	CCGGCGCTACGTGGCCCGCC	Human	hg38	Lenti	Lenti	Lenti	Cas9	7.00591	Exogenous	GGTACCGGCGCTACGTGGCCCGCCTGGAGA	GTTTTAGAGCTAGAAATAGCAAGTTAAAATAAGGCTAGTCCGTTATCAACTTGAAAAAGTGGCACCGAGTCGGTGC	GCCGGCGCTACGTGGCCCGCC	((....)).(((.(((..((((((((((.((((....))))...)))))))..)))..)))))).....((((....)))).((((((...))))))	-25.5	-7.3
Kim2019-SA-lenti293T	AGTTGAAGAGGTTACTTGCC	Human	hg38	Lenti	Lenti	Lenti	Cas9	41.1967	Exogenous	GTCCAGTTGAAGAGGTTACTTGCCAGGCTT	GTTTTAGAGCTAGAAATAGCAAGTTAAAATAAGGCTAGTCCGTTATCAACTTGAAAAAGTGGCACCGAGTCGGTGC	GAGTTGAAGAGGTTACTTGCC	(((((((((.((..(((.((((((((((.((((....))))...)))))))..))).))))).)).))))))).........((((((...))))))	-29	-1.2
Kim2019-SA-lenti293T	GTGGGCGCGGTCCGCGGGGC	Human	hg38	Lenti	Lenti	Lenti	Cas9	28.2445	Exogenous	TCGGGTGGGCGCGGTCCGCGGGGCTGGACC	GTTTTAGAGCTAGAAATAGCAAGTTAAAATAAGGCTAGTCCGTTATCAACTTGAAAAAGTGGCACCGAGTCGGTGC	GGTGGGCGCGGTCCGCGGGGC	.((((((...)))))).(((((((((((.((((....))))...))))))).......)))).......((((....)))).((((((...))))))	-26.3	-7.4
Kim2019-SA-lenti293T	CGTCTACTTCTCAGCGCCTC	Human	hg38	Lenti	Lenti	Lenti	Cas9	24.0173	Exogenous	ACCACGTCTACTTCTCAGCGCCTCTGGAGC	GTTTTAGAGCTAGAAATAGCAAGTTAAAATAAGGCTAGTCCGTTATCAACTTGAAAAAGTGGCACCGAGTCGGTGC	GCGTCTACTTCTCAGCGCCTC	((............))((((.(((((((.((((....))))...))))))).)))).............((((....)))).((((((...))))))	-24.1	-2.8
Kim2019-SA-lenti293T	TTAGGGCTGTGCTCAATGAC	Human	hg38	Lenti	Lenti	Lenti	Cas9	55.2277	Exogenous	TTTGTTAGGGCTGTGCTCAATGACTGGATG	GTTTTAGAGCTAGAAATAGCAAGTTAAAATAAGGCTAGTCCGTTATCAACTTGAAAAAGTGGCACCGAGTCGGTGC	GTTAGGGCTGTGCTCAATGAC	....((((((.(((.......(((((((.((((....))))...)))))))..))))))))).......((((....)))).((((((...))))))	-23.9	-3.1
Kim2019-SA-lenti293T	CGGGATCAGCTTCTTCATCC	Human	hg38	Lenti	Lenti	Lenti	Cas9	41.3029	Exogenous	TGGTCGGGATCAGCTTCTTCATCCTGGGGC	GTTTTAGAGCTAGAAATAGCAAGTTAAAATAAGGCTAGTCCGTTATCAACTTGAAAAAGTGGCACCGAGTCGGTGC	GCGGGATCAGCTTCTTCATCC	...((((.(((((........(((((((.((((....))))...))))))).))))).)))).......((((....)))).((((((...))))))	-23.3	-0.9
Kim2019-SA-lenti293T	ACTGCTGATCAGCTAACTAC	Human	hg38	Lenti	Lenti	Lenti	Cas9	23.7545	Exogenous	GAAGACTGCTGATCAGCTAACTACTGGTTT	GTTTTAGAGCTAGAAATAGCAAGTTAAAATAAGGCTAGTCCGTTATCAACTTGAAAAAGTGGCACCGAGTCGGTGC	GACTGCTGATCAGCTAACTAC	((..((.(((.((((......(((((((.((((....))))...)))))))..)))).))).))..)).((((....)))).((((((...))))))	-22.1	-1.4
Kim2019-SA-lenti293T	CGCCGTGTCAACCCCAGAAG	Human	hg38	Lenti	Lenti	Lenti	Cas9	27.2834	Exogenous	GTAGCGCCGTGTCAACCCCAGAAGTGGAAA	GTTTTAGAGCTAGAAATAGCAAGTTAAAATAAGGCTAGTCCGTTATCAACTTGAAAAAGTGGCACCGAGTCGGTGC	GCGCCGTGTCAACCCCAGAAG	((((((..((((((......)))).....((((.......((((((...((((.(......).)))).))))))......))))...))..))))))	-21.9	0
Kim2019-SA-lenti293T	CCAAGGGGGTCAAAGAAACT	Human	hg38	Lenti	Lenti	Lenti	Cas9	31.0166	Exogenous	GTTTCCAAGGGGGTCAAAGAAACTGGGATT	GTTTTAGAGCTAGAAATAGCAAGTTAAAATAAGGCTAGTCCGTTATCAACTTGAAAAAGTGGCACCGAGTCGGTGC	GCCAAGGGGGTCAAAGAAACT	..((((..(((....((..(((((((((.((((....))))...))))))).)).....))....)))..))))........((((((...))))))	-20.4	-1.1
Kim2019-SA-lenti293T	CGATTCCATCTTCAAGAAGG	Human	hg38	Lenti	Lenti	Lenti	Cas9	65.086	Exogenous	GCTTCGATTCCATCTTCAAGAAGGAGGCAT	GTTTTAGAGCTAGAAATAGCAAGTTAAAATAAGGCTAGTCCGTTATCAACTTGAAAAAGTGGCACCGAGTCGGTGC	GCGATTCCATCTTCAAGAAGG	......((.(((...))).))(((((((.((((....))))...)))))))..................((((....)))).((((((...))))))	-17.9	-0.8
Kim2019-SA-lenti293T	GAGCACCCCGCCATTCTACT	Human	hg38	Lenti	Lenti	Lenti	Cas9	34.2295	Exogenous	TTCTGAGCACCCCGCCATTCTACTCGGCGT	GTTTTAGAGCTAGAAATAGCAAGTTAAAATAAGGCTAGTCCGTTATCAACTTGAAAAAGTGGCACCGAGTCGGTGC	GGAGCACCCCGCCATTCTACT	(((.......(((.......((((((((.((((....))))...)))))))).)))...))).......((((....)))).((((((...))))))	-19.6	-1.1
Kim2019-SA-lenti293T	CAACTGCGCATCAGCTTCAT	Human	hg38	Lenti	Lenti	Lenti	Cas9	7.82442	Exogenous	AGGCCAACTGCGCATCAGCTTCATAGGGAG	GTTTTAGAGCTAGAAATAGCAAGTTAAAATAAGGCTAGTCCGTTATCAACTTGAAAAAGTGGCACCGAGTCGGTGC	GCAACTGCGCATCAGCTTCAT	......(((.((.(((((..((((((((.((((....))))...))))))))))))).)).))).....((((....)))).((((((...))))))	-23.7	-1.7
Kim2019-SA-lenti293T	GGAAGAAAGAAGCAGCTGCC	Human	hg38	Lenti	Lenti	Lenti	Cas9	59.6481	Exogenous	GATGGGAAGAAAGAAGCAGCTGCCAGGTAC	GTTTTAGAGCTAGAAATAGCAAGTTAAAATAAGGCTAGTCCGTTATCAACTTGAAAAAGTGGCACCGAGTCGGTGC	GGGAAGAAAGAAGCAGCTGCC	.........(((((.(((((((((((((.((((....))))...)))))))..))).)))..))).)).((((....)))).((((((...))))))	-22.5	-0.3
Kim2019-SA-lenti293T	TACACCGCCCAGCCCACTCA	Human	hg38	Lenti	Lenti	Lenti	Cas9	52.4558	Exogenous	TGCTTACACCGCCCAGCCCACTCAAGGATA	GTTTTAGAGCTAGAAATAGCAAGTTAAAATAAGGCTAGTCCGTTATCAACTTGAAAAAGTGGCACCGAGTCGGTGC	GTACACCGCCCAGCCCACTCA	......((..(((((......(((((((.((((....))))...)))))))..)))).)..))......((((....)))).((((((...))))))	-19.2	0
Kim2019-SA-lenti293T	CTCTGGCTATCGTCCTTGTT	Human	hg38	Lenti	Lenti	Lenti	Cas9	1.73154	Exogenous	CGCCCTCTGGCTATCGTCCTTGTTTGGCCA	GTTTTAGAGCTAGAAATAGCAAGTTAAAATAAGGCTAGTCCGTTATCAACTTGAAAAAGTGGCACCGAGTCGGTGC	GCTCTGGCTATCGTCCTTGTT	(..((((((......(((((((((((.......))))))))))).........))))))..).......((((....)))).((((((...))))))	-24.7	-0.6
Kim2019-SA-lenti293T	GCCTGAGTACAAGCTTAACC	Human	hg38	Lenti	Lenti	Lenti	Cas9	51.9925	Exogenous	TGCCGCCTGAGTACAAGCTTAACCAGGGAG	GTTTTAGAGCTAGAAATAGCAAGTTAAAATAAGGCTAGTCCGTTATCAACTTGAAAAAGTGGCACCGAGTCGGTGC	GGCCTGAGTACAAGCTTAACC	(((((((((....))))....(((((((.((((....))))...))))))).)))))............((((....)))).((((((...))))))	-21.6	-2.3
Kim2019-SA-lenti293T	CGACCCGGAACTTCGCATCA	Human	hg38	Lenti	Lenti	Lenti	Cas9	43.8287	Exogenous	CCTTCGACCCGGAACTTCGCATCATGGCCA	GTTTTAGAGCTAGAAATAGCAAGTTAAAATAAGGCTAGTCCGTTATCAACTTGAAAAAGTGGCACCGAGTCGGTGC	GCGACCCGGAACTTCGCATCA	......((((.((..((....(((((((.((((....))))...)))))))...)).))))))......((((....)))).((((((...))))))	-23.3	-3.7
Kim2019-SA-lenti293T	GAGAAGGGTTCCATCGCCTC	Human	hg38	Lenti	Lenti	Lenti	Cas9	74.9414	Exogenous	AGATGAGAAGGGTTCCATCGCCTCTGGCTC	GTTTTAGAGCTAGAAATAGCAAGTTAAAATAAGGCTAGTCCGTTATCAACTTGAAAAAGTGGCACCGAGTCGGTGC	GGAGAAGGGTTCCATCGCCTC	((((.....))))...((((.(((((((.((((....))))...))))))).)))).............((((....)))).((((((...))))))	-26	-3.7
Kim2019-SA-lenti293T	CGGAAGATCTGGCGAAGCTC	Human	hg38	Lenti	Lenti	Lenti	Cas9	53.9006	Exogenous	GAGCCGGAAGATCTGGCGAAGCTCAGGCAA	GTTTTAGAGCTAGAAATAGCAAGTTAAAATAAGGCTAGTCCGTTATCAACTTGAAAAAGTGGCACCGAGTCGGTGC	GCGGAAGATCTGGCGAAGCTC	(((((....(((((....((.(((((((.((((....))))...))))))).)))))))))))).....((((....)))).((((((...))))))	-26.4	-1.6
Kim2019-SA-lenti293T	ACCAAAGACGGTGAAGGTGA	Human	hg38	Lenti	Lenti	Lenti	Cas9	46.6079	Exogenous	ATGTACCAAAGACGGTGAAGGTGAAGGGAA	GTTTTAGAGCTAGAAATAGCAAGTTAAAATAAGGCTAGTCCGTTATCAACTTGAAAAAGTGGCACCGAGTCGGTGC	GACCAAAGACGGTGAAGGTGA	.......(((((...((.(..(((((((.((((....))))...)))))))..).))...)))))....((((....)))).((((((...))))))	-25.1	-2.3
Kim2019-SA-lenti293T	TAAAGCTCGTTTCGGTGCTC	Human	hg38	Lenti	Lenti	Lenti	Cas9	33.7507	Exogenous	GGCGTAAAGCTCGTTTCGGTGCTCTGGGTG	GTTTTAGAGCTAGAAATAGCAAGTTAAAATAAGGCTAGTCCGTTATCAACTTGAAAAAGTGGCACCGAGTCGGTGC	GTAAAGCTCGTTTCGGTGCTC	.....(((((.(((((((((..((((...((((....))))(((((...((((.(......).)))).)))))..))))..))))))))).))).))	-25	-2.8
Kim2019-SA-lenti293T	TTCAATCCGAGTGTTGATGG	Human	hg38	Lenti	Lenti	Lenti	Cas9	80.6502	Exogenous	AAGGTTCAATCCGAGTGTTGATGGGGGTCG	GTTTTAGAGCTAGAAATAGCAAGTTAAAATAAGGCTAGTCCGTTATCAACTTGAAAAAGTGGCACCGAGTCGGTGC	GTTCAATCCGAGTGTTGATGG	........((((((.(((((((((((((.((((....))))...))))))).........)))))).).)))))........((((((...))))))	-22.5	-1.7
Kim2019-SA-lenti293T	AATTTTCTAGGCTATCTTAG	Human	hg38	Lenti	Lenti	Lenti	Cas9	18.9203	Exogenous	TTCTAATTTTCTAGGCTATCTTAGCGGCAC	GTTTTAGAGCTAGAAATAGCAAGTTAAAATAAGGCTAGTCCGTTATCAACTTGAAAAAGTGGCACCGAGTCGGTGC	GAATTTTCTAGGCTATCTTAG	..........(((((.(((..(((((((.((((....))))...))))))).))).)))))........((((....)))).((((((...))))))	-22.4	-1.1
Kim2019-SA-lenti293T	AACCAGTGCAACAGGTGGCT	Human	hg38	Lenti	Lenti	Lenti	Cas9	33.0147	Exogenous	TCAAAACCAGTGCAACAGGTGGCTTGGGAT	GTTTTAGAGCTAGAAATAGCAAGTTAAAATAAGGCTAGTCCGTTATCAACTTGAAAAAGTGGCACCGAGTCGGTGC	GAACCAGTGCAACAGGTGGCT	..........(((.((((((((((((((.((((....))))...)))))))..)))))..)))))....((((....)))).((((((...))))))	-21.9	-2.7
Kim2019-SA-lenti293T	CTGCTGACGTTGCATGTTTC	Human	hg38	Lenti	Lenti	Lenti	Cas9	1.63551	Exogenous	CATGCTGCTGACGTTGCATGTTTCAGGGTA	GTTTTAGAGCTAGAAATAGCAAGTTAAAATAAGGCTAGTCCGTTATCAACTTGAAAAAGTGGCACCGAGTCGGTGC	GCTGCTGACGTTGCATGTTTC	..((.(((((..((..((((.(((((((.((((....))))...))))))).))))..)).))))).))((((....)))).((((((...))))))	-23.6	-2.3
Kim2019-SA-lenti293T	GGGGAACTCACCCAGCACGA	Human	hg38	Lenti	Lenti	Lenti	Cas9	69.6443	Exogenous	GAAGGGGGAACTCACCCAGCACGAAGGAAA	GTTTTAGAGCTAGAAATAGCAAGTTAAAATAAGGCTAGTCCGTTATCAACTTGAAAAAGTGGCACCGAGTCGGTGC	GGGGGAACTCACCCAGCACGA	(((........)))(((.(..(((((((.((((....))))...)))))))..))))............((((....)))).((((((...))))))	-25	-5.3
Kim2019-SA-lenti293T	TAAGGTTGACAGATTTGCAA	Human	hg38	Lenti	Lenti	Lenti	Cas9	59.7619	Exogenous	AAATTAAGGTTGACAGATTTGCAATGGAAT	GTTTTAGAGCTAGAAATAGCAAGTTAAAATAAGGCTAGTCCGTTATCAACTTGAAAAAGTGGCACCGAGTCGGTGC	GTAAGGTTGACAGATTTGCAA	...((((((((.((((.((..(((((((.((((....))))...)))))))...)).)))).)...))))))).........((((((...))))))	-23.9	-1.3
Kim2019-SA-lenti293T	ATCCTCACGGTGAACGTCTT	Human	hg38	Lenti	Lenti	Lenti	Cas9	27.3653	Exogenous	GACGATCCTCACGGTGAACGTCTTGGGTTG	GTTTTAGAGCTAGAAATAGCAAGTTAAAATAAGGCTAGTCCGTTATCAACTTGAAAAAGTGGCACCGAGTCGGTGC	GATCCTCACGGTGAACGTCTT	.......((((.....((((((((((((.((((....))))...))))))))))))....)))).....((((....)))).((((((...))))))	-28.7	-1.5
Kim2019-SA-lenti293T	AGACCTGTGCCATCTGGTCC	Human	hg38	Lenti	Lenti	Lenti	Cas9	55.2076	Exogenous	TCAAAGACCTGTGCCATCTGGTCCTGGTTG	GTTTTAGAGCTAGAAATAGCAAGTTAAAATAAGGCTAGTCCGTTATCAACTTGAAAAAGTGGCACCGAGTCGGTGC	GAGACCTGTGCCATCTGGTCC	..((((.(((((((((((((.(((((((.((((....))))...)))))))..))))))....................))))))).).))).....	-24.9	-4.7
Kim2019-SA-lenti293T	AGCAACCTGCGTAATGAATA	Human	hg38	Lenti	Lenti	Lenti	Cas9	25.138	Exogenous	CCATAGCAACCTGCGTAATGAATAAGGCTT	GTTTTAGAGCTAGAAATAGCAAGTTAAAATAAGGCTAGTCCGTTATCAACTTGAAAAAGTGGCACCGAGTCGGTGC	GAGCAACCTGCGTAATGAATA	..(((...)))((((((..((((((((..((((....)))).........))))))))...))))))..((((....)))).((((((...))))))	-21.3	-1
Kim2019-SA-lenti293T	GGCGCGCGTTCTGCTCCGCG	Human	hg38	Lenti	Lenti	Lenti	Cas9	58.6705	Exogenous	TCCCGGCGCGCGTTCTGCTCCGCGCGGGTG	GTTTTAGAGCTAGAAATAGCAAGTTAAAATAAGGCTAGTCCGTTATCAACTTGAAAAAGTGGCACCGAGTCGGTGC	GGGCGCGCGTTCTGCTCCGCG	((((.((((........))))(((((((.((((....))))...))))))).......)))).......((((....)))).((((((...))))))	-24.6	-4.7
Kim2019-SA-lenti293T	CTTGGTGGTGAAGTTGGCTA	Human	hg38	Lenti	Lenti	Lenti	Cas9	70.7071	Exogenous	CATCCTTGGTGGTGAAGTTGGCTAGGGTAA	GTTTTAGAGCTAGAAATAGCAAGTTAAAATAAGGCTAGTCCGTTATCAACTTGAAAAAGTGGCACCGAGTCGGTGC	GCTTGGTGGTGAAGTTGGCTA	......((((((....(((((((((((..((((....)))).........)))))))))))..))))))((((....)))).((((((...))))))	-26.6	-1.6
Kim2019-SA-lenti293T	TGACAAGATTGACCCAGAGA	Human	hg38	Lenti	Lenti	Lenti	Cas9	70.8546	Exogenous	TCTATGACAAGATTGACCCAGAGAAGGTAA	GTTTTAGAGCTAGAAATAGCAAGTTAAAATAAGGCTAGTCCGTTATCAACTTGAAAAAGTGGCACCGAGTCGGTGC	GTGACAAGATTGACCCAGAGA	(((((..(((((.((......(((((((.((((....))))...)))))))..)).))))).)))))..((((....)))).((((((...))))))	-20.4	0
Kim2019-SA-lenti293T	CTAGGCCCATGTAGCCCCTG	Human	hg38	Lenti	Lenti	Lenti	Cas9	57.2399	Exogenous	TCATCTAGGCCCATGTAGCCCCTGCGGTCT	GTTTTAGAGCTAGAAATAGCAAGTTAAAATAAGGCTAGTCCGTTATCAACTTGAAAAAGTGGCACCGAGTCGGTGC	GCTAGGCCCATGTAGCCCCTG	....(((.....(((((....(((((((.((((....))))...)))))))..)))))....)))....((((....)))).((((((...))))))	-22.9	-3.2
Kim2019-SA-lenti293T	TGATCCACGTTCCCCCTGCA	Human	hg38	Lenti	Lenti	Lenti	Cas9	69.9098	Exogenous	ACTGTGATCCACGTTCCCCCTGCAAGGCTA	GTTTTAGAGCTAGAAATAGCAAGTTAAAATAAGGCTAGTCCGTTATCAACTTGAAAAAGTGGCACCGAGTCGGTGC	GTGATCCACGTTCCCCCTGCA	.((((..(((..(..(((...(((((((.((((....))))...))))))).)))...)..))).))))((((....)))).((((((...))))))	-20.8	-0.6
Kim2019-SA-lenti293T	GTAGCTGCCCACCAGATCCG	Human	hg38	Lenti	Lenti	Lenti	Cas9	85.5657	Exogenous	TAGTGTAGCTGCCCACCAGATCCGAGGATT	GTTTTAGAGCTAGAAATAGCAAGTTAAAATAAGGCTAGTCCGTTATCAACTTGAAAAAGTGGCACCGAGTCGGTGC	GGTAGCTGCCCACCAGATCCG	(((....)))((((.(((.((((......((((.......((((((...((((.(......).)))).))))))......)))))))).))))))).	-22.5	-2
Kim2019-SA-lenti293T	AACTTACTTGTCATCTCACG	Human	hg38	Lenti	Lenti	Lenti	Cas9	52.6207	Exogenous	CTTTAACTTACTTGTCATCTCACGTGGCAG	GTTTTAGAGCTAGAAATAGCAAGTTAAAATAAGGCTAGTCCGTTATCAACTTGAAAAAGTGGCACCGAGTCGGTGC	GAACTTACTTGTCATCTCACG	.(((..(((.(((........(((((((.((((....))))...)))))))..))).)))..)))....((((....)))).((((((...))))))	-18.7	0
Kim2019-SA-lenti293T	TCGCGCATGAACGCCTACAA	Human	hg38	Lenti	Lenti	Lenti	Cas9	56.6224	Exogenous	GCGCTCGCGCATGAACGCCTACAAAGGACT	GTTTTAGAGCTAGAAATAGCAAGTTAAAATAAGGCTAGTCCGTTATCAACTTGAAAAAGTGGCACCGAGTCGGTGC	GTCGCGCATGAACGCCTACAA	...(((.((....((((....(((((((.((((....))))...))))))).))))..)).))).....((((....)))).((((((...))))))	-21	-2.6
Kim2019-SA-lenti293T	CTCACGCCATCCAGACTGTA	Human	hg38	Lenti	Lenti	Lenti	Cas9	16.8395	Exogenous	CTCGCTCACGCCATCCAGACTGTAAGGTGA	GTTTTAGAGCTAGAAATAGCAAGTTAAAATAAGGCTAGTCCGTTATCAACTTGAAAAAGTGGCACCGAGTCGGTGC	GCTCACGCCATCCAGACTGTA	..............((((((.(((((((.((((....))))...)))))))...)).))))........((((....)))).((((((...))))))	-19.9	0
Kim2019-SA-lenti293T	CGGACGATGTATTACTAAGC	Human	hg38	Lenti	Lenti	Lenti	Cas9	55.4802	Exogenous	AAAACGGACGATGTATTACTAAGCTGGAAA	GTTTTAGAGCTAGAAATAGCAAGTTAAAATAAGGCTAGTCCGTTATCAACTTGAAAAAGTGGCACCGAGTCGGTGC	GCGGACGATGTATTACTAAGC	(((((((((((........))))).....((((....)))).((((.......)))).)))))).....((((....)))).((((((...))))))	-23.5	0
Kim2019-SA-lenti293T	TCAGGCTCAGCGGAAGGCAC	Human	hg38	Lenti	Lenti	Lenti	Cas9	77.6755	Exogenous	CAGATCAGGCTCAGCGGAAGGCACTGGTCT	GTTTTAGAGCTAGAAATAGCAAGTTAAAATAAGGCTAGTCCGTTATCAACTTGAAAAAGTGGCACCGAGTCGGTGC	GTCAGGCTCAGCGGAAGGCAC	.(((((...((((((.(((..(((((((.((((....))))...)))))))...)))..)))))).....))))).......((((((...))))))	-26.9	-1.6
Kim2019-SA-lenti293T	TTCGCTCTGCTGAAGTTACT	Human	hg38	Lenti	Lenti	Lenti	Cas9	7.61548	Exogenous	TTTGTTCGCTCTGCTGAAGTTACTTGGACA	GTTTTAGAGCTAGAAATAGCAAGTTAAAATAAGGCTAGTCCGTTATCAACTTGAAAAAGTGGCACCGAGTCGGTGC	GTTCGCTCTGCTGAAGTTACT	....((((((....((...))....)))))).........((((((...((((.(......).)))).))))))........((((((...))))))	-20.2	-0.2
Kim2019-SA-lenti293T	ATAATACCAACCTCCACGCC	Human	hg38	Lenti	Lenti	Lenti	Cas9	27.732	Exogenous	ATTGATAATACCAACCTCCACGCCTGGGAA	GTTTTAGAGCTAGAAATAGCAAGTTAAAATAAGGCTAGTCCGTTATCAACTTGAAAAAGTGGCACCGAGTCGGTGC	GATAATACCAACCTCCACGCC	((((((............((((((((((.((((....))))...)))))))..)))......)))))).((((....)))).((((((...))))))	-20.5	0
Kim2019-SA-lenti293T	GGCATCACTGAGGCACTGTA	Human	hg38	Lenti	Lenti	Lenti	Cas9	84.8583	Exogenous	GGCTGGCATCACTGAGGCACTGTACGGTCC	GTTTTAGAGCTAGAAATAGCAAGTTAAAATAAGGCTAGTCCGTTATCAACTTGAAAAAGTGGCACCGAGTCGGTGC	GGGCATCACTGAGGCACTGTA	((((....(((((((......))))))).((((....)))).((((.......)))).)))).......((((....)))).((((((...))))))	-23.7	-1
Kim2019-SA-lenti293T	GTACCAGTTATGTAAGTCCC	Human	hg38	Lenti	Lenti	Lenti	Cas9	43.8698	Exogenous	ATATGTACCAGTTATGTAAGTCCCTGGATC	GTTTTAGAGCTAGAAATAGCAAGTTAAAATAAGGCTAGTCCGTTATCAACTTGAAAAAGTGGCACCGAGTCGGTGC	GGTACCAGTTATGTAAGTCCC	...............((((..(((((((.((((....))))...)))))))..))))............((((....)))).((((((...))))))	-19.8	0
Kim2019-SA-lenti293T	GAGATATTCCAACGTGCAAG	Human	hg38	Lenti	Lenti	Lenti	Cas9	41.156	Exogenous	ATGAGAGATATTCCAACGTGCAAGTGGCTG	GTTTTAGAGCTAGAAATAGCAAGTTAAAATAAGGCTAGTCCGTTATCAACTTGAAAAAGTGGCACCGAGTCGGTGC	GGAGATATTCCAACGTGCAAG	...((((.....((..((...(((((((.((((....))))...)))))))...))..))....)))).((((....)))).((((((...))))))	-22.6	-2.2
Kim2019-SA-lenti293T	GAGGGATTCCAGTTGGCTGT	Human	hg38	Lenti	Lenti	Lenti	Cas9	91.2286	Exogenous	GGGAGAGGGATTCCAGTTGGCTGTAGGTCA	GTTTTAGAGCTAGAAATAGCAAGTTAAAATAAGGCTAGTCCGTTATCAACTTGAAAAAGTGGCACCGAGTCGGTGC	GGAGGGATTCCAGTTGGCTGT	.((.((((......(((((.((((((((.((((....))))...)))))))).))))))))).))....((((....)))).((((((...))))))	-27.8	-2.2
Kim2019-SA-lenti293T	CGGCGGGCGGGCGGCGCGGG	Human	hg38	Lenti	Lenti	Lenti	Cas9	32.4929	Exogenous	GCGGCGGCGGGCGGGCGGCGCGGGTGGCGC	GTTTTAGAGCTAGAAATAGCAAGTTAAAATAAGGCTAGTCCGTTATCAACTTGAAAAAGTGGCACCGAGTCGGTGC	GCGGCGGGCGGGCGGCGCGGG	......(((((((...((...(((((((.((((....))))...)))))))...))..)))))))....((((....)))).((((((...))))))	-29.4	-9
Kim2019-SA-lenti293T	GAGTGCCAGCGCCGACCCGC	Human	hg38	Lenti	Lenti	Lenti	Cas9	61.5449	Exogenous	CAGGGAGTGCCAGCGCCGACCCGCAGGAGC	GTTTTAGAGCTAGAAATAGCAAGTTAAAATAAGGCTAGTCCGTTATCAACTTGAAAAAGTGGCACCGAGTCGGTGC	GGAGTGCCAGCGCCGACCCGC	(((.(((((((((......))))).....((((....))))............))).).))).......((((....)))).((((((...))))))	-26.3	-2.9
Kim2019-SA-lenti293T	CAGCACCACCAGGAGTACAA	Human	hg38	Lenti	Lenti	Lenti	Cas9	81.5587	Exogenous	CCAGCAGCACCACCAGGAGTACAAGGGTCA	GTTTTAGAGCTAGAAATAGCAAGTTAAAATAAGGCTAGTCCGTTATCAACTTGAAAAAGTGGCACCGAGTCGGTGC	GCAGCACCACCAGGAGTACAA	...(((((....(((.(((..(((((((.((((....))))...)))))))...).)).))).......((((....))))(((.....))))))))	-20.1	-1.3
Kim2019-SA-lenti293T	GTCCGAGTCCGCGAACTTCT	Human	hg38	Lenti	Lenti	Lenti	Cas9	4.28048	Exogenous	CCTGGTCCGAGTCCGCGAACTTCTCGGGGT	GTTTTAGAGCTAGAAATAGCAAGTTAAAATAAGGCTAGTCCGTTATCAACTTGAAAAAGTGGCACCGAGTCGGTGC	GGTCCGAGTCCGCGAACTTCT	((.(..((((....((((((((((((.......))))))).))))).......)))).).)).......((((....)))).((((((...))))))	-22	-1
Kim2019-SA-lenti293T	GACTCTCAGGATAGTGCAGC	Human	hg38	Lenti	Lenti	Lenti	Cas9	50.1785	Exogenous	CCTTGACTCTCAGGATAGTGCAGCAGGATG	GTTTTAGAGCTAGAAATAGCAAGTTAAAATAAGGCTAGTCCGTTATCAACTTGAAAAAGTGGCACCGAGTCGGTGC	GGACTCTCAGGATAGTGCAGC	(((((.............((((((((((.((((....))))...)))))))...)))))))).......((((....)))).((((((...))))))	-22.4	-1.9
Kim2019-SA-lenti293T	GTACGTGTTGCTCCTGCTTT	Human	hg38	Lenti	Lenti	Lenti	Cas9	31.6175	Exogenous	TTGTGTACGTGTTGCTCCTGCTTTAGGCGG	GTTTTAGAGCTAGAAATAGCAAGTTAAAATAAGGCTAGTCCGTTATCAACTTGAAAAAGTGGCACCGAGTCGGTGC	GGTACGTGTTGCTCCTGCTTT	((((((.(..(((...((((((((((((.((((....))))...)))))))))))).)))))).)))).((((....)))).((((((...))))))	-27.6	-1.1
Kim2019-SA-lenti293T	TTACCTGAATATCCCACTTG	Human	hg38	Lenti	Lenti	Lenti	Cas9	60.4867	Exogenous	TATTTTACCTGAATATCCCACTTGTGGTGT	GTTTTAGAGCTAGAAATAGCAAGTTAAAATAAGGCTAGTCCGTTATCAACTTGAAAAAGTGGCACCGAGTCGGTGC	GTTACCTGAATATCCCACTTG	.............((.(((((((......((((.......((((((...((((.(......).)))).))))))......))))))))))).))...	-19.1	0
Kim2019-SA-lenti293T	ACTGATAGCAGAATTAAGAC	Human	hg38	Lenti	Lenti	Lenti	Cas9	34.9343	Exogenous	ACTGACTGATAGCAGAATTAAGACCGGCTC	GTTTTAGAGCTAGAAATAGCAAGTTAAAATAAGGCTAGTCCGTTATCAACTTGAAAAAGTGGCACCGAGTCGGTGC	GACTGATAGCAGAATTAAGAC	...(((((((.((........(((((((.((((....))))...)))))))........)).)))))))((((....)))).((((((...))))))	-23.9	-1
Kim2019-SA-lenti293T	AAAGTGCTACATCCCCTTGA	Human	hg38	Lenti	Lenti	Lenti	Cas9	44.1389	Exogenous	TGGAAAAGTGCTACATCCCCTTGAAGGAGG	GTTTTAGAGCTAGAAATAGCAAGTTAAAATAAGGCTAGTCCGTTATCAACTTGAAAAAGTGGCACCGAGTCGGTGC	GAAAGTGCTACATCCCCTTGA	....(.((((.....((((..(((((((.((((....))))...))))))))))).)))).).......((((....)))).((((((...))))))	-18.6	0
Kim2019-SA-lenti293T	TGTGCGAGCTGATCCTAACG	Human	hg38	Lenti	Lenti	Lenti	Cas9	73.8852	Exogenous	CCTCTGTGCGAGCTGATCCTAACGAGGTAT	GTTTTAGAGCTAGAAATAGCAAGTTAAAATAAGGCTAGTCCGTTATCAACTTGAAAAAGTGGCACCGAGTCGGTGC	GTGTGCGAGCTGATCCTAACG	.....((((.(((...((((((((((((.((((....))))...))))))..........))))))))).))))........((((((...))))))	-21.9	-1.2
Kim2019-SA-lenti293T	TGTGGCTCAGAGATACGTGG	Human	hg38	Lenti	Lenti	Lenti	Cas9	64.512	Exogenous	TCAATGTGGCTCAGAGATACGTGGTGGCTT	GTTTTAGAGCTAGAAATAGCAAGTTAAAATAAGGCTAGTCCGTTATCAACTTGAAAAAGTGGCACCGAGTCGGTGC	GTGTGGCTCAGAGATACGTGG	.(.((((((.(((((......))))).)))))).).....((((((...((((.(......).)))).))))))........((((((...))))))	-23.4	-1.4
Kim2019-SA-lenti293T	TGACCCCACGTCAGAAAGCA	Human	hg38	Lenti	Lenti	Lenti	Cas9	49.7336	Exogenous	CAGCTGACCCCACGTCAGAAAGCAAGGAAG	GTTTTAGAGCTAGAAATAGCAAGTTAAAATAAGGCTAGTCCGTTATCAACTTGAAAAAGTGGCACCGAGTCGGTGC	GTGACCCCACGTCAGAAAGCA	.((((.....))))...(((.(((((((.((((....))))...)))))))...)))............((((....)))).((((((...))))))	-20.5	-2.4
Kim2019-SA-lenti293T	TTGTAACCGAATCTTTGGAT	Human	hg38	Lenti	Lenti	Lenti	Cas9	30.7531	Exogenous	CCCTTTGTAACCGAATCTTTGGATTGGGAC	GTTTTAGAGCTAGAAATAGCAAGTTAAAATAAGGCTAGTCCGTTATCAACTTGAAAAAGTGGCACCGAGTCGGTGC	GTTGTAACCGAATCTTTGGAT	((((((((.((....((((.((((((((.((((....))))...))))))))...)))))).)))).))))...........((((((...))))))	-21.6	-2
Kim2019-SA-lenti293T	ATGCTCTCACCTTAAAGTGT	Human	hg38	Lenti	Lenti	Lenti	Cas9	60.7765	Exogenous	ACCAATGCTCTCACCTTAAAGTGTTGGTTG	GTTTTAGAGCTAGAAATAGCAAGTTAAAATAAGGCTAGTCCGTTATCAACTTGAAAAAGTGGCACCGAGTCGGTGC	GATGCTCTCACCTTAAAGTGT	...((((((((((...)).)))....))))).........((((((...((((.(......).)))).))))))........((((((...))))))	-20.9	-0.6
Kim2019-SA-lenti293T	CCAGCTGCTGCGCGGGCTGA	Human	hg38	Lenti	Lenti	Lenti	Cas9	28.0647	Exogenous	TTTACCAGCTGCTGCGCGGGCTGAAGGTGG	GTTTTAGAGCTAGAAATAGCAAGTTAAAATAAGGCTAGTCCGTTATCAACTTGAAAAAGTGGCACCGAGTCGGTGC	GCCAGCTGCTGCGCGGGCTGA	....((....))(((((((.(((((((..((((....)))).........)))))))))))))).....((((....)))).((((((...))))))	-27.9	-6.8
Kim2019-SA-lenti293T	TGTATCGCTACGCCAGCTTC	Human	hg38	Lenti	Lenti	Lenti	Cas9	50.7249	Exogenous	GTTCTGTATCGCTACGCCAGCTTCCGGAAC	GTTTTAGAGCTAGAAATAGCAAGTTAAAATAAGGCTAGTCCGTTATCAACTTGAAAAAGTGGCACCGAGTCGGTGC	GTGTATCGCTACGCCAGCTTC	(((((....))))).(((((.(((((((.((((....))))...))))))).)))))............((((....)))).((((((...))))))	-24.6	-2.9
Kim2019-SA-lenti293T	GCGGTTCTTCTGGTGATTAA	Human	hg38	Lenti	Lenti	Lenti	Cas9	28.8487	Exogenous	TGGGGCGGTTCTTCTGGTGATTAATGGTGG	GTTTTAGAGCTAGAAATAGCAAGTTAAAATAAGGCTAGTCCGTTATCAACTTGAAAAAGTGGCACCGAGTCGGTGC	GGCGGTTCTTCTGGTGATTAA	(((((.....(((((......(((((((.((((....))))...)))))))...))))).)))))....((((....)))).((((((...))))))	-22.7	-1
Kim2019-SA-lenti293T	ACTGTCTTTAGATGCACATG	Human	hg38	Lenti	Lenti	Lenti	Cas9	41.1167	Exogenous	GCCAACTGTCTTTAGATGCACATGTGGTTT	GTTTTAGAGCTAGAAATAGCAAGTTAAAATAAGGCTAGTCCGTTATCAACTTGAAAAAGTGGCACCGAGTCGGTGC	GACTGTCTTTAGATGCACATG	(((((((((............(((((((.((((....))))...)))))))))))).))))........((((....)))).((((((...))))))	-21.8	0
Kim2019-SA-lenti293T	TGATGAGTCCACCTCGCTGT	Human	hg38	Lenti	Lenti	Lenti	Cas9	56.0348	Exogenous	AGCATGATGAGTCCACCTCGCTGTCGGTCC	GTTTTAGAGCTAGAAATAGCAAGTTAAAATAAGGCTAGTCCGTTATCAACTTGAAAAAGTGGCACCGAGTCGGTGC	GTGATGAGTCCACCTCGCTGT	.((((((......((.(((.((((((((.((((....))))...)))))))).))).))....))))))((((....)))).((((((...))))))	-25.4	-2
Kim2019-SA-lenti293T	TTGTCAGCTTCCTCAGGAAT	Human	hg38	Lenti	Lenti	Lenti	Cas9	64.3837	Exogenous	CTGATTGTCAGCTTCCTCAGGAATGGGTAG	GTTTTAGAGCTAGAAATAGCAAGTTAAAATAAGGCTAGTCCGTTATCAACTTGAAAAAGTGGCACCGAGTCGGTGC	GTTGTCAGCTTCCTCAGGAAT	((((..(((...((.((...((((((((.((((....))))...))))))))...))))...)))..))))...........((((((...))))))	-20.8	-1.5
Kim2019-SA-lenti293T	TACAGGGAGTCCAACACCGC	Human	hg38	Lenti	Lenti	Lenti	Cas9	72.7798	Exogenous	TCGTTACAGGGAGTCCAACACCGCCGGCAA	GTTTTAGAGCTAGAAATAGCAAGTTAAAATAAGGCTAGTCCGTTATCAACTTGAAAAAGTGGCACCGAGTCGGTGC	GTACAGGGAGTCCAACACCGC	......(((.(......((..(((((((.((((....))))...)))))))..))..).))).......((((....)))).((((((...))))))	-20	-0.7
Kim2019-SA-lenti293T	CTTACGCGCCTGATATGTCT	Human	hg38	Lenti	Lenti	Lenti	Cas9	37.2386	Exogenous	TCCACTTACGCGCCTGATATGTCTAGGATG	GTTTTAGAGCTAGAAATAGCAAGTTAAAATAAGGCTAGTCCGTTATCAACTTGAAAAAGTGGCACCGAGTCGGTGC	GCTTACGCGCCTGATATGTCT	......(((...(((..(((((((((((.((((....))))...))))))).))))..)))))).....((((....)))).((((((...))))))	-22.6	-0.9
Kim2019-SA-lenti293T	ACCACCTACTGAGTACTCTA	Human	hg38	Lenti	Lenti	Lenti	Cas9	43.6623	Exogenous	AGAAACCACCTACTGAGTACTCTAAGGTAG	GTTTTAGAGCTAGAAATAGCAAGTTAAAATAAGGCTAGTCCGTTATCAACTTGAAAAAGTGGCACCGAGTCGGTGC	GACCACCTACTGAGTACTCTA	..........(((..((.(((((((((..((((....)))).........)))))))))...))..)))((((....)))).((((((...))))))	-22.3	0
Kim2019-SA-lenti293T	CAACCTCCGACGCGTCTCTT	Human	hg38	Lenti	Lenti	Lenti	Cas9	0.551816	Exogenous	GGGACAACCTCCGACGCGTCTCTTTGGACG	GTTTTAGAGCTAGAAATAGCAAGTTAAAATAAGGCTAGTCCGTTATCAACTTGAAAAAGTGGCACCGAGTCGGTGC	GCAACCTCCGACGCGTCTCTT	.........((((.(.((((((((((((.((((....))))...))))))))))...)).)))))....((((....)))).((((((...))))))	-23.8	-0.1
Kim2019-SA-lenti293T	TACGAGCTGCCGCCTTGCTC	Human	hg38	Lenti	Lenti	Lenti	Cas9	53.671	Exogenous	CCGGTACGAGCTGCCGCCTTGCTCCGGCCC	GTTTTAGAGCTAGAAATAGCAAGTTAAAATAAGGCTAGTCCGTTATCAACTTGAAAAAGTGGCACCGAGTCGGTGC	GTACGAGCTGCCGCCTTGCTC	..(((.((((..(((((....(((((((.((((....))))...)))))))))))))))).))).....((((....)))).((((((...))))))	-25.9	-3.9
Kim2019-SA-lenti293T	TGCTTTCCAACATTGATGAG	Human	hg38	Lenti	Lenti	Lenti	Cas9	80.4116	Exogenous	GCAATGCTTTCCAACATTGATGAGTGGATT	GTTTTAGAGCTAGAAATAGCAAGTTAAAATAAGGCTAGTCCGTTATCAACTTGAAAAAGTGGCACCGAGTCGGTGC	GTGCTTTCCAACATTGATGAG	..(((((.(((..(((((((((((((((.((((....))))...))))))..........)).))))))).)))..))))).((((((...))))))	-20	0
Kim2019-SA-lenti293T	CCGGGAACTGGCGATCCACT	Human	hg38	Lenti	Lenti	Lenti	Cas9	18.3265	Exogenous	TGATCCGGGAACTGGCGATCCACTTGGTCT	GTTTTAGAGCTAGAAATAGCAAGTTAAAATAAGGCTAGTCCGTTATCAACTTGAAAAAGTGGCACCGAGTCGGTGC	GCCGGGAACTGGCGATCCACT	....(((.(((((.......((((((((.((((....))))...))))))))..)))))))).......((((....)))).((((((...))))))	-25.3	-6.5
Kim2019-SA-lenti293T	GTCCTCCCGATGACTGCCAT	Human	hg38	Lenti	Lenti	Lenti	Cas9	40.9011	Exogenous	CATCGTCCTCCCGATGACTGCCATCGGCCT	GTTTTAGAGCTAGAAATAGCAAGTTAAAATAAGGCTAGTCCGTTATCAACTTGAAAAAGTGGCACCGAGTCGGTGC	GGTCCTCCCGATGACTGCCAT	((.....))((((((((((.((((((((.((((....))))...)))))))).))).))))....))).((((....)))).((((((...))))))	-27.8	-2.4
Kim2019-SA-lenti293T	GCTTTCACGGCGACTATCTG	Human	hg38	Lenti	Lenti	Lenti	Cas9	69.256	Exogenous	GGGGGCTTTCACGGCGACTATCTGAGGAGC	GTTTTAGAGCTAGAAATAGCAAGTTAAAATAAGGCTAGTCCGTTATCAACTTGAAAAAGTGGCACCGAGTCGGTGC	GGCTTTCACGGCGACTATCTG	.(((.....)))((((((((.(((((((.((((....))))...))))))).))).)))))........((((....)))).((((((...))))))	-25	-1.5
Kim2019-SA-lenti293T	ACTCCTCATCTGAGCGAAGT	Human	hg38	Lenti	Lenti	Lenti	Cas9	32.1973	Exogenous	CGACACTCCTCATCTGAGCGAAGTTGGATG	GTTTTAGAGCTAGAAATAGCAAGTTAAAATAAGGCTAGTCCGTTATCAACTTGAAAAAGTGGCACCGAGTCGGTGC	GACTCCTCATCTGAGCGAAGT	((((.........(((....((((((((.((((....))))...))))))))..)))))))........((((....)))).((((((...))))))	-21.2	-2.8
Kim2019-SA-lenti293T	CGTCAAGAATATGTCGAGCT	Human	hg38	Lenti	Lenti	Lenti	Cas9	38.2018	Exogenous	TGTTCGTCAAGAATATGTCGAGCTTGGAGA	GTTTTAGAGCTAGAAATAGCAAGTTAAAATAAGGCTAGTCCGTTATCAACTTGAAAAAGTGGCACCGAGTCGGTGC	GCGTCAAGAATATGTCGAGCT	...(((((...(((.(((((((((((((.((((....))))...)))))))..))))....)).)))...))))).......((((((...))))))	-21.2	-1.3
Kim2019-SA-lenti293T	CATGAATTTTTGTCAAGCCG	Human	hg38	Lenti	Lenti	Lenti	Cas9	0.186442	Exogenous	CTCACATGAATTTTTGTCAAGCCGAGGACG	GTTTTAGAGCTAGAAATAGCAAGTTAAAATAAGGCTAGTCCGTTATCAACTTGAAAAAGTGGCACCGAGTCGGTGC	GCATGAATTTTTGTCAAGCCG	................((((.(((((((.((((....))))...)))))))..))))............((((....)))).((((((...))))))	-22.5	-1.8
Kim2019-SA-lenti293T	TCGGTCGGCCCAGGGACTCC	Human	hg38	Lenti	Lenti	Lenti	Cas9	65.0926	Exogenous	GGTCTCGGTCGGCCCAGGGACTCCTGGTGC	GTTTTAGAGCTAGAAATAGCAAGTTAAAATAAGGCTAGTCCGTTATCAACTTGAAAAAGTGGCACCGAGTCGGTGC	GTCGGTCGGCCCAGGGACTCC	(((....)))....((((((((((((((.((((....))))...)))))))..))..))))).......((((....)))).((((((...))))))	-24.1	-3.7
Kim2019-SA-lenti293T	TTTCAATCTGAAAGTCGTCC	Human	hg38	Lenti	Lenti	Lenti	Cas9	28.4567	Exogenous	CAGGTTTCAATCTGAAAGTCGTCCTGGTCA	GTTTTAGAGCTAGAAATAGCAAGTTAAAATAAGGCTAGTCCGTTATCAACTTGAAAAAGTGGCACCGAGTCGGTGC	GTTTCAATCTGAAAGTCGTCC	(((((..(((((((........)))))))....)))))..((((((...((((.(......).)))).))))))........((((((...))))))	-20.9	-0.7
Kim2019-SA-lenti293T	TCTAAGTCGCCTGTGTCAAC	Human	hg38	Lenti	Lenti	Lenti	Cas9	20.3738	Exogenous	AGCTTCTAAGTCGCCTGTGTCAACTGGGGC	GTTTTAGAGCTAGAAATAGCAAGTTAAAATAAGGCTAGTCCGTTATCAACTTGAAAAAGTGGCACCGAGTCGGTGC	GTCTAAGTCGCCTGTGTCAAC	.........((((((....))(((((((.((((....))))...))))))).)))).............((((....)))).((((((...))))))	-19.2	0
Kim2019-SA-lenti293T	GTCCCCTCAGGTGGGGAGGA	Human	hg38	Lenti	Lenti	Lenti	Cas9	7.12021	Exogenous	AACTGTCCCCTCAGGTGGGGAGGATGGGCA	GTTTTAGAGCTAGAAATAGCAAGTTAAAATAAGGCTAGTCCGTTATCAACTTGAAAAAGTGGCACCGAGTCGGTGC	GGTCCCCTCAGGTGGGGAGGA	..(((((......)))))((((((((((.((((....))))...)))))))........))).......((((....)))).((((((...))))))	-25.8	-9.3
Kim2019-SA-lenti293T	GAATAATGGCGCCTCGAGTC	Human	hg38	Lenti	Lenti	Lenti	Cas9	49.5695	Exogenous	GTTTGAATAATGGCGCCTCGAGTCCGGATG	GTTTTAGAGCTAGAAATAGCAAGTTAAAATAAGGCTAGTCCGTTATCAACTTGAAAAAGTGGCACCGAGTCGGTGC	GGAATAATGGCGCCTCGAGTC	...((((((((((((......(((((((.((((....))))...))))))).))))..).)))))))..((((....)))).((((((...))))))	-23.8	-0.3
Kim2019-SA-lenti293T	AGGCATCCATCTTAATCCTG	Human	hg38	Lenti	Lenti	Lenti	Cas9	60.5646	Exogenous	CTTAAGGCATCCATCTTAATCCTGGGGCTT	GTTTTAGAGCTAGAAATAGCAAGTTAAAATAAGGCTAGTCCGTTATCAACTTGAAAAAGTGGCACCGAGTCGGTGC	GAGGCATCCATCTTAATCCTG	.................(((.(((((((.((((....))))...))))))).)))..............((((....)))).((((((...))))))	-19.1	-0.5
Kim2019-SA-lenti293T	ATCCCCGTCGCAGTTGAACT	Human	hg38	Lenti	Lenti	Lenti	Cas9	35.2914	Exogenous	CGAAATCCCCGTCGCAGTTGAACTCGGCAT	GTTTTAGAGCTAGAAATAGCAAGTTAAAATAAGGCTAGTCCGTTATCAACTTGAAAAAGTGGCACCGAGTCGGTGC	GATCCCCGTCGCAGTTGAACT	........(((.(((((((((((((((..((((....)))).........)))))).)))......))))))))).......((((((...))))))	-19.4	0
Kim2019-SA-lenti293T	TGGGGGCTCACAAGTGGGAG	Human	hg38	Lenti	Lenti	Lenti	Cas9	26.5461	Exogenous	CCGCTGGGGGCTCACAAGTGGGAGCGGTAA	GTTTTAGAGCTAGAAATAGCAAGTTAAAATAAGGCTAGTCCGTTATCAACTTGAAAAAGTGGCACCGAGTCGGTGC	GTGGGGGCTCACAAGTGGGAG	....(((((....(((.....(((((((.((((....))))...)))))))...)))))))).......((((....)))).((((((...))))))	-23	-2.4
Kim2019-SA-lenti293T	GATCTGCTCCAGAACATTCC	Human	hg38	Lenti	Lenti	Lenti	Cas9	22.5238	Exogenous	TCGTGATCTGCTCCAGAACATTCCGGGAGA	GTTTTAGAGCTAGAAATAGCAAGTTAAAATAAGGCTAGTCCGTTATCAACTTGAAAAAGTGGCACCGAGTCGGTGC	GGATCTGCTCCAGAACATTCC	...(((((((.(((((.....))))).)))).))).....((((((...((((.(......).)))).))))))........((((((...))))))	-24.4	-2.3
Kim2019-SA-lenti293T	CGCCGCCCCCGCCCCCGCCG	Human	hg38	Lenti	Lenti	Lenti	Cas9	35.4909	Exogenous	GATTCGCCGCCCCCGCCCCCGCCGCGGTCC	GTTTTAGAGCTAGAAATAGCAAGTTAAAATAAGGCTAGTCCGTTATCAACTTGAAAAAGTGGCACCGAGTCGGTGC	GCGCCGCCCCCGCCCCCGCCG	((((((((...(((...(((.(((((((.((((....))))...)))))))..))).............((((....)))))))...).).))))))	-24.3	-2.9
Kim2019-SA-lenti293T	TCCCTAGGGTATAAAGACGC	Human	hg38	Lenti	Lenti	Lenti	Cas9	76.8212	Exogenous	CCCTTCCCTAGGGTATAAAGACGCTGGCTG	GTTTTAGAGCTAGAAATAGCAAGTTAAAATAAGGCTAGTCCGTTATCAACTTGAAAAAGTGGCACCGAGTCGGTGC	GTCCCTAGGGTATAAAGACGC	........((((....((((((((((((.((((....))))...)))))))...))..)))...)))).((((....)))).((((((...))))))	-19.4	-1.3
Kim2019-SA-lenti293T	GTCGTGTCAGGTTGACGAGC	Human	hg38	Lenti	Lenti	Lenti	Cas9	33.4477	Exogenous	GTATGTCGTGTCAGGTTGACGAGCTGGGCT	GTTTTAGAGCTAGAAATAGCAAGTTAAAATAAGGCTAGTCCGTTATCAACTTGAAAAAGTGGCACCGAGTCGGTGC	GGTCGTGTCAGGTTGACGAGC	.......(((((((((((((((((((((.((((....))))...)))))))...)))....))...))))))))).......((((((...))))))	-24.9	-3.5
Kim2019-SA-lenti293T	TTGATTCATCAACTTCTACA	Human	hg38	Lenti	Lenti	Lenti	Cas9	39.5977	Exogenous	CCTCTTGATTCATCAACTTCTACATGGCCA	GTTTTAGAGCTAGAAATAGCAAGTTAAAATAAGGCTAGTCCGTTATCAACTTGAAAAAGTGGCACCGAGTCGGTGC	GTTGATTCATCAACTTCTACA	((((((..((..(((......(((((((.((((....))))...)))))))......)))..)).))))))...........((((((...))))))	-20.2	-3.3
Kim2019-SA-lenti293T	CAGGTTGGCAAAGATTCTTT	Human	hg38	Lenti	Lenti	Lenti	Cas9	8.83521	Exogenous	GGTACAGGTTGGCAAAGATTCTTTTGGCAA	GTTTTAGAGCTAGAAATAGCAAGTTAAAATAAGGCTAGTCCGTTATCAACTTGAAAAAGTGGCACCGAGTCGGTGC	GCAGGTTGGCAAAGATTCTTT	.((((((((....(((((((((((((((.((((....))))...)))))))))))..)))).....))))))))........((((((...))))))	-28.2	-1.1
Kim2019-SA-lenti293T	ACCTGTCAGGTGAAGTTCGC	Human	hg38	Lenti	Lenti	Lenti	Cas9	24.6173	Exogenous	CCTGACCTGTCAGGTGAAGTTCGCTGGAGC	GTTTTAGAGCTAGAAATAGCAAGTTAAAATAAGGCTAGTCCGTTATCAACTTGAAAAAGTGGCACCGAGTCGGTGC	GACCTGTCAGGTGAAGTTCGC	(((..(((..((((...))))(((((((.((((....))))...)))))))..)))..)))........((((....)))).((((((...))))))	-21.4	-2.4
Kim2019-SA-lenti293T	ACCAGCTTCTTGTAGACCAG	Human	hg38	Lenti	Lenti	Lenti	Cas9	53.7169	Exogenous	CTTCACCAGCTTCTTGTAGACCAGAGGACC	GTTTTAGAGCTAGAAATAGCAAGTTAAAATAAGGCTAGTCCGTTATCAACTTGAAAAAGTGGCACCGAGTCGGTGC	GACCAGCTTCTTGTAGACCAG	(((.(((((((((.....))))((((((.((((....))))...))))))..))))).)))........((((....)))).((((((...))))))	-20.6	0
Kim2019-SA-lenti293T	TGCAGAAGGCTTCTTATTTG	Human	hg38	Lenti	Lenti	Lenti	Cas9	32.7776	Exogenous	AGACTGCAGAAGGCTTCTTATTTGTGGTTG	GTTTTAGAGCTAGAAATAGCAAGTTAAAATAAGGCTAGTCCGTTATCAACTTGAAAAAGTGGCACCGAGTCGGTGC	GTGCAGAAGGCTTCTTATTTG	........((((((((((((...(((...((((....)))))))...))))))))..))))........((((....)))).((((((...))))))	-20.1	-0.3
Kim2019-SA-lenti293T	TACGGAGTCACTGCCTTACG	Human	hg38	Lenti	Lenti	Lenti	Cas9	85.1503	Exogenous	GCCATACGGAGTCACTGCCTTACGTGGACA	GTTTTAGAGCTAGAAATAGCAAGTTAAAATAAGGCTAGTCCGTTATCAACTTGAAAAAGTGGCACCGAGTCGGTGC	GTACGGAGTCACTGCCTTACG	..(((((......(((((...(((((((.((((....))))...))))))))))))...))))).....((((....)))).((((((...))))))	-27.6	-3.1
Kim2019-SA-lenti293T	GCCCCTCACCTGGTAAACCG	Human	hg38	Lenti	Lenti	Lenti	Cas9	68.862	Exogenous	CCACGCCCCTCACCTGGTAAACCGAGGCAC	GTTTTAGAGCTAGAAATAGCAAGTTAAAATAAGGCTAGTCCGTTATCAACTTGAAAAAGTGGCACCGAGTCGGTGC	GGCCCCTCACCTGGTAAACCG	((((......((((....))))((((((.((((....))))...))))))...))))............((((....)))).((((((...))))))	-20.5	-1.8
Kim2019-SA-lenti293T	CTTGTGTCTGTCAAGTTCAG	Human	hg38	Lenti	Lenti	Lenti	Cas9	35.9981	Exogenous	CTTACTTGTGTCTGTCAAGTTCAGTGGCAC	GTTTTAGAGCTAGAAATAGCAAGTTAAAATAAGGCTAGTCCGTTATCAACTTGAAAAAGTGGCACCGAGTCGGTGC	GCTTGTGTCTGTCAAGTTCAG	((((((.....((.(((((........))))).))....))))))....((((.(......).))))..((((....)))).((((((...))))))	-21.8	-2.8
Kim2019-SA-lenti293T	AGTGCTCACTGGTGCAAAGC	Human	hg38	Lenti	Lenti	Lenti	Cas9	75.8961	Exogenous	GGGCAGTGCTCACTGGTGCAAAGCTGGCAG	GTTTTAGAGCTAGAAATAGCAAGTTAAAATAAGGCTAGTCCGTTATCAACTTGAAAAAGTGGCACCGAGTCGGTGC	GAGTGCTCACTGGTGCAAAGC	..(((((.((((((((..((((((((((.((((....))))...)))))))...)))............((((....)))).))))).))).)))))	-22.9	-2.7
Kim2019-SA-lenti293T	TTTAATTTTTACATGTGATG	Human	hg38	Lenti	Lenti	Lenti	Cas9	-0.089735	Exogenous	CAGATTTAATTTTTACATGTGATGGGGAAT	GTTTTAGAGCTAGAAATAGCAAGTTAAAATAAGGCTAGTCCGTTATCAACTTGAAAAAGTGGCACCGAGTCGGTGC	GTTTAATTTTTACATGTGATG	...............(((((((((((((.((((....))))...))))))..........)))))))..((((....)))).((((((...))))))	-18.1	0
Kim2019-SA-lenti293T	ATGGGTCACATGGGCCTTTG	Human	hg38	Lenti	Lenti	Lenti	Cas9	21.0902	Exogenous	TGTGATGGGTCACATGGGCCTTTGGGGAAT	GTTTTAGAGCTAGAAATAGCAAGTTAAAATAAGGCTAGTCCGTTATCAACTTGAAAAAGTGGCACCGAGTCGGTGC	GATGGGTCACATGGGCCTTTG	(((((...((...((((((..(((((((.((((....))))...))))))))))))).))...))))).((((....)))).((((((...))))))	-26.6	-5.1
Kim2019-SA-lenti293T	TTGAGTTTCAGGCGGCGTCG	Human	hg38	Lenti	Lenti	Lenti	Cas9	1.39211	Exogenous	CTTTTTGAGTTTCAGGCGGCGTCGTGGCGT	GTTTTAGAGCTAGAAATAGCAAGTTAAAATAAGGCTAGTCCGTTATCAACTTGAAAAAGTGGCACCGAGTCGGTGC	GTTGAGTTTCAGGCGGCGTCG	(((((....(.((((((.(..(((((((.((((....))))...))))))).).))).))).)...)))))...........((((((...))))))	-25.8	-1
Kim2019-SA-lenti293T	CAGACAGATGGGCATCACGA	Human	hg38	Lenti	Lenti	Lenti	Cas9	77.7594	Exogenous	CAGGCAGACAGATGGGCATCACGAAGGCAT	GTTTTAGAGCTAGAAATAGCAAGTTAAAATAAGGCTAGTCCGTTATCAACTTGAAAAAGTGGCACCGAGTCGGTGC	GCAGACAGATGGGCATCACGA	.......(((((((....(..(((((((.((((....))))...)))))))..)....)))))))....((((....)))).((((((...))))))	-25	0
Kim2019-SA-lenti293T	AAATTAAGATAATATTGAAA	Human	hg38	Lenti	Lenti	Lenti	Cas9	14.1651	Exogenous	TCCCAAATTAAGATAATATTGAAATGGTTA	GTTTTAGAGCTAGAAATAGCAAGTTAAAATAAGGCTAGTCCGTTATCAACTTGAAAAAGTGGCACCGAGTCGGTGC	GAAATTAAGATAATATTGAAA	........((((((...((.(((((((..((((....)))).........)))))))..)).)))))).((((....)))).((((((...))))))	-19	0
Kim2019-SA-lenti293T	GTGCAAAGCCATAGAAGCTG	Human	hg38	Lenti	Lenti	Lenti	Cas9	82.2351	Exogenous	CGGTGTGCAAAGCCATAGAAGCTGTGGCTG	GTTTTAGAGCTAGAAATAGCAAGTTAAAATAAGGCTAGTCCGTTATCAACTTGAAAAAGTGGCACCGAGTCGGTGC	GGTGCAAAGCCATAGAAGCTG	(((.....))).....((((.(((((((.((((....))))...)))))))..))))............((((....)))).((((((...))))))	-23.3	-2.7
Kim2019-SA-lenti293T	TTGTGCAGCAATGTATTTCC	Human	hg38	Lenti	Lenti	Lenti	Cas9	23.2175	Exogenous	TACCTTGTGCAGCAATGTATTTCCTGGGTT	GTTTTAGAGCTAGAAATAGCAAGTTAAAATAAGGCTAGTCCGTTATCAACTTGAAAAAGTGGCACCGAGTCGGTGC	GTTGTGCAGCAATGTATTTCC	...(((((....)))))..(((((((((.((((....))))...)))))))..))..............((((....)))).((((((...))))))	-18.2	-2.6
Kim2019-SA-lenti293T	CAGCGGCGACGAAGCGAGTG	Human	hg38	Lenti	Lenti	Lenti	Cas9	64.0717	Exogenous	GGGGCAGCGGCGACGAAGCGAGTGCGGCCA	GTTTTAGAGCTAGAAATAGCAAGTTAAAATAAGGCTAGTCCGTTATCAACTTGAAAAAGTGGCACCGAGTCGGTGC	GCAGCGGCGACGAAGCGAGTG	..(((((..((..(((.....(((((((.((((....))))...)))))))...))).)))))))....((((....)))).((((((...))))))	-24.3	-4
Kim2019-SA-lenti293T	CCTGGCTTCTTACGCCGTCC	Human	hg38	Lenti	Lenti	Lenti	Cas9	49.1234	Exogenous	TGCTCCTGGCTTCTTACGCCGTCCAGGCCA	GTTTTAGAGCTAGAAATAGCAAGTTAAAATAAGGCTAGTCCGTTATCAACTTGAAAAAGTGGCACCGAGTCGGTGC	GCCTGGCTTCTTACGCCGTCC	..(((((((...(((.....)))....)))))))......((((((...((((.(......).)))).))))))........((((((...))))))	-23.4	-3.8
Kim2019-SA-lenti293T	TGTCTTCCAGCTGCTAGGTC	Human	hg38	Lenti	Lenti	Lenti	Cas9	29.3957	Exogenous	TTTTTGTCTTCCAGCTGCTAGGTCAGGCAG	GTTTTAGAGCTAGAAATAGCAAGTTAAAATAAGGCTAGTCCGTTATCAACTTGAAAAAGTGGCACCGAGTCGGTGC	GTGTCTTCCAGCTGCTAGGTC	.....(((.((((.(((((....))))))))).)))....((((((...((((.(......).)))).))))))........((((((...))))))	-22.5	-0.1
Kim2019-SA-lenti293T	GCAAACCATAAGCCTCTTCA	Human	hg38	Lenti	Lenti	Lenti	Cas9	41.7896	Exogenous	CTAAGCAAACCATAAGCCTCTTCAAGGAGG	GTTTTAGAGCTAGAAATAGCAAGTTAAAATAAGGCTAGTCCGTTATCAACTTGAAAAAGTGGCACCGAGTCGGTGC	GGCAAACCATAAGCCTCTTCA	((....))...(((((.....(((((((.((((....))))...))))))).)))))............((((....)))).((((((...))))))	-21.2	-3
Kim2019-SA-lenti293T	GGTCGTTTTCTCTTCGAACT	Human	hg38	Lenti	Lenti	Lenti	Cas9	7.73148	Exogenous	TAGAGGTCGTTTTCTCTTCGAACTTGGGTA	GTTTTAGAGCTAGAAATAGCAAGTTAAAATAAGGCTAGTCCGTTATCAACTTGAAAAAGTGGCACCGAGTCGGTGC	GGGTCGTTTTCTCTTCGAACT	.((((((((.......))))((((((((.((((....))))...)))))))).))))............((((....)))).((((((...))))))	-18	-0.4
Kim2019-SA-lenti293T	GTGTACTTCTGCTGCTGTGA	Human	hg38	Lenti	Lenti	Lenti	Cas9	55.4121	Exogenous	CCAGGTGTACTTCTGCTGCTGTGAAGGCAA	GTTTTAGAGCTAGAAATAGCAAGTTAAAATAAGGCTAGTCCGTTATCAACTTGAAAAAGTGGCACCGAGTCGGTGC	GGTGTACTTCTGCTGCTGTGA	((((.((....((((((....(((((((.((((....))))...)))))))..))).)))..)))))).((((....)))).((((((...))))))	-21.3	-0.5
Kim2019-SA-lenti293T	CCAGTCTTGCAGGTGTCCCG	Human	hg38	Lenti	Lenti	Lenti	Cas9	55.8365	Exogenous	TGTGCCAGTCTTGCAGGTGTCCCGAGGGCA	GTTTTAGAGCTAGAAATAGCAAGTTAAAATAAGGCTAGTCCGTTATCAACTTGAAAAAGTGGCACCGAGTCGGTGC	GCCAGTCTTGCAGGTGTCCCG	(((.(.(((...((((((((.(((((((.((((....))))...)))))))..))..............((((....))))))))))))).))))..	-19.9	-1.7
Kim2019-SA-lenti293T	GCCAGACCAGTCCCCGAGCC	Human	hg38	Lenti	Lenti	Lenti	Cas9	52.6923	Exogenous	GTCGGCCAGACCAGTCCCCGAGCCAGGAAA	GTTTTAGAGCTAGAAATAGCAAGTTAAAATAAGGCTAGTCCGTTATCAACTTGAAAAAGTGGCACCGAGTCGGTGC	GGCCAGACCAGTCCCCGAGCC	((.....))........(((((((((((.((((....))))...)))))))..))))............((((....)))).((((((...))))))	-21.6	-1.7
Kim2019-SA-lenti293T	AGAAACAAAAGTTTTATTTG	Human	hg38	Lenti	Lenti	Lenti	Cas9	1.18007	Exogenous	CATGAGAAACAAAAGTTTTATTTGAGGCAG	GTTTTAGAGCTAGAAATAGCAAGTTAAAATAAGGCTAGTCCGTTATCAACTTGAAAAAGTGGCACCGAGTCGGTGC	GAGAAACAAAAGTTTTATTTG	..........((((((((((...(((...((((....)))))))...))))))))))............((((....)))).((((((...))))))	-19.4	-1.7
Kim2019-SA-lenti293T	CGGGCGGTGGTGCCGCGTCG	Human	hg38	Lenti	Lenti	Lenti	Cas9	60.556	Exogenous	GAGGCGGGCGGTGGTGCCGCGTCGGGGAAG	GTTTTAGAGCTAGAAATAGCAAGTTAAAATAAGGCTAGTCCGTTATCAACTTGAAAAAGTGGCACCGAGTCGGTGC	GCGGGCGGTGGTGCCGCGTCG	(((((((((...)))))(((.(((((((.((((....))))...)))))))..)))....)))).....((((....)))).((((((...))))))	-28.6	-8.1
Kim2019-SA-lenti293T	GGCCAGAATTGCTTCTCTGC	Human	hg38	Lenti	Lenti	Lenti	Cas9	35.1035	Exogenous	GCCAGGCCAGAATTGCTTCTCTGCTGGAGG	GTTTTAGAGCTAGAAATAGCAAGTTAAAATAAGGCTAGTCCGTTATCAACTTGAAAAAGTGGCACCGAGTCGGTGC	GGGCCAGAATTGCTTCTCTGC	((((.((..(((((..(((((........)).)))...)))))............)).)))).......((((....)))).((((((...))))))	-22.6	-2.3
Kim2019-SA-lenti293T	GGTGGCTCACCTCTAGGTAC	Human	hg38	Lenti	Lenti	Lenti	Cas9	46.307	Exogenous	CAGGGGTGGCTCACCTCTAGGTACCGGCTT	GTTTTAGAGCTAGAAATAGCAAGTTAAAATAAGGCTAGTCCGTTATCAACTTGAAAAAGTGGCACCGAGTCGGTGC	GGGTGGCTCACCTCTAGGTAC	.((((((......((((.(..(((((((.((((....))))...)))))))..).))))...)))))).((((....)))).((((((...))))))	-24.3	-3.9
Kim2019-SA-lenti293T	GATGTTAACCATGCTGCCAA	Human	hg38	Lenti	Lenti	Lenti	Cas9	29.0976	Exogenous	AGCAGATGTTAACCATGCTGCCAAAGGAAA	GTTTTAGAGCTAGAAATAGCAAGTTAAAATAAGGCTAGTCCGTTATCAACTTGAAAAAGTGGCACCGAGTCGGTGC	GGATGTTAACCATGCTGCCAA	...((.((((...((((((..(((((((.((((....))))...)))))))..))).)))..)))).))((((....)))).((((((...))))))	-25.8	-1.1
Kim2019-SA-lenti293T	AACCTGCCCCAGAATCGTAT	Human	hg38	Lenti	Lenti	Lenti	Cas9	18.8228	Exogenous	CCACAACCTGCCCCAGAATCGTATTGGTTA	GTTTTAGAGCTAGAAATAGCAAGTTAAAATAAGGCTAGTCCGTTATCAACTTGAAAAAGTGGCACCGAGTCGGTGC	GAACCTGCCCCAGAATCGTAT	(.((..(((...........((((((((.((((....))))...)))))))).)))..)).).......((((....)))).((((((...))))))	-18.8	-1.1
Kim2019-SA-lenti293T	CCAAGCTTGAACTACCCTTG	Human	hg38	Lenti	Lenti	Lenti	Cas9	60.2573	Exogenous	GGTTCCAAGCTTGAACTACCCTTGTGGCTG	GTTTTAGAGCTAGAAATAGCAAGTTAAAATAAGGCTAGTCCGTTATCAACTTGAAAAAGTGGCACCGAGTCGGTGC	GCCAAGCTTGAACTACCCTTG	..((((.((((((((.(((((.((((((.((((....))))...))))))))))).))))......))))))))........((((((...))))))	-26.3	0
Kim2019-SA-lenti293T	TGTTCGTGTGCTTGGGAATA	Human	hg38	Lenti	Lenti	Lenti	Cas9	18.5926	Exogenous	GGTATGTTCGTGTGCTTGGGAATATGGTCC	GTTTTAGAGCTAGAAATAGCAAGTTAAAATAAGGCTAGTCCGTTATCAACTTGAAAAAGTGGCACCGAGTCGGTGC	GTGTTCGTGTGCTTGGGAATA	.((((((.(((((..(((.((((((((..((((....)))).........)))))))).))).......((((....))))))))))))).))....	-21.9	-1.9
Kim2019-SA-lenti293T	CTGTCAGCAAATTTATGGAT	Human	hg38	Lenti	Lenti	Lenti	Cas9	45.6778	Exogenous	ACACCTGTCAGCAAATTTATGGATCGGCTG	GTTTTAGAGCTAGAAATAGCAAGTTAAAATAAGGCTAGTCCGTTATCAACTTGAAAAAGTGGCACCGAGTCGGTGC	GCTGTCAGCAAATTTATGGAT	(((...)))......(((((((((((((.((((....))))...))))))).......)))))).....((((....)))).((((((...))))))	-20.7	-1.3
Kim2019-SA-lenti293T	GGGCGTACAGGTACCTACAT	Human	hg38	Lenti	Lenti	Lenti	Cas9	27.1777	Exogenous	TGTTGGGCGTACAGGTACCTACATTGGAAT	GTTTTAGAGCTAGAAATAGCAAGTTAAAATAAGGCTAGTCCGTTATCAACTTGAAAAAGTGGCACCGAGTCGGTGC	GGGGCGTACAGGTACCTACAT	.((((.........(((...((((((((.((((....))))...)))))))))))...)))).......((((....)))).((((((...))))))	-21.5	-2.8
Kim2019-SA-lenti293T	AAGAGCAGCTCAAACAGTAC	Human	hg38	Lenti	Lenti	Lenti	Cas9	62.7499	Exogenous	CTGGAAGAGCAGCTCAAACAGTACAGGGTG	GTTTTAGAGCTAGAAATAGCAAGTTAAAATAAGGCTAGTCCGTTATCAACTTGAAAAAGTGGCACCGAGTCGGTGC	GAAGAGCAGCTCAAACAGTAC	.......(((((((((.....))))..)))))........((((((...((((.(......).)))).))))))........((((((...))))))	-20.6	-0.6
Kim2019-SA-lenti293T	CCATGAGCACGCAACCTTCG	Human	hg38	Lenti	Lenti	Lenti	Cas9	18.3855	Exogenous	AGGACCATGAGCACGCAACCTTCGAGGACA	GTTTTAGAGCTAGAAATAGCAAGTTAAAATAAGGCTAGTCCGTTATCAACTTGAAAAAGTGGCACCGAGTCGGTGC	GCCATGAGCACGCAACCTTCG	....(((..(((...((((..(((((((.((((....))))...)))))))))))......)))..)))((((....)))).((((((...))))))	-20.7	-0.4
Kim2019-SA-lenti293T	GAGACCATCTCCTCACACTC	Human	hg38	Lenti	Lenti	Lenti	Cas9	38.8284	Exogenous	GCCAGAGACCATCTCCTCACACTCTGGAAC	GTTTTAGAGCTAGAAATAGCAAGTTAAAATAAGGCTAGTCCGTTATCAACTTGAAAAAGTGGCACCGAGTCGGTGC	GGAGACCATCTCCTCACACTC	(((((...))))).(((.(((......)))(((....)))((((((...((((.(......).)))).)))))).....)))((((((...))))))	-23.5	-5.5
Kim2019-SA-lenti293T	CTTATAGACGACCTGGGCAG	Human	hg38	Lenti	Lenti	Lenti	Cas9	13.9374	Exogenous	TTTGCTTATAGACGACCTGGGCAGTGGGGA	GTTTTAGAGCTAGAAATAGCAAGTTAAAATAAGGCTAGTCCGTTATCAACTTGAAAAAGTGGCACCGAGTCGGTGC	GCTTATAGACGACCTGGGCAG	.......((((..((((.(..(((((((.((((....))))...)))))))..).))))..))))....((((....)))).((((((...))))))	-25.8	-2.6
Kim2019-SA-lenti293T	CACATACCTGATGATGAAGC	Human	hg38	Lenti	Lenti	Lenti	Cas9	25.2906	Exogenous	ATAACACATACCTGATGATGAAGCTGGAGT	GTTTTAGAGCTAGAAATAGCAAGTTAAAATAAGGCTAGTCCGTTATCAACTTGAAAAAGTGGCACCGAGTCGGTGC	GCACATACCTGATGATGAAGC	.........((((((((.((((((((((.((((....))))...)))))))...)))....))))))))((((....)))).((((((...))))))	-23.6	0
Kim2019-SA-lenti293T	GTCCTGGGGCCCAGGGAGGT	Human	hg38	Lenti	Lenti	Lenti	Cas9	35.1432	Exogenous	AGTAGTCCTGGGGCCCAGGGAGGTGGGGGC	GTTTTAGAGCTAGAAATAGCAAGTTAAAATAAGGCTAGTCCGTTATCAACTTGAAAAAGTGGCACCGAGTCGGTGC	GGTCCTGGGGCCCAGGGAGGT	..((((((...))))))...((((((((.((((....))))...)))))))).................((((....)))).((((((...))))))	-23.6	-7.2
Kim2019-SA-lenti293T	AATATGAGTAGTAAAATATA	Human	hg38	Lenti	Lenti	Lenti	Cas9	24.3933	Exogenous	CTTAAATATGAGTAGTAAAATATAGGGCAA	GTTTTAGAGCTAGAAATAGCAAGTTAAAATAAGGCTAGTCCGTTATCAACTTGAAAAAGTGGCACCGAGTCGGTGC	GAATATGAGTAGTAAAATATA	......((.((((........(((((((.((((....))))...)))))))...)))).))........((((....)))).((((((...))))))	-18.7	0
Kim2019-SA-lenti293T	CACAGTTGGATCGATCAACC	Human	hg38	Lenti	Lenti	Lenti	Cas9	44.4688	Exogenous	CGCCCACAGTTGGATCGATCAACCCGGGAG	GTTTTAGAGCTAGAAATAGCAAGTTAAAATAAGGCTAGTCCGTTATCAACTTGAAAAAGTGGCACCGAGTCGGTGC	GCACAGTTGGATCGATCAACC	.(((((((((((.(((...(((((((((.((((....))))...)))))))..))...))).)))..))))).......)))((((((...))))))	-20.1	-1.8
Kim2019-SA-lenti293T	AAGCGCAAAACCTACAAAGC	Human	hg38	Lenti	Lenti	Lenti	Cas9	59.0567	Exogenous	CAAAAAGCGCAAAACCTACAAAGCCGGCAG	GTTTTAGAGCTAGAAATAGCAAGTTAAAATAAGGCTAGTCCGTTATCAACTTGAAAAAGTGGCACCGAGTCGGTGC	GAAGCGCAAAACCTACAAAGC	(((((((............)))))))...((((....))))(((((...((((.(......).)))).))))).........((((((...))))))	-20.7	0
Kim2019-SA-lenti293T	ATTCACACTTCGAGACTATG	Human	hg38	Lenti	Lenti	Lenti	Cas9	32.6553	Exogenous	CTTCATTCACACTTCGAGACTATGTGGATC	GTTTTAGAGCTAGAAATAGCAAGTTAAAATAAGGCTAGTCCGTTATCAACTTGAAAAAGTGGCACCGAGTCGGTGC	GATTCACACTTCGAGACTATG	......(((((((.(((((..(((((((.((((....))))...))))))).....)))))))..............)))))((((((...))))))	-21.9	0
Kim2019-SA-lenti293T	CGCCGCCGCCGTCGCCGCCG	Human	hg38	Lenti	Lenti	Lenti	Cas9	25.6886	Exogenous	CCGCCGCCGCCGCCGTCGCCGCCGCGGGAC	GTTTTAGAGCTAGAAATAGCAAGTTAAAATAAGGCTAGTCCGTTATCAACTTGAAAAAGTGGCACCGAGTCGGTGC	GCGCCGCCGCCGTCGCCGCCG	((((((.(.(.((.((((((.(((((((.((((....))))...)))))))..))).............((((....))))))))).).).))))))	-27.5	-3.6
Kim2019-SA-lenti293T	ACTCACCTAGCCAAGGTTTT	Human	hg38	Lenti	Lenti	Lenti	Cas9	6.26134	Exogenous	GGGCACTCACCTAGCCAAGGTTTTAGGAAG	GTTTTAGAGCTAGAAATAGCAAGTTAAAATAAGGCTAGTCCGTTATCAACTTGAAAAAGTGGCACCGAGTCGGTGC	GACTCACCTAGCCAAGGTTTT	.......((((((......(((((((((.((((....))))...)))))))))))))))..........((((....)))).((((((...))))))	-25.3	-2.5
Kim2019-SA-lenti293T	CGAAAGAAAAGTCGCCCGCC	Human	hg38	Lenti	Lenti	Lenti	Cas9	1.86485	Exogenous	CTCCCGAAAGAAAAGTCGCCCGCCAGGCCC	GTTTTAGAGCTAGAAATAGCAAGTTAAAATAAGGCTAGTCCGTTATCAACTTGAAAAAGTGGCACCGAGTCGGTGC	GCGAAAGAAAAGTCGCCCGCC	((((........))))..((((((((((.((((....))))...)))))))..))).............((((....)))).((((((...))))))	-23.7	-3.8
Kim2019-SA-lenti293T	TAAAAGCTGCATTGTTTAAC	Human	hg38	Lenti	Lenti	Lenti	Cas9	1.15634	Exogenous	TTTCTAAAAGCTGCATTGTTTAACAGGATC	GTTTTAGAGCTAGAAATAGCAAGTTAAAATAAGGCTAGTCCGTTATCAACTTGAAAAAGTGGCACCGAGTCGGTGC	GTAAAAGCTGCATTGTTTAAC	.....((((......((((((........((((....))))..))))))....))))............((((....)))).((((((...))))))	-18.6	-1.2
Kim2019-SA-lenti293T	ACAGGGCTGTCAGGTCCTTG	Human	hg38	Lenti	Lenti	Lenti	Cas9	50.5486	Exogenous	TTGGACAGGGCTGTCAGGTCCTTGGGGTGG	GTTTTAGAGCTAGAAATAGCAAGTTAAAATAAGGCTAGTCCGTTATCAACTTGAAAAAGTGGCACCGAGTCGGTGC	GACAGGGCTGTCAGGTCCTTG	(((.(((((....((.(((((.((((((.((((....))))...)))))))))))))))))))))....((((....)))).((((((...))))))	-27.4	-6.9
Kim2019-SA-lenti293T	CCTGCAAGAGTTTGATGTCC	Human	hg38	Lenti	Lenti	Lenti	Cas9	36.1422	Exogenous	GCCTCCTGCAAGAGTTTGATGTCCAGGCAA	GTTTTAGAGCTAGAAATAGCAAGTTAAAATAAGGCTAGTCCGTTATCAACTTGAAAAAGTGGCACCGAGTCGGTGC	GCCTGCAAGAGTTTGATGTCC	((((.(((....)))......(((((((.((((....))))...))))))).)))).............((((....)))).((((((...))))))	-18.6	0
Kim2019-SA-lenti293T	CTCGTTGTTCCTGTTTCCAT	Human	hg38	Lenti	Lenti	Lenti	Cas9	10.979	Exogenous	TTCTCTCGTTGTTCCTGTTTCCATTGGAAT	GTTTTAGAGCTAGAAATAGCAAGTTAAAATAAGGCTAGTCCGTTATCAACTTGAAAAAGTGGCACCGAGTCGGTGC	GCTCGTTGTTCCTGTTTCCAT	...........(((...((.((((((((.((((....))))...)))))))).)).)))..........((((....)))).((((((...))))))	-19.3	0
Kim2019-SA-lenti293T	ACCTTAACCATTGCAAACCA	Human	hg38	Lenti	Lenti	Lenti	Cas9	82.0055	Exogenous	GTTCACCTTAACCATTGCAAACCAGGGCAC	GTTTTAGAGCTAGAAATAGCAAGTTAAAATAAGGCTAGTCCGTTATCAACTTGAAAAAGTGGCACCGAGTCGGTGC	GACCTTAACCATTGCAAACCA	.....((((....((...((.(((((((.((((....))))...)))))))..))...))..))))...((((....)))).((((((...))))))	-16.7	0
Kim2019-SA-lenti293T	AGAGCTTTTGGCTCTTCTTC	Human	hg38	Lenti	Lenti	Lenti	Cas9	4.54731	Exogenous	GCTGAGAGCTTTTGGCTCTTCTTCTGGCTG	GTTTTAGAGCTAGAAATAGCAAGTTAAAATAAGGCTAGTCCGTTATCAACTTGAAAAAGTGGCACCGAGTCGGTGC	GAGAGCTTTTGGCTCTTCTTC	......((((((((((..........))))))))))....((((((...((((.(......).)))).))))))........((((((...))))))	-24.6	-7.1
Kim2019-SA-lenti293T	CTCGTTCTTCCACATGCAGC	Human	hg38	Lenti	Lenti	Lenti	Cas9	19.0301	Exogenous	CAAGCTCGTTCTTCCACATGCAGCAGGCCT	GTTTTAGAGCTAGAAATAGCAAGTTAAAATAAGGCTAGTCCGTTATCAACTTGAAAAAGTGGCACCGAGTCGGTGC	GCTCGTTCTTCCACATGCAGC	((((((........))).)))(((((((.((((....))))...)))))))..................((((....)))).((((((...))))))	-18.6	-1.5
Kim2019-SA-lenti293T	GCGGAAATTGCTGCGGCCAA	Human	hg38	Lenti	Lenti	Lenti	Cas9	8.28995	Exogenous	CCTCGCGGAAATTGCTGCGGCCAATGGATG	GTTTTAGAGCTAGAAATAGCAAGTTAAAATAAGGCTAGTCCGTTATCAACTTGAAAAAGTGGCACCGAGTCGGTGC	GGCGGAAATTGCTGCGGCCAA	(((((.....(((..((((..(((((((.((((....))))...)))))))..))))))))))))....((((....)))).((((((...))))))	-27.5	-4.7
Kim2019-SA-lenti293T	TCGACTGGAAGCTCTGAGCA	Human	hg38	Lenti	Lenti	Lenti	Cas9	81.0391	Exogenous	GGAGTCGACTGGAAGCTCTGAGCACGGAGA	GTTTTAGAGCTAGAAATAGCAAGTTAAAATAAGGCTAGTCCGTTATCAACTTGAAAAAGTGGCACCGAGTCGGTGC	GTCGACTGGAAGCTCTGAGCA	..........(((((((((....)))))))))........((((((...((((.(......).)))).))))))........((((((...))))))	-23.9	-1.1
Kim2019-SA-lenti293T	TATCTGCTTCCTCACAGAGG	Human	hg38	Lenti	Lenti	Lenti	Cas9	65.9269	Exogenous	CGGATATCTGCTTCCTCACAGAGGTGGCGG	GTTTTAGAGCTAGAAATAGCAAGTTAAAATAAGGCTAGTCCGTTATCAACTTGAAAAAGTGGCACCGAGTCGGTGC	GTATCTGCTTCCTCACAGAGG	...(((((((((((...))))......)))).))).....((((((...((((.(......).)))).))))))........((((((...))))))	-21.2	-2.5
Kim2019-SA-lenti293T	ACCGCTCCTTGGAAGGTCGC	Human	hg38	Lenti	Lenti	Lenti	Cas9	50.0387	Exogenous	CGGAACCGCTCCTTGGAAGGTCGCTGGGAG	GTTTTAGAGCTAGAAATAGCAAGTTAAAATAAGGCTAGTCCGTTATCAACTTGAAAAAGTGGCACCGAGTCGGTGC	GACCGCTCCTTGGAAGGTCGC	...........(((.((((..(((((((.((((....))))...)))))))..))))..))).......((((....)))).((((((...))))))	-23.7	-5.5
Kim2019-SA-lenti293T	TCATTGTTGATACAAACTCC	Human	hg38	Lenti	Lenti	Lenti	Cas9	39.5672	Exogenous	AACTTCATTGTTGATACAAACTCCTGGGTA	GTTTTAGAGCTAGAAATAGCAAGTTAAAATAAGGCTAGTCCGTTATCAACTTGAAAAAGTGGCACCGAGTCGGTGC	GTCATTGTTGATACAAACTCC	.(((..((((((((..((((((((((((.((((....))))...)))))))..))..)))..).))))))).))).......((((((...))))))	-23.5	-1.7
Kim2019-SA-lenti293T	CGAGATGTACGAAGACGACG	Human	hg38	Lenti	Lenti	Lenti	Cas9	60.0807	Exogenous	AGGGCGAGATGTACGAAGACGACGAGGAGG	GTTTTAGAGCTAGAAATAGCAAGTTAAAATAAGGCTAGTCCGTTATCAACTTGAAAAAGTGGCACCGAGTCGGTGC	GCGAGATGTACGAAGACGACG	....((((.(((..(((..(.(((((((.((((....))))...)))))))..)....)))))))))).((((....)))).((((((...))))))	-21.9	-0.2
Kim2019-SA-lenti293T	GCGGGGAACAGAAGTGCTTT	Human	hg38	Lenti	Lenti	Lenti	Cas9	33.0304	Exogenous	ATGGGCGGGGAACAGAAGTGCTTTTGGAGG	GTTTTAGAGCTAGAAATAGCAAGTTAAAATAAGGCTAGTCCGTTATCAACTTGAAAAAGTGGCACCGAGTCGGTGC	GGCGGGGAACAGAAGTGCTTT	((((((..........((((((((((((.((((....))))...))))))))))))...))))))....((((....)))).((((((...))))))	-28.6	-1
Kim2019-SA-lenti293T	CCACCACGTTGAGCAGCCGC	Human	hg38	Lenti	Lenti	Lenti	Cas9	46.8318	Exogenous	GGGGCCACCACGTTGAGCAGCCGCAGGGCC	GTTTTAGAGCTAGAAATAGCAAGTTAAAATAAGGCTAGTCCGTTATCAACTTGAAAAAGTGGCACCGAGTCGGTGC	GCCACCACGTTGAGCAGCCGC	(((((((.(((((((((((..(((((((.((((....))))...)))))))..)))).))......))))).)).....)))))((((...))))..	-28.6	-1.5
Kim2019-SA-lenti293T	TTGACCAATCTGTCACGCTT	Human	hg38	Lenti	Lenti	Lenti	Cas9	24.3	Exogenous	CTCGTTGACCAATCTGTCACGCTTTGGGTT	GTTTTAGAGCTAGAAATAGCAAGTTAAAATAAGGCTAGTCCGTTATCAACTTGAAAAAGTGGCACCGAGTCGGTGC	GTTGACCAATCTGTCACGCTT	..((((......))))..((((((((((.((((....))))...))))))))))...............((((....)))).((((((...))))))	-22.8	-2.6
Kim2019-SA-lenti293T	GCCACCGCAACTCCTCTAAG	Human	hg38	Lenti	Lenti	Lenti	Cas9	52.7226	Exogenous	GAATGCCACCGCAACTCCTCTAAGTGGTGT	GTTTTAGAGCTAGAAATAGCAAGTTAAAATAAGGCTAGTCCGTTATCAACTTGAAAAAGTGGCACCGAGTCGGTGC	GGCCACCGCAACTCCTCTAAG	...(((((..((((.(((((....)))))((((.......((((((...((((.(......).)))).))))))......))))...))))))))).	-20.9	-0.3
Kim2019-SA-lenti293T	TTAGCATCAGCTACTGCCAG	Human	hg38	Lenti	Lenti	Lenti	Cas9	64.7369	Exogenous	TAGTTTAGCATCAGCTACTGCCAGCGGTTC	GTTTTAGAGCTAGAAATAGCAAGTTAAAATAAGGCTAGTCCGTTATCAACTTGAAAAAGTGGCACCGAGTCGGTGC	GTTAGCATCAGCTACTGCCAG	..((((....))))(((((..(((((((.((((....))))...)))))))..))).))..........((((....)))).((((((...))))))	-23.9	-2.9
Kim2019-SA-lenti293T	CCCAGAGTGCCATTAACACT	Human	hg38	Lenti	Lenti	Lenti	Cas9	14.3114	Exogenous	CGATCCCAGAGTGCCATTAACACTTGGTTC	GTTTTAGAGCTAGAAATAGCAAGTTAAAATAAGGCTAGTCCGTTATCAACTTGAAAAAGTGGCACCGAGTCGGTGC	GCCCAGAGTGCCATTAACACT	((((.((((((((((....(((((((.......)))))))((((((...((((.(......).)))).))))))....))))))))....)))).))	-21.1	-1.4
Kim2019-SA-lenti293T	AAAGTTACCAACCTTTCAAT	Human	hg38	Lenti	Lenti	Lenti	Cas9	24.2641	Exogenous	TTTTAAAGTTACCAACCTTTCAATGGGTGT	GTTTTAGAGCTAGAAATAGCAAGTTAAAATAAGGCTAGTCCGTTATCAACTTGAAAAAGTGGCACCGAGTCGGTGC	GAAAGTTACCAACCTTTCAAT	(((((........)))))..((((((((.((((....))))...)))))))).................((((....)))).((((((...))))))	-19.9	-3.5
Kim2019-SA-lenti293T	CCCTGTGCAGCTATCCGTTT	Human	hg38	Lenti	Lenti	Lenti	Cas9	13.5421	Exogenous	CCTTCCCTGTGCAGCTATCCGTTTTGGTCG	GTTTTAGAGCTAGAAATAGCAAGTTAAAATAAGGCTAGTCCGTTATCAACTTGAAAAAGTGGCACCGAGTCGGTGC	GCCCTGTGCAGCTATCCGTTT	((.....)).((((.((..(((((((((.((((....))))...))))))))))).)))).........((((....)))).((((((...))))))	-22.1	-0.2
Kim2019-SA-lenti293T	GACCTTGCTGCGCTTGTGAA	Human	hg38	Lenti	Lenti	Lenti	Cas9	58.8178	Exogenous	TCTTGACCTTGCTGCGCTTGTGAATGGCGA	GTTTTAGAGCTAGAAATAGCAAGTTAAAATAAGGCTAGTCCGTTATCAACTTGAAAAAGTGGCACCGAGTCGGTGC	GGACCTTGCTGCGCTTGTGAA	((((...(((..((((((....(((((....)))))...))))))........)))..)))).......((((....)))).((((((...))))))	-23.4	-0.1
Kim2019-SA-lenti293T	AAGAGAGACAGTACATGCCC	Human	hg38	Lenti	Lenti	Lenti	Cas9	73.9207	Exogenous	ATTGAAGAGAGACAGTACATGCCCTGGGAG	GTTTTAGAGCTAGAAATAGCAAGTTAAAATAAGGCTAGTCCGTTATCAACTTGAAAAAGTGGCACCGAGTCGGTGC	GAAGAGAGACAGTACATGCCC	...((..(((.(.((..(((.(((((((.((((....))))...)))))))..)))..))).))).)).((((....)))).((((((...))))))	-22.9	0
Kim2019-SA-lenti293T	CCATTGTCTTGTTCAGGTTC	Human	hg38	Lenti	Lenti	Lenti	Cas9	21.7836	Exogenous	GCCACCATTGTCTTGTTCAGGTTCAGGAAG	GTTTTAGAGCTAGAAATAGCAAGTTAAAATAAGGCTAGTCCGTTATCAACTTGAAAAAGTGGCACCGAGTCGGTGC	GCCATTGTCTTGTTCAGGTTC	(((.(((((((((((.(((((......))))).))....))))).....))))))).............((((....)))).((((((...))))))	-22.4	-0.1
Kim2019-SA-lenti293T	CCGCGCTCACCTGGGAGATG	Human	hg38	Lenti	Lenti	Lenti	Cas9	64.472	Exogenous	GGGCCCGCGCTCACCTGGGAGATGTGGGAC	GTTTTAGAGCTAGAAATAGCAAGTTAAAATAAGGCTAGTCCGTTATCAACTTGAAAAAGTGGCACCGAGTCGGTGC	GCCGCGCTCACCTGGGAGATG	((((((((((((........)))....)))).........((((((...((((.(......).)))).)))))).....)))))((((...))))..	-23	-1.8
Kim2019-SA-lenti293T	CGCGGTTGGGGATGGTGTCG	Human	hg38	Lenti	Lenti	Lenti	Cas9	61.945	Exogenous	GTCACGCGGTTGGGGATGGTGTCGGGGATG	GTTTTAGAGCTAGAAATAGCAAGTTAAAATAAGGCTAGTCCGTTATCAACTTGAAAAAGTGGCACCGAGTCGGTGC	GCGCGGTTGGGGATGGTGTCG	....(((.(.((((...(((.(((((((.((((....))))...)))))))..)))..)))).).))).((((....)))).((((((...))))))	-26.3	-4.2
Kim2019-SA-lenti293T	TGTGGCCACTGGAGAGTCCC	Human	hg38	Lenti	Lenti	Lenti	Cas9	60.0782	Exogenous	TGTTTGTGGCCACTGGAGAGTCCCTGGATA	GTTTTAGAGCTAGAAATAGCAAGTTAAAATAAGGCTAGTCCGTTATCAACTTGAAAAAGTGGCACCGAGTCGGTGC	GTGTGGCCACTGGAGAGTCCC	(((....)))((((.((((..(((((((.((((....))))...)))))))..))))..))))......((((....)))).((((((...))))))	-25	-1.5
Kim2019-SA-lenti293T	ACCTAGCTCACCTTTGGGGA	Human	hg38	Lenti	Lenti	Lenti	Cas9	74.2911	Exogenous	ATCTACCTAGCTCACCTTTGGGGAGGGTGA	GTTTTAGAGCTAGAAATAGCAAGTTAAAATAAGGCTAGTCCGTTATCAACTTGAAAAAGTGGCACCGAGTCGGTGC	GACCTAGCTCACCTTTGGGGA	...(((((((.................)))))))......((((((...((((.(......).)))).))))))........((((((...))))))	-23.1	-2.8
Kim2019-SA-lenti293T	CTTCAGAGACAGCCGCTCGT	Human	hg38	Lenti	Lenti	Lenti	Cas9	31.8091	Exogenous	CCCGCTTCAGAGACAGCCGCTCGTAGGAGA	GTTTTAGAGCTAGAAATAGCAAGTTAAAATAAGGCTAGTCCGTTATCAACTTGAAAAAGTGGCACCGAGTCGGTGC	GCTTCAGAGACAGCCGCTCGT	........(((((((.....((((((((.((((....))))...)))))))).)))).)))........((((....)))).((((((...))))))	-23.7	-1.4
Kim2019-SA-lenti293T	CAAGATCAAGCAGCTTTTGC	Human	hg38	Lenti	Lenti	Lenti	Cas9	4.65522	Exogenous	AGGTCAAGATCAAGCAGCTTTTGCAGGAGA	GTTTTAGAGCTAGAAATAGCAAGTTAAAATAAGGCTAGTCCGTTATCAACTTGAAAAAGTGGCACCGAGTCGGTGC	GCAAGATCAAGCAGCTTTTGC	((........))((((((...(((((((.((((....))))...)))))))))))))............((((....)))).((((((...))))))	-21.4	-2.9
Kim2019-SA-lenti293T	GCGGCAGATCCGCCTACTGC	Human	hg38	Lenti	Lenti	Lenti	Cas9	22.9706	Exogenous	TACGGCGGCAGATCCGCCTACTGCAGGGTA	GTTTTAGAGCTAGAAATAGCAAGTTAAAATAAGGCTAGTCCGTTATCAACTTGAAAAAGTGGCACCGAGTCGGTGC	GGCGGCAGATCCGCCTACTGC	(((((.....))))).((((((((((((.((((....))))...)))))))...)).))).........((((....)))).((((((...))))))	-25.8	-8.4
Kim2019-SA-lenti293T	CAGGTTGCTTCAGCAAAATC	Human	hg38	Lenti	Lenti	Lenti	Cas9	22.1884	Exogenous	TTTTCAGGTTGCTTCAGCAAAATCAGGTAC	GTTTTAGAGCTAGAAATAGCAAGTTAAAATAAGGCTAGTCCGTTATCAACTTGAAAAAGTGGCACCGAGTCGGTGC	GCAGGTTGCTTCAGCAAAATC	.(((((((((..(((......(((((((.((((....))))...)))))))...)))))........)))))))........((((((...))))))	-19.7	-2.1
Kim2019-SA-lenti293T	CGTCAGTGGATTGGCCCCAC	Human	hg38	Lenti	Lenti	Lenti	Cas9	46.7274	Exogenous	GCAGCGTCAGTGGATTGGCCCCACAGGAGT	GTTTTAGAGCTAGAAATAGCAAGTTAAAATAAGGCTAGTCCGTTATCAACTTGAAAAAGTGGCACCGAGTCGGTGC	GCGTCAGTGGATTGGCCCCAC	........(((((((((....(((((((.((((....))))...)))))))..))))))))).......((((....)))).((((((...))))))	-30.2	-3.3
Kim2019-SA-lenti293T	AGAGCTGCCCGAGCCGCGGG	Human	hg38	Lenti	Lenti	Lenti	Cas9	58.5786	Exogenous	CTGCAGAGCTGCCCGAGCCGCGGGCGGTTG	GTTTTAGAGCTAGAAATAGCAAGTTAAAATAAGGCTAGTCCGTTATCAACTTGAAAAAGTGGCACCGAGTCGGTGC	GAGAGCTGCCCGAGCCGCGGG	((.(((.(.(..((((.....(((((((.((((....))))...)))))))..)))).).).))).)).((((....)))).((((((...))))))	-23.5	-4.8
Kim2019-SA-lenti293T	CCAGAAAACAACGGCCCAGG	Human	hg38	Lenti	Lenti	Lenti	Cas9	40.8318	Exogenous	GCTTCCAGAAAACAACGGCCCAGGAGGGCG	GTTTTAGAGCTAGAAATAGCAAGTTAAAATAAGGCTAGTCCGTTATCAACTTGAAAAAGTGGCACCGAGTCGGTGC	GCCAGAAAACAACGGCCCAGG	....((.(((.((((((....(((((((.((((....))))...)))))))..)))).))..))).)).((((....)))).((((((...))))))	-22.7	-2.5
Kim2019-SA-lenti293T	CATGGCATCAATTCCAATGT	Human	hg38	Lenti	Lenti	Lenti	Cas9	67.0734	Exogenous	CCAGCATGGCATCAATTCCAATGTAGGTAC	GTTTTAGAGCTAGAAATAGCAAGTTAAAATAAGGCTAGTCCGTTATCAACTTGAAAAAGTGGCACCGAGTCGGTGC	GCATGGCATCAATTCCAATGT	((.((((.............((((((((.((((....))))...))))))))..)))))).........((((....)))).((((((...))))))	-18	-1.8
Kim2019-SA-lenti293T	ACATACCTGCTGGGAACGCT	Human	hg38	Lenti	Lenti	Lenti	Cas9	75.7665	Exogenous	TGCCACATACCTGCTGGGAACGCTGGGTGA	GTTTTAGAGCTAGAAATAGCAAGTTAAAATAAGGCTAGTCCGTTATCAACTTGAAAAAGTGGCACCGAGTCGGTGC	GACATACCTGCTGGGAACGCT	(((.(((((......(((((((((((.......))))))))..)))......))).)))))........((((....)))).((((((...))))))	-22	-1.4
Kim2019-SA-lenti293T	GCCAGCACACAGACGGTCCA	Human	hg38	Lenti	Lenti	Lenti	Cas9	72.5837	Exogenous	GGCCGCCAGCACACAGACGGTCCATGGCAG	GTTTTAGAGCTAGAAATAGCAAGTTAAAATAAGGCTAGTCCGTTATCAACTTGAAAAAGTGGCACCGAGTCGGTGC	GGCCAGCACACAGACGGTCCA	............(((((.(.(((((((..((((....)))).........))))))).).)))))....((((....)))).((((((...))))))	-23.8	-3.6
Kim2019-SA-lenti293T	CAAGGCCAAAAACCTAATTG	Human	hg38	Lenti	Lenti	Lenti	Cas9	72.5586	Exogenous	TTTTCAAGGCCAAAAACCTAATTGAGGTAG	GTTTTAGAGCTAGAAATAGCAAGTTAAAATAAGGCTAGTCCGTTATCAACTTGAAAAAGTGGCACCGAGTCGGTGC	GCAAGGCCAAAAACCTAATTG	....((((.((((((.....))))))...((((....))))............))))............((((....)))).((((((...))))))	-22.9	-1
Kim2019-SA-lenti293T	TGAGGTTTGACGAGAGCAAC	Human	hg38	Lenti	Lenti	Lenti	Cas9	45.458	Exogenous	GAAGTGAGGTTTGACGAGAGCAACCGGCTG	GTTTTAGAGCTAGAAATAGCAAGTTAAAATAAGGCTAGTCCGTTATCAACTTGAAAAAGTGGCACCGAGTCGGTGC	GTGAGGTTTGACGAGAGCAAC	.(.((((((((((..(((...(((((((.((((....))))...)))))))...)))....)))))..))))).).......((((((...))))))	-23.8	-1
Kim2019-SA-lenti293T	CTGGGAAGTCTGCAAACCGT	Human	hg38	Lenti	Lenti	Lenti	Cas9	76.8437	Exogenous	TTACCTGGGAAGTCTGCAAACCGTAGGAAG	GTTTTAGAGCTAGAAATAGCAAGTTAAAATAAGGCTAGTCCGTTATCAACTTGAAAAAGTGGCACCGAGTCGGTGC	GCTGGGAAGTCTGCAAACCGT	....((((((((........((((((((.((((....))))...)))))))))))))..))).......((((....)))).((((((...))))))	-22.1	-1.7
Kim2019-SA-lenti293T	TTCTACATTTCACTATGTGC	Human	hg38	Lenti	Lenti	Lenti	Cas9	56.5822	Exogenous	CACCTTCTACATTTCACTATGTGCTGGTAA	GTTTTAGAGCTAGAAATAGCAAGTTAAAATAAGGCTAGTCCGTTATCAACTTGAAAAAGTGGCACCGAGTCGGTGC	GTTCTACATTTCACTATGTGC	((((((.....(((...))).....)))))).........((((((...((((.(......).)))).))))))........((((((...))))))	-19.6	-2.1
Kim2019-SA-lenti293T	GGCTCATGGATTTCCTGGCT	Human	hg38	Lenti	Lenti	Lenti	Cas9	28.4791	Exogenous	TCCAGGCTCATGGATTTCCTGGCTCGGGGA	GTTTTAGAGCTAGAAATAGCAAGTTAAAATAAGGCTAGTCCGTTATCAACTTGAAAAAGTGGCACCGAGTCGGTGC	GGGCTCATGGATTTCCTGGCT	......(((((....(((((((((((((.((((....))))...)))))))..))))))))))).....((((....)))).((((((...))))))	-26.5	-4.5
Kim2019-SA-lenti293T	GTAAGAAAAATGCATAAATT	Human	hg38	Lenti	Lenti	Lenti	Cas9	4.69408	Exogenous	ATTTGTAAGAAAAATGCATAAATTAGGGAA	GTTTTAGAGCTAGAAATAGCAAGTTAAAATAAGGCTAGTCCGTTATCAACTTGAAAAAGTGGCACCGAGTCGGTGC	GGTAAGAAAAATGCATAAATT	(((((.......((.....(((((((((.((((....))))...))))))))).)).......))))).((((....)))).((((((...))))))	-20.1	0
Kim2019-SA-lenti293T	CAGCAGCAACAAGGAGCGGG	Human	hg38	Lenti	Lenti	Lenti	Cas9	59.0686	Exogenous	CCTCCAGCAGCAACAAGGAGCGGGTGGTCA	GTTTTAGAGCTAGAAATAGCAAGTTAAAATAAGGCTAGTCCGTTATCAACTTGAAAAAGTGGCACCGAGTCGGTGC	GCAGCAGCAACAAGGAGCGGG	((....)).....(((((...(((((((.((((....))))...)))))))...))...))).......((((....)))).((((((...))))))	-22	-1.4
Kim2019-SA-lenti293T	GACCTGTGCACACCGATATG	Human	hg38	Lenti	Lenti	Lenti	Cas9	76.3095	Exogenous	CCCAGACCTGTGCACACCGATATGAGGCAA	GTTTTAGAGCTAGAAATAGCAAGTTAAAATAAGGCTAGTCCGTTATCAACTTGAAAAAGTGGCACCGAGTCGGTGC	GGACCTGTGCACACCGATATG	...........(((((((.((((......((((.......((((((...((((.(......).)))).))))))......)))))))).))))))).	-23.7	0
Kim2019-SA-lenti293T	CGGCAGCAAAGGACATCCGC	Human	hg38	Lenti	Lenti	Lenti	Cas9	31.5905	Exogenous	GAGGCGGCAGCAAAGGACATCCGCGGGGAG	GTTTTAGAGCTAGAAATAGCAAGTTAAAATAAGGCTAGTCCGTTATCAACTTGAAAAAGTGGCACCGAGTCGGTGC	GCGGCAGCAAAGGACATCCGC	((....))...((((..((..(((((((.((((....))))...)))))))..))...)))).......((((....)))).((((((...))))))	-25.9	-3.4
Kim2019-SA-lenti293T	ACATACCTGCAGTAGCTTCC	Human	hg38	Lenti	Lenti	Lenti	Cas9	43.7603	Exogenous	TGACACATACCTGCAGTAGCTTCCTGGCAT	GTTTTAGAGCTAGAAATAGCAAGTTAAAATAAGGCTAGTCCGTTATCAACTTGAAAAAGTGGCACCGAGTCGGTGC	GACATACCTGCAGTAGCTTCC	........((.(.((((((..(((((((.((((....))))...))))))).)))))).).))......((((....)))).((((((...))))))	-22.1	-0.5
Kim2019-SA-lenti293T	TTCAAGCAGCGCCGCACCTT	Human	hg38	Lenti	Lenti	Lenti	Cas9	41.9994	Exogenous	GACCTTCAAGCAGCGCCGCACCTTCGGTGA	GTTTTAGAGCTAGAAATAGCAAGTTAAAATAAGGCTAGTCCGTTATCAACTTGAAAAAGTGGCACCGAGTCGGTGC	GTTCAAGCAGCGCCGCACCTT	.((((((.((((..((.(((((((((((.((((....))))...)))))))))))...)).)))).....))))))......((((((...))))))	-27	-1
Kim2019-SA-lenti293T	GCGGATGGTCCTGAGCAGCG	Human	hg38	Lenti	Lenti	Lenti	Cas9	67.4625	Exogenous	ACCTGCGGATGGTCCTGAGCAGCGTGGAGC	GTTTTAGAGCTAGAAATAGCAAGTTAAAATAAGGCTAGTCCGTTATCAACTTGAAAAAGTGGCACCGAGTCGGTGC	GGCGGATGGTCCTGAGCAGCG	(((((((((((..........(((((((.((((....))))...)))))))..))))).))))))....((((....)))).((((((...))))))	-25.2	-1.5
Kim2019-SA-lenti293T	CTTCGTGGGGCTTAACAACG	Human	hg38	Lenti	Lenti	Lenti	Cas9	73.1774	Exogenous	TGTGCTTCGTGGGGCTTAACAACGTGGACG	GTTTTAGAGCTAGAAATAGCAAGTTAAAATAAGGCTAGTCCGTTATCAACTTGAAAAAGTGGCACCGAGTCGGTGC	GCTTCGTGGGGCTTAACAACG	........(((((........(((((((.((((....))))...)))))))......))))).......((((....)))).((((((...))))))	-22	-1.8
Kim2019-SA-lenti293T	GGGAACATTATAAGCTTGAC	Human	hg38	Lenti	Lenti	Lenti	Cas9	11.0394	Exogenous	TAGAGGGAACATTATAAGCTTGACTGGCAT	GTTTTAGAGCTAGAAATAGCAAGTTAAAATAAGGCTAGTCCGTTATCAACTTGAAAAAGTGGCACCGAGTCGGTGC	GGGGAACATTATAAGCTTGAC	..(((........(((((...(((((((.((((....))))...))))))).)))))..))).......((((....)))).((((((...))))))	-20.8	0
Kim2019-SA-lenti293T	CCGTAGTGTCCGGGTCCGAG	Human	hg38	Lenti	Lenti	Lenti	Cas9	55.9669	Exogenous	GGTCCCGTAGTGTCCGGGTCCGAGAGGTAC	GTTTTAGAGCTAGAAATAGCAAGTTAAAATAAGGCTAGTCCGTTATCAACTTGAAAAAGTGGCACCGAGTCGGTGC	GCCGTAGTGTCCGGGTCCGAG	...........((((.((...(((((((.((((....))))...)))))))..))....))))......((((....)))).((((((...))))))	-20.4	-2.1
Kim2019-SA-lenti293T	ATCCCCGAACTACGGCGACG	Human	hg38	Lenti	Lenti	Lenti	Cas9	58.3976	Exogenous	GAAGATCCCCGAACTACGGCGACGAGGCCT	GTTTTAGAGCTAGAAATAGCAAGTTAAAATAAGGCTAGTCCGTTATCAACTTGAAAAAGTGGCACCGAGTCGGTGC	GATCCCCGAACTACGGCGACG	(((...((.(((..(((....(((((((.((((....))))...)))))))...)))))).))..))).((((....)))).((((((...))))))	-22.6	-3.1
Kim2019-SA-lenti293T	GAGCACTTTCGTTGAATACT	Human	hg38	Lenti	Lenti	Lenti	Cas9	24.214	Exogenous	CAGTGAGCACTTTCGTTGAATACTTGGTCT	GTTTTAGAGCTAGAAATAGCAAGTTAAAATAAGGCTAGTCCGTTATCAACTTGAAAAAGTGGCACCGAGTCGGTGC	GGAGCACTTTCGTTGAATACT	....((((((.(((((..((((((((((.((((....))))...)))))))).((.....))))..))))).....))))))((((((...))))))	-21	0
Kim2019-SA-lenti293T	TCTGTTGCTGGACCACTCAT	Human	hg38	Lenti	Lenti	Lenti	Cas9	46.1515	Exogenous	GGCTTCTGTTGCTGGACCACTCATTGGCTG	GTTTTAGAGCTAGAAATAGCAAGTTAAAATAAGGCTAGTCCGTTATCAACTTGAAAAAGTGGCACCGAGTCGGTGC	GTCTGTTGCTGGACCACTCAT	...((.((.(((((...((.((((((((.((((....))))...)))))))).))...))))).)).))((((....)))).((((((...))))))	-23.9	-2.4
Kim2019-SA-lenti293T	CCAGACCTAAAGATTGTATC	Human	hg38	Lenti	Lenti	Lenti	Cas9	34.3521	Exogenous	GTGGCCAGACCTAAAGATTGTATCTGGTAA	GTTTTAGAGCTAGAAATAGCAAGTTAAAATAAGGCTAGTCCGTTATCAACTTGAAAAAGTGGCACCGAGTCGGTGC	GCCAGACCTAAAGATTGTATC	............((((((...(((((((.((((....))))...)))))))...)).))))........((((....)))).((((((...))))))	-18.7	0
Kim2019-SA-lenti293T	TCTTTACAGGATATTTATCA	Human	hg38	Lenti	Lenti	Lenti	Cas9	64.521	Exogenous	TGGTTCTTTACAGGATATTTATCACGGTAA	GTTTTAGAGCTAGAAATAGCAAGTTAAAATAAGGCTAGTCCGTTATCAACTTGAAAAAGTGGCACCGAGTCGGTGC	GTCTTTACAGGATATTTATCA	.........((((........(((((((.((((....))))...))))))).......)))).......((((....)))).((((((...))))))	-18.7	-0.8
Kim2019-SA-lenti293T	AGCCACAGCTACCCAAAAGA	Human	hg38	Lenti	Lenti	Lenti	Cas9	75.0173	Exogenous	GCACAGCCACAGCTACCCAAAAGAGGGCTT	GTTTTAGAGCTAGAAATAGCAAGTTAAAATAAGGCTAGTCCGTTATCAACTTGAAAAAGTGGCACCGAGTCGGTGC	GAGCCACAGCTACCCAAAAGA	((......((((.((......(((((((.((((....))))...)))))))..)).))))......)).((((....)))).((((((...))))))	-18.7	-1.5
Kim2019-SA-lenti293T	CTTTTTTTAGGCTAGGCAGC	Human	hg38	Lenti	Lenti	Lenti	Cas9	0.44231	Exogenous	ATTTCTTTTTTTAGGCTAGGCAGCTGGAAG	GTTTTAGAGCTAGAAATAGCAAGTTAAAATAAGGCTAGTCCGTTATCAACTTGAAAAAGTGGCACCGAGTCGGTGC	GCTTTTTTTAGGCTAGGCAGC	((((((((..((((((.(...(((((((.((((....))))...)))))))..).)))).))...........)))))))).((((((...))))))	-25.6	-2.5
Kim2019-SA-lenti293T	GCTGTGGGGGCGCATGGATC	Human	hg38	Lenti	Lenti	Lenti	Cas9	25.6065	Exogenous	ACCCGCTGTGGGGGCGCATGGATCAGGGCG	GTTTTAGAGCTAGAAATAGCAAGTTAAAATAAGGCTAGTCCGTTATCAACTTGAAAAAGTGGCACCGAGTCGGTGC	GGCTGTGGGGGCGCATGGATC	.(((.....)))..((((((.((((((..((((....)))).........))))))..)))))).....((((....)))).((((((...))))))	-22.1	-3.4
Kim2019-SA-lenti293T	CCATTTCATCCGCCACCCGC	Human	hg38	Lenti	Lenti	Lenti	Cas9	35.2236	Exogenous	ACATCCATTTCATCCGCCACCCGCAGGGCG	GTTTTAGAGCTAGAAATAGCAAGTTAAAATAAGGCTAGTCCGTTATCAACTTGAAAAAGTGGCACCGAGTCGGTGC	GCCATTTCATCCGCCACCCGC	(((((((..(((((.....))).......((((....))))(((((...((((.(......).)))).)))))))..)))))))((((...))))..	-20.2	0
Kim2019-SA-lenti293T	CCACCCATTTACCGGTTTCT	Human	hg38	Lenti	Lenti	Lenti	Cas9	9.84761	Exogenous	GCCACCACCCATTTACCGGTTTCTTGGAGC	GTTTTAGAGCTAGAAATAGCAAGTTAAAATAAGGCTAGTCCGTTATCAACTTGAAAAAGTGGCACCGAGTCGGTGC	GCCACCCATTTACCGGTTTCT	((((((........)))...((((((((.((((....))))...)))))))).))).............((((....)))).((((((...))))))	-20.6	-1.2
Kim2019-SA-lenti293T	GCGGTAGAAGCAGGTAGTCT	Human	hg38	Lenti	Lenti	Lenti	Cas9	32.5513	Exogenous	GGGCGCGGTAGAAGCAGGTAGTCTGGGGAT	GTTTTAGAGCTAGAAATAGCAAGTTAAAATAAGGCTAGTCCGTTATCAACTTGAAAAAGTGGCACCGAGTCGGTGC	GGCGGTAGAAGCAGGTAGTCT	(((((........(.(((((((((((((.((((....))))...))))))).)))))).))))))....((((....)))).((((((...))))))	-26.2	-1.1
Kim2019-SA-lenti293T	GTCCAAGGTGGTGGCCGAGG	Human	hg38	Lenti	Lenti	Lenti	Cas9	53.7717	Exogenous	TTTGGTCCAAGGTGGTGGCCGAGGCGGGGT	GTTTTAGAGCTAGAAATAGCAAGTTAAAATAAGGCTAGTCCGTTATCAACTTGAAAAAGTGGCACCGAGTCGGTGC	GGTCCAAGGTGGTGGCCGAGG	....((((.(((((((.((.(((((((..((((....)))).........)))))))..)).))))))).))))........((((((...))))))	-26.7	-4.9
Kim2019-SA-lenti293T	GAGATCCGCAGGCTTTCAGC	Human	hg38	Lenti	Lenti	Lenti	Cas9	34.5777	Exogenous	AGTGGAGATCCGCAGGCTTTCAGCAGGGAT	GTTTTAGAGCTAGAAATAGCAAGTTAAAATAAGGCTAGTCCGTTATCAACTTGAAAAAGTGGCACCGAGTCGGTGC	GGAGATCCGCAGGCTTTCAGC	...(((..((.((((...((((((((((.((((....))))...)))))))...))))))).)).))).((((....)))).((((((...))))))	-22.1	-2.4
Kim2019-SA-lenti293T	GCTGCCGCGTGCCCATCTTC	Human	hg38	Lenti	Lenti	Lenti	Cas9	19.3871	Exogenous	CCATGCTGCCGCGTGCCCATCTTCAGGTCC	GTTTTAGAGCTAGAAATAGCAAGTTAAAATAAGGCTAGTCCGTTATCAACTTGAAAAAGTGGCACCGAGTCGGTGC	GGCTGCCGCGTGCCCATCTTC	.(((((((.(((((..((((.(((((((.((((....))))...)))))))))))..............((((....))))))))))).).))))..	-21.4	-4.1
Kim2019-SA-lenti293T	CACTTGGGGGGAATATTTTC	Human	hg38	Lenti	Lenti	Lenti	Cas9	0.31746	Exogenous	CACTCACTTGGGGGGAATATTTTCCGGCCG	GTTTTAGAGCTAGAAATAGCAAGTTAAAATAAGGCTAGTCCGTTATCAACTTGAAAAAGTGGCACCGAGTCGGTGC	GCACTTGGGGGGAATATTTTC	.(((((((((.(((....))).))))...((((....))))(((((...((((.(......).)))).)))))....)))))((((((...))))))	-20.3	0
Kim2019-SA-lenti293T	CAAGCTGGGACTTCCAAAGC	Human	hg38	Lenti	Lenti	Lenti	Cas9	35.1655	Exogenous	CTACCAAGCTGGGACTTCCAAAGCTGGGAA	GTTTTAGAGCTAGAAATAGCAAGTTAAAATAAGGCTAGTCCGTTATCAACTTGAAAAAGTGGCACCGAGTCGGTGC	GCAAGCTGGGACTTCCAAAGC	.((((.(((((((.....((((((((((.((((....))))...)))))))...)))))))).....)).))))........((((((...))))))	-23.5	-3
Kim2019-SA-lenti293T	CCCTTCCTGACACTGGTCGC	Human	hg38	Lenti	Lenti	Lenti	Cas9	65.8435	Exogenous	AATACCCTTCCTGACACTGGTCGCAGGAAG	GTTTTAGAGCTAGAAATAGCAAGTTAAAATAAGGCTAGTCCGTTATCAACTTGAAAAAGTGGCACCGAGTCGGTGC	GCCCTTCCTGACACTGGTCGC	........(((((((((((..(((((((.((((....))))...)))))))..)))))))..))))...((((....)))).((((((...))))))	-27	-2
Kim2019-SA-lenti293T	GGGTTACTTACGGCTTCGCC	Human	hg38	Lenti	Lenti	Lenti	Cas9	55.3931	Exogenous	ATGTGGGTTACTTACGGCTTCGCCAGGCTG	GTTTTAGAGCTAGAAATAGCAAGTTAAAATAAGGCTAGTCCGTTATCAACTTGAAAAAGTGGCACCGAGTCGGTGC	GGGGTTACTTACGGCTTCGCC	.(((((....((((((..((((((((((.((((....))))...)))))))..))).)).))))....))))).........((((((...))))))	-27.1	-3.7
Kim2019-SA-lenti293T	TAGCAACGGCTGCTGCGACG	Human	hg38	Lenti	Lenti	Lenti	Cas9	71.3511	Exogenous	GCACTAGCAACGGCTGCTGCGACGAGGCCG	GTTTTAGAGCTAGAAATAGCAAGTTAAAATAAGGCTAGTCCGTTATCAACTTGAAAAAGTGGCACCGAGTCGGTGC	GTAGCAACGGCTGCTGCGACG	((((((.....))))))((((((((((..((((....)))).........))))))).)))........((((....)))).((((((...))))))	-25.6	-7.6
Kim2019-SA-lenti293T	GCTCGCGAAATCACATTCCC	Human	hg38	Lenti	Lenti	Lenti	Cas9	60.0837	Exogenous	AGGGGCTCGCGAAATCACATTCCCAGGATG	GTTTTAGAGCTAGAAATAGCAAGTTAAAATAAGGCTAGTCCGTTATCAACTTGAAAAAGTGGCACCGAGTCGGTGC	GGCTCGCGAAATCACATTCCC	(((((..(((((.........))))).)))))........((((((...((((.(......).)))).))))))........((((((...))))))	-20.3	0
Kim2019-SA-lenti293T	ATTCAAGTTGTGTCTCATAA	Human	hg38	Lenti	Lenti	Lenti	Cas9	3.4301	Exogenous	TTTAATTCAAGTTGTGTCTCATAACGGGTT	GTTTTAGAGCTAGAAATAGCAAGTTAAAATAAGGCTAGTCCGTTATCAACTTGAAAAAGTGGCACCGAGTCGGTGC	GATTCAAGTTGTGTCTCATAA	..(((((((((.........(((((((..((((....)))).........)))))))..........)))))))))......((((((...))))))	-23	-0.5
Kim2019-SA-lenti293T	AGGCGGCCCAAGGGGCGGGC	Human	hg38	Lenti	Lenti	Lenti	Cas9	22.4259	Exogenous	TGGCAGGCGGCCCAAGGGGCGGGCCGGGGG	GTTTTAGAGCTAGAAATAGCAAGTTAAAATAAGGCTAGTCCGTTATCAACTTGAAAAAGTGGCACCGAGTCGGTGC	GAGGCGGCCCAAGGGGCGGGC	..........((.((((.((((((((((.((((....))))...)))))))...))).)))).))....((((....)))).((((((...))))))	-25.6	-8.5
Kim2019-SA-lenti293T	ATGACCTGCGCATCAACCTC	Human	hg38	Lenti	Lenti	Lenti	Cas9	56.7691	Exogenous	GCGGATGACCTGCGCATCAACCTCTGGCAC	GTTTTAGAGCTAGAAATAGCAAGTTAAAATAAGGCTAGTCCGTTATCAACTTGAAAAAGTGGCACCGAGTCGGTGC	GATGACCTGCGCATCAACCTC	((((((..((.......(((.(((((((.((((....))))...))))))).)))...))..)))))).((((....)))).((((((...))))))	-24.7	-2.6
Kim2019-SA-lenti293T	CGCCACTCGCAGCATGCATA	Human	hg38	Lenti	Lenti	Lenti	Cas9	17.8873	Exogenous	CCAGCGCCACTCGCAGCATGCATATGGCCC	GTTTTAGAGCTAGAAATAGCAAGTTAAAATAAGGCTAGTCCGTTATCAACTTGAAAAAGTGGCACCGAGTCGGTGC	GCGCCACTCGCAGCATGCATA	((((((((((..((..((...(((((((.((((....))))...)))))))...)).............((((....)))).))..))))).)))))	-24.9	-2.5
Kim2019-SA-lenti293T	TCGACGAATTCTGCTAGCTG	Human	hg38	Lenti	Lenti	Lenti	Cas9	35.7383	Exogenous	CTTTTCGACGAATTCTGCTAGCTGAGGTAT	GTTTTAGAGCTAGAAATAGCAAGTTAAAATAAGGCTAGTCCGTTATCAACTTGAAAAAGTGGCACCGAGTCGGTGC	GTCGACGAATTCTGCTAGCTG	(..((((......(((((((.(((((((.((((....))))...)))))))..))))))).))))..).((((....)))).((((((...))))))	-26.7	0
Kim2019-SA-lenti293T	CCAAGATGGCAACTACTGAA	Human	hg38	Lenti	Lenti	Lenti	Cas9	41.4403	Exogenous	ATGGCCAAGATGGCAACTACTGAAAGGAAC	GTTTTAGAGCTAGAAATAGCAAGTTAAAATAAGGCTAGTCCGTTATCAACTTGAAAAAGTGGCACCGAGTCGGTGC	GCCAAGATGGCAACTACTGAA	.....((((((.((((((...(((((((.((((....))))...)))))))..)).))))..)))))).((((....)))).((((((...))))))	-24.3	-4.6
Kim2019-SA-lenti293T	TGAACTGGTAAGGTTAAGGC	Human	hg38	Lenti	Lenti	Lenti	Cas9	33.415	Exogenous	ACTTTGAACTGGTAAGGTTAAGGCTGGACC	GTTTTAGAGCTAGAAATAGCAAGTTAAAATAAGGCTAGTCCGTTATCAACTTGAAAAAGTGGCACCGAGTCGGTGC	GTGAACTGGTAAGGTTAAGGC	......((((((((...((.((((((((.((((....))))...)))))))..).))...)).))))))((((....)))).((((((...))))))	-23.4	-1
Kim2019-SA-lenti293T	AGAAAAAATAAATAATGTAA	Human	hg38	Lenti	Lenti	Lenti	Cas9	6.53719	Exogenous	CCACAGAAAAAATAAATAATGTAAAGGTTT	GTTTTAGAGCTAGAAATAGCAAGTTAAAATAAGGCTAGTCCGTTATCAACTTGAAAAAGTGGCACCGAGTCGGTGC	GAGAAAAAATAAATAATGTAA	............((((((..(((((((..((((....)))).........)))))))....))))))..((((....)))).((((((...))))))	-17.1	0
Kim2019-SA-lenti293T	TAAGGCACACAGAAGATTAT	Human	hg38	Lenti	Lenti	Lenti	Cas9	3.50444	Exogenous	AAGTTAAGGCACACAGAAGATTATAGGCAG	GTTTTAGAGCTAGAAATAGCAAGTTAAAATAAGGCTAGTCCGTTATCAACTTGAAAAAGTGGCACCGAGTCGGTGC	GTAAGGCACACAGAAGATTAT	...............(((((((((((((.((((....))))...))))))))....)))))........((((....)))).((((((...))))))	-18.2	0
Kim2019-SA-lenti293T	AGACATCTGCCAAGCCAAAC	Human	hg38	Lenti	Lenti	Lenti	Cas9	29.0132	Exogenous	CGACAGACATCTGCCAAGCCAAACAGGCCC	GTTTTAGAGCTAGAAATAGCAAGTTAAAATAAGGCTAGTCCGTTATCAACTTGAAAAAGTGGCACCGAGTCGGTGC	GAGACATCTGCCAAGCCAAAC	.............((((....(((((((.((((....))))...)))))))..))))............((((....)))).((((((...))))))	-20.5	0
Kim2019-SA-lenti293T	GTTACTTGTCTAAATCCACC	Human	hg38	Lenti	Lenti	Lenti	Cas9	47.4085	Exogenous	AGCTGTTACTTGTCTAAATCCACCTGGGTA	GTTTTAGAGCTAGAAATAGCAAGTTAAAATAAGGCTAGTCCGTTATCAACTTGAAAAAGTGGCACCGAGTCGGTGC	GGTTACTTGTCTAAATCCACC	...(((((.((((((........))))))((((....))))(((((...((((.(......).)))).)))))....)))))((((((...))))))	-19.8	0
Kim2019-SA-lenti293T	TTGTTTCAAGATGGCGGACG	Human	hg38	Lenti	Lenti	Lenti	Cas9	14.4409	Exogenous	GCGGTTGTTTCAAGATGGCGGACGTGGCGG	GTTTTAGAGCTAGAAATAGCAAGTTAAAATAAGGCTAGTCCGTTATCAACTTGAAAAAGTGGCACCGAGTCGGTGC	GTTGTTTCAAGATGGCGGACG	....(((((((((((((((((((((((..((((....)))).........))))))).))))))))))...)))))).....((((((...))))))	-32.2	-1.7
Kim2019-SA-lenti293T	CCAGTCAGACAGTCTGGAAA	Human	hg38	Lenti	Lenti	Lenti	Cas9	44.4992	Exogenous	AGCGCCAGTCAGACAGTCTGGAAAAGGTTC	GTTTTAGAGCTAGAAATAGCAAGTTAAAATAAGGCTAGTCCGTTATCAACTTGAAAAAGTGGCACCGAGTCGGTGC	GCCAGTCAGACAGTCTGGAAA	........(((.(.((((...(((((((.((((....))))...)))))))....)))).).)))....((((....)))).((((((...))))))	-21.8	-5.2
Kim2019-SA-lenti293T	CAAGCACCGCGCCGCCTTCT	Human	hg38	Lenti	Lenti	Lenti	Cas9	7.53457	Exogenous	TGCGCAAGCACCGCGCCGCCTTCTCGGTGC	GTTTTAGAGCTAGAAATAGCAAGTTAAAATAAGGCTAGTCCGTTATCAACTTGAAAAAGTGGCACCGAGTCGGTGC	GCAAGCACCGCGCCGCCTTCT	....((((((((((((((..((((((((.((((....))))...)))))))))))).............((((....))))))).....).))))))	-25.3	-1.1
Kim2019-SA-lenti293T	ACACTTGGTATAAGACACCA	Human	hg38	Lenti	Lenti	Lenti	Cas9	92.867	Exogenous	TGGAACACTTGGTATAAGACACCACGGAAT	GTTTTAGAGCTAGAAATAGCAAGTTAAAATAAGGCTAGTCCGTTATCAACTTGAAAAAGTGGCACCGAGTCGGTGC	GACACTTGGTATAAGACACCA	......(((((...(((.((.(((((((.((((....))))...)))))))..))...)))...)))))((((....)))).((((((...))))))	-22.4	-1.6
Kim2019-SA-lenti293T	GGCCCCTGTCATTGGGGGTG	Human	hg38	Lenti	Lenti	Lenti	Cas9	4.27499	Exogenous	TACAGGCCCCTGTCATTGGGGGTGAGGTAC	GTTTTAGAGCTAGAAATAGCAAGTTAAAATAAGGCTAGTCCGTTATCAACTTGAAAAAGTGGCACCGAGTCGGTGC	GGGCCCCTGTCATTGGGGGTG	..(((((((....))))))).(((((((.((((....))))...)))))))..................((((....)))).((((((...))))))	-25.6	-9.9
Kim2019-SA-lenti293T	GCCCCAGTGGAAGGCCAACC	Human	hg38	Lenti	Lenti	Lenti	Cas9	33.2453	Exogenous	CGCTGCCCCAGTGGAAGGCCAACCCGGAGA	GTTTTAGAGCTAGAAATAGCAAGTTAAAATAAGGCTAGTCCGTTATCAACTTGAAAAAGTGGCACCGAGTCGGTGC	GGCCCCAGTGGAAGGCCAACC	.........(((.((((....(((((((.((((....))))...)))))))..))))..))).......((((....)))).((((((...))))))	-23.5	-6.8
Kim2019-SA-lenti293T	CACGCACTAAGCAAGCAGAC	Human	hg38	Lenti	Lenti	Lenti	Cas9	32.3229	Exogenous	TCTCCACGCACTAAGCAAGCAGACAGGGGA	GTTTTAGAGCTAGAAATAGCAAGTTAAAATAAGGCTAGTCCGTTATCAACTTGAAAAAGTGGCACCGAGTCGGTGC	GCACGCACTAAGCAAGCAGAC	..(((.(((.....(((....(((((((.((((....))))...)))))))...)))))).))).....((((....)))).((((((...))))))	-20.8	-2.7
Kim2019-SA-lenti293T	GACCTTCATAGCCGACCATG	Human	hg38	Lenti	Lenti	Lenti	Cas9	58.1844	Exogenous	TAGAGACCTTCATAGCCGACCATGAGGTTC	GTTTTAGAGCTAGAAATAGCAAGTTAAAATAAGGCTAGTCCGTTATCAACTTGAAAAAGTGGCACCGAGTCGGTGC	GGACCTTCATAGCCGACCATG	((((.....(((((.......(((((((.((((....))))...)))))))..))))))))).......((((....)))).((((((...))))))	-26	0
Kim2019-SA-lenti293T	CTACACCTCATGTTTGACAA	Human	hg38	Lenti	Lenti	Lenti	Cas9	20.9246	Exogenous	TCGCCTACACCTCATGTTTGACAAAGGAGA	GTTTTAGAGCTAGAAATAGCAAGTTAAAATAAGGCTAGTCCGTTATCAACTTGAAAAAGTGGCACCGAGTCGGTGC	GCTACACCTCATGTTTGACAA	(((((...(((.(((.(((.(((((((..((((....)))).........))))))).))).......))).)))....)))))((((...))))..	-19	-0.3
Kim2019-SA-lenti293T	CCTGGCTGCTTTCCTCCTGT	Human	hg38	Lenti	Lenti	Lenti	Cas9	52.837	Exogenous	CTGTCCTGGCTGCTTTCCTCCTGTGGGTCT	GTTTTAGAGCTAGAAATAGCAAGTTAAAATAAGGCTAGTCCGTTATCAACTTGAAAAAGTGGCACCGAGTCGGTGC	GCCTGGCTGCTTTCCTCCTGT	...(((..(((..(((....((((((((.((((....))))...)))))))))))..))))))......((((....)))).((((((...))))))	-22.1	0
Kim2019-SA-lenti293T	ACCTGAGCCTACTGCCTCTC	Human	hg38	Lenti	Lenti	Lenti	Cas9	20.7352	Exogenous	CTGTACCTGAGCCTACTGCCTCTCAGGAAG	GTTTTAGAGCTAGAAATAGCAAGTTAAAATAAGGCTAGTCCGTTATCAACTTGAAAAAGTGGCACCGAGTCGGTGC	GACCTGAGCCTACTGCCTCTC	......(((..(((((((...(((((((.((((....))))...))))))).)))).)))..)))....((((....)))).((((((...))))))	-24.6	-1.7
Kim2019-SA-lenti293T	AAAAATTATAATGAAAAAAT	Human	hg38	Lenti	Lenti	Lenti	Cas9	0.222723	Exogenous	ATTTAAAAATTATAATGAAAAAATTGGCAA	GTTTTAGAGCTAGAAATAGCAAGTTAAAATAAGGCTAGTCCGTTATCAACTTGAAAAAGTGGCACCGAGTCGGTGC	GAAAAATTATAATGAAAAAAT	........((((((......((((((((.((((....))))...)))))))).........))))))..((((....)))).((((((...))))))	-16.8	0
Kim2019-SA-lenti293T	CACGCTGTCCGTCAGCAATG	Human	hg38	Lenti	Lenti	Lenti	Cas9	39.1332	Exogenous	CCACCACGCTGTCCGTCAGCAATGAGGACA	GTTTTAGAGCTAGAAATAGCAAGTTAAAATAAGGCTAGTCCGTTATCAACTTGAAAAAGTGGCACCGAGTCGGTGC	GCACGCTGTCCGTCAGCAATG	.(((((((.....))))..(((((....))))).......((((((...((((.(......).)))).)))))).....)))((((((...))))))	-21.3	-5
Kim2019-SA-lenti293T	GGAGGCGAATGTCCGATTCA	Human	hg38	Lenti	Lenti	Lenti	Cas9	20.7658	Exogenous	GTGGGGAGGCGAATGTCCGATTCACGGTTT	GTTTTAGAGCTAGAAATAGCAAGTTAAAATAAGGCTAGTCCGTTATCAACTTGAAAAAGTGGCACCGAGTCGGTGC	GGGAGGCGAATGTCCGATTCA	(((.(((((((.....)))).(((((((.((((....))))...)))))))...)))..))).......((((....)))).((((((...))))))	-22.2	-2.9
Kim2019-SA-lenti293T	AAGTTTCTCAGTTCCGCTGA	Human	hg38	Lenti	Lenti	Lenti	Cas9	44.475	Exogenous	TTGGAAGTTTCTCAGTTCCGCTGAAGGCAA	GTTTTAGAGCTAGAAATAGCAAGTTAAAATAAGGCTAGTCCGTTATCAACTTGAAAAAGTGGCACCGAGTCGGTGC	GAAGTTTCTCAGTTCCGCTGA	..(((((((((((...)))))).....)))))........((((((...((((.(......).)))).))))))........((((((...))))))	-21.6	-2.8
Kim2019-SA-lenti293T	CGAGTAGGTCACGACCCAAA	Human	hg38	Lenti	Lenti	Lenti	Cas9	19.4682	Exogenous	GGGCCGAGTAGGTCACGACCCAAAAGGTTA	GTTTTAGAGCTAGAAATAGCAAGTTAAAATAAGGCTAGTCCGTTATCAACTTGAAAAAGTGGCACCGAGTCGGTGC	GCGAGTAGGTCACGACCCAAA	.(((((.(((.(((((((...(((((((.((((....))))...)))))))..))...)).))).))).)))))........((((((...))))))	-23.7	-1.1
Kim2019-SA-lenti293T	TTAGAATTCTCAAATTCTTC	Human	hg38	Lenti	Lenti	Lenti	Cas9	3.17821	Exogenous	AAGCTTAGAATTCTCAAATTCTTCTGGTTA	GTTTTAGAGCTAGAAATAGCAAGTTAAAATAAGGCTAGTCCGTTATCAACTTGAAAAAGTGGCACCGAGTCGGTGC	GTTAGAATTCTCAAATTCTTC	...((((((....))))))..(((((((.((((....))))...)))))))..................((((....)))).((((((...))))))	-17.4	-2
Kim2019-SA-lenti293T	AGGACTCTGAGCCAGGGGCC	Human	hg38	Lenti	Lenti	Lenti	Cas9	31.1283	Exogenous	GAACAGGACTCTGAGCCAGGGGCCCGGCTT	GTTTTAGAGCTAGAAATAGCAAGTTAAAATAAGGCTAGTCCGTTATCAACTTGAAAAAGTGGCACCGAGTCGGTGC	GAGGACTCTGAGCCAGGGGCC	..((((((((...))).(((((((((((.((((....))))...)))))))..))))))))).......((((....)))).((((((...))))))	-26.3	-5.4
Kim2019-SA-lenti293T	TTTGAACTTTTAAAAGTATT	Human	hg38	Lenti	Lenti	Lenti	Cas9	-0.0271247	Exogenous	CCAGTTTGAACTTTTAAAAGTATTAGGGCA	GTTTTAGAGCTAGAAATAGCAAGTTAAAATAAGGCTAGTCCGTTATCAACTTGAAAAAGTGGCACCGAGTCGGTGC	GTTTGAACTTTTAAAAGTATT	...............(((.(((((((((.((((....))))...))))))))).)))............((((....)))).((((((...))))))	-20.2	-0.3
Kim2019-SA-lenti293T	TCACCCTCCTGCACCGTCTG	Human	hg38	Lenti	Lenti	Lenti	Cas9	71.4274	Exogenous	ACGCTCACCCTCCTGCACCGTCTGTGGCTC	GTTTTAGAGCTAGAAATAGCAAGTTAAAATAAGGCTAGTCCGTTATCAACTTGAAAAAGTGGCACCGAGTCGGTGC	GTCACCCTCCTGCACCGTCTG	...........((((((.(((((......((((.......((((((...((((.(......).)))).))))))......))))))).)).))))))	-23.7	0
Kim2019-SA-lenti293T	TCCAGGCAGTGATTCGCGAA	Human	hg38	Lenti	Lenti	Lenti	Cas9	25.6629	Exogenous	GTGGTCCAGGCAGTGATTCGCGAATGGAAG	GTTTTAGAGCTAGAAATAGCAAGTTAAAATAAGGCTAGTCCGTTATCAACTTGAAAAAGTGGCACCGAGTCGGTGC	GTCCAGGCAGTGATTCGCGAA	.....(((.(.((((.((...(((((((.((((....))))...)))))))...)).))))))))....((((....)))).((((((...))))))	-21.6	-1
Kim2019-SA-lenti293T	GGACCCACCTGTCGATGCCA	Human	hg38	Lenti	Lenti	Lenti	Cas9	56.0793	Exogenous	GCCAGGACCCACCTGTCGATGCCAAGGTGA	GTTTTAGAGCTAGAAATAGCAAGTTAAAATAAGGCTAGTCCGTTATCAACTTGAAAAAGTGGCACCGAGTCGGTGC	GGGACCCACCTGTCGATGCCA	......((((..(((.(((((.((((...((((....))))(((((...((((.(......).)))).)))))..)))).))))).)))...)))).	-24.1	-1.6
Kim2019-SA-lenti293T	CTCACGAAGCCCAGAACTAC	Human	hg38	Lenti	Lenti	Lenti	Cas9	22.5881	Exogenous	AAACCTCACGAAGCCCAGAACTACAGGAAG	GTTTTAGAGCTAGAAATAGCAAGTTAAAATAAGGCTAGTCCGTTATCAACTTGAAAAAGTGGCACCGAGTCGGTGC	GCTCACGAAGCCCAGAACTAC	((((..(((((..........))))).)))).........((((((...((((.(......).)))).))))))........((((((...))))))	-19.8	-0.8
Kim2019-SA-lenti293T	AACTTCGGAATTCTGCCTCT	Human	hg38	Lenti	Lenti	Lenti	Cas9	25.072	Exogenous	GCTGAACTTCGGAATTCTGCCTCTGGGGTT	GTTTTAGAGCTAGAAATAGCAAGTTAAAATAAGGCTAGTCCGTTATCAACTTGAAAAAGTGGCACCGAGTCGGTGC	GAACTTCGGAATTCTGCCTCT	((....((((.....((((.((((((((.((((....))))...))))))))))))...))))...)).((((....)))).((((((...))))))	-28.6	0
Kim2019-SA-lenti293T	TTCAATCTTCTCCTTGGGTG	Human	hg38	Lenti	Lenti	Lenti	Cas9	7.97734	Exogenous	TCCCTTCAATCTTCTCCTTGGGTGGGGGCT	GTTTTAGAGCTAGAAATAGCAAGTTAAAATAAGGCTAGTCCGTTATCAACTTGAAAAAGTGGCACCGAGTCGGTGC	GTTCAATCTTCTCCTTGGGTG	.(((((.........((((((((((((..((((....)))).........)))))))).))))........)))))......((((((...))))))	-19.9	-0.5
Kim2019-SA-lenti293T	TACCAAACTGTCCCCAGAAC	Human	hg38	Lenti	Lenti	Lenti	Cas9	22.0067	Exogenous	TTAATACCAAACTGTCCCCAGAACAGGAGT	GTTTTAGAGCTAGAAATAGCAAGTTAAAATAAGGCTAGTCCGTTATCAACTTGAAAAAGTGGCACCGAGTCGGTGC	GTACCAAACTGTCCCCAGAAC	(((((...(((....)))...(((((((.((((....))))...)))))))..((((.((((.......((((....)))))).))..)))))))))	-16.9	-0.7
Kim2019-SA-lenti293T	CTTACTGTTGTAGCCACAGA	Human	hg38	Lenti	Lenti	Lenti	Cas9	29.6709	Exogenous	GGAGCTTACTGTTGTAGCCACAGAGGGTCC	GTTTTAGAGCTAGAAATAGCAAGTTAAAATAAGGCTAGTCCGTTATCAACTTGAAAAAGTGGCACCGAGTCGGTGC	GCTTACTGTTGTAGCCACAGA	...........(((((.....(((((((.((((....))))...)))))))..)))))...........((((....)))).((((((...))))))	-20.9	-2.5
Kim2019-SA-lenti293T	GTAGCAGTAGCGAATGTTTG	Human	hg38	Lenti	Lenti	Lenti	Cas9	35.5988	Exogenous	TGTAGTAGCAGTAGCGAATGTTTGTGGCTG	GTTTTAGAGCTAGAAATAGCAAGTTAAAATAAGGCTAGTCCGTTATCAACTTGAAAAAGTGGCACCGAGTCGGTGC	GGTAGCAGTAGCGAATGTTTG	(((((((.((((.........(((((((.((((....))))...)))))))...)))).)..)))))).((((....)))).((((((...))))))	-23.7	-0.9
Kim2019-SA-lenti293T	CCTGCTGAACCTCAATGTGA	Human	hg38	Lenti	Lenti	Lenti	Cas9	52.9922	Exogenous	GGGTCCTGCTGAACCTCAATGTGACGGGCT	GTTTTAGAGCTAGAAATAGCAAGTTAAAATAAGGCTAGTCCGTTATCAACTTGAAAAAGTGGCACCGAGTCGGTGC	GCCTGCTGAACCTCAATGTGA	((((.(((((.((((...)))).))))).((((....))))...........)))).............((((....)))).((((((...))))))	-23.7	0
Kim2019-SA-lenti293T	GGAATGGTTGTCAGAGTTTA	Human	hg38	Lenti	Lenti	Lenti	Cas9	5.39759	Exogenous	TGGAGGAATGGTTGTCAGAGTTTAAGGTAA	GTTTTAGAGCTAGAAATAGCAAGTTAAAATAAGGCTAGTCCGTTATCAACTTGAAAAAGTGGCACCGAGTCGGTGC	GGGAATGGTTGTCAGAGTTTA	((.(((((.......(((((.(((((((.((((....))))...))))))).)))))...))))).)).((((....)))).((((((...))))))	-23	0
Kim2019-SA-lenti293T	CTCTTACCTGAGACTACCAC	Human	hg38	Lenti	Lenti	Lenti	Cas9	44.538	Exogenous	GACTCTCTTACCTGAGACTACCACTGGTTT	GTTTTAGAGCTAGAAATAGCAAGTTAAAATAAGGCTAGTCCGTTATCAACTTGAAAAAGTGGCACCGAGTCGGTGC	GCTCTTACCTGAGACTACCAC	.........((.(((((((..(((((((.((((....))))...)))))))..)).)))))))......((((....)))).((((((...))))))	-24	-2.5
Kim2019-SA-lenti293T	CAGGATTATTACTCTGTGCT	Human	hg38	Lenti	Lenti	Lenti	Cas9	38.5116	Exogenous	GGGCCAGGATTATTACTCTGTGCTCGGGAT	GTTTTAGAGCTAGAAATAGCAAGTTAAAATAAGGCTAGTCCGTTATCAACTTGAAAAAGTGGCACCGAGTCGGTGC	GCAGGATTATTACTCTGTGCT	...((((((.......((..((((((((.((((....))))...))))))))..)))))))).......((((....)))).((((((...))))))	-22.6	-3.4
Kim2019-SA-lenti293T	CATGACGCCAGTCATGGTTG	Human	hg38	Lenti	Lenti	Lenti	Cas9	53.4132	Exogenous	AACCCATGACGCCAGTCATGGTTGTGGGCA	GTTTTAGAGCTAGAAATAGCAAGTTAAAATAAGGCTAGTCCGTTATCAACTTGAAAAAGTGGCACCGAGTCGGTGC	GCATGACGCCAGTCATGGTTG	..(((((....)))))(((((((((((..((((....)))).........))))))))).)).......((((....)))).((((((...))))))	-24.6	-8
Kim2019-SA-lenti293T	GCCAGACGATCGATGAAAGT	Human	hg38	Lenti	Lenti	Lenti	Cas9	47.9042	Exogenous	ATTGGCCAGACGATCGATGAAAGTTGGCCG	GTTTTAGAGCTAGAAATAGCAAGTTAAAATAAGGCTAGTCCGTTATCAACTTGAAAAAGTGGCACCGAGTCGGTGC	GGCCAGACGATCGATGAAAGT	.....((((...(((.....((((((((.((((....))))...))))))))......)))))))....((((....)))).((((((...))))))	-20.3	0
Kim2019-SA-lenti293T	AATTCTGTAGAAGTTATTTC	Human	hg38	Lenti	Lenti	Lenti	Cas9	3.02219	Exogenous	TTTGAATTCTGTAGAAGTTATTTCTGGACA	GTTTTAGAGCTAGAAATAGCAAGTTAAAATAAGGCTAGTCCGTTATCAACTTGAAAAAGTGGCACCGAGTCGGTGC	GAATTCTGTAGAAGTTATTTC	.............((((((((............))))))))(((((...((((.(......).)))).))))).........((((((...))))))	-17.5	0
Kim2019-SA-lenti293T	CTCGAGCGCCGAGAAGACTG	Human	hg38	Lenti	Lenti	Lenti	Cas9	70.12	Exogenous	GGCTCTCGAGCGCCGAGAAGACTGTGGCAC	GTTTTAGAGCTAGAAATAGCAAGTTAAAATAAGGCTAGTCCGTTATCAACTTGAAAAAGTGGCACCGAGTCGGTGC	GCTCGAGCGCCGAGAAGACTG	.((((.....))))..(((((((((((..((((....)))).........)))))))))))........((((....)))).((((((...))))))	-27.4	-4
Kim2019-SA-lenti293T	CAGCACGGGGACCCTTTCCC	Human	hg38	Lenti	Lenti	Lenti	Cas9	45.3855	Exogenous	ATACCAGCACGGGGACCCTTTCCCAGGAGC	GTTTTAGAGCTAGAAATAGCAAGTTAAAATAAGGCTAGTCCGTTATCAACTTGAAAAAGTGGCACCGAGTCGGTGC	GCAGCACGGGGACCCTTTCCC	.....(((((...((((....(((((((.((((....))))...)))))))))))....))))).....((((....)))).((((((...))))))	-23.9	-4.3
Kim2019-SA-lenti293T	TCCAACAGTCAGCAGAGACA	Human	hg38	Lenti	Lenti	Lenti	Cas9	20.7368	Exogenous	GTTTTCCAACAGTCAGCAGAGACAGGGTCA	GTTTTAGAGCTAGAAATAGCAAGTTAAAATAAGGCTAGTCCGTTATCAACTTGAAAAAGTGGCACCGAGTCGGTGC	GTCCAACAGTCAGCAGAGACA	........(..(((.(.((((((((((..((((....)))).........))))))).)))))))..).((((....)))).((((((...))))))	-19.2	-2.2
Kim2019-SA-lenti293T	TGCCCTTGGTCGGCAGCTGC	Human	hg38	Lenti	Lenti	Lenti	Cas9	20.7811	Exogenous	TGGATGCCCTTGGTCGGCAGCTGCTGGCAA	GTTTTAGAGCTAGAAATAGCAAGTTAAAATAAGGCTAGTCCGTTATCAACTTGAAAAAGTGGCACCGAGTCGGTGC	GTGCCCTTGGTCGGCAGCTGC	.......((((((((((((..(((((((.((((....))))...)))))))..)))).).)))..))))((((....)))).((((((...))))))	-27.1	-4.2
Kim2019-SA-lenti293T	GTGCCGTGATGTATGTGAAC	Human	hg38	Lenti	Lenti	Lenti	Cas9	47.0599	Exogenous	AAATGTGCCGTGATGTATGTGAACAGGTAA	GTTTTAGAGCTAGAAATAGCAAGTTAAAATAAGGCTAGTCCGTTATCAACTTGAAAAAGTGGCACCGAGTCGGTGC	GGTGCCGTGATGTATGTGAAC	((((((((((((.((..(...(((((((.((((....))))...)))))))....)..)).))))))..((((....))))))))))..........	-22.3	-0.6
Kim2019-SA-lenti293T	ATGTATGCTTCTTGTAAATC	Human	hg38	Lenti	Lenti	Lenti	Cas9	9.02513	Exogenous	TGCAATGTATGCTTCTTGTAAATCTGGGTT	GTTTTAGAGCTAGAAATAGCAAGTTAAAATAAGGCTAGTCCGTTATCAACTTGAAAAAGTGGCACCGAGTCGGTGC	GATGTATGCTTCTTGTAAATC	((((.(((...((.((.....(((((((.((((....))))...)))))))...)).))..))))))).((((....)))).((((((...))))))	-18.6	-0.2
Kim2019-SA-lenti293T	TGCACCCCGCCGGCAATTCA	Human	hg38	Lenti	Lenti	Lenti	Cas9	35.806	Exogenous	TGGGTGCACCCCGCCGGCAATTCATGGATC	GTTTTAGAGCTAGAAATAGCAAGTTAAAATAAGGCTAGTCCGTTATCAACTTGAAAAAGTGGCACCGAGTCGGTGC	GTGCACCCCGCCGGCAATTCA	..(((((..(((((.......(((((((.((((....))))...)))))))...((((.(...(((......)))...).)))).))).)).)))))	-20.2	-1
Kim2019-SA-lenti293T	GCTTGTGGTAGATAGCAACG	Human	hg38	Lenti	Lenti	Lenti	Cas9	75.9008	Exogenous	CCCTGCTTGTGGTAGATAGCAACGAGGTCA	GTTTTAGAGCTAGAAATAGCAAGTTAAAATAAGGCTAGTCCGTTATCAACTTGAAAAAGTGGCACCGAGTCGGTGC	GGCTTGTGGTAGATAGCAACG	.((((..(((.((((((.(((((((((..((((....)))).........))))))).))..)))))).))).....)))).((((((...))))))	-22.9	-1.3
Kim2019-SA-lenti293T	TCAGAGTGCGAAGTCCCACA	Human	hg38	Lenti	Lenti	Lenti	Cas9	33.9165	Exogenous	GAAGTCAGAGTGCGAAGTCCCACAAGGTCT	GTTTTAGAGCTAGAAATAGCAAGTTAAAATAAGGCTAGTCCGTTATCAACTTGAAAAAGTGGCACCGAGTCGGTGC	GTCAGAGTGCGAAGTCCCACA	....((..(((.((((.....(((((((.((((....))))...)))))))..))))....)))..)).((((....)))).((((((...))))))	-19.4	-1.2
Kim2019-SA-lenti293T	GGCTGATCGGTTTGAGAGAT	Human	hg38	Lenti	Lenti	Lenti	Cas9	2.04848	Exogenous	TATTGGCTGATCGGTTTGAGAGATTGGTGG	GTTTTAGAGCTAGAAATAGCAAGTTAAAATAAGGCTAGTCCGTTATCAACTTGAAAAAGTGGCACCGAGTCGGTGC	GGGCTGATCGGTTTGAGAGAT	(((((....(((((......((((((((.((((....))))...)))))))))))))))))).......((((....)))).((((((...))))))	-22.9	-0.5
Kim2019-SA-lenti293T	AGTCCTAGACAGCCCATTCC	Human	hg38	Lenti	Lenti	Lenti	Cas9	27.8124	Exogenous	CTCTAGTCCTAGACAGCCCATTCCTGGAAT	GTTTTAGAGCTAGAAATAGCAAGTTAAAATAAGGCTAGTCCGTTATCAACTTGAAAAAGTGGCACCGAGTCGGTGC	GAGTCCTAGACAGCCCATTCC	((......(((((((......(((((((.((((....))))...)))))))..)))).))).....)).((((....)))).((((((...))))))	-22.6	-0.7
Kim2019-SA-lenti293T	TCCTTCACTGTGAAGCTCAC	Human	hg38	Lenti	Lenti	Lenti	Cas9	31.087	Exogenous	TGTCTCCTTCACTGTGAAGCTCACAGGCTT	GTTTTAGAGCTAGAAATAGCAAGTTAAAATAAGGCTAGTCCGTTATCAACTTGAAAAAGTGGCACCGAGTCGGTGC	GTCCTTCACTGTGAAGCTCAC	......((((....(((((........)))))........((((((...((((.(......).)))).))))))....))))((((((...))))))	-22.2	-3.1
Kim2019-SA-lenti293T	AAGTGATGATGATTGCAACA	Human	hg38	Lenti	Lenti	Lenti	Cas9	56.9111	Exogenous	TAGGAAGTGATGATGATTGCAACAGGGAAA	GTTTTAGAGCTAGAAATAGCAAGTTAAAATAAGGCTAGTCCGTTATCAACTTGAAAAAGTGGCACCGAGTCGGTGC	GAAGTGATGATGATTGCAACA	.((((((((((((((((....(((((((.((((....))))...)))))))...)).))).))))))).)))).........((((((...))))))	-25.9	-2
Kim2019-SA-lenti293T	GTCCCAGAATACTCCATCCA	Human	hg38	Lenti	Lenti	Lenti	Cas9	62.1251	Exogenous	GGTGGTCCCAGAATACTCCATCCACGGCCT	GTTTTAGAGCTAGAAATAGCAAGTTAAAATAAGGCTAGTCCGTTATCAACTTGAAAAAGTGGCACCGAGTCGGTGC	GGTCCCAGAATACTCCATCCA	..................((.(((((((.((((....))))...)))))))..))..............((((....)))).((((((...))))))	-15.9	-0.2
Kim2019-SA-lenti293T	TAACTATCCAAAAGCCAAAA	Human	hg38	Lenti	Lenti	Lenti	Cas9	36.5756	Exogenous	TCCTTAACTATCCAAAAGCCAAAATGGAAG	GTTTTAGAGCTAGAAATAGCAAGTTAAAATAAGGCTAGTCCGTTATCAACTTGAAAAAGTGGCACCGAGTCGGTGC	GTAACTATCCAAAAGCCAAAA	.............((((....(((((((.((((....))))...)))))))..))))............((((....)))).((((((...))))))	-20.5	0
Kim2019-SA-lenti293T	GGTGGAGCCCACCGAGTACC	Human	hg38	Lenti	Lenti	Lenti	Cas9	33.7743	Exogenous	AGCTGGTGGAGCCCACCGAGTACCTGGTGG	GTTTTAGAGCTAGAAATAGCAAGTTAAAATAAGGCTAGTCCGTTATCAACTTGAAAAAGTGGCACCGAGTCGGTGC	GGGTGGAGCCCACCGAGTACC	.(((((...)))))((.(((((((((((.((((....))))...)))))))..)).)).))........((((....)))).((((((...))))))	-26.1	-7.1
Kim2019-SA-lenti293T	ATGCTCGTCCTTGACTTCCT	Human	hg38	Lenti	Lenti	Lenti	Cas9	17.8994	Exogenous	AGGTATGCTCGTCCTTGACTTCCTTGGAAT	GTTTTAGAGCTAGAAATAGCAAGTTAAAATAAGGCTAGTCCGTTATCAACTTGAAAAAGTGGCACCGAGTCGGTGC	GATGCTCGTCCTTGACTTCCT	((((..((.....((((.((((((((((.((((....))))...))))))).)))..)))))).)))).((((....)))).((((((...))))))	-24.6	-0.6
Kim2019-SA-lenti293T	TCCGCACCCTACTACCAGCC	Human	hg38	Lenti	Lenti	Lenti	Cas9	35.8428	Exogenous	GGGCTCCGCACCCTACTACCAGCCAGGCTC	GTTTTAGAGCTAGAAATAGCAAGTTAAAATAAGGCTAGTCCGTTATCAACTTGAAAAAGTGGCACCGAGTCGGTGC	GTCCGCACCCTACTACCAGCC	..............((.(((((((((((.((((....))))...)))))))..)))).)).........((((....)))).((((((...))))))	-21.6	0
Kim2019-SA-lenti293T	TTTTCCAGGATCGGATGAGA	Human	hg38	Lenti	Lenti	Lenti	Cas9	48.1606	Exogenous	CTGGTTTTCCAGGATCGGATGAGAAGGTAT	GTTTTAGAGCTAGAAATAGCAAGTTAAAATAAGGCTAGTCCGTTATCAACTTGAAAAAGTGGCACCGAGTCGGTGC	GTTTTCCAGGATCGGATGAGA	.(((((.((((((((((...(((((((..((((....)))).........))))))).)))))..)))..)).)))))....((((((...))))))	-22.5	-2.1
Kim2019-SA-lenti293T	TTCCTAACCTGCAGTGGACG	Human	hg38	Lenti	Lenti	Lenti	Cas9	49.2936	Exogenous	CAGCTTCCTAACCTGCAGTGGACGAGGATG	GTTTTAGAGCTAGAAATAGCAAGTTAAAATAAGGCTAGTCCGTTATCAACTTGAAAAAGTGGCACCGAGTCGGTGC	GTTCCTAACCTGCAGTGGACG	................(((((((((((..((((....)))).........))))))).)))).......((((....)))).((((((...))))))	-21.7	-2.6
Kim2019-SA-lenti293T	TGAAAAGGCCCAGATCACCG	Human	hg38	Lenti	Lenti	Lenti	Cas9	89.9946	Exogenous	TGGCTGAAAAGGCCCAGATCACCGAGGAGG	GTTTTAGAGCTAGAAATAGCAAGTTAAAATAAGGCTAGTCCGTTATCAACTTGAAAAAGTGGCACCGAGTCGGTGC	GTGAAAAGGCCCAGATCACCG	.(((...((.(.((....((.(((((((.((((....))))...)))))))..)))).).))....)))((((....)))).((((((...))))))	-19	-1.2
Kim2019-SA-lenti293T	CACTGCAGTTGAGTGAGCAC	Human	hg38	Lenti	Lenti	Lenti	Cas9	43.7175	Exogenous	GATGCACTGCAGTTGAGTGAGCACCGGAGA	GTTTTAGAGCTAGAAATAGCAAGTTAAAATAAGGCTAGTCCGTTATCAACTTGAAAAAGTGGCACCGAGTCGGTGC	GCACTGCAGTTGAGTGAGCAC	.((((..((((((...(((..(((((((.((((....))))...)))))))...))).........))))))......))))((((((...))))))	-23.2	-3.2
Kim2019-SA-lenti293T	CAGGAGAAGCTGCGGGGTCA	Human	hg38	Lenti	Lenti	Lenti	Cas9	33.1986	Exogenous	GGGCCAGGAGAAGCTGCGGGGTCATGGCTG	GTTTTAGAGCTAGAAATAGCAAGTTAAAATAAGGCTAGTCCGTTATCAACTTGAAAAAGTGGCACCGAGTCGGTGC	GCAGGAGAAGCTGCGGGGTCA	((((......))))((((((.(((((((.((((....))))...)))))))..))))...)).......((((....)))).((((((...))))))	-25.4	-6.1
Kim2019-SA-lenti293T	CCTACTATTCCAGCAACTGT	Human	hg38	Lenti	Lenti	Lenti	Cas9	41.0728	Exogenous	CTCACCTACTATTCCAGCAACTGTTGGACT	GTTTTAGAGCTAGAAATAGCAAGTTAAAATAAGGCTAGTCCGTTATCAACTTGAAAAAGTGGCACCGAGTCGGTGC	GCCTACTATTCCAGCAACTGT	((((.......(((...)))((((((((.((((....))))...)))))))))))).............((((....)))).((((((...))))))	-20.1	0
Kim2019-SA-lenti293T	CTACAGGCTACAGCGATGAA	Human	hg38	Lenti	Lenti	Lenti	Cas9	56.5737	Exogenous	GCAACTACAGGCTACAGCGATGAAAGGTAT	GTTTTAGAGCTAGAAATAGCAAGTTAAAATAAGGCTAGTCCGTTATCAACTTGAAAAAGTGGCACCGAGTCGGTGC	GCTACAGGCTACAGCGATGAA	...((.((((..(((......(((((((.((((....))))...)))))))...))))))).)).....((((....)))).((((((...))))))	-20.7	-1.1
Kim2019-SA-lenti293T	TTATACAGTGTTCCAATAGC	Human	hg38	Lenti	Lenti	Lenti	Cas9	24.8465	Exogenous	GGTGTTATACAGTGTTCCAATAGCTGGGCA	GTTTTAGAGCTAGAAATAGCAAGTTAAAATAAGGCTAGTCCGTTATCAACTTGAAAAAGTGGCACCGAGTCGGTGC	GTTATACAGTGTTCCAATAGC	.................(((((((((((.((((....))))...)))))))...))))...........((((....)))).((((((...))))))	-18.5	0
Kim2019-SA-lenti293T	GGTTGTGGGTCTCGGCGAAG	Human	hg38	Lenti	Lenti	Lenti	Cas9	69.2762	Exogenous	GACAGGTTGTGGGTCTCGGCGAAGCGGTAG	GTTTTAGAGCTAGAAATAGCAAGTTAAAATAAGGCTAGTCCGTTATCAACTTGAAAAAGTGGCACCGAGTCGGTGC	GGGTTGTGGGTCTCGGCGAAG	((((((..((.((.(((....(((((((.((((....))))...)))))))...))))).)).....)))))).........((((((...))))))	-26.2	-2.8
Kim2019-SA-lenti293T	CGCTGTCATTGAAGTCTACC	Human	hg38	Lenti	Lenti	Lenti	Cas9	7.3357	Exogenous	TCATCGCTGTCATTGAAGTCTACCTGGACA	GTTTTAGAGCTAGAAATAGCAAGTTAAAATAAGGCTAGTCCGTTATCAACTTGAAAAAGTGGCACCGAGTCGGTGC	GCGCTGTCATTGAAGTCTACC	.((((.((((((((((((...(((((((.((((....))))...))))))).))))).........))))..)))...))))((((((...))))))	-21.9	-0.7
Kim2019-SA-lenti293T	TGTTCAGCATGCCAAGAGTG	Human	hg38	Lenti	Lenti	Lenti	Cas9	72.4234	Exogenous	TCCTTGTTCAGCATGCCAAGAGTGAGGTTA	GTTTTAGAGCTAGAAATAGCAAGTTAAAATAAGGCTAGTCCGTTATCAACTTGAAAAAGTGGCACCGAGTCGGTGC	GTGTTCAGCATGCCAAGAGTG	((((...)))).....((.((((((((..((((....)))).........)))))))).))........((((....)))).((((((...))))))	-20.1	-0.3
Kim2019-SA-lenti293T	GCAGAACCCACGCCTCTTAT	Human	hg38	Lenti	Lenti	Lenti	Cas9	7.31316	Exogenous	TAAAGCAGAACCCACGCCTCTTATTGGTCT	GTTTTAGAGCTAGAAATAGCAAGTTAAAATAAGGCTAGTCCGTTATCAACTTGAAAAAGTGGCACCGAGTCGGTGC	GGCAGAACCCACGCCTCTTAT	((......))..((((....((((((((.((((....))))...)))))))))))).............((((....)))).((((((...))))))	-22	-3
Kim2019-SA-lenti293T	TTGGCAGAATAACCAAGTGC	Human	hg38	Lenti	Lenti	Lenti	Cas9	21.5498	Exogenous	TTTTTTGGCAGAATAACCAAGTGCTGGGAA	GTTTTAGAGCTAGAAATAGCAAGTTAAAATAAGGCTAGTCCGTTATCAACTTGAAAAAGTGGCACCGAGTCGGTGC	GTTGGCAGAATAACCAAGTGC	..(((........)))(((..(((((((.((((....))))...)))))))...)))............((((....)))).((((((...))))))	-18.4	-2.2
Kim2019-SA-lenti293T	TAGTGACTCACCGGCAGGGC	Human	hg38	Lenti	Lenti	Lenti	Cas9	33.1931	Exogenous	AGCCTAGTGACTCACCGGCAGGGCAGGATC	GTTTTAGAGCTAGAAATAGCAAGTTAAAATAAGGCTAGTCCGTTATCAACTTGAAAAAGTGGCACCGAGTCGGTGC	GTAGTGACTCACCGGCAGGGC	(((.((((((..(((...((((((((((.((((....))))...)))))))...)))...)))......((((....))))......)))))).)))	-23.3	-1.6
Kim2019-SA-lenti293T	CTTCTGTCATGACCAGAAGA	Human	hg38	Lenti	Lenti	Lenti	Cas9	69.8598	Exogenous	TTCCCTTCTGTCATGACCAGAAGAAGGCTT	GTTTTAGAGCTAGAAATAGCAAGTTAAAATAAGGCTAGTCCGTTATCAACTTGAAAAAGTGGCACCGAGTCGGTGC	GCTTCTGTCATGACCAGAAGA	.((((((.......)))))).(((((((.((((....))))...)))))))..................((((....)))).((((((...))))))	-21.5	-5.9
Kim2019-SA-lenti293T	GGTACAATGGACCCGACACA	Human	hg38	Lenti	Lenti	Lenti	Cas9	46.9822	Exogenous	ACTTGGTACAATGGACCCGACACATGGAGG	GTTTTAGAGCTAGAAATAGCAAGTTAAAATAAGGCTAGTCCGTTATCAACTTGAAAAAGTGGCACCGAGTCGGTGC	GGGTACAATGGACCCGACACA	.((((..((((((..(.(...(((((((.((((....))))...)))))))...))..)))))))))).((((....)))).((((((...))))))	-24.1	-5
Kim2019-SA-lenti293T	GGTTGGTAGAGTTGCCTTTG	Human	hg38	Lenti	Lenti	Lenti	Cas9	53.6043	Exogenous	CTGGGGTTGGTAGAGTTGCCTTTGGGGTTC	GTTTTAGAGCTAGAAATAGCAAGTTAAAATAAGGCTAGTCCGTTATCAACTTGAAAAAGTGGCACCGAGTCGGTGC	GGGTTGGTAGAGTTGCCTTTG	(((((((((((.(.(((((..(((((((.((((....))))...)))))))))))).).))...))))))))).........((((((...))))))	-29.7	-2.9
Kim2019-SA-lenti293T	GCTGGATCTTTGCCTTGGCC	Human	hg38	Lenti	Lenti	Lenti	Cas9	46.0801	Exogenous	TGGTGCTGGATCTTTGCCTTGGCCAGGGGG	GTTTTAGAGCTAGAAATAGCAAGTTAAAATAAGGCTAGTCCGTTATCAACTTGAAAAAGTGGCACCGAGTCGGTGC	GGCTGGATCTTTGCCTTGGCC	(((.........)))(((((((((((((.((((....))))...)))))))..))))))..........((((....)))).((((((...))))))	-26.1	-4.1
Kim2019-SA-lenti293T	TACCACTTTCTATCAGCACC	Human	hg38	Lenti	Lenti	Lenti	Cas9	56.3814	Exogenous	TTGCTACCACTTTCTATCAGCACCTGGCAG	GTTTTAGAGCTAGAAATAGCAAGTTAAAATAAGGCTAGTCCGTTATCAACTTGAAAAAGTGGCACCGAGTCGGTGC	GTACCACTTTCTATCAGCACC	................((((((.(((.(.((((.......((((((...((((.(......).)))).))))))......)))).).))).))))))	-20.6	0
Kim2019-SA-lenti293T	TGGTTGTGGCCCCTCCTTGA	Human	hg38	Lenti	Lenti	Lenti	Cas9	57.4606	Exogenous	GGCGTGGTTGTGGCCCCTCCTTGATGGCTG	GTTTTAGAGCTAGAAATAGCAAGTTAAAATAAGGCTAGTCCGTTATCAACTTGAAAAAGTGGCACCGAGTCGGTGC	GTGGTTGTGGCCCCTCCTTGA	.((((..(((.(...((((..(((((((.((((....))))...)))))))))))...).)))..))))((((....)))).((((((...))))))	-22.9	-1.2
Kim2019-SA-lenti293T	CCTAATATTAGTTCCGTCAC	Human	hg38	Lenti	Lenti	Lenti	Cas9	24.7374	Exogenous	GCATCCTAATATTAGTTCCGTCACAGGGGC	GTTTTAGAGCTAGAAATAGCAAGTTAAAATAAGGCTAGTCCGTTATCAACTTGAAAAAGTGGCACCGAGTCGGTGC	GCCTAATATTAGTTCCGTCAC	................(((..(((((((.((((....))))...)))))))..))).............((((....)))).((((((...))))))	-18.5	0
Kim2019-SA-lenti293T	AGCACTAGCTGACGCGTCTA	Human	hg38	Lenti	Lenti	Lenti	Cas9	43.5054	Exogenous	CCCTAGCACTAGCTGACGCGTCTATGGGCG	GTTTTAGAGCTAGAAATAGCAAGTTAAAATAAGGCTAGTCCGTTATCAACTTGAAAAAGTGGCACCGAGTCGGTGC	GAGCACTAGCTGACGCGTCTA	......((((.(((..((((.(((((((.((((....))))...))))))).))))..))).))))...((((....)))).((((((...))))))	-27.2	-2.1
Kim2019-SA-lenti293T	TGGGGCATGCTGGGTCCAGG	Human	hg38	Lenti	Lenti	Lenti	Cas9	60.2284	Exogenous	TCTTTGGGGCATGCTGGGTCCAGGTGGCGA	GTTTTAGAGCTAGAAATAGCAAGTTAAAATAAGGCTAGTCCGTTATCAACTTGAAAAAGTGGCACCGAGTCGGTGC	GTGGGGCATGCTGGGTCCAGG	...((((..(((.........(((((((.((((....))))...)))))))..)))..)))).......((((....)))).((((((...))))))	-23.3	-4.6
Kim2019-SA-lenti293T	TCGTAGATTTCCACTCTGTT	Human	hg38	Lenti	Lenti	Lenti	Cas9	38.186	Exogenous	TTTCTCGTAGATTTCCACTCTGTTAGGCTG	GTTTTAGAGCTAGAAATAGCAAGTTAAAATAAGGCTAGTCCGTTATCAACTTGAAAAAGTGGCACCGAGTCGGTGC	GTCGTAGATTTCCACTCTGTT	.......(((((..(((((......)))))...)))))..((((((...((((.(......).)))).))))))........((((((...))))))	-20.3	0
Kim2019-SA-lenti293T	TGCAGGTAGTGGCTGGTTCT	Human	hg38	Lenti	Lenti	Lenti	Cas9	35.2444	Exogenous	CACCTGCAGGTAGTGGCTGGTTCTGGGTGT	GTTTTAGAGCTAGAAATAGCAAGTTAAAATAAGGCTAGTCCGTTATCAACTTGAAAAAGTGGCACCGAGTCGGTGC	GTGCAGGTAGTGGCTGGTTCT	.....((((((((((((((.((((((((.((((....))))...)))))))).)))))).)))))))).((((....)))).((((((...))))))	-31.7	-1.8
Kim2019-SA-lenti293T	AATGTTTGCGGTCCACTTGA	Human	hg38	Lenti	Lenti	Lenti	Cas9	42.8339	Exogenous	GGAAAATGTTTGCGGTCCACTTGATGGCAT	GTTTTAGAGCTAGAAATAGCAAGTTAAAATAAGGCTAGTCCGTTATCAACTTGAAAAAGTGGCACCGAGTCGGTGC	GAATGTTTGCGGTCCACTTGA	...((...((((.(..(((..(((((((.((((....))))...))))))).)))...).))))...))((((....)))).((((((...))))))	-22.3	0
Kim2019-SA-lenti293T	TCGAGACTACTTTCCCATCC	Human	hg38	Lenti	Lenti	Lenti	Cas9	33.8907	Exogenous	ACTTTCGAGACTACTTTCCCATCCAGGTAA	GTTTTAGAGCTAGAAATAGCAAGTTAAAATAAGGCTAGTCCGTTATCAACTTGAAAAAGTGGCACCGAGTCGGTGC	GTCGAGACTACTTTCCCATCC	..((.(((((((((.......(((((((.((((....))))...))))))))))).)))))))......((((....)))).((((((...))))))	-22.1	0
Kim2019-SA-lenti293T	GGCGCCGCGCTCGAGGCGGC	Human	hg38	Lenti	Lenti	Lenti	Cas9	17.2342	Exogenous	TGACGGCGCCGCGCTCGAGGCGGCCGGGGC	GTTTTAGAGCTAGAAATAGCAAGTTAAAATAAGGCTAGTCCGTTATCAACTTGAAAAAGTGGCACCGAGTCGGTGC	GGGCGCCGCGCTCGAGGCGGC	..((((((.(((((..((.((.((((...((((....))))(((((...((((.(......).)))).))))).)))).)).))..)))))))))))	-30.5	-9.2
Kim2019-SA-lenti293T	AGAAATTCTCAAGTGGTTGC	Human	hg38	Lenti	Lenti	Lenti	Cas9	26.427	Exogenous	GCACAGAAATTCTCAAGTGGTTGCGGGAAA	GTTTTAGAGCTAGAAATAGCAAGTTAAAATAAGGCTAGTCCGTTATCAACTTGAAAAAGTGGCACCGAGTCGGTGC	GAGAAATTCTCAAGTGGTTGC	((((...)))).(.(((((..(((((((.((((....))))...)))))))..))))).).........((((....)))).((((((...))))))	-23.4	-2.7
Kim2019-SA-lenti293T	TAACAAATGTATCTCATGTG	Human	hg38	Lenti	Lenti	Lenti	Cas9	71.2215	Exogenous	AGAATAACAAATGTATCTCATGTGTGGACC	GTTTTAGAGCTAGAAATAGCAAGTTAAAATAAGGCTAGTCCGTTATCAACTTGAAAAAGTGGCACCGAGTCGGTGC	GTAACAAATGTATCTCATGTG	....((.(((.....))).))(((((((.((((....))))...)))))))..................((((....)))).((((((...))))))	-16.6	0
Kim2019-SA-lenti293T	ACCTGAATTAGACTTGAATT	Human	hg38	Lenti	Lenti	Lenti	Cas9	17.3114	Exogenous	ACTCACCTGAATTAGACTTGAATTTGGATC	GTTTTAGAGCTAGAAATAGCAAGTTAAAATAAGGCTAGTCCGTTATCAACTTGAAAAAGTGGCACCGAGTCGGTGC	GACCTGAATTAGACTTGAATT	....(((....((((.(..(((((((((.((((....))))...)))))))))..).)))).....)))((((....)))).((((((...))))))	-24.3	0
Kim2019-SA-lenti293T	GGGACGCACCTTGATGTCTG	Human	hg38	Lenti	Lenti	Lenti	Cas9	68.7986	Exogenous	GGCGGGGACGCACCTTGATGTCTGTGGGCA	GTTTTAGAGCTAGAAATAGCAAGTTAAAATAAGGCTAGTCCGTTATCAACTTGAAAAAGTGGCACCGAGTCGGTGC	GGGGACGCACCTTGATGTCTG	..((((..........((((.(((((((.((((....))))...))))))).))))..)))).......((((....)))).((((((...))))))	-24.7	-3.3
Kim2019-SA-lenti293T	ACATGTCTACGACCTTTGCA	Human	hg38	Lenti	Lenti	Lenti	Cas9	58.0367	Exogenous	TCACACATGTCTACGACCTTTGCAAGGGCA	GTTTTAGAGCTAGAAATAGCAAGTTAAAATAAGGCTAGTCCGTTATCAACTTGAAAAAGTGGCACCGAGTCGGTGC	GACATGTCTACGACCTTTGCA	(((..(.(((.(.((((....(((((((.((((....))))...))))))))))))))).).)))....((((....)))).((((((...))))))	-20.1	0
Kim2019-SA-lenti293T	TCCTAACCAACGAGTCTGTT	Human	hg38	Lenti	Lenti	Lenti	Cas9	29.1587	Exogenous	GCCCTCCTAACCAACGAGTCTGTTTGGCAA	GTTTTAGAGCTAGAAATAGCAAGTTAAAATAAGGCTAGTCCGTTATCAACTTGAAAAAGTGGCACCGAGTCGGTGC	GTCCTAACCAACGAGTCTGTT	....((((..((.(((((..((((((((.((((....))))...))))))))))))).))..))))...((((....)))).((((((...))))))	-24.4	0
Kim2019-SA-lenti293T	GGTTCAGAGAAGATTCTTCA	Human	hg38	Lenti	Lenti	Lenti	Cas9	18.2276	Exogenous	TGTAGGTTCAGAGAAGATTCTTCATGGGAA	GTTTTAGAGCTAGAAATAGCAAGTTAAAATAAGGCTAGTCCGTTATCAACTTGAAAAAGTGGCACCGAGTCGGTGC	GGGTTCAGAGAAGATTCTTCA	.(((((((((..((....))..)))).)))))........((((((...((((.(......).)))).))))))........((((((...))))))	-18.9	-1.5
Kim2019-SA-lenti293T	ACCCTCTTACGTGTATGTCC	Human	hg38	Lenti	Lenti	Lenti	Cas9	78.189	Exogenous	GAGAACCCTCTTACGTGTATGTCCAGGTAC	GTTTTAGAGCTAGAAATAGCAAGTTAAAATAAGGCTAGTCCGTTATCAACTTGAAAAAGTGGCACCGAGTCGGTGC	GACCCTCTTACGTGTATGTCC	.........(((.(..((.(((((((((.((((....))))...)))))))..)).))..)))).....((((....)))).((((((...))))))	-19.1	-0.7
Kim2019-SA-lenti293T	CTTGTCTATAGATAGTCTTC	Human	hg38	Lenti	Lenti	Lenti	Cas9	17.1585	Exogenous	ACGCCTTGTCTATAGATAGTCTTCTGGTCT	GTTTTAGAGCTAGAAATAGCAAGTTAAAATAAGGCTAGTCCGTTATCAACTTGAAAAAGTGGCACCGAGTCGGTGC	GCTTGTCTATAGATAGTCTTC	...((...((.(((((((((.(((((((.((((....))))...))))))))))))).))).))...))((((....)))).((((((...))))))	-23.7	-1.1
Kim2019-SA-lenti293T	AACCGCCAAGGCCGATGCAG	Human	hg38	Lenti	Lenti	Lenti	Cas9	66.4322	Exogenous	ACACAACCGCCAAGGCCGATGCAGAGGCTG	GTTTTAGAGCTAGAAATAGCAAGTTAAAATAAGGCTAGTCCGTTATCAACTTGAAAAAGTGGCACCGAGTCGGTGC	GAACCGCCAAGGCCGATGCAG	.....(((((((((......))))))...((((....))))............))).............((((....)))).((((((...))))))	-21.6	-1.2
Kim2019-SA-lenti293T	TACCTCACCGCTGTCGACAG	Human	hg38	Lenti	Lenti	Lenti	Cas9	44.1109	Exogenous	TTTTTACCTCACCGCTGTCGACAGTGGTTT	GTTTTAGAGCTAGAAATAGCAAGTTAAAATAAGGCTAGTCCGTTATCAACTTGAAAAAGTGGCACCGAGTCGGTGC	GTACCTCACCGCTGTCGACAG	(((((..((((.(((((((.(((((((..((((....)))).........))))))).)))........((((....)))))))).)).)).)))))	-20.1	0
Kim2019-SA-lenti293T	TGGGCTTGGTGGCAATCTCC	Human	hg38	Lenti	Lenti	Lenti	Cas9	69.616	Exogenous	TACGTGGGCTTGGTGGCAATCTCCAGGAGC	GTTTTAGAGCTAGAAATAGCAAGTTAAAATAAGGCTAGTCCGTTATCAACTTGAAAAAGTGGCACCGAGTCGGTGC	GTGGGCTTGGTGGCAATCTCC	...(((((((((.(.......(((((((.((((....))))...)))))))..((.....)).......((((....))))).))))))))).....	-23	-2.8
Kim2019-SA-lenti293T	GCCTGTCCTTGGCCTTGTAG	Human	hg38	Lenti	Lenti	Lenti	Cas9	16.9253	Exogenous	AGGGGCCTGTCCTTGGCCTTGTAGAGGATG	GTTTTAGAGCTAGAAATAGCAAGTTAAAATAAGGCTAGTCCGTTATCAACTTGAAAAAGTGGCACCGAGTCGGTGC	GGCCTGTCCTTGGCCTTGTAG	.........((((((((((....(((((.((((....))))...)))))))))))))))..........((((....)))).((((((...))))))	-24.3	-7.3
Kim2019-SA-lenti293T	ACATGTGTTAAAGGCTGCTG	Human	hg38	Lenti	Lenti	Lenti	Cas9	74.8977	Exogenous	AGGGACATGTGTTAAAGGCTGCTGGGGAAG	GTTTTAGAGCTAGAAATAGCAAGTTAAAATAAGGCTAGTCCGTTATCAACTTGAAAAAGTGGCACCGAGTCGGTGC	GACATGTGTTAAAGGCTGCTG	......((.(((.(((((((.(((((((.((((....))))...)))))))..))).)).)).))).))((((....)))).((((((...))))))	-23.9	0
Kim2019-SA-lenti293T	TCTTACACAGGCATTTGTAA	Human	hg38	Lenti	Lenti	Lenti	Cas9	16.1585	Exogenous	TTTTTCTTACACAGGCATTTGTAAAGGATG	GTTTTAGAGCTAGAAATAGCAAGTTAAAATAAGGCTAGTCCGTTATCAACTTGAAAAAGTGGCACCGAGTCGGTGC	GTCTTACACAGGCATTTGTAA	..((((((........)))))).......((((....))))(((((...((((.(......).)))).))))).........((((((...))))))	-18.6	-2.2
Kim2019-SA-lenti293T	CAATGACCTGATCGTTATGT	Human	hg38	Lenti	Lenti	Lenti	Cas9	39.0272	Exogenous	CTGGCAATGACCTGATCGTTATGTGGGCAC	GTTTTAGAGCTAGAAATAGCAAGTTAAAATAAGGCTAGTCCGTTATCAACTTGAAAAAGTGGCACCGAGTCGGTGC	GCAATGACCTGATCGTTATGT	...(((((..(((.(((...((((((((.((((....))))...)))))))).)))..))).)))))..((((....)))).((((((...))))))	-19.7	-1.9
Kim2019-SA-lenti293T	ACCGAGATTCACATCCAGAT	Human	hg38	Lenti	Lenti	Lenti	Cas9	42.4291	Exogenous	TTCCACCGAGATTCACATCCAGATTGGACA	GTTTTAGAGCTAGAAATAGCAAGTTAAAATAAGGCTAGTCCGTTATCAACTTGAAAAAGTGGCACCGAGTCGGTGC	GACCGAGATTCACATCCAGAT	((.((.((((.....((...((((((((.((((....))))...)))))))).))..))))))...)).((((....)))).((((((...))))))	-19.2	0
Kim2019-SA-lenti293T	GAATAGAGTACATTGAAGCT	Human	hg38	Lenti	Lenti	Lenti	Cas9	58.1234	Exogenous	CGGAGAATAGAGTACATTGAAGCTCGGGTG	GTTTTAGAGCTAGAAATAGCAAGTTAAAATAAGGCTAGTCCGTTATCAACTTGAAAAAGTGGCACCGAGTCGGTGC	GGAATAGAGTACATTGAAGCT	......((..((.....(((((((((((.((((....))))...)))))))..)))).....))..)).((((....)))).((((((...))))))	-21.1	0
Kim2019-SA-lenti293T	TTATTTCAGAGAGTTCCACA	Human	hg38	Lenti	Lenti	Lenti	Cas9	18.3847	Exogenous	CCATTTATTTCAGAGAGTTCCACACGGTTA	GTTTTAGAGCTAGAAATAGCAAGTTAAAATAAGGCTAGTCCGTTATCAACTTGAAAAAGTGGCACCGAGTCGGTGC	GTTATTTCAGAGAGTTCCACA	((((((((....(((((..........))))).))))))))(((((...((((.(......).)))).))))).........((((((...))))))	-19.7	0
Kim2019-SA-lenti293T	GGAACTATTATTCACATAAA	Human	hg38	Lenti	Lenti	Lenti	Cas9	18.7606	Exogenous	CAATGGAACTATTATTCACATAAAAGGTAA	GTTTTAGAGCTAGAAATAGCAAGTTAAAATAAGGCTAGTCCGTTATCAACTTGAAAAAGTGGCACCGAGTCGGTGC	GGGAACTATTATTCACATAAA	.((((((.((((....))))))))))...((((....))))(((((...((((.(......).)))).))))).........((((((...))))))	-17.1	0
Kim2019-SA-lenti293T	TGCAATCTATTAAGTTATTA	Human	hg38	Lenti	Lenti	Lenti	Cas9	1.08915	Exogenous	TGCATGCAATCTATTAAGTTATTAGGGAGA	GTTTTAGAGCTAGAAATAGCAAGTTAAAATAAGGCTAGTCCGTTATCAACTTGAAAAAGTGGCACCGAGTCGGTGC	GTGCAATCTATTAAGTTATTA	...((.....(((((((((((((((((..((((....)))).........))))))))))........))))))).....))((((((...))))))	-19.4	0
Kim2019-SA-lenti293T	GAAATTTGGATCCATAGCCA	Human	hg38	Lenti	Lenti	Lenti	Cas9	34.0806	Exogenous	GCCAGAAATTTGGATCCATAGCCAGGGCCC	GTTTTAGAGCTAGAAATAGCAAGTTAAAATAAGGCTAGTCCGTTATCAACTTGAAAAAGTGGCACCGAGTCGGTGC	GGAAATTTGGATCCATAGCCA	.((....(((((...(((((.(((((((.((((....))))...)))))))..))))))))))...)).((((....)))).((((((...))))))	-26.8	-2.2
Kim2019-SA-lenti293T	ACAACCTTCTGGTTAGATTC	Human	hg38	Lenti	Lenti	Lenti	Cas9	33.7124	Exogenous	TTATACAACCTTCTGGTTAGATTCAGGCAC	GTTTTAGAGCTAGAAATAGCAAGTTAAAATAAGGCTAGTCCGTTATCAACTTGAAAAAGTGGCACCGAGTCGGTGC	GACAACCTTCTGGTTAGATTC	((.(((...((((((...((.(((((((.((((....))))...)))))))))))))))...))).)).((((....)))).((((((...))))))	-21.1	-3.2
Kim2019-SA-lenti293T	CGCTCGAGAGAAGCAGATGA	Human	hg38	Lenti	Lenti	Lenti	Cas9	46.4388	Exogenous	GCCTCGCTCGAGAGAAGCAGATGAGGGAGG	GTTTTAGAGCTAGAAATAGCAAGTTAAAATAAGGCTAGTCCGTTATCAACTTGAAAAAGTGGCACCGAGTCGGTGC	GCGCTCGAGAGAAGCAGATGA	.((((((((.(((((.(((.(((((((..((((....)))).........))))))).))).))).))..)))))....)))((((((...))))))	-22.9	-2.3
Kim2019-SA-lenti293T	CCCCTACCATGACTTTATTC	Human	hg38	Lenti	Lenti	Lenti	Cas9	8.27765	Exogenous	AGCTCCCCTACCATGACTTTATTCTGGAAG	GTTTTAGAGCTAGAAATAGCAAGTTAAAATAAGGCTAGTCCGTTATCAACTTGAAAAAGTGGCACCGAGTCGGTGC	GCCCCTACCATGACTTTATTC	...........((((...((.(((((((.((((....))))...))))))).))...))))........((((....)))).((((((...))))))	-19.5	0
Kim2019-SA-lenti293T	TCCCACTAAGCCAACAAAAG	Human	hg38	Lenti	Lenti	Lenti	Cas9	69.1629	Exogenous	GGTCTCCCACTAAGCCAACAAAAGAGGTAT	GTTTTAGAGCTAGAAATAGCAAGTTAAAATAAGGCTAGTCCGTTATCAACTTGAAAAAGTGGCACCGAGTCGGTGC	GTCCCACTAAGCCAACAAAAG	.....((((.(((........(((((((.((((....))))...)))))))..))))))).........((((....)))).((((((...))))))	-20.4	0
Kim2019-SA-lenti293T	GCCCGTATTTGGCGGCCAGG	Human	hg38	Lenti	Lenti	Lenti	Cas9	43.2894	Exogenous	GGGTGCCCGTATTTGGCGGCCAGGTGGAGG	GTTTTAGAGCTAGAAATAGCAAGTTAAAATAAGGCTAGTCCGTTATCAACTTGAAAAAGTGGCACCGAGTCGGTGC	GGCCCGTATTTGGCGGCCAGG	.(((((.((((((..((((...(((((..((((....)))).((((...((((.(......).)))).)))))))))...)))).))))))))).))	-24.9	-7.7
Kim2019-SA-lenti293T	TTGCTATCTACCACAAGCAG	Human	hg38	Lenti	Lenti	Lenti	Cas9	43.9132	Exogenous	CTCGTTGCTATCTACCACAAGCAGGGGCGA	GTTTTAGAGCTAGAAATAGCAAGTTAAAATAAGGCTAGTCCGTTATCAACTTGAAAAAGTGGCACCGAGTCGGTGC	GTTGCTATCTACCACAAGCAG	((((.((......((.(((..(((((((.((((....))))...)))))))...))).))....)).))))...........((((((...))))))	-19.6	-2.1
Kim2019-SA-lenti293T	CGCCTCTGACAATGTGTGCC	Human	hg38	Lenti	Lenti	Lenti	Cas9	27.8646	Exogenous	CGGACGCCTCTGACAATGTGTGCCTGGCCT	GTTTTAGAGCTAGAAATAGCAAGTTAAAATAAGGCTAGTCCGTTATCAACTTGAAAAAGTGGCACCGAGTCGGTGC	GCGCCTCTGACAATGTGTGCC	(((((...(((..((.((((((((((...((((....))))(((((...((((.(......).)))).)))))...)))))))))))).))))))))	-24.4	-3.3
Kim2019-SA-lenti293T	TGAAGTTGTCGCAGTCTCAG	Human	hg38	Lenti	Lenti	Lenti	Cas9	51.0296	Exogenous	ACTGTGAAGTTGTCGCAGTCTCAGTGGATT	GTTTTAGAGCTAGAAATAGCAAGTTAAAATAAGGCTAGTCCGTTATCAACTTGAAAAAGTGGCACCGAGTCGGTGC	GTGAAGTTGTCGCAGTCTCAG	((((.....))))(((((...(((((((.((((....))))...))))))).)))))............((((....)))).((((((...))))))	-22.5	-2.6
Kim2019-SA-lenti293T	TATTCAGCCTCCAGAGGGGA	Human	hg38	Lenti	Lenti	Lenti	Cas9	39.0668	Exogenous	CTGGTATTCAGCCTCCAGAGGGGAGGGGTC	GTTTTAGAGCTAGAAATAGCAAGTTAAAATAAGGCTAGTCCGTTATCAACTTGAAAAAGTGGCACCGAGTCGGTGC	GTATTCAGCCTCCAGAGGGGA	......(((((((....))..(((((((.((((....))))...))))))).)))))............((((....)))).((((((...))))))	-21	-3.6
Kim2019-SA-lenti293T	AAGCAGGTACGAGGCCAGGG	Human	hg38	Lenti	Lenti	Lenti	Cas9	50.0963	Exogenous	GGAAAAGCAGGTACGAGGCCAGGGAGGAGG	GTTTTAGAGCTAGAAATAGCAAGTTAAAATAAGGCTAGTCCGTTATCAACTTGAAAAAGTGGCACCGAGTCGGTGC	GAAGCAGGTACGAGGCCAGGG	(((((.((.((..((((....(((((((.((((....))))...)))))))..)))).))))))).)).((((....)))).((((((...))))))	-25.9	-2.2
Kim2019-SA-lenti293T	ACCAACACCGACAACCCCTT	Human	hg38	Lenti	Lenti	Lenti	Cas9	36.9886	Exogenous	CTACACCAACACCGACAACCCCTTCGGAGA	GTTTTAGAGCTAGAAATAGCAAGTTAAAATAAGGCTAGTCCGTTATCAACTTGAAAAAGTGGCACCGAGTCGGTGC	GACCAACACCGACAACCCCTT	......(((((((....(((((((((((.((((....))))...)))))))))))......((...(((.(((....))))))...)).))))))).	-26.1	0
Kim2019-SA-lenti293T	ATTCTCACCAACTGATTTCC	Human	hg38	Lenti	Lenti	Lenti	Cas9	15.6427	Exogenous	ATAAATTCTCACCAACTGATTTCCTGGCAA	GTTTTAGAGCTAGAAATAGCAAGTTAAAATAAGGCTAGTCCGTTATCAACTTGAAAAAGTGGCACCGAGTCGGTGC	GATTCTCACCAACTGATTTCC	..........(((.((((.(((((((((.((((....))))...)))))))..))..)))).)))....((((....)))).((((((...))))))	-20.2	0
Kim2019-SA-lenti293T	CTTTTATTTGACTATGCTGT	Human	hg38	Lenti	Lenti	Lenti	Cas9	2.26269	Exogenous	ATTTCTTTTATTTGACTATGCTGTTGGTTT	GTTTTAGAGCTAGAAATAGCAAGTTAAAATAAGGCTAGTCCGTTATCAACTTGAAAAAGTGGCACCGAGTCGGTGC	GCTTTTATTTGACTATGCTGT	(((((..(((((((.((((((.(((((....))))))))))))))))))..))))).............((((....)))).((((((...))))))	-27	0
Kim2019-SA-lenti293T	TTACCTTCGCCCGCTTGCGC	Human	hg38	Lenti	Lenti	Lenti	Cas9	69.1645	Exogenous	AGCCTTACCTTCGCCCGCTTGCGCCGGCTG	GTTTTAGAGCTAGAAATAGCAAGTTAAAATAAGGCTAGTCCGTTATCAACTTGAAAAAGTGGCACCGAGTCGGTGC	GTTACCTTCGCCCGCTTGCGC	....((((.....((((((...(((((....)))))...))))))......))))..............((((....)))).((((((...))))))	-21.6	-1.7
Kim2019-SA-lenti293T	CTCCTTCTTCAGGCTGCAGA	Human	hg38	Lenti	Lenti	Lenti	Cas9	28.5184	Exogenous	CCATCTCCTTCTTCAGGCTGCAGAGGGAGA	GTTTTAGAGCTAGAAATAGCAAGTTAAAATAAGGCTAGTCCGTTATCAACTTGAAAAAGTGGCACCGAGTCGGTGC	GCTCCTTCTTCAGGCTGCAGA	............((((((...(((((((.((((....))))...)))))))...)).))))........((((....)))).((((((...))))))	-22	-3.4
Kim2019-SA-lenti293T	ATGCTCACATGAAGAAGATG	Human	hg38	Lenti	Lenti	Lenti	Cas9	72.8891	Exogenous	GAAAATGCTCACATGAAGAAGATGAGGCAG	GTTTTAGAGCTAGAAATAGCAAGTTAAAATAAGGCTAGTCCGTTATCAACTTGAAAAAGTGGCACCGAGTCGGTGC	GATGCTCACATGAAGAAGATG	..............((.(((((((((((.((((....))))...))))))..........))))).)).((((....)))).((((((...))))))	-17.7	0
Kim2019-SA-lenti293T	CACTCTTGTTGTCAAGAAAT	Human	hg38	Lenti	Lenti	Lenti	Cas9	3.36257	Exogenous	TCAACACTCTTGTTGTCAAGAAATCGGATG	GTTTTAGAGCTAGAAATAGCAAGTTAAAATAAGGCTAGTCCGTTATCAACTTGAAAAAGTGGCACCGAGTCGGTGC	GCACTCTTGTTGTCAAGAAAT	....(((((....)))))..((((((((.((((....))))...)))))))).................((((....)))).((((((...))))))	-20.4	-4
Kim2019-SA-lenti293T	GATACATTTATTTACTTTGC	Human	hg38	Lenti	Lenti	Lenti	Cas9	5.01429	Exogenous	TCCAGATACATTTATTTACTTTGCAGGTAA	GTTTTAGAGCTAGAAATAGCAAGTTAAAATAAGGCTAGTCCGTTATCAACTTGAAAAAGTGGCACCGAGTCGGTGC	GGATACATTTATTTACTTTGC	((((...(((((((((((.((..(((........)))..))))))..)))))))....)))).......((((....)))).((((((...))))))	-21	0
Kim2019-SA-lenti293T	CTGCGTTGTTTAAAAGAACA	Human	hg38	Lenti	Lenti	Lenti	Cas9	24.4399	Exogenous	GGGACTGCGTTGTTTAAAAGAACAAGGCTA	GTTTTAGAGCTAGAAATAGCAAGTTAAAATAAGGCTAGTCCGTTATCAACTTGAAAAAGTGGCACCGAGTCGGTGC	GCTGCGTTGTTTAAAAGAACA	(((((.((((((((((......)))))..((((....)))).......))))).)).))).........((((....)))).((((((...))))))	-18.9	-1.1
Kim2019-SA-lenti293T	CTTGGCCGTGTTCACCCGCG	Human	hg38	Lenti	Lenti	Lenti	Cas9	61.1802	Exogenous	TAAACTTGGCCGTGTTCACCCGCGAGGTTG	GTTTTAGAGCTAGAAATAGCAAGTTAAAATAAGGCTAGTCCGTTATCAACTTGAAAAAGTGGCACCGAGTCGGTGC	GCTTGGCCGTGTTCACCCGCG	(((((((((((......)))))))...)))).........((((((...((((.(......).)))).))))))........((((((...))))))	-25.8	-2.2
Kim2019-SA-lenti293T	CCGCGCTCTACGCACTCATC	Human	hg38	Lenti	Lenti	Lenti	Cas9	10.7209	Exogenous	TTCACCGCGCTCTACGCACTCATCTGGGCG	GTTTTAGAGCTAGAAATAGCAAGTTAAAATAAGGCTAGTCCGTTATCAACTTGAAAAAGTGGCACCGAGTCGGTGC	GCCGCGCTCTACGCACTCATC	(((((((((((.((.......))..)))))).........((((((...((((.(......).)))).)))))).....)))))((((...))))..	-22.7	-2.7
Kim2019-SA-lenti293T	AGGGTTTATCTTGGTGACTT	Human	hg38	Lenti	Lenti	Lenti	Cas9	20.3315	Exogenous	TAGGAGGGTTTATCTTGGTGACTTTGGGAT	GTTTTAGAGCTAGAAATAGCAAGTTAAAATAAGGCTAGTCCGTTATCAACTTGAAAAAGTGGCACCGAGTCGGTGC	GAGGGTTTATCTTGGTGACTT	..(((......(((((..((((((((((.((((....))))...)))))))))))))))))).......((((....)))).((((((...))))))	-22.8	-0.4
Kim2019-SA-lenti293T	TTAATTTCAGCTACCGCCAT	Human	hg38	Lenti	Lenti	Lenti	Cas9	21.3825	Exogenous	TTTTTTAATTTCAGCTACCGCCATAGGCGC	GTTTTAGAGCTAGAAATAGCAAGTTAAAATAAGGCTAGTCCGTTATCAACTTGAAAAAGTGGCACCGAGTCGGTGC	GTTAATTTCAGCTACCGCCAT	..........((((..(((.((((((((.((((....))))...)))))))).))))))).........((((....)))).((((((...))))))	-24.4	-0.2
Kim2019-SA-lenti293T	CAGGCCCCCACCTATGGACA	Human	hg38	Lenti	Lenti	Lenti	Cas9	56.5112	Exogenous	CCAGCAGGCCCCCACCTATGGACATGGACT	GTTTTAGAGCTAGAAATAGCAAGTTAAAATAAGGCTAGTCCGTTATCAACTTGAAAAAGTGGCACCGAGTCGGTGC	GCAGGCCCCCACCTATGGACA	..(((......)))(((((((((((((..((((....)))).........))))))).)))))).....((((....)))).((((((...))))))	-25.1	-1.4
Kim2019-SA-lenti293T	AAGGACAACCAGAACAGCAA	Human	hg38	Lenti	Lenti	Lenti	Cas9	58.5305	Exogenous	CTCCAAGGACAACCAGAACAGCAACGGTCG	GTTTTAGAGCTAGAAATAGCAAGTTAAAATAAGGCTAGTCCGTTATCAACTTGAAAAAGTGGCACCGAGTCGGTGC	GAAGGACAACCAGAACAGCAA	...((((.........(((..(((((((.((((....))))...)))))))...))).)))).......((((....)))).((((((...))))))	-20.9	-0.3
Kim2019-SA-lenti293T	TTGTCGTGCCGTGCCCTTCA	Human	hg38	Lenti	Lenti	Lenti	Cas9	22.0746	Exogenous	TTTCTTGTCGTGCCGTGCCCTTCATGGAGG	GTTTTAGAGCTAGAAATAGCAAGTTAAAATAAGGCTAGTCCGTTATCAACTTGAAAAAGTGGCACCGAGTCGGTGC	GTTGTCGTGCCGTGCCCTTCA	((((..(((.((.((((((..(((((((.((((....))))...)))))))))))...)).)).)))))))...........((((((...))))))	-20.7	0
Kim2019-SA-lenti293T	CGGGCTGTGACAGTTCCCAG	Human	hg38	Lenti	Lenti	Lenti	Cas9	68.3937	Exogenous	GAGTCGGGCTGTGACAGTTCCCAGCGGGTC	GTTTTAGAGCTAGAAATAGCAAGTTAAAATAAGGCTAGTCCGTTATCAACTTGAAAAAGTGGCACCGAGTCGGTGC	GCGGGCTGTGACAGTTCCCAG	((((((((.........((..(((((((.((((....))))...)))))))..)).)))))))).....((((....)))).((((((...))))))	-24.8	-4.5
Kim2019-SA-lenti293T	GTGTACGTACTGAAATAAAA	Human	hg38	Lenti	Lenti	Lenti	Cas9	21.3279	Exogenous	TTGGGTGTACGTACTGAAATAAAATGGCAG	GTTTTAGAGCTAGAAATAGCAAGTTAAAATAAGGCTAGTCCGTTATCAACTTGAAAAAGTGGCACCGAGTCGGTGC	GGTGTACGTACTGAAATAAAA	((((.(((.((((........(((((((.((((....))))...))))))).....)))).))))))).((((....)))).((((((...))))))	-20.9	0
Kim2019-SA-lenti293T	AGGGGGACCTAGCATCTCCT	Human	hg38	Lenti	Lenti	Lenti	Cas9	55.3488	Exogenous	CTGGAGGGGGACCTAGCATCTCCTTGGTGA	GTTTTAGAGCTAGAAATAGCAAGTTAAAATAAGGCTAGTCCGTTATCAACTTGAAAAAGTGGCACCGAGTCGGTGC	GAGGGGGACCTAGCATCTCCT	((.(.((((.((((..((..((((((((.((((....))))...)))))))))))))))))).)..)).((((....)))).((((((...))))))	-27.5	-5.3
Kim2019-SA-lenti293T	TTCAGCCCCTCTCGTACGAC	Human	hg38	Lenti	Lenti	Lenti	Cas9	12.2955	Exogenous	GTGCTTCAGCCCCTCTCGTACGACTGGTTC	GTTTTAGAGCTAGAAATAGCAAGTTAAAATAAGGCTAGTCCGTTATCAACTTGAAAAAGTGGCACCGAGTCGGTGC	GTTCAGCCCCTCTCGTACGAC	....((((.............(((((((.((((....))))...)))))))..))))............((((....)))).((((((...))))))	-17.6	0
Kim2019-SA-lenti293T	CTCGCAATTGAACTCCATCT	Human	hg38	Lenti	Lenti	Lenti	Cas9	36.5746	Exogenous	TTACCTCGCAATTGAACTCCATCTCGGCGT	GTTTTAGAGCTAGAAATAGCAAGTTAAAATAAGGCTAGTCCGTTATCAACTTGAAAAAGTGGCACCGAGTCGGTGC	GCTCGCAATTGAACTCCATCT	(((((((..((.....))..)))....)))).........((((((...((((.(......).)))).))))))........((((((...))))))	-19.8	0
Kim2019-SA-lenti293T	ACTATGGAATGGGCCCGGGT	Human	hg38	Lenti	Lenti	Lenti	Cas9	61.4916	Exogenous	CAGGACTATGGAATGGGCCCGGGTCGGAGC	GTTTTAGAGCTAGAAATAGCAAGTTAAAATAAGGCTAGTCCGTTATCAACTTGAAAAAGTGGCACCGAGTCGGTGC	GACTATGGAATGGGCCCGGGT	((..(((((...((((....((((((((.((((....))))...)))))))).))))..)))))..)).((((....)))).((((((...))))))	-27.8	-1.1
Kim2019-SA-lenti293T	CAGCACATCCCCCAATACTG	Human	hg38	Lenti	Lenti	Lenti	Cas9	49.9866	Exogenous	GAACCAGCACATCCCCCAATACTGCGGCTC	GTTTTAGAGCTAGAAATAGCAAGTTAAAATAAGGCTAGTCCGTTATCAACTTGAAAAAGTGGCACCGAGTCGGTGC	GCAGCACATCCCCCAATACTG	.................((((((((((..((((....)))).........)))))))))).........((((....)))).((((((...))))))	-20	0
Kim2019-SA-lenti293T	TCACCGCCGGCGCCGGGGCG	Human	hg38	Lenti	Lenti	Lenti	Cas9	25.1868	Exogenous	CGGATCACCGCCGGCGCCGGGGCGAGGAGG	GTTTTAGAGCTAGAAATAGCAAGTTAAAATAAGGCTAGTCCGTTATCAACTTGAAAAAGTGGCACCGAGTCGGTGC	GTCACCGCCGGCGCCGGGGCG	..(((((((((.(((.(((((((((((..((((....)))).........))))))).)))).......((((....))))))).))).).))))).	-30.5	-6.3
Kim2019-SA-lenti293T	GGGAACCATCGCCATTGGAA	Human	hg38	Lenti	Lenti	Lenti	Cas9	58.3233	Exogenous	CACAGGGAACCATCGCCATTGGAATGGCAG	GTTTTAGAGCTAGAAATAGCAAGTTAAAATAAGGCTAGTCCGTTATCAACTTGAAAAAGTGGCACCGAGTCGGTGC	GGGGAACCATCGCCATTGGAA	((.((....)).))...((((((((((..((((....)))).........)))))))..))).......((((....)))).((((((...))))))	-22.4	-4.3
Kim2019-SA-lenti293T	GCAGCTGAACCCTGCTCAGA	Human	hg38	Lenti	Lenti	Lenti	Cas9	35.0523	Exogenous	GGGGGCAGCTGAACCCTGCTCAGAAGGACC	GTTTTAGAGCTAGAAATAGCAAGTTAAAATAAGGCTAGTCCGTTATCAACTTGAAAAAGTGGCACCGAGTCGGTGC	GGCAGCTGAACCCTGCTCAGA	(((((.......)))))....(((((((.((((....))))...)))))))..................((((....)))).((((((...))))))	-19.6	-4
Kim2019-SA-lenti293T	CTTCCAGAGGAGGAGGGAGG	Human	hg38	Lenti	Lenti	Lenti	Cas9	16.5697	Exogenous	AGAACTTCCAGAGGAGGAGGGAGGAGGTGG	GTTTTAGAGCTAGAAATAGCAAGTTAAAATAAGGCTAGTCCGTTATCAACTTGAAAAAGTGGCACCGAGTCGGTGC	GCTTCCAGAGGAGGAGGGAGG	..(((.((..((.((.(((.(((((((..((((....)))).........)))))))..))).)).))..)).)))......((((((...))))))	-24	-5.9
Kim2019-SA-lenti293T	AATCCAACCAATTTGCTCTG	Human	hg38	Lenti	Lenti	Lenti	Cas9	40.6095	Exogenous	ATCCAATCCAACCAATTTGCTCTGAGGTGC	GTTTTAGAGCTAGAAATAGCAAGTTAAAATAAGGCTAGTCCGTTATCAACTTGAAAAAGTGGCACCGAGTCGGTGC	GAATCCAACCAATTTGCTCTG	...............((((((....)))))).........((((((...((((.(......).)))).))))))........((((((...))))))	-20.9	0
Kim2019-SA-lenti293T	CTTCTCGGAGTTCATCAAAC	Human	hg38	Lenti	Lenti	Lenti	Cas9	21.259	Exogenous	TCAGCTTCTCGGAGTTCATCAAACAGGTAG	GTTTTAGAGCTAGAAATAGCAAGTTAAAATAAGGCTAGTCCGTTATCAACTTGAAAAAGTGGCACCGAGTCGGTGC	GCTTCTCGGAGTTCATCAAAC	......((((.(.........(((((((.((((....))))...)))))))......).))))......((((....)))).((((((...))))))	-19.1	-0.1
Kim2019-SA-lenti293T	CAGGGTTTGGGTGGTGCAGG	Human	hg38	Lenti	Lenti	Lenti	Cas9	55.112	Exogenous	GAACCAGGGTTTGGGTGGTGCAGGAGGTCC	GTTTTAGAGCTAGAAATAGCAAGTTAAAATAAGGCTAGTCCGTTATCAACTTGAAAAAGTGGCACCGAGTCGGTGC	GCAGGGTTTGGGTGGTGCAGG	....(((...((....((...(((((((.((((....))))...)))))))...))....))...))).((((....)))).((((((...))))))	-22.8	-1.6
Kim2019-SA-lenti293T	TTATCTTTAATAGAGTCCAG	Human	hg38	Lenti	Lenti	Lenti	Cas9	59.1918	Exogenous	ATGATTATCTTTAATAGAGTCCAGAGGAAG	GTTTTAGAGCTAGAAATAGCAAGTTAAAATAAGGCTAGTCCGTTATCAACTTGAAAAAGTGGCACCGAGTCGGTGC	GTTATCTTTAATAGAGTCCAG	..............((((...(((((((.((((....))))...)))))))..))))............((((....)))).((((((...))))))	-19	0
Kim2019-SA-lenti293T	TACAGTTGGTGAATTACTAC	Human	hg38	Lenti	Lenti	Lenti	Cas9	13.2917	Exogenous	CTGGTACAGTTGGTGAATTACTACAGGGGT	GTTTTAGAGCTAGAAATAGCAAGTTAAAATAAGGCTAGTCCGTTATCAACTTGAAAAAGTGGCACCGAGTCGGTGC	GTACAGTTGGTGAATTACTAC	....(((((((((...((((.((((((..((((....)))).........))))))))))...)))))))))..........((((((...))))))	-24.8	-0.6
Kim2019-SA-lenti293T	AGGCTGGCTGGAGTAGCTGG	Human	hg38	Lenti	Lenti	Lenti	Cas9	64.3457	Exogenous	GGTAAGGCTGGCTGGAGTAGCTGGGGGGCA	GTTTTAGAGCTAGAAATAGCAAGTTAAAATAAGGCTAGTCCGTTATCAACTTGAAAAAGTGGCACCGAGTCGGTGC	GAGGCTGGCTGGAGTAGCTGG	..((.((((.(((.(((((..(((((((.((((....))))...)))))))..))))).))))))))).((((....)))).((((((...))))))	-31.9	-4.7
Kim2019-SA-lenti293T	CAGCTAAAATGTTCTCAAAG	Human	hg38	Lenti	Lenti	Lenti	Cas9	10.292	Exogenous	TTGTCAGCTAAAATGTTCTCAAAGTGGCCT	GTTTTAGAGCTAGAAATAGCAAGTTAAAATAAGGCTAGTCCGTTATCAACTTGAAAAAGTGGCACCGAGTCGGTGC	GCAGCTAAAATGTTCTCAAAG	((..(((((((.((....)).))))))).)).........((((((...((((.(......).)))).))))))........((((((...))))))	-20	0
Kim2019-SA-lenti293T	TCCGGCTCCACACTGACAGC	Human	hg38	Lenti	Lenti	Lenti	Cas9	62.4646	Exogenous	GGCTTCCGGCTCCACACTGACAGCAGGACC	GTTTTAGAGCTAGAAATAGCAAGTTAAAATAAGGCTAGTCCGTTATCAACTTGAAAAAGTGGCACCGAGTCGGTGC	GTCCGGCTCCACACTGACAGC	..(((((((...((.(((((((((((((.((((....))))...)))))))...))).))).)).....((((....))))......)))))))...	-23	-2.8
Kim2019-SA-lenti293T	GATGGGTCACATGGGCCTTT	Human	hg38	Lenti	Lenti	Lenti	Cas9	14.2892	Exogenous	CTGTGATGGGTCACATGGGCCTTTGGGGAA	GTTTTAGAGCTAGAAATAGCAAGTTAAAATAAGGCTAGTCCGTTATCAACTTGAAAAAGTGGCACCGAGTCGGTGC	GGATGGGTCACATGGGCCTTT	.((((((.......((((((.(((((((.((((....))))...)))))))))))))..))))))....((((....)))).((((((...))))))	-27.6	-5.1
Kim2019-SA-lenti293T	GTGATCACAATTCGTAATAA	Human	hg38	Lenti	Lenti	Lenti	Cas9	13.5556	Exogenous	GGATGTGATCACAATTCGTAATAAAGGATC	GTTTTAGAGCTAGAAATAGCAAGTTAAAATAAGGCTAGTCCGTTATCAACTTGAAAAAGTGGCACCGAGTCGGTGC	GGTGATCACAATTCGTAATAA	((((((....(((.((.....(((((((.((((....))))...)))))))...)).)))..)))))).((((....)))).((((((...))))))	-18	0
Kim2019-SA-lenti293T	TGACCCGGTCCAGCACCACC	Human	hg38	Lenti	Lenti	Lenti	Cas9	57.8431	Exogenous	ACCTTGACCCGGTCCAGCACCACCAGGGGC	GTTTTAGAGCTAGAAATAGCAAGTTAAAATAAGGCTAGTCCGTTATCAACTTGAAAAAGTGGCACCGAGTCGGTGC	GTGACCCGGTCCAGCACCACC	.(((..(((.(.(((......(((((((.((((....))))...)))))))...))).).)))...)))((((....)))).((((((...))))))	-23.1	-1.4
Kim2019-SA-lenti293T	TTGGACCATTATTACAGAAT	Human	hg38	Lenti	Lenti	Lenti	Cas9	1.45897	Exogenous	TAAGTTGGACCATTATTACAGAATTGGTGA	GTTTTAGAGCTAGAAATAGCAAGTTAAAATAAGGCTAGTCCGTTATCAACTTGAAAAAGTGGCACCGAGTCGGTGC	GTTGGACCATTATTACAGAAT	...((((.............((((((((.((((....))))...))))))))......)))).......((((....)))).((((((...))))))	-18.6	0
Kim2019-SA-lenti293T	TCCTGGCGTCTACGATGCTC	Human	hg38	Lenti	Lenti	Lenti	Cas9	43.4601	Exogenous	CTCCTCCTGGCGTCTACGATGCTCAGGGAG	GTTTTAGAGCTAGAAATAGCAAGTTAAAATAAGGCTAGTCCGTTATCAACTTGAAAAAGTGGCACCGAGTCGGTGC	GTCCTGGCGTCTACGATGCTC	...(((((.(((((((...))))...))))))))......((((((...((((.(......).)))).))))))........((((((...))))))	-23.6	-5.3
Kim2019-SA-lenti293T	CAGCCCTATTCTGCAGAACG	Human	hg38	Lenti	Lenti	Lenti	Cas9	88.5281	Exogenous	TGCCCAGCCCTATTCTGCAGAACGAGGCTG	GTTTTAGAGCTAGAAATAGCAAGTTAAAATAAGGCTAGTCCGTTATCAACTTGAAAAAGTGGCACCGAGTCGGTGC	GCAGCCCTATTCTGCAGAACG	((((.......))))..(((((((((((.((((....))))...))))))..........)))))....((((....)))).((((((...))))))	-21.5	-3.8
Kim2019-SA-lenti293T	AGGAGATGGTGTGGAATTGA	Human	hg38	Lenti	Lenti	Lenti	Cas9	39.6684	Exogenous	AAGAAGGAGATGGTGTGGAATTGATGGAAG	GTTTTAGAGCTAGAAATAGCAAGTTAAAATAAGGCTAGTCCGTTATCAACTTGAAAAAGTGGCACCGAGTCGGTGC	GAGGAGATGGTGTGGAATTGA	..((.(((((..(((..((..(((((((.((((....))))...)))))))))..)))..))))).)).((((....)))).((((((...))))))	-23.6	0
Kim2019-SA-lenti293T	CTTTAATTTGAAGATTCTTG	Human	hg38	Lenti	Lenti	Lenti	Cas9	3.52632	Exogenous	TTTTCTTTAATTTGAAGATTCTTGAGGGCC	GTTTTAGAGCTAGAAATAGCAAGTTAAAATAAGGCTAGTCCGTTATCAACTTGAAAAAGTGGCACCGAGTCGGTGC	GCTTTAATTTGAAGATTCTTG	(((((((..(.(((...))).)..))))))).........((((((...((((.(......).)))).))))))........((((((...))))))	-20.9	-0.7
Kim2019-SA-lenti293T	GGGCTTCGTCGCGCCTGTTA	Human	hg38	Lenti	Lenti	Lenti	Cas9	29.349	Exogenous	TCGCGGGCTTCGTCGCGCCTGTTACGGTCC	GTTTTAGAGCTAGAAATAGCAAGTTAAAATAAGGCTAGTCCGTTATCAACTTGAAAAAGTGGCACCGAGTCGGTGC	GGGGCTTCGTCGCGCCTGTTA	.(((((.......((((....(((((((.((((....))))...))))))).)))).))))).......((((....)))).((((((...))))))	-23.7	-6.1
Kim2019-SA-lenti293T	GACCTCGCGCACGCCTTCCT	Human	hg38	Lenti	Lenti	Lenti	Cas9	54.0651	Exogenous	CGAAGACCTCGCGCACGCCTTCCTTGGTCT	GTTTTAGAGCTAGAAATAGCAAGTTAAAATAAGGCTAGTCCGTTATCAACTTGAAAAAGTGGCACCGAGTCGGTGC	GGACCTCGCGCACGCCTTCCT	.((...((.((..((((...((((((((.((((....))))...))))))))))))..)).))...)).((((....)))).((((((...))))))	-24.8	-2.3
Kim2019-SA-lenti293T	GCCTTAGCTATCTGGTGCCC	Human	hg38	Lenti	Lenti	Lenti	Cas9	48.3551	Exogenous	GGCTGCCTTAGCTATCTGGTGCCCAGGCTA	GTTTTAGAGCTAGAAATAGCAAGTTAAAATAAGGCTAGTCCGTTATCAACTTGAAAAAGTGGCACCGAGTCGGTGC	GGCCTTAGCTATCTGGTGCCC	(((((((((((((((((.(........).))))))..)))).........)))))))............((((....)))).((((((...))))))	-25.3	-4.8
Kim2019-SA-lenti293T	ATTGTAGAGACCGGCAATCT	Human	hg38	Lenti	Lenti	Lenti	Cas9	40.4265	Exogenous	AGTCATTGTAGAGACCGGCAATCTTGGCCG	GTTTTAGAGCTAGAAATAGCAAGTTAAAATAAGGCTAGTCCGTTATCAACTTGAAAAAGTGGCACCGAGTCGGTGC	GATTGTAGAGACCGGCAATCT	(((....(.(((.(((....((((((((.((((....))))...))))))))..))).))))...))).((((....)))).((((((...))))))	-24.8	-5.3
Kim2019-SA-lenti293T	CAACAGCTGGTTTGCCTCAG	Human	hg38	Lenti	Lenti	Lenti	Cas9	58.1703	Exogenous	TGCCCAACAGCTGGTTTGCCTCAGAGGCAG	GTTTTAGAGCTAGAAATAGCAAGTTAAAATAAGGCTAGTCCGTTATCAACTTGAAAAAGTGGCACCGAGTCGGTGC	GCAACAGCTGGTTTGCCTCAG	((....))(((...((((...(((((((.((((....))))...))))))).))))....)))......((((....)))).((((((...))))))	-24.2	-1.9
Kim2019-SA-lenti293T	CCAGGTAATAGGCGCGGGGC	Human	hg38	Lenti	Lenti	Lenti	Cas9	45.7803	Exogenous	GGCTCCAGGTAATAGGCGCGGGGCCGGGGC	GTTTTAGAGCTAGAAATAGCAAGTTAAAATAAGGCTAGTCCGTTATCAACTTGAAAAAGTGGCACCGAGTCGGTGC	GCCAGGTAATAGGCGCGGGGC	(((........)))((((((((((((((.((((....))))...)))))))...)))...)))).....((((....)))).((((((...))))))	-25.9	-4.4
Kim2019-SA-lenti293T	TCAAGCACCAACACATTTTC	Human	hg38	Lenti	Lenti	Lenti	Cas9	0.438959	Exogenous	CCCCTCAAGCACCAACACATTTTCTGGTGA	GTTTTAGAGCTAGAAATAGCAAGTTAAAATAAGGCTAGTCCGTTATCAACTTGAAAAAGTGGCACCGAGTCGGTGC	GTCAAGCACCAACACATTTTC	............(((.(((((........((((....))))(((((...((((.(......).)))).)))))))))).)))((((((...))))))	-19.3	0
Kim2019-SA-lenti293T	ACATGCCATGTGTACCATCA	Human	hg38	Lenti	Lenti	Lenti	Cas9	53.8978	Exogenous	TTACACATGCCATGTGTACCATCAGGGGCT	GTTTTAGAGCTAGAAATAGCAAGTTAAAATAAGGCTAGTCCGTTATCAACTTGAAAAAGTGGCACCGAGTCGGTGC	GACATGCCATGTGTACCATCA	(((..((((((.....)))..(((((((.((((....))))...)))))))..)))..)))........((((....)))).((((((...))))))	-20.2	-0.9
Kim2019-SA-lenti293T	CAGATCACGAGCTTTGCCCT	Human	hg38	Lenti	Lenti	Lenti	Cas9	66.3592	Exogenous	GGAGCAGATCACGAGCTTTGCCCTTGGCAT	GTTTTAGAGCTAGAAATAGCAAGTTAAAATAAGGCTAGTCCGTTATCAACTTGAAAAAGTGGCACCGAGTCGGTGC	GCAGATCACGAGCTTTGCCCT	...(((.(((.(((..(((.((((((((.((((....))))...)))))))).))).))).))).))).((((....)))).((((((...))))))	-30.5	-3
Kim2019-SA-lenti293T	CGTACGACTGCTGAGCTACC	Human	hg38	Lenti	Lenti	Lenti	Cas9	38.1652	Exogenous	AAGCCGTACGACTGCTGAGCTACCTGGCAC	GTTTTAGAGCTAGAAATAGCAAGTTAAAATAAGGCTAGTCCGTTATCAACTTGAAAAAGTGGCACCGAGTCGGTGC	GCGTACGACTGCTGAGCTACC	....(((...(((.((((...(((((((.((((....))))...)))))))..))))))).))).....((((....)))).((((((...))))))	-22.4	-0.9
Kim2019-SA-lenti293T	GATGAAAGCCCAGGCCAGGG	Human	hg38	Lenti	Lenti	Lenti	Cas9	56.8331	Exogenous	AGCAGATGAAAGCCCAGGCCAGGGAGGAGA	GTTTTAGAGCTAGAAATAGCAAGTTAAAATAAGGCTAGTCCGTTATCAACTTGAAAAAGTGGCACCGAGTCGGTGC	GGATGAAAGCCCAGGCCAGGG	((((.(((((((.......)))))))...((((....)))).((((.......)))).)))).......((((....)))).((((((...))))))	-24.3	-2.9
Kim2019-SA-lenti293T	GATGTAATCGCAGCCGTCGT	Human	hg38	Lenti	Lenti	Lenti	Cas9	66.6224	Exogenous	GGGCGATGTAATCGCAGCCGTCGTAGGCGT	GTTTTAGAGCTAGAAATAGCAAGTTAAAATAAGGCTAGTCCGTTATCAACTTGAAAAAGTGGCACCGAGTCGGTGC	GGATGTAATCGCAGCCGTCGT	((.(((....))).))(((.((((((((.((((....))))...)))))))).))).............((((....)))).((((((...))))))	-23.4	-3.1
Kim2019-SA-lenti293T	GACCGGGAAGCCCATCTGCA	Human	hg38	Lenti	Lenti	Lenti	Cas9	75.0564	Exogenous	TGATGACCGGGAAGCCCATCTGCAGGGTCC	GTTTTAGAGCTAGAAATAGCAAGTTAAAATAAGGCTAGTCCGTTATCAACTTGAAAAAGTGGCACCGAGTCGGTGC	GGACCGGGAAGCCCATCTGCA	((((.(((...)))....((.(((((((.((((....))))...)))))))...))..)))).......((((....)))).((((((...))))))	-23.4	-2.9
Kim2019-SA-lenti293T	GCCCAAACTTACTCTTGGTG	Human	hg38	Lenti	Lenti	Lenti	Cas9	50.1735	Exogenous	AACAGCCCAAACTTACTCTTGGTGTGGGGC	GTTTTAGAGCTAGAAATAGCAAGTTAAAATAAGGCTAGTCCGTTATCAACTTGAAAAAGTGGCACCGAGTCGGTGC	GGCCCAAACTTACTCTTGGTG	((((.....(((..((((.((.(((((....))))).)).)))).))).....))))............((((....)))).((((((...))))))	-20.1	-2.3
Kim2019-SA-lenti293T	GGAGCGAAAACTTAAGTTCA	Human	hg38	Lenti	Lenti	Lenti	Cas9	39.1703	Exogenous	AAAGGGAGCGAAAACTTAAGTTCAAGGACC	GTTTTAGAGCTAGAAATAGCAAGTTAAAATAAGGCTAGTCCGTTATCAACTTGAAAAAGTGGCACCGAGTCGGTGC	GGGAGCGAAAACTTAAGTTCA	((.((((...(((..((((..(((((((.((((....))))...)))))))..))))))).)))).)).((((....)))).((((((...))))))	-22.1	-2.7
Kim2019-SA-lenti293T	GTTCGCTGTTGCGCTTAACC	Human	hg38	Lenti	Lenti	Lenti	Cas9	25.6599	Exogenous	TCTAGTTCGCTGTTGCGCTTAACCAGGTTG	GTTTTAGAGCTAGAAATAGCAAGTTAAAATAAGGCTAGTCCGTTATCAACTTGAAAAAGTGGCACCGAGTCGGTGC	GGTTCGCTGTTGCGCTTAACC	(((((((....)))...))))(((((((.((((....))))...)))))))..................((((....)))).((((((...))))))	-22.1	-5
Kim2019-SA-lenti293T	AATTGTAAAGGTGGTTGAAA	Human	hg38	Lenti	Lenti	Lenti	Cas9	17.4053	Exogenous	AACCAATTGTAAAGGTGGTTGAAAGGGAAC	GTTTTAGAGCTAGAAATAGCAAGTTAAAATAAGGCTAGTCCGTTATCAACTTGAAAAAGTGGCACCGAGTCGGTGC	GAATTGTAAAGGTGGTTGAAA	.....((((.(((((((....(((((((.((((....))))...)))))))..)))))..)).))))..((((....)))).((((((...))))))	-20	0
Kim2019-SA-lenti293T	GTATATTCCGAACCTGATCC	Human	hg38	Lenti	Lenti	Lenti	Cas9	57.4595	Exogenous	CGAAGTATATTCCGAACCTGATCCAGGGTC	GTTTTAGAGCTAGAAATAGCAAGTTAAAATAAGGCTAGTCCGTTATCAACTTGAAAAAGTGGCACCGAGTCGGTGC	GGTATATTCCGAACCTGATCC	((......)).(((..((((((((((((.((((....))))...)))))))..))...))).)))....((((....)))).((((((...))))))	-17.8	-1.2
Kim2019-SA-lenti293T	CACGGCGCTGGGCGGCGCCG	Human	hg38	Lenti	Lenti	Lenti	Cas9	0.296554	Exogenous	GAGGCACGGCGCTGGGCGGCGCCGAGGCCC	GTTTTAGAGCTAGAAATAGCAAGTTAAAATAAGGCTAGTCCGTTATCAACTTGAAAAAGTGGCACCGAGTCGGTGC	GCACGGCGCTGGGCGGCGCCG	...(((((((....)))))))(((((((.((((....))))...)))))))..................((((....)))).((((((...))))))	-29	-12.2
Kim2019-SA-lenti293T	CATGTGCATTTACCGCTCCC	Human	hg38	Lenti	Lenti	Lenti	Cas9	68.4853	Exogenous	ATCCCATGTGCATTTACCGCTCCCCGGAGA	GTTTTAGAGCTAGAAATAGCAAGTTAAAATAAGGCTAGTCCGTTATCAACTTGAAAAAGTGGCACCGAGTCGGTGC	GCATGTGCATTTACCGCTCCC	((....)).......((((........)))).........((((((...((((.(......).)))).))))))........((((((...))))))	-19.6	-1
Kim2019-SA-lenti293T	ACCCAAAGAGGTAAGCATTC	Human	hg38	Lenti	Lenti	Lenti	Cas9	27.209	Exogenous	TCAAACCCAAAGAGGTAAGCATTCAGGTGA	GTTTTAGAGCTAGAAATAGCAAGTTAAAATAAGGCTAGTCCGTTATCAACTTGAAAAAGTGGCACCGAGTCGGTGC	GACCCAAAGAGGTAAGCATTC	.(((......))).(((....(((((((.((((....))))...)))))))...)))............((((....)))).((((((...))))))	-20.2	-1.7
Kim2019-SA-lenti293T	GGAGGCCACGGGGGAGCTGT	Human	hg38	Lenti	Lenti	Lenti	Cas9	71.0664	Exogenous	TGGTGGAGGCCACGGGGGAGCTGTTGGCGT	GTTTTAGAGCTAGAAATAGCAAGTTAAAATAAGGCTAGTCCGTTATCAACTTGAAAAAGTGGCACCGAGTCGGTGC	GGGAGGCCACGGGGGAGCTGT	((....))(((((..((((.((((((((.((((....))))...)))))))).))))..))))).....((((....)))).((((((...))))))	-30.8	-3.6
Kim2019-SA-lenti293T	TCAGAGATGTTATGAGAATG	Human	hg38	Lenti	Lenti	Lenti	Cas9	70.0259	Exogenous	CCACTCAGAGATGTTATGAGAATGAGGAAG	GTTTTAGAGCTAGAAATAGCAAGTTAAAATAAGGCTAGTCCGTTATCAACTTGAAAAAGTGGCACCGAGTCGGTGC	GTCAGAGATGTTATGAGAATG	......((((..(((.((.((((((((..((((....)))).........)))))))).))))))))).((((....)))).((((((...))))))	-20.7	0
Kim2019-SA-lenti293T	TGCCGGGCTCATGTCTGGCG	Human	hg38	Lenti	Lenti	Lenti	Cas9	48.8241	Exogenous	GGGCTGCCGGGCTCATGTCTGGCGTGGTGG	GTTTTAGAGCTAGAAATAGCAAGTTAAAATAAGGCTAGTCCGTTATCAACTTGAAAAAGTGGCACCGAGTCGGTGC	GTGCCGGGCTCATGTCTGGCG	.((((((((....))))))))(((((((.((((....))))...)))))))..................((((....)))).((((((...))))))	-28.1	-12.2
Kim2019-SA-lenti293T	ACCCCTGATGATCGCATCGC	Human	hg38	Lenti	Lenti	Lenti	Cas9	53.4515	Exogenous	GTACACCCCTGATGATCGCATCGCTGGGTG	GTTTTAGAGCTAGAAATAGCAAGTTAAAATAAGGCTAGTCCGTTATCAACTTGAAAAAGTGGCACCGAGTCGGTGC	GACCCCTGATGATCGCATCGC	......(((((((.((.((..(((((((.((((....))))...)))))))..))...))..)))))))((((....)))).((((((...))))))	-21.2	-2.9
Kim2019-SA-lenti293T	CATATCTGCAGGATCTCCAC	Human	hg38	Lenti	Lenti	Lenti	Cas9	52.485	Exogenous	TAGACATATCTGCAGGATCTCCACAGGATG	GTTTTAGAGCTAGAAATAGCAAGTTAAAATAAGGCTAGTCCGTTATCAACTTGAAAAAGTGGCACCGAGTCGGTGC	GCATATCTGCAGGATCTCCAC	(((....))).((((..((..(((((((.((((....))))...)))))))..))...)))).......((((....)))).((((((...))))))	-23.5	-2.6
Kim2019-SA-lenti293T	GAAATTCTGGCGCAACGCAC	Human	hg38	Lenti	Lenti	Lenti	Cas9	56.2972	Exogenous	CGGAGAAATTCTGGCGCAACGCACTGGTGG	GTTTTAGAGCTAGAAATAGCAAGTTAAAATAAGGCTAGTCCGTTATCAACTTGAAAAAGTGGCACCGAGTCGGTGC	GGAAATTCTGGCGCAACGCAC	(((....(((((.........(((((((.((((....))))...)))))))...)))))))).......((((....)))).((((((...))))))	-21.6	-1.8
Kim2019-SA-lenti293T	GCCGCCGCCCGGCGTCCAGA	Human	hg38	Lenti	Lenti	Lenti	Cas9	16.3283	Exogenous	CAGGGCCGCCGCCCGGCGTCCAGAGGGGCA	GTTTTAGAGCTAGAAATAGCAAGTTAAAATAAGGCTAGTCCGTTATCAACTTGAAAAAGTGGCACCGAGTCGGTGC	GGCCGCCGCCCGGCGTCCAGA	((.((((....)))).))...(((((((.((((....))))...)))))))..................((((....)))).((((((...))))))	-25.1	-9.5
Kim2019-SA-lenti293T	GGGGCTCAGGCAGCCCCTGA	Human	hg38	Lenti	Lenti	Lenti	Cas9	-0.289855	Exogenous	GTGAGGGGCTCAGGCAGCCCCTGATGGTAC	GTTTTAGAGCTAGAAATAGCAAGTTAAAATAAGGCTAGTCCGTTATCAACTTGAAAAAGTGGCACCGAGTCGGTGC	GGGGGCTCAGGCAGCCCCTGA	(((((((.....)))))))..(((((((.((((....))))...)))))))..................((((....)))).((((((...))))))	-27.7	-12.1
Kim2019-SA-lenti293T	CGCGCCCATACCTGGCATGC	Human	hg38	Lenti	Lenti	Lenti	Cas9	34.3457	Exogenous	AGCCCGCGCCCATACCTGGCATGCTGGAAG	GTTTTAGAGCTAGAAATAGCAAGTTAAAATAAGGCTAGTCCGTTATCAACTTGAAAAAGTGGCACCGAGTCGGTGC	GCGCGCCCATACCTGGCATGC	(((.(((.......))).)))(((((((.((((....))))...)))))))..................((((....)))).((((((...))))))	-22.9	-5.8
Kim2019-SA-lenti293T	CCATTTATACTGCCATATTT	Human	hg38	Lenti	Lenti	Lenti	Cas9	5.33793	Exogenous	TGCTCCATTTATACTGCCATATTTAGGTAT	GTTTTAGAGCTAGAAATAGCAAGTTAAAATAAGGCTAGTCCGTTATCAACTTGAAAAAGTGGCACCGAGTCGGTGC	GCCATTTATACTGCCATATTT	.........((((((....(((((((((.((((....))))...)))))))))))).))).........((((....)))).((((((...))))))	-22.2	0
Kim2019-SA-lenti293T	GGGTCAGGCTGAACTCATGC	Human	hg38	Lenti	Lenti	Lenti	Cas9	52.5987	Exogenous	TCTCGGGTCAGGCTGAACTCATGCTGGATG	GTTTTAGAGCTAGAAATAGCAAGTTAAAATAAGGCTAGTCCGTTATCAACTTGAAAAAGTGGCACCGAGTCGGTGC	GGGGTCAGGCTGAACTCATGC	(((.(..((((..........(((((((.((((....))))...)))))))..))))).))).......((((....)))).((((((...))))))	-20	-2.7
Kim2019-SA-lenti293T	CCGGTGGGGCCACCCTCCAG	Human	hg38	Lenti	Lenti	Lenti	Cas9	72.7607	Exogenous	TCGGCCGGTGGGGCCACCCTCCAGGGGCAG	GTTTTAGAGCTAGAAATAGCAAGTTAAAATAAGGCTAGTCCGTTATCAACTTGAAAAAGTGGCACCGAGTCGGTGC	GCCGGTGGGGCCACCCTCCAG	(((((.(((....))).))..(((((((.((((....))))...)))))))..))).............((((....)))).((((((...))))))	-26.8	-8.4
Kim2019-SA-lenti293T	CGTACAGGCCCCTGTCATTG	Human	hg38	Lenti	Lenti	Lenti	Cas9	53.0188	Exogenous	AAAACGTACAGGCCCCTGTCATTGGGGGTG	GTTTTAGAGCTAGAAATAGCAAGTTAAAATAAGGCTAGTCCGTTATCAACTTGAAAAAGTGGCACCGAGTCGGTGC	GCGTACAGGCCCCTGTCATTG	(((.((.((((..........(((((((.((((....))))...)))))))..)))).)).))).....((((....)))).((((((...))))))	-21.6	-2.4
Kim2019-SA-lenti293T	AGTAGCGCTCCCACATGCTG	Human	hg38	Lenti	Lenti	Lenti	Cas9	70.6721	Exogenous	CGGCAGTAGCGCTCCCACATGCTGCGGAAA	GTTTTAGAGCTAGAAATAGCAAGTTAAAATAAGGCTAGTCCGTTATCAACTTGAAAAAGTGGCACCGAGTCGGTGC	GAGTAGCGCTCCCACATGCTG	((.((((((........))..(((((((.((((....))))...)))))))...)))).))........((((....)))).((((((...))))))	-22.8	-2.2
Kim2019-SA-lenti293T	GCCAGGAACGCTTCAACCGC	Human	hg38	Lenti	Lenti	Lenti	Cas9	49.3333	Exogenous	AAGGGCCAGGAACGCTTCAACCGCTGGTTC	GTTTTAGAGCTAGAAATAGCAAGTTAAAATAAGGCTAGTCCGTTATCAACTTGAAAAAGTGGCACCGAGTCGGTGC	GGCCAGGAACGCTTCAACCGC	((((.(((((((.......)))))))...((((....))))............))))............((((....)))).((((((...))))))	-24.1	-0.2
Kim2019-SA-lenti293T	GCCCCCCTTGAGCACACAGA	Human	hg38	Lenti	Lenti	Lenti	Cas9	64.0349	Exogenous	TATAGCCCCCCTTGAGCACACAGAGGGCTA	GTTTTAGAGCTAGAAATAGCAAGTTAAAATAAGGCTAGTCCGTTATCAACTTGAAAAAGTGGCACCGAGTCGGTGC	GGCCCCCCTTGAGCACACAGA	((((...((.((((.......)))).)).((((....))))............))))............((((....)))).((((((...))))))	-18.6	0
Kim2019-SA-lenti293T	GTCCCCTGTAAATTCGCAAG	Human	hg38	Lenti	Lenti	Lenti	Cas9	29.5927	Exogenous	GGATGTCCCCTGTAAATTCGCAAGTGGTCT	GTTTTAGAGCTAGAAATAGCAAGTTAAAATAAGGCTAGTCCGTTATCAACTTGAAAAAGTGGCACCGAGTCGGTGC	GGTCCCCTGTAAATTCGCAAG	................((...(((((((.((((....))))...)))))))...)).............((((....)))).((((((...))))))	-18.8	0
Kim2019-SA-lenti293T	TGCAGAAAACCGCAACGACC	Human	hg38	Lenti	Lenti	Lenti	Cas9	54.1761	Exogenous	AAGATGCAGAAAACCGCAACGACCAGGAGG	GTTTTAGAGCTAGAAATAGCAAGTTAAAATAAGGCTAGTCCGTTATCAACTTGAAAAAGTGGCACCGAGTCGGTGC	GTGCAGAAAACCGCAACGACC	.(((........)))....(((((((((.((((....))))...)))))))..))..............((((....)))).((((((...))))))	-18	-1.8
Kim2019-SA-lenti293T	GTAATGCTCCATCACCTCTT	Human	hg38	Lenti	Lenti	Lenti	Cas9	15.4958	Exogenous	TCACGTAATGCTCCATCACCTCTTGGGGAG	GTTTTAGAGCTAGAAATAGCAAGTTAAAATAAGGCTAGTCCGTTATCAACTTGAAAAAGTGGCACCGAGTCGGTGC	GGTAATGCTCCATCACCTCTT	(((((((..(.......(((((((((((.((((....))))...)))))))))))...)..))))))).((((....)))).((((((...))))))	-24.4	-2.6
Kim2019-SA-lenti293T	GCTGTGACCGCTGTGAAGAA	Human	hg38	Lenti	Lenti	Lenti	Cas9	57.7867	Exogenous	ATTTGCTGTGACCGCTGTGAAGAATGGTTT	GTTTTAGAGCTAGAAATAGCAAGTTAAAATAAGGCTAGTCCGTTATCAACTTGAAAAAGTGGCACCGAGTCGGTGC	GGCTGTGACCGCTGTGAAGAA	.(((((....(((.((((.....)))).))).....)))))(((((...((((.(......).)))).))))).........((((((...))))))	-21.5	-1.1
Kim2019-SA-lenti293T	GATGTGATGAAGGAGATGGG	Human	hg38	Lenti	Lenti	Lenti	Cas9	72.9375	Exogenous	TCGAGATGTGATGAAGGAGATGGGAGGCCA	GTTTTAGAGCTAGAAATAGCAAGTTAAAATAAGGCTAGTCCGTTATCAACTTGAAAAAGTGGCACCGAGTCGGTGC	GGATGTGATGAAGGAGATGGG	.....((((((.(((...(..(((((((.((((....))))...)))))))....)...))).))))))((((....)))).((((((...))))))	-24.6	0
Kim2019-SA-lenti293T	CTCCGGCCACTCCGTTCATC	Human	hg38	Lenti	Lenti	Lenti	Cas9	6.05733	Exogenous	TTACCTCCGGCCACTCCGTTCATCTGGTCA	GTTTTAGAGCTAGAAATAGCAAGTTAAAATAAGGCTAGTCCGTTATCAACTTGAAAAAGTGGCACCGAGTCGGTGC	GCTCCGGCCACTCCGTTCATC	((((.(((((((..((((.........)))).........((((((...((((.(......).)))).))))))....)))))).).))))......	-20.1	-1.5
Kim2019-SA-lenti293T	GGGCACCTCACCTTTTCGGA	Human	hg38	Lenti	Lenti	Lenti	Cas9	30.4981	Exogenous	GGGGGGGCACCTCACCTTTTCGGATGGAGC	GTTTTAGAGCTAGAAATAGCAAGTTAAAATAAGGCTAGTCCGTTATCAACTTGAAAAAGTGGCACCGAGTCGGTGC	GGGGCACCTCACCTTTTCGGA	((....)).(((.((((((.((((....(((..((..((((.............)))).)).)))...)))))))))).)))((((((...))))))	-21.9	-2
Kim2019-SA-lenti293T	GGCACACACTTCGAAGTTGA	Human	hg38	Lenti	Lenti	Lenti	Cas9	14.6778	Exogenous	CAGTGGCACACACTTCGAAGTTGAGGGGGG	GTTTTAGAGCTAGAAATAGCAAGTTAAAATAAGGCTAGTCCGTTATCAACTTGAAAAAGTGGCACCGAGTCGGTGC	GGGCACACACTTCGAAGTTGA	.......(((((..((((((((((((((.((((....))))...)))))))..((.....))....)))))))....)))))((((((...))))))	-23	0
Kim2019-SA-lenti293T	TTCAAGTCGTCATCATCTTG	Human	hg38	Lenti	Lenti	Lenti	Cas9	14.5126	Exogenous	AAGTTTCAAGTCGTCATCATCTTGGGGATC	GTTTTAGAGCTAGAAATAGCAAGTTAAAATAAGGCTAGTCCGTTATCAACTTGAAAAAGTGGCACCGAGTCGGTGC	GTTCAAGTCGTCATCATCTTG	.(((((((.(........(((((((((..((((....)))).........)))))))))........).)))))))......((((((...))))))	-21.2	-1.2
Kim2019-SA-lenti293T	CCAAGTTCAGCTCCCGTTGC	Human	hg38	Lenti	Lenti	Lenti	Cas9	53.9654	Exogenous	ATGGCCAAGTTCAGCTCCCGTTGCAGGTCA	GTTTTAGAGCTAGAAATAGCAAGTTAAAATAAGGCTAGTCCGTTATCAACTTGAAAAAGTGGCACCGAGTCGGTGC	GCCAAGTTCAGCTCCCGTTGC	..((((((.(((.(..(((..(((((((.((((....))))...)))))))..)))..)...)))...))))))........((((((...))))))	-20.6	-1.5
Kim2019-SA-lenti293T	GAACCCAGACAGCAGCGCCA	Human	hg38	Lenti	Lenti	Lenti	Cas9	60.3217	Exogenous	AAAAGAACCCAGACAGCAGCGCCATGGCCA	GTTTTAGAGCTAGAAATAGCAAGTTAAAATAAGGCTAGTCCGTTATCAACTTGAAAAAGTGGCACCGAGTCGGTGC	GGAACCCAGACAGCAGCGCCA	(((((...(((...(((.(..(((((((.((((....))))...)))))))..)))).))).))).)).((((....)))).((((((...))))))	-21.6	0
Kim2019-SA-lenti293T	ATCAGATGACTCCGGAAATG	Human	hg38	Lenti	Lenti	Lenti	Cas9	44.5098	Exogenous	CTGTATCAGATGACTCCGGAAATGTGGGAG	GTTTTAGAGCTAGAAATAGCAAGTTAAAATAAGGCTAGTCCGTTATCAACTTGAAAAAGTGGCACCGAGTCGGTGC	GATCAGATGACTCCGGAAATG	.....((((((...(((..((((((((..((((....)))).........)))))))).))))))))).((((....)))).((((((...))))))	-25.1	0
Kim2019-SA-lenti293T	GCAGCATGAGGATGACTCCT	Human	hg38	Lenti	Lenti	Lenti	Cas9	55.6859	Exogenous	CAGGGCAGCATGAGGATGACTCCTTGGAGC	GTTTTAGAGCTAGAAATAGCAAGTTAAAATAAGGCTAGTCCGTTATCAACTTGAAAAAGTGGCACCGAGTCGGTGC	GGCAGCATGAGGATGACTCCT	.......(((.(((((((((((((((((.((((....))))...))))))).)))..))).)))).)))((((....)))).((((((...))))))	-24.3	-3.9
Kim2019-SA-lenti293T	AGCTGAGTGCCCGGATCCGA	Human	hg38	Lenti	Lenti	Lenti	Cas9	46.8709	Exogenous	CAGAAGCTGAGTGCCCGGATCCGAAGGAGG	GTTTTAGAGCTAGAAATAGCAAGTTAAAATAAGGCTAGTCCGTTATCAACTTGAAAAAGTGGCACCGAGTCGGTGC	GAGCTGAGTGCCCGGATCCGA	..(((..((((((((((((..(((((((.((((....))))...)))))))..))...)))))......((((....)))))))))..)))......	-26.1	-1.6
Kim2019-SA-lenti293T	CACACAAGTGAACTCAATGA	Human	hg38	Lenti	Lenti	Lenti	Cas9	58.0018	Exogenous	GTTGCACACAAGTGAACTCAATGATGGCTA	GTTTTAGAGCTAGAAATAGCAAGTTAAAATAAGGCTAGTCCGTTATCAACTTGAAAAAGTGGCACCGAGTCGGTGC	GCACACAAGTGAACTCAATGA	...(((....((((((...))))))....((((....))))(((((...((((.(......).)))).)))))......)))((((((...))))))	-19.8	-1.5
Kim2019-SA-lenti293T	CTCTTAAAAAACAAAAAAAC	Human	hg38	Lenti	Lenti	Lenti	Cas9	0.850484	Exogenous	CTGTCTCTTAAAAAACAAAAAAACGGGGTC	GTTTTAGAGCTAGAAATAGCAAGTTAAAATAAGGCTAGTCCGTTATCAACTTGAAAAAGTGGCACCGAGTCGGTGC	GCTCTTAAAAAACAAAAAAAC	(((((...(((((........)))))))))).........((((((...((((.(......).)))).))))))........((((((...))))))	-21.7	0
Kim2019-SA-lenti293T	GACCCCTTCACCATCGTCCA	Human	hg38	Lenti	Lenti	Lenti	Cas9	14.1788	Exogenous	TAATGACCCCTTCACCATCGTCCATGGAAA	GTTTTAGAGCTAGAAATAGCAAGTTAAAATAAGGCTAGTCCGTTATCAACTTGAAAAAGTGGCACCGAGTCGGTGC	GGACCCCTTCACCATCGTCCA	((((.((((............(((((((.((((....))))...)))))))))))...)))).......((((....)))).((((((...))))))	-22.6	-4
Kim2019-SA-lenti293T	CCCGTGGTGAGAAGGAAGCT	Human	hg38	Lenti	Lenti	Lenti	Cas9	37.4985	Exogenous	GGTGCCCGTGGTGAGAAGGAAGCTTGGGGC	GTTTTAGAGCTAGAAATAGCAAGTTAAAATAAGGCTAGTCCGTTATCAACTTGAAAAAGTGGCACCGAGTCGGTGC	GCCCGTGGTGAGAAGGAAGCT	.....((((((...((((((((((((((.((((....))))...)))))))..))))..))).))))))((((....)))).((((((...))))))	-25.4	-0.9
Kim2019-SA-lenti293T	TTTATTTATTTATTTATTAT	Human	hg38	Lenti	Lenti	Lenti	Cas9	0.0830795	Exogenous	GTTATTTATTTATTTATTTATTATGGGGAC	GTTTTAGAGCTAGAAATAGCAAGTTAAAATAAGGCTAGTCCGTTATCAACTTGAAAAAGTGGCACCGAGTCGGTGC	GTTTATTTATTTATTTATTAT	....................((((((((.((((....))))...)))))))).................((((....)))).((((((...))))))	-16.4	0
Kim2019-SA-lenti293T	CATCCAAGGCTTGCACACCC	Human	hg38	Lenti	Lenti	Lenti	Cas9	61.6385	Exogenous	GGAACATCCAAGGCTTGCACACCCAGGGCT	GTTTTAGAGCTAGAAATAGCAAGTTAAAATAAGGCTAGTCCGTTATCAACTTGAAAAAGTGGCACCGAGTCGGTGC	GCATCCAAGGCTTGCACACCC	........((((.((......(((((((.((((....))))...)))))))...)).))))........((((....)))).((((((...))))))	-20.3	-2
Kim2019-SA-lenti293T	CACTTGATCGGCTACAGCCT	Human	hg38	Lenti	Lenti	Lenti	Cas9	19.6237	Exogenous	TGTCCACTTGATCGGCTACAGCCTCGGAGC	GTTTTAGAGCTAGAAATAGCAAGTTAAAATAAGGCTAGTCCGTTATCAACTTGAAAAAGTGGCACCGAGTCGGTGC	GCACTTGATCGGCTACAGCCT	.....(((((((((..((((((((((((.((((....))))...))))))).))))))).)))..))))((((....)))).((((((...))))))	-29.6	-3.5
Kim2019-SA-lenti293T	CCGATACCTGAACTTCACTA	Human	hg38	Lenti	Lenti	Lenti	Cas9	70.8199	Exogenous	ACTGCCGATACCTGAACTTCACTAAGGGAG	GTTTTAGAGCTAGAAATAGCAAGTTAAAATAAGGCTAGTCCGTTATCAACTTGAAAAAGTGGCACCGAGTCGGTGC	GCCGATACCTGAACTTCACTA	...((((.(.((.((...((.(((((((.((((....))))...))))))).))...)))).).)))).((((....)))).((((((...))))))	-21.7	0
Kim2019-SA-lenti293T	CAGTGCGATGATTGTGCACA	Human	hg38	Lenti	Lenti	Lenti	Cas9	50.3197	Exogenous	CTGACAGTGCGATGATTGTGCACACGGCTG	GTTTTAGAGCTAGAAATAGCAAGTTAAAATAAGGCTAGTCCGTTATCAACTTGAAAAAGTGGCACCGAGTCGGTGC	GCAGTGCGATGATTGTGCACA	.....(((..(((((.((...(((((((.((((....))))...)))))))...)))))))))).....((((....)))).((((((...))))))	-22.4	-4.9
Kim2019-SA-lenti293T	CTGCAGAACCCATATGATGC	Human	hg38	Lenti	Lenti	Lenti	Cas9	70.2106	Exogenous	AGATCTGCAGAACCCATATGATGCTGGAGT	GTTTTAGAGCTAGAAATAGCAAGTTAAAATAAGGCTAGTCCGTTATCAACTTGAAAAAGTGGCACCGAGTCGGTGC	GCTGCAGAACCCATATGATGC	(((..(((((.(((...))).)))))..))).........((((((...((((.(......).)))).))))))........((((((...))))))	-21.1	0
Kim2019-SA-lenti293T	TGTTAGCACCAGCGATAAGA	Human	hg38	Lenti	Lenti	Lenti	Cas9	27.153	Exogenous	GACATGTTAGCACCAGCGATAAGAAGGGCT	GTTTTAGAGCTAGAAATAGCAAGTTAAAATAAGGCTAGTCCGTTATCAACTTGAAAAAGTGGCACCGAGTCGGTGC	GTGTTAGCACCAGCGATAAGA	.((.((((((.(((.......(((((((.((((....))))...)))))))...))).))..)))).))((((....)))).((((((...))))))	-19.7	-0.9
Kim2019-SA-lenti293T	GTAGTTTTGTGTATTTACCG	Human	hg38	Lenti	Lenti	Lenti	Cas9	42.4453	Exogenous	ATATGTAGTTTTGTGTATTTACCGAGGTGG	GTTTTAGAGCTAGAAATAGCAAGTTAAAATAAGGCTAGTCCGTTATCAACTTGAAAAAGTGGCACCGAGTCGGTGC	GGTAGTTTTGTGTATTTACCG	(((((..........))))).(((((((.((((....))))...)))))))..................((((....)))).((((((...))))))	-19.3	-3.6
Kim2019-SA-lenti293T	ACCTGAGCAGGGCAAGTTCG	Human	hg38	Lenti	Lenti	Lenti	Cas9	56.7082	Exogenous	CCTCACCTGAGCAGGGCAAGTTCGTGGAGC	GTTTTAGAGCTAGAAATAGCAAGTTAAAATAAGGCTAGTCCGTTATCAACTTGAAAAAGTGGCACCGAGTCGGTGC	GACCTGAGCAGGGCAAGTTCG	....(((...((((.((((..(((((((.((((....))))...)))))))..)))).))))....)))((((....)))).((((((...))))))	-26.8	-2.5
Kim2019-SA-lenti293T	AGGCACAGTCGAATCTGTCC	Human	hg38	Lenti	Lenti	Lenti	Cas9	46.7988	Exogenous	TGAAAGGCACAGTCGAATCTGTCCAGGTAT	GTTTTAGAGCTAGAAATAGCAAGTTAAAATAAGGCTAGTCCGTTATCAACTTGAAAAAGTGGCACCGAGTCGGTGC	GAGGCACAGTCGAATCTGTCC	..((.((((......))))))(((((((.((((....))))...)))))))..................((((....)))).((((((...))))))	-21.3	-4.7
Kim2019-SA-lenti293T	GTTTCAAAGATGCATAGCGT	Human	hg38	Lenti	Lenti	Lenti	Cas9	55.9875	Exogenous	CTGAGTTTCAAAGATGCATAGCGTAGGGTT	GTTTTAGAGCTAGAAATAGCAAGTTAAAATAAGGCTAGTCCGTTATCAACTTGAAAAAGTGGCACCGAGTCGGTGC	GGTTTCAAAGATGCATAGCGT	.........((((..((((.((((((((.((((....))))...))))))))..))))...))))....((((....)))).((((((...))))))	-23.4	-0.7
Kim2019-SA-lenti293T	TGGTGGGGCGCGCCGAGCAG	Human	hg38	Lenti	Lenti	Lenti	Cas9	71.3719	Exogenous	GCGCTGGTGGGGCGCGCCGAGCAGGGGCTG	GTTTTAGAGCTAGAAATAGCAAGTTAAAATAAGGCTAGTCCGTTATCAACTTGAAAAAGTGGCACCGAGTCGGTGC	GTGGTGGGGCGCGCCGAGCAG	.(((((((((..(((......(((((((.((((....))))...)))))))..)))..))))..)))))((((....)))).((((((...))))))	-27.6	-5.4
Kim2019-SA-lenti293T	ATCCACATTCCCATCTTCCA	Human	hg38	Lenti	Lenti	Lenti	Cas9	59.9184	Exogenous	CAGAATCCACATTCCCATCTTCCATGGCAG	GTTTTAGAGCTAGAAATAGCAAGTTAAAATAAGGCTAGTCCGTTATCAACTTGAAAAAGTGGCACCGAGTCGGTGC	GATCCACATTCCCATCTTCCA	...((((.........(((.((((....)))).)))....((((((...((((.(......).)))).)))))).....))))(((((...))))).	-16.9	0
Kim2019-SA-lenti293T	GGGCGTAGACGTCAAAGTAG	Human	hg38	Lenti	Lenti	Lenti	Cas9	-0.341297	Exogenous	TGCTGGGCGTAGACGTCAAAGTAGAGGATG	GTTTTAGAGCTAGAAATAGCAAGTTAAAATAAGGCTAGTCCGTTATCAACTTGAAAAAGTGGCACCGAGTCGGTGC	GGGGCGTAGACGTCAAAGTAG	.((((.(((((......))..(((((((.((((....))))...)))))))....))))))).......((((....)))).((((((...))))))	-20.7	-3.3
Kim2019-SA-lenti293T	GGCGCCGTGTACAGCGCAAG	Human	hg38	Lenti	Lenti	Lenti	Cas9	64.6677	Exogenous	CCTCGGCGCCGTGTACAGCGCAAGCGGGCT	GTTTTAGAGCTAGAAATAGCAAGTTAAAATAAGGCTAGTCCGTTATCAACTTGAAAAAGTGGCACCGAGTCGGTGC	GGGCGCCGTGTACAGCGCAAG	(((((((((((...))))...(((((((.((((....))))...)))))))..)))..)))).......((((....)))).((((((...))))))	-25.4	-6.1
Kim2019-SA-lenti293T	AGCATCCGACGGCAGAGTAA	Human	hg38	Lenti	Lenti	Lenti	Cas9	33.6336	Exogenous	GGTGAGCATCCGACGGCAGAGTAAAGGCCA	GTTTTAGAGCTAGAAATAGCAAGTTAAAATAAGGCTAGTCCGTTATCAACTTGAAAAAGTGGCACCGAGTCGGTGC	GAGCATCCGACGGCAGAGTAA	........(((((...(((..(((((((.((((....))))...)))))))...)))...)))))....((((....)))).((((((...))))))	-23.8	-0.8
Kim2019-SA-lenti293T	ATAGCTCACTTGTCTCTTTT	Human	hg38	Lenti	Lenti	Lenti	Cas9	0.727565	Exogenous	ATATATAGCTCACTTGTCTCTTTTTGGTCG	GTTTTAGAGCTAGAAATAGCAAGTTAAAATAAGGCTAGTCCGTTATCAACTTGAAAAAGTGGCACCGAGTCGGTGC	GATAGCTCACTTGTCTCTTTT	((((((..(((.((((....((((((((.((((....))))...)))))))))))).)))..)))))).((((....)))).((((((...))))))	-28.2	-1.1
Kim2019-SA-lenti293T	GGCCACGCCGGCGGCAATGA	Human	hg38	Lenti	Lenti	Lenti	Cas9	43.2909	Exogenous	CGTGGGCCACGCCGGCGGCAATGATGGCGT	GTTTTAGAGCTAGAAATAGCAAGTTAAAATAAGGCTAGTCCGTTATCAACTTGAAAAAGTGGCACCGAGTCGGTGC	GGGCCACGCCGGCGGCAATGA	.(((...)))(((((.....(((((((..((((....)))).........)))))))...)))))....((((....)))).((((((...))))))	-23.2	-5.3
Kim2019-SA-lenti293T	AGGCGTCTACCTTCCCAGGT	Human	hg38	Lenti	Lenti	Lenti	Cas9	30.4558	Exogenous	TCTGAGGCGTCTACCTTCCCAGGTAGGGCT	GTTTTAGAGCTAGAAATAGCAAGTTAAAATAAGGCTAGTCCGTTATCAACTTGAAAAAGTGGCACCGAGTCGGTGC	GAGGCGTCTACCTTCCCAGGT	((.(((.((((((.......((((((((.((((....))))...))))))))))).)))..)))..)).((((....)))).((((((...))))))	-22.6	-2
Kim2019-SA-lenti293T	GGCTCCGGCACGGTGGTGGG	Human	hg38	Lenti	Lenti	Lenti	Cas9	55.4082	Exogenous	TGTGGGCTCCGGCACGGTGGTGGGTGGGGT	GTTTTAGAGCTAGAAATAGCAAGTTAAAATAAGGCTAGTCCGTTATCAACTTGAAAAAGTGGCACCGAGTCGGTGC	GGGCTCCGGCACGGTGGTGGG	..((.(((((.(((((((...(((((((.((((....))))...)))))))...)).............((((....))))..))))).))))).))	-26.1	-3.8
Kim2019-SA-lenti293T	GAAGAACTTCCAGAGGAGGA	Human	hg38	Lenti	Lenti	Lenti	Cas9	24.9554	Exogenous	AACAGAAGAACTTCCAGAGGAGGAGGGAGG	GTTTTAGAGCTAGAAATAGCAAGTTAAAATAAGGCTAGTCCGTTATCAACTTGAAAAAGTGGCACCGAGTCGGTGC	GGAAGAACTTCCAGAGGAGGA	((((....))))...(((..(((((((..((((....)))).........)))))))..))).......((((....)))).((((((...))))))	-23.6	-4.1
Kim2019-SA-lenti293T	ACTCTCTTGTGTTGACTGAC	Human	hg38	Lenti	Lenti	Lenti	Cas9	10.4067	Exogenous	GCTCACTCTCTTGTGTTGACTGACAGGGAA	GTTTTAGAGCTAGAAATAGCAAGTTAAAATAAGGCTAGTCCGTTATCAACTTGAAAAAGTGGCACCGAGTCGGTGC	GACTCTCTTGTGTTGACTGAC	((((.((((((.(((((((..(((((.......)))))..).)))))).))))))..))))........((((....)))).((((((...))))))	-22.6	-0.3
Kim2019-SA-lenti293T	CCACGATGTCCACCGTATCG	Human	hg38	Lenti	Lenti	Lenti	Cas9	55.9783	Exogenous	CTAGCCACGATGTCCACCGTATCGTGGATG	GTTTTAGAGCTAGAAATAGCAAGTTAAAATAAGGCTAGTCCGTTATCAACTTGAAAAAGTGGCACCGAGTCGGTGC	GCCACGATGTCCACCGTATCG	...........(((((..(((((......((((.......((((((...((((.(......).)))).))))))......)))))))))..))))).	-24.9	-1.6
Kim2019-SA-lenti293T	CTCACCACCGATGAGTACGA	Human	hg38	Lenti	Lenti	Lenti	Cas9	73.7868	Exogenous	CTGCCTCACCACCGATGAGTACGACGGACA	GTTTTAGAGCTAGAAATAGCAAGTTAAAATAAGGCTAGTCCGTTATCAACTTGAAAAAGTGGCACCGAGTCGGTGC	GCTCACCACCGATGAGTACGA	.......((.(((.(((.(..(((((((.((((....))))...)))))))..)))).))).)).....((((....)))).((((((...))))))	-20.4	-3.4
Kim2019-SA-lenti293T	TAGCATCGCCAAACACACCC	Human	hg38	Lenti	Lenti	Lenti	Cas9	68.1825	Exogenous	ATCCTAGCATCGCCAAACACACCCTGGTGG	GTTTTAGAGCTAGAAATAGCAAGTTAAAATAAGGCTAGTCCGTTATCAACTTGAAAAAGTGGCACCGAGTCGGTGC	GTAGCATCGCCAAACACACCC	.((((.((...((((......))))..)))))).......((((((...((((.(......).)))).))))))........((((((...))))))	-19.5	0
Kim2019-SA-lenti293T	CGAGCAGCAGATCAAGGAGC	Human	hg38	Lenti	Lenti	Lenti	Cas9	60.7447	Exogenous	AGATCGAGCAGCAGATCAAGGAGCGGGGAC	GTTTTAGAGCTAGAAATAGCAAGTTAAAATAAGGCTAGTCCGTTATCAACTTGAAAAAGTGGCACCGAGTCGGTGC	GCGAGCAGCAGATCAAGGAGC	((.....)).(((...((((((((((((.((((....))))...)))))))...))...)))...))).((((....)))).((((((...))))))	-21.8	-1.7
Kim2019-SA-lenti293T	TCCAGGGTAATCATTTCCCG	Human	hg38	Lenti	Lenti	Lenti	Cas9	64.9622	Exogenous	TACCTCCAGGGTAATCATTTCCCGTGGGAG	GTTTTAGAGCTAGAAATAGCAAGTTAAAATAAGGCTAGTCCGTTATCAACTTGAAAAAGTGGCACCGAGTCGGTGC	GTCCAGGGTAATCATTTCCCG	......((((((.(((..((.(((((((.((((....))))...)))))))..))..)))..)))))).((((....)))).((((((...))))))	-21.7	-3.2
Kim2019-SA-lenti293T	CCTTACCAGTCTGGAGGCCC	Human	hg38	Lenti	Lenti	Lenti	Cas9	75.7056	Exogenous	CCTCCCTTACCAGTCTGGAGGCCCTGGAGG	GTTTTAGAGCTAGAAATAGCAAGTTAAAATAAGGCTAGTCCGTTATCAACTTGAAAAAGTGGCACCGAGTCGGTGC	GCCTTACCAGTCTGGAGGCCC	............((((((((.(((((((.((((....))))...)))))))..))))..))))......((((....)))).((((((...))))))	-24.5	-5.8
Kim2019-SA-lenti293T	TTTCAAGGAGGCGGCCGACA	Human	hg38	Lenti	Lenti	Lenti	Cas9	44.2453	Exogenous	AGGCTTTCAAGGAGGCGGCCGACACGGAGC	GTTTTAGAGCTAGAAATAGCAAGTTAAAATAAGGCTAGTCCGTTATCAACTTGAAAAAGTGGCACCGAGTCGGTGC	GTTTCAAGGAGGCGGCCGACA	.(((((((..((.(((.((((((((((..((((....)))).........))))))).))).))).))..))))))).....((((((...))))))	-27.9	-2.3
Kim2019-SA-lenti293T	ATTAACTAGATACCTGTGGA	Human	hg38	Lenti	Lenti	Lenti	Cas9	87.5441	Exogenous	TTTGATTAACTAGATACCTGTGGAAGGGGG	GTTTTAGAGCTAGAAATAGCAAGTTAAAATAAGGCTAGTCCGTTATCAACTTGAAAAAGTGGCACCGAGTCGGTGC	GATTAACTAGATACCTGTGGA	(((..(((((...(((.....(((((((.((((....))))...))))))).))))))))..)))....((((....)))).((((((...))))))	-19.8	0
Kim2019-SA-lenti293T	CGGCCCCGCCCCGAGCGCCC	Human	hg38	Lenti	Lenti	Lenti	Cas9	38.859	Exogenous	CCTCCGGCCCCGCCCCGAGCGCCCGGGCTG	GTTTTAGAGCTAGAAATAGCAAGTTAAAATAAGGCTAGTCCGTTATCAACTTGAAAAAGTGGCACCGAGTCGGTGC	GCGGCCCCGCCCCGAGCGCCC	(((....)))..((.(((((.(((((((.((((....))))...)))))))..)))..)).))......((((....)))).((((((...))))))	-23.2	-4
Kim2019-SA-lenti293T	GGCCCGGCCCAGTGCCATTG	Human	hg38	Lenti	Lenti	Lenti	Cas9	50.606	Exogenous	TCTGGGCCCGGCCCAGTGCCATTGCGGCGG	GTTTTAGAGCTAGAAATAGCAAGTTAAAATAAGGCTAGTCCGTTATCAACTTGAAAAAGTGGCACCGAGTCGGTGC	GGGCCCGGCCCAGTGCCATTG	..(((((((.(.((((((((..(((((..((((....)))).((((...((((.(......).)))).))))))))).)))))))).).))))).))	-27.9	-6.3
Kim2019-SA-lenti293T	TCATTGTCCAGCAGTCGATG	Human	hg38	Lenti	Lenti	Lenti	Cas9	50.0735	Exogenous	ATCCTCATTGTCCAGCAGTCGATGTGGATA	GTTTTAGAGCTAGAAATAGCAAGTTAAAATAAGGCTAGTCCGTTATCAACTTGAAAAAGTGGCACCGAGTCGGTGC	GTCATTGTCCAGCAGTCGATG	...........((((((....(((((((.((((....))))...)))))))..)))).)).........((((....)))).((((((...))))))	-20.1	-3
Kim2019-SA-lenti293T	ATGAGCGGGGCTGACACCGT	Human	hg38	Lenti	Lenti	Lenti	Cas9	55.6897	Exogenous	GCAGATGAGCGGGGCTGACACCGTTGGGGA	GTTTTAGAGCTAGAAATAGCAAGTTAAAATAAGGCTAGTCCGTTATCAACTTGAAAAAGTGGCACCGAGTCGGTGC	GATGAGCGGGGCTGACACCGT	(((((.((((.(((...((.((((((((.((((....))))...)))))))).)).)))))))))))).((((....)))).((((((...))))))	-30.1	-5
Kim2019-SA-lenti293T	TACGTCCTCGGACAGGAAGC	Human	hg38	Lenti	Lenti	Lenti	Cas9	27.4995	Exogenous	TGAATACGTCCTCGGACAGGAAGCTGGAGA	GTTTTAGAGCTAGAAATAGCAAGTTAAAATAAGGCTAGTCCGTTATCAACTTGAAAAAGTGGCACCGAGTCGGTGC	GTACGTCCTCGGACAGGAAGC	.........(((((((.....(((((((.((((....))))...)))))))....)).)))))......((((....)))).((((((...))))))	-23.8	-2.5
Kim2019-SA-lenti293T	CCTGAGCCGTGACCTGGTGT	Human	hg38	Lenti	Lenti	Lenti	Cas9	70.401	Exogenous	CACACCTGAGCCGTGACCTGGTGTTGGTCA	GTTTTAGAGCTAGAAATAGCAAGTTAAAATAAGGCTAGTCCGTTATCAACTTGAAAAAGTGGCACCGAGTCGGTGC	GCCTGAGCCGTGACCTGGTGT	...(((..((.(((.((((.((((((((.((((....))))...))))))))..)))))))))...)))((((....)))).((((((...))))))	-26.7	-1.8
Kim2019-SA-lenti293T	TCTTCTCATACAGCACAGCA	Human	hg38	Lenti	Lenti	Lenti	Cas9	65.3509	Exogenous	TGGTTCTTCTCATACAGCACAGCATGGTTG	GTTTTAGAGCTAGAAATAGCAAGTTAAAATAAGGCTAGTCCGTTATCAACTTGAAAAAGTGGCACCGAGTCGGTGC	GTCTTCTCATACAGCACAGCA	..........((.(.(((((.(((((((.((((....))))...)))))))...))).))).)).....((((....)))).((((((...))))))	-18.4	0
Kim2019-SA-lenti293T	ATAACCGTGCAGGTGCCTGA	Human	hg38	Lenti	Lenti	Lenti	Cas9	46.868	Exogenous	ATACATAACCGTGCAGGTGCCTGATGGAAA	GTTTTAGAGCTAGAAATAGCAAGTTAAAATAAGGCTAGTCCGTTATCAACTTGAAAAAGTGGCACCGAGTCGGTGC	GATAACCGTGCAGGTGCCTGA	((((((.(.((....((((..(((((((.((((....))))...))))))).))))..)).))))))).((((....)))).((((((...))))))	-28.2	-2.7
Kim2019-SA-lenti293T	GGCGCCTGCGGGGCGGCTGC	Human	hg38	Lenti	Lenti	Lenti	Cas9	35.4043	Exogenous	CCCAGGCGCCTGCGGGGCGGCTGCGGGTTC	GTTTTAGAGCTAGAAATAGCAAGTTAAAATAAGGCTAGTCCGTTATCAACTTGAAAAAGTGGCACCGAGTCGGTGC	GGGCGCCTGCGGGGCGGCTGC	((((((((...))))((((..(((((((.((((....))))...)))))))..)))).)))).......((((....)))).((((((...))))))	-29.8	-9.9
Kim2019-SA-lenti293T	AACTCTGTTCACCTGCTTGC	Human	hg38	Lenti	Lenti	Lenti	Cas9	12.1606	Exogenous	CTTCAACTCTGTTCACCTGCTTGCAGGTAA	GTTTTAGAGCTAGAAATAGCAAGTTAAAATAAGGCTAGTCCGTTATCAACTTGAAAAAGTGGCACCGAGTCGGTGC	GAACTCTGTTCACCTGCTTGC	((((...))))((..((((..(((((((.((((....))))...))))))).))))..)).........((((....)))).((((((...))))))	-22.4	-1.8
Kim2019-SA-lenti293T	TGGCTCTCTCTACATAGTAA	Human	hg38	Lenti	Lenti	Lenti	Cas9	54.9792	Exogenous	AAAATGGCTCTCTCTACATAGTAATGGATT	GTTTTAGAGCTAGAAATAGCAAGTTAAAATAAGGCTAGTCCGTTATCAACTTGAAAAAGTGGCACCGAGTCGGTGC	GTGGCTCTCTCTACATAGTAA	.(((((((....((.......))...))))))).......((((((...((((.(......).)))).))))))........((((((...))))))	-21.4	-2.1
Kim2019-SA-lenti293T	ATCTGCAGGGGAGGACCCAC	Human	hg38	Lenti	Lenti	Lenti	Cas9	46.2559	Exogenous	GCCCATCTGCAGGGGAGGACCCACTGGTGG	GTTTTAGAGCTAGAAATAGCAAGTTAAAATAAGGCTAGTCCGTTATCAACTTGAAAAAGTGGCACCGAGTCGGTGC	GATCTGCAGGGGAGGACCCAC	(((..((.(((..((.((...(((((((.((((....))))...)))))))..))))..))))).))).((((....)))).((((((...))))))	-23.5	-4.9
Kim2019-SA-lenti293T	GGGAGGCGGCCCCGGCACAG	Human	hg38	Lenti	Lenti	Lenti	Cas9	84.4597	Exogenous	GAGTGGGAGGCGGCCCCGGCACAGAGGCGC	GTTTTAGAGCTAGAAATAGCAAGTTAAAATAAGGCTAGTCCGTTATCAACTTGAAAAAGTGGCACCGAGTCGGTGC	GGGGAGGCGGCCCCGGCACAG	((((......))))(((....(((((((.((((....))))...)))))))...)))............((((....)))).((((((...))))))	-26.6	-7.5
Kim2019-SA-lenti293T	TATGGTGATTCTGCTAACCC	Human	hg38	Lenti	Lenti	Lenti	Cas9	76.5269	Exogenous	AGCATATGGTGATTCTGCTAACCCTGGTGG	GTTTTAGAGCTAGAAATAGCAAGTTAAAATAAGGCTAGTCCGTTATCAACTTGAAAAAGTGGCACCGAGTCGGTGC	GTATGGTGATTCTGCTAACCC	...(((((((...((((.((.(((((((.((((....))))...)))))))..)).))))..)))))))((((....)))).((((((...))))))	-25.1	-1.3
Kim2019-SA-lenti293T	ACCGAGGAGTGAGTAGTCCT	Human	hg38	Lenti	Lenti	Lenti	Cas9	49.4406	Exogenous	GAGCACCGAGGAGTGAGTAGTCCTGGGGCC	GTTTTAGAGCTAGAAATAGCAAGTTAAAATAAGGCTAGTCCGTTATCAACTTGAAAAAGTGGCACCGAGTCGGTGC	GACCGAGGAGTGAGTAGTCCT	....((.((..((.(((((.((((((((.((((....))))...)))))))).))))).))..)).)).((((....)))).((((((...))))))	-28.4	-3.3
Kim2019-SA-lenti293T	CACCTCCCGTCTTTCTGCAC	Human	hg38	Lenti	Lenti	Lenti	Cas9	36.3423	Exogenous	CAGACACCTCCCGTCTTTCTGCACCGGGAG	GTTTTAGAGCTAGAAATAGCAAGTTAAAATAAGGCTAGTCCGTTATCAACTTGAAAAAGTGGCACCGAGTCGGTGC	GCACCTCCCGTCTTTCTGCAC	.(((........(((((((.(......).)).)))))...((((((...((((.(......).)))).)))))).....)))((((((...))))))	-18.2	-0.6
Kim2019-SA-lenti293T	ACTACGACGAAGAGAACTGG	Human	hg38	Lenti	Lenti	Lenti	Cas9	84.1723	Exogenous	GTGAACTACGACGAAGAGAACTGGAGGAAG	GTTTTAGAGCTAGAAATAGCAAGTTAAAATAAGGCTAGTCCGTTATCAACTTGAAAAAGTGGCACCGAGTCGGTGC	GACTACGACGAAGAGAACTGG	((..(((..((..((..((..(((((((.((((....))))...))))))).)).))..)))))..)).((((....)))).((((((...))))))	-20.9	0
Kim2019-SA-lenti293T	ATTTGTTGCCCATCACGCGC	Human	hg38	Lenti	Lenti	Lenti	Cas9	29.6612	Exogenous	TCCAATTTGTTGCCCATCACGCGCAGGTAT	GTTTTAGAGCTAGAAATAGCAAGTTAAAATAAGGCTAGTCCGTTATCAACTTGAAAAAGTGGCACCGAGTCGGTGC	GATTTGTTGCCCATCACGCGC	((((((.((((......((..(((((((.((((....))))...)))))))...)).............((((....)))))))).)))))).....	-19.9	-0.1
Kim2019-SA-lenti293T	AATCGATTGTGTGAAGCTCC	Human	hg38	Lenti	Lenti	Lenti	Cas9	37.8236	Exogenous	CTCAAATCGATTGTGTGAAGCTCCTGGAAA	GTTTTAGAGCTAGAAATAGCAAGTTAAAATAAGGCTAGTCCGTTATCAACTTGAAAAAGTGGCACCGAGTCGGTGC	GAATCGATTGTGTGAAGCTCC	.....(((..((.((((((..(((((((.((((....))))...)))))))..))))..))))..))).((((....)))).((((((...))))))	-22.2	0
Kim2019-SA-lenti293T	GTTTTGGTATTTTTGCTCCC	Human	hg38	Lenti	Lenti	Lenti	Cas9	0.384858	Exogenous	CCTGGTTTTGGTATTTTTGCTCCCTGGAGA	GTTTTAGAGCTAGAAATAGCAAGTTAAAATAAGGCTAGTCCGTTATCAACTTGAAAAAGTGGCACCGAGTCGGTGC	GGTTTTGGTATTTTTGCTCCC	...((((.(((((((((((........)))).))))))).)))).....((((.(......).))))..((((....)))).((((((...))))))	-22.8	-1.2
Kim2019-SA-lenti293T	GGTGGGTGCTCTGGTAAGGC	Human	hg38	Lenti	Lenti	Lenti	Cas9	36.996	Exogenous	GAAGGGTGGGTGCTCTGGTAAGGCTGGCTG	GTTTTAGAGCTAGAAATAGCAAGTTAAAATAAGGCTAGTCCGTTATCAACTTGAAAAAGTGGCACCGAGTCGGTGC	GGGTGGGTGCTCTGGTAAGGC	((.(.((((((.(((...((((((((((.((((....))))...)))))))...)))...)))......((((....)))))))))).).)).....	-23.6	-2
Kim2019-SA-lenti293T	TACTAATAGAGACAATAAAG	Human	hg38	Lenti	Lenti	Lenti	Cas9	66.9846	Exogenous	GTCTTACTAATAGAGACAATAAAGAGGGTG	GTTTTAGAGCTAGAAATAGCAAGTTAAAATAAGGCTAGTCCGTTATCAACTTGAAAAAGTGGCACCGAGTCGGTGC	GTACTAATAGAGACAATAAAG	...........(((.......(((((((.((((....))))...))))))).......)))........((((....)))).((((((...))))))	-17.9	0
Kim2019-SA-lenti293T	CGCCACTCACCCGGAGGCCG	Human	hg38	Lenti	Lenti	Lenti	Cas9	48.3596	Exogenous	GAGGCGCCACTCACCCGGAGGCCGCGGGGG	GTTTTAGAGCTAGAAATAGCAAGTTAAAATAAGGCTAGTCCGTTATCAACTTGAAAAAGTGGCACCGAGTCGGTGC	GCGCCACTCACCCGGAGGCCG	(((((((((...((((((((.(((((((.((((....))))...)))))))..))))..))))......((((....))))......)))).)))))	-29.8	-3.5
Kim2019-SA-lenti293T	TGAGGTAGACCACTACCAGC	Human	hg38	Lenti	Lenti	Lenti	Cas9	57.8976	Exogenous	TCGGTGAGGTAGACCACTACCAGCTGGCAC	GTTTTAGAGCTAGAAATAGCAAGTTAAAATAAGGCTAGTCCGTTATCAACTTGAAAAAGTGGCACCGAGTCGGTGC	GTGAGGTAGACCACTACCAGC	....(((((....)))))((((((((((.((((....))))...)))))))...)))............((((....)))).((((((...))))))	-23.1	-5.9
Kim2019-SA-lenti293T	GCCTGCTCGCCGACGACTTC	Human	hg38	Lenti	Lenti	Lenti	Cas9	12.8711	Exogenous	ACATGCCTGCTCGCCGACGACTTCAGGAGT	GTTTTAGAGCTAGAAATAGCAAGTTAAAATAAGGCTAGTCCGTTATCAACTTGAAAAAGTGGCACCGAGTCGGTGC	GGCCTGCTCGCCGACGACTTC	(((......)))(((..(((.(((((((.((((....))))...))))))).)))...)))........((((....)))).((((((...))))))	-24.2	-4.1
Kim2019-SA-lenti293T	GAGAGAAGTGCAGATGTCGA	Human	hg38	Lenti	Lenti	Lenti	Cas9	77.2965	Exogenous	GGAAGAGAGAAGTGCAGATGTCGAAGGACA	GTTTTAGAGCTAGAAATAGCAAGTTAAAATAAGGCTAGTCCGTTATCAACTTGAAAAAGTGGCACCGAGTCGGTGC	GGAGAGAAGTGCAGATGTCGA	.....((...((.((((((..(((((((.((((....))))...)))))))..)))..))).))..)).((((....)))).((((((...))))))	-21.1	0
Kim2019-SA-lenti293T	GCCCCCGCCCGTGGAGGCCA	Human	hg38	Lenti	Lenti	Lenti	Cas9	9.42111	Exogenous	CAGAGCCCCCGCCCGTGGAGGCCATGGTGA	GTTTTAGAGCTAGAAATAGCAAGTTAAAATAAGGCTAGTCCGTTATCAACTTGAAAAAGTGGCACCGAGTCGGTGC	GGCCCCCGCCCGTGGAGGCCA	(((....)))...(((((((.(((((((.((((....))))...)))))))..))))..))).......((((....)))).((((((...))))))	-27.3	-10.8
Kim2019-SA-lenti293T	AGTCGCCGTTTGATGCGAGA	Human	hg38	Lenti	Lenti	Lenti	Cas9	25.4819	Exogenous	GGAGAGTCGCCGTTTGATGCGAGAAGGTCG	GTTTTAGAGCTAGAAATAGCAAGTTAAAATAAGGCTAGTCCGTTATCAACTTGAAAAAGTGGCACCGAGTCGGTGC	GAGTCGCCGTTTGATGCGAGA	((.(.(((.(((((.((....)).)))))((((....))))............))).).))........((((....)))).((((((...))))))	-19.9	-3.8
Kim2019-SA-lenti293T	TCAGGAGCAAGTGACGTTTG	Human	hg38	Lenti	Lenti	Lenti	Cas9	50.876	Exogenous	TGTTTCAGGAGCAAGTGACGTTTGAGGACG	GTTTTAGAGCTAGAAATAGCAAGTTAAAATAAGGCTAGTCCGTTATCAACTTGAAAAAGTGGCACCGAGTCGGTGC	GTCAGGAGCAAGTGACGTTTG	.(((((.....((((((.(((((((((..((((....)))).........)))))))))..))))))...))))).......((((((...))))))	-24	-4
Kim2019-SA-lenti293T	TTTGTCATCGTAGGAAGATA	Human	hg38	Lenti	Lenti	Lenti	Cas9	33.4866	Exogenous	GCCCTTTGTCATCGTAGGAAGATATGGCTG	GTTTTAGAGCTAGAAATAGCAAGTTAAAATAAGGCTAGTCCGTTATCAACTTGAAAAAGTGGCACCGAGTCGGTGC	GTTTGTCATCGTAGGAAGATA	.............(((...((((((((..((((....)))).........)))))))).))).......((((....)))).((((((...))))))	-19.4	-2.5
Kim2019-SA-lenti293T	TCTGATCTTTTAAGACCTCC	Human	hg38	Lenti	Lenti	Lenti	Cas9	3.24082	Exogenous	TAGTTCTGATCTTTTAAGACCTCCTGGTCA	GTTTTAGAGCTAGAAATAGCAAGTTAAAATAAGGCTAGTCCGTTATCAACTTGAAAAAGTGGCACCGAGTCGGTGC	GTCTGATCTTTTAAGACCTCC	.((((...(((((((((....))))))))).)))).....((((((...((((.(......).)))).))))))........((((((...))))))	-20.2	-2.6
Kim2019-SA-lenti293T	AAACATCAAGTCTGTGCGAC	Human	hg38	Lenti	Lenti	Lenti	Cas9	6.0598	Exogenous	TTGAAAACATCAAGTCTGTGCGACTGGAAG	GTTTTAGAGCTAGAAATAGCAAGTTAAAATAAGGCTAGTCCGTTATCAACTTGAAAAAGTGGCACCGAGTCGGTGC	GAAACATCAAGTCTGTGCGAC	......(((((((((.((...(((((((.((((....))))...)))))))...)))))..........)))))).......((((((...))))))	-21.1	-0.5
Kim2019-SA-lenti293T	CGGCGGCGGCGGGGGGCGGC	Human	hg38	Lenti	Lenti	Lenti	Cas9	20.4534	Exogenous	AACGCGGCGGCGGCGGGGGGCGGCGGGCGG	GTTTTAGAGCTAGAAATAGCAAGTTAAAATAAGGCTAGTCCGTTATCAACTTGAAAAAGTGGCACCGAGTCGGTGC	GCGGCGGCGGCGGGGGGCGGC	((....))((((((.(((...(((((((.((((....))))...)))))))...)))..))))))....((((....)))).((((((...))))))	-28.7	-5.1
Kim2019-SA-lenti293T	CCAAAGACAGTCAGCTCTGC	Human	hg38	Lenti	Lenti	Lenti	Cas9	39.5217	Exogenous	TTTACCAAAGACAGTCAGCTCTGCTGGGTC	GTTTTAGAGCTAGAAATAGCAAGTTAAAATAAGGCTAGTCCGTTATCAACTTGAAAAAGTGGCACCGAGTCGGTGC	GCCAAAGACAGTCAGCTCTGC	...........(((((((((.....))))))).)).....((((((...((((.(......).)))).))))))........((((((...))))))	-22.4	-1.5
Kim2019-SA-lenti293T	GCAGCAACAGCAGCAACAGG	Human	hg38	Lenti	Lenti	Lenti	Cas9	7.81099	Exogenous	ACCAGCAGCAACAGCAGCAACAGGCGGCTC	GTTTTAGAGCTAGAAATAGCAAGTTAAAATAAGGCTAGTCCGTTATCAACTTGAAAAAGTGGCACCGAGTCGGTGC	GGCAGCAACAGCAGCAACAGG	.((.((....)).))......(((((((.((((....))))...)))))))..................((((....)))).((((((...))))))	-18.9	-3.2
Kim2019-SA-lenti293T	CATCCTCGGTATCGTCCACC	Human	hg38	Lenti	Lenti	Lenti	Cas9	29.9531	Exogenous	GACACATCCTCGGTATCGTCCACCAGGGCC	GTTTTAGAGCTAGAAATAGCAAGTTAAAATAAGGCTAGTCCGTTATCAACTTGAAAAAGTGGCACCGAGTCGGTGC	GCATCCTCGGTATCGTCCACC	(((((((((((...(.((((..(((((..((((....)))).((((...((((.(......).)))).)))))))))..)))))))))))..)))))	-23.7	-1
Kim2019-SA-lenti293T	CTCACCTCTCACCTGTATTT	Human	hg38	Lenti	Lenti	Lenti	Cas9	4.40035	Exogenous	CTTTCTCACCTCTCACCTGTATTTGGGATC	GTTTTAGAGCTAGAAATAGCAAGTTAAAATAAGGCTAGTCCGTTATCAACTTGAAAAAGTGGCACCGAGTCGGTGC	GCTCACCTCTCACCTGTATTT	...........((..((..(((((((((.((((....))))...))))))))).))..)).........((((....)))).((((((...))))))	-18.9	0
Kim2019-SA-lenti293T	CTACTTACCCTAAGTGCCTC	Human	hg38	Lenti	Lenti	Lenti	Cas9	29.6236	Exogenous	GCCCCTACTTACCCTAAGTGCCTCAGGGCT	GTTTTAGAGCTAGAAATAGCAAGTTAAAATAAGGCTAGTCCGTTATCAACTTGAAAAAGTGGCACCGAGTCGGTGC	GCTACTTACCCTAAGTGCCTC	(((((((....(((((((((.(((((((.((((....))))...))))))).)))).............)))))...)))))))((((...))))..	-24.9	-3.1
Kim2019-SA-lenti293T	GCAAAACCTGGAAAACCCAA	Human	hg38	Lenti	Lenti	Lenti	Cas9	66.7508	Exogenous	CGCAGCAAAACCTGGAAAACCCAAGGGAAA	GTTTTAGAGCTAGAAATAGCAAGTTAAAATAAGGCTAGTCCGTTATCAACTTGAAAAAGTGGCACCGAGTCGGTGC	GGCAAAACCTGGAAAACCCAA	.........((((....((..(((((((.((((....))))...)))))))..))....))))......((((....)))).((((((...))))))	-22	-1.7
Kim2019-SA-lenti293T	ACGACAGGGCCTGTACCGAG	Human	hg38	Lenti	Lenti	Lenti	Cas9	85.4386	Exogenous	CGCCACGACAGGGCCTGTACCGAGTGGTGG	GTTTTAGAGCTAGAAATAGCAAGTTAAAATAAGGCTAGTCCGTTATCAACTTGAAAAAGTGGCACCGAGTCGGTGC	GACGACAGGGCCTGTACCGAG	((.(((.((((..(..((...(((((((.((((....))))...)))))))..)))..))))))).)).((((....)))).((((((...))))))	-25.2	-1.6
Kim2019-SA-lenti293T	CTGTAAGATCGCTGAGCAGC	Human	hg38	Lenti	Lenti	Lenti	Cas9	14.5731	Exogenous	ACTACTGTAAGATCGCTGAGCAGCTGGGTG	GTTTTAGAGCTAGAAATAGCAAGTTAAAATAAGGCTAGTCCGTTATCAACTTGAAAAAGTGGCACCGAGTCGGTGC	GCTGTAAGATCGCTGAGCAGC	(((.(((((.((((....))))))))).))).........((((((...((((.(......).)))).))))))........((((((...))))))	-26.3	-5.3
Kim2019-SA-lenti293T	TGATATTGACATAGATTCAC	Human	hg38	Lenti	Lenti	Lenti	Cas9	31.0552	Exogenous	ACACTGATATTGACATAGATTCACTGGAAG	GTTTTAGAGCTAGAAATAGCAAGTTAAAATAAGGCTAGTCCGTTATCAACTTGAAAAAGTGGCACCGAGTCGGTGC	GTGATATTGACATAGATTCAC	.(((((..(((.(((......(((((((.((((....))))...)))))))....))))))...)))))((((....)))).((((((...))))))	-22	-1.7
Kim2019-SA-lenti293T	CTTAGGCCACCAATCCAATG	Human	hg38	Lenti	Lenti	Lenti	Cas9	51.185	Exogenous	CAATCTTAGGCCACCAATCCAATGCGGACT	GTTTTAGAGCTAGAAATAGCAAGTTAAAATAAGGCTAGTCCGTTATCAACTTGAAAAAGTGGCACCGAGTCGGTGC	GCTTAGGCCACCAATCCAATG	((((((((((.........))))))..)))).........((((((...((((.(......).)))).))))))........((((((...))))))	-20.7	0
Kim2019-SA-lenti293T	CGTCCCGGGTGCTCGCGTAC	Human	hg38	Lenti	Lenti	Lenti	Cas9	23.5864	Exogenous	GGCGCGTCCCGGGTGCTCGCGTACAGGAGC	GTTTTAGAGCTAGAAATAGCAAGTTAAAATAAGGCTAGTCCGTTATCAACTTGAAAAAGTGGCACCGAGTCGGTGC	GCGTCCCGGGTGCTCGCGTAC	......(((..(((.((.(..(((((((.((((....))))...))))))).).)).))))))......((((....)))).((((((...))))))	-23	-2.5
Kim2019-SA-lenti293T	TTTTGTGGCCTAGTCTTTCG	Human	hg38	Lenti	Lenti	Lenti	Cas9	26.6819	Exogenous	TAGGTTTTGTGGCCTAGTCTTTCGAGGACC	GTTTTAGAGCTAGAAATAGCAAGTTAAAATAAGGCTAGTCCGTTATCAACTTGAAAAAGTGGCACCGAGTCGGTGC	GTTTTGTGGCCTAGTCTTTCG	.......((.((((((((...(((((((.((((....))))...))))))))))))))).)).......((((....)))).((((((...))))))	-27.7	0
Kim2019-SA-lenti293T	GCGCGAAAGTCGTTCACTTC	Human	hg38	Lenti	Lenti	Lenti	Cas9	8.0832	Exogenous	CTTGGCGCGAAAGTCGTTCACTTCTGGGTC	GTTTTAGAGCTAGAAATAGCAAGTTAAAATAAGGCTAGTCCGTTATCAACTTGAAAAAGTGGCACCGAGTCGGTGC	GGCGCGAAAGTCGTTCACTTC	((((.((.((((.........(((((((.((((....))))...)))))))..))))..))))))....((((....)))).((((((...))))))	-19.7	-2.6
Kim2019-SA-lenti293T	TACAAAGATCTCAACAGCAA	Human	hg38	Lenti	Lenti	Lenti	Cas9	5.94452	Exogenous	TTTTTACAAAGATCTCAACAGCAACGGATT	GTTTTAGAGCTAGAAATAGCAAGTTAAAATAAGGCTAGTCCGTTATCAACTTGAAAAAGTGGCACCGAGTCGGTGC	GTACAAAGATCTCAACAGCAA	.......(((..(.(((((..(((((((.((((....))))...)))))))...))).))..)..))).((((....)))).((((((...))))))	-19.5	0
Kim2019-SA-lenti293T	TGAGGTGTTCAGCGATGCCC	Human	hg38	Lenti	Lenti	Lenti	Cas9	73.7203	Exogenous	ATGTTGAGGTGTTCAGCGATGCCCAGGAGG	GTTTTAGAGCTAGAAATAGCAAGTTAAAATAAGGCTAGTCCGTTATCAACTTGAAAAAGTGGCACCGAGTCGGTGC	GTGAGGTGTTCAGCGATGCCC	.(.((((....(((((((((.(((((((.((((....))))...)))))))..)))..)).))))....)))).).......((((((...))))))	-22.5	-3.7
Kim2019-SA-lenti293T	CAGCGCCCCGGGATGCCGTC	Human	hg38	Lenti	Lenti	Lenti	Cas9	38.4093	Exogenous	CCCCCAGCGCCCCGGGATGCCGTCTGGAGC	GTTTTAGAGCTAGAAATAGCAAGTTAAAATAAGGCTAGTCCGTTATCAACTTGAAAAAGTGGCACCGAGTCGGTGC	GCAGCGCCCCGGGATGCCGTC	...........(((((((...(((((((.((((....))))...)))))))..)))..)))).......((((....)))).((((((...))))))	-25	-3.3
Kim2019-SA-lenti293T	GGTCTGTTCAATGAAGGGAA	Human	hg38	Lenti	Lenti	Lenti	Cas9	72.5697	Exogenous	CTGGGGTCTGTTCAATGAAGGGAAAGGACC	GTTTTAGAGCTAGAAATAGCAAGTTAAAATAAGGCTAGTCCGTTATCAACTTGAAAAAGTGGCACCGAGTCGGTGC	GGGTCTGTTCAATGAAGGGAA	.......(((((((((.((((((((((..((((....)))).........)))))))..))).)..)))..)))))......((((((...))))))	-19.8	-3.4
Kim2019-SA-lenti293T	AATGACCTGTGGCTGAACGA	Human	hg38	Lenti	Lenti	Lenti	Cas9	80.6003	Exogenous	GTGGAATGACCTGTGGCTGAACGAGGGCTT	GTTTTAGAGCTAGAAATAGCAAGTTAAAATAAGGCTAGTCCGTTATCAACTTGAAAAAGTGGCACCGAGTCGGTGC	GAATGACCTGTGGCTGAACGA	((.((((..(.(((((..(..(((((((.((((....))))...)))))))..)..)))))))))))).((((....)))).((((((...))))))	-23.7	-0.2
Kim2019-SA-lenti293T	GGCGGCGGGGGCCGCGGCCT	Human	hg38	Lenti	Lenti	Lenti	Cas9	-0.15614	Exogenous	CGGGGGCGGCGGGGGCCGCGGCCTGGGCCT	GTTTTAGAGCTAGAAATAGCAAGTTAAAATAAGGCTAGTCCGTTATCAACTTGAAAAAGTGGCACCGAGTCGGTGC	GGGCGGCGGGGGCCGCGGCCT	..(((((....)))))((((((((((((.((((....))))...))))))).)))))............((((....)))).((((((...))))))	-34.4	-13.4
Kim2019-SA-lenti293T	TTCGGGGCCTCCCATCGAAT	Human	hg38	Lenti	Lenti	Lenti	Cas9	19.1568	Exogenous	CCCGTTCGGGGCCTCCCATCGAATTGGCAA	GTTTTAGAGCTAGAAATAGCAAGTTAAAATAAGGCTAGTCCGTTATCAACTTGAAAAAGTGGCACCGAGTCGGTGC	GTTCGGGGCCTCCCATCGAAT	...((((((((.........((((((((.((((....))))...)))))))))))))...)))......((((....)))).((((((...))))))	-23.9	-5
Kim2019-SA-lenti293T	TTCCTCAGTTACTTGGACAT	Human	hg38	Lenti	Lenti	Lenti	Cas9	70.7918	Exogenous	TTTTTTCCTCAGTTACTTGGACATAGGAGA	GTTTTAGAGCTAGAAATAGCAAGTTAAAATAAGGCTAGTCCGTTATCAACTTGAAAAAGTGGCACCGAGTCGGTGC	GTTCCTCAGTTACTTGGACAT	.....((((((...(((((..((((((..((((....)))).........))))))..))))).....))).))).......((((((...))))))	-21.3	-1.5
Kim2019-SA-lenti293T	CTCCAAAGGCAAGGTCCCCT	Human	hg38	Lenti	Lenti	Lenti	Cas9	21.6288	Exogenous	GGGGCTCCAAAGGCAAGGTCCCCTCGGGAG	GTTTTAGAGCTAGAAATAGCAAGTTAAAATAAGGCTAGTCCGTTATCAACTTGAAAAAGTGGCACCGAGTCGGTGC	GCTCCAAAGGCAAGGTCCCCT	((((..((((((.((...)))))))).)))).........((((((...((((.(......).)))).))))))........((((((...))))))	-22.7	-1.7
Kim2019-SA-lenti293T	CCTGACCCCACAGAAACTGA	Human	hg38	Lenti	Lenti	Lenti	Cas9	29.7819	Exogenous	TGTCCCTGACCCCACAGAAACTGATGGGCT	GTTTTAGAGCTAGAAATAGCAAGTTAAAATAAGGCTAGTCCGTTATCAACTTGAAAAAGTGGCACCGAGTCGGTGC	GCCTGACCCCACAGAAACTGA	((((.......(((...))).(((((((.((((....))))...))))))).)))).............((((....)))).((((((...))))))	-19.5	-1.4
Kim2019-SA-lenti293T	ATGACCAGCTATAGCCCTGT	Human	hg38	Lenti	Lenti	Lenti	Cas9	47.5271	Exogenous	AGTGATGACCAGCTATAGCCCTGTTGGATC	GTTTTAGAGCTAGAAATAGCAAGTTAAAATAAGGCTAGTCCGTTATCAACTTGAAAAAGTGGCACCGAGTCGGTGC	GATGACCAGCTATAGCCCTGT	((((((..(((..((((...((((((((.((((....))))...)))))))).)))))))..)))))).((((....)))).((((((...))))))	-30.2	-0.4
Kim2019-SA-lenti293T	AGACTCACCCCTCTGCTCTC	Human	hg38	Lenti	Lenti	Lenti	Cas9	22.7523	Exogenous	AAGAAGACTCACCCCTCTGCTCTCCGGAGC	GTTTTAGAGCTAGAAATAGCAAGTTAAAATAAGGCTAGTCCGTTATCAACTTGAAAAAGTGGCACCGAGTCGGTGC	GAGACTCACCCCTCTGCTCTC	......(((...((((((((......))))).))).....((((((...((((.(......).)))).)))))).....)))((((((...))))))	-21.9	-1.7
Kim2019-SA-lenti293T	GGGCAGGCACCTCCGCCACG	Human	hg38	Lenti	Lenti	Lenti	Cas9	40.6822	Exogenous	GGAGGGGCAGGCACCTCCGCCACGTGGACA	GTTTTAGAGCTAGAAATAGCAAGTTAAAATAAGGCTAGTCCGTTATCAACTTGAAAAAGTGGCACCGAGTCGGTGC	GGGGCAGGCACCTCCGCCACG	((((......)).))(((...(((((((.((((....))))...)))))))..))).............((((....)))).((((((...))))))	-23.9	-4.8
Kim2019-SA-lenti293T	CTCTTCTTGCTGATGACCTG	Human	hg38	Lenti	Lenti	Lenti	Cas9	17.9438	Exogenous	GCTCCTCTTCTTGCTGATGACCTGTGGCAT	GTTTTAGAGCTAGAAATAGCAAGTTAAAATAAGGCTAGTCCGTTATCAACTTGAAAAAGTGGCACCGAGTCGGTGC	GCTCTTCTTGCTGATGACCTG	(((.(((..(.((((((((((((((((..((((....)))).........)))))))))...))))))).)..)))..))).((((((...))))))	-26.6	-0.7
Kim2019-SA-lenti293T	CCAATCAGGTAGCCGGCAGC	Human	hg38	Lenti	Lenti	Lenti	Cas9	14.7487	Exogenous	ACCTCCAATCAGGTAGCCGGCAGCTGGGCC	GTTTTAGAGCTAGAAATAGCAAGTTAAAATAAGGCTAGTCCGTTATCAACTTGAAAAAGTGGCACCGAGTCGGTGC	GCCAATCAGGTAGCCGGCAGC	........((((((.(((((((((((((.((((....))))...)))))))...))).))).)))))).((((....)))).((((((...))))))	-27.5	-3.2
Kim2019-SA-lenti293T	CATTTCCGAAGACGACAAGA	Human	hg38	Lenti	Lenti	Lenti	Cas9	56.7365	Exogenous	ATAACATTTCCGAAGACGACAAGATGGACA	GTTTTAGAGCTAGAAATAGCAAGTTAAAATAAGGCTAGTCCGTTATCAACTTGAAAAAGTGGCACCGAGTCGGTGC	GCATTTCCGAAGACGACAAGA	........((.((((((...(((((((..((((....)))).........))))))).)).)))).)).((((....)))).((((((...))))))	-20.4	0
Kim2019-SA-lenti293T	TGATCCCGTTGATCTGCTCC	Human	hg38	Lenti	Lenti	Lenti	Cas9	59.287	Exogenous	TCGATGATCCCGTTGATCTGCTCCCGGGCC	GTTTTAGAGCTAGAAATAGCAAGTTAAAATAAGGCTAGTCCGTTATCAACTTGAAAAAGTGGCACCGAGTCGGTGC	GTGATCCCGTTGATCTGCTCC	.((((..((..(((..(((..(((((((.((((....))))...)))))))..)))..)))))..))))((((....)))).((((((...))))))	-24.3	-2.3
Kim2019-SA-lenti293T	CTTGGCAGAAGACCTGGTTC	Human	hg38	Lenti	Lenti	Lenti	Cas9	37.6248	Exogenous	GATCCTTGGCAGAAGACCTGGTTCTGGGGT	GTTTTAGAGCTAGAAATAGCAAGTTAAAATAAGGCTAGTCCGTTATCAACTTGAAAAAGTGGCACCGAGTCGGTGC	GCTTGGCAGAAGACCTGGTTC	.(((.....)))..(((((((......)))))))......((((((...((((.(......).)))).))))))........((((((...))))))	-23	-1.9
Kim2019-SA-lenti293T	GGGAACACTAAAGTGTTCTC	Human	hg38	Lenti	Lenti	Lenti	Cas9	0.0258933	Exogenous	CAGTGGGAACACTAAAGTGTTCTCTGGAGG	GTTTTAGAGCTAGAAATAGCAAGTTAAAATAAGGCTAGTCCGTTATCAACTTGAAAAAGTGGCACCGAGTCGGTGC	GGGGAACACTAAAGTGTTCTC	.((((((((....))))))))(((((((.((((....))))...)))))))..................((((....)))).((((((...))))))	-25.8	-8.8
Kim2019-SA-lenti293T	TTCTTTAAGCTGCTAGTCTA	Human	hg38	Lenti	Lenti	Lenti	Cas9	1.2699	Exogenous	TTTTTTCTTTAAGCTGCTAGTCTATGGGGT	GTTTTAGAGCTAGAAATAGCAAGTTAAAATAAGGCTAGTCCGTTATCAACTTGAAAAAGTGGCACCGAGTCGGTGC	GTTCTTTAAGCTGCTAGTCTA	........(((.((((((((.(((((((.((((....))))...))))))).))))))))..)))....((((....)))).((((((...))))))	-27.9	0
Kim2019-SA-lenti293T	ATGTTTTTTTAAAGCTCTCG	Human	hg38	Lenti	Lenti	Lenti	Cas9	0.138696	Exogenous	CCAAATGTTTTTTTAAAGCTCTCGAGGTAA	GTTTTAGAGCTAGAAATAGCAAGTTAAAATAAGGCTAGTCCGTTATCAACTTGAAAAAGTGGCACCGAGTCGGTGC	GATGTTTTTTTAAAGCTCTCG	..(((((((....((((((.......))))))))))))).((((((...((((.(......).)))).))))))........((((((...))))))	-21.7	-0.9
Kim2019-SA-lenti293T	GAGCCCCAGGGGGCCGGGCT	Human	hg38	Lenti	Lenti	Lenti	Cas9	0.247364	Exogenous	AGGAGAGCCCCAGGGGGCCGGGCTTGGAGT	GTTTTAGAGCTAGAAATAGCAAGTTAAAATAAGGCTAGTCCGTTATCAACTTGAAAAAGTGGCACCGAGTCGGTGC	GGAGCCCCAGGGGGCCGGGCT	...((((....))))((((((((((((..((((....)))).........)))))).))))))......((((....)))).((((((...))))))	-30.1	-7.1
Kim2019-SA-lenti293T	TATTCCAAAAGCCACTTGCT	Human	hg38	Lenti	Lenti	Lenti	Cas9	59.0762	Exogenous	TGTATATTCCAAAAGCCACTTGCTTGGCTT	GTTTTAGAGCTAGAAATAGCAAGTTAAAATAAGGCTAGTCCGTTATCAACTTGAAAAAGTGGCACCGAGTCGGTGC	GTATTCCAAAAGCCACTTGCT	..........((((((((((((((((.......))))))))))))........))))............((((....)))).((((((...))))))	-26.6	-0.4
Kim2019-SA-lenti293T	AGATTATAGGCAGCTGACCT	Human	hg38	Lenti	Lenti	Lenti	Cas9	46.8775	Exogenous	CAGAAGATTATAGGCAGCTGACCTAGGAGA	GTTTTAGAGCTAGAAATAGCAAGTTAAAATAAGGCTAGTCCGTTATCAACTTGAAAAAGTGGCACCGAGTCGGTGC	GAGATTATAGGCAGCTGACCT	..(((....((..((((.((((((((((.((((....))))...))))))).))).))))))...))).((((....)))).((((((...))))))	-25.3	-0.6
Kim2019-SA-lenti293T	AATGTTTCTACAGGAGCATC	Human	hg38	Lenti	Lenti	Lenti	Cas9	20.6752	Exogenous	CCAAAATGTTTCTACAGGAGCATCAGGATT	GTTTTAGAGCTAGAAATAGCAAGTTAAAATAAGGCTAGTCCGTTATCAACTTGAAAAAGTGGCACCGAGTCGGTGC	GAATGTTTCTACAGGAGCATC	...(((((((.....(((.((......)))))))))))).((((((...((((.(......).)))).))))))........((((((...))))))	-20.9	-4.7
Kim2019-SA-lenti293T	CGGCTGCGCTTCAACATCAG	Human	hg38	Lenti	Lenti	Lenti	Cas9	35.2534	Exogenous	CTGCCGGCTGCGCTTCAACATCAGCGGCTG	GTTTTAGAGCTAGAAATAGCAAGTTAAAATAAGGCTAGTCCGTTATCAACTTGAAAAAGTGGCACCGAGTCGGTGC	GCGGCTGCGCTTCAACATCAG	(((((((.((((.........(((((((.((((....))))...))))))).))))))).)))).....((((....)))).((((((...))))))	-23.1	-3.6
Kim2019-SA-lenti293T	AATTTTTTGTGGAACAGAAT	Human	hg38	Lenti	Lenti	Lenti	Cas9	0.219001	Exogenous	TGGCAATTTTTTGTGGAACAGAATTGGAGC	GTTTTAGAGCTAGAAATAGCAAGTTAAAATAAGGCTAGTCCGTTATCAACTTGAAAAAGTGGCACCGAGTCGGTGC	GAATTTTTTGTGGAACAGAAT	...........(((..((..((((((((.((((....))))...))))))).)..))..))).......((((....)))).((((((...))))))	-19.9	-1.5
Kim2019-SA-lenti293T	ACAGTATGAGCCGGCCCATC	Human	hg38	Lenti	Lenti	Lenti	Cas9	17.0109	Exogenous	GGGTACAGTATGAGCCGGCCCATCTGGCTC	GTTTTAGAGCTAGAAATAGCAAGTTAAAATAAGGCTAGTCCGTTATCAACTTGAAAAAGTGGCACCGAGTCGGTGC	GACAGTATGAGCCGGCCCATC	((....(((.((.((((....(((((((.((((....))))...)))))))..)))).)).)))..)).((((....)))).((((((...))))))	-23	0
Kim2019-SA-lenti293T	TTCTGGTCGGCATCGTGCTA	Human	hg38	Lenti	Lenti	Lenti	Cas9	40.2371	Exogenous	AGCGTTCTGGTCGGCATCGTGCTATGGTGG	GTTTTAGAGCTAGAAATAGCAAGTTAAAATAAGGCTAGTCCGTTATCAACTTGAAAAAGTGGCACCGAGTCGGTGC	GTTCTGGTCGGCATCGTGCTA	.(((.(((.((...((.((((((((((..((((....)))).........)))))))))).))...)).))).)))......((((((...))))))	-25.1	-2
Kim2019-SA-lenti293T	ATGCGATGACAGACGTCATG	Human	hg38	Lenti	Lenti	Lenti	Cas9	50.3968	Exogenous	ACATATGCGATGACAGACGTCATGCGGTCC	GTTTTAGAGCTAGAAATAGCAAGTTAAAATAAGGCTAGTCCGTTATCAACTTGAAAAAGTGGCACCGAGTCGGTGC	GATGCGATGACAGACGTCATG	.....((((((.((((((...(((((((.((((....))))...)))))))..)))..))).)))))).((((....)))).((((((...))))))	-27.1	-4.4
Kim2019-SA-lenti293T	TCGATTTGGTCAAACTTTGC	Human	hg38	Lenti	Lenti	Lenti	Cas9	1.4076	Exogenous	CTGCTCGATTTGGTCAAACTTTGCTGGGCA	GTTTTAGAGCTAGAAATAGCAAGTTAAAATAAGGCTAGTCCGTTATCAACTTGAAAAAGTGGCACCGAGTCGGTGC	GTCGATTTGGTCAAACTTTGC	.((((((((((...(((((((........)).........((((((...((((.(......).)))).))))))..)))))...))))))))))...	-21.5	0
Kim2019-SA-lenti293T	TCCGCCTCGGGCCGCTGCCG	Human	hg38	Lenti	Lenti	Lenti	Cas9	46.766	Exogenous	CGACTCCGCCTCGGGCCGCTGCCGGGGCTC	GTTTTAGAGCTAGAAATAGCAAGTTAAAATAAGGCTAGTCCGTTATCAACTTGAAAAAGTGGCACCGAGTCGGTGC	GTCCGCCTCGGGCCGCTGCCG	..(((.((((((((((((((.(((((((.((((....))))...)))))))..)))..........(((...)))...)))))).))))).)))...	-32.6	-5.1
Kim2019-SA-lenti293T	AAAGTTATGAAAAGAAATAC	Human	hg38	Lenti	Lenti	Lenti	Cas9	34.1279	Exogenous	CTTCAAAGTTATGAAAAGAAATACTGGAAT	GTTTTAGAGCTAGAAATAGCAAGTTAAAATAAGGCTAGTCCGTTATCAACTTGAAAAAGTGGCACCGAGTCGGTGC	GAAAGTTATGAAAAGAAATAC	...((((.(((((.(.....).))))).))))........((((((...((((.(......).)))).))))))........((((((...))))))	-15.9	0
Kim2019-SA-lenti293T	CACAGAGCTGCTGCTTGGAG	Human	hg38	Lenti	Lenti	Lenti	Cas9	15.6501	Exogenous	AGGGCACAGAGCTGCTGCTTGGAGTGGATG	GTTTTAGAGCTAGAAATAGCAAGTTAAAATAAGGCTAGTCCGTTATCAACTTGAAAAAGTGGCACCGAGTCGGTGC	GCACAGAGCTGCTGCTTGGAG	.....((((....))))((((((((((..((((....)))).........)))))))..))).......((((....)))).((((((...))))))	-21.4	-3.3
Kim2019-SA-lenti293T	GGCGATAGACCGCGGGGTTG	Human	hg38	Lenti	Lenti	Lenti	Cas9	46.402	Exogenous	TAGCGGCGATAGACCGCGGGGTTGCGGTCG	GTTTTAGAGCTAGAAATAGCAAGTTAAAATAAGGCTAGTCCGTTATCAACTTGAAAAAGTGGCACCGAGTCGGTGC	GGGCGATAGACCGCGGGGTTG	..(((......))).((((((((((((..((((....)))).........)))))))))))).......((((....)))).((((((...))))))	-24.9	-3.6
Kim2019-SA-lenti293T	TGATGTAGGCTGAGAGATTC	Human	hg38	Lenti	Lenti	Lenti	Cas9	10.2145	Exogenous	GGGATGATGTAGGCTGAGAGATTCTGGGTC	GTTTTAGAGCTAGAAATAGCAAGTTAAAATAAGGCTAGTCCGTTATCAACTTGAAAAAGTGGCACCGAGTCGGTGC	GTGATGTAGGCTGAGAGATTC	.(((((..((((.((......(((((((.((((....))))...)))))))....)))).))..)))))((((....)))).((((((...))))))	-21.7	0
Kim2019-SA-lenti293T	CAGGTACTTCAAGCGTAGCG	Human	hg38	Lenti	Lenti	Lenti	Cas9	77.502	Exogenous	GTGGCAGGTACTTCAAGCGTAGCGAGGGCC	GTTTTAGAGCTAGAAATAGCAAGTTAAAATAAGGCTAGTCCGTTATCAACTTGAAAAAGTGGCACCGAGTCGGTGC	GCAGGTACTTCAAGCGTAGCG	........((((((.(((((((((((((.((((....))))...))))))..........)))))))...))))))......((((((...))))))	-24	-1.8
Kim2019-SA-lenti293T	AGAACATGAACATTCTTGCA	Human	hg38	Lenti	Lenti	Lenti	Cas9	72.7483	Exogenous	TCGTAGAACATGAACATTCTTGCATGGTTC	GTTTTAGAGCTAGAAATAGCAAGTTAAAATAAGGCTAGTCCGTTATCAACTTGAAAAAGTGGCACCGAGTCGGTGC	GAGAACATGAACATTCTTGCA	.........(((...((.((.(((((((.((((....))))...)))))))...)).))...)))....((((....)))).((((((...))))))	-18.7	-1.5
Kim2019-SA-lenti293T	TCCGCGCCTTGTACAGCGAG	Human	hg38	Lenti	Lenti	Lenti	Cas9	39.6207	Exogenous	GGAGTCCGCGCCTTGTACAGCGAGTGGTGG	GTTTTAGAGCTAGAAATAGCAAGTTAAAATAAGGCTAGTCCGTTATCAACTTGAAAAAGTGGCACCGAGTCGGTGC	GTCCGCGCCTTGTACAGCGAG	..(((((((((((...)))))))......((((....))))(((((...((((.(......).)))).)))))......))))(((((...))))).	-23	-3.1
Kim2019-SA-lenti293T	AAGAGCTTCGCGCAGAAATC	Human	hg38	Lenti	Lenti	Lenti	Cas9	17.3996	Exogenous	TGGCAAGAGCTTCGCGCAGAAATCTGGCTA	GTTTTAGAGCTAGAAATAGCAAGTTAAAATAAGGCTAGTCCGTTATCAACTTGAAAAAGTGGCACCGAGTCGGTGC	GAAGAGCTTCGCGCAGAAATC	...((....((.((((.....(((((((.((((....))))...)))))))....)).)).))...)).((((....)))).((((((...))))))	-18.4	-0.6
Kim2019-SA-lenti293T	AGACTACGGGGGCGCCCTGG	Human	hg38	Lenti	Lenti	Lenti	Cas9	38.2652	Exogenous	GTGGAGACTACGGGGGCGCCCTGGCGGCCT	GTTTTAGAGCTAGAAATAGCAAGTTAAAATAAGGCTAGTCCGTTATCAACTTGAAAAAGTGGCACCGAGTCGGTGC	GAGACTACGGGGGCGCCCTGG	..((..(((((...(((....(((((((.((((....))))...)))))))..)))...)))))..)).((((....)))).((((((...))))))	-28.6	-6.3
Kim2019-SA-lenti293T	TCAGGCTACCCCGGCATTTA	Human	hg38	Lenti	Lenti	Lenti	Cas9	15.3158	Exogenous	TCGTTCAGGCTACCCCGGCATTTATGGCTG	GTTTTAGAGCTAGAAATAGCAAGTTAAAATAAGGCTAGTCCGTTATCAACTTGAAAAAGTGGCACCGAGTCGGTGC	GTCAGGCTACCCCGGCATTTA	.(((((......(((...(((((((((..((((....)))).........))))))))).))).......))))).......((((((...))))))	-21.7	-3.6
Kim2019-SA-lenti293T	GTGATCGACAAAAGCAGAAG	Human	hg38	Lenti	Lenti	Lenti	Cas9	55.6793	Exogenous	GAACGTGATCGACAAAAGCAGAAGAGGTAA	GTTTTAGAGCTAGAAATAGCAAGTTAAAATAAGGCTAGTCCGTTATCAACTTGAAAAAGTGGCACCGAGTCGGTGC	GGTGATCGACAAAAGCAGAAG	((((((.(((...(((.....(((((((.((((....))))...)))))))...))).))).)))))).((((....)))).((((((...))))))	-26.2	0
Kim2019-SA-lenti293T	TTTCAGTTCCAAGAACCCAG	Human	hg38	Lenti	Lenti	Lenti	Cas9	62.5252	Exogenous	AAATTTTCAGTTCCAAGAACCCAGAGGAGG	GTTTTAGAGCTAGAAATAGCAAGTTAAAATAAGGCTAGTCCGTTATCAACTTGAAAAAGTGGCACCGAGTCGGTGC	GTTTCAGTTCCAAGAACCCAG	((((((((((..(((((....))))).))))).)))))..((((((...((((.(......).)))).))))))........((((((...))))))	-24.1	-1.1
Kim2019-SA-lenti293T	AACTTACGAAGGAAGGTCTT	Human	hg38	Lenti	Lenti	Lenti	Cas9	25.6601	Exogenous	AAAGAACTTACGAAGGAAGGTCTTTGGCAG	GTTTTAGAGCTAGAAATAGCAAGTTAAAATAAGGCTAGTCCGTTATCAACTTGAAAAAGTGGCACCGAGTCGGTGC	GAACTTACGAAGGAAGGTCTT	...........(((.(((((((((((((.((((....))))...)))))))))))))..))).......((((....)))).((((((...))))))	-28.6	-0.8
Kim2019-SA-lenti293T	GAAGCCTGGAAGGTTCTCAA	Human	hg38	Lenti	Lenti	Lenti	Cas9	73.0871	Exogenous	GCTCGAAGCCTGGAAGGTTCTCAATGGCGG	GTTTTAGAGCTAGAAATAGCAAGTTAAAATAAGGCTAGTCCGTTATCAACTTGAAAAAGTGGCACCGAGTCGGTGC	GGAAGCCTGGAAGGTTCTCAA	(((((((((((....)))...(((((((.((((....))))...))))))).)))))..))).......((((....)))).((((((...))))))	-23.5	-3.9
Kim2019-SA-lenti293T	CTTACCTGTGGGCTCCGGCA	Human	hg38	Lenti	Lenti	Lenti	Cas9	62.32	Exogenous	CCCTCTTACCTGTGGGCTCCGGCACGGTGG	GTTTTAGAGCTAGAAATAGCAAGTTAAAATAAGGCTAGTCCGTTATCAACTTGAAAAAGTGGCACCGAGTCGGTGC	GCTTACCTGTGGGCTCCGGCA	..........(((((..(((.(((((((.((((....))))...)))))))...)))))))).......((((....)))).((((((...))))))	-24.7	-2.7
Kim2019-SA-lenti293T	CGCCTCCAGCTCGCTCACAA	Human	hg38	Lenti	Lenti	Lenti	Cas9	75.8177	Exogenous	TGGCCGCCTCCAGCTCGCTCACAAAGGTCG	GTTTTAGAGCTAGAAATAGCAAGTTAAAATAAGGCTAGTCCGTTATCAACTTGAAAAAGTGGCACCGAGTCGGTGC	GCGCCTCCAGCTCGCTCACAA	.....((.(((((..............))))).)).....((((((...((((.(......).)))).))))))........((((((...))))))	-20.9	-1.1
Kim2019-SA-lenti293T	AGCCGTCGTAGGCGTACTGC	Human	hg38	Lenti	Lenti	Lenti	Cas9	42.1162	Exogenous	TCGCAGCCGTCGTAGGCGTACTGCTGGTAC	GTTTTAGAGCTAGAAATAGCAAGTTAAAATAAGGCTAGTCCGTTATCAACTTGAAAAAGTGGCACCGAGTCGGTGC	GAGCCGTCGTAGGCGTACTGC	.((((...((((.....))))(((((((.((((....))))...)))))))..))))............((((....)))).((((((...))))))	-23.5	-5
Kim2019-SA-lenti293T	CTTCAATTCCTGCGAGTCCA	Human	hg38	Lenti	Lenti	Lenti	Cas9	21.0461	Exogenous	TCACCTTCAATTCCTGCGAGTCCATGGCTG	GTTTTAGAGCTAGAAATAGCAAGTTAAAATAAGGCTAGTCCGTTATCAACTTGAAAAAGTGGCACCGAGTCGGTGC	GCTTCAATTCCTGCGAGTCCA	((..........)).((((..(((((((.((((....))))...)))))))..))))............((((....)))).((((((...))))))	-20.9	-0.7
Kim2019-SA-lenti293T	AGTGTTCCAGACCCCCCTTA	Human	hg38	Lenti	Lenti	Lenti	Cas9	7.28051	Exogenous	TCACAGTGTTCCAGACCCCCCTTAAGGGTG	GTTTTAGAGCTAGAAATAGCAAGTTAAAATAAGGCTAGTCCGTTATCAACTTGAAAAAGTGGCACCGAGTCGGTGC	GAGTGTTCCAGACCCCCCTTA	..........(((...(((((.((((((.((((....))))...)))))))))))...)))........((((....)))).((((((...))))))	-22.2	0
Kim2019-SA-lenti293T	ACCAAGGGCAACAAGATTGC	Human	hg38	Lenti	Lenti	Lenti	Cas9	37.4151	Exogenous	CGATACCAAGGGCAACAAGATTGCTGGCTT	GTTTTAGAGCTAGAAATAGCAAGTTAAAATAAGGCTAGTCCGTTATCAACTTGAAAAAGTGGCACCGAGTCGGTGC	GACCAAGGGCAACAAGATTGC	...((((((.(((..(((((((((((((.((((....))))...)))))))...)).)))).))).))..))))........((((((...))))))	-20	-0.8
Kim2019-SA-lenti293T	AGTGTGAGCATCTGTGTTAA	Human	hg38	Lenti	Lenti	Lenti	Cas9	17.9897	Exogenous	CCCCAGTGTGAGCATCTGTGTTAATGGTAT	GTTTTAGAGCTAGAAATAGCAAGTTAAAATAAGGCTAGTCCGTTATCAACTTGAAAAAGTGGCACCGAGTCGGTGC	GAGTGTGAGCATCTGTGTTAA	(((((..(((..(((.(((..(((((((.((((....))))...)))))))..))))))...)))..).)))).........((((((...))))))	-20.4	-0.3
Kim2019-SA-lenti293T	GGGGGCGCGATAGCGCCCCG	Human	hg38	Lenti	Lenti	Lenti	Cas9	0.0716949	Exogenous	TTCGGGGGGCGCGATAGCGCCCCGAGGCCG	GTTTTAGAGCTAGAAATAGCAAGTTAAAATAAGGCTAGTCCGTTATCAACTTGAAAAAGTGGCACCGAGTCGGTGC	GGGGGGCGCGATAGCGCCCCG	..(((((((....))))))).(((((((.((((....))))...)))))))..................((((....)))).((((((...))))))	-33.1	-17.4
Kim2019-SA-lenti293T	CCGCCGCCGCCGCCGGGCCC	Human	hg38	Lenti	Lenti	Lenti	Cas9	32.8032	Exogenous	GCCACCGCCGCCGCCGCCGGGCCCCGGGGC	GTTTTAGAGCTAGAAATAGCAAGTTAAAATAAGGCTAGTCCGTTATCAACTTGAAAAAGTGGCACCGAGTCGGTGC	GCCGCCGCCGCCGCCGGGCCC	(((((((..(((((((((((((((((((.((((....))))...)))))))..))...)))))................)))))..)).).))))..	-25.5	-5.4
Kim2019-SA-lenti293T	TTCAAAACTGGTCAAATCAA	Human	hg38	Lenti	Lenti	Lenti	Cas9	45.0577	Exogenous	TAGGTTCAAAACTGGTCAAATCAATGGTGA	GTTTTAGAGCTAGAAATAGCAAGTTAAAATAAGGCTAGTCCGTTATCAACTTGAAAAAGTGGCACCGAGTCGGTGC	GTTCAAAACTGGTCAAATCAA	(((((((((((((...))).)))))).)))).........((((((...((((.(......).)))).))))))........((((((...))))))	-21.1	0
Kim2019-SA-lenti293T	TGCAGCCTGACACGTTGATC	Human	hg38	Lenti	Lenti	Lenti	Cas9	19.777	Exogenous	GCACTGCAGCCTGACACGTTGATCAGGGAT	GTTTTAGAGCTAGAAATAGCAAGTTAAAATAAGGCTAGTCCGTTATCAACTTGAAAAAGTGGCACCGAGTCGGTGC	GTGCAGCCTGACACGTTGATC	....(((((((.(((.....))).)))).)))........((((((...((((.(......).)))).))))))........((((((...))))))	-22.1	-1.8
Kim2019-SA-lenti293T	AAGTTGAGGGGGGAATTCTG	Human	hg38	Lenti	Lenti	Lenti	Cas9	67.4079	Exogenous	TTCGAAGTTGAGGGGGGAATTCTGAGGAGG	GTTTTAGAGCTAGAAATAGCAAGTTAAAATAAGGCTAGTCCGTTATCAACTTGAAAAAGTGGCACCGAGTCGGTGC	GAAGTTGAGGGGGGAATTCTG	.(((((((.((.(((...(((((((((..((((....)))).........)))))))))))).)).))))))).........((((((...))))))	-29.4	-0.1
Kim2019-SA-lenti293T	CGTCACATCATTCCACTCCC	Human	hg38	Lenti	Lenti	Lenti	Cas9	60.3702	Exogenous	AGAGCGTCACATCATTCCACTCCCAGGTGT	GTTTTAGAGCTAGAAATAGCAAGTTAAAATAAGGCTAGTCCGTTATCAACTTGAAAAAGTGGCACCGAGTCGGTGC	GCGTCACATCATTCCACTCCC	....(((.........(((........)))(((....)))((((((...((((.(......).)))).)))))).....)))((((((...))))))	-16.6	0
Kim2019-SA-lenti293T	GGAAGGACACCGCCTCGTTC	Human	hg38	Lenti	Lenti	Lenti	Cas9	46.4811	Exogenous	CTGAGGAAGGACACCGCCTCGTTCAGGTGC	GTTTTAGAGCTAGAAATAGCAAGTTAAAATAAGGCTAGTCCGTTATCAACTTGAAAAAGTGGCACCGAGTCGGTGC	GGGAAGGACACCGCCTCGTTC	((...((((...((((.....(((((((.((((....))))...))))))).))))..))))....)).((((....)))).((((((...))))))	-25.2	-2.5
Kim2019-SA-lenti293T	ACTCCCTATAGCGATGGCTC	Human	hg38	Lenti	Lenti	Lenti	Cas9	69.9754	Exogenous	GAGAACTCCCTATAGCGATGGCTCTGGCCA	GTTTTAGAGCTAGAAATAGCAAGTTAAAATAAGGCTAGTCCGTTATCAACTTGAAAAAGTGGCACCGAGTCGGTGC	GACTCCCTATAGCGATGGCTC	........((((((.(((((.(((((((.((((....))))...)))))))..)))))...))))))..((((....)))).((((((...))))))	-24.9	-2.3
Kim2019-SA-lenti293T	CCCCCGAGGGTCCCCGCGAG	Human	hg38	Lenti	Lenti	Lenti	Cas9	20.9671	Exogenous	CCGGCCCCCGAGGGTCCCCGCGAGCGGACG	GTTTTAGAGCTAGAAATAGCAAGTTAAAATAAGGCTAGTCCGTTATCAACTTGAAAAAGTGGCACCGAGTCGGTGC	GCCCCCGAGGGTCCCCGCGAG	((((....))))....((...(((((((.((((....))))...)))))))...)).............((((....)))).((((((...))))))	-23.1	-4.1
Kim2019-SA-lenti293T	GTCACGGTCACGACAGCTAC	Human	hg38	Lenti	Lenti	Lenti	Cas9	39.9376	Exogenous	TGGGGTCACGGTCACGACAGCTACCGGAGC	GTTTTAGAGCTAGAAATAGCAAGTTAAAATAAGGCTAGTCCGTTATCAACTTGAAAAAGTGGCACCGAGTCGGTGC	GGTCACGGTCACGACAGCTAC	(((.((((.....((((((..(((((((.((((....))))...)))))))..)))).)))))).))).((((....)))).((((((...))))))	-26.9	-2
Kim2019-SA-lenti293T	CTCAAACATCAAATATCCAT	Human	hg38	Lenti	Lenti	Lenti	Cas9	9.31507	Exogenous	CATCCTCAAACATCAAATATCCATTGGGAA	GTTTTAGAGCTAGAAATAGCAAGTTAAAATAAGGCTAGTCCGTTATCAACTTGAAAAAGTGGCACCGAGTCGGTGC	GCTCAAACATCAAATATCCAT	((((((((((.........))))))..)))).........((((((...((((.(......).)))).))))))........((((((...))))))	-20.5	0
Kim2019-SA-lenti293T	TACATTAGTAAAAATAAAAA	Human	hg38	Lenti	Lenti	Lenti	Cas9	3.69979	Exogenous	CCCCTACATTAGTAAAAATAAAAATGGAAT	GTTTTAGAGCTAGAAATAGCAAGTTAAAATAAGGCTAGTCCGTTATCAACTTGAAAAAGTGGCACCGAGTCGGTGC	GTACATTAGTAAAAATAAAAA	....((((((...........(((((((.((((....))))...)))))))...)))))).........((((....)))).((((((...))))))	-16.6	0
Kim2019-SA-lenti293T	CCAAGAACTCACAGAGGCAA	Human	hg38	Lenti	Lenti	Lenti	Cas9	39.6885	Exogenous	TTCACCAAGAACTCACAGAGGCAAAGGTGC	GTTTTAGAGCTAGAAATAGCAAGTTAAAATAAGGCTAGTCCGTTATCAACTTGAAAAAGTGGCACCGAGTCGGTGC	GCCAAGAACTCACAGAGGCAA	..((((........(.(((.(((((((..((((....)))).........))))))).))))........))))........((((((...))))))	-19.9	-3.1
Kim2019-SA-lenti293T	CTCCGGCACGGTGGTGGGTG	Human	hg38	Lenti	Lenti	Lenti	Cas9	3.70704	Exogenous	TGGGCTCCGGCACGGTGGTGGGTGGGGTGG	GTTTTAGAGCTAGAAATAGCAAGTTAAAATAAGGCTAGTCCGTTATCAACTTGAAAAAGTGGCACCGAGTCGGTGC	GCTCCGGCACGGTGGTGGGTG	((.(((((.(((((.((((((((((((..((((....)))).........)))))))).))).......((((....))))).))))).))))).))	-29	-4.5
Kim2019-SA-lenti293T	CGAGATGTGATGAAGGAGAT	Human	hg38	Lenti	Lenti	Lenti	Cas9	26.1084	Exogenous	TGCTCGAGATGTGATGAAGGAGATGGGAGG	GTTTTAGAGCTAGAAATAGCAAGTTAAAATAAGGCTAGTCCGTTATCAACTTGAAAAAGTGGCACCGAGTCGGTGC	GCGAGATGTGATGAAGGAGAT	.((((...((((((.(((...((((((..((((....)))).........))))))...))).)))))).))))........((((((...))))))	-25.3	0
Kim2019-SA-lenti293T	GGACCTGATCACCCGTATGC	Human	hg38	Lenti	Lenti	Lenti	Cas9	55.7626	Exogenous	TGAAGGACCTGATCACCCGTATGCTGGACA	GTTTTAGAGCTAGAAATAGCAAGTTAAAATAAGGCTAGTCCGTTATCAACTTGAAAAAGTGGCACCGAGTCGGTGC	GGGACCTGATCACCCGTATGC	.((((..(.....((......(((((((.((((....))))...)))))))..)))..)))).......((((....)))).((((((...))))))	-19.2	-3
Kim2019-SA-lenti293T	TGTAGGCCCCGGAGTCCTCG	Human	hg38	Lenti	Lenti	Lenti	Cas9	57.3552	Exogenous	CAGCTGTAGGCCCCGGAGTCCTCGTGGGAG	GTTTTAGAGCTAGAAATAGCAAGTTAAAATAAGGCTAGTCCGTTATCAACTTGAAAAAGTGGCACCGAGTCGGTGC	GTGTAGGCCCCGGAGTCCTCG	..........((((.((((..(((((((.((((....))))...))))))).)))..).))))......((((....)))).((((((...))))))	-24.4	-1.3
Kim2019-SA-lenti293T	CCGATGTCCAGTTTCGCATC	Human	hg38	Lenti	Lenti	Lenti	Cas9	14.6544	Exogenous	GGAGCCGATGTCCAGTTTCGCATCTGGGAC	GTTTTAGAGCTAGAAATAGCAAGTTAAAATAAGGCTAGTCCGTTATCAACTTGAAAAAGTGGCACCGAGTCGGTGC	GCCGATGTCCAGTTTCGCATC	((((((((........)))))(((((((.((((....))))...)))))))..))).............((((....)))).((((((...))))))	-22.3	-3
Kim2019-SA-lenti293T	CTGGGGGACCACCCATACTG	Human	hg38	Lenti	Lenti	Lenti	Cas9	55.8373	Exogenous	TGATCTGGGGGACCACCCATACTGAGGAGT	GTTTTAGAGCTAGAAATAGCAAGTTAAAATAAGGCTAGTCCGTTATCAACTTGAAAAAGTGGCACCGAGTCGGTGC	GCTGGGGGACCACCCATACTG	..((((......)))).((((((((((..((((....)))).........)))))))))).........((((....)))).((((((...))))))	-26.1	-6.1
Kim2019-SA-lenti293T	TTTTCTTGCATAATTTGTTC	Human	hg38	Lenti	Lenti	Lenti	Cas9	0.0750469	Exogenous	TTGCTTTTCTTGCATAATTTGTTCTGGAGT	GTTTTAGAGCTAGAAATAGCAAGTTAAAATAAGGCTAGTCCGTTATCAACTTGAAAAAGTGGCACCGAGTCGGTGC	GTTTTCTTGCATAATTTGTTC	.((..(((((....(((((((......)))).)))....)))))..)).((((.(......).))))..((((....)))).((((((...))))))	-18.9	-0.1
Kim2019-SA-lenti293T	AGCCTACAAAGTTACAACAC	Human	hg38	Lenti	Lenti	Lenti	Cas9	71.9981	Exogenous	ATGTAGCCTACAAAGTTACAACACAGGTGA	GTTTTAGAGCTAGAAATAGCAAGTTAAAATAAGGCTAGTCCGTTATCAACTTGAAAAAGTGGCACCGAGTCGGTGC	GAGCCTACAAAGTTACAACAC	.(((((...............(((((((.((((....))))...))))))).)))))............((((....)))).((((((...))))))	-19.2	0
Kim2019-SA-lenti293T	AATGTGACTCTAGCAGACAG	Human	hg38	Lenti	Lenti	Lenti	Cas9	30.3164	Exogenous	AGAGAATGTGACTCTAGCAGACAGTGGGAT	GTTTTAGAGCTAGAAATAGCAAGTTAAAATAAGGCTAGTCCGTTATCAACTTGAAAAAGTGGCACCGAGTCGGTGC	GAATGTGACTCTAGCAGACAG	....(((((.(((((......(((((((.((((....))))...)))))))...)))))...)))))..((((....)))).((((((...))))))	-24.3	-0.3
Kim2019-SA-lenti293T	AATAGTATAAATGTTACATG	Human	hg38	Lenti	Lenti	Lenti	Cas9	33.7542	Exogenous	AGACAATAGTATAAATGTTACATGTGGTCC	GTTTTAGAGCTAGAAATAGCAAGTTAAAATAAGGCTAGTCCGTTATCAACTTGAAAAAGTGGCACCGAGTCGGTGC	GAATAGTATAAATGTTACATG	..........((((..((.((((((((..((((....)))).........)))))))))).))))....((((....)))).((((((...))))))	-17.4	-0.2
