## Supplementary File 2 for "An Analysis of gRNA Sequence Dependent Cleavage Highlights the Importance of Genomic Context on CRISPR-Cas Activity" (part 63 of 105)

### Sheet: SupplementalFile_HumanDatasets (continued)
Dataset	gRNA	Genome	GenomeName	Chrom	ChromStart	ChromStop	Cas9 Variant	Activity	Target Type	30bpSeq	gRNA Scaffold	gRNA_asExpressed	SS_gRNAwScaff	MFE_gRNAwScaff	MFE_gRNA
Kim2019-SA-lenti293T	TGCTGAAGAGGAGCTGGTTC	Human	hg38	Lenti	Lenti	Lenti	Cas9	14.5885	Exogenous	AGAATGCTGAAGAGGAGCTGGTTCAGGAGA	GTTTTAGAGCTAGAAATAGCAAGTTAAAATAAGGCTAGTCCGTTATCAACTTGAAAAAGTGGCACCGAGTCGGTGC	GTGCTGAAGAGGAGCTGGTTC	....(((.((.(.(((((((.(((((((.((((....))))...)))))))..))))))).).)).)))((((....)))).((((((...))))))	-26.7	-2.2
Kim2019-SA-lenti293T	TTACACAACAGTGCCCCTGC	Human	hg38	Lenti	Lenti	Lenti	Cas9	29.8016	Exogenous	CATGTTACACAACAGTGCCCCTGCTGGAGA	GTTTTAGAGCTAGAAATAGCAAGTTAAAATAAGGCTAGTCCGTTATCAACTTGAAAAAGTGGCACCGAGTCGGTGC	GTTACACAACAGTGCCCCTGC	....(((....)))..(((..(((((((.((((....))))...))))))).)))..............((((....)))).((((((...))))))	-19.9	-1.3
Kim2019-SA-lenti293T	AGGCTTCCGGCGGTGGCGCC	Human	hg38	Lenti	Lenti	Lenti	Cas9	12.7579	Exogenous	TGGGAGGCTTCCGGCGGTGGCGCCAGGGCC	GTTTTAGAGCTAGAAATAGCAAGTTAAAATAAGGCTAGTCCGTTATCAACTTGAAAAAGTGGCACCGAGTCGGTGC	GAGGCTTCCGGCGGTGGCGCC	..(((((.(((((....))))).....)))))........((((((...((((.(......).)))).))))))........((((((...))))))	-26.2	-6
Kim2019-SA-lenti293T	GGGACCGCACAGTTGCTGTG	Human	hg38	Lenti	Lenti	Lenti	Cas9	65.759	Exogenous	ACTTGGGACCGCACAGTTGCTGTGTGGCTT	GTTTTAGAGCTAGAAATAGCAAGTTAAAATAAGGCTAGTCCGTTATCAACTTGAAAAAGTGGCACCGAGTCGGTGC	GGGGACCGCACAGTTGCTGTG	..((((..(((((...)))))(((((((.((((....))))...))))))).......)))).......((((....)))).((((((...))))))	-24.1	-3.3
Kim2019-SA-lenti293T	CAAAGATATCTTCAGCAGTG	Human	hg38	Lenti	Lenti	Lenti	Cas9	38.4038	Exogenous	TTAGCAAAGATATCTTCAGCAGTGGGGAAG	GTTTTAGAGCTAGAAATAGCAAGTTAAAATAAGGCTAGTCCGTTATCAACTTGAAAAAGTGGCACCGAGTCGGTGC	GCAAAGATATCTTCAGCAGTG	.....((((....((((....(((((((.((((....))))...)))))))...))).).....)))).((((....)))).((((((...))))))	-20.9	-1
Kim2019-SA-lenti293T	TGTGGGGTCCTGTCACTATT	Human	hg38	Lenti	Lenti	Lenti	Cas9	8.37615	Exogenous	GGTGTGTGGGGTCCTGTCACTATTTGGTGA	GTTTTAGAGCTAGAAATAGCAAGTTAAAATAAGGCTAGTCCGTTATCAACTTGAAAAAGTGGCACCGAGTCGGTGC	GTGTGGGGTCCTGTCACTATT	......((.(..(((....(((((((((.((((....))))...))))))))))))..).)).......((((....)))).((((((...))))))	-22.1	-2.1
Kim2019-SA-lenti293T	GCTCATGGATTTCCTGGCTC	Human	hg38	Lenti	Lenti	Lenti	Cas9	58.7325	Exogenous	CCAGGCTCATGGATTTCCTGGCTCGGGGAC	GTTTTAGAGCTAGAAATAGCAAGTTAAAATAAGGCTAGTCCGTTATCAACTTGAAAAAGTGGCACCGAGTCGGTGC	GGCTCATGGATTTCCTGGCTC	.....(((((....((((((.(((((((.((((....))))...)))))))..))))))))))).....((((....)))).((((((...))))))	-26.6	-4.2
Kim2019-SA-lenti293T	CAAACGCTACAAGAATTCCT	Human	hg38	Lenti	Lenti	Lenti	Cas9	24.5374	Exogenous	AGGGCAAACGCTACAAGAATTCCTTGGAGA	GTTTTAGAGCTAGAAATAGCAAGTTAAAATAAGGCTAGTCCGTTATCAACTTGAAAAAGTGGCACCGAGTCGGTGC	GCAAACGCTACAAGAATTCCT	...((((..((.((....((((((((((.((((....))))...))))))).))))).)).))))....((((....)))).((((((...))))))	-20.2	-0.5
Kim2019-SA-lenti293T	TCACGGTGAGCTGCGGCGAG	Human	hg38	Lenti	Lenti	Lenti	Cas9	54.4255	Exogenous	GTGGTCACGGTGAGCTGCGGCGAGCGGAGC	GTTTTAGAGCTAGAAATAGCAAGTTAAAATAAGGCTAGTCCGTTATCAACTTGAAAAAGTGGCACCGAGTCGGTGC	GTCACGGTGAGCTGCGGCGAG	...((((...(((..(((...(((((((.((((....))))...)))))))...)))))))))).....((((....)))).((((((...))))))	-24.8	-5.1
Kim2019-SA-lenti293T	CCCCGGGGGGAAGGTCTCTG	Human	hg38	Lenti	Lenti	Lenti	Cas9	23.4247	Exogenous	GCATCCCCGGGGGGAAGGTCTCTGAGGCAG	GTTTTAGAGCTAGAAATAGCAAGTTAAAATAAGGCTAGTCCGTTATCAACTTGAAAAAGTGGCACCGAGTCGGTGC	GCCCCGGGGGGAAGGTCTCTG	((((((((((.....)))))))((((((.((((....))))...))))))...))).............((((....)))).((((((...))))))	-24.4	-4.3
Kim2019-SA-lenti293T	GGCGGGGCGGGCCGCGGGCG	Human	hg38	Lenti	Lenti	Lenti	Cas9	0.188947	Exogenous	GCTGGGCGGGGCGGGCCGCGGGCGGGGCCT	GTTTTAGAGCTAGAAATAGCAAGTTAAAATAAGGCTAGTCCGTTATCAACTTGAAAAAGTGGCACCGAGTCGGTGC	GGGCGGGGCGGGCCGCGGGCG	.(((.......)))(((((((((((((..((((....)))).........))))))).)))))).....((((....)))).((((((...))))))	-29.3	-7.5
Kim2019-SA-lenti293T	GTAGTCTGTTTGATGATCCA	Human	hg38	Lenti	Lenti	Lenti	Cas9	81.5119	Exogenous	TGTTGTAGTCTGTTTGATGATCCACGGGTT	GTTTTAGAGCTAGAAATAGCAAGTTAAAATAAGGCTAGTCCGTTATCAACTTGAAAAAGTGGCACCGAGTCGGTGC	GGTAGTCTGTTTGATGATCCA	...........(((((((((.(((((((.((((....))))...)))))))..)).......)))))))((((....)))).((((((...))))))	-20.1	-3.3
Kim2019-SA-lenti293T	GTGATGGTGTTGAACCGGTC	Human	hg38	Lenti	Lenti	Lenti	Cas9	32.8028	Exogenous	CCGGGTGATGGTGTTGAACCGGTCAGGGAT	GTTTTAGAGCTAGAAATAGCAAGTTAAAATAAGGCTAGTCCGTTATCAACTTGAAAAAGTGGCACCGAGTCGGTGC	GGTGATGGTGTTGAACCGGTC	((((((((......((.(((((((((((.((((....))))...)))))))..)))).)))))))))).((((....)))).((((((...))))))	-27	-2.8
Kim2019-SA-lenti293T	AGATAATGCCATGTACCTCC	Human	hg38	Lenti	Lenti	Lenti	Cas9	82.9582	Exogenous	TCTCAGATAATGCCATGTACCTCCTGGTGG	GTTTTAGAGCTAGAAATAGCAAGTTAAAATAAGGCTAGTCCGTTATCAACTTGAAAAAGTGGCACCGAGTCGGTGC	GAGATAATGCCATGTACCTCC	..(((((((..((...(((..(((((((.((((....))))...))))))).)))...)).))))))).((((....)))).((((((...))))))	-23.5	-0.2
Kim2019-SA-lenti293T	TACCTAACAGTTGAAGTATA	Human	hg38	Lenti	Lenti	Lenti	Cas9	28.9387	Exogenous	GGCTTACCTAACAGTTGAAGTATAAGGTAC	GTTTTAGAGCTAGAAATAGCAAGTTAAAATAAGGCTAGTCCGTTATCAACTTGAAAAAGTGGCACCGAGTCGGTGC	GTACCTAACAGTTGAAGTATA	.........(((((((((...(((((((.((((....))))...)))))))...))).........))))))..........((((((...))))))	-19.4	0
Kim2019-SA-lenti293T	CTCGATCAAGATCAAAATCC	Human	hg38	Lenti	Lenti	Lenti	Cas9	42.0658	Exogenous	CATTCTCGATCAAGATCAAAATCCAGGTAA	GTTTTAGAGCTAGAAATAGCAAGTTAAAATAAGGCTAGTCCGTTATCAACTTGAAAAAGTGGCACCGAGTCGGTGC	GCTCGATCAAGATCAAAATCC	((((......(((....))).......)))).........((((((...((((.(......).)))).))))))........((((((...))))))	-18.6	0
Kim2019-SA-lenti293T	GCCGGAGCGGCGGCCCCGGG	Human	hg38	Lenti	Lenti	Lenti	Cas9	19.7969	Exogenous	GCCGGCCGGAGCGGCGGCCCCGGGGGGTGG	GTTTTAGAGCTAGAAATAGCAAGTTAAAATAAGGCTAGTCCGTTATCAACTTGAAAAAGTGGCACCGAGTCGGTGC	GGCCGGAGCGGCGGCCCCGGG	(((((......))))).((((((((((..((((....)))).........)))))))...)))......((((....)))).((((((...))))))	-27.7	-10.3
Kim2019-SA-lenti293T	CTTTCGACCTGCGCACCATG	Human	hg38	Lenti	Lenti	Lenti	Cas9	46.6812	Exogenous	TTCTCTTTCGACCTGCGCACCATGCGGCGC	GTTTTAGAGCTAGAAATAGCAAGTTAAAATAAGGCTAGTCCGTTATCAACTTGAAAAAGTGGCACCGAGTCGGTGC	GCTTTCGACCTGCGCACCATG	(((((.((((..........))))..))))).........((((((...((((.(......).)))).))))))........((((((...))))))	-21.1	-0.8
Kim2019-SA-lenti293T	AGGTATTCTCTTAATTCTTT	Human	hg38	Lenti	Lenti	Lenti	Cas9	1.45903	Exogenous	TTCTAGGTATTCTCTTAATTCTTTCGGATA	GTTTTAGAGCTAGAAATAGCAAGTTAAAATAAGGCTAGTCCGTTATCAACTTGAAAAAGTGGCACCGAGTCGGTGC	GAGGTATTCTCTTAATTCTTT	(((.....)))......(((((((((((.((((....))))...)))))))))))..............((((....)))).((((((...))))))	-21.7	-1.5
Kim2019-SA-lenti293T	TTACCTAGTAGTGCAGACGT	Human	hg38	Lenti	Lenti	Lenti	Cas9	65.9716	Exogenous	AGACTTACCTAGTAGTGCAGACGTAGGTGC	GTTTTAGAGCTAGAAATAGCAAGTTAAAATAAGGCTAGTCCGTTATCAACTTGAAAAAGTGGCACCGAGTCGGTGC	GTTACCTAGTAGTGCAGACGT	.............((.(((..((((((..((((....)))).........))))))..))).)).....((((....)))).((((((...))))))	-19.7	0
Kim2019-SA-lenti293T	TGTGGTGGGAGCCCTTCGGG	Human	hg38	Lenti	Lenti	Lenti	Cas9	73.9588	Exogenous	CTGCTGTGGTGGGAGCCCTTCGGGGGGCGC	GTTTTAGAGCTAGAAATAGCAAGTTAAAATAAGGCTAGTCCGTTATCAACTTGAAAAAGTGGCACCGAGTCGGTGC	GTGTGGTGGGAGCCCTTCGGG	.(.((((.(((((((....)))))))...)))).).....((((((...((((.(......).)))).))))))........((((((...))))))	-23.6	-1.9
Kim2019-SA-lenti293T	CATGTTGCTACGCATAATCG	Human	hg38	Lenti	Lenti	Lenti	Cas9	77.3865	Exogenous	CTTTCATGTTGCTACGCATAATCGCGGAGA	GTTTTAGAGCTAGAAATAGCAAGTTAAAATAAGGCTAGTCCGTTATCAACTTGAAAAAGTGGCACCGAGTCGGTGC	GCATGTTGCTACGCATAATCG	.((.((((..(((..((.((.(((((((.((((....))))...)))))))..)).))...)))...)))).))........((((((...))))))	-19.6	-0.9
Kim2019-SA-lenti293T	GGGGACATAAAAGTAATTGG	Human	hg38	Lenti	Lenti	Lenti	Cas9	45.4179	Exogenous	AACAGGGGACATAAAAGTAATTGGTGGAGA	GTTTTAGAGCTAGAAATAGCAAGTTAAAATAAGGCTAGTCCGTTATCAACTTGAAAAAGTGGCACCGAGTCGGTGC	GGGGGACATAAAAGTAATTGG	((.((((.....(((......(((((((.((((....))))...)))))))...))).)))).))....((((....)))).((((((...))))))	-20.6	0
Kim2019-SA-lenti293T	GACAAGTGCTCGTCCACGTT	Human	hg38	Lenti	Lenti	Lenti	Cas9	16.6466	Exogenous	GGTGGACAAGTGCTCGTCCACGTTCGGGTC	GTTTTAGAGCTAGAAATAGCAAGTTAAAATAAGGCTAGTCCGTTATCAACTTGAAAAAGTGGCACCGAGTCGGTGC	GGACAAGTGCTCGTCCACGTT	((((........)))).(.(((((((((.((((....))))...))))))))).)..............((((....)))).((((((...))))))	-25.1	-5.6
Kim2019-SA-lenti293T	CCCTTCCGGAGAGAGGCTCC	Human	hg38	Lenti	Lenti	Lenti	Cas9	50.4867	Exogenous	TTTTCCCTTCCGGAGAGAGGCTCCAGGAGT	GTTTTAGAGCTAGAAATAGCAAGTTAAAATAAGGCTAGTCCGTTATCAACTTGAAAAAGTGGCACCGAGTCGGTGC	GCCCTTCCGGAGAGAGGCTCC	.......((((....((((..(((((((.((((....))))...)))))))..))))..))))......((((....)))).((((((...))))))	-25.4	-5.3
Kim2019-SA-lenti293T	TGGTCCTTTTCTTTCGGGCC	Human	hg38	Lenti	Lenti	Lenti	Cas9	2.86808	Exogenous	GCCTTGGTCCTTTTCTTTCGGGCCTGGAGC	GTTTTAGAGCTAGAAATAGCAAGTTAAAATAAGGCTAGTCCGTTATCAACTTGAAAAAGTGGCACCGAGTCGGTGC	GTGGTCCTTTTCTTTCGGGCC	..(((((.........)))))(((((((.((((....))))...)))))))..................((((....)))).((((((...))))))	-22.5	-5.6
Kim2019-SA-lenti293T	CTTGATTCCTACCTGAGCGC	Human	hg38	Lenti	Lenti	Lenti	Cas9	56.1659	Exogenous	CCTGCTTGATTCCTACCTGAGCGCTGGCCG	GTTTTAGAGCTAGAAATAGCAAGTTAAAATAAGGCTAGTCCGTTATCAACTTGAAAAAGTGGCACCGAGTCGGTGC	GCTTGATTCCTACCTGAGCGC	...((((......((.(((..(((((((.((((....))))...)))))))...)))))......))))((((....)))).((((((...))))))	-20.9	-2.3
Kim2019-SA-lenti293T	TGGACGCCGACAAAGGTGCG	Human	hg38	Lenti	Lenti	Lenti	Cas9	64.0144	Exogenous	CACGTGGACGCCGACAAAGGTGCGCGGGCG	GTTTTAGAGCTAGAAATAGCAAGTTAAAATAAGGCTAGTCCGTTATCAACTTGAAAAAGTGGCACCGAGTCGGTGC	GTGGACGCCGACAAAGGTGCG	.....(((((((...(((((.(((((((.((((....))))...)))))))..((.....)).......((((....)))).)))))..))))))).	-27.9	-5.3
Kim2019-SA-lenti293T	AGCAGTCATTCACAATCTCA	Human	hg38	Lenti	Lenti	Lenti	Cas9	36.6555	Exogenous	TGATAGCAGTCATTCACAATCTCAAGGGGA	GTTTTAGAGCTAGAAATAGCAAGTTAAAATAAGGCTAGTCCGTTATCAACTTGAAAAAGTGGCACCGAGTCGGTGC	GAGCAGTCATTCACAATCTCA	((..((((.............(((((((.((((....))))...)))))))..))))..))........((((....)))).((((((...))))))	-16.8	-0.2
Kim2019-SA-lenti293T	GCCGCCGCTATCCACGTCCA	Human	hg38	Lenti	Lenti	Lenti	Cas9	73.0895	Exogenous	CGCCGCCGCCGCTATCCACGTCCAAGGCAG	GTTTTAGAGCTAGAAATAGCAAGTTAAAATAAGGCTAGTCCGTTATCAACTTGAAAAAGTGGCACCGAGTCGGTGC	GGCCGCCGCTATCCACGTCCA	(((....)))......(((..(((((((.((((....))))...)))))))..))).............((((....)))).((((((...))))))	-20.1	-1.5
Kim2019-SA-lenti293T	GGACATGGCCGCGCACAGGC	Human	hg38	Lenti	Lenti	Lenti	Cas9	88.2389	Exogenous	GGGAGGACATGGCCGCGCACAGGCCGGTGG	GTTTTAGAGCTAGAAATAGCAAGTTAAAATAAGGCTAGTCCGTTATCAACTTGAAAAAGTGGCACCGAGTCGGTGC	GGGACATGGCCGCGCACAGGC	.((((.(((((((((....))))......((((....))))............))))))))).......((((....)))).((((((...))))))	-30.2	-3
Kim2019-SA-lenti293T	TGCATCTGCAGGTATGATGC	Human	hg38	Lenti	Lenti	Lenti	Cas9	61.7113	Exogenous	TTTTTGCATCTGCAGGTATGATGCCGGGCG	GTTTTAGAGCTAGAAATAGCAAGTTAAAATAAGGCTAGTCCGTTATCAACTTGAAAAAGTGGCACCGAGTCGGTGC	GTGCATCTGCAGGTATGATGC	..(((((.........)))))(((((((.((((....))))...)))))))..................((((....)))).((((((...))))))	-21.6	-4.7
Kim2019-SA-lenti293T	AAAGCATGTCTTGGTGCTGG	Human	hg38	Lenti	Lenti	Lenti	Cas9	48.2186	Exogenous	CTCAAAAGCATGTCTTGGTGCTGGTGGGAT	GTTTTAGAGCTAGAAATAGCAAGTTAAAATAAGGCTAGTCCGTTATCAACTTGAAAAAGTGGCACCGAGTCGGTGC	GAAAGCATGTCTTGGTGCTGG	....(((((.(((((((((..(((((((.((((....))))...)))))))..((.....)).......((((....))))))))))))).).))))	-25	-5.3
Kim2019-SA-lenti293T	GCGTATGCTGCCCACATTCG	Human	hg38	Lenti	Lenti	Lenti	Cas9	54.9785	Exogenous	AGATGCGTATGCTGCCCACATTCGTGGTGC	GTTTTAGAGCTAGAAATAGCAAGTTAAAATAAGGCTAGTCCGTTATCAACTTGAAAAAGTGGCACCGAGTCGGTGC	GGCGTATGCTGCCCACATTCG	((((...((((((........(((((((.((((....))))...)))))))..))).))).))))....((((....)))).((((((...))))))	-21.9	-3.5
Kim2019-SA-lenti293T	TGCACGTCCAGGCTGCCCCC	Human	hg38	Lenti	Lenti	Lenti	Cas9	62.4613	Exogenous	TCTCTGCACGTCCAGGCTGCCCCCCGGTGT	GTTTTAGAGCTAGAAATAGCAAGTTAAAATAAGGCTAGTCCGTTATCAACTTGAAAAAGTGGCACCGAGTCGGTGC	GTGCACGTCCAGGCTGCCCCC	....(((....(((((((...(((((((.((((....))))...)))))))..))).))))))).....((((....)))).((((((...))))))	-24	-1.7
Kim2019-SA-lenti293T	CGACGGCGGCGGCGGGCGGG	Human	hg38	Lenti	Lenti	Lenti	Cas9	42.2716	Exogenous	TCGCCGACGGCGGCGGCGGGCGGGCGGCGC	GTTTTAGAGCTAGAAATAGCAAGTTAAAATAAGGCTAGTCCGTTATCAACTTGAAAAAGTGGCACCGAGTCGGTGC	GCGACGGCGGCGGCGGGCGGG	((....))((((((.(((...(((((((.((((....))))...)))))))...))).).)))))....((((....)))).((((((...))))))	-29	-4.9
Kim2019-SA-lenti293T	TCAGAAGAGCTAACAATTGC	Human	hg38	Lenti	Lenti	Lenti	Cas9	31.2846	Exogenous	AGCATCAGAAGAGCTAACAATTGCTGGAAT	GTTTTAGAGCTAGAAATAGCAAGTTAAAATAAGGCTAGTCCGTTATCAACTTGAAAAAGTGGCACCGAGTCGGTGC	GTCAGAAGAGCTAACAATTGC	....((((.((........)).))))...((((....))))(((((...((((.(......).)))).))))).........((((((...))))))	-18.1	-0.2
Kim2019-SA-lenti293T	TTCTTCTCAGTTCAAGTAAC	Human	hg38	Lenti	Lenti	Lenti	Cas9	9.7348	Exogenous	CAACTTCTTCTCAGTTCAAGTAACAGGTAA	GTTTTAGAGCTAGAAATAGCAAGTTAAAATAAGGCTAGTCCGTTATCAACTTGAAAAAGTGGCACCGAGTCGGTGC	GTTCTTCTCAGTTCAAGTAAC	....((((.((((((((......))).)))))))))....((((((...((((.(......).)))).))))))........((((((...))))))	-20.2	0
Kim2019-SA-lenti293T	AGATCGATCGGGAAAATCAG	Human	hg38	Lenti	Lenti	Lenti	Cas9	49.4505	Exogenous	AGACAGATCGATCGGGAAAATCAGAGGCTT	GTTTTAGAGCTAGAAATAGCAAGTTAAAATAAGGCTAGTCCGTTATCAACTTGAAAAAGTGGCACCGAGTCGGTGC	GAGATCGATCGGGAAAATCAG	..(((.((.((((........(((((((.((((....))))...)))))))........))))))))).((((....)))).((((((...))))))	-21.4	-0.6
Kim2019-SA-lenti293T	CCAGGCGCACACTGCCGAGG	Human	hg38	Lenti	Lenti	Lenti	Cas9	43.7003	Exogenous	GCATCCAGGCGCACACTGCCGAGGAGGTGG	GTTTTAGAGCTAGAAATAGCAAGTTAAAATAAGGCTAGTCCGTTATCAACTTGAAAAAGTGGCACCGAGTCGGTGC	GCCAGGCGCACACTGCCGAGG	....((((...((((((....(((((((.((((....))))...)))))))..))).))).))))....((((....)))).((((((...))))))	-25.2	-5
Kim2019-SA-lenti293T	TTGCTTATTGTTTCAAATCC	Human	hg38	Lenti	Lenti	Lenti	Cas9	26.5459	Exogenous	CAAGTTGCTTATTGTTTCAAATCCAGGTGA	GTTTTAGAGCTAGAAATAGCAAGTTAAAATAAGGCTAGTCCGTTATCAACTTGAAAAAGTGGCACCGAGTCGGTGC	GTTGCTTATTGTTTCAAATCC	........(((((((...((.......))....)))))))((((((...((((.(......).)))).))))))........((((((...))))))	-16.1	0
Kim2019-SA-lenti293T	CGGAAAATGCTCTTCAGCCG	Human	hg38	Lenti	Lenti	Lenti	Cas9	77.1842	Exogenous	TCTGCGGAAAATGCTCTTCAGCCGCGGCTT	GTTTTAGAGCTAGAAATAGCAAGTTAAAATAAGGCTAGTCCGTTATCAACTTGAAAAAGTGGCACCGAGTCGGTGC	GCGGAAAATGCTCTTCAGCCG	(((((...........((((.(((((((.((((....))))...)))))))..))))..))))).....((((....)))).((((((...))))))	-25.8	-1.5
Kim2019-SA-lenti293T	TGTGCTCAGCTACGTCAGCA	Human	hg38	Lenti	Lenti	Lenti	Cas9	57.411	Exogenous	CTCATGTGCTCAGCTACGTCAGCAAGGCTG	GTTTTAGAGCTAGAAATAGCAAGTTAAAATAAGGCTAGTCCGTTATCAACTTGAAAAAGTGGCACCGAGTCGGTGC	GTGTGCTCAGCTACGTCAGCA	....((((((((.(....).))))...)))).........((((((...((((.(......).)))).))))))........((((((...))))))	-19.9	-1.6
Kim2019-SA-lenti293T	AGAAGCAGCGCCTGGATCTT	Human	hg38	Lenti	Lenti	Lenti	Cas9	10.4282	Exogenous	AGTAAGAAGCAGCGCCTGGATCTTCGGATC	GTTTTAGAGCTAGAAATAGCAAGTTAAAATAAGGCTAGTCCGTTATCAACTTGAAAAAGTGGCACCGAGTCGGTGC	GAGAAGCAGCGCCTGGATCTT	.......((((.((((.(((((((((((.((((....))))...)))))))))))))))..))))....((((....)))).((((((...))))))	-28	-3.6
Kim2019-SA-lenti293T	TCTTCCTTCTTACTGAAAAT	Human	hg38	Lenti	Lenti	Lenti	Cas9	34.6406	Exogenous	CACCTCTTCCTTCTTACTGAAAATGGGGAC	GTTTTAGAGCTAGAAATAGCAAGTTAAAATAAGGCTAGTCCGTTATCAACTTGAAAAAGTGGCACCGAGTCGGTGC	GTCTTCCTTCTTACTGAAAAT	............((((....((((((((.((((....))))...))))))))....)))).........((((....)))).((((((...))))))	-17.7	-0.2
Kim2019-SA-lenti293T	GGGCGGAGCCAGGGTCCGGG	Human	hg38	Lenti	Lenti	Lenti	Cas9	42.9006	Exogenous	GCGGGGGCGGAGCCAGGGTCCGGGAGGCAG	GTTTTAGAGCTAGAAATAGCAAGTTAAAATAAGGCTAGTCCGTTATCAACTTGAAAAAGTGGCACCGAGTCGGTGC	GGGGCGGAGCCAGGGTCCGGG	..((((((.....((.((...(((((((.((((....))))...)))))))..))))..))))))....((((....)))).((((((...))))))	-26.6	-5.5
Kim2019-SA-lenti293T	CAGCTCCTGGACCAAGAGAA	Human	hg38	Lenti	Lenti	Lenti	Cas9	48.9727	Exogenous	TGGGCAGCTCCTGGACCAAGAGAATGGAGC	GTTTTAGAGCTAGAAATAGCAAGTTAAAATAAGGCTAGTCCGTTATCAACTTGAAAAAGTGGCACCGAGTCGGTGC	GCAGCTCCTGGACCAAGAGAA	..(((((..((((........))))..)))))........((((((...((((.(......).)))).))))))........((((((...))))))	-21.7	-1.3
Kim2019-SA-lenti293T	TGAAGATCACACAAAAAGAG	Human	hg38	Lenti	Lenti	Lenti	Cas9	22.9057	Exogenous	AAACTGAAGATCACACAAAAAGAGAGGTAA	GTTTTAGAGCTAGAAATAGCAAGTTAAAATAAGGCTAGTCCGTTATCAACTTGAAAAAGTGGCACCGAGTCGGTGC	GTGAAGATCACACAAAAAGAG	((((...))))..........(((((((.((((....))))...)))))))..................((((....)))).((((((...))))))	-18.2	-2.5
Kim2019-SA-lenti293T	CAAGCAGAAGATCAGCAAAG	Human	hg38	Lenti	Lenti	Lenti	Cas9	76.6904	Exogenous	GGTTCAAGCAGAAGATCAGCAAAGAGGAGT	GTTTTAGAGCTAGAAATAGCAAGTTAAAATAAGGCTAGTCCGTTATCAACTTGAAAAAGTGGCACCGAGTCGGTGC	GCAAGCAGAAGATCAGCAAAG	..........(((.(((....(((((((.((((....))))...)))))))...))).)))........((((....)))).((((((...))))))	-21.7	-0.5
Kim2019-SA-lenti293T	ATGAGAAACTGTCTGTCCAA	Human	hg38	Lenti	Lenti	Lenti	Cas9	47.7848	Exogenous	ATGGATGAGAAACTGTCTGTCCAACGGAAC	GTTTTAGAGCTAGAAATAGCAAGTTAAAATAAGGCTAGTCCGTTATCAACTTGAAAAAGTGGCACCGAGTCGGTGC	GATGAGAAACTGTCTGTCCAA	..(((..(((.(.(((.((..(((((((.((((....))))...)))))))..)).))).).))).)))((((....)))).((((((...))))))	-24.1	-0.9
Kim2019-SA-lenti293T	TTGATTGTGAGCTGTCTAGT	Human	hg38	Lenti	Lenti	Lenti	Cas9	30.2441	Exogenous	CCCATTGATTGTGAGCTGTCTAGTTGGTCC	GTTTTAGAGCTAGAAATAGCAAGTTAAAATAAGGCTAGTCCGTTATCAACTTGAAAAAGTGGCACCGAGTCGGTGC	GTTGATTGTGAGCTGTCTAGT	((((((..((.(((((((..((((((((.((((....))))...)))))))))))).))).))..))))))...........((((((...))))))	-27.5	-0.4
Kim2019-SA-lenti293T	CTTCTTTGAAGAGCTCTAGC	Human	hg38	Lenti	Lenti	Lenti	Cas9	6.86289	Exogenous	TGGCCTTCTTTGAAGAGCTCTAGCAGGTGA	GTTTTAGAGCTAGAAATAGCAAGTTAAAATAAGGCTAGTCCGTTATCAACTTGAAAAAGTGGCACCGAGTCGGTGC	GCTTCTTTGAAGAGCTCTAGC	((((.......))))((((((........)))))).....((((((...((((.(......).)))).))))))........((((((...))))))	-24.6	-2.2
Kim2019-SA-lenti293T	TACCCCATGGGATCATCAGC	Human	hg38	Lenti	Lenti	Lenti	Cas9	38.2884	Exogenous	TACTTACCCCATGGGATCATCAGCAGGACC	GTTTTAGAGCTAGAAATAGCAAGTTAAAATAAGGCTAGTCCGTTATCAACTTGAAAAAGTGGCACCGAGTCGGTGC	GTACCCCATGGGATCATCAGC	..........((((....((((((((((.((((....))))...)))))))...))).)))).......((((....)))).((((((...))))))	-20.4	-2.3
Kim2019-SA-lenti293T	TTTGACTGTCTTGTCGTCAG	Human	hg38	Lenti	Lenti	Lenti	Cas9	55.1331	Exogenous	ACACTTTGACTGTCTTGTCGTCAGAGGCTG	GTTTTAGAGCTAGAAATAGCAAGTTAAAATAAGGCTAGTCCGTTATCAACTTGAAAAAGTGGCACCGAGTCGGTGC	GTTTGACTGTCTTGTCGTCAG	....(((((((((((........(((((.((((....))))...)))))))))))).))))........((((....)))).((((((...))))))	-22.3	-2.8
Kim2019-SA-lenti293T	CTTGCAGCTTCTCTTGAGAG	Human	hg38	Lenti	Lenti	Lenti	Cas9	68.4797	Exogenous	TGCTCTTGCAGCTTCTCTTGAGAGAGGAGT	GTTTTAGAGCTAGAAATAGCAAGTTAAAATAAGGCTAGTCCGTTATCAACTTGAAAAAGTGGCACCGAGTCGGTGC	GCTTGCAGCTTCTCTTGAGAG	((((..(((((((....)))))))...)))).........((((((...((((.(......).)))).))))))........((((((...))))))	-23.8	-0.8
Kim2019-SA-lenti293T	AGCCCTCTGTGTGCTCAAGG	Human	hg38	Lenti	Lenti	Lenti	Cas9	56.8212	Exogenous	TTGTAGCCCTCTGTGTGCTCAAGGGGGGCT	GTTTTAGAGCTAGAAATAGCAAGTTAAAATAAGGCTAGTCCGTTATCAACTTGAAAAAGTGGCACCGAGTCGGTGC	GAGCCCTCTGTGTGCTCAAGG	(((((((.((......)))))))))....((((....))))(((((...((((.(......).)))).))))).........((((((...))))))	-22.7	-5.4
Kim2019-SA-lenti293T	GCCTCATACCAAGACACCAT	Human	hg38	Lenti	Lenti	Lenti	Cas9	54.7399	Exogenous	CCCAGCCTCATACCAAGACACCATTGGATG	GTTTTAGAGCTAGAAATAGCAAGTTAAAATAAGGCTAGTCCGTTATCAACTTGAAAAAGTGGCACCGAGTCGGTGC	GGCCTCATACCAAGACACCAT	((.......))..(((.((.((((((((.((((....))))...)))))))).))...)))........((((....)))).((((((...))))))	-21.6	-1.2
Kim2019-SA-lenti293T	GACCTTTGAACCTCTAACAT	Human	hg38	Lenti	Lenti	Lenti	Cas9	25.9633	Exogenous	GCCTGACCTTTGAACCTCTAACATTGGTTC	GTTTTAGAGCTAGAAATAGCAAGTTAAAATAAGGCTAGTCCGTTATCAACTTGAAAAAGTGGCACCGAGTCGGTGC	GGACCTTTGAACCTCTAACAT	((((.......(((......((((((((.((((....))))...)))))))))))...)))).......((((....)))).((((((...))))))	-20.8	0
Kim2019-SA-lenti293T	AGGCCTTACCCACCCTATAT	Human	hg38	Lenti	Lenti	Lenti	Cas9	9.86863	Exogenous	TATAAGGCCTTACCCACCCTATATTGGAGT	GTTTTAGAGCTAGAAATAGCAAGTTAAAATAAGGCTAGTCCGTTATCAACTTGAAAAAGTGGCACCGAGTCGGTGC	GAGGCCTTACCCACCCTATAT	..(((((.............((((((((.((((....))))...)))))))))))))............((((....)))).((((((...))))))	-21.3	-0.2
Kim2019-SA-lenti293T	ACCAACGTGTTCCGTGCGCC	Human	hg38	Lenti	Lenti	Lenti	Cas9	40.7495	Exogenous	GACGACCAACGTGTTCCGTGCGCCCGGCAC	GTTTTAGAGCTAGAAATAGCAAGTTAAAATAAGGCTAGTCCGTTATCAACTTGAAAAAGTGGCACCGAGTCGGTGC	GACCAACGTGTTCCGTGCGCC	.....(((.....)))((((((.(((.(.((((.......((((((...((((.(......).)))).))))))......)))).).))).))))))	-20.5	-2.7
Kim2019-SA-lenti293T	CACTTCACTCTCACCAGACC	Human	hg38	Lenti	Lenti	Lenti	Cas9	19.1324	Exogenous	TTTTCACTTCACTCTCACCAGACCAGGGCT	GTTTTAGAGCTAGAAATAGCAAGTTAAAATAAGGCTAGTCCGTTATCAACTTGAAAAAGTGGCACCGAGTCGGTGC	GCACTTCACTCTCACCAGACC	.(((((..((((.((......))...))))(((....)))((((((...((((.(......).)))).))))))...)))))((((((...))))))	-19	0
Kim2019-SA-lenti293T	TCGGTGACAGATTTCTATCC	Human	hg38	Lenti	Lenti	Lenti	Cas9	36.2486	Exogenous	CTGCTCGGTGACAGATTTCTATCCAGGCCA	GTTTTAGAGCTAGAAATAGCAAGTTAAAATAAGGCTAGTCCGTTATCAACTTGAAAAAGTGGCACCGAGTCGGTGC	GTCGGTGACAGATTTCTATCC	...((((((.((...(((.(((((((((.((((....))))...)))))))..)).))))).)))))).((((....)))).((((((...))))))	-24.4	-0.9
Kim2019-SA-lenti293T	TAGAGCTTCCACACATGGAC	Human	hg38	Lenti	Lenti	Lenti	Cas9	29.4268	Exogenous	CCCTTAGAGCTTCCACACATGGACTGGTCA	GTTTTAGAGCTAGAAATAGCAAGTTAAAATAAGGCTAGTCCGTTATCAACTTGAAAAAGTGGCACCGAGTCGGTGC	GTAGAGCTTCCACACATGGAC	.((((((.((((....)))).))))))..((((....))))(((((...((((.(......).)))).))))).........((((((...))))))	-22.3	-2.5
Kim2019-SA-lenti293T	AAGCCGCCTTCCTAGCTACC	Human	hg38	Lenti	Lenti	Lenti	Cas9	45.4732	Exogenous	CCAAAAGCCGCCTTCCTAGCTACCTGGACA	GTTTTAGAGCTAGAAATAGCAAGTTAAAATAAGGCTAGTCCGTTATCAACTTGAAAAAGTGGCACCGAGTCGGTGC	GAAGCCGCCTTCCTAGCTACC	((((....))))((((((...(((((((.((((....))))...)))))))..))))))..........((((....)))).((((((...))))))	-24.4	-1.3
Kim2019-SA-lenti293T	ACGGGGTGGTGGAGGCCACG	Human	hg38	Lenti	Lenti	Lenti	Cas9	56.3304	Exogenous	GCGGACGGGGTGGTGGAGGCCACGGGGGAG	GTTTTAGAGCTAGAAATAGCAAGTTAAAATAAGGCTAGTCCGTTATCAACTTGAAAAAGTGGCACCGAGTCGGTGC	GACGGGGTGGTGGAGGCCACG	.....(((((((((((((...(((((((.((((....))))...)))))))..))))..))))))))).((((....)))).((((((...))))))	-28.9	-7.2
Kim2019-SA-lenti293T	AGGCTCCTTTAACCGAACAG	Human	hg38	Lenti	Lenti	Lenti	Cas9	63.8383	Exogenous	CAGGAGGCTCCTTTAACCGAACAGTGGCTT	GTTTTAGAGCTAGAAATAGCAAGTTAAAATAAGGCTAGTCCGTTATCAACTTGAAAAAGTGGCACCGAGTCGGTGC	GAGGCTCCTTTAACCGAACAG	..(((((.(..((((.....))))..))))))........((((((...((((.(......).)))).))))))........((((((...))))))	-24.5	0
Kim2019-SA-lenti293T	TGCAGGAGGGTAAGGAGATG	Human	hg38	Lenti	Lenti	Lenti	Cas9	45.2544	Exogenous	GCAGTGCAGGAGGGTAAGGAGATGTGGGAG	GTTTTAGAGCTAGAAATAGCAAGTTAAAATAAGGCTAGTCCGTTATCAACTTGAAAAAGTGGCACCGAGTCGGTGC	GTGCAGGAGGGTAAGGAGATG	...((((..((((((((..((((((((..((((....)))).........)))))))).))).)))))..))))........((((((...))))))	-26.6	0
Kim2019-SA-lenti293T	GCGCTTGGCGGTTGTCCGTT	Human	hg38	Lenti	Lenti	Lenti	Cas9	13.6704	Exogenous	GGCGGCGCTTGGCGGTTGTCCGTTCGGCAC	GTTTTAGAGCTAGAAATAGCAAGTTAAAATAAGGCTAGTCCGTTATCAACTTGAAAAAGTGGCACCGAGTCGGTGC	GGCGCTTGGCGGTTGTCCGTT	......(((((((((.((.(((((((((.((((....))))...))))))))))).))).))))))...((((....)))).((((((...))))))	-27.7	-4.4
Kim2019-SA-lenti293T	CAGAAAGCGGCTGGATCTCC	Human	hg38	Lenti	Lenti	Lenti	Cas9	24.0665	Exogenous	CTCACAGAAAGCGGCTGGATCTCCAGGGAC	GTTTTAGAGCTAGAAATAGCAAGTTAAAATAAGGCTAGTCCGTTATCAACTTGAAAAAGTGGCACCGAGTCGGTGC	GCAGAAAGCGGCTGGATCTCC	...((.(((((((((.(((..(((((((.((((....))))...))))))).))))))).))))).)).((((....)))).((((((...))))))	-29.3	-0.9
Kim2019-SA-lenti293T	TGTACTTCCAGAAGAAACAC	Human	hg38	Lenti	Lenti	Lenti	Cas9	62.5699	Exogenous	CACCTGTACTTCCAGAAGAAACACAGGAAG	GTTTTAGAGCTAGAAATAGCAAGTTAAAATAAGGCTAGTCCGTTATCAACTTGAAAAAGTGGCACCGAGTCGGTGC	GTGTACTTCCAGAAGAAACAC	((((..(((.....)))))))(((((((.((((....))))...)))))))..................((((....)))).((((((...))))))	-18.4	-1.3
Kim2019-SA-lenti293T	CTGGTTGTAGTAGCCGAGCA	Human	hg38	Lenti	Lenti	Lenti	Cas9	75.2709	Exogenous	TGCTCTGGTTGTAGTAGCCGAGCAGGGTCC	GTTTTAGAGCTAGAAATAGCAAGTTAAAATAAGGCTAGTCCGTTATCAACTTGAAAAAGTGGCACCGAGTCGGTGC	GCTGGTTGTAGTAGCCGAGCA	..((((((.(.(((((.....(((((((.((((....))))...)))))))..))))).).))..))))((((....)))).((((((...))))))	-24.2	-7
Kim2019-SA-lenti293T	ACTTGCCTTTTTTCCTTTTG	Human	hg38	Lenti	Lenti	Lenti	Cas9	0.0530786	Exogenous	CAACACTTGCCTTTTTTCCTTTTGAGGTTT	GTTTTAGAGCTAGAAATAGCAAGTTAAAATAAGGCTAGTCCGTTATCAACTTGAAAAAGTGGCACCGAGTCGGTGC	GACTTGCCTTTTTTCCTTTTG	((((.(((((...........(((((((.((((....))))...)))))))))))).))))........((((....)))).((((((...))))))	-25.1	0
Kim2019-SA-lenti293T	TTCGAGGCGTGCGCAGCTCG	Human	hg38	Lenti	Lenti	Lenti	Cas9	65.9151	Exogenous	GCGTTTCGAGGCGTGCGCAGCTCGCGGGAG	GTTTTAGAGCTAGAAATAGCAAGTTAAAATAAGGCTAGTCCGTTATCAACTTGAAAAAGTGGCACCGAGTCGGTGC	GTTCGAGGCGTGCGCAGCTCG	.(((((((((.((..((((..(((((((.((((....))))...)))))))..)))).)).)))......))))))......((((((...))))))	-25.7	-3.5
Kim2019-SA-lenti293T	TCAATTATATGTTTACATTA	Human	hg38	Lenti	Lenti	Lenti	Cas9	3.61284	Exogenous	GTACTCAATTATATGTTTACATTATGGCGC	GTTTTAGAGCTAGAAATAGCAAGTTAAAATAAGGCTAGTCCGTTATCAACTTGAAAAAGTGGCACCGAGTCGGTGC	GTCAATTATATGTTTACATTA	.................((((((((((..((((....)))).........)))))))))).........((((....)))).((((((...))))))	-18.1	0
Kim2019-SA-lenti293T	CCAGTCACACGCCTTCATGA	Human	hg38	Lenti	Lenti	Lenti	Cas9	66.9696	Exogenous	CATGCCAGTCACACGCCTTCATGAAGGGCG	GTTTTAGAGCTAGAAATAGCAAGTTAAAATAAGGCTAGTCCGTTATCAACTTGAAAAAGTGGCACCGAGTCGGTGC	GCCAGTCACACGCCTTCATGA	...........(((((.....(((((((.((((....))))...)))))))))))).............((((....)))).((((((...))))))	-21.2	0
Kim2019-SA-lenti293T	CATAACCCGTGATACCAAAC	Human	hg38	Lenti	Lenti	Lenti	Cas9	39.4893	Exogenous	TTTCCATAACCCGTGATACCAAACCGGTGC	GTTTTAGAGCTAGAAATAGCAAGTTAAAATAAGGCTAGTCCGTTATCAACTTGAAAAAGTGGCACCGAGTCGGTGC	GCATAACCCGTGATACCAAAC	........((.(((.((....(((((((.((((....))))...)))))))..))...)))))......((((....)))).((((((...))))))	-18.2	0
Kim2019-SA-lenti293T	GAAGTACCCTTACTAGCTCC	Human	hg38	Lenti	Lenti	Lenti	Cas9	38.9374	Exogenous	TCTCGAAGTACCCTTACTAGCTCCTGGTTT	GTTTTAGAGCTAGAAATAGCAAGTTAAAATAAGGCTAGTCCGTTATCAACTTGAAAAAGTGGCACCGAGTCGGTGC	GGAAGTACCCTTACTAGCTCC	((......))..(((((((..(((((((.((((....))))...)))))))..))))))).........((((....)))).((((((...))))))	-26.1	-1.7
Kim2019-SA-lenti293T	GCCAGCCCATCAGTTTCTGT	Human	hg38	Lenti	Lenti	Lenti	Cas9	10.3071	Exogenous	GAATGCCAGCCCATCAGTTTCTGTGGGGTC	GTTTTAGAGCTAGAAATAGCAAGTTAAAATAAGGCTAGTCCGTTATCAACTTGAAAAAGTGGCACCGAGTCGGTGC	GGCCAGCCCATCAGTTTCTGT	(((.((((...(((...)))((((((((.((((....))))...)))))))).)))).)))........((((....)))).((((((...))))))	-22.7	0
Kim2019-SA-lenti293T	CGATGTATTTGTATTGGAGA	Human	hg38	Lenti	Lenti	Lenti	Cas9	11.1854	Exogenous	CGGGCGATGTATTTGTATTGGAGATGGTTC	GTTTTAGAGCTAGAAATAGCAAGTTAAAATAAGGCTAGTCCGTTATCAACTTGAAAAAGTGGCACCGAGTCGGTGC	GCGATGTATTTGTATTGGAGA	...........(((.((((.(((((((..((((....)))).........)))))))..)))).)))..((((....)))).((((((...))))))	-20.7	-0.9
Kim2019-SA-lenti293T	TGACATGAAGCGGCTTTCCA	Human	hg38	Lenti	Lenti	Lenti	Cas9	67.0298	Exogenous	ATACTGACATGAAGCGGCTTTCCATGGAGA	GTTTTAGAGCTAGAAATAGCAAGTTAAAATAAGGCTAGTCCGTTATCAACTTGAAAAAGTGGCACCGAGTCGGTGC	GTGACATGAAGCGGCTTTCCA	......((((((((((..((.(((((((.((((....))))...)))))))..))..)).))))).)))((((....)))).((((((...))))))	-26.7	0
Kim2019-SA-lenti293T	CATGGACCATGTCATTGCAA	Human	hg38	Lenti	Lenti	Lenti	Cas9	39.7782	Exogenous	TGCACATGGACCATGTCATTGCAAAGGAAC	GTTTTAGAGCTAGAAATAGCAAGTTAAAATAAGGCTAGTCCGTTATCAACTTGAAAAAGTGGCACCGAGTCGGTGC	GCATGGACCATGTCATTGCAA	..((((((...(((.((....(((((((.((((....))))...))))))))))))..)))))).....((((....)))).((((((...))))))	-22.2	-6.4
Kim2019-SA-lenti293T	AGTGGTACACGCCGCGCGTG	Human	hg38	Lenti	Lenti	Lenti	Cas9	7.71102	Exogenous	GAGAAGTGGTACACGCCGCGCGTGTGGTTC	GTTTTAGAGCTAGAAATAGCAAGTTAAAATAAGGCTAGTCCGTTATCAACTTGAAAAAGTGGCACCGAGTCGGTGC	GAGTGGTACACGCCGCGCGTG	((.((((.(((((...)))))(((((((.((((....))))...)))))))...)))).))........((((....)))).((((((...))))))	-25.5	-6.2
Kim2019-SA-lenti293T	AATTGCAACTTTTTGGAACA	Human	hg38	Lenti	Lenti	Lenti	Cas9	-0.0641437	Exogenous	GTAAAATTGCAACTTTTTGGAACAAGGCTT	GTTTTAGAGCTAGAAATAGCAAGTTAAAATAAGGCTAGTCCGTTATCAACTTGAAAAAGTGGCACCGAGTCGGTGC	GAATTGCAACTTTTTGGAACA	...............(((..(((((((..((((....)))).........)))))))..))).......((((....)))).((((((...))))))	-19.7	0
Kim2019-SA-lenti293T	TGCTTTGACCGGCAAGTCAC	Human	hg38	Lenti	Lenti	Lenti	Cas9	8.89122	Exogenous	GCTTTGCTTTGACCGGCAAGTCACTGGGGG	GTTTTAGAGCTAGAAATAGCAAGTTAAAATAAGGCTAGTCCGTTATCAACTTGAAAAAGTGGCACCGAGTCGGTGC	GTGCTTTGACCGGCAAGTCAC	......((((.(((.((((..(((((((.((((....))))...)))))))..)))).))).))))...((((....)))).((((((...))))))	-26.3	-2.6
Kim2019-SA-lenti293T	TGCCCCGCACGTACTTGGCC	Human	hg38	Lenti	Lenti	Lenti	Cas9	49.9681	Exogenous	AGGTTGCCCCGCACGTACTTGGCCCGGGCG	GTTTTAGAGCTAGAAATAGCAAGTTAAAATAAGGCTAGTCCGTTATCAACTTGAAAAAGTGGCACCGAGTCGGTGC	GTGCCCCGCACGTACTTGGCC	((((...))))....(((((((((((((.((((....))))...)))))))..))))))..........((((....)))).((((((...))))))	-26.5	-4
Kim2019-SA-lenti293T	GATGACCCTGCTGCAGCAGT	Human	hg38	Lenti	Lenti	Lenti	Cas9	42.0584	Exogenous	TGCTGATGACCCTGCTGCAGCAGTCGGCCA	GTTTTAGAGCTAGAAATAGCAAGTTAAAATAAGGCTAGTCCGTTATCAACTTGAAAAAGTGGCACCGAGTCGGTGC	GGATGACCCTGCTGCAGCAGT	.((((((...(((..(((..((((((((.((((....))))...))))))))..))))))..)))))).((((....)))).((((((...))))))	-28	-4
Kim2019-SA-lenti293T	AGCAAGTACTTACATCAATT	Human	hg38	Lenti	Lenti	Lenti	Cas9	19.507	Exogenous	GTAAAGCAAGTACTTACATCAATTGGGAAG	GTTTTAGAGCTAGAAATAGCAAGTTAAAATAAGGCTAGTCCGTTATCAACTTGAAAAAGTGGCACCGAGTCGGTGC	GAGCAAGTACTTACATCAATT	...(((((((..((.....(((((((((.((((....))))...))))))))).....))..)).....)))))........((((((...))))))	-19.3	0
Kim2019-SA-lenti293T	ATATCAAGTTCCTGAAGCAG	Human	hg38	Lenti	Lenti	Lenti	Cas9	59.9547	Exogenous	CAGGATATCAAGTTCCTGAAGCAGAGGTGG	GTTTTAGAGCTAGAAATAGCAAGTTAAAATAAGGCTAGTCCGTTATCAACTTGAAAAAGTGGCACCGAGTCGGTGC	GATATCAAGTTCCTGAAGCAG	....(((((((..((((((..(((((((.((((....))))...)))))))...)))......)))..))))))).......((((((...))))))	-21.8	0
Kim2019-SA-lenti293T	ACGCACGCCTCTCGTCATGT	Human	hg38	Lenti	Lenti	Lenti	Cas9	22.4328	Exogenous	ATCCACGCACGCCTCTCGTCATGTTGGCCG	GTTTTAGAGCTAGAAATAGCAAGTTAAAATAAGGCTAGTCCGTTATCAACTTGAAAAAGTGGCACCGAGTCGGTGC	GACGCACGCCTCTCGTCATGT	((((.((((((.........((((((((.((((....))))...))))))))))))..)).))))....((((....)))).((((((...))))))	-23.4	-2.8
Kim2019-SA-lenti293T	AGGCAGTAGGCTCAGGTACA	Human	hg38	Lenti	Lenti	Lenti	Cas9	58.0763	Exogenous	TGAGAGGCAGTAGGCTCAGGTACAGGGGTG	GTTTTAGAGCTAGAAATAGCAAGTTAAAATAAGGCTAGTCCGTTATCAACTTGAAAAAGTGGCACCGAGTCGGTGC	GAGGCAGTAGGCTCAGGTACA	(((.(....).))).((.(((((((((..((((....)))).........))))))).)))).......((((....)))).((((((...))))))	-22.9	-4.4
Kim2019-SA-lenti293T	GTAGGGGTCGATGGTTATCC	Human	hg38	Lenti	Lenti	Lenti	Cas9	32.5482	Exogenous	GTGGGTAGGGGTCGATGGTTATCCAGGCAT	GTTTTAGAGCTAGAAATAGCAAGTTAAAATAAGGCTAGTCCGTTATCAACTTGAAAAAGTGGCACCGAGTCGGTGC	GGTAGGGGTCGATGGTTATCC	(((((.((....(((((....(((((((.((((....))))...)))))))..)))))..)).))))).((((....)))).((((((...))))))	-25.5	-0.7
Kim2019-SA-lenti293T	GCAGCAACAGACAGCAGCTT	Human	hg38	Lenti	Lenti	Lenti	Cas9	61.6494	Exogenous	AGCAGCAGCAACAGACAGCAGCTTTGGTCC	GTTTTAGAGCTAGAAATAGCAAGTTAAAATAAGGCTAGTCCGTTATCAACTTGAAAAAGTGGCACCGAGTCGGTGC	GGCAGCAACAGACAGCAGCTT	......(((.((((((..((((((((((.((((....))))...))))))))))))).))).)))....((((....)))).((((((...))))))	-27.6	-3.6
Kim2019-SA-lenti293T	CAGGTAGATGGTGTTCTGGT	Human	hg38	Lenti	Lenti	Lenti	Cas9	85.9465	Exogenous	GGTTCAGGTAGATGGTGTTCTGGTAGGCAA	GTTTTAGAGCTAGAAATAGCAAGTTAAAATAAGGCTAGTCCGTTATCAACTTGAAAAAGTGGCACCGAGTCGGTGC	GCAGGTAGATGGTGTTCTGGT	.(((((.(((((((..((((((((((((.((((....))))...)))))))...)))))..))))))).)))))........((((((...))))))	-28.9	-1.8
Kim2019-SA-lenti293T	TGTACCAATCTTCAATGCTC	Human	hg38	Lenti	Lenti	Lenti	Cas9	28.0661	Exogenous	TTTTTGTACCAATCTTCAATGCTCTGGTCT	GTTTTAGAGCTAGAAATAGCAAGTTAAAATAAGGCTAGTCCGTTATCAACTTGAAAAAGTGGCACCGAGTCGGTGC	GTGTACCAATCTTCAATGCTC	...........(((...((((......))))..)))....((((((...((((.(......).)))).))))))........((((((...))))))	-20.1	0
Kim2019-SA-lenti293T	GCCCGGAGAGTTGCACGAAG	Human	hg38	Lenti	Lenti	Lenti	Cas9	73.2243	Exogenous	GGCCGCCCGGAGAGTTGCACGAAGCGGTTG	GTTTTAGAGCTAGAAATAGCAAGTTAAAATAAGGCTAGTCCGTTATCAACTTGAAAAAGTGGCACCGAGTCGGTGC	GGCCCGGAGAGTTGCACGAAG	....((((.....((.(....(((((((.((((....))))...)))))))..)))...))))......((((....)))).((((((...))))))	-22.4	0
Kim2019-SA-lenti293T	GGCGGGCGCCGCGGGGCCGG	Human	hg38	Lenti	Lenti	Lenti	Cas9	49.7232	Exogenous	CGGCGGCGGGCGCCGCGGGGCCGGTGGGAG	GTTTTAGAGCTAGAAATAGCAAGTTAAAATAAGGCTAGTCCGTTATCAACTTGAAAAAGTGGCACCGAGTCGGTGC	GGGCGGGCGCCGCGGGGCCGG	.(((....)))((((((((..(((((((.((((....))))...)))))))..))))...)))).....((((....)))).((((((...))))))	-31.4	-6.9
Kim2019-SA-lenti293T	AGCTCGCCATTATCCGAGAG	Human	hg38	Lenti	Lenti	Lenti	Cas9	38.3368	Exogenous	CTTCAGCTCGCCATTATCCGAGAGAGGTCA	GTTTTAGAGCTAGAAATAGCAAGTTAAAATAAGGCTAGTCCGTTATCAACTTGAAAAAGTGGCACCGAGTCGGTGC	GAGCTCGCCATTATCCGAGAG	.(((((........((....)).....)))))........((((((...((((.(......).)))).))))))........((((((...))))))	-21.4	-3.4
Kim2019-SA-lenti293T	TCGAATCTGAGCAAAGGCAC	Human	hg38	Lenti	Lenti	Lenti	Cas9	82.4742	Exogenous	CATGTCGAATCTGAGCAAAGGCACGGGCAG	GTTTTAGAGCTAGAAATAGCAAGTTAAAATAAGGCTAGTCCGTTATCAACTTGAAAAAGTGGCACCGAGTCGGTGC	GTCGAATCTGAGCAAAGGCAC	................(((..(((((((.((((....))))...)))))))...)))............((((....)))).((((((...))))))	-18.3	-1.2
Kim2019-SA-lenti293T	AGCATTACTTGAGCAGTGCG	Human	hg38	Lenti	Lenti	Lenti	Cas9	83.0231	Exogenous	CGGAAGCATTACTTGAGCAGTGCGAGGAAG	GTTTTAGAGCTAGAAATAGCAAGTTAAAATAAGGCTAGTCCGTTATCAACTTGAAAAAGTGGCACCGAGTCGGTGC	GAGCATTACTTGAGCAGTGCG	...........((..(((...(((((((.((((....))))...)))))))...)))..))........((((....)))).((((((...))))))	-20.3	-3.7
Kim2019-SA-lenti293T	GCCGGGCCCGGGGCCGGGGC	Human	hg38	Lenti	Lenti	Lenti	Cas9	13.5582	Exogenous	TCTGGCCGGGCCCGGGGCCGGGGCCGGAAC	GTTTTAGAGCTAGAAATAGCAAGTTAAAATAAGGCTAGTCCGTTATCAACTTGAAAAAGTGGCACCGAGTCGGTGC	GGCCGGGCCCGGGGCCGGGGC	(.((.((((...)))).)).)(((((((.((((....))))...)))))))..................((((....)))).((((((...))))))	-28.7	-11.6
Kim2019-SA-lenti293T	CTGCTGTACCAATTACCAAG	Human	hg38	Lenti	Lenti	Lenti	Cas9	53.1094	Exogenous	GAGACTGCTGTACCAATTACCAAGTGGTTT	GTTTTAGAGCTAGAAATAGCAAGTTAAAATAAGGCTAGTCCGTTATCAACTTGAAAAAGTGGCACCGAGTCGGTGC	GCTGCTGTACCAATTACCAAG	(((.(((.(((.........)))..)))))).........((((((...((((.(......).)))).))))))........((((((...))))))	-19.8	0
Kim2019-SA-lenti293T	TGGGCCGCGGGGCATCCCGC	Human	hg38	Lenti	Lenti	Lenti	Cas9	14.568	Exogenous	AAGGTGGGCCGCGGGGCATCCCGCGGGGCC	GTTTTAGAGCTAGAAATAGCAAGTTAAAATAAGGCTAGTCCGTTATCAACTTGAAAAAGTGGCACCGAGTCGGTGC	GTGGGCCGCGGGGCATCCCGC	..((((((((((....)))))).......((((....)))).((((.......)))).)))).......((((....)))).((((((...))))))	-29.5	-8.6
Kim2019-SA-lenti293T	CGCACCTTCTCGCCCTCATC	Human	hg38	Lenti	Lenti	Lenti	Cas9	8.70199	Exogenous	GCCCCGCACCTTCTCGCCCTCATCCGGGTT	GTTTTAGAGCTAGAAATAGCAAGTTAAAATAAGGCTAGTCCGTTATCAACTTGAAAAAGTGGCACCGAGTCGGTGC	GCGCACCTTCTCGCCCTCATC	..(((((..((((......((......))((((.......((((((...((((.(......).)))).))))))......))))..))))..)))))	-21.7	-1.6
Kim2019-SA-lenti293T	GGGGGCGGGGGGATGCGCCG	Human	hg38	Lenti	Lenti	Lenti	Cas9	9.76991	Exogenous	CGGAGGGGGCGGGGGGATGCGCCGCGGCGG	GTTTTAGAGCTAGAAATAGCAAGTTAAAATAAGGCTAGTCCGTTATCAACTTGAAAAAGTGGCACCGAGTCGGTGC	GGGGGGCGGGGGGATGCGCCG	........((.((((..(((.(((((((.((((....))))...)))))))..)))..)))).))....((((....)))).((((((...))))))	-28.2	-7.5
Kim2019-SA-lenti293T	AATCCATGAGCCTGGACATG	Human	hg38	Lenti	Lenti	Lenti	Cas9	52.7209	Exogenous	AGGAAATCCATGAGCCTGGACATGGGGCAA	GTTTTAGAGCTAGAAATAGCAAGTTAAAATAAGGCTAGTCCGTTATCAACTTGAAAAAGTGGCACCGAGTCGGTGC	GAATCCATGAGCCTGGACATG	.......(((...(((((.((((((((..((((....)))).........)))))))))))))...)))((((....)))).((((((...))))))	-25.7	-2.8
Kim2019-SA-lenti293T	CACCAAGGTCCCCATTTTCC	Human	hg38	Lenti	Lenti	Lenti	Cas9	1.48219	Exogenous	CCCGCACCAAGGTCCCCATTTTCCTGGGGA	GTTTTAGAGCTAGAAATAGCAAGTTAAAATAAGGCTAGTCCGTTATCAACTTGAAAAAGTGGCACCGAGTCGGTGC	GCACCAAGGTCCCCATTTTCC	(((((..(((..(((((((..........((((....))))(((((...((((.(......).)))).)))))...))))))).))).....)))))	-20	0
Kim2019-SA-lenti293T	GCGCGTTGTTGCTCAGCTTC	Human	hg38	Lenti	Lenti	Lenti	Cas9	6.8305	Exogenous	GAGAGCGCGTTGTTGCTCAGCTTCAGGGTC	GTTTTAGAGCTAGAAATAGCAAGTTAAAATAAGGCTAGTCCGTTATCAACTTGAAAAAGTGGCACCGAGTCGGTGC	GGCGCGTTGTTGCTCAGCTTC	((((.(.....(((.(((((.(((((((.((((....))))...))))))).)))))))))))))....((((....)))).((((((...))))))	-24.1	-2.5
Kim2019-SA-lenti293T	CGCTACGCCAATGTGCCCCC	Human	hg38	Lenti	Lenti	Lenti	Cas9	28.2269	Exogenous	GGCCCGCTACGCCAATGTGCCCCCCGGGGG	GTTTTAGAGCTAGAAATAGCAAGTTAAAATAAGGCTAGTCCGTTATCAACTTGAAAAAGTGGCACCGAGTCGGTGC	GCGCTACGCCAATGTGCCCCC	.....(((...((..(((...(((((((.((((....))))...)))))))..)))..)).))).....((((....)))).((((((...))))))	-21.6	-3.8
Kim2019-SA-lenti293T	TATGAATACAACGCCACACA	Human	hg38	Lenti	Lenti	Lenti	Cas9	62.7287	Exogenous	CAGCTATGAATACAACGCCACACAAGGTGG	GTTTTAGAGCTAGAAATAGCAAGTTAAAATAAGGCTAGTCCGTTATCAACTTGAAAAAGTGGCACCGAGTCGGTGC	GTATGAATACAACGCCACACA	.............(((.....(((((((.((((....))))...)))))))..))).............((((....)))).((((((...))))))	-18.6	0
Kim2019-SA-lenti293T	TGAACCACCATCCCCTGATT	Human	hg38	Lenti	Lenti	Lenti	Cas9	26.8373	Exogenous	AAGGTGAACCACCATCCCCTGATTTGGTTT	GTTTTAGAGCTAGAAATAGCAAGTTAAAATAAGGCTAGTCCGTTATCAACTTGAAAAAGTGGCACCGAGTCGGTGC	GTGAACCACCATCCCCTGATT	(..(((........(((...((((((((.((((....))))...))))))))))).......)))..).((((....)))).((((((...))))))	-18.4	0
Kim2019-SA-lenti293T	CCTCGAGATCATCGTCATCC	Human	hg38	Lenti	Lenti	Lenti	Cas9	40.2941	Exogenous	AGGACCTCGAGATCATCGTCATCCTGGAAG	GTTTTAGAGCTAGAAATAGCAAGTTAAAATAAGGCTAGTCCGTTATCAACTTGAAAAAGTGGCACCGAGTCGGTGC	GCCTCGAGATCATCGTCATCC	(((((((.....)))......(((((((.((((....))))...))))))).)))).............((((....)))).((((((...))))))	-20	-1
Kim2019-SA-lenti293T	AGAGGAACTGGTATTGCTCC	Human	hg38	Lenti	Lenti	Lenti	Cas9	50.7238	Exogenous	TCATAGAGGAACTGGTATTGCTCCTGGTGA	GTTTTAGAGCTAGAAATAGCAAGTTAAAATAAGGCTAGTCCGTTATCAACTTGAAAAAGTGGCACCGAGTCGGTGC	GAGAGGAACTGGTATTGCTCC	((..(((.(((((....((..(((((((.((((....))))...))))))).))))))))))....)).((((....)))).((((((...))))))	-23.4	-2.5
Kim2019-SA-lenti293T	CCGAGTGACCCCTCAGAGTT	Human	hg38	Lenti	Lenti	Lenti	Cas9	32.1481	Exogenous	CGGCCCGAGTGACCCCTCAGAGTTTGGCAC	GTTTTAGAGCTAGAAATAGCAAGTTAAAATAAGGCTAGTCCGTTATCAACTTGAAAAAGTGGCACCGAGTCGGTGC	GCCGAGTGACCCCTCAGAGTT	.....(((((..((.((..(((((((((.((((....))))...)))))))))..))))...)))))..((((....)))).((((((...))))))	-21.9	-1.6
Kim2019-SA-lenti293T	TTTGCCAAGAGATGAAATTT	Human	hg38	Lenti	Lenti	Lenti	Cas9	17.5713	Exogenous	TCATTTTGCCAAGAGATGAAATTTAGGTGA	GTTTTAGAGCTAGAAATAGCAAGTTAAAATAAGGCTAGTCCGTTATCAACTTGAAAAAGTGGCACCGAGTCGGTGC	GTTTGCCAAGAGATGAAATTT	...((..((..(((....((((((((((.((((....))))...))))))))))....)))..))..))((((....)))).((((((...))))))	-21.1	0
Kim2019-SA-lenti293T	CGTGAACATCTCTTTCCGAG	Human	hg38	Lenti	Lenti	Lenti	Cas9	34.422	Exogenous	GGGACGTGAACATCTCTTTCCGAGAGGCGT	GTTTTAGAGCTAGAAATAGCAAGTTAAAATAAGGCTAGTCCGTTATCAACTTGAAAAAGTGGCACCGAGTCGGTGC	GCGTGAACATCTCTTTCCGAG	..(..(((....((..((...(((((((.((((....))))...)))))))..))..))...)))..).((((....)))).((((((...))))))	-20	-0.7
Kim2019-SA-lenti293T	CTGCCGTCAAACCAGAAGAC	Human	hg38	Lenti	Lenti	Lenti	Cas9	61.9178	Exogenous	CCTTCTGCCGTCAAACCAGAAGACTGGTAA	GTTTTAGAGCTAGAAATAGCAAGTTAAAATAAGGCTAGTCCGTTATCAACTTGAAAAAGTGGCACCGAGTCGGTGC	GCTGCCGTCAAACCAGAAGAC	(((((((((.........)))(((((((.((((....))))...)))))))..))).))).........((((....)))).((((((...))))))	-20.6	0
Kim2019-SA-lenti293T	TCCTACTGGGATCCCCAAGG	Human	hg38	Lenti	Lenti	Lenti	Cas9	68.3963	Exogenous	TTGTTCCTACTGGGATCCCCAAGGAGGCGG	GTTTTAGAGCTAGAAATAGCAAGTTAAAATAAGGCTAGTCCGTTATCAACTTGAAAAAGTGGCACCGAGTCGGTGC	GTCCTACTGGGATCCCCAAGG	......(((((((((....))))))))).((((....))))(((((...((((.(......).)))).))))).........((((((...))))))	-22.7	-5
Kim2019-SA-lenti293T	GACCGATCAAGAAGAGCTCC	Human	hg38	Lenti	Lenti	Lenti	Cas9	64.7459	Exogenous	TGAAGACCGATCAAGAAGAGCTCCTGGCCC	GTTTTAGAGCTAGAAATAGCAAGTTAAAATAAGGCTAGTCCGTTATCAACTTGAAAAAGTGGCACCGAGTCGGTGC	GGACCGATCAAGAAGAGCTCC	((((...........((((..(((((((.((((....))))...)))))))..)))).)))).......((((....)))).((((((...))))))	-23.1	-0.3
Kim2019-SA-lenti293T	CCCTTCAGAAAACAAGATTT	Human	hg38	Lenti	Lenti	Lenti	Cas9	10.9818	Exogenous	TTTTCCCTTCAGAAAACAAGATTTTGGTAA	GTTTTAGAGCTAGAAATAGCAAGTTAAAATAAGGCTAGTCCGTTATCAACTTGAAAAAGTGGCACCGAGTCGGTGC	GCCCTTCAGAAAACAAGATTT	............((.((..(((((((((.((((....))))...)))))))))..)).)).........((((....)))).((((((...))))))	-19.7	0
Kim2019-SA-lenti293T	CACCGGGCGCCGAGCACAGC	Human	hg38	Lenti	Lenti	Lenti	Cas9	32.3914	Exogenous	TACTCACCGGGCGCCGAGCACAGCAGGACG	GTTTTAGAGCTAGAAATAGCAAGTTAAAATAAGGCTAGTCCGTTATCAACTTGAAAAAGTGGCACCGAGTCGGTGC	GCACCGGGCGCCGAGCACAGC	((((((((.(((.(((.....(((((((.((((....))))...)))))))...)))............((((....))))))).))....))))))	-24.9	-3.1
Kim2019-SA-lenti293T	GAAGTTGCCGTTGATCTGCA	Human	hg38	Lenti	Lenti	Lenti	Cas9	34.8385	Exogenous	CACAGAAGTTGCCGTTGATCTGCATGGGCT	GTTTTAGAGCTAGAAATAGCAAGTTAAAATAAGGCTAGTCCGTTATCAACTTGAAAAAGTGGCACCGAGTCGGTGC	GGAAGTTGCCGTTGATCTGCA	..((((((.....(((..((.(((((((.((((....))))...)))))))...))..)))......)))))).........((((((...))))))	-22.1	-0.9
Kim2019-SA-lenti293T	TCCTGGGACTGACCAGTCGC	Human	hg38	Lenti	Lenti	Lenti	Cas9	21.3616	Exogenous	ATTCTCCTGGGACTGACCAGTCGCCGGGAA	GTTTTAGAGCTAGAAATAGCAAGTTAAAATAAGGCTAGTCCGTTATCAACTTGAAAAAGTGGCACCGAGTCGGTGC	GTCCTGGGACTGACCAGTCGC	....((((((.(((.((((..(((((((.((((....))))...)))))))..)))).))).))).)))((((....)))).((((((...))))))	-27.4	-5.6
Kim2019-SA-lenti293T	CCACCTTACCAGGACGTTCC	Human	hg38	Lenti	Lenti	Lenti	Cas9	24.5768	Exogenous	TGCACCACCTTACCAGGACGTTCCAGGTGG	GTTTTAGAGCTAGAAATAGCAAGTTAAAATAAGGCTAGTCCGTTATCAACTTGAAAAAGTGGCACCGAGTCGGTGC	GCCACCTTACCAGGACGTTCC	............((((...(((((((((.((((....))))...)))))))..))...)))).......((((....)))).((((((...))))))	-23.4	-1
Kim2019-SA-lenti293T	GTGCTTCGCTGCATAATATC	Human	hg38	Lenti	Lenti	Lenti	Cas9	0.0214823	Exogenous	CGCTGTGCTTCGCTGCATAATATCTGGTAA	GTTTTAGAGCTAGAAATAGCAAGTTAAAATAAGGCTAGTCCGTTATCAACTTGAAAAAGTGGCACCGAGTCGGTGC	GGTGCTTCGCTGCATAATATC	.((((......))))......(((((((.((((....))))...)))))))..................((((....)))).((((((...))))))	-19.6	-4.2
Kim2019-SA-lenti293T	CCATTCTATTCCAATCTGAG	Human	hg38	Lenti	Lenti	Lenti	Cas9	63.0737	Exogenous	GGTTCCATTCTATTCCAATCTGAGTGGCTG	GTTTTAGAGCTAGAAATAGCAAGTTAAAATAAGGCTAGTCCGTTATCAACTTGAAAAAGTGGCACCGAGTCGGTGC	GCCATTCTATTCCAATCTGAG	(((..((((..((.......))...))))((((....))))............))).............((((....)))).((((((...))))))	-18.8	0
Kim2019-SA-lenti293T	TCACCAATGAGGTTGAAGCT	Human	hg38	Lenti	Lenti	Lenti	Cas9	59.5053	Exogenous	GCTGTCACCAATGAGGTTGAAGCTTGGTAT	GTTTTAGAGCTAGAAATAGCAAGTTAAAATAAGGCTAGTCCGTTATCAACTTGAAAAAGTGGCACCGAGTCGGTGC	GTCACCAATGAGGTTGAAGCT	..(((...(.((((((((((((((((((.((((....))))...)))))))..)))).........))))))).)....)))((((((...))))))	-24.8	-2.3
Kim2019-SA-lenti293T	TGTTCTGGTTCACTCCTGTG	Human	hg38	Lenti	Lenti	Lenti	Cas9	82.1002	Exogenous	TTACTGTTCTGGTTCACTCCTGTGGGGCCA	GTTTTAGAGCTAGAAATAGCAAGTTAAAATAAGGCTAGTCCGTTATCAACTTGAAAAAGTGGCACCGAGTCGGTGC	GTGTTCTGGTTCACTCCTGTG	..(((((((.((((....))))..))))))).........((((((...((((.(......).)))).))))))........((((((...))))))	-23.4	-1.6
Kim2019-SA-lenti293T	TGGTGTCACTCACTTGTTGG	Human	hg38	Lenti	Lenti	Lenti	Cas9	37.123	Exogenous	GGGTTGGTGTCACTCACTTGTTGGTGGCAT	GTTTTAGAGCTAGAAATAGCAAGTTAAAATAAGGCTAGTCCGTTATCAACTTGAAAAAGTGGCACCGAGTCGGTGC	GTGGTGTCACTCACTTGTTGG	.((((((((((.(((.(((..(((((((.((((....))))...)))))))..))).)))......(((...)))...)))))))))).........	-22.1	-2.3
Kim2019-SA-lenti293T	ACTCTAGAGCACCGTTTATT	Human	hg38	Lenti	Lenti	Lenti	Cas9	6.76455	Exogenous	GGAAACTCTAGAGCACCGTTTATTAGGTAA	GTTTTAGAGCTAGAAATAGCAAGTTAAAATAAGGCTAGTCCGTTATCAACTTGAAAAAGTGGCACCGAGTCGGTGC	GACTCTAGAGCACCGTTTATT	..((((((((((........))))))))))(((....)))((((((...((((.(......).)))).))))))........((((((...))))))	-24.7	0
Kim2019-SA-lenti293T	ATTACTGATGGATTCTTCTC	Human	hg38	Lenti	Lenti	Lenti	Cas9	28.4326	Exogenous	ATGGATTACTGATGGATTCTTCTCAGGCAA	GTTTTAGAGCTAGAAATAGCAAGTTAAAATAAGGCTAGTCCGTTATCAACTTGAAAAAGTGGCACCGAGTCGGTGC	GATTACTGATGGATTCTTCTC	......(((((((((..(((.(((((((.((((....))))...))))))).)))..)))))))))...((((....)))).((((((...))))))	-27.1	-0.1
Kim2019-SA-lenti293T	ACGCCGAGCGCGCCGCGCCC	Human	hg38	Lenti	Lenti	Lenti	Cas9	42.4668	Exogenous	GAGGACGCCGAGCGCGCCGCGCCCGGGCCA	GTTTTAGAGCTAGAAATAGCAAGTTAAAATAAGGCTAGTCCGTTATCAACTTGAAAAAGTGGCACCGAGTCGGTGC	GACGCCGAGCGCGCCGCGCCC	..((((((.((.((((((((.(((((((.((((....))))...)))))))..)))..........(((...)))....)))))..))..)))))).	-26.1	-4.8
Kim2019-SA-lenti293T	CGTGTCTTCACAGTACTCTG	Human	hg38	Lenti	Lenti	Lenti	Cas9	70.4615	Exogenous	TGGTCGTGTCTTCACAGTACTCTGGGGAAT	GTTTTAGAGCTAGAAATAGCAAGTTAAAATAAGGCTAGTCCGTTATCAACTTGAAAAAGTGGCACCGAGTCGGTGC	GCGTGTCTTCACAGTACTCTG	..(((....))).....(((((((....))))))).....((((((...((((.(......).)))).))))))........((((((...))))))	-21.4	-1.8
Kim2019-SA-lenti293T	CAATTCGTAATAAAGGATCC	Human	hg38	Lenti	Lenti	Lenti	Cas9	49.6038	Exogenous	ATCACAATTCGTAATAAAGGATCCAGGAGT	GTTTTAGAGCTAGAAATAGCAAGTTAAAATAAGGCTAGTCCGTTATCAACTTGAAAAAGTGGCACCGAGTCGGTGC	GCAATTCGTAATAAAGGATCC	..........((((.(((((((((((((.((((....))))...)))))))..))...)))).))))..((((....)))).((((((...))))))	-20.8	-0.9
Kim2019-SA-lenti293T	GCTTGTTGATGTCGCCACGC	Human	hg38	Lenti	Lenti	Lenti	Cas9	33.4928	Exogenous	TTCAGCTTGTTGATGTCGCCACGCAGGCGC	GTTTTAGAGCTAGAAATAGCAAGTTAAAATAAGGCTAGTCCGTTATCAACTTGAAAAAGTGGCACCGAGTCGGTGC	GGCTTGTTGATGTCGCCACGC	(((((...(((((......)))))...)))))........((((((...((((.(......).)))).))))))........((((((...))))))	-22.4	-3.2
Kim2019-SA-lenti293T	CGCTTTACTTTGGTCCAAGG	Human	hg38	Lenti	Lenti	Lenti	Cas9	31.7191	Exogenous	TCCACGCTTTACTTTGGTCCAAGGTGGTGG	GTTTTAGAGCTAGAAATAGCAAGTTAAAATAAGGCTAGTCCGTTATCAACTTGAAAAAGTGGCACCGAGTCGGTGC	GCGCTTTACTTTGGTCCAAGG	.((((((.(((((...)))))........((((....))))(((((...((((.(......).)))).)))))...))))))((((((...))))))	-20.5	-0.8
Kim2019-SA-lenti293T	CCCCGAGATGGCGGGTCTGA	Human	hg38	Lenti	Lenti	Lenti	Cas9	41.8341	Exogenous	TTCTCCCCGAGATGGCGGGTCTGACGGCGG	GTTTTAGAGCTAGAAATAGCAAGTTAAAATAAGGCTAGTCCGTTATCAACTTGAAAAAGTGGCACCGAGTCGGTGC	GCCCCGAGATGGCGGGTCTGA	.......((((((((((((..(((((((.((((....))))...))))))).))))....)))))))).((((....)))).((((((...))))))	-29.7	-5.9
Kim2019-SA-lenti293T	TCTTAACAATGGTCTTGTGA	Human	hg38	Lenti	Lenti	Lenti	Cas9	35.2467	Exogenous	CGCCTCTTAACAATGGTCTTGTGAAGGCTT	GTTTTAGAGCTAGAAATAGCAAGTTAAAATAAGGCTAGTCCGTTATCAACTTGAAAAAGTGGCACCGAGTCGGTGC	GTCTTAACAATGGTCTTGTGA	........(((((.((.((..(((((((.((((....))))...)))))))...)).)).)))))....((((....)))).((((((...))))))	-23.1	-0.4
Kim2019-SA-lenti293T	CCGCGCGACAGATATACTGC	Human	hg38	Lenti	Lenti	Lenti	Cas9	45.7248	Exogenous	ATTACCGCGCGACAGATATACTGCAGGCTA	GTTTTAGAGCTAGAAATAGCAAGTTAAAATAAGGCTAGTCCGTTATCAACTTGAAAAAGTGGCACCGAGTCGGTGC	GCCGCGCGACAGATATACTGC	((((((((.(((.....))))))......((((....))))(((((...((((.(......).)))).)))))......)))))((((...))))..	-21.6	-0.7
Kim2019-SA-lenti293T	GCCATCGTCACGATCTCTTC	Human	hg38	Lenti	Lenti	Lenti	Cas9	8.92645	Exogenous	AGGTGCCATCGTCACGATCTCTTCTGGCTC	GTTTTAGAGCTAGAAATAGCAAGTTAAAATAAGGCTAGTCCGTTATCAACTTGAAAAAGTGGCACCGAGTCGGTGC	GGCCATCGTCACGATCTCTTC	(((....)))(((..(((((.(((((((.((((....))))...))))))).)))..))..))).....((((....)))).((((((...))))))	-20.4	-1.2
Kim2019-SA-lenti293T	ATCATCAGAGCTATCTGTGT	Human	hg38	Lenti	Lenti	Lenti	Cas9	68.2799	Exogenous	CCTCATCATCAGAGCTATCTGTGTAGGATG	GTTTTAGAGCTAGAAATAGCAAGTTAAAATAAGGCTAGTCCGTTATCAACTTGAAAAAGTGGCACCGAGTCGGTGC	GATCATCAGAGCTATCTGTGT	(((.....(.((((.((...((((((((.((((....))))...)))))))).)).)))).)...))).((((....)))).((((((...))))))	-20	-3.4
Kim2019-SA-lenti293T	CGTACAGCCCGGCGATGGGC	Human	hg38	Lenti	Lenti	Lenti	Cas9	66.5797	Exogenous	GGCTCGTACAGCCCGGCGATGGGCTGGTAG	GTTTTAGAGCTAGAAATAGCAAGTTAAAATAAGGCTAGTCCGTTATCAACTTGAAAAAGTGGCACCGAGTCGGTGC	GCGTACAGCCCGGCGATGGGC	(((.((((((..((.....))(((((((.((((....))))...)))))))..)))).)).))).....((((....)))).((((((...))))))	-24.1	-7
Kim2019-SA-lenti293T	CGGCAGTCTGTAGACGATGA	Human	hg38	Lenti	Lenti	Lenti	Cas9	72.588	Exogenous	TCCACGGCAGTCTGTAGACGATGATGGCTA	GTTTTAGAGCTAGAAATAGCAAGTTAAAATAAGGCTAGTCCGTTATCAACTTGAAAAAGTGGCACCGAGTCGGTGC	GCGGCAGTCTGTAGACGATGA	((((((((((..((((.....))))....((((....))))...........))))).).)))).....((((....)))).((((((...))))))	-22.2	-1.6
Kim2019-SA-lenti293T	AAAGACTTCTGTGTCCAGAA	Human	hg38	Lenti	Lenti	Lenti	Cas9	70.2251	Exogenous	TGACAAAGACTTCTGTGTCCAGAAGGGCAA	GTTTTAGAGCTAGAAATAGCAAGTTAAAATAAGGCTAGTCCGTTATCAACTTGAAAAAGTGGCACCGAGTCGGTGC	GAAAGACTTCTGTGTCCAGAA	..((((((((((....))))))))))...((((....))))(((((...((((.(......).)))).))))).........((((((...))))))	-25.1	-2.5
Kim2019-SA-lenti293T	TGGTGCCGCGCCGCAGCTGC	Human	hg38	Lenti	Lenti	Lenti	Cas9	28.5977	Exogenous	TACTTGGTGCCGCGCCGCAGCTGCAGGGCA	GTTTTAGAGCTAGAAATAGCAAGTTAAAATAAGGCTAGTCCGTTATCAACTTGAAAAAGTGGCACCGAGTCGGTGC	GTGGTGCCGCGCCGCAGCTGC	((((((...))))))((((..(((((((.((((....))))...)))))))..))))............((((....)))).((((((...))))))	-29	-7.4
Kim2019-SA-lenti293T	CCTTACCCGGGCATGAGTCC	Human	hg38	Lenti	Lenti	Lenti	Cas9	35.6831	Exogenous	TCGGCCTTACCCGGGCATGAGTCCAGGGGG	GTTTTAGAGCTAGAAATAGCAAGTTAAAATAAGGCTAGTCCGTTATCAACTTGAAAAAGTGGCACCGAGTCGGTGC	GCCTTACCCGGGCATGAGTCC	((((((..(((((....)))))((((((.((((....))))...)))))))))))).............((((....)))).((((((...))))))	-26.1	-4.9
Kim2019-SA-lenti293T	GGCCACCGCGGGCCGCGCCG	Human	hg38	Lenti	Lenti	Lenti	Cas9	61.2192	Exogenous	CCTGGGCCACCGCGGGCCGCGCCGTGGACG	GTTTTAGAGCTAGAAATAGCAAGTTAAAATAAGGCTAGTCCGTTATCAACTTGAAAAAGTGGCACCGAGTCGGTGC	GGGCCACCGCGGGCCGCGCCG	((....))((((((...(((.(((((((.((((....))))...)))))))..)))..)))))).....((((....)))).((((((...))))))	-31.5	-7.6
Kim2019-SA-lenti293T	GGAGGCAACGGTGCTGGAAT	Human	hg38	Lenti	Lenti	Lenti	Cas9	34.4077	Exogenous	GTCAGGAGGCAACGGTGCTGGAATTGGGTT	GTTTTAGAGCTAGAAATAGCAAGTTAAAATAAGGCTAGTCCGTTATCAACTTGAAAAAGTGGCACCGAGTCGGTGC	GGGAGGCAACGGTGCTGGAAT	....((.(((((.(((((..((((((((.((((....))))...))))))).)..)))))))))).)).((((....)))).((((((...))))))	-28.1	-2.3
Kim2019-SA-lenti293T	TGGGACTGGGGCTGGGGTTG	Human	hg38	Lenti	Lenti	Lenti	Cas9	20.1608	Exogenous	GGGCTGGGACTGGGGCTGGGGTTGGGGAGG	GTTTTAGAGCTAGAAATAGCAAGTTAAAATAAGGCTAGTCCGTTATCAACTTGAAAAAGTGGCACCGAGTCGGTGC	GTGGGACTGGGGCTGGGGTTG	.(((.....(((((((.....(((((((.((((....))))...)))))))....)))))))....)))((((....)))).((((((...))))))	-27.9	-1.5
Kim2019-SA-lenti293T	GAGCATAGACAGTATGTGTA	Human	hg38	Lenti	Lenti	Lenti	Cas9	78.8275	Exogenous	TTAAGAGCATAGACAGTATGTGTAGGGATG	GTTTTAGAGCTAGAAATAGCAAGTTAAAATAAGGCTAGTCCGTTATCAACTTGAAAAAGTGGCACCGAGTCGGTGC	GGAGCATAGACAGTATGTGTA	((((((((.....))))).((((((((..((((....)))).........)))))))).))).......((((....)))).((((((...))))))	-19.8	-2.7
Kim2019-SA-lenti293T	GGAGGGTGCCCACGACGCGC	Human	hg38	Lenti	Lenti	Lenti	Cas9	59.5373	Exogenous	AGGTGGAGGGTGCCCACGACGCGCCGGTGT	GTTTTAGAGCTAGAAATAGCAAGTTAAAATAAGGCTAGTCCGTTATCAACTTGAAAAAGTGGCACCGAGTCGGTGC	GGGAGGGTGCCCACGACGCGC	(((......)))..(((..(((((((((.((((....))))...)))))))...))..)))........((((....)))).((((((...))))))	-23.8	-4.2
Kim2019-SA-lenti293T	GGAGCCGCACGCCGTCTACT	Human	hg38	Lenti	Lenti	Lenti	Cas9	27.8934	Exogenous	TCATGGAGCCGCACGCCGTCTACTCGGGCT	GTTTTAGAGCTAGAAATAGCAAGTTAAAATAAGGCTAGTCCGTTATCAACTTGAAAAAGTGGCACCGAGTCGGTGC	GGGAGCCGCACGCCGTCTACT	..((..((.((...((((..((((((((.((((....))))...))))))))))))..)).))...)).((((....)))).((((((...))))))	-21.9	-0.7
Kim2019-SA-lenti293T	CGCACAGTGACCTGAGCGTG	Human	hg38	Lenti	Lenti	Lenti	Cas9	74.3152	Exogenous	GGGCCGCACAGTGACCTGAGCGTGAGGCTG	GTTTTAGAGCTAGAAATAGCAAGTTAAAATAAGGCTAGTCCGTTATCAACTTGAAAAAGTGGCACCGAGTCGGTGC	GCGCACAGTGACCTGAGCGTG	((((.(((....))).)))).(((((((.((((....))))...)))))))..................((((....)))).((((((...))))))	-22.9	-7.2
Kim2019-SA-lenti293T	TCGTGTCTTCACAGTACTCT	Human	hg38	Lenti	Lenti	Lenti	Cas9	31.6051	Exogenous	ATGGTCGTGTCTTCACAGTACTCTGGGGAA	GTTTTAGAGCTAGAAATAGCAAGTTAAAATAAGGCTAGTCCGTTATCAACTTGAAAAAGTGGCACCGAGTCGGTGC	GTCGTGTCTTCACAGTACTCT	...(((....)))(((.((.((((((((.((((....))))...)))))))))))))............((((....)))).((((((...))))))	-19.7	-1.8
Kim2019-SA-lenti293T	CAATGACTCCGCCGATGATG	Human	hg38	Lenti	Lenti	Lenti	Cas9	62.4785	Exogenous	ACAGCAATGACTCCGCCGATGATGTGGATG	GTTTTAGAGCTAGAAATAGCAAGTTAAAATAAGGCTAGTCCGTTATCAACTTGAAAAAGTGGCACCGAGTCGGTGC	GCAATGACTCCGCCGATGATG	(((.((((((.(((((((((((((((((.((((....))))...))))))..........)))))))).((((....)))))))...)))))).)))	-27.1	0
Kim2019-SA-lenti293T	CCCTCAGGACCCCAAACAGA	Human	hg38	Lenti	Lenti	Lenti	Cas9	32.748	Exogenous	TTTACCCTCAGGACCCCAAACAGAAGGAGG	GTTTTAGAGCTAGAAATAGCAAGTTAAAATAAGGCTAGTCCGTTATCAACTTGAAAAAGTGGCACCGAGTCGGTGC	GCCCTCAGGACCCCAAACAGA	.......((((.((.......(((((((.((((....))))...)))))))..))...)))).......((((....)))).((((((...))))))	-19.3	0
Kim2019-SA-lenti293T	ACGCCGGGAGCAGCGCTATC	Human	hg38	Lenti	Lenti	Lenti	Cas9	39.246	Exogenous	CTGCACGCCGGGAGCAGCGCTATCAGGAGC	GTTTTAGAGCTAGAAATAGCAAGTTAAAATAAGGCTAGTCCGTTATCAACTTGAAAAAGTGGCACCGAGTCGGTGC	GACGCCGGGAGCAGCGCTATC	.......(((..(((.((...(((((((.((((....))))...))))))).)))))..))).......((((....)))).((((((...))))))	-24.8	-3
Kim2019-SA-lenti293T	AGCAGCAACAGAAAACCGAC	Human	hg38	Lenti	Lenti	Lenti	Cas9	53.13	Exogenous	CAACAGCAGCAACAGAAAACCGACTGGATG	GTTTTAGAGCTAGAAATAGCAAGTTAAAATAAGGCTAGTCCGTTATCAACTTGAAAAAGTGGCACCGAGTCGGTGC	GAGCAGCAACAGAAAACCGAC	...........((.(((.((((((((((.((((....))))...))))))).......))).))).)).((((....)))).((((((...))))))	-19.2	0
Kim2019-SA-lenti293T	GTCGATATACCCCTGGAAGA	Human	hg38	Lenti	Lenti	Lenti	Cas9	46.3951	Exogenous	GGCTGTCGATATACCCCTGGAAGATGGGCT	GTTTTAGAGCTAGAAATAGCAAGTTAAAATAAGGCTAGTCCGTTATCAACTTGAAAAAGTGGCACCGAGTCGGTGC	GGTCGATATACCCCTGGAAGA	....((((.....((((....(((((((.((((....))))...)))))))....)))).....)))).((((....)))).((((((...))))))	-21.8	-0.9
Kim2019-SA-lenti293T	TCTTCATTTTGGAATCATCC	Human	hg38	Lenti	Lenti	Lenti	Cas9	2.01836	Exogenous	AAATTCTTCATTTTGGAATCATCCAGGAAA	GTTTTAGAGCTAGAAATAGCAAGTTAAAATAAGGCTAGTCCGTTATCAACTTGAAAAAGTGGCACCGAGTCGGTGC	GTCTTCATTTTGGAATCATCC	...........(((.....(((((((((.((((....))))...)))))))..))....))).......((((....)))).((((((...))))))	-19.4	-0.4
Kim2019-SA-lenti293T	AACAGGATTCGGCTGATAGA	Human	hg38	Lenti	Lenti	Lenti	Cas9	61.5439	Exogenous	TCGGAACAGGATTCGGCTGATAGAGGGCCT	GTTTTAGAGCTAGAAATAGCAAGTTAAAATAAGGCTAGTCCGTTATCAACTTGAAAAAGTGGCACCGAGTCGGTGC	GAACAGGATTCGGCTGATAGA	.(((.(((((.((((......(((((((.((((....))))...)))))))..))))))))))))....((((....)))).((((((...))))))	-24.8	-1.5
Kim2019-SA-lenti293T	CTGCCATTCTCTACATCCAA	Human	hg38	Lenti	Lenti	Lenti	Cas9	19.2078	Exogenous	ATAGCTGCCATTCTCTACATCCAATGGAGC	GTTTTAGAGCTAGAAATAGCAAGTTAAAATAAGGCTAGTCCGTTATCAACTTGAAAAAGTGGCACCGAGTCGGTGC	GCTGCCATTCTCTACATCCAA	...........(((...((..(((((((.((((....))))...)))))))..)).)))..........((((....)))).((((((...))))))	-17.9	0
Kim2019-SA-lenti293T	AGTACCGAGATGCTGTGAGT	Human	hg38	Lenti	Lenti	Lenti	Cas9	56.0678	Exogenous	GGGAAGTACCGAGATGCTGTGAGTAGGTAC	GTTTTAGAGCTAGAAATAGCAAGTTAAAATAAGGCTAGTCCGTTATCAACTTGAAAAAGTGGCACCGAGTCGGTGC	GAGTACCGAGATGCTGTGAGT	((..((.((...(((.....((((((((.((((....))))...)))))))).)))...)).))..)).((((....)))).((((((...))))))	-22.2	-1
Kim2019-SA-lenti293T	AAGTTACCTGCGGAGGAGAT	Human	hg38	Lenti	Lenti	Lenti	Cas9	53.8426	Exogenous	GGGTAAGTTACCTGCGGAGGAGATAGGCCA	GTTTTAGAGCTAGAAATAGCAAGTTAAAATAAGGCTAGTCCGTTATCAACTTGAAAAAGTGGCACCGAGTCGGTGC	GAAGTTACCTGCGGAGGAGAT	.(((((....(((((..((.((((((((.((((....))))...))))))))...))..)))))....))))).........((((((...))))))	-26.4	-2.4
Kim2019-SA-lenti293T	CAGCAATGCACCTGAGTCTT	Human	hg38	Lenti	Lenti	Lenti	Cas9	7.07943	Exogenous	GACCCAGCAATGCACCTGAGTCTTTGGGCA	GTTTTAGAGCTAGAAATAGCAAGTTAAAATAAGGCTAGTCCGTTATCAACTTGAAAAAGTGGCACCGAGTCGGTGC	GCAGCAATGCACCTGAGTCTT	(((....))).....(((((((((((((.((((....))))...)))))))))))))............((((....)))).((((((...))))))	-28.6	-2.8
Kim2019-SA-lenti293T	GTACAGCCCACTGTTTCTGC	Human	hg38	Lenti	Lenti	Lenti	Cas9	28.8224	Exogenous	TGTTGTACAGCCCACTGTTTCTGCTGGCTG	GTTTTAGAGCTAGAAATAGCAAGTTAAAATAAGGCTAGTCCGTTATCAACTTGAAAAAGTGGCACCGAGTCGGTGC	GGTACAGCCCACTGTTTCTGC	((.((((((..((((((((((........)).)))))))).............)))).)))).......((((....)))).((((((...))))))	-26	-3
Kim2019-SA-lenti293T	TGTAGTTATCATTTAATGAG	Human	hg38	Lenti	Lenti	Lenti	Cas9	64.5357	Exogenous	GAGATGTAGTTATCATTTAATGAGAGGAGA	GTTTTAGAGCTAGAAATAGCAAGTTAAAATAAGGCTAGTCCGTTATCAACTTGAAAAAGTGGCACCGAGTCGGTGC	GTGTAGTTATCATTTAATGAG	..........(((((..(.(((((....(((..((..((((.............)))).)).)))...))))).)..)))))((((((...))))))	-16.9	0
Kim2019-SA-lenti293T	GCCCGGGGCGGCGTCCGCCA	Human	hg38	Lenti	Lenti	Lenti	Cas9	65.0346	Exogenous	TGAGGCCCGGGGCGGCGTCCGCCATGGAGA	GTTTTAGAGCTAGAAATAGCAAGTTAAAATAAGGCTAGTCCGTTATCAACTTGAAAAAGTGGCACCGAGTCGGTGC	GGCCCGGGGCGGCGTCCGCCA	((((...(((((...))))).(((((((.((((....))))...)))))))..))))............((((....)))).((((((...))))))	-27.4	-8.4
Kim2019-SA-lenti293T	TGCTTCCTCGTTAAAAAGGC	Human	hg38	Lenti	Lenti	Lenti	Cas9	1.40954	Exogenous	TGGTTGCTTCCTCGTTAAAAAGGCAGGGTA	GTTTTAGAGCTAGAAATAGCAAGTTAAAATAAGGCTAGTCCGTTATCAACTTGAAAAAGTGGCACCGAGTCGGTGC	GTGCTTCCTCGTTAAAAAGGC	..((((...((((.....)))).....)))).........((((((...((((.(......).)))).))))))........((((((...))))))	-18.4	-0.6
Kim2019-SA-lenti293T	CTCCTGGAGATCATCATCAG	Human	hg38	Lenti	Lenti	Lenti	Cas9	50.7294	Exogenous	GCTCCTCCTGGAGATCATCATCAGCGGCAC	GTTTTAGAGCTAGAAATAGCAAGTTAAAATAAGGCTAGTCCGTTATCAACTTGAAAAAGTGGCACCGAGTCGGTGC	GCTCCTGGAGATCATCATCAG	((((...((((((.......)))))).)))).........((((((...((((.(......).)))).))))))........((((((...))))))	-21.5	-1.9
Kim2019-SA-lenti293T	GCCCGGGCGCGGGGCCGGTG	Human	hg38	Lenti	Lenti	Lenti	Cas9	14.2373	Exogenous	GGCCGCCCGGGCGCGGGGCCGGTGCGGGGT	GTTTTAGAGCTAGAAATAGCAAGTTAAAATAAGGCTAGTCCGTTATCAACTTGAAAAAGTGGCACCGAGTCGGTGC	GGCCCGGGCGCGGGGCCGGTG	(((((.......)))))((((((((((..((((....)))).........))))))))..)).......((((....)))).((((((...))))))	-28.6	-11.4
Kim2019-SA-lenti293T	TGCTGTACACCGCCCTGCAC	Human	hg38	Lenti	Lenti	Lenti	Cas9	58.3868	Exogenous	TGGATGCTGTACACCGCCCTGCACAGGTTC	GTTTTAGAGCTAGAAATAGCAAGTTAAAATAAGGCTAGTCCGTTATCAACTTGAAAAAGTGGCACCGAGTCGGTGC	GTGCTGTACACCGCCCTGCAC	((((.............))))(((((((.((((....))))...)))))))..................((((....)))).((((((...))))))	-20.1	-3
Kim2019-SA-lenti293T	CGATGGCGATGAGTTTCGAG	Human	hg38	Lenti	Lenti	Lenti	Cas9	47.7099	Exogenous	ACTACGATGGCGATGAGTTTCGAGTGGCCG	GTTTTAGAGCTAGAAATAGCAAGTTAAAATAAGGCTAGTCCGTTATCAACTTGAAAAAGTGGCACCGAGTCGGTGC	GCGATGGCGATGAGTTTCGAG	..(((((((((.((((.....(((((((.((((....))))...)))))))..)))).)).))))))).((((....)))).((((((...))))))	-25.2	-2.5
Kim2019-SA-lenti293T	GAAGCGCAGCGGGCTCACCT	Human	hg38	Lenti	Lenti	Lenti	Cas9	38.386	Exogenous	AGCGGAAGCGCAGCGGGCTCACCTCGGCCA	GTTTTAGAGCTAGAAATAGCAAGTTAAAATAAGGCTAGTCCGTTATCAACTTGAAAAAGTGGCACCGAGTCGGTGC	GGAAGCGCAGCGGGCTCACCT	........((((((((..((((((((((.((((....))))...))))))).)))..))))))))....((((....)))).((((((...))))))	-31.3	-3.8
Kim2019-SA-lenti293T	GGGAGGCTGACCCTGTGGTA	Human	hg38	Lenti	Lenti	Lenti	Cas9	39.7862	Exogenous	ACCGGGGAGGCTGACCCTGTGGTAGGGTGG	GTTTTAGAGCTAGAAATAGCAAGTTAAAATAAGGCTAGTCCGTTATCAACTTGAAAAAGTGGCACCGAGTCGGTGC	GGGGAGGCTGACCCTGTGGTA	(((..((((.(((....))).(((((((.((((....))))...)))))))..))))..))).......((((....)))).((((((...))))))	-23	-4.8
Kim2019-SA-lenti293T	ACTTAGTATCAGAACAGCTC	Human	hg38	Lenti	Lenti	Lenti	Cas9	60.9808	Exogenous	TGAGACTTAGTATCAGAACAGCTCTGGGAG	GTTTTAGAGCTAGAAATAGCAAGTTAAAATAAGGCTAGTCCGTTATCAACTTGAAAAAGTGGCACCGAGTCGGTGC	GACTTAGTATCAGAACAGCTC	................(((((......)))))........((((((...((((.(......).)))).))))))........((((((...))))))	-21	0
Kim2019-SA-lenti293T	CCGACAAGAATACGATGAGA	Human	hg38	Lenti	Lenti	Lenti	Cas9	71.8519	Exogenous	GTCACCGACAAGAATACGATGAGATGGTGG	GTTTTAGAGCTAGAAATAGCAAGTTAAAATAAGGCTAGTCCGTTATCAACTTGAAAAAGTGGCACCGAGTCGGTGC	GCCGACAAGAATACGATGAGA	((((((...............(((((((.((((....))))...)))))))...((((.(...(((......)))...).)))).....))))))..	-17.9	0
Kim2019-SA-lenti293T	GATGAACGATTTCTTCTTCA	Human	hg38	Lenti	Lenti	Lenti	Cas9	31.7924	Exogenous	TTATGATGAACGATTTCTTCTTCATGGTGT	GTTTTAGAGCTAGAAATAGCAAGTTAAAATAAGGCTAGTCCGTTATCAACTTGAAAAAGTGGCACCGAGTCGGTGC	GGATGAACGATTTCTTCTTCA	.(((((..((((...((((..(((((((.((((....))))...)))))))))))..))))..))))).((((....)))).((((((...))))))	-21.4	-1.4
Kim2019-SA-lenti293T	AGGAGCAGTACACTCACCAC	Human	hg38	Lenti	Lenti	Lenti	Cas9	87.6292	Exogenous	CCTCAGGAGCAGTACACTCACCACCGGAGC	GTTTTAGAGCTAGAAATAGCAAGTTAAAATAAGGCTAGTCCGTTATCAACTTGAAAAAGTGGCACCGAGTCGGTGC	GAGGAGCAGTACACTCACCAC	..(((..((........((..(((((((.((((....))))...)))))))..))))..))).......((((....)))).((((((...))))))	-19.9	-2.3
Kim2019-SA-lenti293T	TCAGATGTGAAGTCCATTAA	Human	hg38	Lenti	Lenti	Lenti	Cas9	28.389	Exogenous	GACCTCAGATGTGAAGTCCATTAAAGGTAA	GTTTTAGAGCTAGAAATAGCAAGTTAAAATAAGGCTAGTCCGTTATCAACTTGAAAAAGTGGCACCGAGTCGGTGC	GTCAGATGTGAAGTCCATTAA	....((((.((((((......(((((((.((((....))))...)))))))..))))..))))))....((((....)))).((((((...))))))	-18.5	-0.4
Kim2019-SA-lenti293T	GATTTCAAATAGTGCGATGC	Human	hg38	Lenti	Lenti	Lenti	Cas9	10.3647	Exogenous	TCTTGATTTCAAATAGTGCGATGCTGGCTG	GTTTTAGAGCTAGAAATAGCAAGTTAAAATAAGGCTAGTCCGTTATCAACTTGAAAAAGTGGCACCGAGTCGGTGC	GGATTTCAAATAGTGCGATGC	...((((((((((((.((((((((((((.((((....))))...)))))))...))..)))))))))....)))))).....((((((...))))))	-19.1	-0.6
Kim2019-SA-lenti293T	CGGTGGCGTTGAGCTTGCTG	Human	hg38	Lenti	Lenti	Lenti	Cas9	84.5305	Exogenous	TCGGCGGTGGCGTTGAGCTTGCTGTGGAGG	GTTTTAGAGCTAGAAATAGCAAGTTAAAATAAGGCTAGTCCGTTATCAACTTGAAAAAGTGGCACCGAGTCGGTGC	GCGGTGGCGTTGAGCTTGCTG	((((((((.((((((((((((.(((((....))))).)))))))))....))).))))..)))).....((((....)))).((((((...))))))	-31.2	-4.3
Kim2019-SA-lenti293T	GCCCTCTGTGTGCTCAAGGG	Human	hg38	Lenti	Lenti	Lenti	Cas9	58.2954	Exogenous	TGTAGCCCTCTGTGTGCTCAAGGGGGGCTA	GTTTTAGAGCTAGAAATAGCAAGTTAAAATAAGGCTAGTCCGTTATCAACTTGAAAAAGTGGCACCGAGTCGGTGC	GGCCCTCTGTGTGCTCAAGGG	.(((((.((......)).)))))......((((....))))(((((...((((.(......).)))).))))).........((((((...))))))	-22.4	-4.3
Kim2019-SA-lenti293T	CGGGACAGGTCATTCTCTCC	Human	hg38	Lenti	Lenti	Lenti	Cas9	49.5848	Exogenous	TTACCGGGACAGGTCATTCTCTCCTGGCTC	GTTTTAGAGCTAGAAATAGCAAGTTAAAATAAGGCTAGTCCGTTATCAACTTGAAAAAGTGGCACCGAGTCGGTGC	GCGGGACAGGTCATTCTCTCC	...((((.((((.((......(((((((.((((....))))...))))))))))))).)))).......((((....)))).((((((...))))))	-22.3	-2.8
Kim2019-SA-lenti293T	TTTTATTTTTATTTTTTTTA	Human	hg38	Lenti	Lenti	Lenti	Cas9	-0.105556	Exogenous	ATATTTTTATTTTTATTTTTTTTAAGGAGC	GTTTTAGAGCTAGAAATAGCAAGTTAAAATAAGGCTAGTCCGTTATCAACTTGAAAAAGTGGCACCGAGTCGGTGC	GTTTTATTTTTATTTTTTTTA	((((((((((.(((((((((((((....)))))))))....)))).)))))))))).............((((....)))).((((((...))))))	-21.9	0
Kim2019-SA-lenti293T	AGTGCTTGCAAGGCCCAGAG	Human	hg38	Lenti	Lenti	Lenti	Cas9	52.538	Exogenous	GGTCAGTGCTTGCAAGGCCCAGAGTGGATG	GTTTTAGAGCTAGAAATAGCAAGTTAAAATAAGGCTAGTCCGTTATCAACTTGAAAAAGTGGCACCGAGTCGGTGC	GAGTGCTTGCAAGGCCCAGAG	((..((..((..((((.....(((((((.((((....))))...)))))))..)))).))..))..)).((((....)))).((((((...))))))	-22.6	-1.1
Kim2019-SA-lenti293T	GGTACTACCTTTCCCAAGCC	Human	hg38	Lenti	Lenti	Lenti	Cas9	32.4567	Exogenous	CCCAGGTACTACCTTTCCCAAGCCAGGTGG	GTTTTAGAGCTAGAAATAGCAAGTTAAAATAAGGCTAGTCCGTTATCAACTTGAAAAAGTGGCACCGAGTCGGTGC	GGGTACTACCTTTCCCAAGCC	(((..........))).(((((((((((.((((....))))...)))))))..))))............((((....)))).((((((...))))))	-24.5	-3.4
Kim2019-SA-lenti293T	CAGAACCTTCAAGATATCCT	Human	hg38	Lenti	Lenti	Lenti	Cas9	55.4486	Exogenous	GGTTCAGAACCTTCAAGATATCCTTGGTGA	GTTTTAGAGCTAGAAATAGCAAGTTAAAATAAGGCTAGTCCGTTATCAACTTGAAAAAGTGGCACCGAGTCGGTGC	GCAGAACCTTCAAGATATCCT	.............(((..((((((((((.((((....))))...))))))).)))...)))........((((....)))).((((((...))))))	-19.2	0
Kim2019-SA-lenti293T	TCTGGTTGTAGTAGCCGAGC	Human	hg38	Lenti	Lenti	Lenti	Cas9	47.8069	Exogenous	TTGCTCTGGTTGTAGTAGCCGAGCAGGGTC	GTTTTAGAGCTAGAAATAGCAAGTTAAAATAAGGCTAGTCCGTTATCAACTTGAAAAAGTGGCACCGAGTCGGTGC	GTCTGGTTGTAGTAGCCGAGC	...((((((.(.(((((....(((((((.((((....))))...)))))))..))))).).))..))))((((....)))).((((((...))))))	-24.9	-3.5
Kim2019-SA-lenti293T	TCTTACCTTGTGTGGGGCAG	Human	hg38	Lenti	Lenti	Lenti	Cas9	29.3172	Exogenous	CCATTCTTACCTTGTGTGGGGCAGAGGAAT	GTTTTAGAGCTAGAAATAGCAAGTTAAAATAAGGCTAGTCCGTTATCAACTTGAAAAAGTGGCACCGAGTCGGTGC	GTCTTACCTTGTGTGGGGCAG	(((((((.....)))))))..(((((((.((((....))))...)))))))..................((((....)))).((((((...))))))	-22.3	-6.6
Kim2019-SA-lenti293T	GTTGAATCCCAAGCACCCGC	Human	hg38	Lenti	Lenti	Lenti	Cas9	65.6951	Exogenous	TGCTGTTGAATCCCAAGCACCCGCAGGCCA	GTTTTAGAGCTAGAAATAGCAAGTTAAAATAAGGCTAGTCCGTTATCAACTTGAAAAAGTGGCACCGAGTCGGTGC	GGTTGAATCCCAAGCACCCGC	((((((...........((..(((((((.((((....))))...)))))))..))...........))))))..........((((((...))))))	-20.9	-1.9
Kim2019-SA-lenti293T	GTTTCAGCGAGGATGCCATG	Human	hg38	Lenti	Lenti	Lenti	Cas9	52.7107	Exogenous	TTGTGTTTCAGCGAGGATGCCATGAGGAAA	GTTTTAGAGCTAGAAATAGCAAGTTAAAATAAGGCTAGTCCGTTATCAACTTGAAAAAGTGGCACCGAGTCGGTGC	GGTTTCAGCGAGGATGCCATG	...........(((((((...(((((((.((((....))))...)))))))..)))..)))).......((((....)))).((((((...))))))	-24.2	-4.3
Kim2019-SA-lenti293T	CATCCAGATACATTTTGTCA	Human	hg38	Lenti	Lenti	Lenti	Cas9	1.07233	Exogenous	ACATCATCCAGATACATTTTGTCAAGGGTA	GTTTTAGAGCTAGAAATAGCAAGTTAAAATAAGGCTAGTCCGTTATCAACTTGAAAAAGTGGCACCGAGTCGGTGC	GCATCCAGATACATTTTGTCA	.......(((((.....(((.(((((((.((((....))))...)))))))..)))......).)))).((((....)))).((((((...))))))	-18.2	-0.8
Kim2019-SA-lenti293T	CAGGTTGAAGCGAGTGTAGC	Human	hg38	Lenti	Lenti	Lenti	Cas9	11.6831	Exogenous	TGTCCAGGTTGAAGCGAGTGTAGCTGGGCT	GTTTTAGAGCTAGAAATAGCAAGTTAAAATAAGGCTAGTCCGTTATCAACTTGAAAAAGTGGCACCGAGTCGGTGC	GCAGGTTGAAGCGAGTGTAGC	.((((((((((((.(..(((((((((((.((((....))))...)))))))...))))..))))).))))))))........((((((...))))))	-31.6	-1.1
Kim2019-SA-lenti293T	TGGCTCCACGTTGCAGTAGA	Human	hg38	Lenti	Lenti	Lenti	Cas9	35.2754	Exogenous	CCGATGGCTCCACGTTGCAGTAGATGGTGT	GTTTTAGAGCTAGAAATAGCAAGTTAAAATAAGGCTAGTCCGTTATCAACTTGAAAAAGTGGCACCGAGTCGGTGC	GTGGCTCCACGTTGCAGTAGA	..(((((.((......)).))))).....((((....))))(((((...((((.(......).)))).))))).........((((((...))))))	-20	-2.6
Kim2019-SA-lenti293T	TTTACTTTGGTCCAAGGTGG	Human	hg38	Lenti	Lenti	Lenti	Cas9	24.4315	Exogenous	ACGCTTTACTTTGGTCCAAGGTGGTGGCCG	GTTTTAGAGCTAGAAATAGCAAGTTAAAATAAGGCTAGTCCGTTATCAACTTGAAAAAGTGGCACCGAGTCGGTGC	GTTTACTTTGGTCCAAGGTGG	..((((((((...))))))))(((((((.((((....))))...)))))))..................((((....)))).((((((...))))))	-20.2	-4
Kim2019-SA-lenti293T	GCCCCTGCGCCCGGTCTCGG	Human	hg38	Lenti	Lenti	Lenti	Cas9	77.9478	Exogenous	CCGTGCCCCTGCGCCCGGTCTCGGCGGCGG	GTTTTAGAGCTAGAAATAGCAAGTTAAAATAAGGCTAGTCCGTTATCAACTTGAAAAAGTGGCACCGAGTCGGTGC	GGCCCCTGCGCCCGGTCTCGG	((((.(((.(((((....)))))..))).((((....))))............))))............((((....)))).((((((...))))))	-25.3	-3.2
Kim2019-SA-lenti293T	TGGAGCCTTTTTATGTTGAG	Human	hg38	Lenti	Lenti	Lenti	Cas9	1.59122	Exogenous	AAATTGGAGCCTTTTTATGTTGAGCGGTAT	GTTTTAGAGCTAGAAATAGCAAGTTAAAATAAGGCTAGTCCGTTATCAACTTGAAAAAGTGGCACCGAGTCGGTGC	GTGGAGCCTTTTTATGTTGAG	.(((((((((........)))))))))..((((....))))(((((...((((.(......).)))).))))).........((((((...))))))	-22.9	0
Kim2019-SA-lenti293T	GGAGACTACGTGGCCAGACC	Human	hg38	Lenti	Lenti	Lenti	Cas9	56.5306	Exogenous	CTCAGGAGACTACGTGGCCAGACCTGGAGA	GTTTTAGAGCTAGAAATAGCAAGTTAAAATAAGGCTAGTCCGTTATCAACTTGAAAAAGTGGCACCGAGTCGGTGC	GGGAGACTACGTGGCCAGACC	....((..(((.(((.((.(((((((((.((((....))))...)))))))..)))).))))))..)).((((....)))).((((((...))))))	-25.9	-1
Kim2019-SA-lenti293T	GGAGGATCCCCAGGATGCCC	Human	hg38	Lenti	Lenti	Lenti	Cas9	39.479	Exogenous	CCCAGGAGGATCCCCAGGATGCCCAGGGAC	GTTTTAGAGCTAGAAATAGCAAGTTAAAATAAGGCTAGTCCGTTATCAACTTGAAAAAGTGGCACCGAGTCGGTGC	GGGAGGATCCCCAGGATGCCC	(((......))).(((((((.(((((((.((((....))))...)))))))..)))..)))).......((((....)))).((((((...))))))	-28.4	-5.6
Kim2019-SA-lenti293T	TCGCCCGGGATCAGGCCAAG	Human	hg38	Lenti	Lenti	Lenti	Cas9	60.1477	Exogenous	AAGGTCGCCCGGGATCAGGCCAAGAGGATC	GTTTTAGAGCTAGAAATAGCAAGTTAAAATAAGGCTAGTCCGTTATCAACTTGAAAAAGTGGCACCGAGTCGGTGC	GTCGCCCGGGATCAGGCCAAG	........((((..((((...(((((((.((((....))))...)))))))..)))).)))).......((((....)))).((((((...))))))	-26.1	-3.3
Kim2019-SA-lenti293T	CGGCGTCGATACTGCGCCCC	Human	hg38	Lenti	Lenti	Lenti	Cas9	68.9635	Exogenous	GAGCCGGCGTCGATACTGCGCCCCCGGCAA	GTTTTAGAGCTAGAAATAGCAAGTTAAAATAAGGCTAGTCCGTTATCAACTTGAAAAAGTGGCACCGAGTCGGTGC	GCGGCGTCGATACTGCGCCCC	((((.......((((.(((..(((((((.((((....))))...)))))))..))))))))))).....((((....)))).((((((...))))))	-26.2	-6.7
Kim2019-SA-lenti293T	CCCAGTGTTGAGTAGTGCCC	Human	hg38	Lenti	Lenti	Lenti	Cas9	63.1227	Exogenous	AAGACCCAGTGTTGAGTAGTGCCCAGGCGC	GTTTTAGAGCTAGAAATAGCAAGTTAAAATAAGGCTAGTCCGTTATCAACTTGAAAAAGTGGCACCGAGTCGGTGC	GCCCAGTGTTGAGTAGTGCCC	...(((.(((((.....(((.(((((((.((((....))))...)))))))..)))..........))))))))........((((((...))))))	-22.2	0
Kim2019-SA-lenti293T	ATGACAATGTCTCATTCAGA	Human	hg38	Lenti	Lenti	Lenti	Cas9	22.7797	Exogenous	GCAGATGACAATGTCTCATTCAGATGGGAG	GTTTTAGAGCTAGAAATAGCAAGTTAAAATAAGGCTAGTCCGTTATCAACTTGAAAAAGTGGCACCGAGTCGGTGC	GATGACAATGTCTCATTCAGA	((((((...((((.(((..((.((.....((((....)))))).))..))).))))......)))))).((((....)))).((((((...))))))	-20.8	-1.6
Kim2019-SA-lenti293T	AACCTGTGGCAGATACACAC	Human	hg38	Lenti	Lenti	Lenti	Cas9	72.1581	Exogenous	CACAAACCTGTGGCAGATACACACTGGTCC	GTTTTAGAGCTAGAAATAGCAAGTTAAAATAAGGCTAGTCCGTTATCAACTTGAAAAAGTGGCACCGAGTCGGTGC	GAACCTGTGGCAGATACACAC	((((.((((.......)))).))))....((((....))))(((((...((((.(......).)))).))))).........((((((...))))))	-20.3	-3.1
Kim2019-SA-lenti293T	GGGGCAGTGGCAGTGGCTCC	Human	hg38	Lenti	Lenti	Lenti	Cas9	61.9709	Exogenous	TCTGGGGGCAGTGGCAGTGGCTCCAGGTAA	GTTTTAGAGCTAGAAATAGCAAGTTAAAATAAGGCTAGTCCGTTATCAACTTGAAAAAGTGGCACCGAGTCGGTGC	GGGGGCAGTGGCAGTGGCTCC	...((.(((((.(.(((((..(((((((.((((....))))...)))))))..))))).)))))).)).((((....)))).((((((...))))))	-25.2	-6.4
Kim2019-SA-lenti293T	GTCCTCCAACTCCTGTATGA	Human	hg38	Lenti	Lenti	Lenti	Cas9	52.4517	Exogenous	CTGTGTCCTCCAACTCCTGTATGAAGGAAG	GTTTTAGAGCTAGAAATAGCAAGTTAAAATAAGGCTAGTCCGTTATCAACTTGAAAAAGTGGCACCGAGTCGGTGC	GGTCCTCCAACTCCTGTATGA	(((.((..(((((......)))))..)).)))........((((((...((((.(......).)))).))))))........((((((...))))))	-20	-1
Kim2019-SA-lenti293T	GCGAGGCCAGCATGTCGTGC	Human	hg38	Lenti	Lenti	Lenti	Cas9	34.6645	Exogenous	CCCAGCGAGGCCAGCATGTCGTGCAGGTCC	GTTTTAGAGCTAGAAATAGCAAGTTAAAATAAGGCTAGTCCGTTATCAACTTGAAAAAGTGGCACCGAGTCGGTGC	GGCGAGGCCAGCATGTCGTGC	(((..((((.((((...))))(((((((.((((....))))...)))))))..)))).)))........((((....)))).((((((...))))))	-24.4	-4.4
Kim2019-SA-lenti293T	ACAGGGACCTTATGGGCACT	Human	hg38	Lenti	Lenti	Lenti	Cas9	54.6355	Exogenous	AGTGACAGGGACCTTATGGGCACTGGGAAT	GTTTTAGAGCTAGAAATAGCAAGTTAAAATAAGGCTAGTCCGTTATCAACTTGAAAAAGTGGCACCGAGTCGGTGC	GACAGGGACCTTATGGGCACT	((.(.((((......(((..((((((((.((((....))))...))))))))..))).)))).)..)).((((....)))).((((((...))))))	-24.6	-2.2
Kim2019-SA-lenti293T	CTGCACTGCTAGACCACATT	Human	hg38	Lenti	Lenti	Lenti	Cas9	5.321	Exogenous	AAGTCTGCACTGCTAGACCACATTTGGGTG	GTTTTAGAGCTAGAAATAGCAAGTTAAAATAAGGCTAGTCCGTTATCAACTTGAAAAAGTGGCACCGAGTCGGTGC	GCTGCACTGCTAGACCACATT	........(((((.((...(((((((((.((((....))))...)))))))))))))))).........((((....)))).((((((...))))))	-24.2	-1.3
Kim2019-SA-lenti293T	GGACATGGCATTTCTCCAGG	Human	hg38	Lenti	Lenti	Lenti	Cas9	62.7479	Exogenous	AGGAGGACATGGCATTTCTCCAGGTGGACC	GTTTTAGAGCTAGAAATAGCAAGTTAAAATAAGGCTAGTCCGTTATCAACTTGAAAAAGTGGCACCGAGTCGGTGC	GGGACATGGCATTTCTCCAGG	.((((.((((...........(((((((.((((....))))...)))))))...)))))))).......((((....)))).((((((...))))))	-24.4	-0.7
Kim2019-SA-lenti293T	GCGATCAAGGCTGACCCTGA	Human	hg38	Lenti	Lenti	Lenti	Cas9	53.7439	Exogenous	CGCCGCGATCAAGGCTGACCCTGATGGTGA	GTTTTAGAGCTAGAAATAGCAAGTTAAAATAAGGCTAGTCCGTTATCAACTTGAAAAAGTGGCACCGAGTCGGTGC	GGCGATCAAGGCTGACCCTGA	...(((...(((((..(((..(((((((.((((....))))...))))))).))).))).))...))).((((....)))).((((((...))))))	-24.2	-2.1
Kim2019-SA-lenti293T	TGGTGTAAGAGTTGTGAGGC	Human	hg38	Lenti	Lenti	Lenti	Cas9	18.9792	Exogenous	TGGATGGTGTAAGAGTTGTGAGGCTGGCAC	GTTTTAGAGCTAGAAATAGCAAGTTAAAATAAGGCTAGTCCGTTATCAACTTGAAAAAGTGGCACCGAGTCGGTGC	GTGGTGTAAGAGTTGTGAGGC	.(((((...((.(.((.....(((((((.((((....))))...)))))))...)).).))...)))))((((....)))).((((((...))))))	-19.8	0
Kim2019-SA-lenti293T	ACAGACCCACCTCTGGATAA	Human	hg38	Lenti	Lenti	Lenti	Cas9	13.4618	Exogenous	TGCTACAGACCCACCTCTGGATAACGGGCA	GTTTTAGAGCTAGAAATAGCAAGTTAAAATAAGGCTAGTCCGTTATCAACTTGAAAAAGTGGCACCGAGTCGGTGC	GACAGACCCACCTCTGGATAA	..............(((((.(((((((..((((....)))).........))))))).)))))......((((....)))).((((((...))))))	-21.6	-3
Kim2019-SA-lenti293T	ATCCAGCCTTAGCAAACCAG	Human	hg38	Lenti	Lenti	Lenti	Cas9	74.7872	Exogenous	TGTCATCCAGCCTTAGCAAACCAGAGGTAA	GTTTTAGAGCTAGAAATAGCAAGTTAAAATAAGGCTAGTCCGTTATCAACTTGAAAAAGTGGCACCGAGTCGGTGC	GATCCAGCCTTAGCAAACCAG	(((..((((((..........(((((((.((((....))))...))))))))))))).)))........((((....)))).((((((...))))))	-21.9	-0.3
Kim2019-SA-lenti293T	GTTGTTTTTAGTCAAAATTT	Human	hg38	Lenti	Lenti	Lenti	Cas9	1.81326	Exogenous	GGACGTTGTTTTTAGTCAAAATTTGGGTCC	GTTTTAGAGCTAGAAATAGCAAGTTAAAATAAGGCTAGTCCGTTATCAACTTGAAAAAGTGGCACCGAGTCGGTGC	GGTTGTTTTTAGTCAAAATTT	(((.....((((((.....(((((((((.((((....))))...)))))))))))))))......))).((((....)))).((((((...))))))	-21.7	0
Kim2019-SA-lenti293T	GGTCAAAGAAACTGGGATTG	Human	hg38	Lenti	Lenti	Lenti	Cas9	72.9605	Exogenous	AGGGGGTCAAAGAAACTGGGATTGTGGTCT	GTTTTAGAGCTAGAAATAGCAAGTTAAAATAAGGCTAGTCCGTTATCAACTTGAAAAAGTGGCACCGAGTCGGTGC	GGGTCAAAGAAACTGGGATTG	...............((((((((((((..((((....)))).........)))))))))))).......((((....)))).((((((...))))))	-25	-1.3
Kim2019-SA-lenti293T	TCATCTGCTTCTCTCGAGCG	Human	hg38	Lenti	Lenti	Lenti	Cas9	87.128	Exogenous	TCCCTCATCTGCTTCTCTCGAGCGAGGCGC	GTTTTAGAGCTAGAAATAGCAAGTTAAAATAAGGCTAGTCCGTTATCAACTTGAAAAAGTGGCACCGAGTCGGTGC	GTCATCTGCTTCTCTCGAGCG	.....((((((.....)))))).......((((....))))(((((...((((.(......).)))).))))).........((((((...))))))	-20	-2.7
Kim2019-SA-lenti293T	ATTTCTCTAATACGAACTTC	Human	hg38	Lenti	Lenti	Lenti	Cas9	11.6657	Exogenous	GTCCATTTCTCTAATACGAACTTCTGGATC	GTTTTAGAGCTAGAAATAGCAAGTTAAAATAAGGCTAGTCCGTTATCAACTTGAAAAAGTGGCACCGAGTCGGTGC	GATTTCTCTAATACGAACTTC	.....((((((.((((...)))).))))))(((....)))((((((...((((.(......).)))).))))))........((((((...))))))	-22.8	0
Kim2019-SA-lenti293T	CCCCGCGGGAGATGGAACAG	Human	hg38	Lenti	Lenti	Lenti	Cas9	68.6024	Exogenous	CGCCCCCCGCGGGAGATGGAACAGCGGAAC	GTTTTAGAGCTAGAAATAGCAAGTTAAAATAAGGCTAGTCCGTTATCAACTTGAAAAAGTGGCACCGAGTCGGTGC	GCCCCGCGGGAGATGGAACAG	.(((...))).((((((.(.(((((((..((((....)))).........))))))).)))))))....((((....)))).((((((...))))))	-23.7	-2.5
Kim2019-SA-lenti293T	GCCTTACCCCACTCCGAGGC	Human	hg38	Lenti	Lenti	Lenti	Cas9	56.6583	Exogenous	ATGGGCCTTACCCCACTCCGAGGCCGGGGA	GTTTTAGAGCTAGAAATAGCAAGTTAAAATAAGGCTAGTCCGTTATCAACTTGAAAAAGTGGCACCGAGTCGGTGC	GGCCTTACCCCACTCCGAGGC	((((((.((.(.....).)).(((((((.((((....))))...)))))))))))))............((((....)))).((((((...))))))	-21	-3.9
Kim2019-SA-lenti293T	ACGAACCTCCTACATTGCTG	Human	hg38	Lenti	Lenti	Lenti	Cas9	57.2617	Exogenous	AAGCACGAACCTCCTACATTGCTGAGGAGA	GTTTTAGAGCTAGAAATAGCAAGTTAAAATAAGGCTAGTCCGTTATCAACTTGAAAAAGTGGCACCGAGTCGGTGC	GACGAACCTCCTACATTGCTG	((((.((..(((((.((((((.(((((....))))).)))))))).......)))...)).))))....((((....)))).((((((...))))))	-21.1	0
Kim2019-SA-lenti293T	ACCTTCCCGCCAATGTAGAC	Human	hg38	Lenti	Lenti	Lenti	Cas9	27.9671	Exogenous	GGTTACCTTCCCGCCAATGTAGACCGGAGA	GTTTTAGAGCTAGAAATAGCAAGTTAAAATAAGGCTAGTCCGTTATCAACTTGAAAAAGTGGCACCGAGTCGGTGC	GACCTTCCCGCCAATGTAGAC	.........(((.........(((((((.((((....))))...)))))))..))).............((((....)))).((((((...))))))	-16.9	0
Kim2019-SA-lenti293T	AATCTGGTGCCAGCCTTCCT	Human	hg38	Lenti	Lenti	Lenti	Cas9	21.3007	Exogenous	CTACAATCTGGTGCCAGCCTTCCTGGGGAA	GTTTTAGAGCTAGAAATAGCAAGTTAAAATAAGGCTAGTCCGTTATCAACTTGAAAAAGTGGCACCGAGTCGGTGC	GAATCTGGTGCCAGCCTTCCT	((.((.(((((((((((...((((((((.((((....))))...)))))))))))))............((((....)))))))))))).)).....	-27.5	-2.3
Kim2019-SA-lenti293T	CTTCAGAACATTCTAGATGC	Human	hg38	Lenti	Lenti	Lenti	Cas9	40.0115	Exogenous	ACTACTTCAGAACATTCTAGATGCAGGTTT	GTTTTAGAGCTAGAAATAGCAAGTTAAAATAAGGCTAGTCCGTTATCAACTTGAAAAAGTGGCACCGAGTCGGTGC	GCTTCAGAACATTCTAGATGC	.......(((...((((....(((((((.((((....))))...)))))))....))))...)))....((((....)))).((((((...))))))	-20.7	-2.7
Kim2019-SA-lenti293T	GGCCACTAGCAATTTCACCA	Human	hg38	Lenti	Lenti	Lenti	Cas9	85.417	Exogenous	TTTTGGCCACTAGCAATTTCACCATGGTGG	GTTTTAGAGCTAGAAATAGCAAGTTAAAATAAGGCTAGTCCGTTATCAACTTGAAAAAGTGGCACCGAGTCGGTGC	GGGCCACTAGCAATTTCACCA	.((..((((((..........(((((((.((((....))))...)))))))...)))))))).......((((....)))).((((((...))))))	-22.1	-0.5
Kim2019-SA-lenti293T	TCACAGCTTTTGGTTGAGCC	Human	hg38	Lenti	Lenti	Lenti	Cas9	5.55879	Exogenous	CCACTCACAGCTTTTGGTTGAGCCCGGCCT	GTTTTAGAGCTAGAAATAGCAAGTTAAAATAAGGCTAGTCCGTTATCAACTTGAAAAAGTGGCACCGAGTCGGTGC	GTCACAGCTTTTGGTTGAGCC	..(((...(((.((((((((((((((((.((((....))))...)))))))..)))..........)))))).)))...)))((((((...))))))	-24.5	-3.3
Kim2019-SA-lenti293T	CACTGTCTTCCGTAATCTTC	Human	hg38	Lenti	Lenti	Lenti	Cas9	1.65899	Exogenous	TGCCCACTGTCTTCCGTAATCTTCAGGGCT	GTTTTAGAGCTAGAAATAGCAAGTTAAAATAAGGCTAGTCCGTTATCAACTTGAAAAAGTGGCACCGAGTCGGTGC	GCACTGTCTTCCGTAATCTTC	((((((.(((.......(((.(((((((.((((....))))...))))))))))((((.(...(((......)))...).))))...))).))))))	-19.9	0
Kim2019-SA-lenti293T	GCACGGTCTACAGCAAACAC	Human	hg38	Lenti	Lenti	Lenti	Cas9	81.0064	Exogenous	GGGAGCACGGTCTACAGCAAACACTGGCTC	GTTTTAGAGCTAGAAATAGCAAGTTAAAATAAGGCTAGTCCGTTATCAACTTGAAAAAGTGGCACCGAGTCGGTGC	GGCACGGTCTACAGCAAACAC	...((((.((..(((......(((((((.((((....))))...)))))))...))))).)))).....((((....)))).((((((...))))))	-23.4	0
Kim2019-SA-lenti293T	AAAAAAAAAAAAATGTTTTT	Human	hg38	Lenti	Lenti	Lenti	Cas9	0.0786923	Exogenous	TCAAAAAAAAAAAAAAATGTTTTTGGGCGC	GTTTTAGAGCTAGAAATAGCAAGTTAAAATAAGGCTAGTCCGTTATCAACTTGAAAAAGTGGCACCGAGTCGGTGC	GAAAAAAAAAAAAATGTTTTT	.................(((((((((((.((((....))))...)))))))))))..............((((....)))).((((((...))))))	-18.3	0
Kim2019-SA-lenti293T	AAAACTCTTACCGATTTCTT	Human	hg38	Lenti	Lenti	Lenti	Cas9	1.06461	Exogenous	GTTTAAAACTCTTACCGATTTCTTTGGCAA	GTTTTAGAGCTAGAAATAGCAAGTTAAAATAAGGCTAGTCCGTTATCAACTTGAAAAAGTGGCACCGAGTCGGTGC	GAAAACTCTTACCGATTTCTT	.........(((((((((((((((((((.((((....))))...))))))))))((((.(...(((......)))...).))))...))))))))).	-23.3	0
Kim2019-SA-lenti293T	TCACGTCGATGCGCTTGCAA	Human	hg38	Lenti	Lenti	Lenti	Cas9	51.648	Exogenous	GTGATCACGTCGATGCGCTTGCAATGGAAG	GTTTTAGAGCTAGAAATAGCAAGTTAAAATAAGGCTAGTCCGTTATCAACTTGAAAAAGTGGCACCGAGTCGGTGC	GTCACGTCGATGCGCTTGCAA	.....(..((((.(((.((..(((((((.((((....))))...)))))))...)).))).))))..).((((....)))).((((((...))))))	-22.4	-1.7
Kim2019-SA-lenti293T	TGTAAACGTCATGCCAGCAA	Human	hg38	Lenti	Lenti	Lenti	Cas9	48.0961	Exogenous	AAGTTGTAAACGTCATGCCAGCAATGGTCA	GTTTTAGAGCTAGAAATAGCAAGTTAAAATAAGGCTAGTCCGTTATCAACTTGAAAAAGTGGCACCGAGTCGGTGC	GTGTAAACGTCATGCCAGCAA	.((..((((....(((.....(((((((.((((....))))...)))))))..))).....))))..))((((....)))).((((((...))))))	-21	0
Kim2019-SA-lenti293T	TGCAGAACTCACCTTTTGTA	Human	hg38	Lenti	Lenti	Lenti	Cas9	7.8784	Exogenous	AATGTGCAGAACTCACCTTTTGTAGGGTCA	GTTTTAGAGCTAGAAATAGCAAGTTAAAATAAGGCTAGTCCGTTATCAACTTGAAAAAGTGGCACCGAGTCGGTGC	GTGCAGAACTCACCTTTTGTA	..((.((.((..((((.....(((((((.((((....))))...)))))))))))..)))).)).....((((....)))).((((((...))))))	-19.7	-2.9
Kim2019-SA-lenti293T	GACATTTATGTTAACAGCAT	Human	hg38	Lenti	Lenti	Lenti	Cas9	21.7804	Exogenous	CGTTGACATTTATGTTAACAGCATTGGTCC	GTTTTAGAGCTAGAAATAGCAAGTTAAAATAAGGCTAGTCCGTTATCAACTTGAAAAAGTGGCACCGAGTCGGTGC	GGACATTTATGTTAACAGCAT	((((............(((.((((((((.((((....))))...))))))))..))).)))).......((((....)))).((((((...))))))	-22.8	-0.7
Kim2019-SA-lenti293T	CTAGGAATCCTTTTCAGCAA	Human	hg38	Lenti	Lenti	Lenti	Cas9	36.5365	Exogenous	TCTGCTAGGAATCCTTTTCAGCAATGGAAA	GTTTTAGAGCTAGAAATAGCAAGTTAAAATAAGGCTAGTCCGTTATCAACTTGAAAAAGTGGCACCGAGTCGGTGC	GCTAGGAATCCTTTTCAGCAA	(((.((((....)))))))..(((((((.((((....))))...)))))))..................((((....)))).((((((...))))))	-20.4	-4.8
Kim2019-SA-lenti293T	CCCGAGCCGACTTAGCCCGC	Human	hg38	Lenti	Lenti	Lenti	Cas9	42.6122	Exogenous	GAGGCCCGAGCCGACTTAGCCCGCAGGGGG	GTTTTAGAGCTAGAAATAGCAAGTTAAAATAAGGCTAGTCCGTTATCAACTTGAAAAAGTGGCACCGAGTCGGTGC	GCCCGAGCCGACTTAGCCCGC	.....(((.((((.((((...(((((((.((((....))))...)))))))..)))))))).)))....((((....)))).((((((...))))))	-28	-1.2
Kim2019-SA-lenti293T	AGGGGCGGGGCCACGGCGCT	Human	hg38	Lenti	Lenti	Lenti	Cas9	2.05959	Exogenous	ACTGAGGGGCGGGGCCACGGCGCTGGGCGG	GTTTTAGAGCTAGAAATAGCAAGTTAAAATAAGGCTAGTCCGTTATCAACTTGAAAAAGTGGCACCGAGTCGGTGC	GAGGGGCGGGGCCACGGCGCT	((..((((((.(...(((..((((((((.((((....))))...))))))))..))).))))))).)).((((....)))).((((((...))))))	-28.7	-6
Kim2019-SA-lenti293T	CTATTGCACGCTATCTACAG	Human	hg38	Lenti	Lenti	Lenti	Cas9	24.114	Exogenous	TATACTATTGCACGCTATCTACAGAGGGCA	GTTTTAGAGCTAGAAATAGCAAGTTAAAATAAGGCTAGTCCGTTATCAACTTGAAAAAGTGGCACCGAGTCGGTGC	GCTATTGCACGCTATCTACAG	((....)).((((.....((((((....(((..((..((((.............)))).)).)))...))))))....))))((((((...))))))	-20.1	-1.6
Kim2019-SA-lenti293T	TACTGCAACGCTATCGCCCA	Human	hg38	Lenti	Lenti	Lenti	Cas9	12.2571	Exogenous	CGTCTACTGCAACGCTATCGCCCAGGGCGG	GTTTTAGAGCTAGAAATAGCAAGTTAAAATAAGGCTAGTCCGTTATCAACTTGAAAAAGTGGCACCGAGTCGGTGC	GTACTGCAACGCTATCGCCCA	.......((((.....(((..(((((((.((((....))))...)))))))..))).....))))....((((....)))).((((((...))))))	-23.5	-0.3
Kim2019-SA-lenti293T	TAAATTTAAAGCCCTAAAGA	Human	hg38	Lenti	Lenti	Lenti	Cas9	37.2715	Exogenous	CATTTAAATTTAAAGCCCTAAAGAAGGTTG	GTTTTAGAGCTAGAAATAGCAAGTTAAAATAAGGCTAGTCCGTTATCAACTTGAAAAAGTGGCACCGAGTCGGTGC	GTAAATTTAAAGCCCTAAAGA	....((((..(((.(((((....))))).)))..))))..((((((...((((.(......).)))).))))))........((((((...))))))	-20.7	0
Kim2019-SA-lenti293T	TGAGCAGGAGCTGTACGCAC	Human	hg38	Lenti	Lenti	Lenti	Cas9	60.7377	Exogenous	AGGCTGAGCAGGAGCTGTACGCACAGGGCC	GTTTTAGAGCTAGAAATAGCAAGTTAAAATAAGGCTAGTCCGTTATCAACTTGAAAAAGTGGCACCGAGTCGGTGC	GTGAGCAGGAGCTGTACGCAC	.(((...(((.(((...((..(((((((.((((....))))...)))))))...))))))))....)))((((....)))).((((((...))))))	-22.6	-5.3
Kim2019-SA-lenti293T	AGCGAGCGGGGCCGGGCGCG	Human	hg38	Lenti	Lenti	Lenti	Cas9	44.5455	Exogenous	TGGGAGCGAGCGGGGCCGGGCGCGGGGAGC	GTTTTAGAGCTAGAAATAGCAAGTTAAAATAAGGCTAGTCCGTTATCAACTTGAAAAAGTGGCACCGAGTCGGTGC	GAGCGAGCGGGGCCGGGCGCG	.....((((((....(((...(((((((.((((....))))...)))))))...)))..))))))....((((....)))).((((((...))))))	-27.8	-5.7
Kim2019-SA-lenti293T	GGTCTGTATCAGCATCTGAG	Human	hg38	Lenti	Lenti	Lenti	Cas9	83.902	Exogenous	GTGCGGTCTGTATCAGCATCTGAGAGGTGT	GTTTTAGAGCTAGAAATAGCAAGTTAAAATAAGGCTAGTCCGTTATCAACTTGAAAAAGTGGCACCGAGTCGGTGC	GGGTCTGTATCAGCATCTGAG	....((((.(((((.(((((....)))))))).)).))))((((((...((((.(......).)))).))))))........((((((...))))))	-23.1	-2.6
Kim2019-SA-lenti293T	CTCGGCCGACGCGCCGTCCA	Human	hg38	Lenti	Lenti	Lenti	Cas9	24.677	Exogenous	CTTGCTCGGCCGACGCGCCGTCCATGGTCA	GTTTTAGAGCTAGAAATAGCAAGTTAAAATAAGGCTAGTCCGTTATCAACTTGAAAAAGTGGCACCGAGTCGGTGC	GCTCGGCCGACGCGCCGTCCA	....(((.(((..(((.....(((((((.((((....))))...)))))))..)))..))).)))....((((....)))).((((((...))))))	-24.7	-6.3
Kim2019-SA-lenti293T	AGGCGTACTGCTGGTACCCG	Human	hg38	Lenti	Lenti	Lenti	Cas9	73.6815	Exogenous	TCGTAGGCGTACTGCTGGTACCCGCGGAGG	GTTTTAGAGCTAGAAATAGCAAGTTAAAATAAGGCTAGTCCGTTATCAACTTGAAAAAGTGGCACCGAGTCGGTGC	GAGGCGTACTGCTGGTACCCG	((.(((....((((((.....(((((((.((((....))))...)))))))...)))))).)))..)).((((....)))).((((((...))))))	-23.9	-6.1
Kim2019-SA-lenti293T	AGGTGCACCGATTATACCCG	Human	hg38	Lenti	Lenti	Lenti	Cas9	52.5732	Exogenous	TCCGAGGTGCACCGATTATACCCGTGGCGG	GTTTTAGAGCTAGAAATAGCAAGTTAAAATAAGGCTAGTCCGTTATCAACTTGAAAAAGTGGCACCGAGTCGGTGC	GAGGTGCACCGATTATACCCG	.....(((((((((.....((((......((((.......((((((...((((.(......).)))).))))))......)))))))))))))))))	-25	-1.4
Kim2019-SA-lenti293T	GGTGAACCAAAACCTTCGCC	Human	hg38	Lenti	Lenti	Lenti	Cas9	48.1271	Exogenous	GCCTGGTGAACCAAAACCTTCGCCTGGACT	GTTTTAGAGCTAGAAATAGCAAGTTAAAATAAGGCTAGTCCGTTATCAACTTGAAAAAGTGGCACCGAGTCGGTGC	GGGTGAACCAAAACCTTCGCC	((((........))))..((((((((((.((((....))))...)))))))..))).............((((....)))).((((((...))))))	-23.1	-5.2
Kim2019-SA-lenti293T	ACCCAGTTTTATTTCTGTCC	Human	hg38	Lenti	Lenti	Lenti	Cas9	14.2679	Exogenous	ACATACCCAGTTTTATTTCTGTCCAGGAGG	GTTTTAGAGCTAGAAATAGCAAGTTAAAATAAGGCTAGTCCGTTATCAACTTGAAAAAGTGGCACCGAGTCGGTGC	GACCCAGTTTTATTTCTGTCC	(((..(((((((((((((.......))))((((....)))).......))))))))).)))........((((....)))).((((((...))))))	-20.5	-1.3
Kim2019-SA-lenti293T	ACAGGCGGAGATTGAGGCTG	Human	hg38	Lenti	Lenti	Lenti	Cas9	75.4524	Exogenous	AGAGACAGGCGGAGATTGAGGCTGAGGTTA	GTTTTAGAGCTAGAAATAGCAAGTTAAAATAAGGCTAGTCCGTTATCAACTTGAAAAAGTGGCACCGAGTCGGTGC	GACAGGCGGAGATTGAGGCTG	..((((..((...((.(((((((((((..((((....)))).........)))))))))))))...))..))))........((((((...))))))	-28.2	-2.9
Kim2019-SA-lenti293T	AAGGTACCTTTGTTCAGAAG	Human	hg38	Lenti	Lenti	Lenti	Cas9	11.1147	Exogenous	CCAGAAGGTACCTTTGTTCAGAAGAGGAAG	GTTTTAGAGCTAGAAATAGCAAGTTAAAATAAGGCTAGTCCGTTATCAACTTGAAAAAGTGGCACCGAGTCGGTGC	GAAGGTACCTTTGTTCAGAAG	......((((((.....))))))......((((....))))(((((...((((.(......).)))).))))).........((((((...))))))	-19.6	-1.3
Kim2019-SA-lenti293T	GTCATCGGCAGGATCATCAA	Human	hg38	Lenti	Lenti	Lenti	Cas9	52.4139	Exogenous	CTGGGTCATCGGCAGGATCATCAAAGGGAG	GTTTTAGAGCTAGAAATAGCAAGTTAAAATAAGGCTAGTCCGTTATCAACTTGAAAAAGTGGCACCGAGTCGGTGC	GGTCATCGGCAGGATCATCAA	((((........)))).(((((((....(((..((..((((.............)))).)).)))...))))))).......((((((...))))))	-20.5	-2.9
Kim2019-SA-lenti293T	GGTGGCTGACAAGATTCTGC	Human	hg38	Lenti	Lenti	Lenti	Cas9	53.9967	Exogenous	AGCCGGTGGCTGACAAGATTCTGCAGGAGC	GTTTTAGAGCTAGAAATAGCAAGTTAAAATAAGGCTAGTCCGTTATCAACTTGAAAAAGTGGCACCGAGTCGGTGC	GGGTGGCTGACAAGATTCTGC	.((((((.(((.((..(((..(((((((.((((....))))...))))))).))))).))).)))))).((((....)))).((((((...))))))	-26.1	-0.2
Kim2019-SA-lenti293T	GTCCCCTCAGAGGTGGCTGG	Human	hg38	Lenti	Lenti	Lenti	Cas9	70.4191	Exogenous	CCATGTCCCCTCAGAGGTGGCTGGTGGAGC	GTTTTAGAGCTAGAAATAGCAAGTTAAAATAAGGCTAGTCCGTTATCAACTTGAAAAAGTGGCACCGAGTCGGTGC	GGTCCCCTCAGAGGTGGCTGG	............(((((((..(((((((.((((....))))...)))))))..)))))..)).......((((....)))).((((((...))))))	-23.4	-5.2
Kim2019-SA-lenti293T	ACCTCTTCTTCCGCTCTTCC	Human	hg38	Lenti	Lenti	Lenti	Cas9	24.7469	Exogenous	TCCAACCTCTTCTTCCGCTCTTCCAGGTGC	GTTTTAGAGCTAGAAATAGCAAGTTAAAATAAGGCTAGTCCGTTATCAACTTGAAAAAGTGGCACCGAGTCGGTGC	GACCTCTTCTTCCGCTCTTCC	......((((...(((((........))))).))))....((((((...((((.(......).)))).))))))........((((((...))))))	-22.1	0
Kim2019-SA-lenti293T	GCGACTAAAGAATGAGTTAC	Human	hg38	Lenti	Lenti	Lenti	Cas9	22.5434	Exogenous	GCAGGCGACTAAAGAATGAGTTACTGGAGA	GTTTTAGAGCTAGAAATAGCAAGTTAAAATAAGGCTAGTCCGTTATCAACTTGAAAAAGTGGCACCGAGTCGGTGC	GGCGACTAAAGAATGAGTTAC	(((((((........((((..(((((((.((((....))))...)))))))..))))))).))))....((((....)))).((((((...))))))	-20.6	-0.9
Kim2019-SA-lenti293T	TTGTGGTCAATGCTGTCAGC	Human	hg38	Lenti	Lenti	Lenti	Cas9	31.5487	Exogenous	AGGCTTGTGGTCAATGCTGTCAGCAGGTAT	GTTTTAGAGCTAGAAATAGCAAGTTAAAATAAGGCTAGTCCGTTATCAACTTGAAAAAGTGGCACCGAGTCGGTGC	GTTGTGGTCAATGCTGTCAGC	....((((.(((((((((...(((((((.((((....))))...)))))))..))).)))..)))))))((((....)))).((((((...))))))	-20	-2.6
Kim2019-SA-lenti293T	CTCGAGCTGAACGACGTCAT	Human	hg38	Lenti	Lenti	Lenti	Cas9	16.7627	Exogenous	GGACCTCGAGCTGAACGACGTCATCGGCCT	GTTTTAGAGCTAGAAATAGCAAGTTAAAATAAGGCTAGTCCGTTATCAACTTGAAAAAGTGGCACCGAGTCGGTGC	GCTCGAGCTGAACGACGTCAT	..(((((.(((((((((((.((((((((.((((....))))...)))))))).)))..)).)))..))).))))).......((((((...))))))	-27	-0.3
Kim2019-SA-lenti293T	CTGGATGAAGGTCTCCAACT	Human	hg38	Lenti	Lenti	Lenti	Cas9	46.973	Exogenous	GCTCCTGGATGAAGGTCTCCAACTTGGTGA	GTTTTAGAGCTAGAAATAGCAAGTTAAAATAAGGCTAGTCCGTTATCAACTTGAAAAAGTGGCACCGAGTCGGTGC	GCTGGATGAAGGTCTCCAACT	....(((((.((.((((...((((((((.((((....))))...)))))))).))..)).)).))))).((((....)))).((((((...))))))	-25.1	-3.1
Kim2019-SA-lenti293T	GCAGAGCGCCAAGTCCCGAG	Human	hg38	Lenti	Lenti	Lenti	Cas9	73.0323	Exogenous	CCTTGCAGAGCGCCAAGTCCCGAGTGGCCT	GTTTTAGAGCTAGAAATAGCAAGTTAAAATAAGGCTAGTCCGTTATCAACTTGAAAAAGTGGCACCGAGTCGGTGC	GGCAGAGCGCCAAGTCCCGAG	(((.....))).((((.....(((((((.((((....))))...)))))))..))))............((((....)))).((((((...))))))	-22.1	-4.2
Kim2019-SA-lenti293T	GCGGCTGCGGAGGCGGCCGG	Human	hg38	Lenti	Lenti	Lenti	Cas9	30.184	Exogenous	GGCCGCGGCTGCGGAGGCGGCCGGGGGAGA	GTTTTAGAGCTAGAAATAGCAAGTTAAAATAAGGCTAGTCCGTTATCAACTTGAAAAAGTGGCACCGAGTCGGTGC	GGCGGCTGCGGAGGCGGCCGG	..(((((((....))))))).(((((((.((((....))))...)))))))..................((((....)))).((((((...))))))	-29.9	-14.2
Kim2019-SA-lenti293T	CCTCTCCTTAGTTATCCTCC	Human	hg38	Lenti	Lenti	Lenti	Cas9	31.3887	Exogenous	TTCCCCTCTCCTTAGTTATCCTCCTGGATT	GTTTTAGAGCTAGAAATAGCAAGTTAAAATAAGGCTAGTCCGTTATCAACTTGAAAAAGTGGCACCGAGTCGGTGC	GCCTCTCCTTAGTTATCCTCC	((((.................(((((((.((((....))))...))))))).)))).............((((....)))).((((((...))))))	-17.6	0
Kim2019-SA-lenti293T	TCCTTTATTATTGCAGACAG	Human	hg38	Lenti	Lenti	Lenti	Cas9	23.1803	Exogenous	GACTTCCTTTATTATTGCAGACAGTGGTTT	GTTTTAGAGCTAGAAATAGCAAGTTAAAATAAGGCTAGTCCGTTATCAACTTGAAAAAGTGGCACCGAGTCGGTGC	GTCCTTTATTATTGCAGACAG	.............((.(((.(((((((..((((....)))).........))))))).))).)).....((((....)))).((((((...))))))	-19.1	-0.5
Kim2019-SA-lenti293T	TTCATCGCTCAGGGACACTA	Human	hg38	Lenti	Lenti	Lenti	Cas9	49.4388	Exogenous	GAGCTTCATCGCTCAGGGACACTATGGCTC	GTTTTAGAGCTAGAAATAGCAAGTTAAAATAAGGCTAGTCCGTTATCAACTTGAAAAAGTGGCACCGAGTCGGTGC	GTTCATCGCTCAGGGACACTA	......(((((((((((((((((((((..((((....)))).........))))))))))..))).....)))))....)))((((((...))))))	-22.8	-1.7
Kim2019-SA-lenti293T	GGGCGGGCGGCGGCGAGGCC	Human	hg38	Lenti	Lenti	Lenti	Cas9	3.10248	Exogenous	GGGAGGGCGGGCGGCGGCGAGGCCTGGGCC	GTTTTAGAGCTAGAAATAGCAAGTTAAAATAAGGCTAGTCCGTTATCAACTTGAAAAAGTGGCACCGAGTCGGTGC	GGGGCGGGCGGCGGCGAGGCC	..(((((((((((((...)))(((((((.((((....))))...)))))))...))).)))))))....((((....)))).((((((...))))))	-29.6	-5.8
Kim2019-SA-lenti293T	CCTCCTGTGAATGGGGGCTC	Human	hg38	Lenti	Lenti	Lenti	Cas9	2.61757	Exogenous	GAGACCTCCTGTGAATGGGGGCTCAGGGGG	GTTTTAGAGCTAGAAATAGCAAGTTAAAATAAGGCTAGTCCGTTATCAACTTGAAAAAGTGGCACCGAGTCGGTGC	GCCTCCTGTGAATGGGGGCTC	((((((.......))))))..(((((((.((((....))))...)))))))..................((((....)))).((((((...))))))	-26.3	-10.9
Kim2019-SA-lenti293T	GTCCGTCTTGTCTTCAGAGA	Human	hg38	Lenti	Lenti	Lenti	Cas9	10.5565	Exogenous	CCTTGTCCGTCTTGTCTTCAGAGAAGGGAT	GTTTTAGAGCTAGAAATAGCAAGTTAAAATAAGGCTAGTCCGTTATCAACTTGAAAAAGTGGCACCGAGTCGGTGC	GGTCCGTCTTGTCTTCAGAGA	(((.((.((.(((((......(((((((.((((....))))...)))))))))))).))..))..))).((((....)))).((((((...))))))	-20.1	-0.4
Kim2019-SA-lenti293T	TGATGTAAATGTTGTAATCG	Human	hg38	Lenti	Lenti	Lenti	Cas9	21.682	Exogenous	CCACTGATGTAAATGTTGTAATCGAGGTAG	GTTTTAGAGCTAGAAATAGCAAGTTAAAATAAGGCTAGTCCGTTATCAACTTGAAAAAGTGGCACCGAGTCGGTGC	GTGATGTAAATGTTGTAATCG	.(((((........((.....(((((((.((((....))))...)))))))...))........)))))((((....)))).((((((...))))))	-18.7	0
Kim2019-SA-lenti293T	CCGGGGGCGGGCCGCGAGTG	Human	hg38	Lenti	Lenti	Lenti	Cas9	47.6162	Exogenous	CAGGCCGGGGGCGGGCCGCGAGTGAGGCGG	GTTTTAGAGCTAGAAATAGCAAGTTAAAATAAGGCTAGTCCGTTATCAACTTGAAAAAGTGGCACCGAGTCGGTGC	GCCGGGGGCGGGCCGCGAGTG	...((.(((((((.((.....(((((((.((((....))))...)))))))...))..))))))).)).((((....)))).((((((...))))))	-27.6	-6.6
Kim2019-SA-lenti293T	GCCCCCTCCGTTGAGCTTGT	Human	hg38	Lenti	Lenti	Lenti	Cas9	20.6764	Exogenous	CCTGGCCCCCTCCGTTGAGCTTGTTGGTGA	GTTTTAGAGCTAGAAATAGCAAGTTAAAATAAGGCTAGTCCGTTATCAACTTGAAAAAGTGGCACCGAGTCGGTGC	GGCCCCCTCCGTTGAGCTTGT	.........((...(((((.((((((((.((((....))))...)))))))))))))....))......((((....)))).((((((...))))))	-22.2	-0.4
Kim2019-SA-lenti293T	TCTGTCGCAGGCTCCGCGCA	Human	hg38	Lenti	Lenti	Lenti	Cas9	45.2214	Exogenous	ATGCTCTGTCGCAGGCTCCGCGCATGGGCA	GTTTTAGAGCTAGAAATAGCAAGTTAAAATAAGGCTAGTCCGTTATCAACTTGAAAAAGTGGCACCGAGTCGGTGC	GTCTGTCGCAGGCTCCGCGCA	(((((...)))))...((...(((((((.((((....))))...)))))))...)).............((((....)))).((((((...))))))	-22.2	-4
Kim2019-SA-lenti293T	GACCCGGGTTACTACAGCAG	Human	hg38	Lenti	Lenti	Lenti	Cas9	48.0848	Exogenous	CCCGGACCCGGGTTACTACAGCAGTGGAGG	GTTTTAGAGCTAGAAATAGCAAGTTAAAATAAGGCTAGTCCGTTATCAACTTGAAAAAGTGGCACCGAGTCGGTGC	GGACCCGGGTTACTACAGCAG	.(((.(((((((((....((((((....(((..((..((((.............)))).)).)))...))))))....)))))).))).))).....	-23.8	0
Kim2019-SA-lenti293T	GGGCCTGGCCCCAGGCACTG	Human	hg38	Lenti	Lenti	Lenti	Cas9	62.0113	Exogenous	CAGCGGGCCTGGCCCCAGGCACTGTGGCAA	GTTTTAGAGCTAGAAATAGCAAGTTAAAATAAGGCTAGTCCGTTATCAACTTGAAAAAGTGGCACCGAGTCGGTGC	GGGGCCTGGCCCCAGGCACTG	(((((...))))).((.((((((((((..((((....)))).........)))))))))))).......((((....)))).((((((...))))))	-32.9	-9.6
Kim2019-SA-lenti293T	GAGCCTAGTAAGCTGTTTCG	Human	hg38	Lenti	Lenti	Lenti	Cas9	65.5577	Exogenous	CCCTGAGCCTAGTAAGCTGTTTCGCGGGGG	GTTTTAGAGCTAGAAATAGCAAGTTAAAATAAGGCTAGTCCGTTATCAACTTGAAAAAGTGGCACCGAGTCGGTGC	GGAGCCTAGTAAGCTGTTTCG	(((((((..(((((((((((((((....)))).))))))))...))).....))))...))).......((((....)))).((((((...))))))	-25.7	-1.9
Kim2019-SA-lenti293T	CTTATAAATAATATGCTATA	Human	hg38	Lenti	Lenti	Lenti	Cas9	6.57277	Exogenous	TGCCCTTATAAATAATATGCTATATGGCTA	GTTTTAGAGCTAGAAATAGCAAGTTAAAATAAGGCTAGTCCGTTATCAACTTGAAAAAGTGGCACCGAGTCGGTGC	GCTTATAAATAATATGCTATA	((((.....((((.((((((((((....)))))....))))).)))).....)))).............((((....)))).((((((...))))))	-20.2	-1
Kim2019-SA-lenti293T	CCCCAGGCCCACACTCGCTG	Human	hg38	Lenti	Lenti	Lenti	Cas9	55.4663	Exogenous	CCGCCCCCAGGCCCACACTCGCTGAGGTAT	GTTTTAGAGCTAGAAATAGCAAGTTAAAATAAGGCTAGTCCGTTATCAACTTGAAAAAGTGGCACCGAGTCGGTGC	GCCCCAGGCCCACACTCGCTG	(((...)))....(((.(((.(((((((.((((....))))...)))))))..))).))).........((((....)))).((((((...))))))	-23.3	-2.1
Kim2019-SA-lenti293T	CAGGTTGCCCATTCGCCCCC	Human	hg38	Lenti	Lenti	Lenti	Cas9	45.2373	Exogenous	TGTGCAGGTTGCCCATTCGCCCCCAGGCCA	GTTTTAGAGCTAGAAATAGCAAGTTAAAATAAGGCTAGTCCGTTATCAACTTGAAAAAGTGGCACCGAGTCGGTGC	GCAGGTTGCCCATTCGCCCCC	.(((((((...(((.(((...(((((((.((((....))))...)))))))..))).))).......)))))))........((((((...))))))	-23.3	-1.1
Kim2019-SA-lenti293T	CCTGCTGGGACACGCGGATC	Human	hg38	Lenti	Lenti	Lenti	Cas9	20.6036	Exogenous	AAGTCCTGCTGGGACACGCGGATCTGGTGG	GTTTTAGAGCTAGAAATAGCAAGTTAAAATAAGGCTAGTCCGTTATCAACTTGAAAAAGTGGCACCGAGTCGGTGC	GCCTGCTGGGACACGCGGATC	........((((..((.....(((((((.((((....))))...)))))))...))..)))).......((((....)))).((((((...))))))	-23.5	-4.3
Kim2019-SA-lenti293T	ACTGAAGACAACCATCCCAG	Human	hg38	Lenti	Lenti	Lenti	Cas9	65.0036	Exogenous	AAGAACTGAAGACAACCATCCCAGTGGCAC	GTTTTAGAGCTAGAAATAGCAAGTTAAAATAAGGCTAGTCCGTTATCAACTTGAAAAAGTGGCACCGAGTCGGTGC	GACTGAAGACAACCATCCCAG	...(((.(((.......((..(((((((.((((....))))...)))))))..)).......))).)))((((....)))).((((((...))))))	-19.8	0
Kim2019-SA-lenti293T	GCTATTGCTGCTAAGATGAG	Human	hg38	Lenti	Lenti	Lenti	Cas9	76.8953	Exogenous	TACAGCTATTGCTGCTAAGATGAGTGGGGC	GTTTTAGAGCTAGAAATAGCAAGTTAAAATAAGGCTAGTCCGTTATCAACTTGAAAAAGTGGCACCGAGTCGGTGC	GGCTATTGCTGCTAAGATGAG	.(((((((((.(((((((...))))))))))....))))))(((((...((((.(......).)))).))))).........((((((...))))))	-22.6	-2.2
Kim2019-SA-lenti293T	ACTACCGTGGAGATCCCAAC	Human	hg38	Lenti	Lenti	Lenti	Cas9	47.6163	Exogenous	GGGCACTACCGTGGAGATCCCAACTGGTTT	GTTTTAGAGCTAGAAATAGCAAGTTAAAATAAGGCTAGTCCGTTATCAACTTGAAAAAGTGGCACCGAGTCGGTGC	GACTACCGTGGAGATCCCAAC	(((((((.(((.....)))..(((((((.((((....))))...)))))))..)).)))))........((((....)))).((((((...))))))	-22.2	-1.5
Kim2019-SA-lenti293T	CAAGATTGCTATTCAACACC	Human	hg38	Lenti	Lenti	Lenti	Cas9	27.7203	Exogenous	AATACAAGATTGCTATTCAACACCAGGTGC	GTTTTAGAGCTAGAAATAGCAAGTTAAAATAAGGCTAGTCCGTTATCAACTTGAAAAAGTGGCACCGAGTCGGTGC	GCAAGATTGCTATTCAACACC	(((....))).......(((((.(((.(.((((.......((((((...((((.(......).)))).))))))......)))).).))).))))).	-19.7	-1.6
Kim2019-SA-lenti293T	GCCACCCCACAGTTATTACA	Human	hg38	Lenti	Lenti	Lenti	Cas9	36.3974	Exogenous	AAAGGCCACCCCACAGTTATTACATGGGAA	GTTTTAGAGCTAGAAATAGCAAGTTAAAATAAGGCTAGTCCGTTATCAACTTGAAAAAGTGGCACCGAGTCGGTGC	GGCCACCCCACAGTTATTACA	((((........((....)).(((((((.((((....))))...)))))))..))))............((((....)))).((((((...))))))	-18.5	0
Kim2019-SA-lenti293T	CAAGACGAGCCGCTTCGCAA	Human	hg38	Lenti	Lenti	Lenti	Cas9	75.49	Exogenous	GCCGCAAGACGAGCCGCTTCGCAATGGTCC	GTTTTAGAGCTAGAAATAGCAAGTTAAAATAAGGCTAGTCCGTTATCAACTTGAAAAAGTGGCACCGAGTCGGTGC	GCAAGACGAGCCGCTTCGCAA	....(((.((((((...))..(((((((.((((....))))...)))))))..)))).)))........((((....)))).((((((...))))))	-23.1	-3
Kim2019-SA-lenti293T	AGGTGGCATTATAAGTCCAG	Human	hg38	Lenti	Lenti	Lenti	Cas9	48.9468	Exogenous	CAGAAGGTGGCATTATAAGTCCAGCGGGCT	GTTTTAGAGCTAGAAATAGCAAGTTAAAATAAGGCTAGTCCGTTATCAACTTGAAAAAGTGGCACCGAGTCGGTGC	GAGGTGGCATTATAAGTCCAG	..((((((...((.((((...(((((((.((((....))))...)))))))..)))).))..)))))).((((....)))).((((((...))))))	-23	-0.8
Kim2019-SA-lenti293T	CATCACGCTTATCCACCCCA	Human	hg38	Lenti	Lenti	Lenti	Cas9	67.0237	Exogenous	TCAACATCACGCTTATCCACCCCAAGGACC	GTTTTAGAGCTAGAAATAGCAAGTTAAAATAAGGCTAGTCCGTTATCAACTTGAAAAAGTGGCACCGAGTCGGTGC	GCATCACGCTTATCCACCCCA	((.....))........((..(((((((.((((....))))...)))))))..))..............((((....)))).((((((...))))))	-17.9	-0.4
Kim2019-SA-lenti293T	TGTTGATCAGCCATAACCAT	Human	hg38	Lenti	Lenti	Lenti	Cas9	48.8056	Exogenous	CCTGTGTTGATCAGCCATAACCATTGGCAT	GTTTTAGAGCTAGAAATAGCAAGTTAAAATAAGGCTAGTCCGTTATCAACTTGAAAAAGTGGCACCGAGTCGGTGC	GTGTTGATCAGCCATAACCAT	..((((((.(((..((.((.((((((((.((((....))))...)))))))).)).))....)))))))))...........((((((...))))))	-24.2	-0.6
Kim2019-SA-lenti293T	GAGTTCCCCGATGTACTTGA	Human	hg38	Lenti	Lenti	Lenti	Cas9	71.1789	Exogenous	CTGTGAGTTCCCCGATGTACTTGATGGTGT	GTTTTAGAGCTAGAAATAGCAAGTTAAAATAAGGCTAGTCCGTTATCAACTTGAAAAAGTGGCACCGAGTCGGTGC	GGAGTTCCCCGATGTACTTGA	(((.(..((..((..(((((.(((((.......)))))..)))))....))..))..).))).......((((....)))).((((((...))))))	-21.4	-1.1
Kim2019-SA-lenti293T	GGCCGAGGCGGGGTTGGTGG	Human	hg38	Lenti	Lenti	Lenti	Cas9	54.9894	Exogenous	TGGTGGCCGAGGCGGGGTTGGTGGTGGCTG	GTTTTAGAGCTAGAAATAGCAAGTTAAAATAAGGCTAGTCCGTTATCAACTTGAAAAAGTGGCACCGAGTCGGTGC	GGGCCGAGGCGGGGTTGGTGG	(.(((((..((((((((((..(((((((.((((....))))...)))))))...))))).)).......((((....))))....)))..))))).)	-26.5	-3.9
Kim2019-SA-lenti293T	GAGGTCATCGCCGTCAGCTG	Human	hg38	Lenti	Lenti	Lenti	Cas9	23.9095	Exogenous	GAAGGAGGTCATCGCCGTCAGCTGTGGGCC	GTTTTAGAGCTAGAAATAGCAAGTTAAAATAAGGCTAGTCCGTTATCAACTTGAAAAAGTGGCACCGAGTCGGTGC	GGAGGTCATCGCCGTCAGCTG	((.(((....))).)).((((((((((..((((....)))).........)))))))))).........((((....)))).((((((...))))))	-24.2	-3.7
Kim2019-SA-lenti293T	CTTTTTTCATGAACAGATCG	Human	hg38	Lenti	Lenti	Lenti	Cas9	2.1904	Exogenous	GACCCTTTTTTCATGAACAGATCGAGGTCG	GTTTTAGAGCTAGAAATAGCAAGTTAAAATAAGGCTAGTCCGTTATCAACTTGAAAAAGTGGCACCGAGTCGGTGC	GCTTTTTTCATGAACAGATCG	((((((((..(((((.(((.(((((((..((((....)))).........))))))).))).))..)))....)))))))).((((((...))))))	-22.4	0
Kim2019-SA-lenti293T	TTCGCTGCGACAGACAATCG	Human	hg38	Lenti	Lenti	Lenti	Cas9	74.2697	Exogenous	ACAGTTCGCTGCGACAGACAATCGCGGCCA	GTTTTAGAGCTAGAAATAGCAAGTTAAAATAAGGCTAGTCCGTTATCAACTTGAAAAAGTGGCACCGAGTCGGTGC	GTTCGCTGCGACAGACAATCG	.........(((.(((..((.(((((((.((((....))))...)))))))..))...))).)))....((((....)))).((((((...))))))	-19.3	-0.1
Kim2019-SA-lenti293T	TCGATGGTATTATGACAAAC	Human	hg38	Lenti	Lenti	Lenti	Cas9	25.3614	Exogenous	TGGTTCGATGGTATTATGACAAACAGGTCA	GTTTTAGAGCTAGAAATAGCAAGTTAAAATAAGGCTAGTCCGTTATCAACTTGAAAAAGTGGCACCGAGTCGGTGC	GTCGATGGTATTATGACAAAC	(..(((((.((((.(.(....(((((((.((((....))))...)))))))...)))))))))))..).((((....)))).((((((...))))))	-20.3	-1.6
Kim2019-SA-lenti293T	CACTCATACCCGAATACACG	Human	hg38	Lenti	Lenti	Lenti	Cas9	44.1916	Exogenous	TAAACACTCATACCCGAATACACGCGGGCT	GTTTTAGAGCTAGAAATAGCAAGTTAAAATAAGGCTAGTCCGTTATCAACTTGAAAAAGTGGCACCGAGTCGGTGC	GCACTCATACCCGAATACACG	.((((.....(((......))).......((((....))))(((((...((((.(......).)))).))))).....))))((((((...))))))	-19.3	0
Kim2019-SA-lenti293T	CACGCACGTGCCCTCCAGGT	Human	hg38	Lenti	Lenti	Lenti	Cas9	31.7184	Exogenous	ACTCCACGCACGTGCCCTCCAGGTAGGCCC	GTTTTAGAGCTAGAAATAGCAAGTTAAAATAAGGCTAGTCCGTTATCAACTTGAAAAAGTGGCACCGAGTCGGTGC	GCACGCACGTGCCCTCCAGGT	..(((.((..(((.......((((((((.((((....))))...)))))))).)))..)).))).....((((....)))).((((((...))))))	-23	-4.4
Kim2019-SA-lenti293T	GGTCTCACTGTCTGTAAGCC	Human	hg38	Lenti	Lenti	Lenti	Cas9	14.9013	Exogenous	AACAGGTCTCACTGTCTGTAAGCCAGGCCT	GTTTTAGAGCTAGAAATAGCAAGTTAAAATAAGGCTAGTCCGTTATCAACTTGAAAAAGTGGCACCGAGTCGGTGC	GGGTCTCACTGTCTGTAAGCC	.((.((...........(((((((((((.((((....))))...)))))))..)))))).)).......((((....)))).((((((...))))))	-22.2	-1.7
Kim2019-SA-lenti293T	TTGACCCTGACACTTGGAAT	Human	hg38	Lenti	Lenti	Lenti	Cas9	50.6262	Exogenous	CCACTTGACCCTGACACTTGGAATTGGAGC	GTTTTAGAGCTAGAAATAGCAAGTTAAAATAAGGCTAGTCCGTTATCAACTTGAAAAAGTGGCACCGAGTCGGTGC	GTTGACCCTGACACTTGGAAT	(((((...(((((((.(...((((((((.((((....))))...))))))))...).)))..)))))))))...........((((((...))))))	-21.6	-1.4
Kim2019-SA-lenti293T	GCGAAAATTTTGGCCGATGA	Human	hg38	Lenti	Lenti	Lenti	Cas9	0.0909091	Exogenous	CATGGCGAAAATTTTGGCCGATGAAGGCGT	GTTTTAGAGCTAGAAATAGCAAGTTAAAATAAGGCTAGTCCGTTATCAACTTGAAAAAGTGGCACCGAGTCGGTGC	GGCGAAAATTTTGGCCGATGA	(((.((....)).)))(((.(((((((..((((....)))).........))))))).)))........((((....)))).((((((...))))))	-23.3	-5.6
Kim2019-SA-lenti293T	ACCAGTATCTGATTTGTCAG	Human	hg38	Lenti	Lenti	Lenti	Cas9	51.8523	Exogenous	TTACACCAGTATCTGATTTGTCAGAGGAAG	GTTTTAGAGCTAGAAATAGCAAGTTAAAATAAGGCTAGTCCGTTATCAACTTGAAAAAGTGGCACCGAGTCGGTGC	GACCAGTATCTGATTTGTCAG	.....(((.(.((((.(((..(((((((.((((....))))...)))))))..))).)))).).)))..((((....)))).((((((...))))))	-21.6	-1.9
Kim2019-SA-lenti293T	ATGACTGATTCTGACTGTAG	Human	hg38	Lenti	Lenti	Lenti	Cas9	42.2701	Exogenous	AGATATGACTGATTCTGACTGTAGAGGTAT	GTTTTAGAGCTAGAAATAGCAAGTTAAAATAAGGCTAGTCCGTTATCAACTTGAAAAAGTGGCACCGAGTCGGTGC	GATGACTGATTCTGACTGTAG	((((((.((((..(.((....(((((((.((((....))))...)))))))..))).)))).)))))).((((....)))).((((((...))))))	-25.4	0
Kim2019-SA-lenti293T	TCCCCTGCTGGGGCGGGCGG	Human	hg38	Lenti	Lenti	Lenti	Cas9	21.7706	Exogenous	CTGATCCCCTGCTGGGGCGGGCGGTGGTCG	GTTTTAGAGCTAGAAATAGCAAGTTAAAATAAGGCTAGTCCGTTATCAACTTGAAAAAGTGGCACCGAGTCGGTGC	GTCCCCTGCTGGGGCGGGCGG	..((((....))))(((((.(((((((..((((....)))).........))))))).)))))......((((....)))).((((((...))))))	-31.2	-9.4
Kim2019-SA-lenti293T	GAAGCTCTGTCAGTCTCGTC	Human	hg38	Lenti	Lenti	Lenti	Cas9	38.5429	Exogenous	AATAGAAGCTCTGTCAGTCTCGTCTGGATC	GTTTTAGAGCTAGAAATAGCAAGTTAAAATAAGGCTAGTCCGTTATCAACTTGAAAAAGTGGCACCGAGTCGGTGC	GGAAGCTCTGTCAGTCTCGTC	...(((((((...(......)....)))))))........((((((...((((.(......).)))).))))))........((((((...))))))	-21.8	-1.1
Kim2019-SA-lenti293T	CATGAACATCAAAACAGTCT	Human	hg38	Lenti	Lenti	Lenti	Cas9	47.7947	Exogenous	GCATCATGAACATCAAAACAGTCTTGGAGT	GTTTTAGAGCTAGAAATAGCAAGTTAAAATAAGGCTAGTCCGTTATCAACTTGAAAAAGTGGCACCGAGTCGGTGC	GCATGAACATCAAAACAGTCT	..............((((((((((((((.((((....))))...))))))).))))).)).........((((....)))).((((((...))))))	-21.2	0
Kim2019-SA-lenti293T	ACAAAGTCAACTTTGCTACG	Human	hg38	Lenti	Lenti	Lenti	Cas9	46.5229	Exogenous	GCCGACAAAGTCAACTTTGCTACGTGGAAT	GTTTTAGAGCTAGAAATAGCAAGTTAAAATAAGGCTAGTCCGTTATCAACTTGAAAAAGTGGCACCGAGTCGGTGC	GACAAAGTCAACTTTGCTACG	(((...))).(((..(((...(((((((.((((....))))...)))))))..))).))).........((((....)))).((((((...))))))	-20.3	-2.6
Kim2019-SA-lenti293T	ACAGCTTCACTTCTCTCAAC	Human	hg38	Lenti	Lenti	Lenti	Cas9	21.551	Exogenous	GCTGACAGCTTCACTTCTCTCAACTGGGTC	GTTTTAGAGCTAGAAATAGCAAGTTAAAATAAGGCTAGTCCGTTATCAACTTGAAAAAGTGGCACCGAGTCGGTGC	GACAGCTTCACTTCTCTCAAC	((((((((.............(((((((.((((....))))...))))))).))))).)))........((((....)))).((((((...))))))	-19.7	0
Kim2019-SA-lenti293T	GGAGGTGGAGCTGCTCTACG	Human	hg38	Lenti	Lenti	Lenti	Cas9	90.3781	Exogenous	TGGAGGAGGTGGAGCTGCTCTACGAGGTAG	GTTTTAGAGCTAGAAATAGCAAGTTAAAATAAGGCTAGTCCGTTATCAACTTGAAAAAGTGGCACCGAGTCGGTGC	GGGAGGTGGAGCTGCTCTACG	..((..((((...((.((...(((((((.((((....))))...))))))).))))...))))...)).((((....)))).((((((...))))))	-23.3	-6
Kim2019-SA-lenti293T	GATATTCCAACAGAATGGGA	Human	hg38	Lenti	Lenti	Lenti	Cas9	68.0587	Exogenous	AGGGGATATTCCAACAGAATGGGAAGGTAA	GTTTTAGAGCTAGAAATAGCAAGTTAAAATAAGGCTAGTCCGTTATCAACTTGAAAAAGTGGCACCGAGTCGGTGC	GGATATTCCAACAGAATGGGA	((((.(((((......)))))(((((((.((((....))))...))))))).......)))).......((((....)))).((((((...))))))	-21.7	-2.9
Kim2019-SA-lenti293T	CAGGAACTTACCTGCATAAC	Human	hg38	Lenti	Lenti	Lenti	Cas9	9.13149	Exogenous	TTTACAGGAACTTACCTGCATAACTGGTAG	GTTTTAGAGCTAGAAATAGCAAGTTAAAATAAGGCTAGTCCGTTATCAACTTGAAAAAGTGGCACCGAGTCGGTGC	GCAGGAACTTACCTGCATAAC	(((((......)))))((((((((((((.((((....))))...))))))...........))))))..((((....)))).((((((...))))))	-24.5	-8.3
Kim2019-SA-lenti293T	CCCTTACCCGGTTTCGGCCG	Human	hg38	Lenti	Lenti	Lenti	Cas9	37.0895	Exogenous	GTCCCCCTTACCCGGTTTCGGCCGCGGCGT	GTTTTAGAGCTAGAAATAGCAAGTTAAAATAAGGCTAGTCCGTTATCAACTTGAAAAAGTGGCACCGAGTCGGTGC	GCCCTTACCCGGTTTCGGCCG	.........(((....((((.(((((((.((((....))))...)))))))..))))...)))......((((....)))).((((((...))))))	-25.9	-3.1
Kim2019-SA-lenti293T	CCGGCCCCGCGCCTATTACC	Human	hg38	Lenti	Lenti	Lenti	Cas9	13.1694	Exogenous	GGCCCCGGCCCCGCGCCTATTACCTGGAGC	GTTTTAGAGCTAGAAATAGCAAGTTAAAATAAGGCTAGTCCGTTATCAACTTGAAAAAGTGGCACCGAGTCGGTGC	GCCGGCCCCGCGCCTATTACC	((((((.(.(.(((.(((((((((((((.((((....))))...)))))))..)).)))).........((((....))))))).).).))))))..	-22.1	-3.5
Kim2019-SA-lenti293T	GATTGCCACCTCTACATCAT	Human	hg38	Lenti	Lenti	Lenti	Cas9	41.407	Exogenous	GCCGGATTGCCACCTCTACATCATGGGGCA	GTTTTAGAGCTAGAAATAGCAAGTTAAAATAAGGCTAGTCCGTTATCAACTTGAAAAAGTGGCACCGAGTCGGTGC	GGATTGCCACCTCTACATCAT	((((((((............((((((((.((((....))))...)))))))).))).))))).......((((....)))).((((((...))))))	-24	-0.7
Kim2019-SA-lenti293T	TTCCTTTGCGAGAAGGTTGT	Human	hg38	Lenti	Lenti	Lenti	Cas9	35.3903	Exogenous	GGAATTCCTTTGCGAGAAGGTTGTAGGAAT	GTTTTAGAGCTAGAAATAGCAAGTTAAAATAAGGCTAGTCCGTTATCAACTTGAAAAAGTGGCACCGAGTCGGTGC	GTTCCTTTGCGAGAAGGTTGT	........(((.((.((((.((((((((.((((....))))...)))))))).))))..))))).....((((....)))).((((((...))))))	-22.4	-3.6
Kim2019-SA-lenti293T	GGCTCGTCATGAATGATAAT	Human	hg38	Lenti	Lenti	Lenti	Cas9	14.5804	Exogenous	AGTTGGCTCGTCATGAATGATAATTGGAAA	GTTTTAGAGCTAGAAATAGCAAGTTAAAATAAGGCTAGTCCGTTATCAACTTGAAAAAGTGGCACCGAGTCGGTGC	GGGCTCGTCATGAATGATAAT	(((((.(((...........((((((((.((((....))))...)))))))).))).))))).......((((....)))).((((((...))))))	-23.6	-0.7
Kim2019-SA-lenti293T	TTTTTACAGCAAGATGGAAT	Human	hg38	Lenti	Lenti	Lenti	Cas9	1.21328	Exogenous	TAATTTTTTACAGCAAGATGGAATTGGGGA	GTTTTAGAGCTAGAAATAGCAAGTTAAAATAAGGCTAGTCCGTTATCAACTTGAAAAAGTGGCACCGAGTCGGTGC	GTTTTTACAGCAAGATGGAAT	.............((((((..((((((..((((....)))).........))))))...))))))....((((....)))).((((((...))))))	-19.9	0
Kim2019-SA-lenti293T	GCAAAATTCCTTCTCTACCT	Human	hg38	Lenti	Lenti	Lenti	Cas9	18.8492	Exogenous	CTCTGCAAAATTCCTTCTCTACCTTGGTCA	GTTTTAGAGCTAGAAATAGCAAGTTAAAATAAGGCTAGTCCGTTATCAACTTGAAAAAGTGGCACCGAGTCGGTGC	GGCAAAATTCCTTCTCTACCT	...............(((((((((((((.((((....))))...))))))).))).)))..........((((....)))).((((((...))))))	-20.2	0
Kim2019-SA-lenti293T	GCGCGGGCCATGGCGCTCCC	Human	hg38	Lenti	Lenti	Lenti	Cas9	41.4654	Exogenous	GCGTGCGCGGGCCATGGCGCTCCCTGGGGC	GTTTTAGAGCTAGAAATAGCAAGTTAAAATAAGGCTAGTCCGTTATCAACTTGAAAAAGTGGCACCGAGTCGGTGC	GGCGCGGGCCATGGCGCTCCC	...((((((..((((.((...(((((((.((((....))))...))))))).)))))))))))).....((((....)))).((((((...))))))	-28.5	-7.8
Kim2019-SA-lenti293T	CCGGCTGAAGGCGACGGTGT	Human	hg38	Lenti	Lenti	Lenti	Cas9	42.6265	Exogenous	GGCGCCGGCTGAAGGCGACGGTGTCGGAGC	GTTTTAGAGCTAGAAATAGCAAGTTAAAATAAGGCTAGTCCGTTATCAACTTGAAAAAGTGGCACCGAGTCGGTGC	GCCGGCTGAAGGCGACGGTGT	(((.......)))((((((.((((((((.((((....))))...))))))))..))).)))........((((....)))).((((((...))))))	-26.1	-5.2
Kim2019-SA-lenti293T	CCATCCGCAGCAGCTTGAAC	Human	hg38	Lenti	Lenti	Lenti	Cas9	30.5585	Exogenous	ACAGCCATCCGCAGCAGCTTGAACTGGCAC	GTTTTAGAGCTAGAAATAGCAAGTTAAAATAAGGCTAGTCCGTTATCAACTTGAAAAAGTGGCACCGAGTCGGTGC	GCCATCCGCAGCAGCTTGAAC	((.....)).(((((((....(((((((.((((....))))...))))))).))))).)).........((((....)))).((((((...))))))	-19.6	-0.7
Kim2019-SA-lenti293T	CCTGTGGACCTCAATGTCTC	Human	hg38	Lenti	Lenti	Lenti	Cas9	33.1328	Exogenous	GGGTCCTGTGGACCTCAATGTCTCAGGGAT	GTTTTAGAGCTAGAAATAGCAAGTTAAAATAAGGCTAGTCCGTTATCAACTTGAAAAAGTGGCACCGAGTCGGTGC	GCCTGTGGACCTCAATGTCTC	......((((......((((.(((((((.((((....))))...))))))).))))..)))).......((((....)))).((((((...))))))	-24.6	-2.1
Kim2019-SA-lenti293T	ATGATCTATTTATGAGGAGA	Human	hg38	Lenti	Lenti	Lenti	Cas9	49.7871	Exogenous	AACCATGATCTATTTATGAGGAGAAGGAAA	GTTTTAGAGCTAGAAATAGCAAGTTAAAATAAGGCTAGTCCGTTATCAACTTGAAAAAGTGGCACCGAGTCGGTGC	GATGATCTATTTATGAGGAGA	((((((..........(((.(((((((..((((....)))).........)))))))..))))))))).((((....)))).((((((...))))))	-21.3	0
Kim2019-SA-lenti293T	ACCAGTGTACCACATGGAAA	Human	hg38	Lenti	Lenti	Lenti	Cas9	29.0201	Exogenous	CAGTACCAGTGTACCACATGGAAAGGGGAA	GTTTTAGAGCTAGAAATAGCAAGTTAAAATAAGGCTAGTCCGTTATCAACTTGAAAAAGTGGCACCGAGTCGGTGC	GACCAGTGTACCACATGGAAA	.....(((...)))(((((.(((((((..((((....)))).........)))))))..))))).....((((....)))).((((((...))))))	-20	-3.7
Kim2019-SA-lenti293T	CATGTCCAATCTTATACCAG	Human	hg38	Lenti	Lenti	Lenti	Cas9	58.4265	Exogenous	GCCACATGTCCAATCTTATACCAGAGGTTG	GTTTTAGAGCTAGAAATAGCAAGTTAAAATAAGGCTAGTCCGTTATCAACTTGAAAAAGTGGCACCGAGTCGGTGC	GCATGTCCAATCTTATACCAG	.................((..(((((((.((((....))))...)))))))..))..............((((....)))).((((((...))))))	-17.2	0
Kim2019-SA-lenti293T	CTGGGCTTGTCGGCAAATCG	Human	hg38	Lenti	Lenti	Lenti	Cas9	55.1975	Exogenous	TGGTCTGGGCTTGTCGGCAAATCGGGGGGG	GTTTTAGAGCTAGAAATAGCAAGTTAAAATAAGGCTAGTCCGTTATCAACTTGAAAAAGTGGCACCGAGTCGGTGC	GCTGGGCTTGTCGGCAAATCG	..((((((.(((.........(((((((.((((....))))...)))))))..))).))))))......((((....)))).((((((...))))))	-24.5	-5.5
Kim2019-SA-lenti293T	TGTGCAGCTTCTCATTGCAC	Human	hg38	Lenti	Lenti	Lenti	Cas9	55.7553	Exogenous	GCGTTGTGCAGCTTCTCATTGCACAGGTCC	GTTTTAGAGCTAGAAATAGCAAGTTAAAATAAGGCTAGTCCGTTATCAACTTGAAAAAGTGGCACCGAGTCGGTGC	GTGTGCAGCTTCTCATTGCAC	..((((((.......))))))(((((((.((((....))))...)))))))..................((((....)))).((((((...))))))	-21.4	-4.5
Kim2019-SA-lenti293T	GACGCTTGTTTCTTCAGCTC	Human	hg38	Lenti	Lenti	Lenti	Cas9	45.9928	Exogenous	TTGGGACGCTTGTTTCTTCAGCTCAGGTGA	GTTTTAGAGCTAGAAATAGCAAGTTAAAATAAGGCTAGTCCGTTATCAACTTGAAAAAGTGGCACCGAGTCGGTGC	GGACGCTTGTTTCTTCAGCTC	(((((((((((..((((((((......))))).)))..))))))).............)))).......((((....)))).((((((...))))))	-31	-1.4
Kim2019-SA-lenti293T	GCGCTCGTGCTCCGTGCCCG	Human	hg38	Lenti	Lenti	Lenti	Cas9	70.1363	Exogenous	GTAAGCGCTCGTGCTCCGTGCCCGAGGGCA	GTTTTAGAGCTAGAAATAGCAAGTTAAAATAAGGCTAGTCCGTTATCAACTTGAAAAAGTGGCACCGAGTCGGTGC	GGCGCTCGTGCTCCGTGCCCG	.((((.((.((((.((((((..(((((..((((....)))).((((...((((.(......).)))).)))))))))..).))))).))))))))))	-27	-6.4
Kim2019-SA-lenti293T	CCTGTGCTGTCCTAGTGCCT	Human	hg38	Lenti	Lenti	Lenti	Cas9	48.8415	Exogenous	TCCTCCTGTGCTGTCCTAGTGCCTTGGTTT	GTTTTAGAGCTAGAAATAGCAAGTTAAAATAAGGCTAGTCCGTTATCAACTTGAAAAAGTGGCACCGAGTCGGTGC	GCCTGTGCTGTCCTAGTGCCT	((((((((((...)))))).((((((((.((((....))))...)))))))))))).............((((....)))).((((((...))))))	-23.3	-2.7
Kim2019-SA-lenti293T	GGCCCACTCCGTGGTCTGCT	Human	hg38	Lenti	Lenti	Lenti	Cas9	58.8554	Exogenous	GCATGGCCCACTCCGTGGTCTGCTGGGTGC	GTTTTAGAGCTAGAAATAGCAAGTTAAAATAAGGCTAGTCCGTTATCAACTTGAAAAAGTGGCACCGAGTCGGTGC	GGGCCCACTCCGTGGTCTGCT	((((((((...))))..(((((((((.......)))))))))((((.......)))).)))).......((((....)))).((((((...))))))	-25.4	-4.9
Kim2019-SA-lenti293T	GCACCAGTCGTGCATGTTCT	Human	hg38	Lenti	Lenti	Lenti	Cas9	14.0904	Exogenous	TGACGCACCAGTCGTGCATGTTCTTGGTGA	GTTTTAGAGCTAGAAATAGCAAGTTAAAATAAGGCTAGTCCGTTATCAACTTGAAAAAGTGGCACCGAGTCGGTGC	GGCACCAGTCGTGCATGTTCT	.((((((.((((((..(((.((((((((.((((....))))...)))))))).))).............((((....)))).))).))).).)))))	-23.9	-4.5
Kim2019-SA-lenti293T	ACGTTGCCGACCAACGTCCC	Human	hg38	Lenti	Lenti	Lenti	Cas9	27.4568	Exogenous	CACCACGTTGCCGACCAACGTCCCTGGAGC	GTTTTAGAGCTAGAAATAGCAAGTTAAAATAAGGCTAGTCCGTTATCAACTTGAAAAAGTGGCACCGAGTCGGTGC	GACGTTGCCGACCAACGTCCC	(((((((.....)))))))(((((((((.((((....))))...)))))))..))..............((((....)))).((((((...))))))	-23.8	-8
Kim2019-SA-lenti293T	CGACAAACACCCAGCTGTCC	Human	hg38	Lenti	Lenti	Lenti	Cas9	35.9868	Exogenous	GCCCCGACAAACACCCAGCTGTCCCGGAAG	GTTTTAGAGCTAGAAATAGCAAGTTAAAATAAGGCTAGTCCGTTATCAACTTGAAAAAGTGGCACCGAGTCGGTGC	GCGACAAACACCCAGCTGTCC	..............((((.(((((((((.((((....))))...)))))))..)).)))).........((((....)))).((((((...))))))	-19.7	-1.8
Kim2019-SA-lenti293T	CTAGGTCATTCAATATTAAC	Human	hg38	Lenti	Lenti	Lenti	Cas9	4.41129	Exogenous	GTTTCTAGGTCATTCAATATTAACAGGGTT	GTTTTAGAGCTAGAAATAGCAAGTTAAAATAAGGCTAGTCCGTTATCAACTTGAAAAAGTGGCACCGAGTCGGTGC	GCTAGGTCATTCAATATTAAC	.((((.((...................)).))))......((((((...((((.(......).)))).))))))........((((((...))))))	-18.7	0
Kim2019-SA-lenti293T	TCGCATTATTAGTATTCTGC	Human	hg38	Lenti	Lenti	Lenti	Cas9	25.8487	Exogenous	CCATTCGCATTATTAGTATTCTGCAGGGCT	GTTTTAGAGCTAGAAATAGCAAGTTAAAATAAGGCTAGTCCGTTATCAACTTGAAAAAGTGGCACCGAGTCGGTGC	GTCGCATTATTAGTATTCTGC	........((((((...((..(((((((.((((....))))...))))))).)))))))).........((((....)))).((((((...))))))	-18.8	-0.5
Kim2019-SA-lenti293T	GCATTGGTAAGCGCACAGGA	Human	hg38	Lenti	Lenti	Lenti	Cas9	77.0834	Exogenous	TTCTGCATTGGTAAGCGCACAGGACGGTAT	GTTTTAGAGCTAGAAATAGCAAGTTAAAATAAGGCTAGTCCGTTATCAACTTGAAAAAGTGGCACCGAGTCGGTGC	GGCATTGGTAAGCGCACAGGA	.....((((((.((.((((..(((((((.((((....))))...)))))))....)).)).))))))))((((....)))).((((((...))))))	-22.1	-1
Kim2019-SA-lenti293T	TGAAACGTACGTCCATTTTC	Human	hg38	Lenti	Lenti	Lenti	Cas9	3.90184	Exogenous	GAGATGAAACGTACGTCCATTTTCTGGATA	GTTTTAGAGCTAGAAATAGCAAGTTAAAATAAGGCTAGTCCGTTATCAACTTGAAAAAGTGGCACCGAGTCGGTGC	GTGAAACGTACGTCCATTTTC	.(((((((.((..((.((...(((((((.((((....))))...)))))))))))...)).)))).)))((((....)))).((((((...))))))	-20.3	0
Kim2019-SA-lenti293T	TGTACTCACTGTGAAGTCTG	Human	hg38	Lenti	Lenti	Lenti	Cas9	40.9846	Exogenous	CGGCTGTACTCACTGTGAAGTCTGTGGGTG	GTTTTAGAGCTAGAAATAGCAAGTTAAAATAAGGCTAGTCCGTTATCAACTTGAAAAAGTGGCACCGAGTCGGTGC	GTGTACTCACTGTGAAGTCTG	(((....))).....(((((.(((((((.((((....))))...))))))).)))))............((((....)))).((((((...))))))	-23.4	-1.5
Kim2019-SA-lenti293T	GCGGGAGTGGCCCGACTTGT	Human	hg38	Lenti	Lenti	Lenti	Cas9	30.587	Exogenous	AGCTGCGGGAGTGGCCCGACTTGTAGGAAT	GTTTTAGAGCTAGAAATAGCAAGTTAAAATAAGGCTAGTCCGTTATCAACTTGAAAAAGTGGCACCGAGTCGGTGC	GGCGGGAGTGGCCCGACTTGT	(((((.(.(((((.(((((((..(((........)))..))))))).......))))).))))))....((((....)))).((((((...))))))	-29.3	-5.9
Kim2019-SA-lenti293T	AAGTGCAGAAACAGAAGATG	Human	hg38	Lenti	Lenti	Lenti	Cas9	75.3769	Exogenous	TGGAAAGTGCAGAAACAGAAGATGTGGTTG	GTTTTAGAGCTAGAAATAGCAAGTTAAAATAAGGCTAGTCCGTTATCAACTTGAAAAAGTGGCACCGAGTCGGTGC	GAAGTGCAGAAACAGAAGATG	........(((((.((...((((((((..((((....)))).........)))))))).)).))).)).((((....)))).((((((...))))))	-18	0
Kim2019-SA-lenti293T	TTTCTTCATCAATTCCAGGC	Human	hg38	Lenti	Lenti	Lenti	Cas9	22.4295	Exogenous	CTGGTTTCTTCATCAATTCCAGGCAGGTAC	GTTTTAGAGCTAGAAATAGCAAGTTAAAATAAGGCTAGTCCGTTATCAACTTGAAAAAGTGGCACCGAGTCGGTGC	GTTTCTTCATCAATTCCAGGC	((((((............(((........)))))))))..((((((...((((.(......).)))).))))))........((((((...))))))	-17.9	0
Kim2019-SA-lenti293T	ATGGACATGAAGCGCCGCGT	Human	hg38	Lenti	Lenti	Lenti	Cas9	61.4178	Exogenous	CTGGATGGACATGAAGCGCCGCGTTGGGCC	GTTTTAGAGCTAGAAATAGCAAGTTAAAATAAGGCTAGTCCGTTATCAACTTGAAAAAGTGGCACCGAGTCGGTGC	GATGGACATGAAGCGCCGCGT	(((((((.((....(((...((((((((.((((....))))...)))))))).))))))))))))....((((....)))).((((((...))))))	-27.2	-0.2
Kim2019-SA-lenti293T	GGTGGCTCCTGCACCTGCAC	Human	hg38	Lenti	Lenti	Lenti	Cas9	35.7668	Exogenous	TGCAGGTGGCTCCTGCACCTGCACTGGCTC	GTTTTAGAGCTAGAAATAGCAAGTTAAAATAAGGCTAGTCCGTTATCAACTTGAAAAAGTGGCACCGAGTCGGTGC	GGGTGGCTCCTGCACCTGCAC	((((((((..(((....))).(((((((.((((....))))...)))))))..))))).))).......((((....)))).((((((...))))))	-23.3	-6.1
Kim2019-SA-lenti293T	ACTCATTGTCTATGCACACC	Human	hg38	Lenti	Lenti	Lenti	Cas9	15.3753	Exogenous	AAGTACTCATTGTCTATGCACACCAGGAAC	GTTTTAGAGCTAGAAATAGCAAGTTAAAATAAGGCTAGTCCGTTATCAACTTGAAAAAGTGGCACCGAGTCGGTGC	GACTCATTGTCTATGCACACC	(((.....)))......(((((.(((.(.((((.......((((((...((((.(......).)))).))))))......)))).).))).))))).	-20.3	-2.2
Kim2019-SA-lenti293T	CGCTAGCCTGCACAGACACT	Human	hg38	Lenti	Lenti	Lenti	Cas9	42.9027	Exogenous	TTGACGCTAGCCTGCACAGACACTTGGGTC	GTTTTAGAGCTAGAAATAGCAAGTTAAAATAAGGCTAGTCCGTTATCAACTTGAAAAAGTGGCACCGAGTCGGTGC	GCGCTAGCCTGCACAGACACT	(.((((((((..........((((((((.((((....))))...)))))))))))))))).).......((((....)))).((((((...))))))	-27.5	-2.2
Kim2019-SA-lenti293T	GATAGTCATCAACTTTTTGT	Human	hg38	Lenti	Lenti	Lenti	Cas9	0.359249	Exogenous	TCCAGATAGTCATCAACTTTTTGTTGGTAA	GTTTTAGAGCTAGAAATAGCAAGTTAAAATAAGGCTAGTCCGTTATCAACTTGAAAAAGTGGCACCGAGTCGGTGC	GGATAGTCATCAACTTTTTGT	((((((((............((((((((.((((....))))...)))))))).)))).)))).......((((....)))).((((((...))))))	-21.7	0
Kim2019-SA-lenti293T	TTAAAAAATAAATTAAGGTG	Human	hg38	Lenti	Lenti	Lenti	Cas9	2.02343	Exogenous	AAACTTAAAAAATAAATTAAGGTGAGGAGG	GTTTTAGAGCTAGAAATAGCAAGTTAAAATAAGGCTAGTCCGTTATCAACTTGAAAAAGTGGCACCGAGTCGGTGC	GTTAAAAAATAAATTAAGGTG	.................((((((((((..((((....)))).........))))))))..)).......((((....)))).((((((...))))))	-17.1	0
Kim2019-SA-lenti293T	GGAAATGAGGACCACAGCGT	Human	hg38	Lenti	Lenti	Lenti	Cas9	38.6922	Exogenous	AGCAGGAAATGAGGACCACAGCGTAGGGAG	GTTTTAGAGCTAGAAATAGCAAGTTAAAATAAGGCTAGTCCGTTATCAACTTGAAAAAGTGGCACCGAGTCGGTGC	GGGAAATGAGGACCACAGCGT	.....((((((((...(((.((((((((.((((....))))...))))))))..))).)))).))))..((((....)))).((((((...))))))	-26.5	-1
Kim2019-SA-lenti293T	GGACACTTTGGAGGGCATTT	Human	hg38	Lenti	Lenti	Lenti	Cas9	14.861	Exogenous	AGGGGGACACTTTGGAGGGCATTTGGGGGT	GTTTTAGAGCTAGAAATAGCAAGTTAAAATAAGGCTAGTCCGTTATCAACTTGAAAAAGTGGCACCGAGTCGGTGC	GGGACACTTTGGAGGGCATTT	....(((((((((.(((.((((((((((.((((....))))...)))))))))))))..)))....(((...))).))))))((((((...))))))	-27	0
Kim2019-SA-lenti293T	ACGATACTGGCCTTTGTCTC	Human	hg38	Lenti	Lenti	Lenti	Cas9	44.1057	Exogenous	CCGGACGATACTGGCCTTTGTCTCTGGCAT	GTTTTAGAGCTAGAAATAGCAAGTTAAAATAAGGCTAGTCCGTTATCAACTTGAAAAAGTGGCACCGAGTCGGTGC	GACGATACTGGCCTTTGTCTC	((((..(((((((((......(((((((.((((....))))...)))))))))))))))).))))....((((....)))).((((((...))))))	-29.9	-3.3
Kim2019-SA-lenti293T	TGTCCCCGTCGATTTCCTGC	Human	hg38	Lenti	Lenti	Lenti	Cas9	42.5341	Exogenous	AGCCTGTCCCCGTCGATTTCCTGCAGGCTG	GTTTTAGAGCTAGAAATAGCAAGTTAAAATAAGGCTAGTCCGTTATCAACTTGAAAAAGTGGCACCGAGTCGGTGC	GTGTCCCCGTCGATTTCCTGC	...........((((.(((..(((((((.((((....))))...))))))).)))..))))........((((....)))).((((((...))))))	-21.2	0
Kim2019-SA-lenti293T	CAACTCCGGTTCGGGGATAT	Human	hg38	Lenti	Lenti	Lenti	Cas9	9.66524	Exogenous	AGGGCAACTCCGGTTCGGGGATATTGGGCT	GTTTTAGAGCTAGAAATAGCAAGTTAAAATAAGGCTAGTCCGTTATCAACTTGAAAAAGTGGCACCGAGTCGGTGC	GCAACTCCGGTTCGGGGATAT	(((...(((((((((((((..((((((..((((....)))).........))))))..)))).......((((....))))....))))))))))))	-23.3	-5
Kim2019-SA-lenti293T	AACCTCTTACCTCTTCTATC	Human	hg38	Lenti	Lenti	Lenti	Cas9	13.6986	Exogenous	GAACAACCTCTTACCTCTTCTATCAGGTTT	GTTTTAGAGCTAGAAATAGCAAGTTAAAATAAGGCTAGTCCGTTATCAACTTGAAAAAGTGGCACCGAGTCGGTGC	GAACCTCTTACCTCTTCTATC	.(((..((..(((..((((......))))((((....))))...........)))..))...)))....((((....)))).((((((...))))))	-17.2	0
Kim2019-SA-lenti293T	CAGCAGTACCTTGTCAGCAG	Human	hg38	Lenti	Lenti	Lenti	Cas9	71.1069	Exogenous	TGGGCAGCAGTACCTTGTCAGCAGTGGGGA	GTTTTAGAGCTAGAAATAGCAAGTTAAAATAAGGCTAGTCCGTTATCAACTTGAAAAAGTGGCACCGAGTCGGTGC	GCAGCAGTACCTTGTCAGCAG	...((((....)))).(((..(((((((.((((....))))...)))))))...)))............((((....)))).((((((...))))))	-18.7	-2
Kim2019-SA-lenti293T	AGTCCTCCCGCGCCAAAAAC	Human	hg38	Lenti	Lenti	Lenti	Cas9	42.6777	Exogenous	CGAAAGTCCTCCCGCGCCAAAAACCGGGGC	GTTTTAGAGCTAGAAATAGCAAGTTAAAATAAGGCTAGTCCGTTATCAACTTGAAAAAGTGGCACCGAGTCGGTGC	GAGTCCTCCCGCGCCAAAAAC	............(((......(((((((.((((....))))...)))))))..))).............((((....)))).((((((...))))))	-17.8	0
Kim2019-SA-lenti293T	CTTTAATGTCAATTTCTCCA	Human	hg38	Lenti	Lenti	Lenti	Cas9	27.236	Exogenous	TCTACTTTAATGTCAATTTCTCCATGGATC	GTTTTAGAGCTAGAAATAGCAAGTTAAAATAAGGCTAGTCCGTTATCAACTTGAAAAAGTGGCACCGAGTCGGTGC	GCTTTAATGTCAATTTCTCCA	(((((((.................))))))).........((((((...((((.(......).)))).))))))........((((((...))))))	-18.7	0
Kim2019-SA-lenti293T	CACGGGGCGGGGCCTCAGCG	Human	hg38	Lenti	Lenti	Lenti	Cas9	47.0686	Exogenous	CGGACACGGGGCGGGGCCTCAGCGCGGCGG	GTTTTAGAGCTAGAAATAGCAAGTTAAAATAAGGCTAGTCCGTTATCAACTTGAAAAAGTGGCACCGAGTCGGTGC	GCACGGGGCGGGGCCTCAGCG	.....((((..(((((.....(((((((.((((....))))...))))))).))))).)))).......((((....)))).((((((...))))))	-27.2	-7.7
Kim2019-SA-lenti293T	AAACGTTTTTCTTAAACTAA	Human	hg38	Lenti	Lenti	Lenti	Cas9	0.0289352	Exogenous	CCCAAAACGTTTTTCTTAAACTAAGGGTTC	GTTTTAGAGCTAGAAATAGCAAGTTAAAATAAGGCTAGTCCGTTATCAACTTGAAAAAGTGGCACCGAGTCGGTGC	GAAACGTTTTTCTTAAACTAA	((((((....(((.((((...)))).)))((((....)))).((((.......))))....)))).)).((((....)))).((((((...))))))	-17.6	-0.6
Kim2019-SA-lenti293T	CTTGGACAGCCATCCGTTTC	Human	hg38	Lenti	Lenti	Lenti	Cas9	6.75549	Exogenous	AGTACTTGGACAGCCATCCGTTTCTGGCCT	GTTTTAGAGCTAGAAATAGCAAGTTAAAATAAGGCTAGTCCGTTATCAACTTGAAAAAGTGGCACCGAGTCGGTGC	GCTTGGACAGCCATCCGTTTC	....((((((((.........(((((((.((((....))))...)))))))..)))).)))).......((((....)))).((((((...))))))	-25.3	-2
Kim2019-SA-lenti293T	CAGTGACTATTGCAGCTCCA	Human	hg38	Lenti	Lenti	Lenti	Cas9	46.117	Exogenous	GCTCCAGTGACTATTGCAGCTCCAAGGACA	GTTTTAGAGCTAGAAATAGCAAGTTAAAATAAGGCTAGTCCGTTATCAACTTGAAAAAGTGGCACCGAGTCGGTGC	GCAGTGACTATTGCAGCTCCA	(((((....)))))(((((........)))))........((((((...((((.(......).)))).))))))........((((((...))))))	-23.5	-3.9
Kim2019-SA-lenti293T	TCAAAGCTGTATGAGCTACT	Human	hg38	Lenti	Lenti	Lenti	Cas9	35.9288	Exogenous	TGCTTCAAAGCTGTATGAGCTACTTGGAGA	GTTTTAGAGCTAGAAATAGCAAGTTAAAATAAGGCTAGTCCGTTATCAACTTGAAAAAGTGGCACCGAGTCGGTGC	GTCAAAGCTGTATGAGCTACT	.....((((.((.((((....)))))).))))........((((((...((((.(......).)))).))))))........((((((...))))))	-21.6	-3.9
Kim2019-SA-lenti293T	ACGTGTGCTCGGGTATCCCA	Human	hg38	Lenti	Lenti	Lenti	Cas9	61.6293	Exogenous	CGGTACGTGTGCTCGGGTATCCCAAGGGTG	GTTTTAGAGCTAGAAATAGCAAGTTAAAATAAGGCTAGTCCGTTATCAACTTGAAAAAGTGGCACCGAGTCGGTGC	GACGTGTGCTCGGGTATCCCA	....((....((((((.((..(((((((.((((....))))...)))))))..)).)).))))....))((((....)))).((((((...))))))	-23	-2.7
Kim2019-SA-lenti293T	CCCCGGTATCCCGCAGGCGC	Human	hg38	Lenti	Lenti	Lenti	Cas9	45.4051	Exogenous	AGGTCCCCGGTATCCCGCAGGCGCCGGCCC	GTTTTAGAGCTAGAAATAGCAAGTTAAAATAAGGCTAGTCCGTTATCAACTTGAAAAAGTGGCACCGAGTCGGTGC	GCCCCGGTATCCCGCAGGCGC	(((.(((....)))..)))(((((((((.((((....))))...)))))))...)).............((((....)))).((((((...))))))	-23.4	-7.2
Kim2019-SA-lenti293T	ACGGCGTCGGGTGCCCGTCC	Human	hg38	Lenti	Lenti	Lenti	Cas9	26.1006	Exogenous	CTCCACGGCGTCGGGTGCCCGTCCCGGCCT	GTTTTAGAGCTAGAAATAGCAAGTTAAAATAAGGCTAGTCCGTTATCAACTTGAAAAAGTGGCACCGAGTCGGTGC	GACGGCGTCGGGTGCCCGTCC	..((((.((((.((((.(((.(((((((.((((....))))...)))))))..))).............((((....))))))))))))))))....	-25.3	-7.4
Kim2019-SA-lenti293T	GCAGCGCCTTCACCCGGAAG	Human	hg38	Lenti	Lenti	Lenti	Cas9	54.349	Exogenous	GCCGGCAGCGCCTTCACCCGGAAGAGGCCT	GTTTTAGAGCTAGAAATAGCAAGTTAAAATAAGGCTAGTCCGTTATCAACTTGAAAAAGTGGCACCGAGTCGGTGC	GGCAGCGCCTTCACCCGGAAG	((((((((((((.....))))))......((((....)))).............))).)))........((((....)))).((((((...))))))	-24.2	-2.5
Kim2019-SA-lenti293T	TGGTAGAATACCTGACAGAC	Human	hg38	Lenti	Lenti	Lenti	Cas9	32.0789	Exogenous	AAGATGGTAGAATACCTGACAGACTGGGTT	GTTTTAGAGCTAGAAATAGCAAGTTAAAATAAGGCTAGTCCGTTATCAACTTGAAAAAGTGGCACCGAGTCGGTGC	GTGGTAGAATACCTGACAGAC	..((((...))))((((.((((((((((.((((....))))...))))))).......))).))))...((((....)))).((((((...))))))	-21	-2.1
Kim2019-SA-lenti293T	ACTCCGCCGCGATGGTGACC	Human	hg38	Lenti	Lenti	Lenti	Cas9	65.1515	Exogenous	TGCGACTCCGCCGCGATGGTGACCCGGTTC	GTTTTAGAGCTAGAAATAGCAAGTTAAAATAAGGCTAGTCCGTTATCAACTTGAAAAAGTGGCACCGAGTCGGTGC	GACTCCGCCGCGATGGTGACC	.....((((((..(((((.(((((((...((((....))))(((((...((((.(......).)))).)))))...)))))))))))).).))))).	-23.6	-4.5
Kim2019-SA-lenti293T	GCATCTGGAGGATTGTGATC	Human	hg38	Lenti	Lenti	Lenti	Cas9	33.1242	Exogenous	CTGGGCATCTGGAGGATTGTGATCAGGATC	GTTTTAGAGCTAGAAATAGCAAGTTAAAATAAGGCTAGTCCGTTATCAACTTGAAAAAGTGGCACCGAGTCGGTGC	GGCATCTGGAGGATTGTGATC	......(((.(((((((....(((((((.((((....))))...)))))))...)).))))).)))...((((....)))).((((((...))))))	-22.5	-0.8
Kim2019-SA-lenti293T	CGGGTGGGCAGCTTCTGCAT	Human	hg38	Lenti	Lenti	Lenti	Cas9	31.1629	Exogenous	TGGTCGGGTGGGCAGCTTCTGCATTGGTAA	GTTTTAGAGCTAGAAATAGCAAGTTAAAATAAGGCTAGTCCGTTATCAACTTGAAAAAGTGGCACCGAGTCGGTGC	GCGGGTGGGCAGCTTCTGCAT	......(((((((((.....((((((((.((((....))))...))))))))))))).)))).......((((....)))).((((((...))))))	-26.4	-5.5
Kim2019-SA-lenti293T	ATTTTATTTTAGCACGTATT	Human	hg38	Lenti	Lenti	Lenti	Cas9	0.195312	Exogenous	ATATATTTTATTTTAGCACGTATTGGGGAA	GTTTTAGAGCTAGAAATAGCAAGTTAAAATAAGGCTAGTCCGTTATCAACTTGAAAAAGTGGCACCGAGTCGGTGC	GATTTTATTTTAGCACGTATT	(((......(((((.(...(((((((((.((((....))))...)))))))))))))))......))).((((....)))).((((((...))))))	-22.5	0
Kim2019-SA-lenti293T	TTTTTCCTCAAATCCAGAGC	Human	hg38	Lenti	Lenti	Lenti	Cas9	2.49719	Exogenous	CACTTTTTTCCTCAAATCCAGAGCTGGACA	GTTTTAGAGCTAGAAATAGCAAGTTAAAATAAGGCTAGTCCGTTATCAACTTGAAAAAGTGGCACCGAGTCGGTGC	GTTTTTCCTCAAATCCAGAGC	..................((((((((((.((((....))))...)))))))...)))............((((....)))).((((((...))))))	-17.5	-0.7
Kim2019-SA-lenti293T	CCAGCCTGGACTCTGTGCAG	Human	hg38	Lenti	Lenti	Lenti	Cas9	62.5574	Exogenous	TGGGCCAGCCTGGACTCTGTGCAGAGGGCC	GTTTTAGAGCTAGAAATAGCAAGTTAAAATAAGGCTAGTCCGTTATCAACTTGAAAAAGTGGCACCGAGTCGGTGC	GCCAGCCTGGACTCTGTGCAG	(((((((((.((...)).)))))).....((((....))))............))).............((((....)))).((((((...))))))	-25.3	-3.8
Kim2019-SA-lenti293T	ACTCCTTGAAGTCGATCTCC	Human	hg38	Lenti	Lenti	Lenti	Cas9	15.6218	Exogenous	GAGTACTCCTTGAAGTCGATCTCCTGGTCG	GTTTTAGAGCTAGAAATAGCAAGTTAAAATAAGGCTAGTCCGTTATCAACTTGAAAAAGTGGCACCGAGTCGGTGC	GACTCCTTGAAGTCGATCTCC	((((......))))(((..(((((((((.((((....))))...)))))))..))...)))........((((....)))).((((((...))))))	-19.9	-3.2
Kim2019-SA-lenti293T	CTGGGACGTTGACTGCTGAA	Human	hg38	Lenti	Lenti	Lenti	Cas9	78.5137	Exogenous	CCTGCTGGGACGTTGACTGCTGAACGGCTG	GTTTTAGAGCTAGAAATAGCAAGTTAAAATAAGGCTAGTCCGTTATCAACTTGAAAAAGTGGCACCGAGTCGGTGC	GCTGGGACGTTGACTGCTGAA	..(((((((..(((((((...(((((((.((((....))))...)))))))..))).)))))))).)))((((....)))).((((((...))))))	-26.6	-1.3
Kim2019-SA-lenti293T	TCATCCACTGCATAAAAGAG	Human	hg38	Lenti	Lenti	Lenti	Cas9	77.8785	Exogenous	GACTTCATCCACTGCATAAAAGAGAGGCCA	GTTTTAGAGCTAGAAATAGCAAGTTAAAATAAGGCTAGTCCGTTATCAACTTGAAAAAGTGGCACCGAGTCGGTGC	GTCATCCACTGCATAAAAGAG	.....(((((((.(((((....)))))..)).........((((((...((((.(......).)))).))))))....)))))(((((...))))).	-17.9	0
Kim2019-SA-lenti293T	TAGATAAAAACATCTTACGC	Human	hg38	Lenti	Lenti	Lenti	Cas9	36.146	Exogenous	CTTCTAGATAAAAACATCTTACGCTGGAGT	GTTTTAGAGCTAGAAATAGCAAGTTAAAATAAGGCTAGTCCGTTATCAACTTGAAAAAGTGGCACCGAGTCGGTGC	GTAGATAAAAACATCTTACGC	...(((((......((..(..(((((((.((((....))))...)))))))..)...))....))))).((((....)))).((((((...))))))	-18.6	-1.9
Kim2019-SA-lenti293T	TGTTTTGCTAGGGGCTGGCA	Human	hg38	Lenti	Lenti	Lenti	Cas9	8.09995	Exogenous	TTACTGTTTTGCTAGGGGCTGGCAAGGTTT	GTTTTAGAGCTAGAAATAGCAAGTTAAAATAAGGCTAGTCCGTTATCAACTTGAAAAAGTGGCACCGAGTCGGTGC	GTGTTTTGCTAGGGGCTGGCA	............((((((((.(((((((.((((....))))...)))))))...)))))))).......((((....)))).((((((...))))))	-29.6	-5
Kim2019-SA-lenti293T	ATACTGGCATCACTGGTCAA	Human	hg38	Lenti	Lenti	Lenti	Cas9	70.1043	Exogenous	GGGTATACTGGCATCACTGGTCAATGGAGC	GTTTTAGAGCTAGAAATAGCAAGTTAAAATAAGGCTAGTCCGTTATCAACTTGAAAAAGTGGCACCGAGTCGGTGC	GATACTGGCATCACTGGTCAA	((((.(((....(((((((..(((((((.((((....))))...)))))))..)))))))))).)))).((((....)))).((((((...))))))	-30.1	-2
Kim2019-SA-lenti293T	AGCCCTTGGAGGAAACAAAC	Human	hg38	Lenti	Lenti	Lenti	Cas9	7.67018	Exogenous	TTAAAGCCCTTGGAGGAAACAAACAGGCCC	GTTTTAGAGCTAGAAATAGCAAGTTAAAATAAGGCTAGTCCGTTATCAACTTGAAAAAGTGGCACCGAGTCGGTGC	GAGCCCTTGGAGGAAACAAAC	.((((.(((.......)))..(((((((.((((....))))...)))))))..))))............((((....)))).((((((...))))))	-19.2	-1
Kim2019-SA-lenti293T	CGTGCATTCTATAGTCATTC	Human	hg38	Lenti	Lenti	Lenti	Cas9	22.2058	Exogenous	CCACCGTGCATTCTATAGTCATTCAGGATG	GTTTTAGAGCTAGAAATAGCAAGTTAAAATAAGGCTAGTCCGTTATCAACTTGAAAAAGTGGCACCGAGTCGGTGC	GCGTGCATTCTATAGTCATTC	(((.((......(((((.((.(((((((.((((....))))...)))))))))))))))).))).....((((....)))).((((((...))))))	-19.8	0
Kim2019-SA-lenti293T	AGGTGGGCAGTTTAGCAATG	Human	hg38	Lenti	Lenti	Lenti	Cas9	45.8995	Exogenous	ACTGAGGTGGGCAGTTTAGCAATGAGGGGG	GTTTTAGAGCTAGAAATAGCAAGTTAAAATAAGGCTAGTCCGTTATCAACTTGAAAAAGTGGCACCGAGTCGGTGC	GAGGTGGGCAGTTTAGCAATG	((..(((((....((((....(((((((.((((....))))...)))))))...)))))))))...)).((((....)))).((((((...))))))	-25.9	-0.9
Kim2019-SA-lenti293T	TCGAAATGCCCTGCGCGTTC	Human	hg38	Lenti	Lenti	Lenti	Cas9	1.5873	Exogenous	GACATCGAAATGCCCTGCGCGTTCCGGGCC	GTTTTAGAGCTAGAAATAGCAAGTTAAAATAAGGCTAGTCCGTTATCAACTTGAAAAAGTGGCACCGAGTCGGTGC	GTCGAAATGCCCTGCGCGTTC	...((((((..(((.((.((.(((((((.((((....))))...))))))))).)))))..)))).)).((((....)))).((((((...))))))	-23.1	-2.7
Kim2019-SA-lenti293T	CAGTGTGGTGTTCAGCTGGA	Human	hg38	Lenti	Lenti	Lenti	Cas9	36.4585	Exogenous	GCCTCAGTGTGGTGTTCAGCTGGAAGGGGG	GTTTTAGAGCTAGAAATAGCAAGTTAAAATAAGGCTAGTCCGTTATCAACTTGAAAAAGTGGCACCGAGTCGGTGC	GCAGTGTGGTGTTCAGCTGGA	......(((((....(((((.(((((((.((((....))))...)))))))....)))))....)))))((((....)))).((((((...))))))	-21.5	-2.8
Kim2019-SA-lenti293T	GACTAAGCCTCAACTCCAAC	Human	hg38	Lenti	Lenti	Lenti	Cas9	62.0172	Exogenous	AGGGGACTAAGCCTCAACTCCAACAGGCTG	GTTTTAGAGCTAGAAATAGCAAGTTAAAATAAGGCTAGTCCGTTATCAACTTGAAAAAGTGGCACCGAGTCGGTGC	GGACTAAGCCTCAACTCCAAC	((((((.((((..........(((((((.((((....))))...))))))).)))))))))).......((((....)))).((((((...))))))	-28.2	-0.9
Kim2019-SA-lenti293T	TTGTTTGGAAAATTACATCC	Human	hg38	Lenti	Lenti	Lenti	Cas9	61.7929	Exogenous	TGGTTTGTTTGGAAAATTACATCCTGGAAG	GTTTTAGAGCTAGAAATAGCAAGTTAAAATAAGGCTAGTCCGTTATCAACTTGAAAAAGTGGCACCGAGTCGGTGC	GTTGTTTGGAAAATTACATCC	((((..((((...(((...(((((((((.((((....))))...)))))))..)).)))))))....))))...........((((((...))))))	-18.9	-0.5
Kim2019-SA-lenti293T	ATAGCCATGACGTGTCTGCT	Human	hg38	Lenti	Lenti	Lenti	Cas9	58.0447	Exogenous	CCACATAGCCATGACGTGTCTGCTTGGCTC	GTTTTAGAGCTAGAAATAGCAAGTTAAAATAAGGCTAGTCCGTTATCAACTTGAAAAAGTGGCACCGAGTCGGTGC	GATAGCCATGACGTGTCTGCT	((((((...(((..((((..((((((((.((((....))))...))))))))))))..))).)))))).((((....)))).((((((...))))))	-30.8	-0.7
Kim2019-SA-lenti293T	AGAGTGTCGATCATGAACTC	Human	hg38	Lenti	Lenti	Lenti	Cas9	46.945	Exogenous	CTCTAGAGTGTCGATCATGAACTCAGGTGC	GTTTTAGAGCTAGAAATAGCAAGTTAAAATAAGGCTAGTCCGTTATCAACTTGAAAAAGTGGCACCGAGTCGGTGC	GAGAGTGTCGATCATGAACTC	.........(((.(((.(((.((((((..((((....)))).........)))))).))).))).))).((((....)))).((((((...))))))	-20.4	-2.5
Kim2019-SA-lenti293T	TATCTTTCAGAGCATTCCAC	Human	hg38	Lenti	Lenti	Lenti	Cas9	52.5009	Exogenous	TTTGTATCTTTCAGAGCATTCCACGGGTAT	GTTTTAGAGCTAGAAATAGCAAGTTAAAATAAGGCTAGTCCGTTATCAACTTGAAAAAGTGGCACCGAGTCGGTGC	GTATCTTTCAGAGCATTCCAC	............((...((..(((((((.((((....))))...)))))))..))...)).........((((....)))).((((((...))))))	-17.1	0
Kim2019-SA-lenti293T	GACTCGCTCGACTGTTCGCC	Human	hg38	Lenti	Lenti	Lenti	Cas9	17.6771	Exogenous	GTGAGACTCGCTCGACTGTTCGCCAGGGCC	GTTTTAGAGCTAGAAATAGCAAGTTAAAATAAGGCTAGTCCGTTATCAACTTGAAAAAGTGGCACCGAGTCGGTGC	GGACTCGCTCGACTGTTCGCC	(((((.((((((....)))..(((((((.((((....))))...)))))))..))).))))).......((((....)))).((((((...))))))	-24.9	-2.3
Kim2019-SA-lenti293T	GAACTTCCAGAGGAGGAGGG	Human	hg38	Lenti	Lenti	Lenti	Cas9	33.8988	Exogenous	AGAAGAACTTCCAGAGGAGGAGGGAGGAGG	GTTTTAGAGCTAGAAATAGCAAGTTAAAATAAGGCTAGTCCGTTATCAACTTGAAAAAGTGGCACCGAGTCGGTGC	GGAACTTCCAGAGGAGGAGGG	(((.(((((......))))).(((((((.((((....))))...)))))))........))).......((((....)))).((((((...))))))	-22.9	-6.1
Kim2019-SA-lenti293T	ACCTGTCCCGGTAACTGGAA	Human	hg38	Lenti	Lenti	Lenti	Cas9	51.5963	Exogenous	AATGACCTGTCCCGGTAACTGGAACGGAAG	GTTTTAGAGCTAGAAATAGCAAGTTAAAATAAGGCTAGTCCGTTATCAACTTGAAAAAGTGGCACCGAGTCGGTGC	GACCTGTCCCGGTAACTGGAA	..........((((((.((((((((((..((((....)))).........)))))))..))))))))).((((....)))).((((((...))))))	-24	-2.9
Kim2019-SA-lenti293T	ATGCAGCCCTGATAGCCGAC	Human	hg38	Lenti	Lenti	Lenti	Cas9	30.6801	Exogenous	AGTTATGCAGCCCTGATAGCCGACTGGCCG	GTTTTAGAGCTAGAAATAGCAAGTTAAAATAAGGCTAGTCCGTTATCAACTTGAAAAAGTGGCACCGAGTCGGTGC	GATGCAGCCCTGATAGCCGAC	((((..((...(((((((...(((((((.((((....))))...)))))))..)))).))).)))))).((((....)))).((((((...))))))	-25.3	0
Kim2019-SA-lenti293T	TCAGGCTCTAAACAAAATTC	Human	hg38	Lenti	Lenti	Lenti	Cas9	50.1508	Exogenous	ATCGTCAGGCTCTAAACAAAATTCTGGTTA	GTTTTAGAGCTAGAAATAGCAAGTTAAAATAAGGCTAGTCCGTTATCAACTTGAAAAAGTGGCACCGAGTCGGTGC	GTCAGGCTCTAAACAAAATTC	....((((((((((.......).)))))))))........((((((...((((.(......).)))).))))))........((((((...))))))	-23.4	0
Kim2019-SA-lenti293T	CTCACCGCGGATGTGCGCGT	Human	hg38	Lenti	Lenti	Lenti	Cas9	70.5648	Exogenous	CGCCCTCACCGCGGATGTGCGCGTAGGCAG	GTTTTAGAGCTAGAAATAGCAAGTTAAAATAAGGCTAGTCCGTTATCAACTTGAAAAAGTGGCACCGAGTCGGTGC	GCTCACCGCGGATGTGCGCGT	.......((((((..((.(.((((((((.((((....))))...)))))))).)))..)))))).....((((....)))).((((((...))))))	-30	-6
Kim2019-SA-lenti293T	CTCACCGCGTCGATGACAAC	Human	hg38	Lenti	Lenti	Lenti	Cas9	6.27454	Exogenous	TCAACTCACCGCGTCGATGACAACAGGGAT	GTTTTAGAGCTAGAAATAGCAAGTTAAAATAAGGCTAGTCCGTTATCAACTTGAAAAAGTGGCACCGAGTCGGTGC	GCTCACCGCGTCGATGACAAC	((((...((((........))))....)))).........((((((...((((.(......).)))).))))))........((((((...))))))	-21.3	-1.5
Kim2019-SA-lenti293T	TGAGCTGCTTCTCAAATCCT	Human	hg38	Lenti	Lenti	Lenti	Cas9	59.3246	Exogenous	AGGCTGAGCTGCTTCTCAAATCCTCGGATC	GTTTTAGAGCTAGAAATAGCAAGTTAAAATAAGGCTAGTCCGTTATCAACTTGAAAAAGTGGCACCGAGTCGGTGC	GTGAGCTGCTTCTCAAATCCT	.((((......))))...((((((((((.((((....))))...))))))).)))..............((((....)))).((((((...))))))	-20.2	-2
Kim2019-SA-lenti293T	AAGGAGGCCCTGATTGATCA	Human	hg38	Lenti	Lenti	Lenti	Cas9	38.8889	Exogenous	AGTGAAGGAGGCCCTGATTGATCATGGAGA	GTTTTAGAGCTAGAAATAGCAAGTTAAAATAAGGCTAGTCCGTTATCAACTTGAAAAAGTGGCACCGAGTCGGTGC	GAAGGAGGCCCTGATTGATCA	...(((((((((((....))))((((((.((((....))))...))))))...))))..))).......((((....)))).((((((...))))))	-22.4	-1.9
Kim2019-SA-lenti293T	AATTCTTCAGTGCATCTTCC	Human	hg38	Lenti	Lenti	Lenti	Cas9	18.5499	Exogenous	AAGAAATTCTTCAGTGCATCTTCCAGGGTC	GTTTTAGAGCTAGAAATAGCAAGTTAAAATAAGGCTAGTCCGTTATCAACTTGAAAAAGTGGCACCGAGTCGGTGC	GAATTCTTCAGTGCATCTTCC	......(((...((.(((........)))))..)))....((((((...((((.(......).)))).))))))........((((((...))))))	-16.9	0
Kim2019-SA-lenti293T	GGATCCGATAGTGACGAATG	Human	hg38	Lenti	Lenti	Lenti	Cas9	67.4332	Exogenous	GTGTGGATCCGATAGTGACGAATGAGGCTG	GTTTTAGAGCTAGAAATAGCAAGTTAAAATAAGGCTAGTCCGTTATCAACTTGAAAAAGTGGCACCGAGTCGGTGC	GGGATCCGATAGTGACGAATG	...........((((((..((((((((..((((....)))).........))))))))...))))))..((((....)))).((((((...))))))	-22	0
Kim2019-SA-lenti293T	CTTGTGTCCAGAAATAATCC	Human	hg38	Lenti	Lenti	Lenti	Cas9	38.6814	Exogenous	TTATCTTGTGTCCAGAAATAATCCAGGATA	GTTTTAGAGCTAGAAATAGCAAGTTAAAATAAGGCTAGTCCGTTATCAACTTGAAAAAGTGGCACCGAGTCGGTGC	GCTTGTGTCCAGAAATAATCC	((((.......((.....)).......)))).........((((((...((((.(......).)))).))))))........((((((...))))))	-16.2	0
Kim2019-SA-lenti293T	TTACCTGCAGTGCACCACAA	Human	hg38	Lenti	Lenti	Lenti	Cas9	14.3871	Exogenous	GTCTTTACCTGCAGTGCACCACAATGGGAC	GTTTTAGAGCTAGAAATAGCAAGTTAAAATAAGGCTAGTCCGTTATCAACTTGAAAAAGTGGCACCGAGTCGGTGC	GTTACCTGCAGTGCACCACAA	............(((((....(((((((.((((....))))...)))))))..((((.((((.......((((....)))))).))..)))))))))	-17.5	-0.4
Kim2019-SA-lenti293T	CGGGGGAAGATGGCGGAGCT	Human	hg38	Lenti	Lenti	Lenti	Cas9	7.42812	Exogenous	CGAGCGGGGGAAGATGGCGGAGCTGGGGAA	GTTTTAGAGCTAGAAATAGCAAGTTAAAATAAGGCTAGTCCGTTATCAACTTGAAAAAGTGGCACCGAGTCGGTGC	GCGGGGGAAGATGGCGGAGCT	.........(((((((((((((((((((.((((....))))...)))))))..)))...))))))))).((((....)))).((((((...))))))	-30.2	-1.5
Kim2019-SA-lenti293T	TGAACGAAGACCTGAAAACG	Human	hg38	Lenti	Lenti	Lenti	Cas9	74.604	Exogenous	GCCCTGAACGAAGACCTGAAAACGTGGACG	GTTTTAGAGCTAGAAATAGCAAGTTAAAATAAGGCTAGTCCGTTATCAACTTGAAAAAGTGGCACCGAGTCGGTGC	GTGAACGAAGACCTGAAAACG	(..((((..(((..(......(((((((.((((....))))...)))))))....)..)))))))..).((((....)))).((((((...))))))	-20.8	0
Kim2019-SA-lenti293T	CGCACTAGGGGCTCAAGATC	Human	hg38	Lenti	Lenti	Lenti	Cas9	30.7851	Exogenous	TCCCCGCACTAGGGGCTCAAGATCTGGATC	GTTTTAGAGCTAGAAATAGCAAGTTAAAATAAGGCTAGTCCGTTATCAACTTGAAAAAGTGGCACCGAGTCGGTGC	GCGCACTAGGGGCTCAAGATC	...((((...(((((.(((....))).)))))........((((((...((((.(......).)))).))))))....))))((((((...))))))	-22.4	-2.5
Kim2019-SA-lenti293T	TCTTGCAGGAAGCCTGCAAC	Human	hg38	Lenti	Lenti	Lenti	Cas9	54.7856	Exogenous	CTTCTCTTGCAGGAAGCCTGCAACCGGCCC	GTTTTAGAGCTAGAAATAGCAAGTTAAAATAAGGCTAGTCCGTTATCAACTTGAAAAAGTGGCACCGAGTCGGTGC	GTCTTGCAGGAAGCCTGCAAC	((((((((((...))))))..(((((((.((((....))))...))))))).)))).............((((....)))).((((((...))))))	-24.4	-8.7
Kim2019-SA-lenti293T	CCTCATCGACTTTGCCATTC	Human	hg38	Lenti	Lenti	Lenti	Cas9	10.8404	Exogenous	GTGGCCTCATCGACTTTGCCATTCAGGTGG	GTTTTAGAGCTAGAAATAGCAAGTTAAAATAAGGCTAGTCCGTTATCAACTTGAAAAAGTGGCACCGAGTCGGTGC	GCCTCATCGACTTTGCCATTC	....((((((((((((((((..(((....((((....))))(((((...((((.(......).)))).))))))))..)))))))..))))))))).	-25.4	0
Kim2019-SA-lenti293T	GCGCCGCCACAAGTACCGCG	Human	hg38	Lenti	Lenti	Lenti	Cas9	44.66	Exogenous	GCCTGCGCCGCCACAAGTACCGCGTGGAAA	GTTTTAGAGCTAGAAATAGCAAGTTAAAATAAGGCTAGTCCGTTATCAACTTGAAAAAGTGGCACCGAGTCGGTGC	GGCGCCGCCACAAGTACCGCG	(((...)))....((((((((((......((((.......((((((...((((.(......).)))).))))))......))))))))...))))))	-23.1	-3.3
Kim2019-SA-lenti293T	CCTACCGAGCAGGTCCTATG	Human	hg38	Lenti	Lenti	Lenti	Cas9	69.6782	Exogenous	GGCACCTACCGAGCAGGTCCTATGCGGCAG	GTTTTAGAGCTAGAAATAGCAAGTTAAAATAAGGCTAGTCCGTTATCAACTTGAAAAAGTGGCACCGAGTCGGTGC	GCCTACCGAGCAGGTCCTATG	...((((((...(((.((((..(((((..((((....)))).((((...((((.(......).)))).)))))))))..)))).)))...)))))).	-22.3	-2.1
Kim2019-SA-lenti293T	CTCTGTATTGTTAATAATCT	Human	hg38	Lenti	Lenti	Lenti	Cas9	1.38091	Exogenous	GATTCTCTGTATTGTTAATAATCTTGGCAA	GTTTTAGAGCTAGAAATAGCAAGTTAAAATAAGGCTAGTCCGTTATCAACTTGAAAAAGTGGCACCGAGTCGGTGC	GCTCTGTATTGTTAATAATCT	((((((...................)))))).........((((((...((((.(......).)))).))))))........((((((...))))))	-19.8	0
Kim2019-SA-lenti293T	CACAGAGGGCTACAATGTGA	Human	hg38	Lenti	Lenti	Lenti	Cas9	52.7662	Exogenous	AGCACACAGAGGGCTACAATGTGATGGCCT	GTTTTAGAGCTAGAAATAGCAAGTTAAAATAAGGCTAGTCCGTTATCAACTTGAAAAAGTGGCACCGAGTCGGTGC	GCACAGAGGGCTACAATGTGA	.......((((((....((..(((((((.((((....))))...)))))))...)))))))).......((((....)))).((((((...))))))	-22.3	-3.8
Kim2019-SA-lenti293T	GGGCAGATGTTACAAGTGAC	Human	hg38	Lenti	Lenti	Lenti	Cas9	26.7049	Exogenous	GGTAGGGCAGATGTTACAAGTGACTGGCAT	GTTTTAGAGCTAGAAATAGCAAGTTAAAATAAGGCTAGTCCGTTATCAACTTGAAAAAGTGGCACCGAGTCGGTGC	GGGGCAGATGTTACAAGTGAC	.((((((((((((....))))))))....((((....)))).((((.......)))).)))).......((((....)))).((((((...))))))	-22.2	0
Kim2019-SA-lenti293T	CTCACAGAGGTGGCGGAAAC	Human	hg38	Lenti	Lenti	Lenti	Cas9	4.47036	Exogenous	CTTCCTCACAGAGGTGGCGGAAACAGGACA	GTTTTAGAGCTAGAAATAGCAAGTTAAAATAAGGCTAGTCCGTTATCAACTTGAAAAAGTGGCACCGAGTCGGTGC	GCTCACAGAGGTGGCGGAAAC	.........(((((((((...((((((..((((....)))).........))))))...))))))))).((((....)))).((((((...))))))	-27.2	-4.7
Kim2019-SA-lenti293T	CCTGCTTGTTCGCCGGGGCC	Human	hg38	Lenti	Lenti	Lenti	Cas9	17.477	Exogenous	ACCACCTGCTTGTTCGCCGGGGCCAGGCCT	GTTTTAGAGCTAGAAATAGCAAGTTAAAATAAGGCTAGTCCGTTATCAACTTGAAAAAGTGGCACCGAGTCGGTGC	GCCTGCTTGTTCGCCGGGGCC	(((.(((((...((((((((((((((((.((((....))))...)))))))..))))...)).......((((....)))))))..))))).)))..	-24.8	-5.7
Kim2019-SA-lenti293T	AACGCTAGGCCATGGCCACA	Human	hg38	Lenti	Lenti	Lenti	Cas9	23.5127	Exogenous	AGGGAACGCTAGGCCATGGCCACAAGGGGC	GTTTTAGAGCTAGAAATAGCAAGTTAAAATAAGGCTAGTCCGTTATCAACTTGAAAAAGTGGCACCGAGTCGGTGC	GAACGCTAGGCCATGGCCACA	.((((...(((..(((((...(((((((.((((....))))...)))))))..))))))))))))....((((....)))).((((((...))))))	-25.2	-3.6
Kim2019-SA-lenti293T	CAAGCTTTCCACCTCAAAAC	Human	hg38	Lenti	Lenti	Lenti	Cas9	24.7548	Exogenous	GTTTCAAGCTTTCCACCTCAAAACTGGTCA	GTTTTAGAGCTAGAAATAGCAAGTTAAAATAAGGCTAGTCCGTTATCAACTTGAAAAAGTGGCACCGAGTCGGTGC	GCAAGCTTTCCACCTCAAAAC	((.((((((............(((((((.((((....))))...))))))))))))).)).........((((....)))).((((((...))))))	-19	0
Kim2019-SA-lenti293T	CACTGTCTGTACATACATTT	Human	hg38	Lenti	Lenti	Lenti	Cas9	1.00917	Exogenous	CAAGCACTGTCTGTACATACATTTTGGGGT	GTTTTAGAGCTAGAAATAGCAAGTTAAAATAAGGCTAGTCCGTTATCAACTTGAAAAAGTGGCACCGAGTCGGTGC	GCACTGTCTGTACATACATTT	.((((.((((.(((......)))..))))((((....))))(((((...((((.(......).)))).))))).....))))((((((...))))))	-20.2	0
Kim2019-SA-lenti293T	GATAGCAAATGAGCTGCATG	Human	hg38	Lenti	Lenti	Lenti	Cas9	39.6436	Exogenous	TGTGGATAGCAAATGAGCTGCATGAGGCGC	GTTTTAGAGCTAGAAATAGCAAGTTAAAATAAGGCTAGTCCGTTATCAACTTGAAAAAGTGGCACCGAGTCGGTGC	GGATAGCAAATGAGCTGCATG	.((((((..((.((((.....(((((((.((((....))))...)))))))..)))).))..)))))).((((....)))).((((((...))))))	-26.1	-2.7
Kim2019-SA-lenti293T	TTACTTAAGCAGCTTGTAGT	Human	hg38	Lenti	Lenti	Lenti	Cas9	40.9369	Exogenous	CTTCTTACTTAAGCAGCTTGTAGTAGGCAA	GTTTTAGAGCTAGAAATAGCAAGTTAAAATAAGGCTAGTCCGTTATCAACTTGAAAAAGTGGCACCGAGTCGGTGC	GTTACTTAAGCAGCTTGTAGT	.........(((((((....((((((((.((((....))))...))))))))))))).)).........((((....)))).((((((...))))))	-20.7	-0.1
Kim2019-SA-lenti293T	ATGTGTTATAGTTGGGCAAG	Human	hg38	Lenti	Lenti	Lenti	Cas9	24.1916	Exogenous	ATGAATGTGTTATAGTTGGGCAAGAGGTTA	GTTTTAGAGCTAGAAATAGCAAGTTAAAATAAGGCTAGTCCGTTATCAACTTGAAAAAGTGGCACCGAGTCGGTGC	GATGTGTTATAGTTGGGCAAG	..............((((.(((((((((.((((....))))...)))))))....)).)))).......((((....)))).((((((...))))))	-20.7	-0.5
Kim2019-SA-lenti293T	ATATTGTGTGATCCATGTCG	Human	hg38	Lenti	Lenti	Lenti	Cas9	47.1187	Exogenous	TTTAATATTGTGTGATCCATGTCGAGGGTC	GTTTTAGAGCTAGAAATAGCAAGTTAAAATAAGGCTAGTCCGTTATCAACTTGAAAAAGTGGCACCGAGTCGGTGC	GATATTGTGTGATCCATGTCG	((((...((.(((....(((.(((((((.((((....))))...)))))))..)))..))))).)))).((((....)))).((((((...))))))	-21.4	-2.6
Kim2019-SA-lenti293T	CCGGGCCTTACCGTTACTGT	Human	hg38	Lenti	Lenti	Lenti	Cas9	58.2355	Exogenous	CGGGCCGGGCCTTACCGTTACTGTAGGCGT	GTTTTAGAGCTAGAAATAGCAAGTTAAAATAAGGCTAGTCCGTTATCAACTTGAAAAAGTGGCACCGAGTCGGTGC	GCCGGGCCTTACCGTTACTGT	..(((((((((.....(((((..(((........)))..)).))).....))))))....)))......((((....)))).((((((...))))))	-22.1	-3.8
Kim2019-SA-lenti293T	AATCCCACATGAGAAACATA	Human	hg38	Lenti	Lenti	Lenti	Cas9	41.6088	Exogenous	CTGCAATCCCACATGAGAAACATAAGGAGT	GTTTTAGAGCTAGAAATAGCAAGTTAAAATAAGGCTAGTCCGTTATCAACTTGAAAAAGTGGCACCGAGTCGGTGC	GAATCCCACATGAGAAACATA	.........((((...((.((((((((..((((....)))).........))))))))))...))))..((((....)))).((((((...))))))	-17.6	0
Kim2019-SA-lenti293T	TGACAGATGTCCAAAGCTAC	Human	hg38	Lenti	Lenti	Lenti	Cas9	8.05244	Exogenous	GAGCTGACAGATGTCCAAAGCTACTGGGGT	GTTTTAGAGCTAGAAATAGCAAGTTAAAATAAGGCTAGTCCGTTATCAACTTGAAAAAGTGGCACCGAGTCGGTGC	GTGACAGATGTCCAAAGCTAC	(((((.(((......((((..(((((((.((((....))))...)))))))..)))).))).)))))..((((....)))).((((((...))))))	-22.6	-1.7
Kim2019-SA-lenti293T	GTTTGCAATCATCTAAGTAC	Human	hg38	Lenti	Lenti	Lenti	Cas9	38.4528	Exogenous	TTTGGTTTGCAATCATCTAAGTACTGGTCA	GTTTTAGAGCTAGAAATAGCAAGTTAAAATAAGGCTAGTCCGTTATCAACTTGAAAAAGTGGCACCGAGTCGGTGC	GGTTTGCAATCATCTAAGTAC	((...((.....((((((.....))))))((((....)))).............))....)).......((((....)))).((((((...))))))	-18.2	0
Kim2019-SA-lenti293T	AATGCCCTCTTCCCGATAGA	Human	hg38	Lenti	Lenti	Lenti	Cas9	52.1706	Exogenous	CTAGAATGCCCTCTTCCCGATAGATGGTTA	GTTTTAGAGCTAGAAATAGCAAGTTAAAATAAGGCTAGTCCGTTATCAACTTGAAAAAGTGGCACCGAGTCGGTGC	GAATGCCCTCTTCCCGATAGA	....(((((((.......))))((((((.((((....))))...))))))...))).............((((....)))).((((((...))))))	-18.6	0
Kim2019-SA-lenti293T	GCACAAAGAAAAAATGCTCC	Human	hg38	Lenti	Lenti	Lenti	Cas9	27.5934	Exogenous	ACATGCACAAAGAAAAAATGCTCCGGGCCA	GTTTTAGAGCTAGAAATAGCAAGTTAAAATAAGGCTAGTCCGTTATCAACTTGAAAAAGTGGCACCGAGTCGGTGC	GGCACAAAGAAAAAATGCTCC	................(((..(((((((.((((....))))...)))))))..))).............((((....)))).((((((...))))))	-19	-0.7
Kim2019-SA-lenti293T	CCGCTCAGAGAGATTCGTCG	Human	hg38	Lenti	Lenti	Lenti	Cas9	74.7672	Exogenous	CCTGCCGCTCAGAGAGATTCGTCGTGGCTG	GTTTTAGAGCTAGAAATAGCAAGTTAAAATAAGGCTAGTCCGTTATCAACTTGAAAAAGTGGCACCGAGTCGGTGC	GCCGCTCAGAGAGATTCGTCG	((((((..((..((((.(((.(((((((.((((....))))...)))))))..))).))))..)).(((...)))...))))))((((...))))..	-22	-0.4
Kim2019-SA-lenti293T	GCATCTGTGGTGGTGCCTCT	Human	hg38	Lenti	Lenti	Lenti	Cas9	7.78015	Exogenous	GTGGGCATCTGTGGTGGTGCCTCTTGGGAA	GTTTTAGAGCTAGAAATAGCAAGTTAAAATAAGGCTAGTCCGTTATCAACTTGAAAAAGTGGCACCGAGTCGGTGC	GGCATCTGTGGTGGTGCCTCT	((((((......))))))..((((((((.((((....))))...)))))))).................((((....)))).((((((...))))))	-26.2	-9.6
Kim2019-SA-lenti293T	AGGCGGCTCCTCATCTTCTG	Human	hg38	Lenti	Lenti	Lenti	Cas9	57.1237	Exogenous	GAGCAGGCGGCTCCTCATCTTCTGGGGGCA	GTTTTAGAGCTAGAAATAGCAAGTTAAAATAAGGCTAGTCCGTTATCAACTTGAAAAAGTGGCACCGAGTCGGTGC	GAGGCGGCTCCTCATCTTCTG	((((.....))))...((((((((....))))))))....((((((...((((.(......).)))).))))))........((((((...))))))	-24.8	-4.3
Kim2019-SA-lenti293T	CCTCACCGGCATTGTGGATG	Human	hg38	Lenti	Lenti	Lenti	Cas9	35.2065	Exogenous	TGCCCCTCACCGGCATTGTGGATGAGGATG	GTTTTAGAGCTAGAAATAGCAAGTTAAAATAAGGCTAGTCCGTTATCAACTTGAAAAAGTGGCACCGAGTCGGTGC	GCCTCACCGGCATTGTGGATG	(((.....))).....(((((((((((..((((....)))).........)))))))).))).......((((....)))).((((((...))))))	-24.3	-4.1
Kim2019-SA-lenti293T	CTTCAGCCATCCGTAGCACG	Human	hg38	Lenti	Lenti	Lenti	Cas9	51.9528	Exogenous	AGGGCTTCAGCCATCCGTAGCACGAGGTCC	GTTTTAGAGCTAGAAATAGCAAGTTAAAATAAGGCTAGTCCGTTATCAACTTGAAAAAGTGGCACCGAGTCGGTGC	GCTTCAGCCATCCGTAGCACG	..............((((...(((((((.((((....))))...)))))))...))))...........((((....)))).((((((...))))))	-21.1	-2
Kim2019-SA-lenti293T	CAGGTAGGATGGCTGTTGAA	Human	hg38	Lenti	Lenti	Lenti	Cas9	61.504	Exogenous	TGCTCAGGTAGGATGGCTGTTGAACGGACG	GTTTTAGAGCTAGAAATAGCAAGTTAAAATAAGGCTAGTCCGTTATCAACTTGAAAAAGTGGCACCGAGTCGGTGC	GCAGGTAGGATGGCTGTTGAA	.(((((..((((((((((...(((((((.((((....))))...)))))))..))).)).)))))....)))))........((((((...))))))	-25.4	-2.8
Kim2019-SA-lenti293T	GCCGCTCTTCGTCTACTCCG	Human	hg38	Lenti	Lenti	Lenti	Cas9	75.9583	Exogenous	TGCTGCCGCTCTTCGTCTACTCCGAGGTGA	GTTTTAGAGCTAGAAATAGCAAGTTAAAATAAGGCTAGTCCGTTATCAACTTGAAAAAGTGGCACCGAGTCGGTGC	GGCCGCTCTTCGTCTACTCCG	.((((((((...(((((((........))).))))...))((((((...((((.(......).)))).))))))....))))))((((...))))..	-21.1	-0.8
Kim2019-SA-lenti293T	CTTTATTTCAATAAAAGAGA	Human	hg38	Lenti	Lenti	Lenti	Cas9	0.643915	Exogenous	GTTTCTTTATTTCAATAAAAGAGACGGGGC	GTTTTAGAGCTAGAAATAGCAAGTTAAAATAAGGCTAGTCCGTTATCAACTTGAAAAAGTGGCACCGAGTCGGTGC	GCTTTATTTCAATAAAAGAGA	(((((((((...(((((.....)))))..((((....))))......))))))))).............((((....)))).((((((...))))))	-19.3	0
Kim2019-SA-lenti293T	TAGCGTCACCTCAATTGAGC	Human	hg38	Lenti	Lenti	Lenti	Cas9	26.6131	Exogenous	TTCTTAGCGTCACCTCAATTGAGCTGGGCG	GTTTTAGAGCTAGAAATAGCAAGTTAAAATAAGGCTAGTCCGTTATCAACTTGAAAAAGTGGCACCGAGTCGGTGC	GTAGCGTCACCTCAATTGAGC	.((((.(((((((....))).))....)))))).......((((((...((((.(......).)))).))))))........((((((...))))))	-19.6	-1.1
Kim2019-SA-lenti293T	GAAATATAAGAGCGAAGCTC	Human	hg38	Lenti	Lenti	Lenti	Cas9	41.5846	Exogenous	TGAAGAAATATAAGAGCGAAGCTCTGGGAG	GTTTTAGAGCTAGAAATAGCAAGTTAAAATAAGGCTAGTCCGTTATCAACTTGAAAAAGTGGCACCGAGTCGGTGC	GGAAATATAAGAGCGAAGCTC	................(((((......)))))........((((((...((((.(......).)))).))))))........((((((...))))))	-21.2	-2.7
Kim2019-SA-lenti293T	AGCATTAAGGAGTGAAGGGA	Human	hg38	Lenti	Lenti	Lenti	Cas9	73.9721	Exogenous	CACCAGCATTAAGGAGTGAAGGGATGGCAG	GTTTTAGAGCTAGAAATAGCAAGTTAAAATAAGGCTAGTCCGTTATCAACTTGAAAAAGTGGCACCGAGTCGGTGC	GAGCATTAAGGAGTGAAGGGA	.....(((((..(..((.((((((((((.((((....))))...)))))))........))).))..)..))))).......((((((...))))))	-21.4	-0.3
Kim2019-SA-lenti293T	TGTCCTCCATGCTGCTGCTT	Human	hg38	Lenti	Lenti	Lenti	Cas9	38.2511	Exogenous	ACAATGTCCTCCATGCTGCTGCTTAGGCTG	GTTTTAGAGCTAGAAATAGCAAGTTAAAATAAGGCTAGTCCGTTATCAACTTGAAAAAGTGGCACCGAGTCGGTGC	GTGTCCTCCATGCTGCTGCTT	...........(((((..((((((((((.((((....))))...)))))))))))).))).........((((....)))).((((((...))))))	-22.6	-1.1
Kim2019-SA-lenti293T	TGCTCGTCATTTGTGTCCGA	Human	hg38	Lenti	Lenti	Lenti	Cas9	11.5648	Exogenous	CAGCTGCTCGTCATTTGTGTCCGACGGCCC	GTTTTAGAGCTAGAAATAGCAAGTTAAAATAAGGCTAGTCCGTTATCAACTTGAAAAAGTGGCACCGAGTCGGTGC	GTGCTCGTCATTTGTGTCCGA	..((((...(((((....)))))....)))).........((((((...((((.(......).)))).))))))........((((((...))))))	-20.6	0
Kim2019-SA-lenti293T	ACAGGCTCCCTCGTGTTAAA	Human	hg38	Lenti	Lenti	Lenti	Cas9	11.3644	Exogenous	CATCACAGGCTCCCTCGTGTTAAAAGGAGT	GTTTTAGAGCTAGAAATAGCAAGTTAAAATAAGGCTAGTCCGTTATCAACTTGAAAAAGTGGCACCGAGTCGGTGC	GACAGGCTCCCTCGTGTTAAA	(((.((((.(((.........(((((((.((((....))))...))))))).)))..)))).)))....((((....)))).((((((...))))))	-19.9	-2.3
Kim2019-SA-lenti293T	GGTGGGCCGCCCGGCGGAGG	Human	hg38	Lenti	Lenti	Lenti	Cas9	66.7185	Exogenous	GCTCGGTGGGCCGCCCGGCGGAGGCGGCGG	GTTTTAGAGCTAGAAATAGCAAGTTAAAATAAGGCTAGTCCGTTATCAACTTGAAAAAGTGGCACCGAGTCGGTGC	GGGTGGGCCGCCCGGCGGAGG	(((((...)))))((((((.(((((((..((((....)))).........)))))))..))))))....((((....)))).((((((...))))))	-30.3	-6.8
Kim2019-SA-lenti293T	TCATGCCAGTGGTGACTGTC	Human	hg38	Lenti	Lenti	Lenti	Cas9	31.6079	Exogenous	GTTGTCATGCCAGTGGTGACTGTCAGGCTG	GTTTTAGAGCTAGAAATAGCAAGTTAAAATAAGGCTAGTCCGTTATCAACTTGAAAAAGTGGCACCGAGTCGGTGC	GTCATGCCAGTGGTGACTGTC	.....(((...)))((((((((((((((.((((....))))...)))))))..))).))))........((((....)))).((((((...))))))	-22.3	-4.4
Kim2019-SA-lenti293T	GGTGCCGTACTTTTTGATGA	Human	hg38	Lenti	Lenti	Lenti	Cas9	0.321958	Exogenous	GGTGGGTGCCGTACTTTTTGATGATGGTAT	GTTTTAGAGCTAGAAATAGCAAGTTAAAATAAGGCTAGTCCGTTATCAACTTGAAAAAGTGGCACCGAGTCGGTGC	GGGTGCCGTACTTTTTGATGA	.((((((..(((((((...(((((....(((..((..((((.............)))).)).)))...))))).)))))))))))))..........	-22	0
Kim2019-SA-lenti293T	CTCTCAAGATGTCCGACTAA	Human	hg38	Lenti	Lenti	Lenti	Cas9	11.6931	Exogenous	TTCCCTCTCAAGATGTCCGACTAAAGGCCT	GTTTTAGAGCTAGAAATAGCAAGTTAAAATAAGGCTAGTCCGTTATCAACTTGAAAAAGTGGCACCGAGTCGGTGC	GCTCTCAAGATGTCCGACTAA	(((.(((((.((...(((((.((((((..((((....)))).........)))))))))))......)).)))))...))).((((((...))))))	-23.1	0
Kim2019-SA-lenti293T	TGCATTGCCACCCACGATCT	Human	hg38	Lenti	Lenti	Lenti	Cas9	60.6953	Exogenous	GGGCTGCATTGCCACCCACGATCTTGGCGA	GTTTTAGAGCTAGAAATAGCAAGTTAAAATAAGGCTAGTCCGTTATCAACTTGAAAAAGTGGCACCGAGTCGGTGC	GTGCATTGCCACCCACGATCT	.......(((((.......(((((((.......)))))))((((((...((((.(......).)))).)))))).....)))))((((...))))..	-18.1	-0.4
Kim2019-SA-lenti293T	GGTACACTGCTGTCGCCACT	Human	hg38	Lenti	Lenti	Lenti	Cas9	20.1466	Exogenous	ATCTGGTACACTGCTGTCGCCACTTGGTCC	GTTTTAGAGCTAGAAATAGCAAGTTAAAATAAGGCTAGTCCGTTATCAACTTGAAAAAGTGGCACCGAGTCGGTGC	GGGTACACTGCTGTCGCCACT	.((((.((.((((..(((..((((((((.((((....))))...)))))))).)))))))..)))))).((((....)))).((((((...))))))	-24	-3.7
Kim2019-SA-lenti293T	TGGGAAAATAGTCTCCACAA	Human	hg38	Lenti	Lenti	Lenti	Cas9	61.3682	Exogenous	GATATGGGAAAATAGTCTCCACAAAGGCAA	GTTTTAGAGCTAGAAATAGCAAGTTAAAATAAGGCTAGTCCGTTATCAACTTGAAAAAGTGGCACCGAGTCGGTGC	GTGGGAAAATAGTCTCCACAA	((((((......)).))))..(((((((.((((....))))...)))))))..................((((....)))).((((((...))))))	-21.7	-6.1
Kim2019-SA-lenti293T	GTGTTATAGAACCAGGGTTT	Human	hg38	Lenti	Lenti	Lenti	Cas9	28.3574	Exogenous	AGGTGTGTTATAGAACCAGGGTTTGGGTGG	GTTTTAGAGCTAGAAATAGCAAGTTAAAATAAGGCTAGTCCGTTATCAACTTGAAAAAGTGGCACCGAGTCGGTGC	GGTGTTATAGAACCAGGGTTT	(((........))).((.((((((((((.((((....))))...)))))))))).))............((((....)))).((((((...))))))	-24.8	-3.2
Kim2019-SA-lenti293T	AGCTTCCCGCTGGATCACTT	Human	hg38	Lenti	Lenti	Lenti	Cas9	19.7466	Exogenous	GGGCAGCTTCCCGCTGGATCACTTAGGTGA	GTTTTAGAGCTAGAAATAGCAAGTTAAAATAAGGCTAGTCCGTTATCAACTTGAAAAAGTGGCACCGAGTCGGTGC	GAGCTTCCCGCTGGATCACTT	.(((.....)))((((..((((((((((.((((....))))...))))))))))....)))).......((((....)))).((((((...))))))	-26.7	-1.9
Kim2019-SA-lenti293T	AAACTTTATTTACAAAAACA	Human	hg38	Lenti	Lenti	Lenti	Cas9	3.61446	Exogenous	AATAAAACTTTATTTACAAAAACAAGGCTA	GTTTTAGAGCTAGAAATAGCAAGTTAAAATAAGGCTAGTCCGTTATCAACTTGAAAAAGTGGCACCGAGTCGGTGC	GAAACTTTATTTACAAAAACA	.....................(((((((.((((....))))...)))))))..................((((....)))).((((((...))))))	-15.6	0
Kim2019-SA-lenti293T	AAGGTTAAACAGGCTGATTC	Human	hg38	Lenti	Lenti	Lenti	Cas9	22.4504	Exogenous	TTCTAAGGTTAAACAGGCTGATTCTGGAAG	GTTTTAGAGCTAGAAATAGCAAGTTAAAATAAGGCTAGTCCGTTATCAACTTGAAAAAGTGGCACCGAGTCGGTGC	GAAGGTTAAACAGGCTGATTC	..(((((.(((.(((((.((.(((((((.((((....))))...))))))).))..))))).)))...))))).........((((((...))))))	-21.9	0
Kim2019-SA-lenti293T	GCAGGAGGGGCCCGAGTATT	Human	hg38	Lenti	Lenti	Lenti	Cas9	10.6025	Exogenous	TGGAGCAGGAGGGGCCCGAGTATTGGGAGC	GTTTTAGAGCTAGAAATAGCAAGTTAAAATAAGGCTAGTCCGTTATCAACTTGAAAAAGTGGCACCGAGTCGGTGC	GGCAGGAGGGGCCCGAGTATT	.....((.((((...(((.(((((((((.((((....))))...))))))))).))).)))).))....((((....)))).((((((...))))))	-27.3	-2.9
Kim2019-SA-lenti293T	GGCTTTAGCCGAGTCAGCTC	Human	hg38	Lenti	Lenti	Lenti	Cas9	53.9589	Exogenous	GTGGGGCTTTAGCCGAGTCAGCTCAGGAGG	GTTTTAGAGCTAGAAATAGCAAGTTAAAATAAGGCTAGTCCGTTATCAACTTGAAAAAGTGGCACCGAGTCGGTGC	GGGCTTTAGCCGAGTCAGCTC	(((((..((((...(((((((......))))).))..................))))))))).......((((....)))).((((((...))))))	-28.2	-4
Kim2019-SA-lenti293T	CCAAACAGAAGATCTCGCCC	Human	hg38	Lenti	Lenti	Lenti	Cas9	65.317	Exogenous	TCCACCAAACAGAAGATCTCGCCCTGGGAT	GTTTTAGAGCTAGAAATAGCAAGTTAAAATAAGGCTAGTCCGTTATCAACTTGAAAAAGTGGCACCGAGTCGGTGC	GCCAAACAGAAGATCTCGCCC	...........((.((.(((.(((((((.((((....))))...)))))))..))).))))........((((....)))).((((((...))))))	-21.5	0
Kim2019-SA-lenti293T	CCGCGGGCGGGCGGGCGGCC	Human	hg38	Lenti	Lenti	Lenti	Cas9	3.47061	Exogenous	GATCCCGCGGGCGGGCGGGCGGCCGGGCGC	GTTTTAGAGCTAGAAATAGCAAGTTAAAATAAGGCTAGTCCGTTATCAACTTGAAAAAGTGGCACCGAGTCGGTGC	GCCGCGGGCGGGCGGGCGGCC	(((...))).((((((((((((((((((.((((....))))...)))))))..)))).)))))))....((((....)))).((((((...))))))	-34.5	-9.2
Kim2019-SA-lenti293T	CTGCTGAACTTCCAAAGAAT	Human	hg38	Lenti	Lenti	Lenti	Cas9	30.2622	Exogenous	TCATCTGCTGAACTTCCAAAGAATCGGCTT	GTTTTAGAGCTAGAAATAGCAAGTTAAAATAAGGCTAGTCCGTTATCAACTTGAAAAAGTGGCACCGAGTCGGTGC	GCTGCTGAACTTCCAAAGAAT	(((...(((((((....))).))))...))).........((((((...((((.(......).)))).))))))........((((((...))))))	-20.1	0
Kim2019-SA-lenti293T	GTAACAACGTGGAAGAGGTA	Human	hg38	Lenti	Lenti	Lenti	Cas9	66.9758	Exogenous	GAAAGTAACAACGTGGAAGAGGTAGGGAAG	GTTTTAGAGCTAGAAATAGCAAGTTAAAATAAGGCTAGTCCGTTATCAACTTGAAAAAGTGGCACCGAGTCGGTGC	GGTAACAACGTGGAAGAGGTA	((((((.....(((..((.(.(((((((.((((....))))...)))))))..).))..))))))))).((((....)))).((((((...))))))	-24.3	0
Kim2019-SA-lenti293T	GGCGCTATCGCGCCCCCCGA	Human	hg38	Lenti	Lenti	Lenti	Cas9	0.0947824	Exogenous	TCGGGGCGCTATCGCGCCCCCCGAAGGGCT	GTTTTAGAGCTAGAAATAGCAAGTTAAAATAAGGCTAGTCCGTTATCAACTTGAAAAAGTGGCACCGAGTCGGTGC	GGGCGCTATCGCGCCCCCCGA	((((((....)))))).((..(((((((.((((....))))...)))))))..))..............((((....)))).((((((...))))))	-30.8	-12.4
Kim2019-SA-lenti293T	CTTATAAGACCTCTGTGTAC	Human	hg38	Lenti	Lenti	Lenti	Cas9	43.4427	Exogenous	TCCTCTTATAAGACCTCTGTGTACCGGCAG	GTTTTAGAGCTAGAAATAGCAAGTTAAAATAAGGCTAGTCCGTTATCAACTTGAAAAAGTGGCACCGAGTCGGTGC	GCTTATAAGACCTCTGTGTAC	((((.((((((..........)))))))))).........((((((...((((.(......).)))).))))))........((((((...))))))	-19.5	0
Kim2019-SA-lenti293T	TTATGACCAACACCAGGTCA	Human	hg38	Lenti	Lenti	Lenti	Cas9	62.7569	Exogenous	CACATTATGACCAACACCAGGTCACGGCTC	GTTTTAGAGCTAGAAATAGCAAGTTAAAATAAGGCTAGTCCGTTATCAACTTGAAAAAGTGGCACCGAGTCGGTGC	GTTATGACCAACACCAGGTCA	....(((((.......)))))(((((((.((((....))))...)))))))..................((((....)))).((((((...))))))	-21.4	-5.3
Kim2019-SA-lenti293T	TCCTAGGTGCTGCCCTGCGT	Human	hg38	Lenti	Lenti	Lenti	Cas9	46.1624	Exogenous	CCCATCCTAGGTGCTGCCCTGCGTAGGGCT	GTTTTAGAGCTAGAAATAGCAAGTTAAAATAAGGCTAGTCCGTTATCAACTTGAAAAAGTGGCACCGAGTCGGTGC	GTCCTAGGTGCTGCCCTGCGT	......((.((((.(((...((((((((.((((....))))...))))))))))).)))))).......((((....)))).((((((...))))))	-24.1	-2.2
Kim2019-SA-lenti293T	ATACTGTAGTGCTAAGTGTC	Human	hg38	Lenti	Lenti	Lenti	Cas9	53.3495	Exogenous	CCAAATACTGTAGTGCTAAGTGTCAGGTAA	GTTTTAGAGCTAGAAATAGCAAGTTAAAATAAGGCTAGTCCGTTATCAACTTGAAAAAGTGGCACCGAGTCGGTGC	GATACTGTAGTGCTAAGTGTC	((((.....(.((((.((.(.(((((((.((((....))))...))))))).).)))))).)..)))).((((....)))).((((((...))))))	-22.3	-4.2
Kim2019-SA-lenti293T	CCACCACCGCGACCTCGTGA	Human	hg38	Lenti	Lenti	Lenti	Cas9	2.16093	Exogenous	TTTTCCACCACCGCGACCTCGTGAAGGGGC	GTTTTAGAGCTAGAAATAGCAAGTTAAAATAAGGCTAGTCCGTTATCAACTTGAAAAAGTGGCACCGAGTCGGTGC	GCCACCACCGCGACCTCGTGA	(((.....((((....)))).(((((((.((((....))))...)))))))..))).............((((....)))).((((((...))))))	-22.1	-3.7
Kim2019-SA-lenti293T	AATATTCACGAGTACTACCT	Human	hg38	Lenti	Lenti	Lenti	Cas9	36.388	Exogenous	AATAAATATTCACGAGTACTACCTTGGGAA	GTTTTAGAGCTAGAAATAGCAAGTTAAAATAAGGCTAGTCCGTTATCAACTTGAAAAAGTGGCACCGAGTCGGTGC	GAATATTCACGAGTACTACCT	........(((.(.((((((((((((((.((((....))))...))))))).))).)))))))).....((((....)))).((((((...))))))	-24.5	0
Kim2019-SA-lenti293T	GTCCAACATGTCCAGCGTCA	Human	hg38	Lenti	Lenti	Lenti	Cas9	44.6386	Exogenous	CCAGGTCCAACATGTCCAGCGTCACGGCCT	GTTTTAGAGCTAGAAATAGCAAGTTAAAATAAGGCTAGTCCGTTATCAACTTGAAAAAGTGGCACCGAGTCGGTGC	GGTCCAACATGTCCAGCGTCA	((.(......).))(((.(..(((((((.((((....))))...))))))).).)))............((((....)))).((((((...))))))	-19.6	-1
Kim2019-SA-lenti293T	TAGTAATTACCTGTGATTTT	Human	hg38	Lenti	Lenti	Lenti	Cas9	1.22038	Exogenous	ATTCTAGTAATTACCTGTGATTTTAGGGAG	GTTTTAGAGCTAGAAATAGCAAGTTAAAATAAGGCTAGTCCGTTATCAACTTGAAAAAGTGGCACCGAGTCGGTGC	GTAGTAATTACCTGTGATTTT	...(((((...(((.(.(((((((((((.((((....))))...)))))))))))))))...)))))..((((....)))).((((((...))))))	-20.7	0
Kim2019-SA-lenti293T	GCTAATTTATACTGGCAATA	Human	hg38	Lenti	Lenti	Lenti	Cas9	10.3148	Exogenous	GAAGGCTAATTTATACTGGCAATATGGCCC	GTTTTAGAGCTAGAAATAGCAAGTTAAAATAAGGCTAGTCCGTTATCAACTTGAAAAAGTGGCACCGAGTCGGTGC	GGCTAATTTATACTGGCAATA	...........((((((....(((((((.((((....))))...)))))))...)))))).........((((....)))).((((((...))))))	-23.3	-2.9
Kim2019-SA-lenti293T	TACCGGGGCTCCCCGAGGCC	Human	hg38	Lenti	Lenti	Lenti	Cas9	22.8761	Exogenous	CATGTACCGGGGCTCCCCGAGGCCGGGCCG	GTTTTAGAGCTAGAAATAGCAAGTTAAAATAAGGCTAGTCCGTTATCAACTTGAAAAAGTGGCACCGAGTCGGTGC	GTACCGGGGCTCCCCGAGGCC	....((((....)))).(((((((((((.((((....))))...)))))))..))))............((((....)))).((((((...))))))	-27.5	-6.4
Kim2019-SA-lenti293T	TTGCAGCAAGTCGGGGACGA	Human	hg38	Lenti	Lenti	Lenti	Cas9	58.9692	Exogenous	GGCCTTGCAGCAAGTCGGGGACGATGGCCA	GTTTTAGAGCTAGAAATAGCAAGTTAAAATAAGGCTAGTCCGTTATCAACTTGAAAAAGTGGCACCGAGTCGGTGC	GTTGCAGCAAGTCGGGGACGA	.......(((((.((((((.(((((((..((((....)))).........))))))).))))....)).)))))........((((((...))))))	-24.5	-1.6
Kim2019-SA-lenti293T	CCCTATCTGTACAGTTGTTG	Human	hg38	Lenti	Lenti	Lenti	Cas9	36.1635	Exogenous	TGTACCCTATCTGTACAGTTGTTGTGGATG	GTTTTAGAGCTAGAAATAGCAAGTTAAAATAAGGCTAGTCCGTTATCAACTTGAAAAAGTGGCACCGAGTCGGTGC	GCCCTATCTGTACAGTTGTTG	(((.(((.(..((..((((((.(((((....))))).))))))))..).))).))).............((((....)))).((((((...))))))	-19.1	0
Kim2019-SA-lenti293T	ATGCTACCCACCTGTGTTCG	Human	hg38	Lenti	Lenti	Lenti	Cas9	44.4036	Exogenous	ACAGATGCTACCCACCTGTGTTCGTGGTCT	GTTTTAGAGCTAGAAATAGCAAGTTAAAATAAGGCTAGTCCGTTATCAACTTGAAAAAGTGGCACCGAGTCGGTGC	GATGCTACCCACCTGTGTTCG	((((..((..((..((.((..(((((((.((((....))))...))))))))).))..))..)))))).((((....)))).((((((...))))))	-19.7	-0.2
Kim2019-SA-lenti293T	AAGGCGACAGAGGTGTCTGA	Human	hg38	Lenti	Lenti	Lenti	Cas9	65.0326	Exogenous	AGCTAAGGCGACAGAGGTGTCTGATGGTGC	GTTTTAGAGCTAGAAATAGCAAGTTAAAATAAGGCTAGTCCGTTATCAACTTGAAAAAGTGGCACCGAGTCGGTGC	GAAGGCGACAGAGGTGTCTGA	((.((((...((...((((..(((((((.((((....))))...))))))).))))...)))))).)).((((....)))).((((((...))))))	-24.3	-3.6
Kim2019-SA-lenti293T	CTCACAGCATTCCCGTTAGC	Human	hg38	Lenti	Lenti	Lenti	Cas9	1.52477	Exogenous	GACACTCACAGCATTCCCGTTAGCAGGGGC	GTTTTAGAGCTAGAAATAGCAAGTTAAAATAAGGCTAGTCCGTTATCAACTTGAAAAAGTGGCACCGAGTCGGTGC	GCTCACAGCATTCCCGTTAGC	(((...))).......((((((((((((.((((....))))...)))))))...)))))..........((((....)))).((((((...))))))	-20.2	-1.3
Kim2019-SA-lenti293T	AACAGATAAATATGGGCGTC	Human	hg38	Lenti	Lenti	Lenti	Cas9	13.255	Exogenous	GAACAACAGATAAATATGGGCGTCTGGACC	GTTTTAGAGCTAGAAATAGCAAGTTAAAATAAGGCTAGTCCGTTATCAACTTGAAAAAGTGGCACCGAGTCGGTGC	GAACAGATAAATATGGGCGTC	.....((((...((((((((((((((((.((((....))))...)))))))..)))..)))))))))).((((....)))).((((((...))))))	-25.2	-1.4
Kim2019-SA-lenti293T	GGATCTCGCCCGAGTTTTTC	Human	hg38	Lenti	Lenti	Lenti	Cas9	2.77275	Exogenous	CCGTGGATCTCGCCCGAGTTTTTCAGGTGC	GTTTTAGAGCTAGAAATAGCAAGTTAAAATAAGGCTAGTCCGTTATCAACTTGAAAAAGTGGCACCGAGTCGGTGC	GGGATCTCGCCCGAGTTTTTC	(((......))).((((((..(((((((.((((....))))...)))))))))))))............((((....)))).((((((...))))))	-22.7	-4.2
Kim2019-SA-lenti293T	GGGAGCAGAGTATGCACCGC	Human	hg38	Lenti	Lenti	Lenti	Cas9	81.2322	Exogenous	CTAGGGGAGCAGAGTATGCACCGCTGGAGG	GTTTTAGAGCTAGAAATAGCAAGTTAAAATAAGGCTAGTCCGTTATCAACTTGAAAAAGTGGCACCGAGTCGGTGC	GGGGAGCAGAGTATGCACCGC	(.((.(((.....))).)).)(((((((.((((....))))...)))))))..................((((....)))).((((((...))))))	-22.7	-5.6
Kim2019-SA-lenti293T	CAGGACCGGGCGCGGAGGGC	Human	hg38	Lenti	Lenti	Lenti	Cas9	30.5799	Exogenous	GGAGCAGGACCGGGCGCGGAGGGCTGGGGC	GTTTTAGAGCTAGAAATAGCAAGTTAAAATAAGGCTAGTCCGTTATCAACTTGAAAAAGTGGCACCGAGTCGGTGC	GCAGGACCGGGCGCGGAGGGC	(((.(((((((((((((.((((((((((.((((....))))...)))))))...)))..))))).....((((....)))).)).))).)))..)))	-28.3	-3.8
Kim2019-SA-lenti293T	GGAAGGAGCCATTATATCCA	Human	hg38	Lenti	Lenti	Lenti	Cas9	55.8739	Exogenous	TCCGGGAAGGAGCCATTATATCCAGGGACT	GTTTTAGAGCTAGAAATAGCAAGTTAAAATAAGGCTAGTCCGTTATCAACTTGAAAAAGTGGCACCGAGTCGGTGC	GGGAAGGAGCCATTATATCCA	.(((...((((.((((.......(((((.((((....))))...)))))))))))))..))).......((((....)))).((((((...))))))	-21.4	-2
Kim2019-SA-lenti293T	TCTGTGCCATCCGTTTCCTT	Human	hg38	Lenti	Lenti	Lenti	Cas9	24.8595	Exogenous	CCCTTCTGTGCCATCCGTTTCCTTTGGGAT	GTTTTAGAGCTAGAAATAGCAAGTTAAAATAAGGCTAGTCCGTTATCAACTTGAAAAAGTGGCACCGAGTCGGTGC	GTCTGTGCCATCCGTTTCCTT	.((.(((((((...((((((((((((((.((((....))))...)))))))))))..................)))...))))))).))........	-23	0
Kim2019-SA-lenti293T	ATCGTGGACTGGAATTGCAG	Human	hg38	Lenti	Lenti	Lenti	Cas9	43.7883	Exogenous	AGCCATCGTGGACTGGAATTGCAGTGGTAT	GTTTTAGAGCTAGAAATAGCAAGTTAAAATAAGGCTAGTCCGTTATCAACTTGAAAAAGTGGCACCGAGTCGGTGC	GATCGTGGACTGGAATTGCAG	(((..((((((((..((....(((((((.((((....))))...)))))))))..))))))))..))).((((....)))).((((((...))))))	-28.8	-1.5
Kim2019-SA-lenti293T	GACTGCAATACTCGCCAGCC	Human	hg38	Lenti	Lenti	Lenti	Cas9	9.72386	Exogenous	CTTCGACTGCAATACTCGCCAGCCCGGCTG	GTTTTAGAGCTAGAAATAGCAAGTTAAAATAAGGCTAGTCCGTTATCAACTTGAAAAAGTGGCACCGAGTCGGTGC	GGACTGCAATACTCGCCAGCC	(((((............(((((((((((.((((....))))...)))))))..))))))))).......((((....)))).((((((...))))))	-26.2	-2.2
Kim2019-SA-lenti293T	TGTTTAGGATAATTTTATAC	Human	hg38	Lenti	Lenti	Lenti	Cas9	2.45194	Exogenous	TTTCTGTTTAGGATAATTTTATACTGGGTG	GTTTTAGAGCTAGAAATAGCAAGTTAAAATAAGGCTAGTCCGTTATCAACTTGAAAAAGTGGCACCGAGTCGGTGC	GTGTTTAGGATAATTTTATAC	........((((((.(((..((((((((.((((....))))...)))))))..)..)))...)))))).((((....)))).((((((...))))))	-18	0
Kim2019-SA-lenti293T	AGACAGGACCTCAATAGTTC	Human	hg38	Lenti	Lenti	Lenti	Cas9	33.8054	Exogenous	CTGCAGACAGGACCTCAATAGTTCTGGTGA	GTTTTAGAGCTAGAAATAGCAAGTTAAAATAAGGCTAGTCCGTTATCAACTTGAAAAAGTGGCACCGAGTCGGTGC	GAGACAGGACCTCAATAGTTC	((....((((.....(((((.(((((((.((((....))))...)))))))..)))))))))....)).((((....)))).((((((...))))))	-24.3	-1.7
Kim2019-SA-lenti293T	GCTTACGAGGGCCACAGTTC	Human	hg38	Lenti	Lenti	Lenti	Cas9	19.835	Exogenous	TCTTGCTTACGAGGGCCACAGTTCTGGAAG	GTTTTAGAGCTAGAAATAGCAAGTTAAAATAAGGCTAGTCCGTTATCAACTTGAAAAAGTGGCACCGAGTCGGTGC	GGCTTACGAGGGCCACAGTTC	.(((.((..((((((((((((......)))))........((((((...((((.(......).)))).)))))).....))))).))..)).)))..	-25.2	-5.9
Kim2019-SA-lenti293T	CCCTATGGCCTTTGTGAGCG	Human	hg38	Lenti	Lenti	Lenti	Cas9	0.459463	Exogenous	CCCACCCTATGGCCTTTGTGAGCGTGGAGA	GTTTTAGAGCTAGAAATAGCAAGTTAAAATAAGGCTAGTCCGTTATCAACTTGAAAAAGTGGCACCGAGTCGGTGC	GCCCTATGGCCTTTGTGAGCG	......(((((((........(((((((.((((....))))...))))))))))))))...........((((....)))).((((((...))))))	-22.5	-2.7
Kim2019-SA-lenti293T	GCCCCTTCGTCCGTCCCCCG	Human	hg38	Lenti	Lenti	Lenti	Cas9	69.148	Exogenous	TGCCGCCCCTTCGTCCGTCCCCCGCGGCCG	GTTTTAGAGCTAGAAATAGCAAGTTAAAATAAGGCTAGTCCGTTATCAACTTGAAAAAGTGGCACCGAGTCGGTGC	GGCCCCTTCGTCCGTCCCCCG	((((.((....(((.....)))....)).((((....))))............))))............((((....)))).((((((...))))))	-19.8	-0.5
Kim2019-SA-lenti293T	TAGCAGAGTCAGGGCATGTT	Human	hg38	Lenti	Lenti	Lenti	Cas9	51.6632	Exogenous	CCTTTAGCAGAGTCAGGGCATGTTGGGACA	GTTTTAGAGCTAGAAATAGCAAGTTAAAATAAGGCTAGTCCGTTATCAACTTGAAAAAGTGGCACCGAGTCGGTGC	GTAGCAGAGTCAGGGCATGTT	......((....((((.(.(((((((((.((((....))))...))))))))).)...))))....)).((((....)))).((((((...))))))	-24.9	-0.1
Kim2019-SA-lenti293T	TCAATGTCAATTTCTACCTC	Human	hg38	Lenti	Lenti	Lenti	Cas9	43.0113	Exogenous	ATCATCAATGTCAATTTCTACCTCTGGCAT	GTTTTAGAGCTAGAAATAGCAAGTTAAAATAAGGCTAGTCCGTTATCAACTTGAAAAAGTGGCACCGAGTCGGTGC	GTCAATGTCAATTTCTACCTC	..........(((((((.(((......))).)))))))..((((((...((((.(......).)))).))))))........((((((...))))))	-23.2	0
Kim2019-SA-lenti293T	GGTGAACCTGGCGGCTACCA	Human	hg38	Lenti	Lenti	Lenti	Cas9	77.3278	Exogenous	AGGAGGTGAACCTGGCGGCTACCACGGACA	GTTTTAGAGCTAGAAATAGCAAGTTAAAATAAGGCTAGTCCGTTATCAACTTGAAAAAGTGGCACCGAGTCGGTGC	GGGTGAACCTGGCGGCTACCA	((.....))(((((((((((.(((((((.((((....))))...)))))))..)).))).))))))...((((....)))).((((((...))))))	-28.1	-4
Kim2019-SA-lenti293T	TCCCCAAATTTGCCAATTTC	Human	hg38	Lenti	Lenti	Lenti	Cas9	0.331675	Exogenous	TTTTTCCCCAAATTTGCCAATTTCTGGGAT	GTTTTAGAGCTAGAAATAGCAAGTTAAAATAAGGCTAGTCCGTTATCAACTTGAAAAAGTGGCACCGAGTCGGTGC	GTCCCCAAATTTGCCAATTTC	............(((......(((((((.((((....))))...)))))))..))).............((((....)))).((((((...))))))	-17.6	0
Kim2019-SA-lenti293T	TTGCGCAGATCCGGGAAGAG	Human	hg38	Lenti	Lenti	Lenti	Cas9	64.8987	Exogenous	GAGTTTGCGCAGATCCGGGAAGAGCGGGAG	GTTTTAGAGCTAGAAATAGCAAGTTAAAATAAGGCTAGTCCGTTATCAACTTGAAAAAGTGGCACCGAGTCGGTGC	GTTGCGCAGATCCGGGAAGAG	........(((...(((..(((((((((.((((....))))...)))))))....))..)))...))).((((....)))).((((((...))))))	-20.8	-0.7
Kim2019-SA-lenti293T	GGTGGCAGAAGCCAATAAAG	Human	hg38	Lenti	Lenti	Lenti	Cas9	72.0753	Exogenous	GATCGGTGGCAGAAGCCAATAAAGAGGTAT	GTTTTAGAGCTAGAAATAGCAAGTTAAAATAAGGCTAGTCCGTTATCAACTTGAAAAAGTGGCACCGAGTCGGTGC	GGGTGGCAGAAGCCAATAAAG	.((((((.((((((.......(((((((.((((....))))...)))))))..))))..)).)))))).((((....)))).((((((...))))))	-25	-5
Kim2019-SA-lenti293T	CCACTTGCATTCATCTCTTC	Human	hg38	Lenti	Lenti	Lenti	Cas9	4.28618	Exogenous	CAGCCCACTTGCATTCATCTCTTCTGGTGT	GTTTTAGAGCTAGAAATAGCAAGTTAAAATAAGGCTAGTCCGTTATCAACTTGAAAAAGTGGCACCGAGTCGGTGC	GCCACTTGCATTCATCTCTTC	(((((((((.(((..((((.......))))...)))...))))))........))).............((((....)))).((((((...))))))	-22.3	-0.2
Kim2019-SA-lenti293T	GTGGTACGCACCTCGGTGAT	Human	hg38	Lenti	Lenti	Lenti	Cas9	25.6322	Exogenous	CGCAGTGGTACGCACCTCGGTGATGGGATT	GTTTTAGAGCTAGAAATAGCAAGTTAAAATAAGGCTAGTCCGTTATCAACTTGAAAAAGTGGCACCGAGTCGGTGC	GGTGGTACGCACCTCGGTGAT	((((.....))))..(((..((((((((.((((....))))...))))))))..)))............((((....)))).((((((...))))))	-24.8	-5.3
Kim2019-SA-lenti293T	AGTCACGCATGCGAAAGCTT	Human	hg38	Lenti	Lenti	Lenti	Cas9	29.0017	Exogenous	CTGGAGTCACGCATGCGAAAGCTTTGGGAG	GTTTTAGAGCTAGAAATAGCAAGTTAAAATAAGGCTAGTCCGTTATCAACTTGAAAAAGTGGCACCGAGTCGGTGC	GAGTCACGCATGCGAAAGCTT	((...(((...((.....((((((((((.((((....))))...))))))))))....)).)))..)).((((....)))).((((((...))))))	-23.4	-1.3
Kim2019-SA-lenti293T	ACCAGCTCCTGCAGAGCTGA	Human	hg38	Lenti	Lenti	Lenti	Cas9	29.0335	Exogenous	GGACACCAGCTCCTGCAGAGCTGAGGGACC	GTTTTAGAGCTAGAAATAGCAAGTTAAAATAAGGCTAGTCCGTTATCAACTTGAAAAAGTGGCACCGAGTCGGTGC	GACCAGCTCCTGCAGAGCTGA	(((((((((.....)))))).))).....((((....))))(((((...((((.(......).)))).))))).........((((((...))))))	-24.6	-8.9
Kim2019-SA-lenti293T	GCTTCCCCGACAAGCTCCGC	Human	hg38	Lenti	Lenti	Lenti	Cas9	41.2765	Exogenous	TCCAGCTTCCCCGACAAGCTCCGCCGGGTG	GTTTTAGAGCTAGAAATAGCAAGTTAAAATAAGGCTAGTCCGTTATCAACTTGAAAAAGTGGCACCGAGTCGGTGC	GGCTTCCCCGACAAGCTCCGC	.........(((.((((....(((((((.((((....))))...)))))))..)))).)))........((((....)))).((((((...))))))	-22.6	-2.2
Kim2019-SA-lenti293T	CCCGGCCAGTGGAGAAGCGC	Human	hg38	Lenti	Lenti	Lenti	Cas9	79.7235	Exogenous	CTCACCCGGCCAGTGGAGAAGCGCCGGAGC	GTTTTAGAGCTAGAAATAGCAAGTTAAAATAAGGCTAGTCCGTTATCAACTTGAAAAAGTGGCACCGAGTCGGTGC	GCCCGGCCAGTGGAGAAGCGC	...........(((..(((..(((((((.((((....))))...)))))))...)))..))).......((((....)))).((((((...))))))	-24.2	-1.6
Kim2019-SA-lenti293T	CGGGTTTCAGCGTGTTGGGG	Human	hg38	Lenti	Lenti	Lenti	Cas9	44.3584	Exogenous	GAATCGGGTTTCAGCGTGTTGGGGAGGCGG	GTTTTAGAGCTAGAAATAGCAAGTTAAAATAAGGCTAGTCCGTTATCAACTTGAAAAAGTGGCACCGAGTCGGTGC	GCGGGTTTCAGCGTGTTGGGG	.((((((..((((.(((((..(((((((.((((....))))...)))))))....)))).)))))...))))))........((((((...))))))	-23.1	-2
Kim2019-SA-lenti293T	TGCCCCCTCAGAACAGTGTC	Human	hg38	Lenti	Lenti	Lenti	Cas9	9.50974	Exogenous	CTTGTGCCCCCTCAGAACAGTGTCCGGGAC	GTTTTAGAGCTAGAAATAGCAAGTTAAAATAAGGCTAGTCCGTTATCAACTTGAAAAAGTGGCACCGAGTCGGTGC	GTGCCCCCTCAGAACAGTGTC	...........((..(((.(.(((((((.((((....))))...))))))).).)))..))........((((....)))).((((((...))))))	-19.7	0
Kim2019-SA-lenti293T	CAAGAACCGGGCCATTGAGG	Human	hg38	Lenti	Lenti	Lenti	Cas9	47.1158	Exogenous	AGGACAAGAACCGGGCCATTGAGGAGGCCT	GTTTTAGAGCTAGAAATAGCAAGTTAAAATAAGGCTAGTCCGTTATCAACTTGAAAAAGTGGCACCGAGTCGGTGC	GCAAGAACCGGGCCATTGAGG	........(((((........(((((((.((((....))))...))))))).......)))))......((((....)))).((((((...))))))	-22.4	0
Kim2019-SA-lenti293T	GCCGCCGTCACTGAAACCAC	Human	hg38	Lenti	Lenti	Lenti	Cas9	70.7773	Exogenous	TTCCGCCGCCGTCACTGAAACCACCGGAAG	GTTTTAGAGCTAGAAATAGCAAGTTAAAATAAGGCTAGTCCGTTATCAACTTGAAAAAGTGGCACCGAGTCGGTGC	GGCCGCCGTCACTGAAACCAC	(((.(((....(((((((...))))))).((((....))))............)))..)))........((((....)))).((((((...))))))	-21.7	-1.2
Kim2019-SA-lenti293T	GCCGCCATTGAGAACCTTCC	Human	hg38	Lenti	Lenti	Lenti	Cas9	22.7069	Exogenous	GTTCGCCGCCATTGAGAACCTTCCAGGCTT	GTTTTAGAGCTAGAAATAGCAAGTTAAAATAAGGCTAGTCCGTTATCAACTTGAAAAAGTGGCACCGAGTCGGTGC	GGCCGCCATTGAGAACCTTCC	...............((((..(((((((.((((....))))...)))))))))))..............((((....)))).((((((...))))))	-18.7	0
Kim2019-SA-lenti293T	CGTTGCTATCTACCACAAGC	Human	hg38	Lenti	Lenti	Lenti	Cas9	45.2053	Exogenous	ACCTCGTTGCTATCTACCACAAGCAGGGGC	GTTTTAGAGCTAGAAATAGCAAGTTAAAATAAGGCTAGTCCGTTATCAACTTGAAAAAGTGGCACCGAGTCGGTGC	GCGTTGCTATCTACCACAAGC	..((((.((......((.((((((((((.((((....))))...)))))))...))).))....)).))))...........((((((...))))))	-18.4	0
Kim2019-SA-lenti293T	TTCTGAGCGGATCCCTCGCT	Human	hg38	Lenti	Lenti	Lenti	Cas9	17.8945	Exogenous	CCATTTCTGAGCGGATCCCTCGCTCGGTGC	GTTTTAGAGCTAGAAATAGCAAGTTAAAATAAGGCTAGTCCGTTATCAACTTGAAAAAGTGGCACCGAGTCGGTGC	GTTCTGAGCGGATCCCTCGCT	......(((((((.(((...((((((((.((((....))))...)))))))))))...)))))))....((((....)))).((((((...))))))	-27.5	-4.1
Kim2019-SA-lenti293T	GCTGGAGTCCCAAATAAACC	Human	hg38	Lenti	Lenti	Lenti	Cas9	42.8266	Exogenous	TAAAGCTGGAGTCCCAAATAAACCAGGCAT	GTTTTAGAGCTAGAAATAGCAAGTTAAAATAAGGCTAGTCCGTTATCAACTTGAAAAAGTGGCACCGAGTCGGTGC	GGCTGGAGTCCCAAATAAACC	((((((.............(((((((((.((((....))))...)))))))..))))))))........((((....)))).((((((...))))))	-19.9	-1.8
Kim2019-SA-lenti293T	CCTGAGGACTGAGGCGCCCT	Human	hg38	Lenti	Lenti	Lenti	Cas9	43.306	Exogenous	GCATCCTGAGGACTGAGGCGCCCTGGGGTG	GTTTTAGAGCTAGAAATAGCAAGTTAAAATAAGGCTAGTCCGTTATCAACTTGAAAAAGTGGCACCGAGTCGGTGC	GCCTGAGGACTGAGGCGCCCT	......((((((....(((.((((((((.((((....))))...)))))))).))))))))).......((((....)))).((((((...))))))	-29.9	-6.5
Kim2019-SA-lenti293T	GTTGAACCGCAAGTATAGTT	Human	hg38	Lenti	Lenti	Lenti	Cas9	36.0596	Exogenous	TTTTGTTGAACCGCAAGTATAGTTAGGTTC	GTTTTAGAGCTAGAAATAGCAAGTTAAAATAAGGCTAGTCCGTTATCAACTTGAAAAAGTGGCACCGAGTCGGTGC	GGTTGAACCGCAAGTATAGTT	((((((...((..(..((((((((((((.((((....))))...))))))))..))))..).))..))))))..........((((((...))))))	-22.1	-1.3
Kim2019-SA-lenti293T	ATCTTACACGCAGTCCACCA	Human	hg38	Lenti	Lenti	Lenti	Cas9	6.72695	Exogenous	GCTCATCTTACACGCAGTCCACCATGGATC	GTTTTAGAGCTAGAAATAGCAAGTTAAAATAAGGCTAGTCCGTTATCAACTTGAAAAAGTGGCACCGAGTCGGTGC	GATCTTACACGCAGTCCACCA	(((...((..((((((.....(((((((.((((....))))...)))))))..)))).))..)).))).((((....)))).((((((...))))))	-18.7	0
Kim2019-SA-lenti293T	TACACTGTTACGACATAAAG	Human	hg38	Lenti	Lenti	Lenti	Cas9	34.5996	Exogenous	ACAATACACTGTTACGACATAAAGTGGCAC	GTTTTAGAGCTAGAAATAGCAAGTTAAAATAAGGCTAGTCCGTTATCAACTTGAAAAAGTGGCACCGAGTCGGTGC	GTACACTGTTACGACATAAAG	...((((...(((((......(((((((.((((....))))...))))))).......)).)))..............))))((((((...))))))	-17.6	0
Kim2019-SA-lenti293T	GAACCTGTGGGACCACCTGC	Human	hg38	Lenti	Lenti	Lenti	Cas9	46.4923	Exogenous	ACCTGAACCTGTGGGACCACCTGCAGGAGG	GTTTTAGAGCTAGAAATAGCAAGTTAAAATAAGGCTAGTCCGTTATCAACTTGAAAAAGTGGCACCGAGTCGGTGC	GGAACCTGTGGGACCACCTGC	..........((((..(((..(((((((.((((....))))...))))))).)))...)))).......((((....)))).((((((...))))))	-24.8	-3.4
Kim2019-SA-lenti293T	GCAAGCATTAAAGGAATCTC	Human	hg38	Lenti	Lenti	Lenti	Cas9	33.901	Exogenous	GAAAGCAAGCATTAAAGGAATCTCAGGTAA	GTTTTAGAGCTAGAAATAGCAAGTTAAAATAAGGCTAGTCCGTTATCAACTTGAAAAAGTGGCACCGAGTCGGTGC	GGCAAGCATTAAAGGAATCTC	..((((...(((.(((.(((.(((((((.((((....))))...))))))).)))....))).)))....))))........((((((...))))))	-20.2	0
Kim2019-SA-lenti293T	TTATTACACCATAACGCTCC	Human	hg38	Lenti	Lenti	Lenti	Cas9	17.3107	Exogenous	AGAATTATTACACCATAACGCTCCAGGAGG	GTTTTAGAGCTAGAAATAGCAAGTTAAAATAAGGCTAGTCCGTTATCAACTTGAAAAAGTGGCACCGAGTCGGTGC	GTTATTACACCATAACGCTCC	(((((......)))))(((..(((((((.((((....))))...)))))))..))).............((((....)))).((((((...))))))	-21.1	-1.9
Kim2019-SA-lenti293T	ACCAGATGTGATTACCTTAT	Human	hg38	Lenti	Lenti	Lenti	Cas9	5.56258	Exogenous	CTAAACCAGATGTGATTACCTTATTGGATG	GTTTTAGAGCTAGAAATAGCAAGTTAAAATAAGGCTAGTCCGTTATCAACTTGAAAAAGTGGCACCGAGTCGGTGC	GACCAGATGTGATTACCTTAT	.....((((.(((((((((((........((((....))))........)))))).)))))))))....((((....)))).((((((...))))))	-26.3	0
Kim2019-SA-lenti293T	CCTTCACCAGGGAGCCCTTG	Human	hg38	Lenti	Lenti	Lenti	Cas9	42.2301	Exogenous	CTGTCCTTCACCAGGGAGCCCTTGAGGTGC	GTTTTAGAGCTAGAAATAGCAAGTTAAAATAAGGCTAGTCCGTTATCAACTTGAAAAAGTGGCACCGAGTCGGTGC	GCCTTCACCAGGGAGCCCTTG	(((((.(((((((...)))))))......((((....))))..........))))).............((((....)))).((((((...))))))	-26.2	-3
Kim2019-SA-lenti293T	AGGTCAGGGTGATGTCAGCA	Human	hg38	Lenti	Lenti	Lenti	Cas9	53.6977	Exogenous	TGCCAGGTCAGGGTGATGTCAGCAGGGTAG	GTTTTAGAGCTAGAAATAGCAAGTTAAAATAAGGCTAGTCCGTTATCAACTTGAAAAAGTGGCACCGAGTCGGTGC	GAGGTCAGGGTGATGTCAGCA	........(((((((.((((.(((((((.((((....))))...)))))))...))).)..))))))).((((....)))).((((((...))))))	-23.8	-4.8
Kim2019-SA-lenti293T	TTCGTAGCTCAAGATCCCGA	Human	hg38	Lenti	Lenti	Lenti	Cas9	61.7228	Exogenous	GGTGTTCGTAGCTCAAGATCCCGAAGGCCG	GTTTTAGAGCTAGAAATAGCAAGTTAAAATAAGGCTAGTCCGTTATCAACTTGAAAAAGTGGCACCGAGTCGGTGC	GTTCGTAGCTCAAGATCCCGA	.(((.(((((((((((.....))))).)))))))))....((((((...((((.(......).)))).))))))........((((((...))))))	-24	0
Kim2019-SA-lenti293T	TGAGCTCTTCACTACTGTGT	Human	hg38	Lenti	Lenti	Lenti	Cas9	64.3256	Exogenous	TCAGTGAGCTCTTCACTACTGTGTTGGACA	GTTTTAGAGCTAGAAATAGCAAGTTAAAATAAGGCTAGTCCGTTATCAACTTGAAAAAGTGGCACCGAGTCGGTGC	GTGAGCTCTTCACTACTGTGT	...((((((.(((......)))....))))))........((((((...((((.(......).)))).))))))........((((((...))))))	-23	-2.7
Kim2019-SA-lenti293T	TGTTGGTTTACCACAGGCGA	Human	hg38	Lenti	Lenti	Lenti	Cas9	50.1206	Exogenous	GCTGTGTTGGTTTACCACAGGCGAGGGACT	GTTTTAGAGCTAGAAATAGCAAGTTAAAATAAGGCTAGTCCGTTATCAACTTGAAAAAGTGGCACCGAGTCGGTGC	GTGTTGGTTTACCACAGGCGA	..((((((.....((((.(..(((((((.((((....))))...)))))))..).)).)).....))))))...........((((((...))))))	-23.6	-2.9
Kim2019-SA-lenti293T	TGGGAGACCTTTAACTCTGA	Human	hg38	Lenti	Lenti	Lenti	Cas9	24.3593	Exogenous	CAGATGGGAGACCTTTAACTCTGAAGGACA	GTTTTAGAGCTAGAAATAGCAAGTTAAAATAAGGCTAGTCCGTTATCAACTTGAAAAAGTGGCACCGAGTCGGTGC	GTGGGAGACCTTTAACTCTGA	..((....))((((.((((((...)))))).)))).....((((((...((((.(......).)))).))))))........((((((...))))))	-20.7	-2.6
Kim2019-SA-lenti293T	CCCCCGAGGTATGCTGGTGC	Human	hg38	Lenti	Lenti	Lenti	Cas9	69.5896	Exogenous	TGTCCCCCCGAGGTATGCTGGTGCTGGTGG	GTTTTAGAGCTAGAAATAGCAAGTTAAAATAAGGCTAGTCCGTTATCAACTTGAAAAAGTGGCACCGAGTCGGTGC	GCCCCCGAGGTATGCTGGTGC	(((.....)))..((((((..(((((((.((((....))))...)))))))...)))))).........((((....)))).((((((...))))))	-23.3	-1.4
Kim2019-SA-lenti293T	CCAGCACTCACCATGGCTGC	Human	hg38	Lenti	Lenti	Lenti	Cas9	21.9057	Exogenous	TCTTCCAGCACTCACCATGGCTGCAGGCAG	GTTTTAGAGCTAGAAATAGCAAGTTAAAATAAGGCTAGTCCGTTATCAACTTGAAAAAGTGGCACCGAGTCGGTGC	GCCAGCACTCACCATGGCTGC	..............(((((..(((((((.((((....))))...)))))))..)))))...........((((....)))).((((((...))))))	-22.6	-4.7
Kim2019-SA-lenti293T	GTGTCACGAACAGCCTTCAC	Human	hg38	Lenti	Lenti	Lenti	Cas9	34.4875	Exogenous	GAGCGTGTCACGAACAGCCTTCACAGGGCT	GTTTTAGAGCTAGAAATAGCAAGTTAAAATAAGGCTAGTCCGTTATCAACTTGAAAAAGTGGCACCGAGTCGGTGC	GGTGTCACGAACAGCCTTCAC	((((..(((.((((((((...(((((((.((((....))))...))))))))))))).)).))))))).((((....)))).((((((...))))))	-28.4	-1.7
Kim2019-SA-lenti293T	TCTGCAGCAGTTGCGTCCCC	Human	hg38	Lenti	Lenti	Lenti	Cas9	55.9675	Exogenous	TGCTTCTGCAGCAGTTGCGTCCCCAGGTGA	GTTTTAGAGCTAGAAATAGCAAGTTAAAATAAGGCTAGTCCGTTATCAACTTGAAAAAGTGGCACCGAGTCGGTGC	GTCTGCAGCAGTTGCGTCCCC	....(((.....)))(.((..(((((((.((((....))))...)))))))..))).............((((....)))).((((((...))))))	-19.3	-2
Kim2019-SA-lenti293T	CACTGTGATTGCTCATGAGC	Human	hg38	Lenti	Lenti	Lenti	Cas9	16.0681	Exogenous	TGGTCACTGTGATTGCTCATGAGCTGGCCC	GTTTTAGAGCTAGAAATAGCAAGTTAAAATAAGGCTAGTCCGTTATCAACTTGAAAAAGTGGCACCGAGTCGGTGC	GCACTGTGATTGCTCATGAGC	......((((.((.....((((((((((.((((....))))...)))))))...))).....)).))))((((....)))).((((((...))))))	-21	-1
Kim2019-SA-lenti293T	TGATGATAGCCTTAAGGTAC	Human	hg38	Lenti	Lenti	Lenti	Cas9	41.0252	Exogenous	TGGATGATGATAGCCTTAAGGTACTGGAAG	GTTTTAGAGCTAGAAATAGCAAGTTAAAATAAGGCTAGTCCGTTATCAACTTGAAAAAGTGGCACCGAGTCGGTGC	GTGATGATAGCCTTAAGGTAC	.(((((((((((((.......(((((((.((((....))))...))))))))))))).....)))))))((((....)))).((((((...))))))	-25.9	-1.7
Kim2019-SA-lenti293T	CCATCTGTCCTGGATCTCGC	Human	hg38	Lenti	Lenti	Lenti	Cas9	45.2945	Exogenous	GCTTCCATCTGTCCTGGATCTCGCCGGGCA	GTTTTAGAGCTAGAAATAGCAAGTTAAAATAAGGCTAGTCCGTTATCAACTTGAAAAAGTGGCACCGAGTCGGTGC	GCCATCTGTCCTGGATCTCGC	...........((((.((.(((((((((.((((....))))...)))))))...)).))))))......((((....)))).((((((...))))))	-21.5	-1
Kim2019-SA-lenti293T	GGTGGTGGCCGGCGCCGATA	Human	hg38	Lenti	Lenti	Lenti	Cas9	59.6583	Exogenous	CGCAGGTGGTGGCCGGCGCCGATATGGCCG	GTTTTAGAGCTAGAAATAGCAAGTTAAAATAAGGCTAGTCCGTTATCAACTTGAAAAAGTGGCACCGAGTCGGTGC	GGGTGGTGGCCGGCGCCGATA	...(((((((.((((((....(((((((.((((....))))...)))))))..)))..))).)))))))((((....)))).((((((...))))))	-28.9	-5.5
Kim2019-SA-lenti293T	CTCAGGAACCCGAGGTCTGC	Human	hg38	Lenti	Lenti	Lenti	Cas9	34.6047	Exogenous	TTGTCTCAGGAACCCGAGGTCTGCAGGCCG	GTTTTAGAGCTAGAAATAGCAAGTTAAAATAAGGCTAGTCCGTTATCAACTTGAAAAAGTGGCACCGAGTCGGTGC	GCTCAGGAACCCGAGGTCTGC	..(((((.......((.(((((((((((.((((....))))...)))))))...)).)).))........))))).......((((((...))))))	-22.6	-2.4
Kim2019-SA-lenti293T	GCAGAGACAGGGTCATCTTC	Human	hg38	Lenti	Lenti	Lenti	Cas9	18.7441	Exogenous	GTCAGCAGAGACAGGGTCATCTTCTGGAAG	GTTTTAGAGCTAGAAATAGCAAGTTAAAATAAGGCTAGTCCGTTATCAACTTGAAAAAGTGGCACCGAGTCGGTGC	GGCAGAGACAGGGTCATCTTC	....((....(((....(((.(((((((.((((....))))...))))))).)))....)))....)).((((....)))).((((((...))))))	-20.6	-2.1
Kim2019-SA-lenti293T	ATCCCCGTGCTTTCCCGAGA	Human	hg38	Lenti	Lenti	Lenti	Cas9	37.7493	Exogenous	CCGGATCCCCGTGCTTTCCCGAGAGGGGAG	GTTTTAGAGCTAGAAATAGCAAGTTAAAATAAGGCTAGTCCGTTATCAACTTGAAAAAGTGGCACCGAGTCGGTGC	GATCCCCGTGCTTTCCCGAGA	(((...((.(((..((.....(((((((.((((....))))...)))))))..))..))).))..))).((((....)))).((((((...))))))	-20.4	0
Kim2019-SA-lenti293T	TTAAGAAATTACAAAGATGA	Human	hg38	Lenti	Lenti	Lenti	Cas9	29.267	Exogenous	GATCTTAAGAAATTACAAAGATGACGGTAG	GTTTTAGAGCTAGAAATAGCAAGTTAAAATAAGGCTAGTCCGTTATCAACTTGAAAAAGTGGCACCGAGTCGGTGC	GTTAAGAAATTACAAAGATGA	................(((.(((((((..((((....)))).........))))))).)))........((((....)))).((((((...))))))	-17.6	0
Kim2019-SA-lenti293T	TTAGGAAATGGATCAGACAA	Human	hg38	Lenti	Lenti	Lenti	Cas9	72.5486	Exogenous	TCCTTTAGGAAATGGATCAGACAATGGCTG	GTTTTAGAGCTAGAAATAGCAAGTTAAAATAAGGCTAGTCCGTTATCAACTTGAAAAAGTGGCACCGAGTCGGTGC	GTTAGGAAATGGATCAGACAA	....((.(((((((.((.(..(((((((.((((....))))...)))))))..).)).))))))).)).((((....)))).((((((...))))))	-25.1	-0.6
Kim2019-SA-lenti293T	CAGATGTATCTTCCATTTTG	Human	hg38	Lenti	Lenti	Lenti	Cas9	0.300592	Exogenous	TATGCAGATGTATCTTCCATTTTGTGGAAT	GTTTTAGAGCTAGAAATAGCAAGTTAAAATAAGGCTAGTCCGTTATCAACTTGAAAAAGTGGCACCGAGTCGGTGC	GCAGATGTATCTTCCATTTTG	................((((((((....))))))))....((((((...((((.(......).)))).))))))........((((((...))))))	-17.7	-0.2
Kim2019-SA-lenti293T	TGCGGGAATCGGCAGACACG	Human	hg38	Lenti	Lenti	Lenti	Cas9	62.7771	Exogenous	GCAATGCGGGAATCGGCAGACACGAGGGCC	GTTTTAGAGCTAGAAATAGCAAGTTAAAATAAGGCTAGTCCGTTATCAACTTGAAAAAGTGGCACCGAGTCGGTGC	GTGCGGGAATCGGCAGACACG	..(((((....(((.......(((((((.((((....))))...)))))))...)))..))))).....((((....)))).((((((...))))))	-22.5	-3.1
Kim2019-SA-lenti293T	AGACCGTCTGCGCTCCCACC	Human	hg38	Lenti	Lenti	Lenti	Cas9	53.2381	Exogenous	CCCGAGACCGTCTGCGCTCCCACCTGGCCT	GTTTTAGAGCTAGAAATAGCAAGTTAAAATAAGGCTAGTCCGTTATCAACTTGAAAAAGTGGCACCGAGTCGGTGC	GAGACCGTCTGCGCTCCCACC	(((((.(.(((.(((......(((((((.((((....))))...)))))))..)))))).).))).)).((((....)))).((((((...))))))	-20.4	-0.7
Kim2019-SA-lenti293T	GCGATTGCTAGGCCCGGTAT	Human	hg38	Lenti	Lenti	Lenti	Cas9	39.0437	Exogenous	TAAAGCGATTGCTAGGCCCGGTATGGGTAA	GTTTTAGAGCTAGAAATAGCAAGTTAAAATAAGGCTAGTCCGTTATCAACTTGAAAAAGTGGCACCGAGTCGGTGC	GGCGATTGCTAGGCCCGGTAT	((((...(((((.((.....((((((((.((((....))))...)))))))).))))))).))))....((((....)))).((((((...))))))	-24.5	-3.5
Kim2019-SA-lenti293T	TCAACAACTCTTTATGTGAC	Human	hg38	Lenti	Lenti	Lenti	Cas9	6.04419	Exogenous	CCACTCAACAACTCTTTATGTGACAGGTGA	GTTTTAGAGCTAGAAATAGCAAGTTAAAATAAGGCTAGTCCGTTATCAACTTGAAAAAGTGGCACCGAGTCGGTGC	GTCAACAACTCTTTATGTGAC	((((.((........))))))(((((((.((((....))))...)))))))..................((((....)))).((((((...))))))	-19.1	-2
Kim2019-SA-lenti293T	GCACAATGTTCTAGTAGCGG	Human	hg38	Lenti	Lenti	Lenti	Cas9	73.7758	Exogenous	TGCAGCACAATGTTCTAGTAGCGGAGGTGA	GTTTTAGAGCTAGAAATAGCAAGTTAAAATAAGGCTAGTCCGTTATCAACTTGAAAAAGTGGCACCGAGTCGGTGC	GGCACAATGTTCTAGTAGCGG	.....((((..(((((.....(((((((.((((....))))...)))))))...)))))..))))....((((....)))).((((((...))))))	-23.6	-0.6
Kim2019-SA-lenti293T	TCCCAAGCCACCTGTTGCAC	Human	hg38	Lenti	Lenti	Lenti	Cas9	53.255	Exogenous	TTGATCCCAAGCCACCTGTTGCACTGGTTT	GTTTTAGAGCTAGAAATAGCAAGTTAAAATAAGGCTAGTCCGTTATCAACTTGAAAAAGTGGCACCGAGTCGGTGC	GTCCCAAGCCACCTGTTGCAC	......((((...........(((((((.((((....))))...)))))))..))))............((((....)))).((((((...))))))	-17.9	-0.2
Kim2019-SA-lenti293T	TTGATGAATCCGATTCTGCG	Human	hg38	Lenti	Lenti	Lenti	Cas9	82.8271	Exogenous	AACGTTGATGAATCCGATTCTGCGTGGTGA	GTTTTAGAGCTAGAAATAGCAAGTTAAAATAAGGCTAGTCCGTTATCAACTTGAAAAAGTGGCACCGAGTCGGTGC	GTTGATGAATCCGATTCTGCG	((((((((....((((..((.(((((((.((((....))))...)))))))...)).))))..))))))))...........((((((...))))))	-25.1	-0.2
Kim2019-SA-lenti293T	GTCGGGGGCCCGGGGGCGCG	Human	hg38	Lenti	Lenti	Lenti	Cas9	36.557	Exogenous	GTGTGTCGGGGGCCCGGGGGCGCGCGGGCG	GTTTTAGAGCTAGAAATAGCAAGTTAAAATAAGGCTAGTCCGTTATCAACTTGAAAAAGTGGCACCGAGTCGGTGC	GGTCGGGGGCCCGGGGGCGCG	((((...))))(((((((...(((((((.((((....))))...)))))))...)))..))))......((((....)))).((((((...))))))	-26.8	-5.9
Kim2019-SA-lenti293T	TTCGGTCTCCAGATTTAGTG	Human	hg38	Lenti	Lenti	Lenti	Cas9	43.4702	Exogenous	ATAATTCGGTCTCCAGATTTAGTGAGGTAT	GTTTTAGAGCTAGAAATAGCAAGTTAAAATAAGGCTAGTCCGTTATCAACTTGAAAAAGTGGCACCGAGTCGGTGC	GTTCGGTCTCCAGATTTAGTG	((((.....(((.......))).....)))).........((((((...((((.(......).)))).))))))........((((((...))))))	-20.1	0
Kim2019-SA-lenti293T	GAGGTGATCATGTCCGGTCG	Human	hg38	Lenti	Lenti	Lenti	Cas9	42.9229	Exogenous	GCGAGAGGTGATCATGTCCGGTCGCGGGAA	GTTTTAGAGCTAGAAATAGCAAGTTAAAATAAGGCTAGTCCGTTATCAACTTGAAAAAGTGGCACCGAGTCGGTGC	GGAGGTGATCATGTCCGGTCG	.(((.((((.(((.(.((((.(((((((.((((....))))...)))))))..)))).)..))).)))).))).........((((((...))))))	-23.9	-4.2
Kim2019-SA-lenti293T	GCAGCCACCTATCCAACTGT	Human	hg38	Lenti	Lenti	Lenti	Cas9	32.7685	Exogenous	CCTTGCAGCCACCTATCCAACTGTCGGCCA	GTTTTAGAGCTAGAAATAGCAAGTTAAAATAAGGCTAGTCCGTTATCAACTTGAAAAAGTGGCACCGAGTCGGTGC	GGCAGCCACCTATCCAACTGT	(((((((.............((((((((.((((....))))...)))))))).)))).)))........((((....)))).((((((...))))))	-21.4	-1
Kim2019-SA-lenti293T	CTATATATTGTCCAAGAACT	Human	hg38	Lenti	Lenti	Lenti	Cas9	27.2541	Exogenous	TTTTCTATATATTGTCCAAGAACTTGGTTT	GTTTTAGAGCTAGAAATAGCAAGTTAAAATAAGGCTAGTCCGTTATCAACTTGAAAAAGTGGCACCGAGTCGGTGC	GCTATATATTGTCCAAGAACT	...................(((((((.......)))))))((((((...((((.(......).)))).))))))........((((((...))))))	-17	0
Kim2019-SA-lenti293T	TGCAAACCGTAGGAAGAGCT	Human	hg38	Lenti	Lenti	Lenti	Cas9	25.7026	Exogenous	AGTCTGCAAACCGTAGGAAGAGCTGGGAGT	GTTTTAGAGCTAGAAATAGCAAGTTAAAATAAGGCTAGTCCGTTATCAACTTGAAAAAGTGGCACCGAGTCGGTGC	GTGCAAACCGTAGGAAGAGCT	............(((..(((((((((((.((((....))))...)))))))..))))..))).......((((....)))).((((((...))))))	-24.7	0
Kim2019-SA-lenti293T	GGAATGGGCCCGGGTCGGAG	Human	hg38	Lenti	Lenti	Lenti	Cas9	19.2251	Exogenous	CTATGGAATGGGCCCGGGTCGGAGCGGCCC	GTTTTAGAGCTAGAAATAGCAAGTTAAAATAAGGCTAGTCCGTTATCAACTTGAAAAAGTGGCACCGAGTCGGTGC	GGGAATGGGCCCGGGTCGGAG	((.(((((((...((((....(((((((.((((....))))...)))))))..)))).))))))).)).((((....)))).((((((...))))))	-28.4	-4.2
Kim2019-SA-lenti293T	AGACAATAGATGATTTGCTG	Human	hg38	Lenti	Lenti	Lenti	Cas9	54.861	Exogenous	TTTCAGACAATAGATGATTTGCTGCGGTGT	GTTTTAGAGCTAGAAATAGCAAGTTAAAATAAGGCTAGTCCGTTATCAACTTGAAAAAGTGGCACCGAGTCGGTGC	GAGACAATAGATGATTTGCTG	.........((((((..((((((((((..((((....)))).........))))))))))..)))))).((((....)))).((((((...))))))	-26.2	-1.1
Kim2019-SA-lenti293T	TGATTGTCGAAGAACCATTT	Human	hg38	Lenti	Lenti	Lenti	Cas9	23.0694	Exogenous	TCCCTGATTGTCGAAGAACCATTTCGGCTC	GTTTTAGAGCTAGAAATAGCAAGTTAAAATAAGGCTAGTCCGTTATCAACTTGAAAAAGTGGCACCGAGTCGGTGC	GTGATTGTCGAAGAACCATTT	.((((....((....((..(((((((((.((((....))))...)))))))))))....))....))))((((....)))).((((((...))))))	-20.7	0
Kim2019-SA-lenti293T	TTCCGGCTCTGGCTACGTTC	Human	hg38	Lenti	Lenti	Lenti	Cas9	41.0094	Exogenous	CGGATTCCGGCTCTGGCTACGTTCCGGGCT	GTTTTAGAGCTAGAAATAGCAAGTTAAAATAAGGCTAGTCCGTTATCAACTTGAAAAAGTGGCACCGAGTCGGTGC	GTTCCGGCTCTGGCTACGTTC	((.(((((((.((((((((((......)))).........((((((...((((.(......).)))).)))))).....))))).).))))))).))	-28.1	-1.3
Kim2019-SA-lenti293T	AGCCAATGGTGAGCTCCTTC	Human	hg38	Lenti	Lenti	Lenti	Cas9	0.832013	Exogenous	ACCGAGCCAATGGTGAGCTCCTTCTGGATC	GTTTTAGAGCTAGAAATAGCAAGTTAAAATAAGGCTAGTCCGTTATCAACTTGAAAAAGTGGCACCGAGTCGGTGC	GAGCCAATGGTGAGCTCCTTC	((...(((((...(((((((.(((((((.((((....))))...)))))))))))..)))))))).)).((((....)))).((((((...))))))	-23.6	-5
Kim2019-SA-lenti293T	GACCCCGCAGGAACCTATGC	Human	hg38	Lenti	Lenti	Lenti	Cas9	48.0831	Exogenous	TGGAGACCCCGCAGGAACCTATGCAGGTCA	GTTTTAGAGCTAGAAATAGCAAGTTAAAATAAGGCTAGTCCGTTATCAACTTGAAAAAGTGGCACCGAGTCGGTGC	GGACCCCGCAGGAACCTATGC	((((.(((((........)))(((((((.((((....))))...)))))))..))...)))).......((((....)))).((((((...))))))	-23.5	-2
Kim2019-SA-lenti293T	AGCTCTACAATCAACCCATG	Human	hg38	Lenti	Lenti	Lenti	Cas9	63.1814	Exogenous	ACTTAGCTCTACAATCAACCCATGTGGTGA	GTTTTAGAGCTAGAAATAGCAAGTTAAAATAAGGCTAGTCCGTTATCAACTTGAAAAAGTGGCACCGAGTCGGTGC	GAGCTCTACAATCAACCCATG	.(((((((.(((((.....))))).)))))))........((((((...((((.(......).)))).))))))........((((((...))))))	-26.4	0
Kim2019-SA-lenti293T	CGGGTAGGATCTACAAGAGT	Human	hg38	Lenti	Lenti	Lenti	Cas9	63.9314	Exogenous	GTGGCGGGTAGGATCTACAAGAGTAGGATT	GTTTTAGAGCTAGAAATAGCAAGTTAAAATAAGGCTAGTCCGTTATCAACTTGAAAAAGTGGCACCGAGTCGGTGC	GCGGGTAGGATCTACAAGAGT	((((((((............((((((((.((((....))))...))))))))...))).))))).....((((....)))).((((((...))))))	-21.6	-2.2
Kim2019-SA-lenti293T	TCACAATATTGGCGTGCTTC	Human	hg38	Lenti	Lenti	Lenti	Cas9	10.947	Exogenous	AGGGTCACAATATTGGCGTGCTTCAGGTTC	GTTTTAGAGCTAGAAATAGCAAGTTAAAATAAGGCTAGTCCGTTATCAACTTGAAAAAGTGGCACCGAGTCGGTGC	GTCACAATATTGGCGTGCTTC	......(((.((((..((((.(((((((.((((....))))...))))))).))))..).))).)))..((((....)))).((((((...))))))	-25.5	-2.6
Kim2019-SA-lenti293T	CTGCACGTGCTTCACCTACA	Human	hg38	Lenti	Lenti	Lenti	Cas9	27.8768	Exogenous	GGCGCTGCACGTGCTTCACCTACAAGGACA	GTTTTAGAGCTAGAAATAGCAAGTTAAAATAAGGCTAGTCCGTTATCAACTTGAAAAAGTGGCACCGAGTCGGTGC	GCTGCACGTGCTTCACCTACA	.....(((.(((...(((...(((((((.((((....))))...))))))).)))..))).))).....((((....)))).((((((...))))))	-21.9	-0.7
Kim2019-SA-lenti293T	ACAGAACTACGATATAAGCC	Human	hg38	Lenti	Lenti	Lenti	Cas9	1.70697	Exogenous	AGATACAGAACTACGATATAAGCCAGGTAA	GTTTTAGAGCTAGAAATAGCAAGTTAAAATAAGGCTAGTCCGTTATCAACTTGAAAAAGTGGCACCGAGTCGGTGC	GACAGAACTACGATATAAGCC	.....(((...(((...(((((((((((.((((....))))...)))))))..)))).))).)))....((((....)))).((((((...))))))	-22.1	0
Kim2019-SA-lenti293T	GATCATACCTTTGAGGACAT	Human	hg38	Lenti	Lenti	Lenti	Cas9	60.1334	Exogenous	TGGTGATCATACCTTTGAGGACATAGGACT	GTTTTAGAGCTAGAAATAGCAAGTTAAAATAAGGCTAGTCCGTTATCAACTTGAAAAAGTGGCACCGAGTCGGTGC	GGATCATACCTTTGAGGACAT	...(((......)))((((..((((((..((((....)))).........))))))..)))).......((((....)))).((((((...))))))	-21.5	-1
Kim2019-SA-lenti293T	AAGAGAGGAGTGCAGCCCCC	Human	hg38	Lenti	Lenti	Lenti	Cas9	56.3343	Exogenous	ACCCAAGAGAGGAGTGCAGCCCCCCGGGTG	GTTTTAGAGCTAGAAATAGCAAGTTAAAATAAGGCTAGTCCGTTATCAACTTGAAAAAGTGGCACCGAGTCGGTGC	GAAGAGAGGAGTGCAGCCCCC	((..((.(((.(..((((...(((((((.((((....))))...)))))))..))))).))).)).)).((((....)))).((((((...))))))	-25.5	-0.6
Kim2019-SA-lenti293T	ACCAGCTCTTCCAAAGTCAA	Human	hg38	Lenti	Lenti	Lenti	Cas9	36.2374	Exogenous	GGAGACCAGCTCTTCCAAAGTCAAAGGTGA	GTTTTAGAGCTAGAAATAGCAAGTTAAAATAAGGCTAGTCCGTTATCAACTTGAAAAAGTGGCACCGAGTCGGTGC	GACCAGCTCTTCCAAAGTCAA	(((.(((.(((..........(((((((.((((....))))...))))))))))))).)))........((((....)))).((((((...))))))	-21.4	-0.5
Kim2019-SA-lenti293T	ACGGACCAATGTTAAGGATC	Human	hg38	Lenti	Lenti	Lenti	Cas9	78.2969	Exogenous	AAATACGGACCAATGTTAAGGATCTGGTGG	GTTTTAGAGCTAGAAATAGCAAGTTAAAATAAGGCTAGTCCGTTATCAACTTGAAAAAGTGGCACCGAGTCGGTGC	GACGGACCAATGTTAAGGATC	(((((((........((....(((((((.((((....))))...)))))))....)).)))))))....((((....)))).((((((...))))))	-23.1	-0.7
Kim2019-SA-lenti293T	CATCACGTGCCACATTTGCT	Human	hg38	Lenti	Lenti	Lenti	Cas9	13.4172	Exogenous	TGCCCATCACGTGCCACATTTGCTTGGGGA	GTTTTAGAGCTAGAAATAGCAAGTTAAAATAAGGCTAGTCCGTTATCAACTTGAAAAAGTGGCACCGAGTCGGTGC	GCATCACGTGCCACATTTGCT	((((((((((((((((((((((((((.......))))))))))))....((((.(......).))))............)))))))...)).)))))	-26.7	-1.8
Kim2019-SA-lenti293T	AGAGAGACAGTACATGCCCT	Human	hg38	Lenti	Lenti	Lenti	Cas9	74.1528	Exogenous	TTGAAGAGAGACAGTACATGCCCTGGGAGG	GTTTTAGAGCTAGAAATAGCAAGTTAAAATAAGGCTAGTCCGTTATCAACTTGAAAAAGTGGCACCGAGTCGGTGC	GAGAGAGACAGTACATGCCCT	..((..(((.(.((..(((.((((((((.((((....))))...)))))))).)))..))).))).)).((((....)))).((((((...))))))	-25.7	0
Kim2019-SA-lenti293T	GCTCTGGGGGCCCGAGGCCG	Human	hg38	Lenti	Lenti	Lenti	Cas9	34.7792	Exogenous	TCACGCTCTGGGGGCCCGAGGCCGAGGGCG	GTTTTAGAGCTAGAAATAGCAAGTTAAAATAAGGCTAGTCCGTTATCAACTTGAAAAAGTGGCACCGAGTCGGTGC	GGCTCTGGGGGCCCGAGGCCG	(((((((((((((...))))...)))))))))........((((((...((((.(......).)))).))))))........((((((...))))))	-29	-9.3
Kim2019-SA-lenti293T	TTGAAAAGTGTTATCTTTTT	Human	hg38	Lenti	Lenti	Lenti	Cas9	-0.13174	Exogenous	ATCCTTGAAAAGTGTTATCTTTTTAGGCAT	GTTTTAGAGCTAGAAATAGCAAGTTAAAATAAGGCTAGTCCGTTATCAACTTGAAAAAGTGGCACCGAGTCGGTGC	GTTGAAAAGTGTTATCTTTTT	(((((.((..((((...(((((((((((.((((....))))...))))))))))).))).)..)).)))))...........((((((...))))))	-20.8	-2
Kim2019-SA-lenti293T	AGACAGTGCACAATGCCTTT	Human	hg38	Lenti	Lenti	Lenti	Cas9	9.10556	Exogenous	AAGGAGACAGTGCACAATGCCTTTTGGGAC	GTTTTAGAGCTAGAAATAGCAAGTTAAAATAAGGCTAGTCCGTTATCAACTTGAAAAAGTGGCACCGAGTCGGTGC	GAGACAGTGCACAATGCCTTT	..((.((((.((...(((((.(((((((.((((....))))...))))))))))))..)).)))).)).((((....)))).((((((...))))))	-23.4	-1.3
Kim2019-SA-lenti293T	TCACTTACCCTGACCAAATC	Human	hg38	Lenti	Lenti	Lenti	Cas9	7.34784	Exogenous	CATTTCACTTACCCTGACCAAATCTGGGTT	GTTTTAGAGCTAGAAATAGCAAGTTAAAATAAGGCTAGTCCGTTATCAACTTGAAAAAGTGGCACCGAGTCGGTGC	GTCACTTACCCTGACCAAATC	..(((((...((((..........)))).((((....))))(((((...((((.(......).)))).)))))....)))))((((((...))))))	-17.8	-1.7
Kim2019-SA-lenti293T	ATTCCGGGCATCCCTGTACA	Human	hg38	Lenti	Lenti	Lenti	Cas9	68.5821	Exogenous	AGGAATTCCGGGCATCCCTGTACAAGGGCG	GTTTTAGAGCTAGAAATAGCAAGTTAAAATAAGGCTAGTCCGTTATCAACTTGAAAAAGTGGCACCGAGTCGGTGC	GATTCCGGGCATCCCTGTACA	(((..(((((...(((.....(((((((.((((....))))...))))))).)))...)))))..))).((((....)))).((((((...))))))	-26.6	-2.9
Kim2019-SA-lenti293T	ACTGGAAGTCATCGCATACT	Human	hg38	Lenti	Lenti	Lenti	Cas9	20.4199	Exogenous	GTAGACTGGAAGTCATCGCATACTAGGACC	GTTTTAGAGCTAGAAATAGCAAGTTAAAATAAGGCTAGTCCGTTATCAACTTGAAAAAGTGGCACCGAGTCGGTGC	GACTGGAAGTCATCGCATACT	((((((..............((((((((.((((....))))...))))))))...))))))........((((....)))).((((((...))))))	-20.7	-2.5
Kim2019-SA-lenti293T	TATGGACCTTCTTCAATTCC	Human	hg38	Lenti	Lenti	Lenti	Cas9	32.2907	Exogenous	TGGATATGGACCTTCTTCAATTCCTGGCCT	GTTTTAGAGCTAGAAATAGCAAGTTAAAATAAGGCTAGTCCGTTATCAACTTGAAAAAGTGGCACCGAGTCGGTGC	GTATGGACCTTCTTCAATTCC	..((((((..((((.......(((((((.((((....))))...)))))))))))...)))))).....((((....)))).((((((...))))))	-21.4	0
Kim2019-SA-lenti293T	CTCATCGTGGTGGCCAACAG	Human	hg38	Lenti	Lenti	Lenti	Cas9	71.3113	Exogenous	AGGTCTCATCGTGGTGGCCAACAGCGGTAT	GTTTTAGAGCTAGAAATAGCAAGTTAAAATAAGGCTAGTCCGTTATCAACTTGAAAAAGTGGCACCGAGTCGGTGC	GCTCATCGTGGTGGCCAACAG	......((.(.(((((.....(((((((.((((....))))...)))))))..))))).).))......((((....)))).((((((...))))))	-23.7	-1.8
Kim2019-SA-lenti293T	CCGGCTGAAAGCAGAACAGG	Human	hg38	Lenti	Lenti	Lenti	Cas9	81.1924	Exogenous	GGGCCCGGCTGAAAGCAGAACAGGAGGCAG	GTTTTAGAGCTAGAAATAGCAAGTTAAAATAAGGCTAGTCCGTTATCAACTTGAAAAAGTGGCACCGAGTCGGTGC	GCCGGCTGAAAGCAGAACAGG	(((..((((((.(.......).)))))).((((....))))............))).............((((....)))).((((((...))))))	-20.6	-2
Kim2019-SA-lenti293T	CAGGTCCTCTTCTAAAGCCA	Human	hg38	Lenti	Lenti	Lenti	Cas9	77.625	Exogenous	CCTTCAGGTCCTCTTCTAAAGCCAAGGTGG	GTTTTAGAGCTAGAAATAGCAAGTTAAAATAAGGCTAGTCCGTTATCAACTTGAAAAAGTGGCACCGAGTCGGTGC	GCAGGTCCTCTTCTAAAGCCA	.(((((..........((((.(((((((.((((....))))...)))))))..))))............)))))........((((((...))))))	-21.5	-0.9
Kim2019-SA-lenti293T	AGTGGGTGGCGATCGCTTCC	Human	hg38	Lenti	Lenti	Lenti	Cas9	11.9572	Exogenous	GGAGAGTGGGTGGCGATCGCTTCCAGGGAC	GTTTTAGAGCTAGAAATAGCAAGTTAAAATAAGGCTAGTCCGTTATCAACTTGAAAAAGTGGCACCGAGTCGGTGC	GAGTGGGTGGCGATCGCTTCC	((((.(((((((((.((((..(((((((.((((....))))...))))))).))))..)).))))))).)))).........((((((...))))))	-26.7	-4
Kim2019-SA-lenti293T	TGCTCAGCATCATCAGGGGG	Human	hg38	Lenti	Lenti	Lenti	Cas9	17.8531	Exogenous	CTGCTGCTCAGCATCATCAGGGGGTGGGTG	GTTTTAGAGCTAGAAATAGCAAGTTAAAATAAGGCTAGTCCGTTATCAACTTGAAAAAGTGGCACCGAGTCGGTGC	GTGCTCAGCATCATCAGGGGG	((((...))))..(((((..(((....(.(((((.....................))))).)...)))..))))).......((((((...))))))	-20.1	-1.1
Kim2019-SA-lenti293T	TCGCCATTAAATATCTGAGG	Human	hg38	Lenti	Lenti	Lenti	Cas9	63.8182	Exogenous	TCGGTCGCCATTAAATATCTGAGGTGGCAG	GTTTTAGAGCTAGAAATAGCAAGTTAAAATAAGGCTAGTCCGTTATCAACTTGAAAAAGTGGCACCGAGTCGGTGC	GTCGCCATTAAATATCTGAGG	...(((........(((((.....)))))((((....))))............))).............((((....)))).((((((...))))))	-18.5	0
Kim2019-SA-lenti293T	CGCTGTTGCAGGTGGCGGGT	Human	hg38	Lenti	Lenti	Lenti	Cas9	22.3933	Exogenous	GGGCCGCTGTTGCAGGTGGCGGGTAGGATC	GTTTTAGAGCTAGAAATAGCAAGTTAAAATAAGGCTAGTCCGTTATCAACTTGAAAAAGTGGCACCGAGTCGGTGC	GCGCTGTTGCAGGTGGCGGGT	.((((....(((((((((((((((((((.((((....))))...)))))))).......))))))....)))))....))))((((((...))))))	-27.6	-3.2
Kim2019-SA-lenti293T	TGCACCTTCTCCTCCTCTTT	Human	hg38	Lenti	Lenti	Lenti	Cas9	10.8431	Exogenous	GCCTTGCACCTTCTCCTCCTCTTTGGGGCA	GTTTTAGAGCTAGAAATAGCAAGTTAAAATAAGGCTAGTCCGTTATCAACTTGAAAAAGTGGCACCGAGTCGGTGC	GTGCACCTTCTCCTCCTCTTT	..(((((..(((......((((((((((.((((....))))...))))))))))((((.(...(((......)))...).))))...)))..)))))	-22.1	0
Kim2019-SA-lenti293T	CTGGCTGCGTTTCTTGCCCT	Human	hg38	Lenti	Lenti	Lenti	Cas9	45.7383	Exogenous	CTGGCTGGCTGCGTTTCTTGCCCTTGGTGG	GTTTTAGAGCTAGAAATAGCAAGTTAAAATAAGGCTAGTCCGTTATCAACTTGAAAAAGTGGCACCGAGTCGGTGC	GCTGGCTGCGTTTCTTGCCCT	..(((..(((...((.(((.((((((((.((((....))))...)))))))).))).))..)))..)))((((....)))).((((((...))))))	-26.1	-3.1
Kim2019-SA-lenti293T	GCACGATATGTCCCCAACAA	Human	hg38	Lenti	Lenti	Lenti	Cas9	68.937	Exogenous	GCTGGCACGATATGTCCCCAACAAAGGTGT	GTTTTAGAGCTAGAAATAGCAAGTTAAAATAAGGCTAGTCCGTTATCAACTTGAAAAAGTGGCACCGAGTCGGTGC	GGCACGATATGTCCCCAACAA	((((.....)))).....((((((....(((..((..((((.............)))).)).)))...))))))........((((((...))))))	-17.3	-1.3
Kim2019-SA-lenti293T	TCCTATGACACTACCTGCAT	Human	hg38	Lenti	Lenti	Lenti	Cas9	13.337	Exogenous	AGCTTCCTATGACACTACCTGCATTGGCCT	GTTTTAGAGCTAGAAATAGCAAGTTAAAATAAGGCTAGTCCGTTATCAACTTGAAAAAGTGGCACCGAGTCGGTGC	GTCCTATGACACTACCTGCAT	.....((((((((((((...((((((((.((((....))))...))))))))))).))))..)))))..((((....)))).((((((...))))))	-23.6	-1.5
Kim2019-SA-lenti293T	GCTGATCACCTACGCTTGCT	Human	hg38	Lenti	Lenti	Lenti	Cas9	44.9822	Exogenous	CGGCGCTGATCACCTACGCTTGCTGGGGGC	GTTTTAGAGCTAGAAATAGCAAGTTAAAATAAGGCTAGTCCGTTATCAACTTGAAAAAGTGGCACCGAGTCGGTGC	GGCTGATCACCTACGCTTGCT	((((..........((((((((((((.......))))))))))))........))))............((((....)))).((((((...))))))	-25.9	-0.2
Kim2019-SA-lenti293T	GCGTCACCTGCGAACAGTGC	Human	hg38	Lenti	Lenti	Lenti	Cas9	63.4786	Exogenous	TACAGCGTCACCTGCGAACAGTGCTGGCCC	GTTTTAGAGCTAGAAATAGCAAGTTAAAATAAGGCTAGTCCGTTATCAACTTGAAAAAGTGGCACCGAGTCGGTGC	GGCGTCACCTGCGAACAGTGC	..........(((.(((((..(((((((.((((....))))...)))))))...))).)).))).....((((....)))).((((((...))))))	-20.6	-1
Kim2019-SA-lenti293T	CGTGGCCTTGGCTGTCTGTG	Human	hg38	Lenti	Lenti	Lenti	Cas9	61.269	Exogenous	CCATCGTGGCCTTGGCTGTCTGTGCGGCCC	GTTTTAGAGCTAGAAATAGCAAGTTAAAATAAGGCTAGTCCGTTATCAACTTGAAAAAGTGGCACCGAGTCGGTGC	GCGTGGCCTTGGCTGTCTGTG	((((((((((((((((.(.(((((....))))).).))))).........))))))))...))).....((((....)))).((((((...))))))	-26.5	-1.3
Kim2019-SA-lenti293T	GAATCCTGTTGACTATATCC	Human	hg38	Lenti	Lenti	Lenti	Cas9	56.8761	Exogenous	GAAAGAATCCTGTTGACTATATCCAGGTAA	GTTTTAGAGCTAGAAATAGCAAGTTAAAATAAGGCTAGTCCGTTATCAACTTGAAAAAGTGGCACCGAGTCGGTGC	GGAATCCTGTTGACTATATCC	...........(((((...(((((((((.((((....))))...)))))))..)).)))))........((((....)))).((((((...))))))	-20.9	0
Kim2019-SA-lenti293T	TATTTTACCAGACTTCTGGT	Human	hg38	Lenti	Lenti	Lenti	Cas9	56.8733	Exogenous	GGAATATTTTACCAGACTTCTGGTTGGGGA	GTTTTAGAGCTAGAAATAGCAAGTTAAAATAAGGCTAGTCCGTTATCAACTTGAAAAAGTGGCACCGAGTCGGTGC	GTATTTTACCAGACTTCTGGT	......((((((....)))))).......((((....))))(((((...((((.(......).)))).))))).........((((((...))))))	-21.3	-5.3
Kim2019-SA-lenti293T	TTGTCATCACGCTTCCCTTC	Human	hg38	Lenti	Lenti	Lenti	Cas9	6.28244	Exogenous	CTCTTTGTCATCACGCTTCCCTTCTGGGCA	GTTTTAGAGCTAGAAATAGCAAGTTAAAATAAGGCTAGTCCGTTATCAACTTGAAAAAGTGGCACCGAGTCGGTGC	GTTGTCATCACGCTTCCCTTC	((((.......(((..((((.(((((((.((((....))))...)))))))))))..))).......))))...........((((((...))))))	-23.9	0
Kim2019-SA-lenti293T	ACCAGGCTTCCCGATCCACA	Human	hg38	Lenti	Lenti	Lenti	Cas9	52.6535	Exogenous	TGTCACCAGGCTTCCCGATCCACAGGGGCA	GTTTTAGAGCTAGAAATAGCAAGTTAAAATAAGGCTAGTCCGTTATCAACTTGAAAAAGTGGCACCGAGTCGGTGC	GACCAGGCTTCCCGATCCACA	(((.((.(((...........(((((((.((((....))))...)))))))))).)).)))........((((....)))).((((((...))))))	-20.7	0
Kim2019-SA-lenti293T	TAACTGCTCCCATAAGTACT	Human	hg38	Lenti	Lenti	Lenti	Cas9	53.4549	Exogenous	TCTGTAACTGCTCCCATAAGTACTTGGTGA	GTTTTAGAGCTAGAAATAGCAAGTTAAAATAAGGCTAGTCCGTTATCAACTTGAAAAAGTGGCACCGAGTCGGTGC	GTAACTGCTCCCATAAGTACT	(((((.(((......(((..((((((((.((((....))))...))))))))..))))))..)))))..((((....)))).((((((...))))))	-19.4	-0.6
Kim2019-SA-lenti293T	CGCTATCGCCCAGGGCGGGG	Human	hg38	Lenti	Lenti	Lenti	Cas9	35.5405	Exogenous	GCAACGCTATCGCCCAGGGCGGGGAGGAGG	GTTTTAGAGCTAGAAATAGCAAGTTAAAATAAGGCTAGTCCGTTATCAACTTGAAAAAGTGGCACCGAGTCGGTGC	GCGCTATCGCCCAGGGCGGGG	((.(((..((((.......))))..))).)).........((((((...((((.(......).)))).))))))........((((((...))))))	-24.7	-5.3
Kim2019-SA-lenti293T	CACGGACTTCACCACTGCCT	Human	hg38	Lenti	Lenti	Lenti	Cas9	17.5372	Exogenous	AGATCACGGACTTCACCACTGCCTCGGAAT	GTTTTAGAGCTAGAAATAGCAAGTTAAAATAAGGCTAGTCCGTTATCAACTTGAAAAAGTGGCACCGAGTCGGTGC	GCACGGACTTCACCACTGCCT	..(((((((........(((((((((((.((((....))))...))))))).)))).))))))).....((((....)))).((((((...))))))	-29.7	-2.3
Kim2019-SA-lenti293T	ATATGCACTAGTATTTAGCG	Human	hg38	Lenti	Lenti	Lenti	Cas9	38.1768	Exogenous	AATTATATGCACTAGTATTTAGCGTGGACT	GTTTTAGAGCTAGAAATAGCAAGTTAAAATAAGGCTAGTCCGTTATCAACTTGAAAAAGTGGCACCGAGTCGGTGC	GATATGCACTAGTATTTAGCG	((((((.((((((........(((((((.((((....))))...)))))))...)))))).)).)))).((((....)))).((((((...))))))	-24.2	-0.5
Kim2019-SA-lenti293T	TCACCTTGACCCTGGCAGCC	Human	hg38	Lenti	Lenti	Lenti	Cas9	15.9644	Exogenous	CCCCTCACCTTGACCCTGGCAGCCCGGGCA	GTTTTAGAGCTAGAAATAGCAAGTTAAAATAAGGCTAGTCCGTTATCAACTTGAAAAAGTGGCACCGAGTCGGTGC	GTCACCTTGACCCTGGCAGCC	.(((..((((...(((((((((((((((.((((....))))...)))))))..)))).).)))...))))..))).......((((((...))))))	-25.9	-1.6
Kim2019-SA-lenti293T	AAATCTAAGAAAAGGGAAGC	Human	hg38	Lenti	Lenti	Lenti	Cas9	22.1968	Exogenous	GGTGAAATCTAAGAAAAGGGAAGCTGGTAA	GTTTTAGAGCTAGAAATAGCAAGTTAAAATAAGGCTAGTCCGTTATCAACTTGAAAAAGTGGCACCGAGTCGGTGC	GAAATCTAAGAAAAGGGAAGC	.........((.((.(((((((((((((.((((....))))...)))))))...)))..))).)).)).((((....)))).((((((...))))))	-23.1	0
Kim2019-SA-lenti293T	TTAATCTCTCTCGCTCCTTT	Human	hg38	Lenti	Lenti	Lenti	Cas9	11.2793	Exogenous	TGTATTAATCTCTCTCGCTCCTTTAGGTGC	GTTTTAGAGCTAGAAATAGCAAGTTAAAATAAGGCTAGTCCGTTATCAACTTGAAAAAGTGGCACCGAGTCGGTGC	GTTAATCTCTCTCGCTCCTTT	.............(((.(((((((((((.((((....))))...)))))))))))..))).........((((....)))).((((((...))))))	-21.4	0
Kim2019-SA-lenti293T	CAGCAGGGCGGCGATCACGA	Human	hg38	Lenti	Lenti	Lenti	Cas9	50.9766	Exogenous	TGGCCAGCAGGGCGGCGATCACGATGGCCG	GTTTTAGAGCTAGAAATAGCAAGTTAAAATAAGGCTAGTCCGTTATCAACTTGAAAAAGTGGCACCGAGTCGGTGC	GCAGCAGGGCGGCGATCACGA	..(((.(((((((.....(..(((((((.((((....))))...)))))))..)))).)))))))....((((....)))).((((((...))))))	-22.8	-2.6
Kim2019-SA-lenti293T	CCATGCTAGCGCTTCACGGA	Human	hg38	Lenti	Lenti	Lenti	Cas9	59.0764	Exogenous	CTCCCCATGCTAGCGCTTCACGGATGGCAT	GTTTTAGAGCTAGAAATAGCAAGTTAAAATAAGGCTAGTCCGTTATCAACTTGAAAAAGTGGCACCGAGTCGGTGC	GCCATGCTAGCGCTTCACGGA	.....((((((.(((......(((((((.((((....))))...)))))))))))))))).........((((....)))).((((((...))))))	-23.6	-0.5
Kim2019-SA-lenti293T	AGAGCTGTTGTTGAAGTTGC	Human	hg38	Lenti	Lenti	Lenti	Cas9	47.1663	Exogenous	CTAGAGAGCTGTTGTTGAAGTTGCCGGACC	GTTTTAGAGCTAGAAATAGCAAGTTAAAATAAGGCTAGTCCGTTATCAACTTGAAAAAGTGGCACCGAGTCGGTGC	GAGAGCTGTTGTTGAAGTTGC	...((((.(((((.((.((((..(((........)))..)))).))..)))))))))............((((....)))).((((((...))))))	-21.1	-1.9
Kim2019-SA-lenti293T	ACCACAAGTGCCATTGTTAG	Human	hg38	Lenti	Lenti	Lenti	Cas9	0.346775	Exogenous	TGAAACCACAAGTGCCATTGTTAGAGGAGC	GTTTTAGAGCTAGAAATAGCAAGTTAAAATAAGGCTAGTCCGTTATCAACTTGAAAAAGTGGCACCGAGTCGGTGC	GACCACAAGTGCCATTGTTAG	.(((((..((((((((.(((((((....(((..((..((((.............)))).)).)))...)))))))...))))))))...)).)))..	-22.3	-1.1
Kim2019-SA-lenti293T	GTACGTGGACATCTTGGGCG	Human	hg38	Lenti	Lenti	Lenti	Cas9	56.3102	Exogenous	GCAAGTACGTGGACATCTTGGGCGTGGTGT	GTTTTAGAGCTAGAAATAGCAAGTTAAAATAAGGCTAGTCCGTTATCAACTTGAAAAAGTGGCACCGAGTCGGTGC	GGTACGTGGACATCTTGGGCG	((((..(((((....(((.(.(((((((.((((....))))...)))))))..).)))))))).)))).((((....)))).((((((...))))))	-26	0
Kim2019-SA-lenti293T	GGAGGTGCTTGATGATTGCT	Human	hg38	Lenti	Lenti	Lenti	Cas9	51.5315	Exogenous	CCGAGGAGGTGCTTGATGATTGCTTGGTTG	GTTTTAGAGCTAGAAATAGCAAGTTAAAATAAGGCTAGTCCGTTATCAACTTGAAAAAGTGGCACCGAGTCGGTGC	GGGAGGTGCTTGATGATTGCT	.(((...((((..(((((((((((((.......)))))))).))))).....))))...))).......((((....)))).((((((...))))))	-25.8	-0.3
Kim2019-SA-lenti293T	CTCCTTATTCTTCGCTTTGT	Human	hg38	Lenti	Lenti	Lenti	Cas9	2.25661	Exogenous	CCTCCTCCTTATTCTTCGCTTTGTAGGATA	GTTTTAGAGCTAGAAATAGCAAGTTAAAATAAGGCTAGTCCGTTATCAACTTGAAAAAGTGGCACCGAGTCGGTGC	GCTCCTTATTCTTCGCTTTGT	........((((..((((((.....)))))).))))....((((((...((((.(......).)))).))))))........((((((...))))))	-21	0
Kim2019-SA-lenti293T	CGTCCCAGAAGGAGGTGATG	Human	hg38	Lenti	Lenti	Lenti	Cas9	49.3962	Exogenous	GGCTCGTCCCAGAAGGAGGTGATGTGGACA	GTTTTAGAGCTAGAAATAGCAAGTTAAAATAAGGCTAGTCCGTTATCAACTTGAAAAAGTGGCACCGAGTCGGTGC	GCGTCCCAGAAGGAGGTGATG	...(((.....)))((((((((((((((.((((....))))...))))))..........)))))))).((((....)))).((((((...))))))	-22.4	-5.1
Kim2019-SA-lenti293T	GGGGTCCCTGTCAATCAGAT	Human	hg38	Lenti	Lenti	Lenti	Cas9	13.9058	Exogenous	AGGTGGGGTCCCTGTCAATCAGATAGGCTC	GTTTTAGAGCTAGAAATAGCAAGTTAAAATAAGGCTAGTCCGTTATCAACTTGAAAAAGTGGCACCGAGTCGGTGC	GGGGGTCCCTGTCAATCAGAT	(((((((.(((.....))).((((((((.((((....))))...)))))))).))))..))).......((((....)))).((((((...))))))	-21.2	-2.4
Kim2019-SA-lenti293T	AAATCCACTTACCTATAGGA	Human	hg38	Lenti	Lenti	Lenti	Cas9	56.8084	Exogenous	GAGTAAATCCACTTACCTATAGGAAGGGTC	GTTTTAGAGCTAGAAATAGCAAGTTAAAATAAGGCTAGTCCGTTATCAACTTGAAAAAGTGGCACCGAGTCGGTGC	GAAATCCACTTACCTATAGGA	.....((((((..((((...((((....))))....))))((((((...((((.(......).)))).))))))...))))))(((((...))))).	-18.2	-0.4
Kim2019-SA-lenti293T	ATTGCGATGTCATTCACCCT	Human	hg38	Lenti	Lenti	Lenti	Cas9	47.5683	Exogenous	CAGGATTGCGATGTCATTCACCCTAGGGAA	GTTTTAGAGCTAGAAATAGCAAGTTAAAATAAGGCTAGTCCGTTATCAACTTGAAAAAGTGGCACCGAGTCGGTGC	GATTGCGATGTCATTCACCCT	(((.(((.....(((..((.((((((((.((((....))))...)))))))).))..))).))).))).((((....)))).((((((...))))))	-21.7	-1
Kim2019-SA-lenti293T	TAGAGGCTCGGACCACTGAC	Human	hg38	Lenti	Lenti	Lenti	Cas9	58.4993	Exogenous	CGGCTAGAGGCTCGGACCACTGACTGGACA	GTTTTAGAGCTAGAAATAGCAAGTTAAAATAAGGCTAGTCCGTTATCAACTTGAAAAAGTGGCACCGAGTCGGTGC	GTAGAGGCTCGGACCACTGAC	(((..(((((((.(((((...........((((....))))(((((...((((.(......).)))).))))).....)))))..)))))))..)))	-25.1	-1.6
Kim2019-SA-lenti293T	GGAGAAAGCATATATAAAGC	Human	hg38	Lenti	Lenti	Lenti	Cas9	42.1488	Exogenous	GAAAGGAGAAAGCATATATAAAGCAGGTGT	GTTTTAGAGCTAGAAATAGCAAGTTAAAATAAGGCTAGTCCGTTATCAACTTGAAAAAGTGGCACCGAGTCGGTGC	GGGAGAAAGCATATATAAAGC	.(((...(((...........(((((((.((((....))))...)))))))...)))..))).......((((....)))).((((((...))))))	-18.8	0
Kim2019-SA-lenti293T	CCTGCTTCTTTACAGGTTAT	Human	hg38	Lenti	Lenti	Lenti	Cas9	17.4006	Exogenous	AAATCCTGCTTCTTTACAGGTTATTGGAAG	GTTTTAGAGCTAGAAATAGCAAGTTAAAATAAGGCTAGTCCGTTATCAACTTGAAAAAGTGGCACCGAGTCGGTGC	GCCTGCTTCTTTACAGGTTAT	(((((........)))))..((((((((.((((....))))...)))))))).................((((....)))).((((((...))))))	-21.6	-5.2
Kim2019-SA-lenti293T	TGTCACACGTCTTAGAGCAC	Human	hg38	Lenti	Lenti	Lenti	Cas9	61.2276	Exogenous	CCTGTGTCACACGTCTTAGAGCACAGGCTC	GTTTTAGAGCTAGAAATAGCAAGTTAAAATAAGGCTAGTCCGTTATCAACTTGAAAAAGTGGCACCGAGTCGGTGC	GTGTCACACGTCTTAGAGCAC	(((...))).......(((..(((((((.((((....))))...)))))))...)))............((((....)))).((((((...))))))	-19	-0.6
Kim2019-SA-lenti293T	CGCCGCGGCCTCGGCTCCGG	Human	hg38	Lenti	Lenti	Lenti	Cas9	59.7214	Exogenous	CCGCCGCCGCGGCCTCGGCTCCGGCGGGCG	GTTTTAGAGCTAGAAATAGCAAGTTAAAATAAGGCTAGTCCGTTATCAACTTGAAAAAGTGGCACCGAGTCGGTGC	GCGCCGCGGCCTCGGCTCCGG	.....((((.((.((((....(((((((.((((....))))...)))))))..)))))).)))).....((((....)))).((((((...))))))	-26	-5.6
Kim2019-SA-lenti293T	TCTACTCACCAGGTCCGGCG	Human	hg38	Lenti	Lenti	Lenti	Cas9	53.1716	Exogenous	CTGCTCTACTCACCAGGTCCGGCGTGGGAG	GTTTTAGAGCTAGAAATAGCAAGTTAAAATAAGGCTAGTCCGTTATCAACTTGAAAAAGTGGCACCGAGTCGGTGC	GTCTACTCACCAGGTCCGGCG	............((.(.(((.(((((((.((((....))))...)))))))...))).).)).......((((....)))).((((((...))))))	-21.7	-1.5
Kim2019-SA-lenti293T	CGCCGCCAATAGCGCCGCCA	Human	hg38	Lenti	Lenti	Lenti	Cas9	19.1072	Exogenous	CCGCCGCCGCCAATAGCGCCGCCATGGCTC	GTTTTAGAGCTAGAAATAGCAAGTTAAAATAAGGCTAGTCCGTTATCAACTTGAAAAAGTGGCACCGAGTCGGTGC	GCGCCGCCAATAGCGCCGCCA	((((........)))).(((.(((((((.((((....))))...)))))))..))).............((((....)))).((((((...))))))	-25.7	-7.2
Kim2019-SA-lenti293T	CCAGGGTAAGTTGGTCGGGT	Human	hg38	Lenti	Lenti	Lenti	Cas9	63.7038	Exogenous	CACTCCAGGGTAAGTTGGTCGGGTGGGCAG	GTTTTAGAGCTAGAAATAGCAAGTTAAAATAAGGCTAGTCCGTTATCAACTTGAAAAAGTGGCACCGAGTCGGTGC	GCCAGGGTAAGTTGGTCGGGT	((((...(((((((((((((((((((((.((((....))))...)))))))).......))))..)))))))))......))))((((...))))..	-26.3	-3.8
Kim2019-SA-lenti293T	CCGGGTCGGAGCGGCCCTTA	Human	hg38	Lenti	Lenti	Lenti	Cas9	3.59842	Exogenous	GGGCCCGGGTCGGAGCGGCCCTTATGGTGT	GTTTTAGAGCTAGAAATAGCAAGTTAAAATAAGGCTAGTCCGTTATCAACTTGAAAAAGTGGCACCGAGTCGGTGC	GCCGGGTCGGAGCGGCCCTTA	(((((.(((((((((((((((.((((((.((((....))))...)))))))))))...).)))))....((((....))))....)))).)))))..	-29.6	-9
Kim2019-SA-lenti293T	CGTCAGCTTCTGCAAGTCTG	Human	hg38	Lenti	Lenti	Lenti	Cas9	27.3895	Exogenous	TGCTCGTCAGCTTCTGCAAGTCTGCGGGGA	GTTTTAGAGCTAGAAATAGCAAGTTAAAATAAGGCTAGTCCGTTATCAACTTGAAAAAGTGGCACCGAGTCGGTGC	GCGTCAGCTTCTGCAAGTCTG	((....))....((.(((((.(((((((.((((....))))...))))))).))))).)).........((((....)))).((((((...))))))	-24	-1.4
Kim2019-SA-lenti293T	AGGCGGGTCCAGAGAGTACA	Human	hg38	Lenti	Lenti	Lenti	Cas9	60.7053	Exogenous	CATCAGGCGGGTCCAGAGAGTACAAGGTGG	GTTTTAGAGCTAGAAATAGCAAGTTAAAATAAGGCTAGTCCGTTATCAACTTGAAAAAGTGGCACCGAGTCGGTGC	GAGGCGGGTCCAGAGAGTACA	((.(((((.......(((...(((((((.((((....))))...)))))))...)))..)))))..)).((((....)))).((((((...))))))	-22.3	0
Kim2019-SA-lenti293T	AGTTCCCAATCTCCGCAATC	Human	hg38	Lenti	Lenti	Lenti	Cas9	16.0348	Exogenous	ACCCAGTTCCCAATCTCCGCAATCTGGACC	GTTTTAGAGCTAGAAATAGCAAGTTAAAATAAGGCTAGTCCGTTATCAACTTGAAAAAGTGGCACCGAGTCGGTGC	GAGTTCCCAATCTCCGCAATC	(((........))).((....(((((((.((((....))))...)))))))...)).............((((....)))).((((((...))))))	-18.7	-1.4
Kim2019-SA-lenti293T	CGACGGTGTGCAAGGCTTCG	Human	hg38	Lenti	Lenti	Lenti	Cas9	55.034	Exogenous	GGCCCGACGGTGTGCAAGGCTTCGAGGCCC	GTTTTAGAGCTAGAAATAGCAAGTTAAAATAAGGCTAGTCCGTTATCAACTTGAAAAAGTGGCACCGAGTCGGTGC	GCGACGGTGTGCAAGGCTTCG	..(((((...((..(((((..(((((((.((((....))))...))))))).))))).)))))))....((((....)))).((((((...))))))	-26	-1.5
Kim2019-SA-lenti293T	GTCGCCAACCCCGTCGCGAC	Human	hg38	Lenti	Lenti	Lenti	Cas9	47.3187	Exogenous	GGGCGTCGCCAACCCCGTCGCGACCGGTGG	GTTTTAGAGCTAGAAATAGCAAGTTAAAATAAGGCTAGTCCGTTATCAACTTGAAAAAGTGGCACCGAGTCGGTGC	GGTCGCCAACCCCGTCGCGAC	.(((((..........)))))(((((((.((((....))))...)))))))..................((((....)))).((((((...))))))	-22	-5
Kim2019-SA-lenti293T	ACCAGTCACCTTTCACTTCT	Human	hg38	Lenti	Lenti	Lenti	Cas9	4.33379	Exogenous	AAGAACCAGTCACCTTTCACTTCTTGGCCA	GTTTTAGAGCTAGAAATAGCAAGTTAAAATAAGGCTAGTCCGTTATCAACTTGAAAAAGTGGCACCGAGTCGGTGC	GACCAGTCACCTTTCACTTCT	(((.((((...(((.(((((((((((.......))))))).)))).)))....)))).)))........((((....)))).((((((...))))))	-22.4	0
Kim2019-SA-lenti293T	TCTAAAATCCCTGCTTCATA	Human	hg38	Lenti	Lenti	Lenti	Cas9	3.45763	Exogenous	TTTATCTAAAATCCCTGCTTCATACGGTGA	GTTTTAGAGCTAGAAATAGCAAGTTAAAATAAGGCTAGTCCGTTATCAACTTGAAAAAGTGGCACCGAGTCGGTGC	GTCTAAAATCCCTGCTTCATA	...........(((.(((.(((((....)))))))).)))((((((...((((.(......).)))).))))))........((((((...))))))	-18.4	0
Kim2019-SA-lenti293T	CATCGCCAAGGCCACAATCG	Human	hg38	Lenti	Lenti	Lenti	Cas9	70.2832	Exogenous	AGAACATCGCCAAGGCCACAATCGAGGTTT	GTTTTAGAGCTAGAAATAGCAAGTTAAAATAAGGCTAGTCCGTTATCAACTTGAAAAAGTGGCACCGAGTCGGTGC	GCATCGCCAAGGCCACAATCG	((((((((...(((((.............((((....))))(((((...((((.(......).)))).)))))......)))))...).).))))))	-21.2	-1.2
Kim2019-SA-lenti293T	TGTGAAACGTGCGCCCGCCA	Human	hg38	Lenti	Lenti	Lenti	Cas9	52.3442	Exogenous	TCTCTGTGAAACGTGCGCCCGCCAAGGGGC	GTTTTAGAGCTAGAAATAGCAAGTTAAAATAAGGCTAGTCCGTTATCAACTTGAAAAAGTGGCACCGAGTCGGTGC	GTGTGAAACGTGCGCCCGCCA	...(((((((.((....(((.(((((((.((((....))))...)))))))..)))..)).)))).)))((((....)))).((((((...))))))	-25.3	-1.5
Kim2019-SA-lenti293T	CGCGGGTGGCGCCGAGGCCG	Human	hg38	Lenti	Lenti	Lenti	Cas9	21.5575	Exogenous	GCGGCGCGGGTGGCGCCGAGGCCGGGGGCT	GTTTTAGAGCTAGAAATAGCAAGTTAAAATAAGGCTAGTCCGTTATCAACTTGAAAAAGTGGCACCGAGTCGGTGC	GCGCGGGTGGCGCCGAGGCCG	.....(((((((....((((.(((((((.((((....))))...)))))))..))))....))))))).((((....)))).((((((...))))))	-29.7	-6.7
Kim2019-SA-lenti293T	CTGCACCGGCAGGCGCATCA	Human	hg38	Lenti	Lenti	Lenti	Cas9	47.8091	Exogenous	AGGTCTGCACCGGCAGGCGCATCATGGAGC	GTTTTAGAGCTAGAAATAGCAAGTTAAAATAAGGCTAGTCCGTTATCAACTTGAAAAAGTGGCACCGAGTCGGTGC	GCTGCACCGGCAGGCGCATCA	...((((((((.((.((..((.((((...((((....))))(((((...((((.(......).)))).)))))..)))).)))).))..))))))))	-26.6	-6.4
Kim2019-SA-lenti293T	CTCAATCCTTGCCAGTCTGA	Human	hg38	Lenti	Lenti	Lenti	Cas9	28.4456	Exogenous	GCAGCTCAATCCTTGCCAGTCTGATGGAAG	GTTTTAGAGCTAGAAATAGCAAGTTAAAATAAGGCTAGTCCGTTATCAACTTGAAAAAGTGGCACCGAGTCGGTGC	GCTCAATCCTTGCCAGTCTGA	...........((.(((((..(((((((.((((....))))...))))))).))))).)).........((((....)))).((((((...))))))	-22	0
Kim2019-SA-lenti293T	CGGAGGAATTGCTGTACGCC	Human	hg38	Lenti	Lenti	Lenti	Cas9	42.0344	Exogenous	TTCACGGAGGAATTGCTGTACGCCAGGCAG	GTTTTAGAGCTAGAAATAGCAAGTTAAAATAAGGCTAGTCCGTTATCAACTTGAAAAAGTGGCACCGAGTCGGTGC	GCGGAGGAATTGCTGTACGCC	((((.......((((...((((((((((.((((....))))...)))))))..))))))))))).....((((....)))).((((((...))))))	-23.1	-3.3
Kim2019-SA-lenti293T	TAATAAAATAATTGAATATT	Human	hg38	Lenti	Lenti	Lenti	Cas9	0.25	Exogenous	ATCTTAATAAAATAATTGAATATTTGGTAA	GTTTTAGAGCTAGAAATAGCAAGTTAAAATAAGGCTAGTCCGTTATCAACTTGAAAAAGTGGCACCGAGTCGGTGC	GTAATAAAATAATTGAATATT	((..(((((((((.....)))))))))..)).........((((((...((((.(......).)))).))))))........((((((...))))))	-19.9	0
Kim2019-SA-lenti293T	GAGCAGGAGAGCGACGCTGA	Human	hg38	Lenti	Lenti	Lenti	Cas9	38.0209	Exogenous	CTGAGAGCAGGAGAGCGACGCTGATGGCTG	GTTTTAGAGCTAGAAATAGCAAGTTAAAATAAGGCTAGTCCGTTATCAACTTGAAAAAGTGGCACCGAGTCGGTGC	GGAGCAGGAGAGCGACGCTGA	.......((.(((((((((..(((((((.((((....))))...)))))))..)))..)).)))).)).((((....)))).((((((...))))))	-24.9	-2.9
Kim2019-SA-lenti293T	CTTGTGCTCACCTGAGAAAA	Human	hg38	Lenti	Lenti	Lenti	Cas9	7.14823	Exogenous	GGTGCTTGTGCTCACCTGAGAAAATGGTCC	GTTTTAGAGCTAGAAATAGCAAGTTAAAATAAGGCTAGTCCGTTATCAACTTGAAAAAGTGGCACCGAGTCGGTGC	GCTTGTGCTCACCTGAGAAAA	((....)).(((((((((....)))))).((((....))))(((((...((((.(......).)))).)))))......)))((((((...))))))	-19.3	-1.7
Kim2019-SA-lenti293T	ACCCATCATACACCATAGTG	Human	hg38	Lenti	Lenti	Lenti	Cas9	54.8236	Exogenous	CTGAACCCATCATACACCATAGTGTGGTTG	GTTTTAGAGCTAGAAATAGCAAGTTAAAATAAGGCTAGTCCGTTATCAACTTGAAAAAGTGGCACCGAGTCGGTGC	GACCCATCATACACCATAGTG	................((((.(((((((.((((....))))...)))))))...))))...........((((....)))).((((((...))))))	-17.6	-0.2
Kim2019-SA-lenti293T	TGTAGCGGGCCACTGTGTGC	Human	hg38	Lenti	Lenti	Lenti	Cas9	47.7891	Exogenous	AACTTGTAGCGGGCCACTGTGTGCAGGAGC	GTTTTAGAGCTAGAAATAGCAAGTTAAAATAAGGCTAGTCCGTTATCAACTTGAAAAAGTGGCACCGAGTCGGTGC	GTGTAGCGGGCCACTGTGTGC	..(((((((((....((.(..(((((((.((((....))))...))))))).).))..)))))))))..((((....)))).((((((...))))))	-28.6	-3.4
Kim2019-SA-lenti293T	GTGTGCAATGACTATGCTTC	Human	hg38	Lenti	Lenti	Lenti	Cas9	28.4304	Exogenous	TGCAGTGTGCAATGACTATGCTTCAGGCTA	GTTTTAGAGCTAGAAATAGCAAGTTAAAATAAGGCTAGTCCGTTATCAACTTGAAAAAGTGGCACCGAGTCGGTGC	GGTGTGCAATGACTATGCTTC	((((.((...(((((.((((.(((((((.((((....))))...))))))).))))))))).)))))).((((....)))).((((((...))))))	-28.1	-1
Kim2019-SA-lenti293T	CTTGGTATGTCAGGAGGCAA	Human	hg38	Lenti	Lenti	Lenti	Cas9	63.0914	Exogenous	GAAGCTTGGTATGTCAGGAGGCAACGGTGC	GTTTTAGAGCTAGAAATAGCAAGTTAAAATAAGGCTAGTCCGTTATCAACTTGAAAAAGTGGCACCGAGTCGGTGC	GCTTGGTATGTCAGGAGGCAA	...(((((.....((((((..(((((((.((((....))))...)))))))...)))..)))..)))))((((....)))).((((((...))))))	-23.5	-2.7
Kim2019-SA-lenti293T	GGGCTTGTCGGCAAATCGGG	Human	hg38	Lenti	Lenti	Lenti	Cas9	41.0892	Exogenous	GTCTGGGCTTGTCGGCAAATCGGGGGGGTT	GTTTTAGAGCTAGAAATAGCAAGTTAAAATAAGGCTAGTCCGTTATCAACTTGAAAAAGTGGCACCGAGTCGGTGC	GGGGCTTGTCGGCAAATCGGG	.(((((.(((...........(((((((.((((....))))...)))))))..))).))))).......((((....)))).((((((...))))))	-24.2	-1.4
Kim2019-SA-lenti293T	CTGCACCTGTCCGCTACAGC	Human	hg38	Lenti	Lenti	Lenti	Cas9	17.4676	Exogenous	CAGGCTGCACCTGTCCGCTACAGCTGGGCC	GTTTTAGAGCTAGAAATAGCAAGTTAAAATAAGGCTAGTCCGTTATCAACTTGAAAAAGTGGCACCGAGTCGGTGC	GCTGCACCTGTCCGCTACAGC	...(((((..((.((((((((........)))........((((((...((((.(......).)))).)))))).....)))))...))...)))))	-20.5	-1.9
Kim2019-SA-lenti293T	GGATCATCAAAGGGAGAGGG	Human	hg38	Lenti	Lenti	Lenti	Cas9	69.0637	Exogenous	GGCAGGATCATCAAAGGGAGAGGGAGGCCG	GTTTTAGAGCTAGAAATAGCAAGTTAAAATAAGGCTAGTCCGTTATCAACTTGAAAAAGTGGCACCGAGTCGGTGC	GGGATCATCAAAGGGAGAGGG	..........((.(((.((..(((((((.((((....))))...)))))))....))..))).))....((((....)))).((((((...))))))	-21	0
Kim2019-SA-lenti293T	CTCACCAGCGACTACACTAT	Human	hg38	Lenti	Lenti	Lenti	Cas9	7.15348	Exogenous	CCAGCTCACCAGCGACTACACTATTGGATT	GTTTTAGAGCTAGAAATAGCAAGTTAAAATAAGGCTAGTCCGTTATCAACTTGAAAAAGTGGCACCGAGTCGGTGC	GCTCACCAGCGACTACACTAT	(((....)))(((((..((.((((((((.((((....))))...))))))))))..)))))........((((....)))).((((((...))))))	-25.6	-1.7
Kim2019-SA-lenti293T	CCAGGTGTCGATGGATCCGG	Human	hg38	Lenti	Lenti	Lenti	Cas9	34.8424	Exogenous	CTGGCCAGGTGTCGATGGATCCGGGGGTCT	GTTTTAGAGCTAGAAATAGCAAGTTAAAATAAGGCTAGTCCGTTATCAACTTGAAAAAGTGGCACCGAGTCGGTGC	GCCAGGTGTCGATGGATCCGG	..((((((..(((((((((..(((((((.((((....))))...)))))))..))...)))))))..).)))))........((((((...))))))	-28.6	-3.7
Kim2019-SA-lenti293T	AAAGCCTCCTCACGAGACAC	Human	hg38	Lenti	Lenti	Lenti	Cas9	64.9106	Exogenous	TGCCAAAGCCTCCTCACGAGACACTGGTGT	GTTTTAGAGCTAGAAATAGCAAGTTAAAATAAGGCTAGTCCGTTATCAACTTGAAAAAGTGGCACCGAGTCGGTGC	GAAAGCCTCCTCACGAGACAC	............(((.(((..((((((..((((....)))).........))))))..)))))).....((((....)))).((((((...))))))	-20.1	-1.4
Kim2019-SA-lenti293T	TTAGGGTATAAATGGTTTTG	Human	hg38	Lenti	Lenti	Lenti	Cas9	8.06152	Exogenous	TATTTTAGGGTATAAATGGTTTTGAGGTTC	GTTTTAGAGCTAGAAATAGCAAGTTAAAATAAGGCTAGTCCGTTATCAACTTGAAAAAGTGGCACCGAGTCGGTGC	GTTAGGGTATAAATGGTTTTG	.(((((.....(((((..(((((((((..((((....)))).........))))))))).))))).....))))).......((((((...))))))	-22.5	0
Kim2019-SA-lenti293T	AAGACCTACATCGTGTTCTG	Human	hg38	Lenti	Lenti	Lenti	Cas9	50.0512	Exogenous	AATGAAGACCTACATCGTGTTCTGTGGGGA	GTTTTAGAGCTAGAAATAGCAAGTTAAAATAAGGCTAGTCCGTTATCAACTTGAAAAAGTGGCACCGAGTCGGTGC	GAAGACCTACATCGTGTTCTG	......(((..((..((((((....))))))..))..)))((((((...((((.(......).)))).))))))........((((((...))))))	-21.8	-2.5
Kim2019-SA-lenti293T	CTTTGGCCCTCCGTTTCCCA	Human	hg38	Lenti	Lenti	Lenti	Cas9	64.7673	Exogenous	AAGGCTTTGGCCCTCCGTTTCCCACGGATT	GTTTTAGAGCTAGAAATAGCAAGTTAAAATAAGGCTAGTCCGTTATCAACTTGAAAAAGTGGCACCGAGTCGGTGC	GCTTTGGCCCTCCGTTTCCCA	...((((((............(((((((.((((....))))...)))))))..))))))..........((((....)))).((((((...))))))	-19	0
Kim2019-SA-lenti293T	TGGAGGAAAGTAATCTTCAT	Human	hg38	Lenti	Lenti	Lenti	Cas9	6.04878	Exogenous	GAACTGGAGGAAAGTAATCTTCATAGGAAC	GTTTTAGAGCTAGAAATAGCAAGTTAAAATAAGGCTAGTCCGTTATCAACTTGAAAAAGTGGCACCGAGTCGGTGC	GTGGAGGAAAGTAATCTTCAT	...(((((......))))).((((((((.((((....))))...)))))))).................((((....)))).((((((...))))))	-20.2	-3.8
Kim2019-SA-lenti293T	CTTGCAGAGGGTACACCACC	Human	hg38	Lenti	Lenti	Lenti	Cas9	48.8484	Exogenous	GTGTCTTGCAGAGGGTACACCACCCGGACT	GTTTTAGAGCTAGAAATAGCAAGTTAAAATAAGGCTAGTCCGTTATCAACTTGAAAAAGTGGCACCGAGTCGGTGC	GCTTGCAGAGGGTACACCACC	((((..(((.(((.....))).)))..)))).........((((((...((((.(......).)))).))))))........((((((...))))))	-23.2	-1.6
Kim2019-SA-lenti293T	AAATCTCCTCAGAGCCGCCG	Human	hg38	Lenti	Lenti	Lenti	Cas9	16.8493	Exogenous	ACCAAAATCTCCTCAGAGCCGCCGCGGCCA	GTTTTAGAGCTAGAAATAGCAAGTTAAAATAAGGCTAGTCCGTTATCAACTTGAAAAAGTGGCACCGAGTCGGTGC	GAAATCTCCTCAGAGCCGCCG	.............((((....(((((((.((((....))))...)))))))..))))............((((....)))).((((((...))))))	-22.4	-0.4
Kim2019-SA-lenti293T	CACTGCTGTGCCAGTCTTGC	Human	hg38	Lenti	Lenti	Lenti	Cas9	12.8016	Exogenous	AAGGCACTGCTGTGCCAGTCTTGCAGGTGT	GTTTTAGAGCTAGAAATAGCAAGTTAAAATAAGGCTAGTCCGTTATCAACTTGAAAAAGTGGCACCGAGTCGGTGC	GCACTGCTGTGCCAGTCTTGC	(((((((((((((((((((..(((((((.((((....))))...)))))))))))))............((((....)))))))))..)).))))))	-28.2	-5
Kim2019-SA-lenti293T	TTGTAGGTATGGGATAGTTA	Human	hg38	Lenti	Lenti	Lenti	Cas9	25.0683	Exogenous	GCTTTTGTAGGTATGGGATAGTTACGGCCG	GTTTTAGAGCTAGAAATAGCAAGTTAAAATAAGGCTAGTCCGTTATCAACTTGAAAAAGTGGCACCGAGTCGGTGC	GTTGTAGGTATGGGATAGTTA	......((((..((((((((.(((((((.((((....))))...)))))))..)))).))))..)))).((((....)))).((((((...))))))	-25.8	-0.2
Kim2019-SA-lenti293T	CCTGGGAGCCGCCCCTGGCC	Human	hg38	Lenti	Lenti	Lenti	Cas9	20.9205	Exogenous	CACACCTGGGAGCCGCCCCTGGCCTGGCAC	GTTTTAGAGCTAGAAATAGCAAGTTAAAATAAGGCTAGTCCGTTATCAACTTGAAAAAGTGGCACCGAGTCGGTGC	GCCTGGGAGCCGCCCCTGGCC	....(((.....)))(((((((((((((.((((....))))...)))))))..))))))..........((((....)))).((((((...))))))	-27.7	-9.8
Kim2019-SA-lenti293T	CTTATTTTGCCCGAGACCTT	Human	hg38	Lenti	Lenti	Lenti	Cas9	5.73299	Exogenous	TGTTCTTATTTTGCCCGAGACCTTTGGCCA	GTTTTAGAGCTAGAAATAGCAAGTTAAAATAAGGCTAGTCCGTTATCAACTTGAAAAAGTGGCACCGAGTCGGTGC	GCTTATTTTGCCCGAGACCTT	((.......))...((.(((((((((((.((((....))))...)))))))))))))............((((....)))).((((((...))))))	-25	-0.3
Kim2019-SA-lenti293T	GAATATTCACTCAGCATCAG	Human	hg38	Lenti	Lenti	Lenti	Cas9	31.887	Exogenous	CATGGAATATTCACTCAGCATCAGTGGCCT	GTTTTAGAGCTAGAAATAGCAAGTTAAAATAAGGCTAGTCCGTTATCAACTTGAAAAAGTGGCACCGAGTCGGTGC	GGAATATTCACTCAGCATCAG	........((((.....(((((((....(((..((..((((.............)))).)).)))...)))))))...))))((((((...))))))	-20	0
Kim2019-SA-lenti293T	GCCATGGACCGTCTGTGTGC	Human	hg38	Lenti	Lenti	Lenti	Cas9	56.0894	Exogenous	GGCTGCCATGGACCGTCTGTGTGCTGGCGG	GTTTTAGAGCTAGAAATAGCAAGTTAAAATAAGGCTAGTCCGTTATCAACTTGAAAAAGTGGCACCGAGTCGGTGC	GGCCATGGACCGTCTGTGTGC	....((((((.((((......(((((((.((((....))))...))))))).))))..)))))).....((((....)))).((((((...))))))	-23.2	-4.7
Kim2019-SA-lenti293T	CTTTCTACTGCATCTTCATC	Human	hg38	Lenti	Lenti	Lenti	Cas9	4.6543	Exogenous	CTGTCTTTCTACTGCATCTTCATCTGGACC	GTTTTAGAGCTAGAAATAGCAAGTTAAAATAAGGCTAGTCCGTTATCAACTTGAAAAAGTGGCACCGAGTCGGTGC	GCTTTCTACTGCATCTTCATC	..((((((..((.(((..........)))))))))))...((((((...((((.(......).)))).))))))........((((((...))))))	-19	-1.7
Kim2019-SA-lenti293T	TCGCCGCGGGGTGGCAGGGG	Human	hg38	Lenti	Lenti	Lenti	Cas9	11.3767	Exogenous	GGAGTCGCCGCGGGGTGGCAGGGGTGGGCC	GTTTTAGAGCTAGAAATAGCAAGTTAAAATAAGGCTAGTCCGTTATCAACTTGAAAAAGTGGCACCGAGTCGGTGC	GTCGCCGCGGGGTGGCAGGGG	......(((((.((((.....(((((((.((((....))))...)))))))...)))).))))).....((((....)))).((((((...))))))	-29.5	-9.7
Kim2019-SA-lenti293T	GTATCTCTGAGCCACATTGA	Human	hg38	Lenti	Lenti	Lenti	Cas9	54.7387	Exogenous	CCACGTATCTCTGAGCCACATTGAGGGGAG	GTTTTAGAGCTAGAAATAGCAAGTTAAAATAAGGCTAGTCCGTTATCAACTTGAAAAAGTGGCACCGAGTCGGTGC	GGTATCTCTGAGCCACATTGA	((((...((.((((.......(((((((.((((....))))...)))))))..)))))).....)))).((((....)))).((((((...))))))	-20.3	-2.5
Kim2019-SA-lenti293T	CGGCTACTACAACCAGAGCA	Human	hg38	Lenti	Lenti	Lenti	Cas9	74.4161	Exogenous	TGCTCGGCTACTACAACCAGAGCAAGGGCG	GTTTTAGAGCTAGAAATAGCAAGTTAAAATAAGGCTAGTCCGTTATCAACTTGAAAAAGTGGCACCGAGTCGGTGC	GCGGCTACTACAACCAGAGCA	((((((...........(((.(((((((.((((....))))...)))))))...))))).)))).....((((....)))).((((((...))))))	-21.1	-2.5
Kim2019-SA-lenti293T	GCCACGGAAGACTAGAAATG	Human	hg38	Lenti	Lenti	Lenti	Cas9	60.34	Exogenous	GGAAGCCACGGAAGACTAGAAATGAGGAAA	GTTTTAGAGCTAGAAATAGCAAGTTAAAATAAGGCTAGTCCGTTATCAACTTGAAAAAGTGGCACCGAGTCGGTGC	GGCCACGGAAGACTAGAAATG	....(((((...((((.....(((((((.((((....))))...)))))))....))))))))).....((((....)))).((((((...))))))	-25.2	0
Kim2019-SA-lenti293T	CATTCTCCTGTACCTCGAAC	Human	hg38	Lenti	Lenti	Lenti	Cas9	42.2344	Exogenous	GGCTCATTCTCCTGTACCTCGAACAGGTTC	GTTTTAGAGCTAGAAATAGCAAGTTAAAATAAGGCTAGTCCGTTATCAACTTGAAAAAGTGGCACCGAGTCGGTGC	GCATTCTCCTGTACCTCGAAC	.............(((.....(((((((.((((....))))...))))))).)))..............((((....)))).((((((...))))))	-15.8	0
Kim2019-SA-lenti293T	GACAGCCAAGCACCCGCCGC	Human	hg38	Lenti	Lenti	Lenti	Cas9	65.7516	Exogenous	CCGGGACAGCCAAGCACCCGCCGCCGGCAG	GTTTTAGAGCTAGAAATAGCAAGTTAAAATAAGGCTAGTCCGTTATCAACTTGAAAAAGTGGCACCGAGTCGGTGC	GGACAGCCAAGCACCCGCCGC	((((((((..((....))...(((((((.((((....))))...)))))))..)))).)))).......((((....)))).((((((...))))))	-27.3	-1
Kim2019-SA-lenti293T	ATGAGACAGTTGATGACTTC	Human	hg38	Lenti	Lenti	Lenti	Cas9	32.2616	Exogenous	CGGGATGAGACAGTTGATGACTTCTGGAGG	GTTTTAGAGCTAGAAATAGCAAGTTAAAATAAGGCTAGTCCGTTATCAACTTGAAAAAGTGGCACCGAGTCGGTGC	GATGAGACAGTTGATGACTTC	........((((((((((...(((((((.((((....))))...)))))))..((.....))))))))))))..........((((((...))))))	-23.4	-0.2
Kim2019-SA-lenti293T	TTTCCCTGACAGTGCTGAGG	Human	hg38	Lenti	Lenti	Lenti	Cas9	54.8277	Exogenous	TCTCTTTCCCTGACAGTGCTGAGGCGGCAT	GTTTTAGAGCTAGAAATAGCAAGTTAAAATAAGGCTAGTCCGTTATCAACTTGAAAAAGTGGCACCGAGTCGGTGC	GTTTCCCTGACAGTGCTGAGG	........(((...(((....(((((((.((((....))))...)))))))..)))..)))........((((....)))).((((((...))))))	-20.9	-1.2
Kim2019-SA-lenti293T	AACTGATGGGCTGGCATTCT	Human	hg38	Lenti	Lenti	Lenti	Cas9	3.36443	Exogenous	CAGAAACTGATGGGCTGGCATTCTGGGCTT	GTTTTAGAGCTAGAAATAGCAAGTTAAAATAAGGCTAGTCCGTTATCAACTTGAAAAAGTGGCACCGAGTCGGTGC	GAACTGATGGGCTGGCATTCT	....((((((((((((....((((((((.((((....))))...))))))))..))))))))))))...((((....)))).((((((...))))))	-34.3	-1.3
Kim2019-SA-lenti293T	GCCCACGTTGACAAACTGCA	Human	hg38	Lenti	Lenti	Lenti	Cas9	66.8011	Exogenous	AGTAGCCCACGTTGACAAACTGCATGGCAC	GTTTTAGAGCTAGAAATAGCAAGTTAAAATAAGGCTAGTCCGTTATCAACTTGAAAAAGTGGCACCGAGTCGGTGC	GGCCCACGTTGACAAACTGCA	.......(.((((..(((((.(((((((.((((....))))...)))))))...)).)))..)))).).((((....)))).((((((...))))))	-21.4	-0.4
Kim2019-SA-lenti293T	AATATCCTGTCGTGAGCACC	Human	hg38	Lenti	Lenti	Lenti	Cas9	52.4829	Exogenous	GGCCAATATCCTGTCGTGAGCACCCGGACT	GTTTTAGAGCTAGAAATAGCAAGTTAAAATAAGGCTAGTCCGTTATCAACTTGAAAAAGTGGCACCGAGTCGGTGC	GAATATCCTGTCGTGAGCACC	................((((((.(((.(.((((.......((((((...((((.(......).)))).))))))......)))).).))).))))))	-20.6	0
Kim2019-SA-lenti293T	CCCATGTTCCTCTTTCACAG	Human	hg38	Lenti	Lenti	Lenti	Cas9	72.4919	Exogenous	CGTGCCCATGTTCCTCTTTCACAGCGGAGG	GTTTTAGAGCTAGAAATAGCAAGTTAAAATAAGGCTAGTCCGTTATCAACTTGAAAAAGTGGCACCGAGTCGGTGC	GCCCATGTTCCTCTTTCACAG	.........((.((((..((((((....(((..((..((((.............)))).)).)))...))))))..)))).))(((((...))))).	-18.4	0
Kim2019-SA-lenti293T	CTCGACCTCTAAAGGAACCT	Human	hg38	Lenti	Lenti	Lenti	Cas9	47.8695	Exogenous	CTTCCTCGACCTCTAAAGGAACCTCGGATA	GTTTTAGAGCTAGAAATAGCAAGTTAAAATAAGGCTAGTCCGTTATCAACTTGAAAAAGTGGCACCGAGTCGGTGC	GCTCGACCTCTAAAGGAACCT	..((...((((((((.......))))))))...)).....((((((...((((.(......).)))).))))))........((((((...))))))	-21.1	-1.1
Kim2019-SA-lenti293T	GACCTAAAATCATTAACATC	Human	hg38	Lenti	Lenti	Lenti	Cas9	27.765	Exogenous	TCGAGACCTAAAATCATTAACATCTGGCAA	GTTTTAGAGCTAGAAATAGCAAGTTAAAATAAGGCTAGTCCGTTATCAACTTGAAAAAGTGGCACCGAGTCGGTGC	GGACCTAAAATCATTAACATC	(((((((((((.((....)).))))))).((((....)))).((((.......)))).)))).......((((....)))).((((((...))))))	-21.3	0
Kim2019-SA-lenti293T	ACTCGGAAATCCATGTATTC	Human	hg38	Lenti	Lenti	Lenti	Cas9	22.6175	Exogenous	AGTTACTCGGAAATCCATGTATTCCGGCTC	GTTTTAGAGCTAGAAATAGCAAGTTAAAATAAGGCTAGTCCGTTATCAACTTGAAAAAGTGGCACCGAGTCGGTGC	GACTCGGAAATCCATGTATTC	(((((((....((((...(((........((((....))))(((((...((((.(......).)))).))))))))...))))..))))))).....	-22.5	-1.2
Kim2019-SA-lenti293T	AACGAGAGCTGACCCAGCTA	Human	hg38	Lenti	Lenti	Lenti	Cas9	71.275	Exogenous	CAGGAACGAGAGCTGACCCAGCTAAGGGAG	GTTTTAGAGCTAGAAATAGCAAGTTAAAATAAGGCTAGTCCGTTATCAACTTGAAAAAGTGGCACCGAGTCGGTGC	GAACGAGAGCTGACCCAGCTA	....((.(((.(((..((((.(((((((.((((....))))...)))))))..)))).))).))).)).((((....)))).((((((...))))))	-25.2	-4.9
Kim2019-SA-lenti293T	ATTCATCAGCGTCGCTGTAG	Human	hg38	Lenti	Lenti	Lenti	Cas9	33.6528	Exogenous	TCCCATTCATCAGCGTCGCTGTAGAGGGTG	GTTTTAGAGCTAGAAATAGCAAGTTAAAATAAGGCTAGTCCGTTATCAACTTGAAAAAGTGGCACCGAGTCGGTGC	GATTCATCAGCGTCGCTGTAG	........((((..(((((..(((((((.((((....))))...)))))))...)).))).))))....((((....)))).((((((...))))))	-20.3	-2.9
Kim2019-SA-lenti293T	GCCGACCGCATGAGGCGCCT	Human	hg38	Lenti	Lenti	Lenti	Cas9	57.7623	Exogenous	CCGGGCCGACCGCATGAGGCGCCTGGGAGA	GTTTTAGAGCTAGAAATAGCAAGTTAAAATAAGGCTAGTCCGTTATCAACTTGAAAAAGTGGCACCGAGTCGGTGC	GGCCGACCGCATGAGGCGCCT	.(((..........)))(((((((((((.((((....))))...))))))).)))).............((((....)))).((((((...))))))	-26.6	-6.3
Kim2019-SA-lenti293T	GGCGGGGCGTGCCGGGGGCG	Human	hg38	Lenti	Lenti	Lenti	Cas9	2.0757	Exogenous	CGGGGGCGGGGCGTGCCGGGGGCGCGGTCG	GTTTTAGAGCTAGAAATAGCAAGTTAAAATAAGGCTAGTCCGTTATCAACTTGAAAAAGTGGCACCGAGTCGGTGC	GGGCGGGGCGTGCCGGGGGCG	.((((((.(..(((.......(((((((.((((....))))...)))))))..)))..)))))))....((((....)))).((((((...))))))	-27.5	-5.1
Kim2019-SA-lenti293T	GATCTTCCCTGACGAAGTGC	Human	hg38	Lenti	Lenti	Lenti	Cas9	11.8339	Exogenous	ACCAGATCTTCCCTGACGAAGTGCTGGGCT	GTTTTAGAGCTAGAAATAGCAAGTTAAAATAAGGCTAGTCCGTTATCAACTTGAAAAAGTGGCACCGAGTCGGTGC	GGATCTTCCCTGACGAAGTGC	(((.((..(((((((.....)))).....((((....))))...........)))..))))).......((((....)))).((((((...))))))	-21.4	-2
Kim2019-SA-lenti293T	TGATTCAAACCTTGATCCTG	Human	hg38	Lenti	Lenti	Lenti	Cas9	67.0463	Exogenous	CGTGTGATTCAAACCTTGATCCTGTGGTTT	GTTTTAGAGCTAGAAATAGCAAGTTAAAATAAGGCTAGTCCGTTATCAACTTGAAAAAGTGGCACCGAGTCGGTGC	GTGATTCAAACCTTGATCCTG	.((((...(((...((((((.(((((((.((((....))))...))))))).)))...))).)))))))((((....)))).((((((...))))))	-21.2	-0.1
Kim2019-SA-lenti293T	GAAGATCTGCTACGACGCCC	Human	hg38	Lenti	Lenti	Lenti	Cas9	66.2372	Exogenous	CTGGGAAGATCTGCTACGACGCCCTGGACC	GTTTTAGAGCTAGAAATAGCAAGTTAAAATAAGGCTAGTCCGTTATCAACTTGAAAAAGTGGCACCGAGTCGGTGC	GGAAGATCTGCTACGACGCCC	....(((..((...((((((.(((((((.((((....))))...)))))))..)))..))).)).))).((((....)))).((((((...))))))	-22.8	-0.2
Kim2019-SA-lenti293T	CATACCTAATCATTATGCTG	Human	hg38	Lenti	Lenti	Lenti	Cas9	21.9725	Exogenous	TTTGCATACCTAATCATTATGCTGAGGATT	GTTTTAGAGCTAGAAATAGCAAGTTAAAATAAGGCTAGTCCGTTATCAACTTGAAAAAGTGGCACCGAGTCGGTGC	GCATACCTAATCATTATGCTG	.................((((((((((..((((....)))).........)))))))))).........((((....)))).((((((...))))))	-20.3	-2.9
Kim2019-SA-lenti293T	CCACATCTGTCCCCATCGGC	Human	hg38	Lenti	Lenti	Lenti	Cas9	47.9169	Exogenous	GTGGCCACATCTGTCCCCATCGGCTGGCAG	GTTTTAGAGCTAGAAATAGCAAGTTAAAATAAGGCTAGTCCGTTATCAACTTGAAAAAGTGGCACCGAGTCGGTGC	GCCACATCTGTCCCCATCGGC	(((......(((......)))(((((((.((((....))))...)))))))..))).............((((....)))).((((((...))))))	-19.4	-1.3
Kim2019-SA-lenti293T	CAGCAGCTTCGCCAGAGCCC	Human	hg38	Lenti	Lenti	Lenti	Cas9	62.3294	Exogenous	GCGGCAGCAGCTTCGCCAGAGCCCGGGCGC	GTTTTAGAGCTAGAAATAGCAAGTTAAAATAAGGCTAGTCCGTTATCAACTTGAAAAAGTGGCACCGAGTCGGTGC	GCAGCAGCTTCGCCAGAGCCC	(((.(.((((.(((..((((.(((((((.((((....))))...)))))))..))))............((((....)))))))...)))).).)))	-23.6	-2.3
Kim2019-SA-lenti293T	GCGCGGTGCTTTACCGCCTG	Human	hg38	Lenti	Lenti	Lenti	Cas9	39.1295	Exogenous	GTTTGCGCGGTGCTTTACCGCCTGTGGATT	GTTTTAGAGCTAGAAATAGCAAGTTAAAATAAGGCTAGTCCGTTATCAACTTGAAAAAGTGGCACCGAGTCGGTGC	GGCGCGGTGCTTTACCGCCTG	(((.(((((((.....((((.(((((((.((((....))))...))))))).)))).............((((....))))))))))).))).....	-30.1	-8.2
Kim2019-SA-lenti293T	AAAAGTTCAGCCACCATCTT	Human	hg38	Lenti	Lenti	Lenti	Cas9	2.42084	Exogenous	GACTAAAAGTTCAGCCACCATCTTCGGTCT	GTTTTAGAGCTAGAAATAGCAAGTTAAAATAAGGCTAGTCCGTTATCAACTTGAAAAAGTGGCACCGAGTCGGTGC	GAAAAGTTCAGCCACCATCTT	.........((((......(((((((((.((((....))))...)))))))))))))............((((....)))).((((((...))))))	-21.2	0
Kim2019-SA-lenti293T	CACTCACCTGGCCAGGTTGA	Human	hg38	Lenti	Lenti	Lenti	Cas9	18.8631	Exogenous	GGAGCACTCACCTGGCCAGGTTGAAGGCGT	GTTTTAGAGCTAGAAATAGCAAGTTAAAATAAGGCTAGTCCGTTATCAACTTGAAAAAGTGGCACCGAGTCGGTGC	GCACTCACCTGGCCAGGTTGA	.....(((.....(((((((((((((((.((((....))))...)))))))..((.....))....)))))))).....)))((((((...))))))	-22.8	-2.6
Kim2019-SA-lenti293T	TTACTTCCATCAGACTGGCA	Human	hg38	Lenti	Lenti	Lenti	Cas9	33.1719	Exogenous	TCACTTACTTCCATCAGACTGGCAAGGATT	GTTTTAGAGCTAGAAATAGCAAGTTAAAATAAGGCTAGTCCGTTATCAACTTGAAAAAGTGGCACCGAGTCGGTGC	GTTACTTCCATCAGACTGGCA	.............(((((((.(((((((.((((....))))...)))))))...)))))))........((((....)))).((((((...))))))	-26.3	-0.8
Kim2019-SA-lenti293T	AGCTTCGGAGTCGGAGCTCC	Human	hg38	Lenti	Lenti	Lenti	Cas9	7.46166	Exogenous	GCGCAGCTTCGGAGTCGGAGCTCCAGGAGG	GTTTTAGAGCTAGAAATAGCAAGTTAAAATAAGGCTAGTCCGTTATCAACTTGAAAAAGTGGCACCGAGTCGGTGC	GAGCTTCGGAGTCGGAGCTCC	((((((((....)))))))).(((((((.((((....))))...)))))))..................((((....)))).((((((...))))))	-27.3	-11.9
Kim2019-SA-lenti293T	GCCCTTGCCAATTCGATGGG	Human	hg38	Lenti	Lenti	Lenti	Cas9	40.936	Exogenous	CCAGGCCCTTGCCAATTCGATGGGAGGCCC	GTTTTAGAGCTAGAAATAGCAAGTTAAAATAAGGCTAGTCCGTTATCAACTTGAAAAAGTGGCACCGAGTCGGTGC	GGCCCTTGCCAATTCGATGGG	(((....))).....((((((((((((..((((....)))).........)))))))...)))))....((((....)))).((((((...))))))	-22.3	-3.6
Kim2019-SA-lenti293T	ACTTGCCGAGCCACGGACCG	Human	hg38	Lenti	Lenti	Lenti	Cas9	69.1125	Exogenous	TGGTACTTGCCGAGCCACGGACCGCGGCGG	GTTTTAGAGCTAGAAATAGCAAGTTAAAATAAGGCTAGTCCGTTATCAACTTGAAAAAGTGGCACCGAGTCGGTGC	GACTTGCCGAGCCACGGACCG	((((((....(((((((((.(((((((..((((....)))).........))))))).)))))).....((((....)))))))..)))))).....	-27.6	-2.4
Kim2019-SA-lenti293T	TGCTGCAGCTCTTCATGATT	Human	hg38	Lenti	Lenti	Lenti	Cas9	4.2532	Exogenous	GTCTTGCTGCAGCTCTTCATGATTTGGATG	GTTTTAGAGCTAGAAATAGCAAGTTAAAATAAGGCTAGTCCGTTATCAACTTGAAAAAGTGGCACCGAGTCGGTGC	GTGCTGCAGCTCTTCATGATT	.......((((((.............))))))........((((((...((((.(......).)))).))))))........((((((...))))))	-20.3	-0.1
Kim2019-SA-lenti293T	CCGTCCTCGTTGGCCAAGTC	Human	hg38	Lenti	Lenti	Lenti	Cas9	16.3624	Exogenous	CAGGCCGTCCTCGTTGGCCAAGTCAGGGCT	GTTTTAGAGCTAGAAATAGCAAGTTAAAATAAGGCTAGTCCGTTATCAACTTGAAAAAGTGGCACCGAGTCGGTGC	GCCGTCCTCGTTGGCCAAGTC	((((..((((...(((.(((((((((((.((((....))))...)))))))..))))............((((....)))))))..)))).))))..	-23.7	-3.9
Kim2019-SA-lenti293T	GCCTGCCCGAATTTGCTGAC	Human	hg38	Lenti	Lenti	Lenti	Cas9	9.82493	Exogenous	CCTCGCCTGCCCGAATTTGCTGACTGGGCT	GTTTTAGAGCTAGAAATAGCAAGTTAAAATAAGGCTAGTCCGTTATCAACTTGAAAAAGTGGCACCGAGTCGGTGC	GGCCTGCCCGAATTTGCTGAC	(((((.....(((((((((...(((((....))))).)))))))))......)))))............((((....)))).((((((...))))))	-25.7	0
Kim2019-SA-lenti293T	CCTTCTTGTCTTGTTCCAAC	Human	hg38	Lenti	Lenti	Lenti	Cas9	10.8111	Exogenous	ACCACCTTCTTGTCTTGTTCCAACTGGGAT	GTTTTAGAGCTAGAAATAGCAAGTTAAAATAAGGCTAGTCCGTTATCAACTTGAAAAAGTGGCACCGAGTCGGTGC	GCCTTCTTGTCTTGTTCCAAC	.....((.((((((((..(((........((((....))))..)))..)))))))).))..........((((....)))).((((((...))))))	-20.3	0
Kim2019-SA-lenti293T	GTTGGCGTGTCATTGCACAT	Human	hg38	Lenti	Lenti	Lenti	Cas9	32.2409	Exogenous	CACTGTTGGCGTGTCATTGCACATTGGAAT	GTTTTAGAGCTAGAAATAGCAAGTTAAAATAAGGCTAGTCCGTTATCAACTTGAAAAAGTGGCACCGAGTCGGTGC	GGTTGGCGTGTCATTGCACAT	(((((((((((....)))).((((((((.((((....))))...))))))))..))))).)).......((((....)))).((((((...))))))	-24.9	-2.7
Kim2019-SA-lenti293T	GGCGGCCGTAGAGCGTCAGA	Human	hg38	Lenti	Lenti	Lenti	Cas9	54.7738	Exogenous	CGCTGGCGGCCGTAGAGCGTCAGATGGCCA	GTTTTAGAGCTAGAAATAGCAAGTTAAAATAAGGCTAGTCCGTTATCAACTTGAAAAAGTGGCACCGAGTCGGTGC	GGGCGGCCGTAGAGCGTCAGA	((((((((.((((((......))))))..((((....))))............)))).)))).......((((....)))).((((((...))))))	-27.3	-3.6
Kim2019-SA-lenti293T	CCTGAACTTGTTGAGCAGTT	Human	hg38	Lenti	Lenti	Lenti	Cas9	28.9258	Exogenous	CCCACCTGAACTTGTTGAGCAGTTTGGACG	GTTTTAGAGCTAGAAATAGCAAGTTAAAATAAGGCTAGTCCGTTATCAACTTGAAAAAGTGGCACCGAGTCGGTGC	GCCTGAACTTGTTGAGCAGTT	...(((...((...(((..(((((((((.((((....))))...))))))))).)))....))...)))((((....)))).((((((...))))))	-21.6	-1.5
Kim2019-SA-lenti293T	TGGGTGCTCACCAGTCACGT	Human	hg38	Lenti	Lenti	Lenti	Cas9	66.308	Exogenous	TGGTTGGGTGCTCACCAGTCACGTTGGCTG	GTTTTAGAGCTAGAAATAGCAAGTTAAAATAAGGCTAGTCCGTTATCAACTTGAAAAAGTGGCACCGAGTCGGTGC	GTGGGTGCTCACCAGTCACGT	.(((..((..((.((((...((((((((.((((....))))...)))))))).)))).))..))..)))((((....)))).((((((...))))))	-22.2	-5.3
Kim2019-SA-lenti293T	CAGGTGTTCCCGTTTGGGGC	Human	hg38	Lenti	Lenti	Lenti	Cas9	35.0504	Exogenous	GGGGCAGGTGTTCCCGTTTGGGGCTGGTCC	GTTTTAGAGCTAGAAATAGCAAGTTAAAATAAGGCTAGTCCGTTATCAACTTGAAAAAGTGGCACCGAGTCGGTGC	GCAGGTGTTCCCGTTTGGGGC	.((((((((((.....)))))(((((((.((((....))))...)))))))..((.....)).......)))))........((((((...))))))	-20.8	-4.2
Kim2019-SA-lenti293T	AATCTGACAACGCGTGAGAA	Human	hg38	Lenti	Lenti	Lenti	Cas9	49.1343	Exogenous	CCAAAATCTGACAACGCGTGAGAATGGCCA	GTTTTAGAGCTAGAAATAGCAAGTTAAAATAAGGCTAGTCCGTTATCAACTTGAAAAAGTGGCACCGAGTCGGTGC	GAATCTGACAACGCGTGAGAA	.....(((.((((...((..(((((((..((((....)))).........)))))))..)))))).)))((((....)))).((((((...))))))	-21.5	-3.5
Kim2019-SA-lenti293T	CGGGCGGCAGGGAGGAGAGG	Human	hg38	Lenti	Lenti	Lenti	Cas9	43.7258	Exogenous	GCGGCGGGCGGCAGGGAGGAGAGGAGGCGA	GTTTTAGAGCTAGAAATAGCAAGTTAAAATAAGGCTAGTCCGTTATCAACTTGAAAAAGTGGCACCGAGTCGGTGC	GCGGGCGGCAGGGAGGAGAGG	(((((((((............(((((((.((((....))))...)))))))...))).)))))).....((((....)))).((((((...))))))	-25	-1.8
Kim2019-SA-lenti293T	AGGAACAGAAGAACTTCCAG	Human	hg38	Lenti	Lenti	Lenti	Cas9	68.2392	Exogenous	CAGGAGGAACAGAAGAACTTCCAGAGGAGG	GTTTTAGAGCTAGAAATAGCAAGTTAAAATAAGGCTAGTCCGTTATCAACTTGAAAAAGTGGCACCGAGTCGGTGC	GAGGAACAGAAGAACTTCCAG	.............(((.((..(((((((.((((....))))...)))))))..))..))).........((((....)))).((((((...))))))	-18.4	-1.9
Kim2019-SA-lenti293T	TGCTGGCGGCGACAGAGTCC	Human	hg38	Lenti	Lenti	Lenti	Cas9	51.9935	Exogenous	TCGGTGCTGGCGGCGACAGAGTCCTGGGAC	GTTTTAGAGCTAGAAATAGCAAGTTAAAATAAGGCTAGTCCGTTATCAACTTGAAAAAGTGGCACCGAGTCGGTGC	GTGCTGGCGGCGACAGAGTCC	.((.((((((..((..((((.(((((((.((((....))))...)))))))..)))).)))))))).))((((....)))).((((((...))))))	-26.1	-2
Kim2019-SA-lenti293T	TTTGAGCACACCATCCATGT	Human	hg38	Lenti	Lenti	Lenti	Cas9	39.4696	Exogenous	TGATTTTGAGCACACCATCCATGTTGGCTT	GTTTTAGAGCTAGAAATAGCAAGTTAAAATAAGGCTAGTCCGTTATCAACTTGAAAAAGTGGCACCGAGTCGGTGC	GTTTGAGCACACCATCCATGT	(((((((((((.......)))))))..)))).........((((((...((((.(......).)))).))))))........((((((...))))))	-20.5	0
Kim2019-SA-lenti293T	CGGCATCCTCCCTGGGCGAG	Human	hg38	Lenti	Lenti	Lenti	Cas9	67.7674	Exogenous	CAGCCGGCATCCTCCCTGGGCGAGAGGTAA	GTTTTAGAGCTAGAAATAGCAAGTTAAAATAAGGCTAGTCCGTTATCAACTTGAAAAAGTGGCACCGAGTCGGTGC	GCGGCATCCTCCCTGGGCGAG	((((........((((.(...(((((((.((((....))))...)))))))..).)))).)))).....((((....)))).((((((...))))))	-23.3	-2
Kim2019-SA-lenti293T	AAAGTATCTGTTAGTGTCTT	Human	hg38	Lenti	Lenti	Lenti	Cas9	4.97037	Exogenous	AATCAAAGTATCTGTTAGTGTCTTTGGCTT	GTTTTAGAGCTAGAAATAGCAAGTTAAAATAAGGCTAGTCCGTTATCAACTTGAAAAAGTGGCACCGAGTCGGTGC	GAAAGTATCTGTTAGTGTCTT	................((((((((((((.((((....))))...)))))))))))).............((((....)))).((((((...))))))	-24.3	0
Kim2019-SA-lenti293T	TAACCGCTCTGACTCCCGTC	Human	hg38	Lenti	Lenti	Lenti	Cas9	59.2065	Exogenous	GCAGTAACCGCTCTGACTCCCGTCTGGTGA	GTTTTAGAGCTAGAAATAGCAAGTTAAAATAAGGCTAGTCCGTTATCAACTTGAAAAAGTGGCACCGAGTCGGTGC	GTAACCGCTCTGACTCCCGTC	......(((((((..(.....)..))))))).........((((((...((((.(......).)))).))))))........((((((...))))))	-22	-0.4
Kim2019-SA-lenti293T	CGAGGAGCAAAAATCAGCTC	Human	hg38	Lenti	Lenti	Lenti	Cas9	56.8796	Exogenous	TAAGCGAGGAGCAAAAATCAGCTCTGGCTT	GTTTTAGAGCTAGAAATAGCAAGTTAAAATAAGGCTAGTCCGTTATCAACTTGAAAAAGTGGCACCGAGTCGGTGC	GCGAGGAGCAAAAATCAGCTC	((.....)).....(((((((......))))).)).....((((((...((((.(......).)))).))))))........((((((...))))))	-23.4	-3.9
Kim2019-SA-lenti293T	CGCTGATGATGATCTCCAGG	Human	hg38	Lenti	Lenti	Lenti	Cas9	53.2025	Exogenous	GTGCCGCTGATGATGATCTCCAGGAGGAGC	GTTTTAGAGCTAGAAATAGCAAGTTAAAATAAGGCTAGTCCGTTATCAACTTGAAAAAGTGGCACCGAGTCGGTGC	GCGCTGATGATGATCTCCAGG	....((((((((..((((...(((((((.((((....))))...)))))))..))..))..))))))))((((....)))).((((((...))))))	-25.4	-1.8
Kim2019-SA-lenti293T	TCTATCATTTTAAAACAATG	Human	hg38	Lenti	Lenti	Lenti	Cas9	4.20168	Exogenous	AGATTCTATCATTTTAAAACAATGAGGACC	GTTTTAGAGCTAGAAATAGCAAGTTAAAATAAGGCTAGTCCGTTATCAACTTGAAAAAGTGGCACCGAGTCGGTGC	GTCTATCATTTTAAAACAATG	.((((...(((((((((....))))))))).)))).....((((((...((((.(......).)))).))))))........((((((...))))))	-20.7	0
Kim2019-SA-lenti293T	CCGGTTTCCCGAGGTGCCCG	Human	hg38	Lenti	Lenti	Lenti	Cas9	79.2761	Exogenous	GGAACCGGTTTCCCGAGGTGCCCGAGGCGG	GTTTTAGAGCTAGAAATAGCAAGTTAAAATAAGGCTAGTCCGTTATCAACTTGAAAAAGTGGCACCGAGTCGGTGC	GCCGGTTTCCCGAGGTGCCCG	((((.(((..((((..(((..(((((((.((((....))))...)))))))..)))..............))))..))).))))((((...))))..	-24	-2.6
Kim2019-SA-lenti293T	CCGACTCGCTGAGCTTCTCA	Human	hg38	Lenti	Lenti	Lenti	Cas9	22.2818	Exogenous	AGCACCGACTCGCTGAGCTTCTCACGGTTG	GTTTTAGAGCTAGAAATAGCAAGTTAAAATAAGGCTAGTCCGTTATCAACTTGAAAAAGTGGCACCGAGTCGGTGC	GCCGACTCGCTGAGCTTCTCA	((((((((((((((...))))).......((((.......((((((...((((.(......).)))).))))))......))))..)))))))))..	-28.6	-1.1
Kim2019-SA-lenti293T	ACCACAAGCTGCATAAGAGA	Human	hg38	Lenti	Lenti	Lenti	Cas9	67.5056	Exogenous	GACAACCACAAGCTGCATAAGAGATGGCTC	GTTTTAGAGCTAGAAATAGCAAGTTAAAATAAGGCTAGTCCGTTATCAACTTGAAAAAGTGGCACCGAGTCGGTGC	GACCACAAGCTGCATAAGAGA	.....((((.((.((((..(((((((((.((((....))))...)))))))........))..)))))).))))........((((((...))))))	-18.9	0
Kim2019-SA-lenti293T	ATTTACTCTACCAACTGCTC	Human	hg38	Lenti	Lenti	Lenti	Cas9	45.8383	Exogenous	CGGCATTTACTCTACCAACTGCTCTGGAAC	GTTTTAGAGCTAGAAATAGCAAGTTAAAATAAGGCTAGTCCGTTATCAACTTGAAAAAGTGGCACCGAGTCGGTGC	GATTTACTCTACCAACTGCTC	...............((((((......)))).))......((((((...((((.(......).)))).))))))........((((((...))))))	-20.1	0
Kim2019-SA-lenti293T	ATAGCATAAAACATATCCAT	Human	hg38	Lenti	Lenti	Lenti	Cas9	75.2486	Exogenous	TCTTATAGCATAAAACATATCCATGGGGTT	GTTTTAGAGCTAGAAATAGCAAGTTAAAATAAGGCTAGTCCGTTATCAACTTGAAAAAGTGGCACCGAGTCGGTGC	GATAGCATAAAACATATCCAT	((((((.....((.((.((.((((((((.((((....))))...)))))))).)).))))..)))))).((((....)))).((((((...))))))	-23.8	-0.3
Kim2019-SA-lenti293T	CCTTCCCAGAACCAATTTGA	Human	hg38	Lenti	Lenti	Lenti	Cas9	19.795	Exogenous	TTTACCTTCCCAGAACCAATTTGATGGTAT	GTTTTAGAGCTAGAAATAGCAAGTTAAAATAAGGCTAGTCCGTTATCAACTTGAAAAAGTGGCACCGAGTCGGTGC	GCCTTCCCAGAACCAATTTGA	(((((..((((.....)))).(((((((.((((....))))...)))))))))))).............((((....)))).((((((...))))))	-20	-0.1
Kim2019-SA-lenti293T	TTGCAATCGGCCCCAGCCGC	Human	hg38	Lenti	Lenti	Lenti	Cas9	50.1852	Exogenous	AGGTTTGCAATCGGCCCCAGCCGCAGGTTC	GTTTTAGAGCTAGAAATAGCAAGTTAAAATAAGGCTAGTCCGTTATCAACTTGAAAAAGTGGCACCGAGTCGGTGC	GTTGCAATCGGCCCCAGCCGC	((((....((((...((((..(((((((.((((....))))...)))))))..)))).).)))....))))...........((((((...))))))	-28.2	-5
Kim2019-SA-lenti293T	CGAATGCTGTCCATCGTCCC	Human	hg38	Lenti	Lenti	Lenti	Cas9	35.6306	Exogenous	AGATCGAATGCTGTCCATCGTCCCAGGTTC	GTTTTAGAGCTAGAAATAGCAAGTTAAAATAAGGCTAGTCCGTTATCAACTTGAAAAAGTGGCACCGAGTCGGTGC	GCGAATGCTGTCCATCGTCCC	(((...((((......(((..(((((((.((((....))))...)))))))..))))))).))).....((((....)))).((((((...))))))	-19.4	-1.3
Kim2019-SA-lenti293T	AGGAGCCCAATTTCGGGCAC	Human	hg38	Lenti	Lenti	Lenti	Cas9	2.3705	Exogenous	GTGCAGGAGCCCAATTTCGGGCACCGGCTG	GTTTTAGAGCTAGAAATAGCAAGTTAAAATAAGGCTAGTCCGTTATCAACTTGAAAAAGTGGCACCGAGTCGGTGC	GAGGAGCCCAATTTCGGGCAC	..(((((((......))))..(((((((.((((....))))...)))))))........))).......((((....)))).((((((...))))))	-23.8	-7.6
Kim2019-SA-lenti293T	AGTCATCAGCACCATGTCTG	Human	hg38	Lenti	Lenti	Lenti	Cas9	36.4997	Exogenous	TCAAAGTCATCAGCACCATGTCTGTGGGCA	GTTTTAGAGCTAGAAATAGCAAGTTAAAATAAGGCTAGTCCGTTATCAACTTGAAAAAGTGGCACCGAGTCGGTGC	GAGTCATCAGCACCATGTCTG	.........(((((..((((.(((((((.((((....))))...))))))).)))).............((((....))))(((.....))))))))	-20.8	-0.7
Kim2019-SA-lenti293T	GGCGATAGCGTTGCAGTAGA	Human	hg38	Lenti	Lenti	Lenti	Cas9	4.36808	Exogenous	CCTGGGCGATAGCGTTGCAGTAGACGGTGG	GTTTTAGAGCTAGAAATAGCAAGTTAAAATAAGGCTAGTCCGTTATCAACTTGAAAAAGTGGCACCGAGTCGGTGC	GGGCGATAGCGTTGCAGTAGA	....(((((((..(((((...(((((((.((((....))))...)))))))...))).)).))))))).((((....)))).((((((...))))))	-26.7	-3
Kim2019-SA-lenti293T	CACATTGGCTAAAGGCTCTT	Human	hg38	Lenti	Lenti	Lenti	Cas9	5.17411	Exogenous	GTGGCACATTGGCTAAAGGCTCTTTGGAGA	GTTTTAGAGCTAGAAATAGCAAGTTAAAATAAGGCTAGTCCGTTATCAACTTGAAAAAGTGGCACCGAGTCGGTGC	GCACATTGGCTAAAGGCTCTT	.......((((...(((.((((((((((.((((....))))...)))))))))))))))))........((((....)))).((((((...))))))	-26.8	-1.7
Kim2019-SA-lenti293T	GCGTCGCCCTCCGCCGGCCT	Human	hg38	Lenti	Lenti	Lenti	Cas9	13.7767	Exogenous	CGGGGCGTCGCCCTCCGCCGGCCTCGGGGC	GTTTTAGAGCTAGAAATAGCAAGTTAAAATAAGGCTAGTCCGTTATCAACTTGAAAAAGTGGCACCGAGTCGGTGC	GGCGTCGCCCTCCGCCGGCCT	((((........))))((((((((((((.((((....))))...))))))).)))))............((((....)))).((((((...))))))	-29.8	-6.3
Kim2019-SA-lenti293T	TCCCGTTCTTCAGGTATCTG	Human	hg38	Lenti	Lenti	Lenti	Cas9	70.2404	Exogenous	GCGTTCCCGTTCTTCAGGTATCTGCGGAGC	GTTTTAGAGCTAGAAATAGCAAGTTAAAATAAGGCTAGTCCGTTATCAACTTGAAAAAGTGGCACCGAGTCGGTGC	GTCCCGTTCTTCAGGTATCTG	.........(((((((..(((((((((..((((....)))).........)))))))))..........)))))))......((((((...))))))	-21.1	-1.1
Kim2019-SA-lenti293T	CCAAACCAGCCCCAAGAGAG	Human	hg38	Lenti	Lenti	Lenti	Cas9	50.4647	Exogenous	TGTTCCAAACCAGCCCCAAGAGAGTGGTGC	GTTTTAGAGCTAGAAATAGCAAGTTAAAATAAGGCTAGTCCGTTATCAACTTGAAAAAGTGGCACCGAGTCGGTGC	GCCAAACCAGCCCCAAGAGAG	.....((.((((.........(((((((.((((....))))...)))))))..)))).)).........((((....)))).((((((...))))))	-19.6	0
Kim2019-SA-lenti293T	CGAGCTGCAAATTCAGTATA	Human	hg38	Lenti	Lenti	Lenti	Cas9	12.1996	Exogenous	TTACCGAGCTGCAAATTCAGTATAAGGACA	GTTTTAGAGCTAGAAATAGCAAGTTAAAATAAGGCTAGTCCGTTATCAACTTGAAAAAGTGGCACCGAGTCGGTGC	GCGAGCTGCAAATTCAGTATA	(((.(((........(((...(((((((.((((....))))...)))))))...)))))).))).....((((....)))).((((((...))))))	-19.3	-2.3
Kim2019-SA-lenti293T	GCAGCACCTGAGTTAATACA	Human	hg38	Lenti	Lenti	Lenti	Cas9	77.35	Exogenous	TTATGCAGCACCTGAGTTAATACAAGGCAA	GTTTTAGAGCTAGAAATAGCAAGTTAAAATAAGGCTAGTCCGTTATCAACTTGAAAAAGTGGCACCGAGTCGGTGC	GGCAGCACCTGAGTTAATACA	((((((......((....)).(((((((.((((....))))...)))))))...))).)))........((((....)))).((((((...))))))	-18	-0.1
Kim2019-SA-lenti293T	CACCCTCAGCCAGGGGCACA	Human	hg38	Lenti	Lenti	Lenti	Cas9	63.9983	Exogenous	ACTACACCCTCAGCCAGGGGCACAGGGTGG	GTTTTAGAGCTAGAAATAGCAAGTTAAAATAAGGCTAGTCCGTTATCAACTTGAAAAAGTGGCACCGAGTCGGTGC	GCACCCTCAGCCAGGGGCACA	((((((((.(((..((((..(((((((..((((....)))).........))))))).)))).......((((....)))))))...)))..)))))	-24.6	-7.7
Kim2019-SA-lenti293T	GCTGACAACCAGGAGAAGAT	Human	hg38	Lenti	Lenti	Lenti	Cas9	60.2175	Exogenous	GGCAGCTGACAACCAGGAGAAGATCGGGGG	GTTTTAGAGCTAGAAATAGCAAGTTAAAATAAGGCTAGTCCGTTATCAACTTGAAAAAGTGGCACCGAGTCGGTGC	GGCTGACAACCAGGAGAAGAT	...(((.(((..(((..((.((((((((.((((....))))...))))))))...))..)))))).)))((((....)))).((((((...))))))	-23.3	-1.4
Kim2019-SA-lenti293T	CCCGGGCGCGGCGGCGGCGG	Human	hg38	Lenti	Lenti	Lenti	Cas9	61.2703	Exogenous	GCCGCCCGGGCGCGGCGGCGGCGGCGGCGG	GTTTTAGAGCTAGAAATAGCAAGTTAAAATAAGGCTAGTCCGTTATCAACTTGAAAAAGTGGCACCGAGTCGGTGC	GCCCGGGCGCGGCGGCGGCGG	(((((..(((....))).)))))......((((....))))(((((...((((.(......).)))).))))).........((((((...))))))	-27.2	-7.5
Kim2019-SA-lenti293T	ATGCTGGTTTCCTTCACGAC	Human	hg38	Lenti	Lenti	Lenti	Cas9	37.9097	Exogenous	CTGCATGCTGGTTTCCTTCACGACAGGTGT	GTTTTAGAGCTAGAAATAGCAAGTTAAAATAAGGCTAGTCCGTTATCAACTTGAAAAAGTGGCACCGAGTCGGTGC	GATGCTGGTTTCCTTCACGAC	((((.(((((.((((......(((((((.((((....))))...)))))))))))..)).))).)))).((((....)))).((((((...))))))	-22.1	0
Kim2019-SA-lenti293T	GACTATTGCGACTGCAAAGA	Human	hg38	Lenti	Lenti	Lenti	Cas9	34.6518	Exogenous	CGATGACTATTGCGACTGCAAAGATGGCTC	GTTTTAGAGCTAGAAATAGCAAGTTAAAATAAGGCTAGTCCGTTATCAACTTGAAAAAGTGGCACCGAGTCGGTGC	GGACTATTGCGACTGCAAAGA	((((((((((....))))...(((((((.((((....))))...))))))).....)))))).......((((....)))).((((((...))))))	-24.9	-2.6
Kim2019-SA-lenti293T	GGTTGGTGTCACCGAGAGGT	Human	hg38	Lenti	Lenti	Lenti	Cas9	51.0478	Exogenous	GGGTGGTTGGTGTCACCGAGAGGTCGGGGC	GTTTTAGAGCTAGAAATAGCAAGTTAAAATAAGGCTAGTCCGTTATCAACTTGAAAAAGTGGCACCGAGTCGGTGC	GGGTTGGTGTCACCGAGAGGT	(((((((((..((.((..((((((((((.((((....))))...)))))))...)))..)).))))))))))).........((((((...))))))	-25.3	-2.6
Kim2019-SA-lenti293T	AACTTGTGTAGCAAACGTCG	Human	hg38	Lenti	Lenti	Lenti	Cas9	66.3538	Exogenous	GAGGAACTTGTGTAGCAAACGTCGAGGAAG	GTTTTAGAGCTAGAAATAGCAAGTTAAAATAAGGCTAGTCCGTTATCAACTTGAAAAAGTGGCACCGAGTCGGTGC	GAACTTGTGTAGCAAACGTCG	.....((.(((((..(((((.(((((((.((((....))))...)))))))..)))..))..)))))))((((....)))).((((((...))))))	-20.8	-0.1
Kim2019-SA-lenti293T	TTCAGCCCTACCTTTCTTTC	Human	hg38	Lenti	Lenti	Lenti	Cas9	7.6227	Exogenous	CAAATTCAGCCCTACCTTTCTTTCTGGAGT	GTTTTAGAGCTAGAAATAGCAAGTTAAAATAAGGCTAGTCCGTTATCAACTTGAAAAAGTGGCACCGAGTCGGTGC	GTTCAGCCCTACCTTTCTTTC	....(((.(((((((......(((((((.((((....))))...))))))))))).)))...)))....((((....)))).((((((...))))))	-18.9	0
Kim2019-SA-lenti293T	ACCGCGCCCGATGCTGCCCT	Human	hg38	Lenti	Lenti	Lenti	Cas9	33.9226	Exogenous	GCACACCGCGCCCGATGCTGCCCTTGGCCA	GTTTTAGAGCTAGAAATAGCAAGTTAAAATAAGGCTAGTCCGTTATCAACTTGAAAAAGTGGCACCGAGTCGGTGC	GACCGCGCCCGATGCTGCCCT	((..(((...(((...(((.((((((((.((((....))))...)))))))).)))..))))))..)).((((....)))).((((((...))))))	-26.8	-1.6
Kim2019-SA-lenti293T	AGGAAGTATTTATGGCAATC	Human	hg38	Lenti	Lenti	Lenti	Cas9	22.9816	Exogenous	CCAGAGGAAGTATTTATGGCAATCCGGAAT	GTTTTAGAGCTAGAAATAGCAAGTTAAAATAAGGCTAGTCCGTTATCAACTTGAAAAAGTGGCACCGAGTCGGTGC	GAGGAAGTATTTATGGCAATC	...((........((((....(((((((.((((....))))...)))))))...))))........)).((((....)))).((((((...))))))	-19.4	0
Kim2019-SA-lenti293T	TATTGCCTTGGTGGTGGTTT	Human	hg38	Lenti	Lenti	Lenti	Cas9	3.04386	Exogenous	TGCTTATTGCCTTGGTGGTGGTTTTGGCCC	GTTTTAGAGCTAGAAATAGCAAGTTAAAATAAGGCTAGTCCGTTATCAACTTGAAAAAGTGGCACCGAGTCGGTGC	GTATTGCCTTGGTGGTGGTTT	((((((.(((((((.((.((((((((((.((((....))))...)))))))))).).............((((....))))).))))))).))))))	-26	-3.8
Kim2019-SA-lenti293T	TTAGTTGACAGGATCAGTTT	Human	hg38	Lenti	Lenti	Lenti	Cas9	43.0377	Exogenous	TTTTTTAGTTGACAGGATCAGTTTTGGAAG	GTTTTAGAGCTAGAAATAGCAAGTTAAAATAAGGCTAGTCCGTTATCAACTTGAAAAAGTGGCACCGAGTCGGTGC	GTTAGTTGACAGGATCAGTTT	...((((((..((((.((((((((((((.((((....))))...))))))))).))).))))....))))))..........((((((...))))))	-28.7	0
Kim2019-SA-lenti293T	GAGCAGCGAGATCTCCCTGA	Human	hg38	Lenti	Lenti	Lenti	Cas9	72.2731	Exogenous	CCTTGAGCAGCGAGATCTCCCTGATGGCAG	GTTTTAGAGCTAGAAATAGCAAGTTAAAATAAGGCTAGTCCGTTATCAACTTGAAAAAGTGGCACCGAGTCGGTGC	GGAGCAGCGAGATCTCCCTGA	.((..((((.(((...(((..(((((((.((((....))))...))))))).)))...))))))).)).((((....)))).((((((...))))))	-25.2	-3
Kim2019-SA-lenti293T	ACTTCTCATAAGCGTCCACA	Human	hg38	Lenti	Lenti	Lenti	Cas9	41.1337	Exogenous	CGGCACTTCTCATAAGCGTCCACAAGGGAG	GTTTTAGAGCTAGAAATAGCAAGTTAAAATAAGGCTAGTCCGTTATCAACTTGAAAAAGTGGCACCGAGTCGGTGC	GACTTCTCATAAGCGTCCACA	...........((((...(((((((((..((((....)))).........))))))).)).))))....((((....)))).((((((...))))))	-18.2	-0.2
Kim2019-SA-lenti293T	GAAGGAGACCATCAGCCCCT	Human	hg38	Lenti	Lenti	Lenti	Cas9	51.7386	Exogenous	ACTCGAAGGAGACCATCAGCCCCTGGGGGC	GTTTTAGAGCTAGAAATAGCAAGTTAAAATAAGGCTAGTCCGTTATCAACTTGAAAAAGTGGCACCGAGTCGGTGC	GGAAGGAGACCATCAGCCCCT	((((.(.(((....((((..((((((((.((((....))))...)))))))).)))).)))).)).)).((((....)))).((((((...))))))	-24.5	-0.8
Kim2019-SA-lenti293T	GTTTGTTGCGGAAGTCCCTC	Human	hg38	Lenti	Lenti	Lenti	Cas9	40.7897	Exogenous	TAGGGTTTGTTGCGGAAGTCCCTCTGGCAA	GTTTTAGAGCTAGAAATAGCAAGTTAAAATAAGGCTAGTCCGTTATCAACTTGAAAAAGTGGCACCGAGTCGGTGC	GGTTTGTTGCGGAAGTCCCTC	((((.((.(((((....(((.(((((((.((((....))))...))))))).)))....))))).)).))))..........((((((...))))))	-27.7	-0.5
Kim2019-SA-lenti293T	CTTAGGCTTCACCATTGGAC	Human	hg38	Lenti	Lenti	Lenti	Cas9	31.5627	Exogenous	CCTCCTTAGGCTTCACCATTGGACGGGTAC	GTTTTAGAGCTAGAAATAGCAAGTTAAAATAAGGCTAGTCCGTTATCAACTTGAAAAAGTGGCACCGAGTCGGTGC	GCTTAGGCTTCACCATTGGAC	.....((.....))...(((((((((((.((((....))))...))))))).......)))).......((((....)))).((((((...))))))	-19.6	-0.2
Kim2019-SA-lenti293T	AAGGCTGGCTGGAGTAGCTG	Human	hg38	Lenti	Lenti	Lenti	Cas9	72.6593	Exogenous	TGGTAAGGCTGGCTGGAGTAGCTGGGGGGC	GTTTTAGAGCTAGAAATAGCAAGTTAAAATAAGGCTAGTCCGTTATCAACTTGAAAAAGTGGCACCGAGTCGGTGC	GAAGGCTGGCTGGAGTAGCTG	...((.((((.(((.(((((.(((((((.((((....))))...)))))))..))))).))))))))).((((....)))).((((((...))))))	-31	-3.7
Kim2019-SA-lenti293T	CCATGACATCCACAAATGAC	Human	hg38	Lenti	Lenti	Lenti	Cas9	49.2255	Exogenous	AATTCCATGACATCCACAAATGACTGGTAG	GTTTTAGAGCTAGAAATAGCAAGTTAAAATAAGGCTAGTCCGTTATCAACTTGAAAAAGTGGCACCGAGTCGGTGC	GCCATGACATCCACAAATGAC	(((....(((......)))..(((((((.((((....))))...)))))))..))).............((((....)))).((((((...))))))	-17.3	0
Kim2019-SA-lenti293T	CAGCCGCCACAAACATACAA	Human	hg38	Lenti	Lenti	Lenti	Cas9	36.9244	Exogenous	CCTGCAGCCGCCACAAACATACAAAGGGCA	GTTTTAGAGCTAGAAATAGCAAGTTAAAATAAGGCTAGTCCGTTATCAACTTGAAAAAGTGGCACCGAGTCGGTGC	GCAGCCGCCACAAACATACAA	((((((...............(((((((.((((....))))...)))))))..)))).)).........((((....)))).((((((...))))))	-18.5	-0.1
Kim2019-SA-lenti293T	CACACCTGAAGGCGGTTCCG	Human	hg38	Lenti	Lenti	Lenti	Cas9	56.0817	Exogenous	TGGTCACACCTGAAGGCGGTTCCGCGGCTG	GTTTTAGAGCTAGAAATAGCAAGTTAAAATAAGGCTAGTCCGTTATCAACTTGAAAAAGTGGCACCGAGTCGGTGC	GCACACCTGAAGGCGGTTCCG	.......(((.(((((..((.(((((((.((((....))))...)))))))..)).....))))).)))((((....)))).((((((...))))))	-25	-1
Kim2019-SA-lenti293T	CTCTGCACAAAGCCCTCTTT	Human	hg38	Lenti	Lenti	Lenti	Cas9	6.07805	Exogenous	TCGCCTCTGCACAAAGCCCTCTTTTGGGTA	GTTTTAGAGCTAGAAATAGCAAGTTAAAATAAGGCTAGTCCGTTATCAACTTGAAAAAGTGGCACCGAGTCGGTGC	GCTCTGCACAAAGCCCTCTTT	((((((.((((((....))))))..)))))).........((((((...((((.(......).)))).))))))........((((((...))))))	-25.4	-1
Kim2019-SA-lenti293T	TCTTACCTTATCAGCTCATC	Human	hg38	Lenti	Lenti	Lenti	Cas9	4.05318	Exogenous	AAAATCTTACCTTATCAGCTCATCAGGGTT	GTTTTAGAGCTAGAAATAGCAAGTTAAAATAAGGCTAGTCCGTTATCAACTTGAAAAAGTGGCACCGAGTCGGTGC	GTCTTACCTTATCAGCTCATC	...........(((((((.........))))).)).....((((((...((((.(......).)))).))))))........((((((...))))))	-19.9	0
Kim2019-SA-lenti293T	TGTGCTGCCTGTCCAATCAG	Human	hg38	Lenti	Lenti	Lenti	Cas9	55.6568	Exogenous	CCGCTGTGCTGCCTGTCCAATCAGAGGATC	GTTTTAGAGCTAGAAATAGCAAGTTAAAATAAGGCTAGTCCGTTATCAACTTGAAAAAGTGGCACCGAGTCGGTGC	GTGTGCTGCCTGTCCAATCAG	....((((((((......))))).....))).........((((((...((((.(......).)))).))))))........((((((...))))))	-21.7	-0.7
Kim2019-SA-lenti293T	ATTCAGGAGACCTGGAGTTG	Human	hg38	Lenti	Lenti	Lenti	Cas9	77.3783	Exogenous	AGGTATTCAGGAGACCTGGAGTTGAGGTTG	GTTTTAGAGCTAGAAATAGCAAGTTAAAATAAGGCTAGTCCGTTATCAACTTGAAAAAGTGGCACCGAGTCGGTGC	GATTCAGGAGACCTGGAGTTG	(((...(((...((((.....(((((((.((((....))))...)))))))....)))))))...))).((((....)))).((((((...))))))	-24.3	-5.2
Kim2019-SA-lenti293T	GAGATCAAGTTGTACGTTAT	Human	hg38	Lenti	Lenti	Lenti	Cas9	38.3503	Exogenous	TTTCGAGATCAAGTTGTACGTTATGGGTGT	GTTTTAGAGCTAGAAATAGCAAGTTAAAATAAGGCTAGTCCGTTATCAACTTGAAAAAGTGGCACCGAGTCGGTGC	GGAGATCAAGTTGTACGTTAT	.....((((((((.(((((.((((((((.((((....))))...)))))))).)))......))...)))))))).......((((((...))))))	-23.3	0
Kim2019-SA-lenti293T	CAGAGACCCGCTTCCTGGTC	Human	hg38	Lenti	Lenti	Lenti	Cas9	20.7709	Exogenous	CTGGCAGAGACCCGCTTCCTGGTCAGGGTC	GTTTTAGAGCTAGAAATAGCAAGTTAAAATAAGGCTAGTCCGTTATCAACTTGAAAAAGTGGCACCGAGTCGGTGC	GCAGAGACCCGCTTCCTGGTC	((........))...(((((((((((((.((((....))))...)))))))..))))))..........((((....)))).((((((...))))))	-22.6	-3.4
Kim2019-SA-lenti293T	AGGTATCCTTCAGAACCTTT	Human	hg38	Lenti	Lenti	Lenti	Cas9	10.9962	Exogenous	TGCAAGGTATCCTTCAGAACCTTTGGGAGA	GTTTTAGAGCTAGAAATAGCAAGTTAAAATAAGGCTAGTCCGTTATCAACTTGAAAAAGTGGCACCGAGTCGGTGC	GAGGTATCCTTCAGAACCTTT	((((....)))).....(((((((((((.((((....))))...)))))))))))..............((((....)))).((((((...))))))	-22.6	-3.3
Kim2019-SA-lenti293T	AGCTGCAATCTGGGAGGAGC	Human	hg38	Lenti	Lenti	Lenti	Cas9	45.2293	Exogenous	CACCAGCTGCAATCTGGGAGGAGCTGGAGA	GTTTTAGAGCTAGAAATAGCAAGTTAAAATAAGGCTAGTCCGTTATCAACTTGAAAAAGTGGCACCGAGTCGGTGC	GAGCTGCAATCTGGGAGGAGC	.............(((..((((((((((.((((....))))...)))))))...)))..))).......((((....)))).((((((...))))))	-22.8	-2.2
Kim2019-SA-lenti293T	AGTTGTAGAAGCATCCTATA	Human	hg38	Lenti	Lenti	Lenti	Cas9	29.0522	Exogenous	AGCAAGTTGTAGAAGCATCCTATACGGCTC	GTTTTAGAGCTAGAAATAGCAAGTTAAAATAAGGCTAGTCCGTTATCAACTTGAAAAAGTGGCACCGAGTCGGTGC	GAGTTGTAGAAGCATCCTATA	(((((((((......(((...(((((((.((((....))))...))))))).)))........))).)))))).........((((((...))))))	-20.2	-1
Kim2019-SA-lenti293T	ACCTGGCGAAGGTCCACTGC	Human	hg38	Lenti	Lenti	Lenti	Cas9	21.5992	Exogenous	CCTCACCTGGCGAAGGTCCACTGCTGGTAT	GTTTTAGAGCTAGAAATAGCAAGTTAAAATAAGGCTAGTCCGTTATCAACTTGAAAAAGTGGCACCGAGTCGGTGC	GACCTGGCGAAGGTCCACTGC	(((((.....))))).((((((((((((.((((....))))...)))))))...)).))).........((((....)))).((((((...))))))	-24.1	-6.6
Kim2019-SA-lenti293T	TGGTTGTTGATGCTCCTTAT	Human	hg38	Lenti	Lenti	Lenti	Cas9	11.4893	Exogenous	CGGCTGGTTGTTGATGCTCCTTATTGGGCT	GTTTTAGAGCTAGAAATAGCAAGTTAAAATAAGGCTAGTCCGTTATCAACTTGAAAAAGTGGCACCGAGTCGGTGC	GTGGTTGTTGATGCTCCTTAT	..(((((.(((((((((((((........((((....))))........))))))..)))..)))).)))))..........((((((...))))))	-24.1	-0.9
Kim2019-SA-lenti293T	TCTAATCTCATTGTGTCCTT	Human	hg38	Lenti	Lenti	Lenti	Cas9	19.656	Exogenous	TTCATCTAATCTCATTGTGTCCTTTGGTTG	GTTTTAGAGCTAGAAATAGCAAGTTAAAATAAGGCTAGTCCGTTATCAACTTGAAAAAGTGGCACCGAGTCGGTGC	GTCTAATCTCATTGTGTCCTT	..........((((.(.(((((((((((.((((....))))...)))))))))))))))).........((((....)))).((((((...))))))	-23.4	0
Kim2019-SA-lenti293T	CCAGCTGCGCAAAGCTTGCG	Human	hg38	Lenti	Lenti	Lenti	Cas9	75.9011	Exogenous	ACTCCCAGCTGCGCAAAGCTTGCGAGGTGG	GTTTTAGAGCTAGAAATAGCAAGTTAAAATAAGGCTAGTCCGTTATCAACTTGAAAAAGTGGCACCGAGTCGGTGC	GCCAGCTGCGCAAAGCTTGCG	((.((((......(((((((.(((((.......))))).))))))).......)))).)).........((((....)))).((((((...))))))	-23.8	-7.6
Kim2019-SA-lenti293T	GCGAGCGATGTAGCGCAAGA	Human	hg38	Lenti	Lenti	Lenti	Cas9	49.9658	Exogenous	GCTTGCGAGCGATGTAGCGCAAGATGGCAT	GTTTTAGAGCTAGAAATAGCAAGTTAAAATAAGGCTAGTCCGTTATCAACTTGAAAAAGTGGCACCGAGTCGGTGC	GGCGAGCGATGTAGCGCAAGA	....((((...((((......(((((((.((((....))))...)))))))...))))...))))....((((....)))).((((((...))))))	-22.4	-3.2
Kim2019-SA-lenti293T	AGACAGAGTCTATCATATCT	Human	hg38	Lenti	Lenti	Lenti	Cas9	10.6763	Exogenous	TAAAAGACAGAGTCTATCATATCTTGGTCA	GTTTTAGAGCTAGAAATAGCAAGTTAAAATAAGGCTAGTCCGTTATCAACTTGAAAAAGTGGCACCGAGTCGGTGC	GAGACAGAGTCTATCATATCT	(.(((..(((((........((((((((.((((....))))...))))))))))))).)))).......((((....)))).((((((...))))))	-22.5	-1.9
Kim2019-SA-lenti293T	CCCCAGGATGCCCAGGGACT	Human	hg38	Lenti	Lenti	Lenti	Cas9	13.8109	Exogenous	GGATCCCCAGGATGCCCAGGGACTTGGAAA	GTTTTAGAGCTAGAAATAGCAAGTTAAAATAAGGCTAGTCCGTTATCAACTTGAAAAAGTGGCACCGAGTCGGTGC	GCCCCAGGATGCCCAGGGACT	....((((.((...(.(((((((((((..((((....)))).........)))))).))))).)...)).))))........((((((...))))))	-25.1	-6.4
Kim2019-SA-lenti293T	TGCCTCCGCGTCGGAAGCGA	Human	hg38	Lenti	Lenti	Lenti	Cas9	59.4116	Exogenous	CGGCTGCCTCCGCGTCGGAAGCGACGGTGT	GTTTTAGAGCTAGAAATAGCAAGTTAAAATAAGGCTAGTCCGTTATCAACTTGAAAAAGTGGCACCGAGTCGGTGC	GTGCCTCCGCGTCGGAAGCGA	(((....)))..(((((((..(((((((.((((....))))...)))))))...)))..))))......((((....)))).((((((...))))))	-23.7	-6.6
Kim2019-SA-lenti293T	CTCATCTGTCGTTGCCCCCA	Human	hg38	Lenti	Lenti	Lenti	Cas9	48.4009	Exogenous	TGTTCTCATCTGTCGTTGCCCCCAAGGTGA	GTTTTAGAGCTAGAAATAGCAAGTTAAAATAAGGCTAGTCCGTTATCAACTTGAAAAAGTGGCACCGAGTCGGTGC	GCTCATCTGTCGTTGCCCCCA	..............(((....(((((((.((((....))))...)))))))..))).............((((....)))).((((((...))))))	-19.1	0
Kim2019-SA-lenti293T	CTAGAAGAGCTCATAGTGAG	Human	hg38	Lenti	Lenti	Lenti	Cas9	67.49	Exogenous	CATTCTAGAAGAGCTCATAGTGAGAGGCCA	GTTTTAGAGCTAGAAATAGCAAGTTAAAATAAGGCTAGTCCGTTATCAACTTGAAAAAGTGGCACCGAGTCGGTGC	GCTAGAAGAGCTCATAGTGAG	(((..((((.((((...)))).))))..))).........((((((...((((.(......).)))).))))))........((((((...))))))	-24.5	-1.6
Kim2019-SA-lenti293T	TGAGCCGTGAAGATGAGATC	Human	hg38	Lenti	Lenti	Lenti	Cas9	53.3323	Exogenous	CCCCTGAGCCGTGAAGATGAGATCAGGGGC	GTTTTAGAGCTAGAAATAGCAAGTTAAAATAAGGCTAGTCCGTTATCAACTTGAAAAAGTGGCACCGAGTCGGTGC	GTGAGCCGTGAAGATGAGATC	...((((...((((((....))))))...((((....))))............))))............((((....)))).((((((...))))))	-19.9	-0.2
Kim2019-SA-lenti293T	CCACACATACCTTTTTTTCT	Human	hg38	Lenti	Lenti	Lenti	Cas9	-0.0822423	Exogenous	AAAACCACACATACCTTTTTTTCTTGGCCT	GTTTTAGAGCTAGAAATAGCAAGTTAAAATAAGGCTAGTCCGTTATCAACTTGAAAAAGTGGCACCGAGTCGGTGC	GCCACACATACCTTTTTTTCT	(((((...........((((((((....))).)))))...((((((...((((.(......).)))).)))))).....)))))((((...))))..	-18.8	0
Kim2019-SA-lenti293T	CGAAGACGACTGTGAAGCAC	Human	hg38	Lenti	Lenti	Lenti	Cas9	27.7522	Exogenous	GTGTCGAAGACGACTGTGAAGCACTGGGGG	GTTTTAGAGCTAGAAATAGCAAGTTAAAATAAGGCTAGTCCGTTATCAACTTGAAAAAGTGGCACCGAGTCGGTGC	GCGAAGACGACTGTGAAGCAC	..((.(((((((....(((..(((((((.((((....))))...)))))))...)))))).)))).)).((((....)))).((((((...))))))	-24	-1.8
Kim2019-SA-lenti293T	CAGCCACGATGCACAGGCAC	Human	hg38	Lenti	Lenti	Lenti	Cas9	35.2807	Exogenous	AGGACAGCCACGATGCACAGGCACAGGCTA	GTTTTAGAGCTAGAAATAGCAAGTTAAAATAAGGCTAGTCCGTTATCAACTTGAAAAAGTGGCACCGAGTCGGTGC	GCAGCCACGATGCACAGGCAC	(((((((((.(((....))))))......((((....))))............)))).)).........((((....)))).((((((...))))))	-22.1	-3.2
Kim2019-SA-lenti293T	TTTCTGAAGTTTTAATCTTA	Human	hg38	Lenti	Lenti	Lenti	Cas9	1.18188	Exogenous	GAAGTTTCTGAAGTTTTAATCTTAAGGATA	GTTTTAGAGCTAGAAATAGCAAGTTAAAATAAGGCTAGTCCGTTATCAACTTGAAAAAGTGGCACCGAGTCGGTGC	GTTTCTGAAGTTTTAATCTTA	((((((..((((((((........))))))))))))))..((((((...((((.(......).)))).))))))........((((((...))))))	-22.9	0
Kim2019-SA-lenti293T	TTCCTGTCCCCCGATGAAAG	Human	hg38	Lenti	Lenti	Lenti	Cas9	68.6165	Exogenous	CTGATTCCTGTCCCCCGATGAAAGTGGTGG	GTTTTAGAGCTAGAAATAGCAAGTTAAAATAAGGCTAGTCCGTTATCAACTTGAAAAAGTGGCACCGAGTCGGTGC	GTTCCTGTCCCCCGATGAAAG	...........(((((....(((......((((.......((((((...((((.(......).)))).))))))......)))))))..)))))...	-17.9	0
Kim2019-SA-lenti293T	AATGACCAGCAAAGAAGTTA	Human	hg38	Lenti	Lenti	Lenti	Cas9	55.8866	Exogenous	TCATAATGACCAGCAAAGAAGTTAAGGATG	GTTTTAGAGCTAGAAATAGCAAGTTAAAATAAGGCTAGTCCGTTATCAACTTGAAAAAGTGGCACCGAGTCGGTGC	GAATGACCAGCAAAGAAGTTA	....(((.(((..........(((((((.((((....))))...)))))))...))).)))........((((....)))).((((((...))))))	-19.1	0
Kim2019-SA-lenti293T	TGACGACTGAGATAGAGCAG	Human	hg38	Lenti	Lenti	Lenti	Cas9	37.5287	Exogenous	CGTGTGACGACTGAGATAGAGCAGAGGGTT	GTTTTAGAGCTAGAAATAGCAAGTTAAAATAAGGCTAGTCCGTTATCAACTTGAAAAAGTGGCACCGAGTCGGTGC	GTGACGACTGAGATAGAGCAG	.(((.(((.(.(((..(((..(((((((.((((....))))...)))))))...))).))))))).)))((((....)))).((((((...))))))	-24	-0.5
Kim2019-SA-lenti293T	GGGGGAGACAGCACTTAATG	Human	hg38	Lenti	Lenti	Lenti	Cas9	52.348	Exogenous	CGCTGGGGGAGACAGCACTTAATGAGGAGC	GTTTTAGAGCTAGAAATAGCAAGTTAAAATAAGGCTAGTCCGTTATCAACTTGAAAAAGTGGCACCGAGTCGGTGC	GGGGGGAGACAGCACTTAATG	..((.(.((((((.(((....(((((((.((((....))))...))))))))))))).)))).))....((((....)))).((((((...))))))	-23.4	0
Kim2019-SA-lenti293T	CTCACCTTTACATCCTTTCT	Human	hg38	Lenti	Lenti	Lenti	Cas9	3.32562	Exogenous	TCCACTCACCTTTACATCCTTTCTTGGTTT	GTTTTAGAGCTAGAAATAGCAAGTTAAAATAAGGCTAGTCCGTTATCAACTTGAAAAAGTGGCACCGAGTCGGTGC	GCTCACCTTTACATCCTTTCT	(((..((((......(((.(((((((.......))))))).))).......))))..))).........((((....)))).((((((...))))))	-19	0
Kim2019-SA-lenti293T	TTCAACTGTGTCACCAGAGA	Human	hg38	Lenti	Lenti	Lenti	Cas9	16.8367	Exogenous	CACCTTCAACTGTGTCACCAGAGATGGTCA	GTTTTAGAGCTAGAAATAGCAAGTTAAAATAAGGCTAGTCCGTTATCAACTTGAAAAAGTGGCACCGAGTCGGTGC	GTTCAACTGTGTCACCAGAGA	((((((((.(........).))))...)))).........((((((...((((.(......).)))).))))))........((((((...))))))	-18.7	-1.4
Kim2019-SA-lenti293T	TGCCCGAGCCTCGATAGACA	Human	hg38	Lenti	Lenti	Lenti	Cas9	57.2045	Exogenous	CTGCTGCCCGAGCCTCGATAGACACGGTGA	GTTTTAGAGCTAGAAATAGCAAGTTAAAATAAGGCTAGTCCGTTATCAACTTGAAAAAGTGGCACCGAGTCGGTGC	GTGCCCGAGCCTCGATAGACA	.............((((((((((((((..((((....)))).........))))))).)))...)))).((((....)))).((((((...))))))	-20.2	-0.4
Kim2019-SA-lenti293T	TATAAAATTATCTATTTATA	Human	hg38	Lenti	Lenti	Lenti	Cas9	0.293791	Exogenous	TACCTATAAAATTATCTATTTATACGGACT	GTTTTAGAGCTAGAAATAGCAAGTTAAAATAAGGCTAGTCCGTTATCAACTTGAAAAAGTGGCACCGAGTCGGTGC	GTATAAAATTATCTATTTATA	............((((((.(((((....))))).))))))((((((...((((.(......).)))).))))))........((((((...))))))	-19.8	0
Kim2019-SA-lenti293T	CCCGCCATTACCTGAAGTGA	Human	hg38	Lenti	Lenti	Lenti	Cas9	47.9443	Exogenous	TCTGCCCGCCATTACCTGAAGTGAAGGCCC	GTTTTAGAGCTAGAAATAGCAAGTTAAAATAAGGCTAGTCCGTTATCAACTTGAAAAAGTGGCACCGAGTCGGTGC	GCCCGCCATTACCTGAAGTGA	....(((.((((.....))))(((((((.((((....))))...)))))))..))).............((((....)))).((((((...))))))	-18.7	-0.7
Kim2019-SA-lenti293T	ATCGCCTCCCCAGACCAGAT	Human	hg38	Lenti	Lenti	Lenti	Cas9	7.88885	Exogenous	TGGCATCGCCTCCCCAGACCAGATTGGCCT	GTTTTAGAGCTAGAAATAGCAAGTTAAAATAAGGCTAGTCCGTTATCAACTTGAAAAAGTGGCACCGAGTCGGTGC	GATCGCCTCCCCAGACCAGAT	(((.((((............((((((((.((((....))))...))))))))))))..)))........((((....)))).((((((...))))))	-20.4	0
Kim2019-SA-lenti293T	GCATGCGGTGCATGATGAAC	Human	hg38	Lenti	Lenti	Lenti	Cas9	24.9149	Exogenous	GCGAGCATGCGGTGCATGATGAACTGGCCA	GTTTTAGAGCTAGAAATAGCAAGTTAAAATAAGGCTAGTCCGTTATCAACTTGAAAAAGTGGCACCGAGTCGGTGC	GGCATGCGGTGCATGATGAAC	(((...((((((((((((.(((((((((.((((....))))...))))))).......)).))))))..((((....)))).)))))).))).....	-20.9	-4.6
Kim2019-SA-lenti293T	GCATAGTGACCACCTCCCAT	Human	hg38	Lenti	Lenti	Lenti	Cas9	35.4911	Exogenous	TCATGCATAGTGACCACCTCCCATTGGCCA	GTTTTAGAGCTAGAAATAGCAAGTTAAAATAAGGCTAGTCCGTTATCAACTTGAAAAAGTGGCACCGAGTCGGTGC	GGCATAGTGACCACCTCCCAT	......(((((.((...((.((((((((.((((....))))...)))))))).))...))..)))))..((((....)))).((((((...))))))	-21.5	-0.8
Kim2019-SA-lenti293T	GCCTTTGAGATCGAGCGTGA	Human	hg38	Lenti	Lenti	Lenti	Cas9	43.5556	Exogenous	CAGCGCCTTTGAGATCGAGCGTGAAGGTGA	GTTTTAGAGCTAGAAATAGCAAGTTAAAATAAGGCTAGTCCGTTATCAACTTGAAAAAGTGGCACCGAGTCGGTGC	GGCCTTTGAGATCGAGCGTGA	.........(((..(((.(..(((((((.((((....))))...))))))).).))).)))........((((....)))).((((((...))))))	-21.6	-0.8
Kim2019-SA-lenti293T	TGACCGGGAAGCCCATCTGC	Human	hg38	Lenti	Lenti	Lenti	Cas9	55.17	Exogenous	GTGATGACCGGGAAGCCCATCTGCAGGGTC	GTTTTAGAGCTAGAAATAGCAAGTTAAAATAAGGCTAGTCCGTTATCAACTTGAAAAAGTGGCACCGAGTCGGTGC	GTGACCGGGAAGCCCATCTGC	.(((.((((.((((.......(((((((.((((....))))...)))))))..))))..))))...)))((((....)))).((((((...))))))	-23.1	-2.7
Kim2019-SA-lenti293T	GCTCTGCACGCGGTCATCAA	Human	hg38	Lenti	Lenti	Lenti	Cas9	44.9433	Exogenous	TGTGGCTCTGCACGCGGTCATCAATGGGGA	GTTTTAGAGCTAGAAATAGCAAGTTAAAATAAGGCTAGTCCGTTATCAACTTGAAAAAGTGGCACCGAGTCGGTGC	GGCTCTGCACGCGGTCATCAA	((((((((.(((.....(((((((....(((..((..((((.............)))).)).)))...)))))))....))))))..))))).....	-22.4	-2.4
Kim2019-SA-lenti293T	CTGCCAGGAGCCGCAGCCGC	Human	hg38	Lenti	Lenti	Lenti	Cas9	41.8237	Exogenous	GGCCCTGCCAGGAGCCGCAGCCGCAGGGGC	GTTTTAGAGCTAGAAATAGCAAGTTAAAATAAGGCTAGTCCGTTATCAACTTGAAAAAGTGGCACCGAGTCGGTGC	GCTGCCAGGAGCCGCAGCCGC	((.((.....)).))((((..(((((((.((((....))))...)))))))..))))............((((....)))).((((((...))))))	-26.5	-7.4
Kim2019-SA-lenti293T	CAGTCTATAGTCAACTTGCT	Human	hg38	Lenti	Lenti	Lenti	Cas9	44.62	Exogenous	TCTACAGTCTATAGTCAACTTGCTCGGCAA	GTTTTAGAGCTAGAAATAGCAAGTTAAAATAAGGCTAGTCCGTTATCAACTTGAAAAAGTGGCACCGAGTCGGTGC	GCAGTCTATAGTCAACTTGCT	(((((((......(((((((((((((.......)))))))))))))......))))).)).........((((....)))).((((((...))))))	-27.9	-1
Kim2019-SA-lenti293T	TCGGCTTCACCCTAATGTTT	Human	hg38	Lenti	Lenti	Lenti	Cas9	24.8192	Exogenous	CTCATCGGCTTCACCCTAATGTTTTGGTGC	GTTTTAGAGCTAGAAATAGCAAGTTAAAATAAGGCTAGTCCGTTATCAACTTGAAAAAGTGGCACCGAGTCGGTGC	GTCGGCTTCACCCTAATGTTT	..(((((....(((......((((((((.((((....))))...)))))))))))..)).)))......((((....)))).((((((...))))))	-20.9	0
Kim2019-SA-lenti293T	GTAGACGGTGGACCGCAGGT	Human	hg38	Lenti	Lenti	Lenti	Cas9	52.8778	Exogenous	TGCAGTAGACGGTGGACCGCAGGTTGGGGT	GTTTTAGAGCTAGAAATAGCAAGTTAAAATAAGGCTAGTCCGTTATCAACTTGAAAAAGTGGCACCGAGTCGGTGC	GGTAGACGGTGGACCGCAGGT	(((((....(((((.((...((((((((.((((....))))...))))))))..))..)))))))))).((((....)))).((((((...))))))	-25.6	-2.3
Kim2019-SA-lenti293T	GTCTCACGGTGACCTCCCGC	Human	hg38	Lenti	Lenti	Lenti	Cas9	58.9831	Exogenous	TCCGGTCTCACGGTGACCTCCCGCCGGCGC	GTTTTAGAGCTAGAAATAGCAAGTTAAAATAAGGCTAGTCCGTTATCAACTTGAAAAAGTGGCACCGAGTCGGTGC	GGTCTCACGGTGACCTCCCGC	((((.......))))..((..(((((((.((((....))))...)))))))..))..............((((....)))).((((((...))))))	-23.3	-5.2
Kim2019-SA-lenti293T	AGCTTATTGTGCCCCTAAAA	Human	hg38	Lenti	Lenti	Lenti	Cas9	6.35135	Exogenous	AAGCAGCTTATTGTGCCCCTAAAAAGGAGA	GTTTTAGAGCTAGAAATAGCAAGTTAAAATAAGGCTAGTCCGTTATCAACTTGAAAAAGTGGCACCGAGTCGGTGC	GAGCTTATTGTGCCCCTAAAA	.(((..((((.(((.......(((((((.((((....))))...)))))))..)))))))..)))....((((....)))).((((((...))))))	-18.9	-0.5
Kim2019-SA-lenti293T	AACGCACCTCCTTCTGTTTG	Human	hg38	Lenti	Lenti	Lenti	Cas9	23.2248	Exogenous	TTCGAACGCACCTCCTTCTGTTTGGGGTCC	GTTTTAGAGCTAGAAATAGCAAGTTAAAATAAGGCTAGTCCGTTATCAACTTGAAAAAGTGGCACCGAGTCGGTGC	GAACGCACCTCCTTCTGTTTG	.((((.((..((((.......(((((((.((((....))))...)))))))))))...)).))))....((((....)))).((((((...))))))	-20.3	0
Kim2019-SA-lenti293T	ATAATGGTTCATACTTCTTT	Human	hg38	Lenti	Lenti	Lenti	Cas9	24.2557	Exogenous	AGGGATAATGGTTCATACTTCTTTCGGATG	GTTTTAGAGCTAGAAATAGCAAGTTAAAATAAGGCTAGTCCGTTATCAACTTGAAAAAGTGGCACCGAGTCGGTGC	GATAATGGTTCATACTTCTTT	((((((((.....(((.(((((((((((.((((....))))...)))))))))))..))))))))))).((((....)))).((((((...))))))	-30.8	0
Kim2019-SA-lenti293T	GCTAGGCTTGCCTTACTTCC	Human	hg38	Lenti	Lenti	Lenti	Cas9	32.2158	Exogenous	CCCCGCTAGGCTTGCCTTACTTCCTGGAGG	GTTTTAGAGCTAGAAATAGCAAGTTAAAATAAGGCTAGTCCGTTATCAACTTGAAAAAGTGGCACCGAGTCGGTGC	GGCTAGGCTTGCCTTACTTCC	.....((((.(((((......(((((((.((((....))))...)))))))))))).))))........((((....)))).((((((...))))))	-25.3	-4
Kim2019-SA-lenti293T	CAAATGTATGTAATAATATT	Human	hg38	Lenti	Lenti	Lenti	Cas9	2.48504	Exogenous	AATCCAAATGTATGTAATAATATTTGGCAC	GTTTTAGAGCTAGAAATAGCAAGTTAAAATAAGGCTAGTCCGTTATCAACTTGAAAAAGTGGCACCGAGTCGGTGC	GCAAATGTATGTAATAATATT	...................(((((((((.((((....))))...)))))))))................((((....)))).((((((...))))))	-17.3	0
Kim2019-SA-lenti293T	AGGCCGATGTCATCCTTCTG	Human	hg38	Lenti	Lenti	Lenti	Cas9	16.1116	Exogenous	ATAGAGGCCGATGTCATCCTTCTGCGGGAA	GTTTTAGAGCTAGAAATAGCAAGTTAAAATAAGGCTAGTCCGTTATCAACTTGAAAAAGTGGCACCGAGTCGGTGC	GAGGCCGATGTCATCCTTCTG	..(((((.((((((..((((((((....))))))))....((((((...((((.(......).)))).)))))).....)))))).)).))).....	-21.8	-1.1
Kim2019-SA-lenti293T	CCGGCGAGTGGCTCGAGGAG	Human	hg38	Lenti	Lenti	Lenti	Cas9	69.2029	Exogenous	TGGACCGGCGAGTGGCTCGAGGAGAGGAGC	GTTTTAGAGCTAGAAATAGCAAGTTAAAATAAGGCTAGTCCGTTATCAACTTGAAAAAGTGGCACCGAGTCGGTGC	GCCGGCGAGTGGCTCGAGGAG	((((.....))))....((((((((((..((((....)))).........)))))))..))).......((((....)))).((((((...))))))	-22.7	-5
Kim2019-SA-lenti293T	AAAGCTCTTGTTTCTGAAGA	Human	hg38	Lenti	Lenti	Lenti	Cas9	19.4992	Exogenous	AGGTAAAGCTCTTGTTTCTGAAGAAGGAGA	GTTTTAGAGCTAGAAATAGCAAGTTAAAATAAGGCTAGTCCGTTATCAACTTGAAAAAGTGGCACCGAGTCGGTGC	GAAAGCTCTTGTTTCTGAAGA	.(((((((((.......)))))))))...((((....))))(((((...((((.(......).)))).))))).........((((((...))))))	-23.1	-0.7
Kim2019-SA-lenti293T	ACAAGAGACCAGAGCAGGAG	Human	hg38	Lenti	Lenti	Lenti	Cas9	59.2792	Exogenous	GGAAACAAGAGACCAGAGCAGGAGTGGTTC	GTTTTAGAGCTAGAAATAGCAAGTTAAAATAAGGCTAGTCCGTTATCAACTTGAAAAAGTGGCACCGAGTCGGTGC	GACAAGAGACCAGAGCAGGAG	((.((..(((...(((.....(((((((.((((....))))...)))))))...))).)))..)).)).((((....)))).((((((...))))))	-22.5	-0.5
Kim2019-SA-lenti293T	TGTGTGGCGTCGTGAAGCAT	Human	hg38	Lenti	Lenti	Lenti	Cas9	73.4498	Exogenous	AGGCTGTGTGGCGTCGTGAAGCATGGGATG	GTTTTAGAGCTAGAAATAGCAAGTTAAAATAAGGCTAGTCCGTTATCAACTTGAAAAAGTGGCACCGAGTCGGTGC	GTGTGTGGCGTCGTGAAGCAT	.((.((((((......(((.((((((((.((((....))))...))))))))..)))....))))))))((((....)))).((((((...))))))	-23.2	-2.1
Kim2019-SA-lenti293T	CGGGGCCCGGGCCGGGGCCG	Human	hg38	Lenti	Lenti	Lenti	Cas9	0.649286	Exogenous	GGGTCGGGGCCCGGGCCGGGGCCGGGGCCA	GTTTTAGAGCTAGAAATAGCAAGTTAAAATAAGGCTAGTCCGTTATCAACTTGAAAAAGTGGCACCGAGTCGGTGC	GCGGGGCCCGGGCCGGGGCCG	(((((((((......))))).(((((((.((((....))))...))))))).........)))).....((((....)))).((((((...))))))	-30.3	-11.9
Kim2019-SA-lenti293T	TGCACCTCCGTACCTTCATG	Human	hg38	Lenti	Lenti	Lenti	Cas9	70.2675	Exogenous	ACCATGCACCTCCGTACCTTCATGGGGCCA	GTTTTAGAGCTAGAAATAGCAAGTTAAAATAAGGCTAGTCCGTTATCAACTTGAAAAAGTGGCACCGAGTCGGTGC	GTGCACCTCCGTACCTTCATG	((((......)))).(((.(((((....))))))))....((((((...((((.(......).)))).))))))........((((((...))))))	-19.3	-2.6
Kim2019-SA-lenti293T	GTCGATCTGCACCACCAGCC	Human	hg38	Lenti	Lenti	Lenti	Cas9	18.5503	Exogenous	CATTGTCGATCTGCACCACCAGCCTGGCAT	GTTTTAGAGCTAGAAATAGCAAGTTAAAATAAGGCTAGTCCGTTATCAACTTGAAAAAGTGGCACCGAGTCGGTGC	GGTCGATCTGCACCACCAGCC	(((........)))((.(((((((((((.((((....))))...)))))))..)))).)).........((((....)))).((((((...))))))	-23.5	-1.8
Kim2019-SA-lenti293T	GGTTCCATCCCCTGCAGGCC	Human	hg38	Lenti	Lenti	Lenti	Cas9	17.4081	Exogenous	GGAAGGTTCCATCCCCTGCAGGCCTGGTCT	GTTTTAGAGCTAGAAATAGCAAGTTAAAATAAGGCTAGTCCGTTATCAACTTGAAAAAGTGGCACCGAGTCGGTGC	GGGTTCCATCCCCTGCAGGCC	(((......))).....(((((((((((.((((....))))...)))))))..))))............((((....)))).((((((...))))))	-24.7	-3.6
Kim2019-SA-lenti293T	AGGGCTGCGGGTCGCCATAA	Human	hg38	Lenti	Lenti	Lenti	Cas9	32.8141	Exogenous	CGCCAGGGCTGCGGGTCGCCATAACGGAGC	GTTTTAGAGCTAGAAATAGCAAGTTAAAATAAGGCTAGTCCGTTATCAACTTGAAAAAGTGGCACCGAGTCGGTGC	GAGGGCTGCGGGTCGCCATAA	..((((((......(((....(((((((.((((....))))...)))))))..))))))))).......((((....)))).((((((...))))))	-24.8	-4
Kim2019-SA-lenti293T	GACCTTGATATAGGGCTGGT	Human	hg38	Lenti	Lenti	Lenti	Cas9	42.9425	Exogenous	TAAGGACCTTGATATAGGGCTGGTTGGAGA	GTTTTAGAGCTAGAAATAGCAAGTTAAAATAAGGCTAGTCCGTTATCAACTTGAAAAAGTGGCACCGAGTCGGTGC	GGACCTTGATATAGGGCTGGT	......(((((..(((((((((((((((.((((....))))...)))))))...))))))))..)))))((((....)))).((((((...))))))	-33.3	-3
Kim2019-SA-lenti293T	CCCTCGAAGTGAGAGTGAGC	Human	hg38	Lenti	Lenti	Lenti	Cas9	59.5402	Exogenous	CGGACCCTCGAAGTGAGAGTGAGCGGGTGG	GTTTTAGAGCTAGAAATAGCAAGTTAAAATAAGGCTAGTCCGTTATCAACTTGAAAAAGTGGCACCGAGTCGGTGC	GCCCTCGAAGTGAGAGTGAGC	((((((.......))).).))(((((((.((((....))))...)))))))..................((((....)))).((((((...))))))	-20.3	-3.2
Kim2019-SA-lenti293T	GTGCTCACCTCTGCAATCGA	Human	hg38	Lenti	Lenti	Lenti	Cas9	73.6476	Exogenous	ATGGGTGCTCACCTCTGCAATCGACGGCTA	GTTTTAGAGCTAGAAATAGCAAGTTAAAATAAGGCTAGTCCGTTATCAACTTGAAAAAGTGGCACCGAGTCGGTGC	GGTGCTCACCTCTGCAATCGA	(((((.((((((((.(((...))).)))))(((....)))((((((...((((.(......).)))).)))))).....))))))))..........	-20.5	-2.9
Kim2019-SA-lenti293T	AGATGTCCAGCGGGGGCAGC	Human	hg38	Lenti	Lenti	Lenti	Cas9	46.1258	Exogenous	ACAGAGATGTCCAGCGGGGGCAGCGGGGTG	GTTTTAGAGCTAGAAATAGCAAGTTAAAATAAGGCTAGTCCGTTATCAACTTGAAAAAGTGGCACCGAGTCGGTGC	GAGATGTCCAGCGGGGGCAGC	..((((....((((((((...(((((((.((((....))))...)))))))...)))..))))))))).((((....)))).((((((...))))))	-26	-5.4
Kim2019-SA-lenti293T	CTGCAAGTCAATCTGTTCTC	Human	hg38	Lenti	Lenti	Lenti	Cas9	12.2991	Exogenous	TCAACTGCAAGTCAATCTGTTCTCTGGGCT	GTTTTAGAGCTAGAAATAGCAAGTTAAAATAAGGCTAGTCCGTTATCAACTTGAAAAAGTGGCACCGAGTCGGTGC	GCTGCAAGTCAATCTGTTCTC	....(((((..(((((.(((.(((((((.((((....))))...))))))).))).)))......))..)))))........((((((...))))))	-19.2	0
Kim2019-SA-lenti293T	GCAGAACCGCATTGAGCAGC	Human	hg38	Lenti	Lenti	Lenti	Cas9	22.6919	Exogenous	TGCTGCAGAACCGCATTGAGCAGCTGGAGC	GTTTTAGAGCTAGAAATAGCAAGTTAAAATAAGGCTAGTCCGTTATCAACTTGAAAAAGTGGCACCGAGTCGGTGC	GGCAGAACCGCATTGAGCAGC	........((.(((.(((...(((((((.((((....))))...)))))))...)))))).))......((((....)))).((((((...))))))	-20.4	-1.1
Kim2019-SA-lenti293T	CCTGGGGAGATTGTATCTTT	Human	hg38	Lenti	Lenti	Lenti	Cas9	11.4995	Exogenous	ACCACCTGGGGAGATTGTATCTTTAGGAAT	GTTTTAGAGCTAGAAATAGCAAGTTAAAATAAGGCTAGTCCGTTATCAACTTGAAAAAGTGGCACCGAGTCGGTGC	GCCTGGGGAGATTGTATCTTT	...(((.(.(((((...(((((((((((.((((....))))...))))))))))).)))))).)))...((((....)))).((((((...))))))	-24.8	-1.4
Kim2019-SA-lenti293T	GAGCTGTCGACCACTGTGTT	Human	hg38	Lenti	Lenti	Lenti	Cas9	33.5614	Exogenous	GTGTGAGCTGTCGACCACTGTGTTTGGCTA	GTTTTAGAGCTAGAAATAGCAAGTTAAAATAAGGCTAGTCCGTTATCAACTTGAAAAAGTGGCACCGAGTCGGTGC	GGAGCTGTCGACCACTGTGTT	.(((.((..(((.(((((.(((((((((.((((....))))...))))))))).)).)))..)))..)).))).........((((((...))))))	-25.1	0
Kim2019-SA-lenti293T	GTGCTTTGATGTAATCCAGC	Human	hg38	Lenti	Lenti	Lenti	Cas9	30.1481	Exogenous	TTCAGTGCTTTGATGTAATCCAGCAGGTCA	GTTTTAGAGCTAGAAATAGCAAGTTAAAATAAGGCTAGTCCGTTATCAACTTGAAAAAGTGGCACCGAGTCGGTGC	GGTGCTTTGATGTAATCCAGC	((((((.(((((....(.((((((((((.((((....))))...)))))))...))).).....)))))((((....))))))))))..........	-20.5	-1.9
Kim2019-SA-lenti293T	TGAAATTGAAGTCATTGACC	Human	hg38	Lenti	Lenti	Lenti	Cas9	51.3101	Exogenous	AACATGAAATTGAAGTCATTGACCAGGTAT	GTTTTAGAGCTAGAAATAGCAAGTTAAAATAAGGCTAGTCCGTTATCAACTTGAAAAAGTGGCACCGAGTCGGTGC	GTGAAATTGAAGTCATTGACC	.((((((.((((((.((....(((((((.((((....))))...)))))))))))))..)).))).)))((((....)))).((((((...))))))	-17.4	-0.3
Kim2019-SA-lenti293T	TAGTTTACAGGCTGTGCATT	Human	hg38	Lenti	Lenti	Lenti	Cas9	13.9889	Exogenous	TATATAGTTTACAGGCTGTGCATTTGGATC	GTTTTAGAGCTAGAAATAGCAAGTTAAAATAAGGCTAGTCCGTTATCAACTTGAAAAAGTGGCACCGAGTCGGTGC	GTAGTTTACAGGCTGTGCATT	.......((.(((((.((.(((((((((.((((....))))...))))))))).))))))).)).....((((....)))).((((((...))))))	-26.3	-0.8
Kim2019-SA-lenti293T	CCGACGTGCCTGAGAAGCCC	Human	hg38	Lenti	Lenti	Lenti	Cas9	24.4993	Exogenous	GTGGCCGACGTGCCTGAGAAGCCCAGGTAA	GTTTTAGAGCTAGAAATAGCAAGTTAAAATAAGGCTAGTCCGTTATCAACTTGAAAAAGTGGCACCGAGTCGGTGC	GCCGACGTGCCTGAGAAGCCC	(((((((((((.((..((((.(((((((.((((....))))...)))))))..))))..))........((((....)))))))))...))))))..	-30.5	0
Kim2019-SA-lenti293T	CTTCTTACGCGCCTGCCGCA	Human	hg38	Lenti	Lenti	Lenti	Cas9	22.2272	Exogenous	GGCCCTTCTTACGCGCCTGCCGCAAGGACC	GTTTTAGAGCTAGAAATAGCAAGTTAAAATAAGGCTAGTCCGTTATCAACTTGAAAAAGTGGCACCGAGTCGGTGC	GCTTCTTACGCGCCTGCCGCA	.......(((.((..(((...(((((((.((((....))))...)))))))..)))..)).))).....((((....)))).((((((...))))))	-25.2	-2.3
Kim2019-SA-lenti293T	CTCCAGGAGCATGTGCAGTT	Human	hg38	Lenti	Lenti	Lenti	Cas9	18.6481	Exogenous	AGCCCTCCAGGAGCATGTGCAGTTTGGGAT	GTTTTAGAGCTAGAAATAGCAAGTTAAAATAAGGCTAGTCCGTTATCAACTTGAAAAAGTGGCACCGAGTCGGTGC	GCTCCAGGAGCATGTGCAGTT	((((...))))((..((..(((((((((.((((....))))...))))))))).))..)).........((((....)))).((((((...))))))	-24.3	-4.2
Kim2019-SA-lenti293T	AGTGTGCATTGCCACACCAG	Human	hg38	Lenti	Lenti	Lenti	Cas9	56.8909	Exogenous	TTGAAGTGTGCATTGCCACACCAGTGGTAC	GTTTTAGAGCTAGAAATAGCAAGTTAAAATAAGGCTAGTCCGTTATCAACTTGAAAAAGTGGCACCGAGTCGGTGC	GAGTGTGCATTGCCACACCAG	..(((((......)))))((((((....(((..((..((((.............)))).)).)))...))))))........((((((...))))))	-21	-5.1
Kim2019-SA-lenti293T	TCCAGGGGTCAGAATTGTTC	Human	hg38	Lenti	Lenti	Lenti	Cas9	9.16584	Exogenous	TCATTCCAGGGGTCAGAATTGTTCAGGGAT	GTTTTAGAGCTAGAAATAGCAAGTTAAAATAAGGCTAGTCCGTTATCAACTTGAAAAAGTGGCACCGAGTCGGTGC	GTCCAGGGGTCAGAATTGTTC	....((.((.(((..(((((....((((.((((....))))...)))))))))..)).).)).))....((((....)))).((((((...))))))	-18.6	-0.2
Kim2019-SA-lenti293T	AGTGCGCTTCCTCAAACCGC	Human	hg38	Lenti	Lenti	Lenti	Cas9	18.0693	Exogenous	GTAAAGTGCGCTTCCTCAAACCGCTGGCTA	GTTTTAGAGCTAGAAATAGCAAGTTAAAATAAGGCTAGTCCGTTATCAACTTGAAAAAGTGGCACCGAGTCGGTGC	GAGTGCGCTTCCTCAAACCGC	.....(((((..((((.((..(((((((.((((....))))...)))))))..)).......(((...)))))))..)))))((((((...))))))	-20.8	-1.7
Kim2019-SA-lenti293T	GGTCGTCATAGGTGCTGATC	Human	hg38	Lenti	Lenti	Lenti	Cas9	30.1237	Exogenous	TAATGGTCGTCATAGGTGCTGATCAGGTAG	GTTTTAGAGCTAGAAATAGCAAGTTAAAATAAGGCTAGTCCGTTATCAACTTGAAAAAGTGGCACCGAGTCGGTGC	GGGTCGTCATAGGTGCTGATC	...........((.((((.(((((((((.((((....))))...)))))))..)).)))))).......((((....)))).((((((...))))))	-19.4	-2.1
Kim2019-SA-lenti293T	CGCCTGCTCCCTAAACCGCC	Human	hg38	Lenti	Lenti	Lenti	Cas9	42.2769	Exogenous	CAGCCGCCTGCTCCCTAAACCGCCCGGCCA	GTTTTAGAGCTAGAAATAGCAAGTTAAAATAAGGCTAGTCCGTTATCAACTTGAAAAAGTGGCACCGAGTCGGTGC	GCGCCTGCTCCCTAAACCGCC	(((((.((((......((((((((((((.((((....))))...)))))))..))).............((((....))))))....)))).)))))	-22.8	-0.9
Kim2019-SA-lenti293T	TCAGGCTTGGTCATCGCTTG	Human	hg38	Lenti	Lenti	Lenti	Cas9	31.3493	Exogenous	CACCTCAGGCTTGGTCATCGCTTGTGGGAT	GTTTTAGAGCTAGAAATAGCAAGTTAAAATAAGGCTAGTCCGTTATCAACTTGAAAAAGTGGCACCGAGTCGGTGC	GTCAGGCTTGGTCATCGCTTG	.(((((.(((((.((.((((.(((((((.((((....))))...))))))).))))......)).)))))))))).......((((((...))))))	-23.1	-3.3
Kim2019-SA-lenti293T	TGTTGGGCTATTCCGTAGTG	Human	hg38	Lenti	Lenti	Lenti	Cas9	58.2794	Exogenous	GCTTTGTTGGGCTATTCCGTAGTGTGGCTA	GTTTTAGAGCTAGAAATAGCAAGTTAAAATAAGGCTAGTCCGTTATCAACTTGAAAAAGTGGCACCGAGTCGGTGC	GTGTTGGGCTATTCCGTAGTG	(((.(((((((..((......(((((((.((((....))))...)))))))..)).))))))).)))..((((....)))).((((((...))))))	-24.7	-1.7
Kim2019-SA-lenti293T	ACGGGGCCTTCCGCCTGCAA	Human	hg38	Lenti	Lenti	Lenti	Cas9	57.2134	Exogenous	AACCACGGGGCCTTCCGCCTGCAATGGTGT	GTTTTAGAGCTAGAAATAGCAAGTTAAAATAAGGCTAGTCCGTTATCAACTTGAAAAAGTGGCACCGAGTCGGTGC	GACGGGGCCTTCCGCCTGCAA	(((((((((((..........(((((((.((((....))))...)))))))))))))...)))))....((((....)))).((((((...))))))	-26.7	-4.8
Kim2019-SA-lenti293T	CTGCGACCCCCTTATGTTGC	Human	hg38	Lenti	Lenti	Lenti	Cas9	23.783	Exogenous	GAGCCTGCGACCCCCTTATGTTGCAGGCGA	GTTTTAGAGCTAGAAATAGCAAGTTAAAATAAGGCTAGTCCGTTATCAACTTGAAAAAGTGGCACCGAGTCGGTGC	GCTGCGACCCCCTTATGTTGC	((((((((........)))))(((((((.((((....))))...)))))))..))).............((((....)))).((((((...))))))	-20.6	-3.6
Kim2019-SA-lenti293T	CTCCGACCTCGTCACTCTGC	Human	hg38	Lenti	Lenti	Lenti	Cas9	32.0241	Exogenous	CGGTCTCCGACCTCGTCACTCTGCCGGATC	GTTTTAGAGCTAGAAATAGCAAGTTAAAATAAGGCTAGTCCGTTATCAACTTGAAAAAGTGGCACCGAGTCGGTGC	GCTCCGACCTCGTCACTCTGC	((.(((((.((((((((((((........)).))).....((((((...((((.(......).)))).)))))).....)))))...))))))).))	-23.3	-0.7
Kim2019-SA-lenti293T	CTCCTTGTTGCTGCTGGAGG	Human	hg38	Lenti	Lenti	Lenti	Cas9	18.4066	Exogenous	CCCGCTCCTTGTTGCTGCTGGAGGAGGACA	GTTTTAGAGCTAGAAATAGCAAGTTAAAATAAGGCTAGTCCGTTATCAACTTGAAAAAGTGGCACCGAGTCGGTGC	GCTCCTTGTTGCTGCTGGAGG	....(..((((.((.((((.(((((((..((((....)))).........)))))))..)))).)).))))..)........((((((...))))))	-22.5	-5.5
Kim2019-SA-lenti293T	GTTAACTCACATGTGCGCCC	Human	hg38	Lenti	Lenti	Lenti	Cas9	64.6758	Exogenous	CAGTGTTAACTCACATGTGCGCCCTGGGAC	GTTTTAGAGCTAGAAATAGCAAGTTAAAATAAGGCTAGTCCGTTATCAACTTGAAAAAGTGGCACCGAGTCGGTGC	GGTTAACTCACATGTGCGCCC	.................(((.(((((((.((((....))))...)))))))..))).............((((....)))).((((((...))))))	-20.2	-3.2
Kim2019-SA-lenti293T	AAAAGTATCAGTGTGTATAG	Human	hg38	Lenti	Lenti	Lenti	Cas9	27.4481	Exogenous	CAATAAAAGTATCAGTGTGTATAGAGGTGA	GTTTTAGAGCTAGAAATAGCAAGTTAAAATAAGGCTAGTCCGTTATCAACTTGAAAAAGTGGCACCGAGTCGGTGC	GAAAAGTATCAGTGTGTATAG	...............((....(((((((.((((....))))...)))))))...)).............((((....)))).((((((...))))))	-16.3	0
Kim2019-SA-lenti293T	GGATGCGGTAGGACCATGTT	Human	hg38	Lenti	Lenti	Lenti	Cas9	38.4389	Exogenous	TGGTGGATGCGGTAGGACCATGTTTGGTTG	GTTTTAGAGCTAGAAATAGCAAGTTAAAATAAGGCTAGTCCGTTATCAACTTGAAAAAGTGGCACCGAGTCGGTGC	GGGATGCGGTAGGACCATGTT	..(((((((..((.((...(((((((((.((((....))))...)))))))))))))...))).)))).((((....)))).((((((...))))))	-25.6	-1.4
Kim2019-SA-lenti293T	TCCTCTAGTGAACACTGACT	Human	hg38	Lenti	Lenti	Lenti	Cas9	42.2846	Exogenous	CTCTTCCTCTAGTGAACACTGACTCGGAAA	GTTTTAGAGCTAGAAATAGCAAGTTAAAATAAGGCTAGTCCGTTATCAACTTGAAAAAGTGGCACCGAGTCGGTGC	GTCCTCTAGTGAACACTGACT	....((.(((((..((.((((((((((..((((....)))).........)))))).)))).))..)).))).)).......((((((...))))))	-21.5	-0.7
Kim2019-SA-lenti293T	CCCAACAGCTTCCATGCCTA	Human	hg38	Lenti	Lenti	Lenti	Cas9	53.4389	Exogenous	CTTCCCCAACAGCTTCCATGCCTATGGCTG	GTTTTAGAGCTAGAAATAGCAAGTTAAAATAAGGCTAGTCCGTTATCAACTTGAAAAAGTGGCACCGAGTCGGTGC	GCCCAACAGCTTCCATGCCTA	((......))......((((.(((((((.((((....))))...))))))).)))).............((((....)))).((((((...))))))	-23.4	-1.1
Kim2019-SA-lenti293T	GAGTAAATCCACTTACCTAT	Human	hg38	Lenti	Lenti	Lenti	Cas9	38.6717	Exogenous	AGGAGAGTAAATCCACTTACCTATAGGAAG	GTTTTAGAGCTAGAAATAGCAAGTTAAAATAAGGCTAGTCCGTTATCAACTTGAAAAAGTGGCACCGAGTCGGTGC	GGAGTAAATCCACTTACCTAT	(((.....)))(((..(((.((((((((.((((....))))...)))))))))))..))).........((((....)))).((((((...))))))	-24.9	-2.9
Kim2019-SA-lenti293T	CCACTCGAGGCCAGCTTGAA	Human	hg38	Lenti	Lenti	Lenti	Cas9	27.0593	Exogenous	CTTCCCACTCGAGGCCAGCTTGAAGGGAGA	GTTTTAGAGCTAGAAATAGCAAGTTAAAATAAGGCTAGTCCGTTATCAACTTGAAAAAGTGGCACCGAGTCGGTGC	GCCACTCGAGGCCAGCTTGAA	((((((((..((((((((...(((((((.((((....))))...))))))).)))))............((((....)))))))..))))).)))..	-27.9	-4.2
Kim2019-SA-lenti293T	TTAGTCCGCTCTTTGTGACG	Human	hg38	Lenti	Lenti	Lenti	Cas9	58.8675	Exogenous	TTTTTTAGTCCGCTCTTTGTGACGTGGAAG	GTTTTAGAGCTAGAAATAGCAAGTTAAAATAAGGCTAGTCCGTTATCAACTTGAAAAAGTGGCACCGAGTCGGTGC	GTTAGTCCGCTCTTTGTGACG	......(((((.((((((((((((((((.((((....))))...))))))..........))))))).......))).)))))(((((...))))).	-20	-2.5
Kim2019-SA-lenti293T	CTACCGCAAGCGAGAGGACC	Human	hg38	Lenti	Lenti	Lenti	Cas9	58.3801	Exogenous	AGAACTACCGCAAGCGAGAGGACCTGGTGT	GTTTTAGAGCTAGAAATAGCAAGTTAAAATAAGGCTAGTCCGTTATCAACTTGAAAAAGTGGCACCGAGTCGGTGC	GCTACCGCAAGCGAGAGGACC	(((......)))((..((((.((((((..((((....)))).........))))))..))))....)).((((....)))).((((((...))))))	-22.5	-2.3
Kim2019-SA-lenti293T	CAGCCTTTAACACATGTCCC	Human	hg38	Lenti	Lenti	Lenti	Cas9	52.9271	Exogenous	CCAGCAGCCTTTAACACATGTCCCTGGACT	GTTTTAGAGCTAGAAATAGCAAGTTAAAATAAGGCTAGTCCGTTATCAACTTGAAAAAGTGGCACCGAGTCGGTGC	GCAGCCTTTAACACATGTCCC	((((((((.............(((((((.((((....))))...))))))))))))).)).........((((....)))).((((((...))))))	-21.1	0
Kim2019-SA-lenti293T	GCTGAAGCGCGCTCCACACC	Human	hg38	Lenti	Lenti	Lenti	Cas9	43.2451	Exogenous	CGAAGCTGAAGCGCGCTCCACACCAGGCCC	GTTTTAGAGCTAGAAATAGCAAGTTAAAATAAGGCTAGTCCGTTATCAACTTGAAAAAGTGGCACCGAGTCGGTGC	GGCTGAAGCGCGCTCCACACC	...(((((((.(((((.....(((((((.((((....))))...)))))))..))..))).)))).)))((((....)))).((((((...))))))	-21.5	-1
Kim2019-SA-lenti293T	ACGTGGATGTCCGTGTCGTG	Human	hg38	Lenti	Lenti	Lenti	Cas9	58.068	Exogenous	CAGAACGTGGATGTCCGTGTCGTGCGGGGC	GTTTTAGAGCTAGAAATAGCAAGTTAAAATAAGGCTAGTCCGTTATCAACTTGAAAAAGTGGCACCGAGTCGGTGC	GACGTGGATGTCCGTGTCGTG	(((((((....))))))).((((((((..((((....)))).........))))))))...........((((....)))).((((((...))))))	-23	-7
Kim2019-SA-lenti293T	CGCTACAGTCTGAGCACGTG	Human	hg38	Lenti	Lenti	Lenti	Cas9	9.53513	Exogenous	TGGTCGCTACAGTCTGAGCACGTGTGGCCA	GTTTTAGAGCTAGAAATAGCAAGTTAAAATAAGGCTAGTCCGTTATCAACTTGAAAAAGTGGCACCGAGTCGGTGC	GCGCTACAGTCTGAGCACGTG	.....((.(.((.(((.(...(((((((.((((....))))...)))))))..)))))).).)).....((((....)))).((((((...))))))	-20.3	-2.6
Kim2019-SA-lenti293T	GGAGCGCCGCCTATGCTGCG	Human	hg38	Lenti	Lenti	Lenti	Cas9	41.1461	Exogenous	GGCAGGAGCGCCGCCTATGCTGCGTGGTGG	GTTTTAGAGCTAGAAATAGCAAGTTAAAATAAGGCTAGTCCGTTATCAACTTGAAAAAGTGGCACCGAGTCGGTGC	GGGAGCGCCGCCTATGCTGCG	....((((((.((.((((((..(((((..((((....)))).((((...((((.(......).)))).)))))))))..))))))...)).))))))	-24	-4.1
Kim2019-SA-lenti293T	CCAGCACTAACTATTTCAAA	Human	hg38	Lenti	Lenti	Lenti	Cas9	19.3088	Exogenous	GTCTCCAGCACTAACTATTTCAAAAGGTAA	GTTTTAGAGCTAGAAATAGCAAGTTAAAATAAGGCTAGTCCGTTATCAACTTGAAAAAGTGGCACCGAGTCGGTGC	GCCAGCACTAACTATTTCAAA	.....((((..(((((((..((((....)))).)))))))((((((...((((.(......).)))).))))))....))))((((((...))))))	-22.1	0
Kim2019-SA-lenti293T	ACAGGGGATGCGGAACTGAA	Human	hg38	Lenti	Lenti	Lenti	Cas9	73.0905	Exogenous	AACCACAGGGGATGCGGAACTGAAAGGTTC	GTTTTAGAGCTAGAAATAGCAAGTTAAAATAAGGCTAGTCCGTTATCAACTTGAAAAAGTGGCACCGAGTCGGTGC	GACAGGGGATGCGGAACTGAA	..((((.((((((((.((..(((((((..((((....)))).........))))))))))))).))))..))))........((((((...))))))	-25.8	-1.2
Kim2019-SA-lenti293T	GCGTCATCGCAGAGCCCACA	Human	hg38	Lenti	Lenti	Lenti	Cas9	27.2111	Exogenous	TTGTGCGTCATCGCAGAGCCCACACGGGAG	GTTTTAGAGCTAGAAATAGCAAGTTAAAATAAGGCTAGTCCGTTATCAACTTGAAAAAGTGGCACCGAGTCGGTGC	GGCGTCATCGCAGAGCCCACA	.(((....)))..((((....(((((((.((((....))))...)))))))..))))............((((....)))).((((((...))))))	-23.8	-4.3
Kim2019-SA-lenti293T	GCTCGCCGTCGGGACTGAGT	Human	hg38	Lenti	Lenti	Lenti	Cas9	45.2441	Exogenous	TACTGCTCGCCGTCGGGACTGAGTTGGTGA	GTTTTAGAGCTAGAAATAGCAAGTTAAAATAAGGCTAGTCCGTTATCAACTTGAAAAAGTGGCACCGAGTCGGTGC	GGCTCGCCGTCGGGACTGAGT	((((((..(((.((((((..((((((((.((((....))))...))))))))....)))))).......((((....)))))))..)))))).....	-26.9	-5.2
Kim2019-SA-lenti293T	CGAGAACTACATCACTCTCC	Human	hg38	Lenti	Lenti	Lenti	Cas9	39.8068	Exogenous	ACTGCGAGAACTACATCACTCTCCTGGAGA	GTTTTAGAGCTAGAAATAGCAAGTTAAAATAAGGCTAGTCCGTTATCAACTTGAAAAAGTGGCACCGAGTCGGTGC	GCGAGAACTACATCACTCTCC	..............(((..(((((((((.((((....))))...)))))))..))..))).........((((....)))).((((((...))))))	-17.9	-2
Kim2019-SA-lenti293T	CCCTTACCAGTTCTTGTTCC	Human	hg38	Lenti	Lenti	Lenti	Cas9	27.2096	Exogenous	GTGCCCCTTACCAGTTCTTGTTCCAGGAAT	GTTTTAGAGCTAGAAATAGCAAGTTAAAATAAGGCTAGTCCGTTATCAACTTGAAAAAGTGGCACCGAGTCGGTGC	GCCCTTACCAGTTCTTGTTCC	...........((((.((((.......)))).))))....((((((...((((.(......).)))).))))))........((((((...))))))	-18.8	0
Kim2019-SA-lenti293T	GCGCTCACCGTCATCTGCTC	Human	hg38	Lenti	Lenti	Lenti	Cas9	53.1979	Exogenous	CCAGGCGCTCACCGTCATCTGCTCTGGTAA	GTTTTAGAGCTAGAAATAGCAAGTTAAAATAAGGCTAGTCCGTTATCAACTTGAAAAAGTGGCACCGAGTCGGTGC	GGCGCTCACCGTCATCTGCTC	((((.....)))).(((((((......)))).))).....((((((...((((.(......).)))).))))))........((((((...))))))	-24.8	-3.1
Kim2019-SA-lenti293T	TTGATTTTCTACTCCATTGC	Human	hg38	Lenti	Lenti	Lenti	Cas9	8.01368	Exogenous	CCTCTTGATTTTCTACTCCATTGCTGGAAA	GTTTTAGAGCTAGAAATAGCAAGTTAAAATAAGGCTAGTCCGTTATCAACTTGAAAAAGTGGCACCGAGTCGGTGC	GTTGATTTTCTACTCCATTGC	((((((.....(((...((..(((((((.((((....))))...))))))).))...))).....))))))...........((((((...))))))	-19.9	0
Kim2019-SA-lenti293T	AAGCATCTGCGGCGACATCA	Human	hg38	Lenti	Lenti	Lenti	Cas9	54.3083	Exogenous	GGGTAAGCATCTGCGGCGACATCATGGCCA	GTTTTAGAGCTAGAAATAGCAAGTTAAAATAAGGCTAGTCCGTTATCAACTTGAAAAAGTGGCACCGAGTCGGTGC	GAAGCATCTGCGGCGACATCA	..(((.((((.(((.......))).)))))))........((((((...((((.(......).)))).))))))........((((((...))))))	-21	-1.5
Kim2019-SA-lenti293T	CTCCTTGTGCTCTGGGTCAT	Human	hg38	Lenti	Lenti	Lenti	Cas9	13.8816	Exogenous	CAGCCTCCTTGTGCTCTGGGTCATCGGCAG	GTTTTAGAGCTAGAAATAGCAAGTTAAAATAAGGCTAGTCCGTTATCAACTTGAAAAAGTGGCACCGAGTCGGTGC	GCTCCTTGTGCTCTGGGTCAT	.....((..((((((((......))))))))..)).....((((((...((((.(......).)))).))))))........((((((...))))))	-23.3	-1.5
Kim2019-SA-lenti293T	TTCCTAAGCATTCGAGCATA	Human	hg38	Lenti	Lenti	Lenti	Cas9	15.5588	Exogenous	GGGATTCCTAAGCATTCGAGCATATGGAGG	GTTTTAGAGCTAGAAATAGCAAGTTAAAATAAGGCTAGTCCGTTATCAACTTGAAAAAGTGGCACCGAGTCGGTGC	GTTCCTAAGCATTCGAGCATA	.......(((.....(((...(((((((.((((....))))...)))))))...))).....)))....((((....)))).((((((...))))))	-19.9	-1.8
Kim2019-SA-lenti293T	TGGCCTCTACACAACCGCCA	Human	hg38	Lenti	Lenti	Lenti	Cas9	48.4861	Exogenous	TGCGTGGCCTCTACACAACCGCCAAGGCCG	GTTTTAGAGCTAGAAATAGCAAGTTAAAATAAGGCTAGTCCGTTATCAACTTGAAAAAGTGGCACCGAGTCGGTGC	GTGGCCTCTACACAACCGCCA	(((.......)))....(((.(((((((.((((....))))...)))))))..))).............((((....)))).((((((...))))))	-22.7	-2.9
Kim2019-SA-lenti293T	CTACCGCAGCGAGTACATGG	Human	hg38	Lenti	Lenti	Lenti	Cas9	76.4904	Exogenous	GCTTCTACCGCAGCGAGTACATGGAGGGCA	GTTTTAGAGCTAGAAATAGCAAGTTAAAATAAGGCTAGTCCGTTATCAACTTGAAAAAGTGGCACCGAGTCGGTGC	GCTACCGCAGCGAGTACATGG	(((((.....(((((..(((((((((((.((((....))))...))))))).........)))).....))))).....)))))((((...))))..	-19.4	-1.8
Kim2019-SA-lenti293T	CATCCTCCGACTTTCGTGCA	Human	hg38	Lenti	Lenti	Lenti	Cas9	81.7333	Exogenous	CTCCCATCCTCCGACTTTCGTGCACGGACA	GTTTTAGAGCTAGAAATAGCAAGTTAAAATAAGGCTAGTCCGTTATCAACTTGAAAAAGTGGCACCGAGTCGGTGC	GCATCCTCCGACTTTCGTGCA	(((....(((((((..((((.(((((((.((((....))))...)))))))..((.....)).......((((....)))).)))).))))))))))	-22.6	-2
Kim2019-SA-lenti293T	ACTCTTGCGCTGTTGAGATT	Human	hg38	Lenti	Lenti	Lenti	Cas9	7.46737	Exogenous	TTCCACTCTTGCGCTGTTGAGATTTGGGAG	GTTTTAGAGCTAGAAATAGCAAGTTAAAATAAGGCTAGTCCGTTATCAACTTGAAAAAGTGGCACCGAGTCGGTGC	GACTCTTGCGCTGTTGAGATT	(((((.(((((((((((..(((((((((.((((....))))...))))))))).............))))).......))).)))..))))).....	-20	-1.2
Kim2019-SA-lenti293T	GGGCCTGCAGGAAGCGAATT	Human	hg38	Lenti	Lenti	Lenti	Cas9	11.3555	Exogenous	CGGAGGGCCTGCAGGAAGCGAATTCGGCAG	GTTTTAGAGCTAGAAATAGCAAGTTAAAATAAGGCTAGTCCGTTATCAACTTGAAAAAGTGGCACCGAGTCGGTGC	GGGGCCTGCAGGAAGCGAATT	(((((((((.....))....((((((((.((((....))))...)))))))))))))...)).......((((....)))).((((((...))))))	-23.5	-1.1
Kim2019-SA-lenti293T	TCGGAACCACACGCGCCTCG	Human	hg38	Lenti	Lenti	Lenti	Cas9	37.5196	Exogenous	GTTCTCGGAACCACACGCGCCTCGAGGTCC	GTTTTAGAGCTAGAAATAGCAAGTTAAAATAAGGCTAGTCCGTTATCAACTTGAAAAAGTGGCACCGAGTCGGTGC	GTCGGAACCACACGCGCCTCG	..((((.........((((..(((((((.((((....))))...))))))).))))...))))......((((....)))).((((((...))))))	-24.5	-0.7
Kim2019-SA-lenti293T	AGAGACTCACCGGAAAGGCC	Human	hg38	Lenti	Lenti	Lenti	Cas9	74.5199	Exogenous	GAGGAGAGACTCACCGGAAAGGCCCGGATC	GTTTTAGAGCTAGAAATAGCAAGTTAAAATAAGGCTAGTCCGTTATCAACTTGAAAAAGTGGCACCGAGTCGGTGC	GAGAGACTCACCGGAAAGGCC	(((...)))..((((..(((((((((((.((((....))))...)))))))..))))..))))......((((....)))).((((((...))))))	-28.6	-1.8
Kim2019-SA-lenti293T	GCAGGGTCCTCAGGTCCACT	Human	hg38	Lenti	Lenti	Lenti	Cas9	27.7751	Exogenous	CCGAGCAGGGTCCTCAGGTCCACTCGGAAA	GTTTTAGAGCTAGAAATAGCAAGTTAAAATAAGGCTAGTCCGTTATCAACTTGAAAAAGTGGCACCGAGTCGGTGC	GGCAGGGTCCTCAGGTCCACT	.((((((.((...)).)).))))......((((....))))(((((...((((.(......).)))).))))).........((((((...))))))	-22.8	-3.2
Kim2019-SA-lenti293T	CAAGCTGGAAGAGAAGATGA	Human	hg38	Lenti	Lenti	Lenti	Cas9	84.5871	Exogenous	TGGGCAAGCTGGAAGAGAAGATGAAGGCGC	GTTTTAGAGCTAGAAATAGCAAGTTAAAATAAGGCTAGTCCGTTATCAACTTGAAAAAGTGGCACCGAGTCGGTGC	GCAAGCTGGAAGAGAAGATGA	.((((.(((.((.(..(((.(((((((..((((....)))).........))))))).)))).)).))).))))........((((((...))))))	-19.8	0
Kim2019-SA-lenti293T	GGCTGCGGCGCCACTTCTAC	Human	hg38	Lenti	Lenti	Lenti	Cas9	13.2959	Exogenous	GAGCGGCTGCGGCGCCACTTCTACTGGCAG	GTTTTAGAGCTAGAAATAGCAAGTTAAAATAAGGCTAGTCCGTTATCAACTTGAAAAAGTGGCACCGAGTCGGTGC	GGGCTGCGGCGCCACTTCTAC	.((((.(((.((((((((((.....))))((((....))))(((((...((((.(......).)))).))))).....)))))).))))))).....	-27.4	-4.1
Kim2019-SA-lenti293T	CACCCACACCCGTGTTGGGG	Human	hg38	Lenti	Lenti	Lenti	Cas9	43.6313	Exogenous	CCGGCACCCACACCCGTGTTGGGGCGGATT	GTTTTAGAGCTAGAAATAGCAAGTTAAAATAAGGCTAGTCCGTTATCAACTTGAAAAAGTGGCACCGAGTCGGTGC	GCACCCACACCCGTGTTGGGG	(((((....(((......)))(((((((.((((....))))...)))))))..((((.((((.......((((....)))))).))..)))))))))	-23.3	-5.3
Kim2019-SA-lenti293T	ACTTTAGCACCTTATTCCTT	Human	hg38	Lenti	Lenti	Lenti	Cas9	12.6011	Exogenous	GATAACTTTAGCACCTTATTCCTTTGGCCC	GTTTTAGAGCTAGAAATAGCAAGTTAAAATAAGGCTAGTCCGTTATCAACTTGAAAAAGTGGCACCGAGTCGGTGC	GACTTTAGCACCTTATTCCTT	((((.............(((((((((((.((((....))))...)))))))))))..))))........((((....)))).((((((...))))))	-23.9	0
Kim2019-SA-lenti293T	AGCACACAAGCTTCACTCCA	Human	hg38	Lenti	Lenti	Lenti	Cas9	42.1844	Exogenous	ACGTAGCACACAAGCTTCACTCCATGGGGT	GTTTTAGAGCTAGAAATAGCAAGTTAAAATAAGGCTAGTCCGTTATCAACTTGAAAAAGTGGCACCGAGTCGGTGC	GAGCACACAAGCTTCACTCCA	((((......)))).(((((.(((((((.((((....))))...)))))))..))..))).........((((....)))).((((((...))))))	-19	-2.5
Kim2019-SA-lenti293T	ACGCGCGGTCGGTGAGCAGG	Human	hg38	Lenti	Lenti	Lenti	Cas9	61.1012	Exogenous	TAGGACGCGCGGTCGGTGAGCAGGCGGCAG	GTTTTAGAGCTAGAAATAGCAAGTTAAAATAAGGCTAGTCCGTTATCAACTTGAAAAAGTGGCACCGAGTCGGTGC	GACGCGCGGTCGGTGAGCAGG	..(((.((((((((((((...(((((((.((((....))))...)))))))...)))............((((....))))..)))))).)))))).	-25.2	-3
Kim2019-SA-lenti293T	ATACCTCTTAGAGGAGCTGC	Human	hg38	Lenti	Lenti	Lenti	Cas9	41.9113	Exogenous	ACAGATACCTCTTAGAGGAGCTGCAGGAAC	GTTTTAGAGCTAGAAATAGCAAGTTAAAATAAGGCTAGTCCGTTATCAACTTGAAAAAGTGGCACCGAGTCGGTGC	GATACCTCTTAGAGGAGCTGC	((((((((...))))((((..(((((((.((((....))))...)))))))..)))).......)))).((((....)))).((((((...))))))	-25.5	-3.5
Kim2019-SA-lenti293T	TGTAAGCATGCTTGTCACCC	Human	hg38	Lenti	Lenti	Lenti	Cas9	64.5101	Exogenous	CTCTTGTAAGCATGCTTGTCACCCAGGGAC	GTTTTAGAGCTAGAAATAGCAAGTTAAAATAAGGCTAGTCCGTTATCAACTTGAAAAAGTGGCACCGAGTCGGTGC	GTGTAAGCATGCTTGTCACCC	.((..(((..(((.(((....(((((((.((((....))))...)))))))..))).)))..)))..))((((....)))).((((((...))))))	-20	-3.3
Kim2019-SA-lenti293T	TAGTGTCTGTGCCGCCTACC	Human	hg38	Lenti	Lenti	Lenti	Cas9	45.1245	Exogenous	TGCCTAGTGTCTGTGCCGCCTACCAGGCAG	GTTTTAGAGCTAGAAATAGCAAGTTAAAATAAGGCTAGTCCGTTATCAACTTGAAAAAGTGGCACCGAGTCGGTGC	GTAGTGTCTGTGCCGCCTACC	(((.((.(((((((((((...(((((((.((((....))))...))))))).)))).............((((....)))))))))..)).)).)))	-24.5	-2.5
Kim2019-SA-lenti293T	GAGCTCCCGCCACTCGAAGC	Human	hg38	Lenti	Lenti	Lenti	Cas9	52.5357	Exogenous	CCCAGAGCTCCCGCCACTCGAAGCTGGAGA	GTTTTAGAGCTAGAAATAGCAAGTTAAAATAAGGCTAGTCCGTTATCAACTTGAAAAAGTGGCACCGAGTCGGTGC	GGAGCTCCCGCCACTCGAAGC	..(((((.(((........))).....)))))........((((((...((((.(......).)))).))))))........((((((...))))))	-21.3	-1.1
Kim2019-SA-lenti293T	GAAGATCTGCACCGTCCAGT	Human	hg38	Lenti	Lenti	Lenti	Cas9	20.3036	Exogenous	GTGAGAAGATCTGCACCGTCCAGTTGGTGG	GTTTTAGAGCTAGAAATAGCAAGTTAAAATAAGGCTAGTCCGTTATCAACTTGAAAAAGTGGCACCGAGTCGGTGC	GGAAGATCTGCACCGTCCAGT	.........((((((.((.(((((.....((((....))))........((((.(......).))))..((((....))))))))).).).))))))	-20.4	-2.2
Kim2019-SA-lenti293T	AAAGCAGCCAGGACAGCAGT	Human	hg38	Lenti	Lenti	Lenti	Cas9	54.5251	Exogenous	GAGGAAAGCAGCCAGGACAGCAGTGGGCAG	GTTTTAGAGCTAGAAATAGCAAGTTAAAATAAGGCTAGTCCGTTATCAACTTGAAAAAGTGGCACCGAGTCGGTGC	GAAAGCAGCCAGGACAGCAGT	...........(((((((..((((((((.((((....))))...))))))))..))).)))).......((((....)))).((((((...))))))	-28.7	0
Kim2019-SA-lenti293T	CCGACGCCGGCACCAGCTCC	Human	hg38	Lenti	Lenti	Lenti	Cas9	31.3044	Exogenous	GGCTCCGACGCCGGCACCAGCTCCTGGTCG	GTTTTAGAGCTAGAAATAGCAAGTTAAAATAAGGCTAGTCCGTTATCAACTTGAAAAAGTGGCACCGAGTCGGTGC	GCCGACGCCGGCACCAGCTCC	((((....))))((.((((..(((((((.((((....))))...)))))))..)))).)).........((((....)))).((((((...))))))	-27.7	-6.7
Kim2019-SA-lenti293T	ACACGTCCACGGTCACATGT	Human	hg38	Lenti	Lenti	Lenti	Cas9	47.7831	Exogenous	CCGAACACGTCCACGGTCACATGTTGGCTC	GTTTTAGAGCTAGAAATAGCAAGTTAAAATAAGGCTAGTCCGTTATCAACTTGAAAAAGTGGCACCGAGTCGGTGC	GACACGTCCACGGTCACATGT	.........((((.(.....((((((((.((((....))))...))))))))......).)))).....((((....)))).((((((...))))))	-21.6	-3.7
Kim2019-SA-lenti293T	TCGGCCGCAGGTGCTGGTGC	Human	hg38	Lenti	Lenti	Lenti	Cas9	64.2125	Exogenous	TCTCTCGGCCGCAGGTGCTGGTGCAGGAGC	GTTTTAGAGCTAGAAATAGCAAGTTAAAATAAGGCTAGTCCGTTATCAACTTGAAAAAGTGGCACCGAGTCGGTGC	GTCGGCCGCAGGTGCTGGTGC	..........((.((((((..(((((((.((((....))))...)))))))...)))))))).......((((....)))).((((((...))))))	-24.4	-4.8
Kim2019-SA-lenti293T	GCGGCTCCGGGCCCCCGGCT	Human	hg38	Lenti	Lenti	Lenti	Cas9	13.6818	Exogenous	GCCTGCGGCTCCGGGCCCCCGGCTCGGCCG	GTTTTAGAGCTAGAAATAGCAAGTTAAAATAAGGCTAGTCCGTTATCAACTTGAAAAAGTGGCACCGAGTCGGTGC	GGCGGCTCCGGGCCCCCGGCT	((.((((...)))).))(((((((((((.((((....))))...)))))))..))))............((((....)))).((((((...))))))	-26.6	-7.4
Kim2019-SA-lenti293T	CTATATTCCCCACACTCATA	Human	hg38	Lenti	Lenti	Lenti	Cas9	10.0663	Exogenous	TTTCCTATATTCCCCACACTCATAAGGCCT	GTTTTAGAGCTAGAAATAGCAAGTTAAAATAAGGCTAGTCCGTTATCAACTTGAAAAAGTGGCACCGAGTCGGTGC	GCTATATTCCCCACACTCATA	..........((((..((.(((((....))))))).....((((((...((((.(......).)))).)))))).....))))(((((...))))).	-17	0
Kim2019-SA-lenti293T	CTGAGCCCGCCGTCTACCCG	Human	hg38	Lenti	Lenti	Lenti	Cas9	26.7728	Exogenous	GGGGCTGAGCCCGCCGTCTACCCGTGGCCG	GTTTTAGAGCTAGAAATAGCAAGTTAAAATAAGGCTAGTCCGTTATCAACTTGAAAAAGTGGCACCGAGTCGGTGC	GCTGAGCCCGCCGTCTACCCG	..(((....((.(.(((.((.(((((((.((((....))))...)))))))..)).))).).))..)))((((....)))).((((((...))))))	-22.7	0
Kim2019-SA-lenti293T	GGCAGGGCCCACTCACCTTT	Human	hg38	Lenti	Lenti	Lenti	Cas9	23.168	Exogenous	CGCAGGCAGGGCCCACTCACCTTTGGGAAG	GTTTTAGAGCTAGAAATAGCAAGTTAAAATAAGGCTAGTCCGTTATCAACTTGAAAAAGTGGCACCGAGTCGGTGC	GGGCAGGGCCCACTCACCTTT	((((...))))(((..((((.(((((((.((((....))))...)))))))))))..))).........((((....)))).((((((...))))))	-27.7	-6.3
Kim2019-SA-lenti293T	CAGCTTTGGAAGTCCCAGCT	Human	hg38	Lenti	Lenti	Lenti	Cas9	54.6458	Exogenous	TTCCCAGCTTTGGAAGTCCCAGCTTGGTAG	GTTTTAGAGCTAGAAATAGCAAGTTAAAATAAGGCTAGTCCGTTATCAACTTGAAAAAGTGGCACCGAGTCGGTGC	GCAGCTTTGGAAGTCCCAGCT	(((((((((.........((((((((.......)))))))).........))))))).)).........((((....)))).((((((...))))))	-22.9	-3.6
Kim2019-SA-lenti293T	GGCCACTCAGTCCTGGTATC	Human	hg38	Lenti	Lenti	Lenti	Cas9	13.3826	Exogenous	ACTGGGCCACTCAGTCCTGGTATCTGGGAT	GTTTTAGAGCTAGAAATAGCAAGTTAAAATAAGGCTAGTCCGTTATCAACTTGAAAAAGTGGCACCGAGTCGGTGC	GGGCCACTCAGTCCTGGTATC	((((......))))((((...(((((((.((((....))))...)))))))...))))...........((((....)))).((((((...))))))	-22.7	-4.1
Kim2019-SA-lenti293T	TAGGGCAAATGTAGTGCTTC	Human	hg38	Lenti	Lenti	Lenti	Cas9	17.7147	Exogenous	TTAATAGGGCAAATGTAGTGCTTCTGGTGT	GTTTTAGAGCTAGAAATAGCAAGTTAAAATAAGGCTAGTCCGTTATCAACTTGAAAAAGTGGCACCGAGTCGGTGC	GTAGGGCAAATGTAGTGCTTC	...((((.....((((.(((.(((((((.((((....))))...)))))))))))))))))).......((((....)))).((((((...))))))	-23.1	-2.6
Kim2019-SA-lenti293T	GGCTTACCTTGCCGAACCAG	Human	hg38	Lenti	Lenti	Lenti	Cas9	35.3315	Exogenous	GCCTGGCTTACCTTGCCGAACCAGCGGGAG	GTTTTAGAGCTAGAAATAGCAAGTTAAAATAAGGCTAGTCCGTTATCAACTTGAAAAAGTGGCACCGAGTCGGTGC	GGGCTTACCTTGCCGAACCAG	(((((..(((((((......)))......((((....))))..........))))..))))).......((((....)))).((((((...))))))	-26.4	-4.4
Kim2019-SA-lenti293T	AAACAAAAATTTTTAAGTTG	Human	hg38	Lenti	Lenti	Lenti	Cas9	0.170164	Exogenous	GCACAAACAAAAATTTTTAAGTTGAGGACC	GTTTTAGAGCTAGAAATAGCAAGTTAAAATAAGGCTAGTCCGTTATCAACTTGAAAAAGTGGCACCGAGTCGGTGC	GAAACAAAAATTTTTAAGTTG	..........(((((((((((((....(.(((((.....................))))).)...)))))))))))))....((((((...))))))	-23.4	0
Kim2019-SA-lenti293T	CTTGTTGACCAGGCATGGGT	Human	hg38	Lenti	Lenti	Lenti	Cas9	51.2475	Exogenous	TGGCCTTGTTGACCAGGCATGGGTTGGACT	GTTTTAGAGCTAGAAATAGCAAGTTAAAATAAGGCTAGTCCGTTATCAACTTGAAAAAGTGGCACCGAGTCGGTGC	GCTTGTTGACCAGGCATGGGT	.(..(((((...((..(((.((((((((.((((....))))...))))))))...)))..))....)))))..)........((((((...))))))	-23.4	-5.2
Kim2019-SA-lenti293T	ACAGCAGTACGAGTTAATCG	Human	hg38	Lenti	Lenti	Lenti	Cas9	39.4667	Exogenous	AGGTACAGCAGTACGAGTTAATCGTGGTTT	GTTTTAGAGCTAGAAATAGCAAGTTAAAATAAGGCTAGTCCGTTATCAACTTGAAAAAGTGGCACCGAGTCGGTGC	GACAGCAGTACGAGTTAATCG	((((((....(((.....)))(((((((.((((....))))...)))))))...))).)))........((((....)))).((((((...))))))	-21.6	-0.8
Kim2019-SA-lenti293T	ATTGTCCGGCGAGGACGTGC	Human	hg38	Lenti	Lenti	Lenti	Cas9	23.5929	Exogenous	AGGGATTGTCCGGCGAGGACGTGCTGGCCC	GTTTTAGAGCTAGAAATAGCAAGTTAAAATAAGGCTAGTCCGTTATCAACTTGAAAAAGTGGCACCGAGTCGGTGC	GATTGTCCGGCGAGGACGTGC	.............((((..(((((((((.((((....))))...)))))))...))..)))).......((((....)))).((((((...))))))	-24.6	-6
Kim2019-SA-lenti293T	CACTGCCTGCGTATGACTTG	Human	hg38	Lenti	Lenti	Lenti	Cas9	67.7887	Exogenous	GAAGCACTGCCTGCGTATGACTTGTGGCTT	GTTTTAGAGCTAGAAATAGCAAGTTAAAATAAGGCTAGTCCGTTATCAACTTGAAAAAGTGGCACCGAGTCGGTGC	GCACTGCCTGCGTATGACTTG	(.(((((((.....((((((((((((.......)))))..))))))).....)))).))).).......((((....)))).((((((...))))))	-24	-1.7
Kim2019-SA-lenti293T	CCATCCTAGTCTGAAGATTG	Human	hg38	Lenti	Lenti	Lenti	Cas9	70.4828	Exogenous	ACTCCCATCCTAGTCTGAAGATTGAGGAGC	GTTTTAGAGCTAGAAATAGCAAGTTAAAATAAGGCTAGTCCGTTATCAACTTGAAAAAGTGGCACCGAGTCGGTGC	GCCATCCTAGTCTGAAGATTG	(((((.(((((((((((.....))))))).))))......((((((...((((.(......).)))).)))))).....)))))((((...))))..	-22.4	-0.4
Kim2019-SA-lenti293T	CCTTCTCGCAAAGGAATTCC	Human	hg38	Lenti	Lenti	Lenti	Cas9	8.46621	Exogenous	ACAACCTTCTCGCAAAGGAATTCCGGGCAT	GTTTTAGAGCTAGAAATAGCAAGTTAAAATAAGGCTAGTCCGTTATCAACTTGAAAAAGTGGCACCGAGTCGGTGC	GCCTTCTCGCAAAGGAATTCC	((......))...(((...(((((((((.((((....))))...)))))))..))....))).......((((....)))).((((((...))))))	-20.4	-2.4
Kim2019-SA-lenti293T	GTGAGGAGTGCTCTGAGAGC	Human	hg38	Lenti	Lenti	Lenti	Cas9	45.3302	Exogenous	CCTGGTGAGGAGTGCTCTGAGAGCCGGAAC	GTTTTAGAGCTAGAAATAGCAAGTTAAAATAAGGCTAGTCCGTTATCAACTTGAAAAAGTGGCACCGAGTCGGTGC	GGTGAGGAGTGCTCTGAGAGC	((((((((..(((((((((...)))))))))......((((.............)))).))).))))).((((....)))).((((((...))))))	-25.5	-2.5
Kim2019-SA-lenti293T	GAAACTTCCTGAGAGGCAGT	Human	hg38	Lenti	Lenti	Lenti	Cas9	71.0098	Exogenous	GCTGGAAACTTCCTGAGAGGCAGTAGGCTC	GTTTTAGAGCTAGAAATAGCAAGTTAAAATAAGGCTAGTCCGTTATCAACTTGAAAAAGTGGCACCGAGTCGGTGC	GGAAACTTCCTGAGAGGCAGT	(((....))).((..(((..((((((((.((((....))))...))))))))..)))..))........((((....)))).((((((...))))))	-25.4	-2.4
Kim2019-SA-lenti293T	CTCCCCGGTGCCCAGGAACA	Human	hg38	Lenti	Lenti	Lenti	Cas9	46.6926	Exogenous	CCGGCTCCCCGGTGCCCAGGAACATGGTGG	GTTTTAGAGCTAGAAATAGCAAGTTAAAATAAGGCTAGTCCGTTATCAACTTGAAAAAGTGGCACCGAGTCGGTGC	GCTCCCCGGTGCCCAGGAACA	((.((((((((((..(((..(((((((..((((....)))).........)))))))..))).......((((....))))))))))).)..)).))	-26	-2.2
Kim2019-SA-lenti293T	ACTGCACCGATGCTGTTCTG	Human	hg38	Lenti	Lenti	Lenti	Cas9	74.2531	Exogenous	TCCTACTGCACCGATGCTGTTCTGAGGGAA	GTTTTAGAGCTAGAAATAGCAAGTTAAAATAAGGCTAGTCCGTTATCAACTTGAAAAAGTGGCACCGAGTCGGTGC	GACTGCACCGATGCTGTTCTG	....((((((((((((((((((((....)))))).)))))).............((((.(...(((......)))...).)))).....))))))))	-26.5	-2.7
Kim2019-SA-lenti293T	CAAGGCCACAGCGATTCGCA	Human	hg38	Lenti	Lenti	Lenti	Cas9	65.5757	Exogenous	GCATCAAGGCCACAGCGATTCGCACGGAGG	GTTTTAGAGCTAGAAATAGCAAGTTAAAATAAGGCTAGTCCGTTATCAACTTGAAAAAGTGGCACCGAGTCGGTGC	GCAAGGCCACAGCGATTCGCA	.((((.....(((((((.((.(((((((.((((....))))...)))))))...)).))).)))).....))))........((((((...))))))	-22.9	-1.9
Kim2019-SA-lenti293T	AGGTAATAGGCGCGGGGCCG	Human	hg38	Lenti	Lenti	Lenti	Cas9	23.521	Exogenous	CTCCAGGTAATAGGCGCGGGGCCGGGGCCT	GTTTTAGAGCTAGAAATAGCAAGTTAAAATAAGGCTAGTCCGTTATCAACTTGAAAAAGTGGCACCGAGTCGGTGC	GAGGTAATAGGCGCGGGGCCG	..((((((.((.((..((((.(((((((.((((....))))...)))))))..)))).)))))))))).((((....)))).((((((...))))))	-29.2	-4.8
Kim2019-SA-lenti293T	GCCCCTATTGTAAGTGCAGA	Human	hg38	Lenti	Lenti	Lenti	Cas9	19.0482	Exogenous	GTCTGCCCCTATTGTAAGTGCAGATGGAAC	GTTTTAGAGCTAGAAATAGCAAGTTAAAATAAGGCTAGTCCGTTATCAACTTGAAAAAGTGGCACCGAGTCGGTGC	GGCCCCTATTGTAAGTGCAGA	((((.....(((....)))..(((((((.((((....))))...)))))))..))))............((((....)))).((((((...))))))	-18.8	0
Kim2019-SA-lenti293T	ATCAACCATCAGAAATGCAT	Human	hg38	Lenti	Lenti	Lenti	Cas9	21.1226	Exogenous	ATCGATCAACCATCAGAAATGCATAGGATT	GTTTTAGAGCTAGAAATAGCAAGTTAAAATAAGGCTAGTCCGTTATCAACTTGAAAAAGTGGCACCGAGTCGGTGC	GATCAACCATCAGAAATGCAT	(((.(((.....((...((.((((((((.((((....))))...))))))))..))...)).)))))).((((....)))).((((((...))))))	-20.1	0
Kim2019-SA-lenti293T	ATTATTTTAGGTGGTTGAAC	Human	hg38	Lenti	Lenti	Lenti	Cas9	6.11347	Exogenous	TTTCATTATTTTAGGTGGTTGAACAGGGTA	GTTTTAGAGCTAGAAATAGCAAGTTAAAATAAGGCTAGTCCGTTATCAACTTGAAAAAGTGGCACCGAGTCGGTGC	GATTATTTTAGGTGGTTGAAC	.(((.(((((((((((..((((((((((.((((....))))...))))))...........))))))).)))))))).))).((((((...))))))	-19.2	-0.4
Kim2019-SA-lenti293T	GGAAACAGGGGCTGGTGGCA	Human	hg38	Lenti	Lenti	Lenti	Cas9	31.6529	Exogenous	TCCAGGAAACAGGGGCTGGTGGCATGGGTG	GTTTTAGAGCTAGAAATAGCAAGTTAAAATAAGGCTAGTCCGTTATCAACTTGAAAAAGTGGCACCGAGTCGGTGC	GGGAAACAGGGGCTGGTGGCA	.........((((((((....(((((((.((((....))))...)))))))...)))))))).......((((....)))).((((((...))))))	-28.6	-1
Kim2019-SA-lenti293T	CGAGGATGGCTCCTTTACCC	Human	hg38	Lenti	Lenti	Lenti	Cas9	69.1977	Exogenous	GTGGCGAGGATGGCTCCTTTACCCAGGTGA	GTTTTAGAGCTAGAAATAGCAAGTTAAAATAAGGCTAGTCCGTTATCAACTTGAAAAAGTGGCACCGAGTCGGTGC	GCGAGGATGGCTCCTTTACCC	..((.(((((((((((.....(((((((.((((....))))...)))))))))))..)).))))).)).((((....)))).((((((...))))))	-24.2	-3.9
Kim2019-SA-lenti293T	TTATGCTGAGGATTTGGAAA	Human	hg38	Lenti	Lenti	Lenti	Cas9	47.0864	Exogenous	ATCATTATGCTGAGGATTTGGAAAGGGTGT	GTTTTAGAGCTAGAAATAGCAAGTTAAAATAAGGCTAGTCCGTTATCAACTTGAAAAAGTGGCACCGAGTCGGTGC	GTTATGCTGAGGATTTGGAAA	....((.((((((((.(....(((((((.((((....))))...)))))))....).))))).))).))((((....)))).((((((...))))))	-21.4	0
Kim2019-SA-lenti293T	TCCAAGTCCCTGGGCATCCT	Human	hg38	Lenti	Lenti	Lenti	Cas9	24.0849	Exogenous	TATTTCCAAGTCCCTGGGCATCCTGGGGAT	GTTTTAGAGCTAGAAATAGCAAGTTAAAATAAGGCTAGTCCGTTATCAACTTGAAAAAGTGGCACCGAGTCGGTGC	GTCCAAGTCCCTGGGCATCCT	...(((((...(((((..((((((((((.((((....))))...))))))).)))...)))))......)))))........((((((...))))))	-25.3	-6.2
Kim2019-SA-lenti293T	ACTCACCCTTTTGTGGTAGA	Human	hg38	Lenti	Lenti	Lenti	Cas9	40.3275	Exogenous	GAGTACTCACCCTTTTGTGGTAGATGGCAC	GTTTTAGAGCTAGAAATAGCAAGTTAAAATAAGGCTAGTCCGTTATCAACTTGAAAAAGTGGCACCGAGTCGGTGC	GACTCACCCTTTTGTGGTAGA	(((((((((....).))).))))).....((((....))))(((((...((((.(......).)))).))))).........((((((...))))))	-22	-2.2
Kim2019-SA-lenti293T	GGATTCCCTTTCAAGACGTA	Human	hg38	Lenti	Lenti	Lenti	Cas9	29.9384	Exogenous	CAGGGGATTCCCTTTCAAGACGTAAGGCTG	GTTTTAGAGCTAGAAATAGCAAGTTAAAATAAGGCTAGTCCGTTATCAACTTGAAAAAGTGGCACCGAGTCGGTGC	GGGATTCCCTTTCAAGACGTA	(((...)))((((((((((((((((((..((((....)))).........))))))))...)))......))))))).....((((((...))))))	-22.5	-2.4
Kim2019-SA-lenti293T	GAGCTTGTTGTCACAGTGGT	Human	hg38	Lenti	Lenti	Lenti	Cas9	8.04861	Exogenous	GTTAGAGCTTGTTGTCACAGTGGTGGGGGG	GTTTTAGAGCTAGAAATAGCAAGTTAAAATAAGGCTAGTCCGTTATCAACTTGAAAAAGTGGCACCGAGTCGGTGC	GGAGCTTGTTGTCACAGTGGT	..(((((.....(((....))).....)))))........((((((...((((.(......).)))).))))))........((((((...))))))	-21.8	-0.5
Kim2019-SA-lenti293T	GCGCATAAAGCGCATTCTCC	Human	hg38	Lenti	Lenti	Lenti	Cas9	17.3292	Exogenous	GGCAGCGCATAAAGCGCATTCTCCAGGTAG	GTTTTAGAGCTAGAAATAGCAAGTTAAAATAAGGCTAGTCCGTTATCAACTTGAAAAAGTGGCACCGAGTCGGTGC	GGCGCATAAAGCGCATTCTCC	.((((.....)))).....(((((((((.((((....))))...)))))))..))..............((((....)))).((((((...))))))	-22	-6.4
Kim2019-SA-lenti293T	AAAGGCCCAGATCACCGAGG	Human	hg38	Lenti	Lenti	Lenti	Cas9	56.5488	Exogenous	CTGAAAAGGCCCAGATCACCGAGGAGGAGG	GTTTTAGAGCTAGAAATAGCAAGTTAAAATAAGGCTAGTCCGTTATCAACTTGAAAAAGTGGCACCGAGTCGGTGC	GAAAGGCCCAGATCACCGAGG	..(((((((..........)))))))...((((....))))(((((...((((.(......).)))).))))).........((((((...))))))	-21.2	0
Kim2019-SA-lenti293T	CACCAAACACAAGTGGGAGC	Human	hg38	Lenti	Lenti	Lenti	Cas9	73.409	Exogenous	TGATCACCAAACACAAGTGGGAGCAGGCTG	GTTTTAGAGCTAGAAATAGCAAGTTAAAATAAGGCTAGTCCGTTATCAACTTGAAAAAGTGGCACCGAGTCGGTGC	GCACCAAACACAAGTGGGAGC	.(((......((((((((((((((((((.((((....))))...)))))))...)))..))).......))))).....)))((((((...))))))	-20.9	-2.8
Kim2019-SA-lenti293T	CAGCCTGCGGCCCGCCCGCC	Human	hg38	Lenti	Lenti	Lenti	Cas9	6.9031	Exogenous	CCGACAGCCTGCGGCCCGCCCGCCCGGCTC	GTTTTAGAGCTAGAAATAGCAAGTTAAAATAAGGCTAGTCCGTTATCAACTTGAAAAAGTGGCACCGAGTCGGTGC	GCAGCCTGCGGCCCGCCCGCC	((((((((((((......)))))......((((....))))...........))))).)).........((((....)))).((((((...))))))	-26.2	-4.9
Kim2019-SA-lenti293T	CAAGGACAGGCCCCTGGGCC	Human	hg38	Lenti	Lenti	Lenti	Cas9	7.90328	Exogenous	AGGCCAAGGACAGGCCCCTGGGCCTGGGGA	GTTTTAGAGCTAGAAATAGCAAGTTAAAATAAGGCTAGTCCGTTATCAACTTGAAAAAGTGGCACCGAGTCGGTGC	GCAAGGACAGGCCCCTGGGCC	....((((.((((....))))(((((((.((((....))))...))))))).......)))).......((((....)))).((((((...))))))	-26.4	-5.6
Kim2019-SA-lenti293T	GCAAACACTGCCGAGCGATG	Human	hg38	Lenti	Lenti	Lenti	Cas9	60.8914	Exogenous	AGGAGCAAACACTGCCGAGCGATGAGGATG	GTTTTAGAGCTAGAAATAGCAAGTTAAAATAAGGCTAGTCCGTTATCAACTTGAAAAAGTGGCACCGAGTCGGTGC	GGCAAACACTGCCGAGCGATG	((((.....)))).(((....(((((((.((((....))))...)))))))...)))............((((....)))).((((((...))))))	-24.9	-5.3
Kim2019-SA-lenti293T	TGTGTTGACCTTAACCGGAG	Human	hg38	Lenti	Lenti	Lenti	Cas9	64.9791	Exogenous	GGTCTGTGTTGACCTTAACCGGAGAGGTAT	GTTTTAGAGCTAGAAATAGCAAGTTAAAATAAGGCTAGTCCGTTATCAACTTGAAAAAGTGGCACCGAGTCGGTGC	GTGTGTTGACCTTAACCGGAG	....(((((...((((.((((((((((..((((....)))).........)))))))..))))))))))))...........((((((...))))))	-22.5	-0.4
Kim2019-SA-lenti293T	GCAGAGGTAAACCTCCTTTG	Human	hg38	Lenti	Lenti	Lenti	Cas9	70.9282	Exogenous	TTTTGCAGAGGTAAACCTCCTTTGCGGTGG	GTTTTAGAGCTAGAAATAGCAAGTTAAAATAAGGCTAGTCCGTTATCAACTTGAAAAAGTGGCACCGAGTCGGTGC	GGCAGAGGTAAACCTCCTTTG	..((((((.......))))))(((((((.((((....))))...)))))))..................((((....)))).((((((...))))))	-22.1	-5.2
Kim2019-SA-lenti293T	AACAATGGCCAACGAAGCAC	Human	hg38	Lenti	Lenti	Lenti	Cas9	68.7972	Exogenous	AAGCAACAATGGCCAACGAAGCACTGGTGA	GTTTTAGAGCTAGAAATAGCAAGTTAAAATAAGGCTAGTCCGTTATCAACTTGAAAAAGTGGCACCGAGTCGGTGC	GAACAATGGCCAACGAAGCAC	((..(((((...((..(((..(((((((.((((....))))...)))))))...))).))))))).)).((((....)))).((((((...))))))	-21.8	0
Kim2019-SA-lenti293T	GACCCGATGTACAATGTTGT	Human	hg38	Lenti	Lenti	Lenti	Cas9	63.2797	Exogenous	GACTGACCCGATGTACAATGTTGTTGGCAT	GTTTTAGAGCTAGAAATAGCAAGTTAAAATAAGGCTAGTCCGTTATCAACTTGAAAAAGTGGCACCGAGTCGGTGC	GGACCCGATGTACAATGTTGT	((((............(((.((((((((.((((....))))...)))))))).)))..)))).......((((....)))).((((((...))))))	-21.5	-0.3
Kim2019-SA-lenti293T	GAAGCGTTACCTCCGAAGTC	Human	hg38	Lenti	Lenti	Lenti	Cas9	32.7518	Exogenous	AGATGAAGCGTTACCTCCGAAGTCCGGCCG	GTTTTAGAGCTAGAAATAGCAAGTTAAAATAAGGCTAGTCCGTTATCAACTTGAAAAAGTGGCACCGAGTCGGTGC	GGAAGCGTTACCTCCGAAGTC	((((((.((............(((((((.((((....))))...))))))))).)))..))).......((((....)))).((((((...))))))	-20.4	-1.6
Kim2019-SA-lenti293T	AGATGTCTGTCGCAGTGAAC	Human	hg38	Lenti	Lenti	Lenti	Cas9	38.6067	Exogenous	ACAGAGATGTCTGTCGCAGTGAACAGGCCC	GTTTTAGAGCTAGAAATAGCAAGTTAAAATAAGGCTAGTCCGTTATCAACTTGAAAAAGTGGCACCGAGTCGGTGC	GAGATGTCTGTCGCAGTGAAC	..((((.(.(.(..(((....(((((((.((((....))))...)))))))...))).).).).)))).((((....)))).((((((...))))))	-19.3	-0.3
Kim2019-SA-lenti293T	GACTTTCTCTCTGCGTCTGA	Human	hg38	Lenti	Lenti	Lenti	Cas9	2.84046	Exogenous	AGCTGACTTTCTCTCTGCGTCTGATGGAGG	GTTTTAGAGCTAGAAATAGCAAGTTAAAATAAGGCTAGTCCGTTATCAACTTGAAAAAGTGGCACCGAGTCGGTGC	GGACTTTCTCTCTGCGTCTGA	(((((..........((((..(((((((.((((....))))...))))))).)))).))))).......((((....)))).((((((...))))))	-24	-1.7
Kim2019-SA-lenti293T	TCCTGAGGACTGAGGCGCCC	Human	hg38	Lenti	Lenti	Lenti	Cas9	59.7844	Exogenous	AGCATCCTGAGGACTGAGGCGCCCTGGGGT	GTTTTAGAGCTAGAAATAGCAAGTTAAAATAAGGCTAGTCCGTTATCAACTTGAAAAAGTGGCACCGAGTCGGTGC	GTCCTGAGGACTGAGGCGCCC	.......((((((....(((.(((((((.((((....))))...)))))))..))))))))).......((((....)))).((((((...))))))	-27.1	-3.7
Kim2019-SA-lenti293T	CTGCGTGCTGTCGCTTACCG	Human	hg38	Lenti	Lenti	Lenti	Cas9	78.8571	Exogenous	TGCTCTGCGTGCTGTCGCTTACCGTGGTCT	GTTTTAGAGCTAGAAATAGCAAGTTAAAATAAGGCTAGTCCGTTATCAACTTGAAAAAGTGGCACCGAGTCGGTGC	GCTGCGTGCTGTCGCTTACCG	...(((.((((..(((.....(((((((.((((....))))...)))))))..))))))).))).....((((....)))).((((((...))))))	-22.1	-3.2
Kim2019-SA-lenti293T	GCCTTATACTGGGCTTGCCA	Human	hg38	Lenti	Lenti	Lenti	Cas9	40.0803	Exogenous	CACTGCCTTATACTGGGCTTGCCACGGGGG	GTTTTAGAGCTAGAAATAGCAAGTTAAAATAAGGCTAGTCCGTTATCAACTTGAAAAAGTGGCACCGAGTCGGTGC	GGCCTTATACTGGGCTTGCCA	((((((((....(((((((...(((((....)))))...)))))))...))))))))............((((....)))).((((((...))))))	-29.4	-6
Kim2019-SA-lenti293T	CCTGTTGCTGCTGTTGCTGC	Human	hg38	Lenti	Lenti	Lenti	Cas9	20.9184	Exogenous	GCCGCCTGTTGCTGCTGTTGCTGCTGGTGT	GTTTTAGAGCTAGAAATAGCAAGTTAAAATAAGGCTAGTCCGTTATCAACTTGAAAAAGTGGCACCGAGTCGGTGC	GCCTGTTGCTGCTGTTGCTGC	((((((((((((((((.((((........)).)).)))))).)))...))).)))).............((((....)))).((((((...))))))	-26.1	-2.9
Kim2019-SA-lenti293T	CCTTTCCGCCTGGCGATAGT	Human	hg38	Lenti	Lenti	Lenti	Cas9	22.2312	Exogenous	AAGGCCTTTCCGCCTGGCGATAGTGGGGCC	GTTTTAGAGCTAGAAATAGCAAGTTAAAATAAGGCTAGTCCGTTATCAACTTGAAAAAGTGGCACCGAGTCGGTGC	GCCTTTCCGCCTGGCGATAGT	.......((.(((((.....((((((((.((((....))))...))))))))..)))))..))......((((....)))).((((((...))))))	-23	-4.1
Kim2019-SA-lenti293T	CCGCTACATCAAGCTGAGAA	Human	hg38	Lenti	Lenti	Lenti	Cas9	34.7551	Exogenous	TCGCCCGCTACATCAAGCTGAGAACGGGGA	GTTTTAGAGCTAGAAATAGCAAGTTAAAATAAGGCTAGTCCGTTATCAACTTGAAAAAGTGGCACCGAGTCGGTGC	GCCGCTACATCAAGCTGAGAA	((((((...(((((.((((((((((((..((((....)))).........)))))))..)).....))).)))))...))))))((((...))))..	-23.7	-2
Kim2019-SA-lenti293T	CAGTTCGTAGCCAGTTATTC	Human	hg38	Lenti	Lenti	Lenti	Cas9	9.80183	Exogenous	CAATCAGTTCGTAGCCAGTTATTCTGGCTG	GTTTTAGAGCTAGAAATAGCAAGTTAAAATAAGGCTAGTCCGTTATCAACTTGAAAAAGTGGCACCGAGTCGGTGC	GCAGTTCGTAGCCAGTTATTC	........(((((........(((((((.((((....))))...)))))))..)))))...........((((....)))).((((((...))))))	-19.3	-0.2
Kim2019-SA-lenti293T	CCAGCAAAGAAGTTAAGGAT	Human	hg38	Lenti	Lenti	Lenti	Cas9	51.6316	Exogenous	ATGACCAGCAAAGAAGTTAAGGATGGGGCC	GTTTTAGAGCTAGAAATAGCAAGTTAAAATAAGGCTAGTCCGTTATCAACTTGAAAAAGTGGCACCGAGTCGGTGC	GCCAGCAAAGAAGTTAAGGAT	((((......(((((..(((((((((((.((((....))))...))))))).......))))......))))).......))))((((...))))..	-19.1	-0.5
Kim2019-SA-lenti293T	CTCTCCAGGTGGCTGCGCCA	Human	hg38	Lenti	Lenti	Lenti	Cas9	59.5941	Exogenous	CCCTCTCTCCAGGTGGCTGCGCCAAGGCGG	GTTTTAGAGCTAGAAATAGCAAGTTAAAATAAGGCTAGTCCGTTATCAACTTGAAAAAGTGGCACCGAGTCGGTGC	GCTCTCCAGGTGGCTGCGCCA	(((((..((.((((...)))).))..))))).........((((((...((((.(......).)))).))))))........((((((...))))))	-27.2	-5.3
Kim2019-SA-lenti293T	GCCCGGGTCGTACACCTCGA	Human	hg38	Lenti	Lenti	Lenti	Cas9	73.3722	Exogenous	CAGAGCCCGGGTCGTACACCTCGATGGTCT	GTTTTAGAGCTAGAAATAGCAAGTTAAAATAAGGCTAGTCCGTTATCAACTTGAAAAAGTGGCACCGAGTCGGTGC	GGCCCGGGTCGTACACCTCGA	(((((((((.....))).)).(((((((.((((....))))...)))))))..))))............((((....)))).((((((...))))))	-22.3	-3.3
Kim2019-SA-lenti293T	AGCCCACCTGCCCGTACTGC	Human	hg38	Lenti	Lenti	Lenti	Cas9	66.5416	Exogenous	ATCAAGCCCACCTGCCCGTACTGCAGGAGG	GTTTTAGAGCTAGAAATAGCAAGTTAAAATAAGGCTAGTCCGTTATCAACTTGAAAAAGTGGCACCGAGTCGGTGC	GAGCCCACCTGCCCGTACTGC	.............((.((((((((((((.((((....))))...)))))))...)).))).))......((((....)))).((((((...))))))	-19.6	-0.2
Kim2019-SA-lenti293T	TCCTGGCCGCTCGAATCTCC	Human	hg38	Lenti	Lenti	Lenti	Cas9	34.9773	Exogenous	CACCTCCTGGCCGCTCGAATCTCCTGGGTC	GTTTTAGAGCTAGAAATAGCAAGTTAAAATAAGGCTAGTCCGTTATCAACTTGAAAAAGTGGCACCGAGTCGGTGC	GTCCTGGCCGCTCGAATCTCC	...((((((............(((((((.((((....))))...)))))))..))))))..........((((....)))).((((((...))))))	-22.4	0
Kim2019-SA-lenti293T	CCTCCTTGGCTGCCAAGCGC	Human	hg38	Lenti	Lenti	Lenti	Cas9	33.4171	Exogenous	AGCCCCTCCTTGGCTGCCAAGCGCTGGCGG	GTTTTAGAGCTAGAAATAGCAAGTTAAAATAAGGCTAGTCCGTTATCAACTTGAAAAAGTGGCACCGAGTCGGTGC	GCCTCCTTGGCTGCCAAGCGC	(((..(((((.((((.(((..(((((((.((((....))))...)))))))...)))............((((....)))))))))))))..)))..	-25.5	-4.3
Kim2019-SA-lenti293T	GCGCCTTCGCCAACAGCTCC	Human	hg38	Lenti	Lenti	Lenti	Cas9	50.6747	Exogenous	GACAGCGCCTTCGCCAACAGCTCCAGGCAA	GTTTTAGAGCTAGAAATAGCAAGTTAAAATAAGGCTAGTCCGTTATCAACTTGAAAAAGTGGCACCGAGTCGGTGC	GGCGCCTTCGCCAACAGCTCC	((((....)))).((((((..(((((((.((((....))))...)))))))..)))).)).........((((....)))).((((((...))))))	-26.3	-5.7
Kim2019-SA-lenti293T	TGCAGCTCACCTGCCAAAAA	Human	hg38	Lenti	Lenti	Lenti	Cas9	16.5858	Exogenous	CAAGTGCAGCTCACCTGCCAAAAATGGTTC	GTTTTAGAGCTAGAAATAGCAAGTTAAAATAAGGCTAGTCCGTTATCAACTTGAAAAAGTGGCACCGAGTCGGTGC	GTGCAGCTCACCTGCCAAAAA	....(((..((..(((.....(((((((.((((....))))...)))))))..)))..))..)))....((((....)))).((((((...))))))	-20.4	-3.8
Kim2019-SA-lenti293T	GGCAGAGTCACCTGTCGGTC	Human	hg38	Lenti	Lenti	Lenti	Cas9	69.3139	Exogenous	GAGGGGCAGAGTCACCTGTCGGTCTGGTCG	GTTTTAGAGCTAGAAATAGCAAGTTAAAATAAGGCTAGTCCGTTATCAACTTGAAAAAGTGGCACCGAGTCGGTGC	GGGCAGAGTCACCTGTCGGTC	((((..(((((((....))).(((((((.((((....))))...)))))))..)))).)))).......((((....)))).((((((...))))))	-24.9	-5.9
Kim2019-SA-lenti293T	TACCAGCTTTTGTACGAGTC	Human	hg38	Lenti	Lenti	Lenti	Cas9	1.49928	Exogenous	CCATTACCAGCTTTTGTACGAGTCTGGGTG	GTTTTAGAGCTAGAAATAGCAAGTTAAAATAAGGCTAGTCCGTTATCAACTTGAAAAAGTGGCACCGAGTCGGTGC	GTACCAGCTTTTGTACGAGTC	((((........)))).(((((((((((.((((....))))...)))))))..))))............((((....)))).((((((...))))))	-21.2	-2.7
Kim2019-SA-lenti293T	GCAGTGAATTTCGTTGTTCC	Human	hg38	Lenti	Lenti	Lenti	Cas9	29.4604	Exogenous	AGGAGCAGTGAATTTCGTTGTTCCAGGTCA	GTTTTAGAGCTAGAAATAGCAAGTTAAAATAAGGCTAGTCCGTTATCAACTTGAAAAAGTGGCACCGAGTCGGTGC	GGCAGTGAATTTCGTTGTTCC	........(((((...((((.......))))..)))))..((((((...((((.(......).)))).))))))........((((((...))))))	-18.9	-2
Kim2019-SA-lenti293T	ATTCGATGGGAGGCCCCGAA	Human	hg38	Lenti	Lenti	Lenti	Cas9	39.4355	Exogenous	GCCAATTCGATGGGAGGCCCCGAACGGGAG	GTTTTAGAGCTAGAAATAGCAAGTTAAAATAAGGCTAGTCCGTTATCAACTTGAAAAAGTGGCACCGAGTCGGTGC	GATTCGATGGGAGGCCCCGAA	(((..((((((.((((.....(((((((.((((....))))...)))))))..))))..))))))))).((((....)))).((((((...))))))	-27.5	-4
Kim2019-SA-lenti293T	CCGTCTTGGAATCTAACTCA	Human	hg38	Lenti	Lenti	Lenti	Cas9	51.8174	Exogenous	CCTACCGTCTTGGAATCTAACTCATGGTGG	GTTTTAGAGCTAGAAATAGCAAGTTAAAATAAGGCTAGTCCGTTATCAACTTGAAAAAGTGGCACCGAGTCGGTGC	GCCGTCTTGGAATCTAACTCA	((((.(((((..(((((.......)))))((((.......((((((...((((.(......).)))).))))))......)))).))))).))))..	-23	-0.4
Kim2019-SA-lenti293T	TCATCTCTTGGCAAAATGAG	Human	hg38	Lenti	Lenti	Lenti	Cas9	55.2973	Exogenous	AATTTCATCTCTTGGCAAAATGAGAGGTCA	GTTTTAGAGCTAGAAATAGCAAGTTAAAATAAGGCTAGTCCGTTATCAACTTGAAAAAGTGGCACCGAGTCGGTGC	GTCATCTCTTGGCAAAATGAG	((((.....))))........(((((((.((((....))))...)))))))..................((((....)))).((((((...))))))	-19	-3.3
Kim2019-SA-lenti293T	CATCAGCACCCCTCTGCGCA	Human	hg38	Lenti	Lenti	Lenti	Cas9	46.3017	Exogenous	GGGTCATCAGCACCCCTCTGCGCATGGTCT	GTTTTAGAGCTAGAAATAGCAAGTTAAAATAAGGCTAGTCCGTTATCAACTTGAAAAAGTGGCACCGAGTCGGTGC	GCATCAGCACCCCTCTGCGCA	......(((((.((((((.((.((((...((((....))))(((((...((((.(......).)))).)))))..)))).)))))..)))..)))))	-21.1	-1.8
Kim2019-SA-lenti293T	ACTATCCTCGCTGGAGCGCC	Human	hg38	Lenti	Lenti	Lenti	Cas9	44.3594	Exogenous	GGAGACTATCCTCGCTGGAGCGCCTGGAGT	GTTTTAGAGCTAGAAATAGCAAGTTAAAATAAGGCTAGTCCGTTATCAACTTGAAAAAGTGGCACCGAGTCGGTGC	GACTATCCTCGCTGGAGCGCC	((((((((.....)))..((((((((((.((((....))))...)))))))..))))))))........((((....)))).((((((...))))))	-24.8	-2.4
Kim2019-SA-lenti293T	CATACTTACGCATCTATAGT	Human	hg38	Lenti	Lenti	Lenti	Cas9	14.7932	Exogenous	TTTGCATACTTACGCATCTATAGTTGGTAT	GTTTTAGAGCTAGAAATAGCAAGTTAAAATAAGGCTAGTCCGTTATCAACTTGAAAAAGTGGCACCGAGTCGGTGC	GCATACTTACGCATCTATAGT	...(((((..((.((((........)))))).........((((((...((((.(......).)))).))))))...)))))((((((...))))))	-18.6	-1.1
Kim2019-SA-lenti293T	TCAAAGGGAGAGGGAGGCCG	Human	hg38	Lenti	Lenti	Lenti	Cas9	29.2743	Exogenous	ATCATCAAAGGGAGAGGGAGGCCGGGGACC	GTTTTAGAGCTAGAAATAGCAAGTTAAAATAAGGCTAGTCCGTTATCAACTTGAAAAAGTGGCACCGAGTCGGTGC	GTCAAAGGGAGAGGGAGGCCG	.((((...((((.(((((((.(((((((.((((....))))...)))))))..))))..))).)).))...)))).......((((((...))))))	-27.9	-1.3
Kim2019-SA-lenti293T	ATCTTACTACACATCTTTTG	Human	hg38	Lenti	Lenti	Lenti	Cas9	0.65382	Exogenous	TTGTATCTTACTACACATCTTTTGTGGTAA	GTTTTAGAGCTAGAAATAGCAAGTTAAAATAAGGCTAGTCCGTTATCAACTTGAAAAAGTGGCACCGAGTCGGTGC	GATCTTACTACACATCTTTTG	..........(((...((((((((....))))))))....((((((...((((.(......).)))).)))))).....)))((((((...))))))	-18.7	0
Kim2019-SA-lenti293T	AGCACCCAGGTACTCCACGT	Human	hg38	Lenti	Lenti	Lenti	Cas9	70.405	Exogenous	AGTCAGCACCCAGGTACTCCACGTAGGAGG	GTTTTAGAGCTAGAAATAGCAAGTTAAAATAAGGCTAGTCCGTTATCAACTTGAAAAAGTGGCACCGAGTCGGTGC	GAGCACCCAGGTACTCCACGT	.........((.(((...(.((((((((.((((....))))...)))))))).)...))))).......((((....)))).((((((...))))))	-20.8	-2.9
Kim2019-SA-lenti293T	TAGCGAAGATCCGGACTGCT	Human	hg38	Lenti	Lenti	Lenti	Cas9	4.66009	Exogenous	GGACTAGCGAAGATCCGGACTGCTCGGGAA	GTTTTAGAGCTAGAAATAGCAAGTTAAAATAAGGCTAGTCCGTTATCAACTTGAAAAAGTGGCACCGAGTCGGTGC	GTAGCGAAGATCCGGACTGCT	........(((.((((((((((((((((.((((....))))...)))))))..))).))))))..))).((((....)))).((((((...))))))	-29.5	-2.5
Kim2019-SA-lenti293T	GCCTGTCTTGCTGCGAGAGC	Human	hg38	Lenti	Lenti	Lenti	Cas9	24.3338	Exogenous	CTCAGCCTGTCTTGCTGCGAGAGCCGGAAG	GTTTTAGAGCTAGAAATAGCAAGTTAAAATAAGGCTAGTCCGTTATCAACTTGAAAAAGTGGCACCGAGTCGGTGC	GGCCTGTCTTGCTGCGAGAGC	(((((..(((((((....(((........))).....)))))))........)))))............((((....)))).((((((...))))))	-26.5	-2.1
Kim2019-SA-lenti293T	CGGGATCCAAGAACTGTTGT	Human	hg38	Lenti	Lenti	Lenti	Cas9	26.5297	Exogenous	TCCTCGGGATCCAAGAACTGTTGTTGGGAA	GTTTTAGAGCTAGAAATAGCAAGTTAAAATAAGGCTAGTCCGTTATCAACTTGAAAAAGTGGCACCGAGTCGGTGC	GCGGGATCCAAGAACTGTTGT	((((.........((((((.((((((((.((((....))))...)))))))).))).))))))).....((((....)))).((((((...))))))	-22.3	-1.6
Kim2019-SA-lenti293T	CACAGTCAGACGAGCTGAGC	Human	hg38	Lenti	Lenti	Lenti	Cas9	49.9731	Exogenous	TCACCACAGTCAGACGAGCTGAGCAGGTAG	GTTTTAGAGCTAGAAATAGCAAGTTAAAATAAGGCTAGTCCGTTATCAACTTGAAAAAGTGGCACCGAGTCGGTGC	GCACAGTCAGACGAGCTGAGC	.........((((.(((.((((((((((.((((....))))...)))))))...)))))).))))....((((....)))).((((((...))))))	-24.2	-3.4
Kim2019-SA-lenti293T	AAAGATGACAAAAGTAGAAG	Human	hg38	Lenti	Lenti	Lenti	Cas9	45.4637	Exogenous	TGGAAAAGATGACAAAAGTAGAAGAGGTAT	GTTTTAGAGCTAGAAATAGCAAGTTAAAATAAGGCTAGTCCGTTATCAACTTGAAAAAGTGGCACCGAGTCGGTGC	GAAAGATGACAAAAGTAGAAG	....((((((...(.(((...(((((((.((((....))))...)))))))....))).)..)))))).((((....)))).((((((...))))))	-23.6	0
Kim2019-SA-lenti293T	ACTCCGCCACCTTAGCCACG	Human	hg38	Lenti	Lenti	Lenti	Cas9	44.026	Exogenous	AAGAACTCCGCCACCTTAGCCACGTGGCTG	GTTTTAGAGCTAGAAATAGCAAGTTAAAATAAGGCTAGTCCGTTATCAACTTGAAAAAGTGGCACCGAGTCGGTGC	GACTCCGCCACCTTAGCCACG	(((((.(((((.((((((...(((((((.((((....))))...)))))))..)))))).......(((...)))....)))))...))))).....	-26.4	0
Kim2019-SA-lenti293T	AAGCAGTGCTGATGTCTTGC	Human	hg38	Lenti	Lenti	Lenti	Cas9	21.1463	Exogenous	CTGGAAGCAGTGCTGATGTCTTGCTGGAAA	GTTTTAGAGCTAGAAATAGCAAGTTAAAATAAGGCTAGTCCGTTATCAACTTGAAAAAGTGGCACCGAGTCGGTGC	GAAGCAGTGCTGATGTCTTGC	(((((.(.((((..(((((..(((((((.((((....))))...)))))))))))))))).)))).)).((((....)))).((((((...))))))	-22.3	-3.4
Kim2019-SA-lenti293T	GTCCTCTACGCCGACCGCAG	Human	hg38	Lenti	Lenti	Lenti	Cas9	68.9351	Exogenous	GGGTGTCCTCTACGCCGACCGCAGAGGTGA	GTTTTAGAGCTAGAAATAGCAAGTTAAAATAAGGCTAGTCCGTTATCAACTTGAAAAAGTGGCACCGAGTCGGTGC	GGTCCTCTACGCCGACCGCAG	.........(((((((....(((......((((.......((((((...((((.(......).)))).))))))......)))))))..))))))).	-22.4	-4.3
Kim2019-SA-lenti293T	CGGCTCAGCTGGTATGACCC	Human	hg38	Lenti	Lenti	Lenti	Cas9	80.5973	Exogenous	CGGACGGCTCAGCTGGTATGACCCAGGTAA	GTTTTAGAGCTAGAAATAGCAAGTTAAAATAAGGCTAGTCCGTTATCAACTTGAAAAAGTGGCACCGAGTCGGTGC	GCGGCTCAGCTGGTATGACCC	((((((.(((((((...))).(((((((.((((....))))...)))))))..)))))).)))).....((((....)))).((((((...))))))	-23.8	-2.9
Kim2019-SA-lenti293T	CTTGAGTCGGCCAAATTCAC	Human	hg38	Lenti	Lenti	Lenti	Cas9	19.7242	Exogenous	TCACCTTGAGTCGGCCAAATTCACAGGCCA	GTTTTAGAGCTAGAAATAGCAAGTTAAAATAAGGCTAGTCCGTTATCAACTTGAAAAAGTGGCACCGAGTCGGTGC	GCTTGAGTCGGCCAAATTCAC	((((((.(((((((..((((.(((....(((..((..((((.............)))).)).)))...))).))))....))))..))).)))).))	-19.7	-1
Kim2019-SA-lenti293T	GCACCCTCGCCTTGTGTCAA	Human	hg38	Lenti	Lenti	Lenti	Cas9	43.1766	Exogenous	CTGTGCACCCTCGCCTTGTGTCAATGGAGG	GTTTTAGAGCTAGAAATAGCAAGTTAAAATAAGGCTAGTCCGTTATCAACTTGAAAAAGTGGCACCGAGTCGGTGC	GGCACCCTCGCCTTGTGTCAA	.(((((((((....((((((..((((...((((....))))(((((...((((.(......).)))).))))).))))..))))))))))..)))))	-23.5	-4.4
Kim2019-SA-lenti293T	TTTACATCTATTAACTGCTT	Human	hg38	Lenti	Lenti	Lenti	Cas9	14.6769	Exogenous	TCACTTTACATCTATTAACTGCTTTGGAGA	GTTTTAGAGCTAGAAATAGCAAGTTAAAATAAGGCTAGTCCGTTATCAACTTGAAAAAGTGGCACCGAGTCGGTGC	GTTTACATCTATTAACTGCTT	..............((((((((((((((.((((....))))...))))))))).)).))).........((((....)))).((((((...))))))	-21.5	0
Kim2019-SA-lenti293T	TCCGTCGAAGTTTGAGGAGC	Human	hg38	Lenti	Lenti	Lenti	Cas9	49.3309	Exogenous	ACTCTCCGTCGAAGTTTGAGGAGCAGGTGA	GTTTTAGAGCTAGAAATAGCAAGTTAAAATAAGGCTAGTCCGTTATCAACTTGAAAAAGTGGCACCGAGTCGGTGC	GTCCGTCGAAGTTTGAGGAGC	..((.((((...))))))((((((((((.((((....))))...)))))))...)))............((((....)))).((((((...))))))	-19.8	-3.5
Kim2019-SA-lenti293T	GGAGGCACTGTCACACCATA	Human	hg38	Lenti	Lenti	Lenti	Cas9	21.9854	Exogenous	GTCCGGAGGCACTGTCACACCATAAGGGCC	GTTTTAGAGCTAGAAATAGCAAGTTAAAATAAGGCTAGTCCGTTATCAACTTGAAAAAGTGGCACCGAGTCGGTGC	GGGAGGCACTGTCACACCATA	(((.((((((((......)))))......((((....)))).............)))..))).......((((....)))).((((((...))))))	-19.8	-2.2
Kim2019-SA-lenti293T	GGCGGCGGCGGCGGGGGCCG	Human	hg38	Lenti	Lenti	Lenti	Cas9	8.11618	Exogenous	CGGCGGCGGCGGCGGCGGGGGCCGGGGCGC	GTTTTAGAGCTAGAAATAGCAAGTTAAAATAAGGCTAGTCCGTTATCAACTTGAAAAAGTGGCACCGAGTCGGTGC	GGGCGGCGGCGGCGGGGGCCG	..((....))((((((((((.(((((((.((((....))))...)))))))..))))..))))))....((((....)))).((((((...))))))	-30.5	-6.8
Kim2019-SA-lenti293T	CATGGAGCTTGTCAGCCTTC	Human	hg38	Lenti	Lenti	Lenti	Cas9	4.16687	Exogenous	ACCTCATGGAGCTTGTCAGCCTTCTGGGTC	GTTTTAGAGCTAGAAATAGCAAGTTAAAATAAGGCTAGTCCGTTATCAACTTGAAAAAGTGGCACCGAGTCGGTGC	GCATGGAGCTTGTCAGCCTTC	..(((((.((....((((((.(((((((.((((....))))...)))))))))))))))))))).....((((....)))).((((((...))))))	-28.6	-1.6
Kim2019-SA-lenti293T	GATACCAGTGCAACTGAGAG	Human	hg38	Lenti	Lenti	Lenti	Cas9	28.8144	Exogenous	TGGTGATACCAGTGCAACTGAGAGTGGTGA	GTTTTAGAGCTAGAAATAGCAAGTTAAAATAAGGCTAGTCCGTTATCAACTTGAAAAAGTGGCACCGAGTCGGTGC	GGATACCAGTGCAACTGAGAG	((((..((((...))))....(((((((.((((....))))...))))))).......)))).......((((....)))).((((((...))))))	-20.4	-2
Kim2019-SA-lenti293T	AGGAGCCGTCCCACTGAAGC	Human	hg38	Lenti	Lenti	Lenti	Cas9	45.8196	Exogenous	TCAGAGGAGCCGTCCCACTGAAGCCGGCTG	GTTTTAGAGCTAGAAATAGCAAGTTAAAATAAGGCTAGTCCGTTATCAACTTGAAAAAGTGGCACCGAGTCGGTGC	GAGGAGCCGTCCCACTGAAGC	..(((....)))((((..(((........)))........((((((...((((.(......).)))).))))))....))))((((((...))))))	-20.7	-2.4
Kim2019-SA-lenti293T	CGGCGACAGGTGGGGACGCA	Human	hg38	Lenti	Lenti	Lenti	Cas9	34.3881	Exogenous	GCGGCGGCGACAGGTGGGGACGCATGGTGC	GTTTTAGAGCTAGAAATAGCAAGTTAAAATAAGGCTAGTCCGTTATCAACTTGAAAAAGTGGCACCGAGTCGGTGC	GCGGCGACAGGTGGGGACGCA	(((.((((.((((.((((..(((((((..((((....)))).........))))))).)))).......((((....))))..))))..)))).)))	-28.8	-3.8
Kim2019-SA-lenti293T	AATCTGCCCGCCGCTTCTTG	Human	hg38	Lenti	Lenti	Lenti	Cas9	58.4925	Exogenous	ACAAAATCTGCCCGCCGCTTCTTGAGGAAG	GTTTTAGAGCTAGAAATAGCAAGTTAAAATAAGGCTAGTCCGTTATCAACTTGAAAAAGTGGCACCGAGTCGGTGC	GAATCTGCCCGCCGCTTCTTG	.........(((((...((((((......((((.......((((((...((((.(......).)))).))))))......)))))))))).))))).	-22.1	0
Kim2019-SA-lenti293T	AGATGAGGTTCCCCAGGCCC	Human	hg38	Lenti	Lenti	Lenti	Cas9	39.5142	Exogenous	TTACAGATGAGGTTCCCCAGGCCCAGGGGC	GTTTTAGAGCTAGAAATAGCAAGTTAAAATAAGGCTAGTCCGTTATCAACTTGAAAAAGTGGCACCGAGTCGGTGC	GAGATGAGGTTCCCCAGGCCC	..(((((.(..(....((((.(((((((.((((....))))...)))))))..)))).)..).))))).((((....)))).((((((...))))))	-24.9	-1.8
Kim2019-SA-lenti293T	TTTGTTTGCAGCTTGGCTTG	Human	hg38	Lenti	Lenti	Lenti	Cas9	22.7927	Exogenous	TCTCTTTGTTTGCAGCTTGGCTTGTGGAGA	GTTTTAGAGCTAGAAATAGCAAGTTAAAATAAGGCTAGTCCGTTATCAACTTGAAAAAGTGGCACCGAGTCGGTGC	GTTTGTTTGCAGCTTGGCTTG	...((...((.(.(((((((.(((((((.((((....))))...))))))).))))))).).))...))((((....)))).((((((...))))))	-24.9	-0.6
Kim2019-SA-lenti293T	ATCGAGCTAAAATATCGTGT	Human	hg38	Lenti	Lenti	Lenti	Cas9	51.141	Exogenous	GATCATCGAGCTAAAATATCGTGTTGGTAA	GTTTTAGAGCTAGAAATAGCAAGTTAAAATAAGGCTAGTCCGTTATCAACTTGAAAAAGTGGCACCGAGTCGGTGC	GATCGAGCTAAAATATCGTGT	....(..(((((((((...)))))))))..).........((((((...((((.(......).)))).))))))........((((((...))))))	-20.5	-0.3
Kim2019-SA-lenti293T	AAGATGAGAAGGAGAAACAC	Human	hg38	Lenti	Lenti	Lenti	Cas9	77.0302	Exogenous	GATGAAGATGAGAAGGAGAAACACAGGTAG	GTTTTAGAGCTAGAAATAGCAAGTTAAAATAAGGCTAGTCCGTTATCAACTTGAAAAAGTGGCACCGAGTCGGTGC	GAAGATGAGAAGGAGAAACAC	...(((((...(((....(..(((((((.((((....))))...)))))))..).....))).))))).((((....)))).((((((...))))))	-21.4	0
Kim2019-SA-lenti293T	CTCCGTCAACGTTTCCCACC	Human	hg38	Lenti	Lenti	Lenti	Cas9	28.8294	Exogenous	ATGCCTCCGTCAACGTTTCCCACCCGGCCC	GTTTTAGAGCTAGAAATAGCAAGTTAAAATAAGGCTAGTCCGTTATCAACTTGAAAAAGTGGCACCGAGTCGGTGC	GCTCCGTCAACGTTTCCCACC	((((....((((........))))...)))).........((((((...((((.(......).)))).))))))........((((((...))))))	-20.5	0
Kim2019-SA-lenti293T	TTTTTTTTTTTTTTTTTTTT	Human	hg38	Lenti	Lenti	Lenti	Cas9	-0.178656	Exogenous	TTTTTTTTTTTTTTTTTTTTTTTTTGGTCT	GTTTTAGAGCTAGAAATAGCAAGTTAAAATAAGGCTAGTCCGTTATCAACTTGAAAAAGTGGCACCGAGTCGGTGC	GTTTTTTTTTTTTTTTTTTTT	.................(((((((((((.((((....))))...)))))))))))..............((((....)))).((((((...))))))	-18.3	0
Kim2019-SA-lenti293T	ACACCCCAGAGAAGCCCCAC	Human	hg38	Lenti	Lenti	Lenti	Cas9	63.0176	Exogenous	CATCACACCCCAGAGAAGCCCCACAGGTTG	GTTTTAGAGCTAGAAATAGCAAGTTAAAATAAGGCTAGTCCGTTATCAACTTGAAAAAGTGGCACCGAGTCGGTGC	GACACCCCAGAGAAGCCCCAC	.........((..((((....(((((((.((((....))))...)))))))..))))..))........((((....)))).((((((...))))))	-22.4	0
Kim2019-SA-lenti293T	CAACTATGATGACGACGACG	Human	hg38	Lenti	Lenti	Lenti	Cas9	22.1429	Exogenous	CTGTCAACTATGATGACGACGACGTGGAGA	GTTTTAGAGCTAGAAATAGCAAGTTAAAATAAGGCTAGTCCGTTATCAACTTGAAAAAGTGGCACCGAGTCGGTGC	GCAACTATGATGACGACGACG	.......((((((((..((((((((((..((((....)))).........))))))).)))))))))))((((....)))).((((((...))))))	-26.9	0
Kim2019-SA-lenti293T	ATGTCGTCCAGCAAGCTCAG	Human	hg38	Lenti	Lenti	Lenti	Cas9	79.4567	Exogenous	GTTCATGTCGTCCAGCAAGCTCAGCGGCTC	GTTTTAGAGCTAGAAATAGCAAGTTAAAATAAGGCTAGTCCGTTATCAACTTGAAAAAGTGGCACCGAGTCGGTGC	GATGTCGTCCAGCAAGCTCAG	((((.((....((.((((...(((((((.((((....))))...)))))))..)))).)).)).)))).((((....)))).((((((...))))))	-23.1	0
Kim2019-SA-lenti293T	CGCTGAAACCCGCAAAGGAC	Human	hg38	Lenti	Lenti	Lenti	Cas9	5.82995	Exogenous	AGGCCGCTGAAACCCGCAAAGGACTGGCTT	GTTTTAGAGCTAGAAATAGCAAGTTAAAATAAGGCTAGTCCGTTATCAACTTGAAAAAGTGGCACCGAGTCGGTGC	GCGCTGAAACCCGCAAAGGAC	((.(((((((((.....))..))))))).)).........((((((...((((.(......).)))).))))))........((((((...))))))	-24	-2.7
Kim2019-SA-lenti293T	CTATCTTTGCCTGGAGCTGT	Human	hg38	Lenti	Lenti	Lenti	Cas9	34.2774	Exogenous	CTCACTATCTTTGCCTGGAGCTGTTGGCGA	GTTTTAGAGCTAGAAATAGCAAGTTAAAATAAGGCTAGTCCGTTATCAACTTGAAAAAGTGGCACCGAGTCGGTGC	GCTATCTTTGCCTGGAGCTGT	(((((.((((((((((((...))))))).)).))).)))))(((((...((((.(......).)))).))))).........((((((...))))))	-24.1	-1.8
Kim2019-SA-lenti293T	TCAGCCACAGAGATGTCCAG	Human	hg38	Lenti	Lenti	Lenti	Cas9	72.9156	Exogenous	CTGCTCAGCCACAGAGATGTCCAGCGGGGG	GTTTTAGAGCTAGAAATAGCAAGTTAAAATAAGGCTAGTCCGTTATCAACTTGAAAAAGTGGCACCGAGTCGGTGC	GTCAGCCACAGAGATGTCCAG	...(((((((....)))....(((((((.((((....))))...)))))))..))))............((((....)))).((((((...))))))	-19.7	0
Kim2019-SA-lenti293T	GGTGTGGTCTGTCACGCGGT	Human	hg38	Lenti	Lenti	Lenti	Cas9	48.0743	Exogenous	GACAGGTGTGGTCTGTCACGCGGTTGGGGA	GTTTTAGAGCTAGAAATAGCAAGTTAAAATAAGGCTAGTCCGTTATCAACTTGAAAAAGTGGCACCGAGTCGGTGC	GGGTGTGGTCTGTCACGCGGT	.((((.((.(((....((..((((((((.((((....))))...))))))))..))))).))..)))).((((....)))).((((((...))))))	-24.3	-5.9
Kim2019-SA-lenti293T	GTAGGACACGCTCTCTCCTA	Human	hg38	Lenti	Lenti	Lenti	Cas9	56.0855	Exogenous	TGCTGTAGGACACGCTCTCTCCTACGGGGT	GTTTTAGAGCTAGAAATAGCAAGTTAAAATAAGGCTAGTCCGTTATCAACTTGAAAAAGTGGCACCGAGTCGGTGC	GGTAGGACACGCTCTCTCCTA	((((....(((..((..(((.(((((((.((((....))))...))))))).)))..))..))))))).((((....)))).((((((...))))))	-24.8	-2.6
Kim2019-SA-lenti293T	CGCAGCACCCTAGAACCCAG	Human	hg38	Lenti	Lenti	Lenti	Cas9	32.0543	Exogenous	AGGGCGCAGCACCCTAGAACCCAGAGGGCA	GTTTTAGAGCTAGAAATAGCAAGTTAAAATAAGGCTAGTCCGTTATCAACTTGAAAAAGTGGCACCGAGTCGGTGC	GCGCAGCACCCTAGAACCCAG	.....((((((((((((....))))))).((((....))))............((((.((((.......((((....)))))).))..)))))))))	-22.7	0
Kim2019-SA-lenti293T	GGCCCGCCACCGAGCCACCC	Human	hg38	Lenti	Lenti	Lenti	Cas9	78.6007	Exogenous	CCCAGGCCCGCCACCGAGCCACCCTGGCAG	GTTTTAGAGCTAGAAATAGCAAGTTAAAATAAGGCTAGTCCGTTATCAACTTGAAAAAGTGGCACCGAGTCGGTGC	GGGCCCGCCACCGAGCCACCC	((((..(((............(((((((.((((....))))...)))))))..)))..)))).......((((....)))).((((((...))))))	-23	-5.3
Kim2019-SA-lenti293T	ACCGGTCCCATCTCCACACC	Human	hg38	Lenti	Lenti	Lenti	Cas9	73.7019	Exogenous	ACCCACCGGTCCCATCTCCACACCTGGTGA	GTTTTAGAGCTAGAAATAGCAAGTTAAAATAAGGCTAGTCCGTTATCAACTTGAAAAAGTGGCACCGAGTCGGTGC	GACCGGTCCCATCTCCACACC	(((((((.((((.................((((....))))(((((...((((.(......).)))).)))))......)))).)))).))).....	-19.5	-0.9
Kim2019-SA-lenti293T	AGTAGTCCTGGGGCCCAGGG	Human	hg38	Lenti	Lenti	Lenti	Cas9	41.4513	Exogenous	AGTGAGTAGTCCTGGGGCCCAGGGAGGTGG	GTTTTAGAGCTAGAAATAGCAAGTTAAAATAAGGCTAGTCCGTTATCAACTTGAAAAAGTGGCACCGAGTCGGTGC	GAGTAGTCCTGGGGCCCAGGG	((.(((((((((((((....)))))))).((((....))))............))))).))........((((....)))).((((((...))))))	-26.6	-6.9
Kim2019-SA-lenti293T	GATTATGCCCTGAACGTGAC	Human	hg38	Lenti	Lenti	Lenti	Cas9	55.7377	Exogenous	CGGCGATTATGCCCTGAACGTGACGGGCCC	GTTTTAGAGCTAGAAATAGCAAGTTAAAATAAGGCTAGTCCGTTATCAACTTGAAAAAGTGGCACCGAGTCGGTGC	GGATTATGCCCTGAACGTGAC	((((((.((((((((((...)).))))).((((....))))............))))))))).......((((....)))).((((((...))))))	-25.9	-0.3
Kim2019-SA-lenti293T	GCAATCGAAGACCTTATAGA	Human	hg38	Lenti	Lenti	Lenti	Cas9	82.6661	Exogenous	GAAAGCAATCGAAGACCTTATAGAAGGTAT	GTTTTAGAGCTAGAAATAGCAAGTTAAAATAAGGCTAGTCCGTTATCAACTTGAAAAAGTGGCACCGAGTCGGTGC	GGCAATCGAAGACCTTATAGA	.........((.((((((.....(((((.((((....))))...)))))))))))))............((((....)))).((((((...))))))	-18.7	0
Kim2019-SA-lenti293T	CGGTGACACAGTTCACATCC	Human	hg38	Lenti	Lenti	Lenti	Cas9	47.4267	Exogenous	AGATCGGTGACACAGTTCACATCCTGGAGA	GTTTTAGAGCTAGAAATAGCAAGTTAAAATAAGGCTAGTCCGTTATCAACTTGAAAAAGTGGCACCGAGTCGGTGC	GCGGTGACACAGTTCACATCC	..((((((((((((.......(((((((.((((....))))...)))))))..)))).))..)))))).((((....)))).((((((...))))))	-19.5	-2.9
Kim2019-SA-lenti293T	GCATTGGCAGTCTACTGCCA	Human	hg38	Lenti	Lenti	Lenti	Cas9	26.7112	Exogenous	CTGGGCATTGGCAGTCTACTGCCATGGAAC	GTTTTAGAGCTAGAAATAGCAAGTTAAAATAAGGCTAGTCCGTTATCAACTTGAAAAAGTGGCACCGAGTCGGTGC	GGCATTGGCAGTCTACTGCCA	...((((((((....))))))))......((((....))))(((((...((((.(......).)))).))))).........((((((...))))))	-25.2	-8.2
Kim2019-SA-lenti293T	CTTGTCCGGAATCTCGCTGA	Human	hg38	Lenti	Lenti	Lenti	Cas9	63.3721	Exogenous	ACTCCTTGTCCGGAATCTCGCTGAAGGCCG	GTTTTAGAGCTAGAAATAGCAAGTTAAAATAAGGCTAGTCCGTTATCAACTTGAAAAAGTGGCACCGAGTCGGTGC	GCTTGTCCGGAATCTCGCTGA	.......((((..((.(((..(((((((.((((....))))...)))))))..))).))))))......((((....)))).((((((...))))))	-26.2	-0.3
Kim2019-SA-lenti293T	CCGCGGCGGGTCCGGCGCCC	Human	hg38	Lenti	Lenti	Lenti	Cas9	59.6042	Exogenous	GAGGCCGCGGCGGGTCCGGCGCCCCGGACC	GTTTTAGAGCTAGAAATAGCAAGTTAAAATAAGGCTAGTCCGTTATCAACTTGAAAAAGTGGCACCGAGTCGGTGC	GCCGCGGCGGGTCCGGCGCCC	((((.(......)))))(((.(((((((.((((....))))...)))))))..))).............((((....)))).((((((...))))))	-26.6	-7.5
Kim2019-SA-lenti293T	CAGGGCAGATTCCGCCTCCT	Human	hg38	Lenti	Lenti	Lenti	Cas9	20.5485	Exogenous	GACTCAGGGCAGATTCCGCCTCCTTGGGGA	GTTTTAGAGCTAGAAATAGCAAGTTAAAATAAGGCTAGTCCGTTATCAACTTGAAAAAGTGGCACCGAGTCGGTGC	GCAGGGCAGATTCCGCCTCCT	....(((.((((..((((..((((((((.((((....))))...)))))))))))).)))).)))....((((....)))).((((((...))))))	-25.6	-4.5
Kim2019-SA-lenti293T	GCGCCTGAAGGACTACGTCA	Human	hg38	Lenti	Lenti	Lenti	Cas9	62.5578	Exogenous	TGATGCGCCTGAAGGACTACGTCAAGGTGA	GTTTTAGAGCTAGAAATAGCAAGTTAAAATAAGGCTAGTCCGTTATCAACTTGAAAAAGTGGCACCGAGTCGGTGC	GGCGCCTGAAGGACTACGTCA	..........((((((.(((.(((((((.((((....))))...)))))))..))))))))).......((((....)))).((((((...))))))	-27.1	-3.2
Kim2019-SA-lenti293T	CGAGCCTCCGCCGATCCACC	Human	hg38	Lenti	Lenti	Lenti	Cas9	45.856	Exogenous	TCCCCGAGCCTCCGCCGATCCACCAGGCCA	GTTTTAGAGCTAGAAATAGCAAGTTAAAATAAGGCTAGTCCGTTATCAACTTGAAAAAGTGGCACCGAGTCGGTGC	GCGAGCCTCCGCCGATCCACC	(((......))).....(((((.(((.(.((((.......((((((...((((.(......).)))).))))))......)))).).))).))))).	-20.4	-2.7
Kim2019-SA-lenti293T	GGCGGCTGCGCAGTACAACC	Human	hg38	Lenti	Lenti	Lenti	Cas9	46.9055	Exogenous	GCGAGGCGGCTGCGCAGTACAACCCGGAGC	GTTTTAGAGCTAGAAATAGCAAGTTAAAATAAGGCTAGTCCGTTATCAACTTGAAAAAGTGGCACCGAGTCGGTGC	GGGCGGCTGCGCAGTACAACC	.((((((((.((.........(((((((.((((....))))...)))))))...))))).)))))....((((....)))).((((((...))))))	-23.2	-3.8
Kim2019-SA-lenti293T	ACATACTGACCTCAGAGGGG	Human	hg38	Lenti	Lenti	Lenti	Cas9	57.2291	Exogenous	CCAGACATACTGACCTCAGAGGGGAGGATG	GTTTTAGAGCTAGAAATAGCAAGTTAAAATAAGGCTAGTCCGTTATCAACTTGAAAAAGTGGCACCGAGTCGGTGC	GACATACTGACCTCAGAGGGG	(((.....((((((....)))))).....((((....)))).((((.......)))).)))........((((....)))).((((((...))))))	-21.1	-2
Kim2019-SA-lenti293T	AAAAAAAGTCTCGTTATGAA	Human	hg38	Lenti	Lenti	Lenti	Cas9	4.82897	Exogenous	CCGAAAAAAAAGTCTCGTTATGAAAGGACA	GTTTTAGAGCTAGAAATAGCAAGTTAAAATAAGGCTAGTCCGTTATCAACTTGAAAAAGTGGCACCGAGTCGGTGC	GAAAAAAAGTCTCGTTATGAA	.......(((((.........(((((((.((((....))))...))))))).)))))............((((....)))).((((((...))))))	-16.9	0
Kim2019-SA-lenti293T	ATTGCCACCTCTACATCATG	Human	hg38	Lenti	Lenti	Lenti	Cas9	66.8513	Exogenous	CCGGATTGCCACCTCTACATCATGGGGCAA	GTTTTAGAGCTAGAAATAGCAAGTTAAAATAAGGCTAGTCCGTTATCAACTTGAAAAAGTGGCACCGAGTCGGTGC	GATTGCCACCTCTACATCATG	((((((((((..........)))......((((....))))............))).))))........((((....)))).((((((...))))))	-19.9	0
Kim2019-SA-lenti293T	GAATTCTACAATGGCAGCTG	Human	hg38	Lenti	Lenti	Lenti	Cas9	56.8417	Exogenous	GGTGGAATTCTACAATGGCAGCTGGGGTGG	GTTTTAGAGCTAGAAATAGCAAGTTAAAATAAGGCTAGTCCGTTATCAACTTGAAAAAGTGGCACCGAGTCGGTGC	GGAATTCTACAATGGCAGCTG	..........((((((((((.(((((((.((((....))))...)))))))..)))).).)))))....((((....)))).((((((...))))))	-25.3	0
Kim2019-SA-lenti293T	ACACACTTCGAAGTTGAGGG	Human	hg38	Lenti	Lenti	Lenti	Cas9	58.0475	Exogenous	TGGCACACACTTCGAAGTTGAGGGGGGAAT	GTTTTAGAGCTAGAAATAGCAAGTTAAAATAAGGCTAGTCCGTTATCAACTTGAAAAAGTGGCACCGAGTCGGTGC	GACACACTTCGAAGTTGAGGG	....(((((..((((((((((((((((..((((....)))).........)))))))...))....)))))))....)))))((((((...))))))	-24.4	-3
Kim2019-SA-lenti293T	ACGAGCGTGCGCGCCGTCGC	Human	hg38	Lenti	Lenti	Lenti	Cas9	21.2297	Exogenous	GACCACGAGCGTGCGCGCCGTCGCCGGCGA	GTTTTAGAGCTAGAAATAGCAAGTTAAAATAAGGCTAGTCCGTTATCAACTTGAAAAAGTGGCACCGAGTCGGTGC	GACGAGCGTGCGCGCCGTCGC	((((.(((....)))))))(((((((((.((((....))))...)))))))...)).............((((....)))).((((((...))))))	-25.7	-9.5
Kim2019-SA-lenti293T	CAGTTTCGCAGCTGTTATCC	Human	hg38	Lenti	Lenti	Lenti	Cas9	20.8512	Exogenous	GTCGCAGTTTCGCAGCTGTTATCCAGGCGC	GTTTTAGAGCTAGAAATAGCAAGTTAAAATAAGGCTAGTCCGTTATCAACTTGAAAAAGTGGCACCGAGTCGGTGC	GCAGTTTCGCAGCTGTTATCC	...(((((..((((.(..........).)))).)))))..((((((...((((.(......).)))).))))))........((((((...))))))	-20.7	-3.9
Kim2019-SA-lenti293T	TCATCAAGTACCTCCCAGAG	Human	hg38	Lenti	Lenti	Lenti	Cas9	76.4309	Exogenous	GTGTTCATCAAGTACCTCCCAGAGTGGTCC	GTTTTAGAGCTAGAAATAGCAAGTTAAAATAAGGCTAGTCCGTTATCAACTTGAAAAAGTGGCACCGAGTCGGTGC	GTCATCAAGTACCTCCCAGAG	....(((((((((((...)))))......((((....))))........((((.(......).))))..)))))).......((((((...))))))	-21.5	0
Kim2019-SA-lenti293T	CGACATGACCAACTTTGATG	Human	hg38	Lenti	Lenti	Lenti	Cas9	30.4044	Exogenous	AGGCCGACATGACCAACTTTGATGTGGAGG	GTTTTAGAGCTAGAAATAGCAAGTTAAAATAAGGCTAGTCCGTTATCAACTTGAAAAAGTGGCACCGAGTCGGTGC	GCGACATGACCAACTTTGATG	.....(((((..(((......(((((((.((((....))))...)))))))......)))..)))))..((((....)))).((((((...))))))	-20.6	0
Kim2019-SA-lenti293T	ACGTACCATCTGACCTCTGC	Human	hg38	Lenti	Lenti	Lenti	Cas9	47.3045	Exogenous	GAGGACGTACCATCTGACCTCTGCAGGAGA	GTTTTAGAGCTAGAAATAGCAAGTTAAAATAAGGCTAGTCCGTTATCAACTTGAAAAAGTGGCACCGAGTCGGTGC	GACGTACCATCTGACCTCTGC	((((......(((.(((....(((((((.((((....))))...))))))).))).)))..))))....((((....)))).((((((...))))))	-19.2	0
Kim2019-SA-lenti293T	AAGTTGTCTATAGCTTGCCT	Human	hg38	Lenti	Lenti	Lenti	Cas9	50.0712	Exogenous	AAAAAAGTTGTCTATAGCTTGCCTCGGGTT	GTTTTAGAGCTAGAAATAGCAAGTTAAAATAAGGCTAGTCCGTTATCAACTTGAAAAAGTGGCACCGAGTCGGTGC	GAAGTTGTCTATAGCTTGCCT	.((((((......(((.(((((((((((.((((....))))...))))))).)))).))).......)))))).........((((((...))))))	-28.2	-2.3
Kim2019-SA-lenti293T	GTGACCCCGAAGCAGACTCA	Human	hg38	Lenti	Lenti	Lenti	Cas9	62.845	Exogenous	CATCGTGACCCCGAAGCAGACTCAAGGCTA	GTTTTAGAGCTAGAAATAGCAAGTTAAAATAAGGCTAGTCCGTTATCAACTTGAAAAAGTGGCACCGAGTCGGTGC	GGTGACCCCGAAGCAGACTCA	((.....))(((((.((((.(((((((..((((....)))).........))))))))))).))).)).((((....)))).((((((...))))))	-22.8	-0.3
Kim2019-SA-lenti293T	CCAGAGGCCCCAGGCAGCCC	Human	hg38	Lenti	Lenti	Lenti	Cas9	20.736	Exogenous	GGAGCCAGAGGCCCCAGGCAGCCCCGGAGG	GTTTTAGAGCTAGAAATAGCAAGTTAAAATAAGGCTAGTCCGTTATCAACTTGAAAAAGTGGCACCGAGTCGGTGC	GCCAGAGGCCCCAGGCAGCCC	(((...)))....(((((((.(((((((.((((....))))...)))))))..)))).)))........((((....)))).((((((...))))))	-26.3	-3.6
Kim2019-SA-lenti293T	CATCCACGGGAACCTGGGGA	Human	hg38	Lenti	Lenti	Lenti	Cas9	48.4867	Exogenous	TGTACATCCACGGGAACCTGGGGAAGGCCT	GTTTTAGAGCTAGAAATAGCAAGTTAAAATAAGGCTAGTCCGTTATCAACTTGAAAAAGTGGCACCGAGTCGGTGC	GCATCCACGGGAACCTGGGGA	......(((((...((((...(((((((.((((....))))...)))))))....))))))))).....((((....)))).((((((...))))))	-23.7	-4.4
Kim2019-SA-lenti293T	TCAGCAGACCGCGTGTCCCC	Human	hg38	Lenti	Lenti	Lenti	Cas9	66.9109	Exogenous	CTGTTCAGCAGACCGCGTGTCCCCCGGACA	GTTTTAGAGCTAGAAATAGCAAGTTAAAATAAGGCTAGTCCGTTATCAACTTGAAAAAGTGGCACCGAGTCGGTGC	GTCAGCAGACCGCGTGTCCCC	(..(((.(((.....(.((..(((((((.((((....))))...)))))))..)))..))).)))..).((((....)))).((((((...))))))	-20.6	-1.3
Kim2019-SA-lenti293T	GATTGTCGTCAGCCACCAGC	Human	hg38	Lenti	Lenti	Lenti	Cas9	47.0083	Exogenous	TACTGATTGTCGTCAGCCACCAGCAGGTGA	GTTTTAGAGCTAGAAATAGCAAGTTAAAATAAGGCTAGTCCGTTATCAACTTGAAAAAGTGGCACCGAGTCGGTGC	GGATTGTCGTCAGCCACCAGC	(((((......((((......(((((((.((((....))))...)))))))..))))))))).......((((....)))).((((((...))))))	-22.5	-2.4
Kim2019-SA-lenti293T	TTTAACTGGTCCATAAAATG	Human	hg38	Lenti	Lenti	Lenti	Cas9	35.3388	Exogenous	CCTTTTTAACTGGTCCATAAAATGTGGCAT	GTTTTAGAGCTAGAAATAGCAAGTTAAAATAAGGCTAGTCCGTTATCAACTTGAAAAAGTGGCACCGAGTCGGTGC	GTTTAACTGGTCCATAAAATG	.....(((((((.........(((((((.((((....))))...)))))))..))))))).........((((....)))).((((((...))))))	-21.2	0
Kim2019-SA-lenti293T	ATCATGGTGACCCTTCCTAT	Human	hg38	Lenti	Lenti	Lenti	Cas9	22.9332	Exogenous	ATTCATCATGGTGACCCTTCCTATAGGTAA	GTTTTAGAGCTAGAAATAGCAAGTTAAAATAAGGCTAGTCCGTTATCAACTTGAAAAAGTGGCACCGAGTCGGTGC	GATCATGGTGACCCTTCCTAT	.....(((((((.((.(((.((((((((.((((....))))...)))))))))))..))...)))))))((((....)))).((((((...))))))	-26	-0.6
Kim2019-SA-lenti293T	CCTGGATGACGCACGTGTGG	Human	hg38	Lenti	Lenti	Lenti	Cas9	60.8768	Exogenous	CGGACCTGGATGACGCACGTGTGGAGGAGA	GTTTTAGAGCTAGAAATAGCAAGTTAAAATAAGGCTAGTCCGTTATCAACTTGAAAAAGTGGCACCGAGTCGGTGC	GCCTGGATGACGCACGTGTGG	.....(((((((.((..((..(((((((.((((....))))...)))))))...))..)).))))))).((((....)))).((((((...))))))	-28.1	-1.4
Kim2019-SA-lenti293T	TGTAGGATATTGGGAGTGTG	Human	hg38	Lenti	Lenti	Lenti	Cas9	59.474	Exogenous	TATCTGTAGGATATTGGGAGTGTGTGGCAT	GTTTTAGAGCTAGAAATAGCAAGTTAAAATAAGGCTAGTCCGTTATCAACTTGAAAAAGTGGCACCGAGTCGGTGC	GTGTAGGATATTGGGAGTGTG	......((((.(((((((.(.(((((((.((((....))))...))))))).).)))..)))).)))).((((....)))).((((((...))))))	-25.9	0
Kim2019-SA-lenti293T	TCAGCGGGAACCCCCTCTCC	Human	hg38	Lenti	Lenti	Lenti	Cas9	28.4043	Exogenous	GACTTCAGCGGGAACCCCCTCTCCAGGTGG	GTTTTAGAGCTAGAAATAGCAAGTTAAAATAAGGCTAGTCCGTTATCAACTTGAAAAAGTGGCACCGAGTCGGTGC	GTCAGCGGGAACCCCCTCTCC	(..((((((.....(((....(((((((.((((....))))...))))))).)))....))))))..).((((....)))).((((((...))))))	-23.3	-4.7
Kim2019-SA-lenti293T	CAATATCTCCTGCAACTACC	Human	hg38	Lenti	Lenti	Lenti	Cas9	28.4116	Exogenous	ACAGCAATATCTCCTGCAACTACCAGGGCA	GTTTTAGAGCTAGAAATAGCAAGTTAAAATAAGGCTAGTCCGTTATCAACTTGAAAAAGTGGCACCGAGTCGGTGC	GCAATATCTCCTGCAACTACC	(((........))).(((((((((((((.((((....))))...)))))))..)).)))).........((((....)))).((((((...))))))	-21.5	-2.2
Kim2019-SA-lenti293T	GGCCCACAATATCAAAGAAC	Human	hg38	Lenti	Lenti	Lenti	Cas9	51.278	Exogenous	TGGGGGCCCACAATATCAAAGAACAGGAGC	GTTTTAGAGCTAGAAATAGCAAGTTAAAATAAGGCTAGTCCGTTATCAACTTGAAAAAGTGGCACCGAGTCGGTGC	GGGCCCACAATATCAAAGAAC	.((((................(((((((.((((....))))...)))))))..))))............((((....)))).((((((...))))))	-17.7	0
Kim2019-SA-lenti293T	GGCGACCTTTGTGAGCGAGC	Human	hg38	Lenti	Lenti	Lenti	Cas9	6.65689	Exogenous	CAATGGCGACCTTTGTGAGCGAGCTGGAGG	GTTTTAGAGCTAGAAATAGCAAGTTAAAATAAGGCTAGTCCGTTATCAACTTGAAAAAGTGGCACCGAGTCGGTGC	GGGCGACCTTTGTGAGCGAGC	((((..((((....(((..((..(((........)))..))..))).....))))...)))).......((((....)))).((((((...))))))	-23.6	-1.4
Kim2019-SA-lenti293T	GGGTCGCCGGGGTGGCTTCT	Human	hg38	Lenti	Lenti	Lenti	Cas9	16.3477	Exogenous	GGGCGGGTCGCCGGGGTGGCTTCTGGGGTA	GTTTTAGAGCTAGAAATAGCAAGTTAAAATAAGGCTAGTCCGTTATCAACTTGAAAAAGTGGCACCGAGTCGGTGC	GGGGTCGCCGGGGTGGCTTCT	..(((.((.(((.((((((.((((((((.((((....))))...)))))))))))))).))))).))).((((....)))).((((((...))))))	-31.4	-8.6
Kim2019-SA-lenti293T	TCTTTTAAGTTAGAGTCTCT	Human	hg38	Lenti	Lenti	Lenti	Cas9	4.00709	Exogenous	TTTGTCTTTTAAGTTAGAGTCTCTTGGGAA	GTTTTAGAGCTAGAAATAGCAAGTTAAAATAAGGCTAGTCCGTTATCAACTTGAAAAAGTGGCACCGAGTCGGTGC	GTCTTTTAAGTTAGAGTCTCT	...(((((((((..(((((.((((((((.((((....))))...)))))))))))))...........))))))))).....((((((...))))))	-24	-1.3
Kim2019-SA-lenti293T	CCCGCTCACTCTCACTTCGA	Human	hg38	Lenti	Lenti	Lenti	Cas9	29.2042	Exogenous	TCCACCCGCTCACTCTCACTTCGAGGGTCC	GTTTTAGAGCTAGAAATAGCAAGTTAAAATAAGGCTAGTCCGTTATCAACTTGAAAAAGTGGCACCGAGTCGGTGC	GCCCGCTCACTCTCACTTCGA	((((((((....((((((((((((....(((..((..((((.............)))).)).)))...)))))))...)))))....))).))).))	-22.4	0
Kim2019-SA-lenti293T	AATCTCCAGGAGCTTCTGCT	Human	hg38	Lenti	Lenti	Lenti	Cas9	51.2647	Exogenous	TGGCAATCTCCAGGAGCTTCTGCTTGGCTC	GTTTTAGAGCTAGAAATAGCAAGTTAAAATAAGGCTAGTCCGTTATCAACTTGAAAAAGTGGCACCGAGTCGGTGC	GAATCTCCAGGAGCTTCTGCT	.........(((.((...((((((((((.((((....))))...)))))))..))).))))).......((((....)))).((((((...))))))	-21.4	-2.4
Kim2019-SA-lenti293T	ACCTCGCGTATTTCGTCTTC	Human	hg38	Lenti	Lenti	Lenti	Cas9	9.63474	Exogenous	GCTCACCTCGCGTATTTCGTCTTCTGGAAA	GTTTTAGAGCTAGAAATAGCAAGTTAAAATAAGGCTAGTCCGTTATCAACTTGAAAAAGTGGCACCGAGTCGGTGC	GACCTCGCGTATTTCGTCTTC	......(((.(((..(((((.(((((((.((((....))))...)))))))))))).))).))).....((((....)))).((((((...))))))	-22.9	-0.9
Kim2019-SA-lenti293T	ATGCAGATGCTCGAGATTTC	Human	hg38	Lenti	Lenti	Lenti	Cas9	8.087	Exogenous	TTGTATGCAGATGCTCGAGATTTCAGGTCA	GTTTTAGAGCTAGAAATAGCAAGTTAAAATAAGGCTAGTCCGTTATCAACTTGAAAAAGTGGCACCGAGTCGGTGC	GATGCAGATGCTCGAGATTTC	......((((..((.((((..((((((..((((....)))).........)))))).)))))).)))).((((....)))).((((((...))))))	-20.5	-1.7
Kim2019-SA-lenti293T	CTGCTTCCTTTGGCAACTAC	Human	hg38	Lenti	Lenti	Lenti	Cas9	25.7425	Exogenous	GAGGCTGCTTCCTTTGGCAACTACTGGAGA	GTTTTAGAGCTAGAAATAGCAAGTTAAAATAAGGCTAGTCCGTTATCAACTTGAAAAAGTGGCACCGAGTCGGTGC	GCTGCTTCCTTTGGCAACTAC	..((((......))))((((.((((((..((((....)))).........)))))))))).........((((....)))).((((((...))))))	-20.3	-3.6
Kim2019-SA-lenti293T	GTCAGTGAACCAAGTGTTAA	Human	hg38	Lenti	Lenti	Lenti	Cas9	12.3587	Exogenous	CCAAGTCAGTGAACCAAGTGTTAATGGCAC	GTTTTAGAGCTAGAAATAGCAAGTTAAAATAAGGCTAGTCCGTTATCAACTTGAAAAAGTGGCACCGAGTCGGTGC	GGTCAGTGAACCAAGTGTTAA	(((......))).(((.((..(((((((.((((....))))...))))))))).)))............((((....)))).((((((...))))))	-20	-2
Kim2019-SA-lenti293T	TCCATGCAGACTCTCTTCCG	Human	hg38	Lenti	Lenti	Lenti	Cas9	80.0765	Exogenous	AGACTCCATGCAGACTCTCTTCCGAGGCAA	GTTTTAGAGCTAGAAATAGCAAGTTAAAATAAGGCTAGTCCGTTATCAACTTGAAAAAGTGGCACCGAGTCGGTGC	GTCCATGCAGACTCTCTTCCG	......((.((((..(((...(((((((.((((....))))...))))))).)))..)))).)).....((((....)))).((((((...))))))	-21.2	-1.4
Kim2019-SA-lenti293T	TGCTTGGAGTGGATGCCCTG	Human	hg38	Lenti	Lenti	Lenti	Cas9	82.0529	Exogenous	CTGCTGCTTGGAGTGGATGCCCTGGGGCTT	GTTTTAGAGCTAGAAATAGCAAGTTAAAATAAGGCTAGTCCGTTATCAACTTGAAAAAGTGGCACCGAGTCGGTGC	GTGCTTGGAGTGGATGCCCTG	......(((.(((....(((.(((((((.((((....))))...))))))).)))))).))).......((((....)))).((((((...))))))	-26	-1.2
Kim2019-SA-lenti293T	GACGGACGTCATCCTGATCT	Human	hg38	Lenti	Lenti	Lenti	Cas9	36.7232	Exogenous	ACAAGACGGACGTCATCCTGATCTTGGAAC	GTTTTAGAGCTAGAAATAGCAAGTTAAAATAAGGCTAGTCCGTTATCAACTTGAAAAAGTGGCACCGAGTCGGTGC	GGACGGACGTCATCCTGATCT	.(((((((.....(((....((((((((.((((....))))...)))))))))))...)))))))....((((....)))).((((((...))))))	-28.8	-1.9
Kim2019-SA-lenti293T	ATATTCTCTTTAATGTGACT	Human	hg38	Lenti	Lenti	Lenti	Cas9	15.0475	Exogenous	CTGGATATTCTCTTTAATGTGACTTGGGGT	GTTTTAGAGCTAGAAATAGCAAGTTAAAATAAGGCTAGTCCGTTATCAACTTGAAAAAGTGGCACCGAGTCGGTGC	GATATTCTCTTTAATGTGACT	...........(((((.((((((((((..((((....)))).........)))))).)))))))))...((((....)))).((((((...))))))	-22.4	0
Kim2019-SA-lenti293T	ACCACTGGCCACTGTAACAG	Human	hg38	Lenti	Lenti	Lenti	Cas9	51.4256	Exogenous	CCCTACCACTGGCCACTGTAACAGTGGACG	GTTTTAGAGCTAGAAATAGCAAGTTAAAATAAGGCTAGTCCGTTATCAACTTGAAAAAGTGGCACCGAGTCGGTGC	GACCACTGGCCACTGTAACAG	(((.(((((((.(((...)))(((((((.((((....))))...)))))))..)))))))..)))....((((....)))).((((((...))))))	-25.8	-0.7
Kim2019-SA-lenti293T	GCGTGGAGGGCATTAGCATC	Human	hg38	Lenti	Lenti	Lenti	Cas9	46.3105	Exogenous	AACAGCGTGGAGGGCATTAGCATCTGGAGG	GTTTTAGAGCTAGAAATAGCAAGTTAAAATAAGGCTAGTCCGTTATCAACTTGAAAAAGTGGCACCGAGTCGGTGC	GGCGTGGAGGGCATTAGCATC	......((.((.((((((...(((((((.((((....))))...)))))))...)))))))).))....((((....)))).((((((...))))))	-27.2	-1.5
Kim2019-SA-lenti293T	TCCTGAAAATGACAATTCTC	Human	hg38	Lenti	Lenti	Lenti	Cas9	3.11792	Exogenous	TTCTTCCTGAAAATGACAATTCTCTGGACA	GTTTTAGAGCTAGAAATAGCAAGTTAAAATAAGGCTAGTCCGTTATCAACTTGAAAAAGTGGCACCGAGTCGGTGC	GTCCTGAAAATGACAATTCTC	....(((.((((((...(((.(((((((.((((....))))...))))))).)))...)).)))).)))((((....)))).((((((...))))))	-21.7	-1.6
Kim2019-SA-lenti293T	TATTTTGCTTTCTACTTAAT	Human	hg38	Lenti	Lenti	Lenti	Cas9	1.07818	Exogenous	ATCTTATTTTGCTTTCTACTTAATAGGTCA	GTTTTAGAGCTAGAAATAGCAAGTTAAAATAAGGCTAGTCCGTTATCAACTTGAAAAAGTGGCACCGAGTCGGTGC	GTATTTTGCTTTCTACTTAAT	.(((((((((((..((.....))...)))))..)))))).((((((...((((.(......).)))).))))))........((((((...))))))	-18.6	0
Kim2019-SA-lenti293T	AATGTTATCGACAAGCCTAT	Human	hg38	Lenti	Lenti	Lenti	Cas9	8.356	Exogenous	TATCAATGTTATCGACAAGCCTATTGGGCA	GTTTTAGAGCTAGAAATAGCAAGTTAAAATAAGGCTAGTCCGTTATCAACTTGAAAAAGTGGCACCGAGTCGGTGC	GAATGTTATCGACAAGCCTAT	..........(((.(((((.((((((((.((((....))))...))))))))))))).)))........((((....)))).((((((...))))))	-28.6	0
Kim2019-SA-lenti293T	GCGCCGCCGCCGCCGCGGGG	Human	hg38	Lenti	Lenti	Lenti	Cas9	13.5788	Exogenous	CCCTGCGCCGCCGCCGCCGCGGGGTGGGGG	GTTTTAGAGCTAGAAATAGCAAGTTAAAATAAGGCTAGTCCGTTATCAACTTGAAAAAGTGGCACCGAGTCGGTGC	GGCGCCGCCGCCGCCGCGGGG	...(((.((((....)))).)))......((((....))))(((((...((((.(......).)))).))))).........((((((...))))))	-27.3	-7.6
Kim2019-SA-lenti293T	TTACTTACAGATTTATTACT	Human	hg38	Lenti	Lenti	Lenti	Cas9	16.3446	Exogenous	TGCATTACTTACAGATTTATTACTAGGTCC	GTTTTAGAGCTAGAAATAGCAAGTTAAAATAAGGCTAGTCCGTTATCAACTTGAAAAAGTGGCACCGAGTCGGTGC	GTTACTTACAGATTTATTACT	.......((.((((......((((((((.((((....))))...)))))))).....)))).)).....((((....)))).((((((...))))))	-18.2	0
Kim2019-SA-lenti293T	ACCATTCTATAGGAATAAGA	Human	hg38	Lenti	Lenti	Lenti	Cas9	24.6892	Exogenous	CTCCACCATTCTATAGGAATAAGATGGTAG	GTTTTAGAGCTAGAAATAGCAAGTTAAAATAAGGCTAGTCCGTTATCAACTTGAAAAAGTGGCACCGAGTCGGTGC	GACCATTCTATAGGAATAAGA	........((..(((.....(((((((..((((....)))).........)))))))..)))..))...((((....)))).((((((...))))))	-18.3	-0.9
Kim2019-SA-lenti293T	TTCCAGATTGATGCAGCCAG	Human	hg38	Lenti	Lenti	Lenti	Cas9	45.621	Exogenous	ATGGTTCCAGATTGATGCAGCCAGAGGTAT	GTTTTAGAGCTAGAAATAGCAAGTTAAAATAAGGCTAGTCCGTTATCAACTTGAAAAAGTGGCACCGAGTCGGTGC	GTTCCAGATTGATGCAGCCAG	.(((.((.(((((((((((..(((((((.((((....))))...)))))))..)))).)).....))))))).)))......((((((...))))))	-25.1	-0.6
Kim2019-SA-lenti293T	ATCAGCTCTTCAGACCTCTT	Human	hg38	Lenti	Lenti	Lenti	Cas9	15.2286	Exogenous	TGCCATCAGCTCTTCAGACCTCTTTGGGGA	GTTTTAGAGCTAGAAATAGCAAGTTAAAATAAGGCTAGTCCGTTATCAACTTGAAAAAGTGGCACCGAGTCGGTGC	GATCAGCTCTTCAGACCTCTT	.............(((.(((((((((((.((((....))))...)))))))))))...)))........((((....)))).((((((...))))))	-23.2	0
Kim2019-SA-lenti293T	CACGCCTACCCATTTGCCAG	Human	hg38	Lenti	Lenti	Lenti	Cas9	28.6038	Exogenous	GAATCACGCCTACCCATTTGCCAGTGGCAA	GTTTTAGAGCTAGAAATAGCAAGTTAAAATAAGGCTAGTCCGTTATCAACTTGAAAAAGTGGCACCGAGTCGGTGC	GCACGCCTACCCATTTGCCAG	................(((..(((((((.((((....))))...)))))))..))).............((((....)))).((((((...))))))	-20.7	0
Kim2019-SA-lenti293T	CTACAAGACACAACCTCCTG	Human	hg38	Lenti	Lenti	Lenti	Cas9	65.7163	Exogenous	CTGGCTACAAGACACAACCTCCTGAGGGCT	GTTTTAGAGCTAGAAATAGCAAGTTAAAATAAGGCTAGTCCGTTATCAACTTGAAAAAGTGGCACCGAGTCGGTGC	GCTACAAGACACAACCTCCTG	(((..(((((.((......)))))))..))).........((((((...((((.(......).)))).))))))........((((((...))))))	-20.4	0
Kim2019-SA-lenti293T	TATACTTACCTGTCCATCCC	Human	hg38	Lenti	Lenti	Lenti	Cas9	63.7103	Exogenous	AAAGTATACTTACCTGTCCATCCCTGGCGA	GTTTTAGAGCTAGAAATAGCAAGTTAAAATAAGGCTAGTCCGTTATCAACTTGAAAAAGTGGCACCGAGTCGGTGC	GTATACTTACCTGTCCATCCC	....(((..(((.........(((((((.((((....))))...))))))).)))..))).........((((....)))).((((((...))))))	-16.9	0
Kim2019-SA-lenti293T	GGCCGGGGCCGGGGCCGGGG	Human	hg38	Lenti	Lenti	Lenti	Cas9	3.53909	Exogenous	CCGGGGCCGGGGCCGGGGCCGGGGCGGGAC	GTTTTAGAGCTAGAAATAGCAAGTTAAAATAAGGCTAGTCCGTTATCAACTTGAAAAAGTGGCACCGAGTCGGTGC	GGGCCGGGGCCGGGGCCGGGG	((....((((...((((....(((((((.((((....))))...)))))))..)))).))))....)).((((....)))).((((((...))))))	-28.3	-8.5
Kim2019-SA-lenti293T	AAGTTCTGCAATGCGGGAAT	Human	hg38	Lenti	Lenti	Lenti	Cas9	44.7801	Exogenous	TGAGAAGTTCTGCAATGCGGGAATCGGCAG	GTTTTAGAGCTAGAAATAGCAAGTTAAAATAAGGCTAGTCCGTTATCAACTTGAAAAAGTGGCACCGAGTCGGTGC	GAAGTTCTGCAATGCGGGAAT	....((((((...)))))).((((((((.((((....))))...)))))))).................((((....)))).((((((...))))))	-21	-4.6
Kim2019-SA-lenti293T	GGCCATTAGTGCAATATATA	Human	hg38	Lenti	Lenti	Lenti	Cas9	1.14656	Exogenous	AGGTGGCCATTAGTGCAATATATATGGATT	GTTTTAGAGCTAGAAATAGCAAGTTAAAATAAGGCTAGTCCGTTATCAACTTGAAAAAGTGGCACCGAGTCGGTGC	GGGCCATTAGTGCAATATATA	((((...((((..........(((((((.((((....))))...)))))))...)))))))).......((((....)))).((((((...))))))	-20.1	-0.9
Kim2019-SA-lenti293T	TTGAAATGTTAAATATATTA	Human	hg38	Lenti	Lenti	Lenti	Cas9	0.341528	Exogenous	CATTTTGAAATGTTAAATATATTAGGGGAC	GTTTTAGAGCTAGAAATAGCAAGTTAAAATAAGGCTAGTCCGTTATCAACTTGAAAAAGTGGCACCGAGTCGGTGC	GTTGAAATGTTAAATATATTA	(((((((((........((((((((((..((((....)))).........)))))))))).)))).)))))...........((((((...))))))	-19.8	-0.1
Kim2019-SA-lenti293T	TACACCTGTCAGCAAATTTA	Human	hg38	Lenti	Lenti	Lenti	Cas9	5.44738	Exogenous	CAGATACACCTGTCAGCAAATTTATGGATC	GTTTTAGAGCTAGAAATAGCAAGTTAAAATAAGGCTAGTCCGTTATCAACTTGAAAAAGTGGCACCGAGTCGGTGC	GTACACCTGTCAGCAAATTTA	.......((..(((....(((((((((..((((....)))).........)))))))))...)))..))((((....)))).((((((...))))))	-18.4	0
Kim2019-SA-lenti293T	ACTTACTCTGACGAAGCTCG	Human	hg38	Lenti	Lenti	Lenti	Cas9	69.5359	Exogenous	CCACACTTACTCTGACGAAGCTCGCGGGGA	GTTTTAGAGCTAGAAATAGCAAGTTAAAATAAGGCTAGTCCGTTATCAACTTGAAAAAGTGGCACCGAGTCGGTGC	GACTTACTCTGACGAAGCTCG	..........(((..((((..(((((((.((((....))))...)))))))..)))).)))........((((....)))).((((((...))))))	-23.1	-0.1
Kim2019-SA-lenti293T	GAAAAATAAAATTAAAAAGA	Human	hg38	Lenti	Lenti	Lenti	Cas9	0	Exogenous	CTTAGAAAAATAAAATTAAAAAGATGGTTG	GTTTTAGAGCTAGAAATAGCAAGTTAAAATAAGGCTAGTCCGTTATCAACTTGAAAAAGTGGCACCGAGTCGGTGC	GGAAAAATAAAATTAAAAAGA	(((....(((((((......)))))))..((((....)))).((((.......))))..))).......((((....)))).((((((...))))))	-17.1	0
Kim2019-SA-lenti293T	TACAATGAAAATGCTAAAAA	Human	hg38	Lenti	Lenti	Lenti	Cas9	0.443228	Exogenous	AGACTACAATGAAAATGCTAAAAATGGAGA	GTTTTAGAGCTAGAAATAGCAAGTTAAAATAAGGCTAGTCCGTTATCAACTTGAAAAAGTGGCACCGAGTCGGTGC	GTACAATGAAAATGCTAAAAA	......(((.(((((((....(((((((.((((....))))...))))))).....))))..))).)))((((....)))).((((((...))))))	-18	0
Kim2019-SA-lenti293T	CTATTCTTCAGGTATGGCTG	Human	hg38	Lenti	Lenti	Lenti	Cas9	26.47	Exogenous	TACACTATTCTTCAGGTATGGCTGCGGGGT	GTTTTAGAGCTAGAAATAGCAAGTTAAAATAAGGCTAGTCCGTTATCAACTTGAAAAAGTGGCACCGAGTCGGTGC	GCTATTCTTCAGGTATGGCTG	((((((.((((((((((((((((((((..((((....)))).........))))))))).)))).....)))))))..))))))((((...))))..	-28.4	-3.8
Kim2019-SA-lenti293T	GTCTTTTTTTTTTTTTTTTG	Human	hg38	Lenti	Lenti	Lenti	Cas9	0.0743828	Exogenous	TCATGTCTTTTTTTTTTTTTTTTGAGGCGG	GTTTTAGAGCTAGAAATAGCAAGTTAAAATAAGGCTAGTCCGTTATCAACTTGAAAAAGTGGCACCGAGTCGGTGC	GGTCTTTTTTTTTTTTTTTTG	((((((.((((....(((((((((....))))))))).........)))).))))))............((((....)))).((((((...))))))	-18.7	0
Kim2019-SA-lenti293T	AAAGTAGTCGCCCTCATCCT	Human	hg38	Lenti	Lenti	Lenti	Cas9	55.1512	Exogenous	CACAAAAGTAGTCGCCCTCATCCTTGGTGG	GTTTTAGAGCTAGAAATAGCAAGTTAAAATAAGGCTAGTCCGTTATCAACTTGAAAAAGTGGCACCGAGTCGGTGC	GAAAGTAGTCGCCCTCATCCT	....((((.((..((...((((((((((.((((....))))...))))))).)))..))..))))))..((((....)))).((((((...))))))	-20.1	0
Kim2019-SA-lenti293T	AGAACTCGGCGGCGTAGCCG	Human	hg38	Lenti	Lenti	Lenti	Cas9	66.3182	Exogenous	GGGGAGAACTCGGCGGCGTAGCCGTGGCGT	GTTTTAGAGCTAGAAATAGCAAGTTAAAATAAGGCTAGTCCGTTATCAACTTGAAAAAGTGGCACCGAGTCGGTGC	GAGAACTCGGCGGCGTAGCCG	........(((((..(((((.(((((((.((((....))))...)))))))..)))))..)))))....((((....)))).((((((...))))))	-32.1	-6.1
Kim2019-SA-lenti293T	AGCTCAAGCAGAACTCAAGG	Human	hg38	Lenti	Lenti	Lenti	Cas9	48.0338	Exogenous	AGGCAGCTCAAGCAGAACTCAAGGAGGCCC	GTTTTAGAGCTAGAAATAGCAAGTTAAAATAAGGCTAGTCCGTTATCAACTTGAAAAAGTGGCACCGAGTCGGTGC	GAGCTCAAGCAGAACTCAAGG	.(((((....((((((....)))))).)))))........((((((...((((.(......).)))).))))))........((((((...))))))	-21.6	-3.2
Kim2019-SA-lenti293T	GTCCAGAAACGAGCTCGAAG	Human	hg38	Lenti	Lenti	Lenti	Cas9	50.0238	Exogenous	TCCCGTCCAGAAACGAGCTCGAAGTGGGCC	GTTTTAGAGCTAGAAATAGCAAGTTAAAATAAGGCTAGTCCGTTATCAACTTGAAAAAGTGGCACCGAGTCGGTGC	GGTCCAGAAACGAGCTCGAAG	......((((((.(((.(...(((((((.((((....))))...)))))))....).))).)))).)).((((....)))).((((((...))))))	-22	-0.1
Kim2019-SA-lenti293T	CCTAGAGTCACCTGCACTCC	Human	hg38	Lenti	Lenti	Lenti	Cas9	30.9688	Exogenous	TGCACCTAGAGTCACCTGCACTCCAGGTAA	GTTTTAGAGCTAGAAATAGCAAGTTAAAATAAGGCTAGTCCGTTATCAACTTGAAAAAGTGGCACCGAGTCGGTGC	GCCTAGAGTCACCTGCACTCC	((((.(((((....).)))).(((((((.((((....))))...))))))).)))).............((((....)))).((((((...))))))	-21.5	-2.2
Kim2019-SA-lenti293T	AGCCTTGAGAACAGCAAACA	Human	hg38	Lenti	Lenti	Lenti	Cas9	78.8682	Exogenous	ACACAGCCTTGAGAACAGCAAACACGGCTC	GTTTTAGAGCTAGAAATAGCAAGTTAAAATAAGGCTAGTCCGTTATCAACTTGAAAAAGTGGCACCGAGTCGGTGC	GAGCCTTGAGAACAGCAAACA	.((((((((((((........)))))...((((....)))).........)))))))............((((....)))).((((((...))))))	-21.8	0
Kim2019-SA-lenti293T	GCTTCCCGATCCACAGGGGC	Human	hg38	Lenti	Lenti	Lenti	Cas9	50.3829	Exogenous	CCAGGCTTCCCGATCCACAGGGGCAGGGTC	GTTTTAGAGCTAGAAATAGCAAGTTAAAATAAGGCTAGTCCGTTATCAACTTGAAAAAGTGGCACCGAGTCGGTGC	GGCTTCCCGATCCACAGGGGC	((((((((........)))..(((((((.((((....))))...))))))).)))))............((((....)))).((((((...))))))	-22.3	-5.1
Kim2019-SA-lenti293T	GCCTACAGCCTTGGCTCCTT	Human	hg38	Lenti	Lenti	Lenti	Cas9	14.5836	Exogenous	TCTTGCCTACAGCCTTGGCTCCTTTGGGAT	GTTTTAGAGCTAGAAATAGCAAGTTAAAATAAGGCTAGTCCGTTATCAACTTGAAAAAGTGGCACCGAGTCGGTGC	GGCCTACAGCCTTGGCTCCTT	(((.....)))..(((((((((((((((.((((....))))...)))))))))))..))))........((((....)))).((((((...))))))	-29.2	-4.1
Kim2019-SA-lenti293T	CTCCTACCCCAAGTGATCCC	Human	hg38	Lenti	Lenti	Lenti	Cas9	57.9762	Exogenous	TGTGCTCCTACCCCAAGTGATCCCAGGTAA	GTTTTAGAGCTAGAAATAGCAAGTTAAAATAAGGCTAGTCCGTTATCAACTTGAAAAAGTGGCACCGAGTCGGTGC	GCTCCTACCCCAAGTGATCCC	..........((((((((((.(((((((.((((....))))...)))))))..))..........))).)))))........((((((...))))))	-18.9	0
Kim2019-SA-lenti293T	CCCCCCAGCAATCTGCGCGC	Human	hg38	Lenti	Lenti	Lenti	Cas9	16.412	Exogenous	GCACCCCCCCAGCAATCTGCGCGCCGGGAC	GTTTTAGAGCTAGAAATAGCAAGTTAAAATAAGGCTAGTCCGTTATCAACTTGAAAAAGTGGCACCGAGTCGGTGC	GCCCCCCAGCAATCTGCGCGC	.......(((...((((.(..(((((((.((((....))))...)))))))..))).))...)))....((((....)))).((((((...))))))	-19.4	-1
Kim2019-SA-lenti293T	GTTAGCACCAGCGATAAGAA	Human	hg38	Lenti	Lenti	Lenti	Cas9	52.9609	Exogenous	ACATGTTAGCACCAGCGATAAGAAGGGCTG	GTTTTAGAGCTAGAAATAGCAAGTTAAAATAAGGCTAGTCCGTTATCAACTTGAAAAAGTGGCACCGAGTCGGTGC	GGTTAGCACCAGCGATAAGAA	(((((((..............(((((((.((((....))))...)))))))...))))).)).......((((....)))).((((((...))))))	-20.2	-1.7
Kim2019-SA-lenti293T	GTCGCGTCTGCTACCAGATG	Human	hg38	Lenti	Lenti	Lenti	Cas9	63.767	Exogenous	CTGGGTCGCGTCTGCTACCAGATGCGGCTC	GTTTTAGAGCTAGAAATAGCAAGTTAAAATAAGGCTAGTCCGTTATCAACTTGAAAAAGTGGCACCGAGTCGGTGC	GGTCGCGTCTGCTACCAGATG	(((.(((...((((((.....(((((((.((((....))))...)))))))..)).)))).))).))).((((....)))).((((((...))))))	-23.5	-5.3
Kim2019-SA-lenti293T	TACAGAAGTAGGCAAGCCGG	Human	hg38	Lenti	Lenti	Lenti	Cas9	49.7615	Exogenous	CGTGTACAGAAGTAGGCAAGCCGGCGGGAC	GTTTTAGAGCTAGAAATAGCAAGTTAAAATAAGGCTAGTCCGTTATCAACTTGAAAAAGTGGCACCGAGTCGGTGC	GTACAGAAGTAGGCAAGCCGG	...........(((.((((..(((((((.((((....))))...)))))))..)))).)))........((((....)))).((((((...))))))	-26.4	-0.2
Kim2019-SA-lenti293T	AGAATCTTTCATTTTCTTTC	Human	hg38	Lenti	Lenti	Lenti	Cas9	0.0326335	Exogenous	CCAAAGAATCTTTCATTTTCTTTCAGGGTC	GTTTTAGAGCTAGAAATAGCAAGTTAAAATAAGGCTAGTCCGTTATCAACTTGAAAAAGTGGCACCGAGTCGGTGC	GAGAATCTTTCATTTTCTTTC	((((((.....))))))....(((((((.((((....))))...)))))))..................((((....)))).((((((...))))))	-17.3	-1.9
Kim2019-SA-lenti293T	GTTGGCGAAGGCGCTGTCCT	Human	hg38	Lenti	Lenti	Lenti	Cas9	41.3383	Exogenous	AGCTGTTGGCGAAGGCGCTGTCCTTGGGGC	GTTTTAGAGCTAGAAATAGCAAGTTAAAATAAGGCTAGTCCGTTATCAACTTGAAAAAGTGGCACCGAGTCGGTGC	GGTTGGCGAAGGCGCTGTCCT	((((((.((.((.((((.((((((((((.((((....))))...))))))).))).)))))).)).))))))..........((((((...))))))	-28	-7
Kim2019-SA-lenti293T	AGAGTTGCTGCCCGCCTTGA	Human	hg38	Lenti	Lenti	Lenti	Cas9	40.9479	Exogenous	CTGAAGAGTTGCTGCCCGCCTTGAAGGTGG	GTTTTAGAGCTAGAAATAGCAAGTTAAAATAAGGCTAGTCCGTTATCAACTTGAAAAAGTGGCACCGAGTCGGTGC	GAGAGTTGCTGCCCGCCTTGA	..((.(((.((((.(((((..(((((((.((((....))))...)))))))))))).............((((....)))))))).))).)).....	-23.4	-0.2
Kim2019-SA-lenti293T	CTGGCTTCCTTTGTGCCCTT	Human	hg38	Lenti	Lenti	Lenti	Cas9	17.3444	Exogenous	ATGACTGGCTTCCTTTGTGCCCTTGGGGGA	GTTTTAGAGCTAGAAATAGCAAGTTAAAATAAGGCTAGTCCGTTATCAACTTGAAAAAGTGGCACCGAGTCGGTGC	GCTGGCTTCCTTTGTGCCCTT	((((((((.....(((((((((((((((.((((....))))...))))))))))...............((((....))))))))).))))))))..	-26.3	-3.2
Kim2019-SA-lenti293T	TCAATGGAATGAAAACCTCC	Human	hg38	Lenti	Lenti	Lenti	Cas9	54.8895	Exogenous	AAGGTCAATGGAATGAAAACCTCCCGGCCG	GTTTTAGAGCTAGAAATAGCAAGTTAAAATAAGGCTAGTCCGTTATCAACTTGAAAAAGTGGCACCGAGTCGGTGC	GTCAATGGAATGAAAACCTCC	(..((((((.......(((..(((((((.((((....))))...))))))).)))....))))))..).((((....)))).((((((...))))))	-22.5	-0.1
Kim2019-SA-lenti293T	TGTACTTGACGCATCGCGCC	Human	hg38	Lenti	Lenti	Lenti	Cas9	24.1154	Exogenous	TCAGTGTACTTGACGCATCGCGCCAGGACG	GTTTTAGAGCTAGAAATAGCAAGTTAAAATAAGGCTAGTCCGTTATCAACTTGAAAAAGTGGCACCGAGTCGGTGC	GTGTACTTGACGCATCGCGCC	((((.....))))...((((((.(((.(.((((.......((((((...((((.(......).)))).))))))......)))).).))).))))))	-22.9	-2.6
Kim2019-SA-lenti293T	TCCCGTTGAGCCGCTTCTTC	Human	hg38	Lenti	Lenti	Lenti	Cas9	14.3743	Exogenous	CGGTTCCCGTTGAGCCGCTTCTTCAGGGCT	GTTTTAGAGCTAGAAATAGCAAGTTAAAATAAGGCTAGTCCGTTATCAACTTGAAAAAGTGGCACCGAGTCGGTGC	GTCCCGTTGAGCCGCTTCTTC	.....(((((((.(((.(((.(((((((.((((....))))...))))))).)))..)))..))..)))))...........((((((...))))))	-21.3	0
Kim2019-SA-lenti293T	GCACCACGCTTACGACACCG	Human	hg38	Lenti	Lenti	Lenti	Cas9	60.0406	Exogenous	CACAGCACCACGCTTACGACACCGTGGAGA	GTTTTAGAGCTAGAAATAGCAAGTTAAAATAAGGCTAGTCCGTTATCAACTTGAAAAAGTGGCACCGAGTCGGTGC	GGCACCACGCTTACGACACCG	(((.....)))...(((.((.(((((((.((((....))))...)))))))..))...)))........((((....)))).((((((...))))))	-20.8	-0.9
Kim2019-SA-lenti293T	GTCCGATCTAAACCTTTCAG	Human	hg38	Lenti	Lenti	Lenti	Cas9	74.4967	Exogenous	TGGGGTCCGATCTAAACCTTTCAGAGGGTA	GTTTTAGAGCTAGAAATAGCAAGTTAAAATAAGGCTAGTCCGTTATCAACTTGAAAAAGTGGCACCGAGTCGGTGC	GGTCCGATCTAAACCTTTCAG	(((.((..(((..((((....(((((((.((((....))))...))))))))))).)))..))..))).((((....)))).((((((...))))))	-21	-0.5
Kim2019-SA-lenti293T	AGCGCACCGGCGAATGTAAG	Human	hg38	Lenti	Lenti	Lenti	Cas9	21.2843	Exogenous	CGCAAGCGCACCGGCGAATGTAAGCGGAGT	GTTTTAGAGCTAGAAATAGCAAGTTAAAATAAGGCTAGTCCGTTATCAACTTGAAAAAGTGGCACCGAGTCGGTGC	GAGCGCACCGGCGAATGTAAG	....((((((((........(((......((((.......((((((...((((.(......).)))).))))))......)))))))..))))))))	-23.5	-2.9
Kim2019-SA-lenti293T	ACTGTACACCGCGCCGTCCT	Human	hg38	Lenti	Lenti	Lenti	Cas9	54.8222	Exogenous	AGACACTGTACACCGCGCCGTCCTCGGTCT	GTTTTAGAGCTAGAAATAGCAAGTTAAAATAAGGCTAGTCCGTTATCAACTTGAAAAAGTGGCACCGAGTCGGTGC	GACTGTACACCGCGCCGTCCT	(((((...........(((.((((((((.((((....))))...)))))))).))))))))........((((....)))).((((((...))))))	-21.9	-1.7
Kim2019-SA-lenti293T	CAGAGATCCCAGTAAACCAG	Human	hg38	Lenti	Lenti	Lenti	Cas9	73.5105	Exogenous	TGTGCAGAGATCCCAGTAAACCAGTGGCCA	GTTTTAGAGCTAGAAATAGCAAGTTAAAATAAGGCTAGTCCGTTATCAACTTGAAAAAGTGGCACCGAGTCGGTGC	GCAGAGATCCCAGTAAACCAG	.................((..(((((((.((((....))))...)))))))..))..............((((....)))).((((((...))))))	-17.2	0
Kim2019-SA-lenti293T	AAGATTATAAGAGCACATAC	Human	hg38	Lenti	Lenti	Lenti	Cas9	42.6899	Exogenous	ATTGAAGATTATAAGAGCACATACTGGCCA	GTTTTAGAGCTAGAAATAGCAAGTTAAAATAAGGCTAGTCCGTTATCAACTTGAAAAAGTGGCACCGAGTCGGTGC	GAAGATTATAAGAGCACATAC	((.(((......(((......(((((((.((((....))))...)))))))...))).....))).)).((((....)))).((((((...))))))	-17.6	0
Kim2019-SA-lenti293T	TACAGAACAACTCAACCACA	Human	hg38	Lenti	Lenti	Lenti	Cas9	61.1701	Exogenous	AAGATACAGAACAACTCAACCACAAGGATT	GTTTTAGAGCTAGAAATAGCAAGTTAAAATAAGGCTAGTCCGTTATCAACTTGAAAAAGTGGCACCGAGTCGGTGC	GTACAGAACAACTCAACCACA	......(((.(((...((...(((((((.((((....))))...)))))))..))..)))..)))....((((....)))).((((((...))))))	-16.8	0
Kim2019-SA-lenti293T	CTGCCTTCGAGAGACTCCAG	Human	hg38	Lenti	Lenti	Lenti	Cas9	66.7009	Exogenous	ACAGCTGCCTTCGAGAGACTCCAGTGGAAC	GTTTTAGAGCTAGAAATAGCAAGTTAAAATAAGGCTAGTCCGTTATCAACTTGAAAAAGTGGCACCGAGTCGGTGC	GCTGCCTTCGAGAGACTCCAG	(((...((((((.((((((..(((((((.((((....))))...)))))))..))..)))).........))))))..))).((((((...))))))	-22.3	-0.8
Kim2019-SA-lenti293T	GTCCAGAAGGGCAAATCCAA	Human	hg38	Lenti	Lenti	Lenti	Cas9	28.4845	Exogenous	CTGTGTCCAGAAGGGCAAATCCAAAGGCCA	GTTTTAGAGCTAGAAATAGCAAGTTAAAATAAGGCTAGTCCGTTATCAACTTGAAAAAGTGGCACCGAGTCGGTGC	GGTCCAGAAGGGCAAATCCAA	.........((((....((..(((((((.((((....))))...)))))))..))...)))).......((((....)))).((((((...))))))	-22.8	-4.6
Kim2019-SA-lenti293T	TTACAGAACGAATGTCCGCA	Human	hg38	Lenti	Lenti	Lenti	Cas9	23.5444	Exogenous	ATTCTTACAGAACGAATGTCCGCAAGGGGT	GTTTTAGAGCTAGAAATAGCAAGTTAAAATAAGGCTAGTCCGTTATCAACTTGAAAAAGTGGCACCGAGTCGGTGC	GTTACAGAACGAATGTCCGCA	.......((((.((..((...(((((((.((((....))))...)))))))..))...)).))))....((((....)))).((((((...))))))	-20.3	0
Kim2019-SA-lenti293T	GGAGCGACTACAAACTGCGC	Human	hg38	Lenti	Lenti	Lenti	Cas9	53.4747	Exogenous	GAGTGGAGCGACTACAAACTGCGCTGGAAC	GTTTTAGAGCTAGAAATAGCAAGTTAAAATAAGGCTAGTCCGTTATCAACTTGAAAAAGTGGCACCGAGTCGGTGC	GGGAGCGACTACAAACTGCGC	((.((((((((......((..(((((((.((((....))))...)))))))...)))))).)))).)).((((....)))).((((((...))))))	-22	-2.2
Kim2019-SA-lenti293T	CAACACTGATCTTGCTTCTC	Human	hg38	Lenti	Lenti	Lenti	Cas9	6.35319	Exogenous	TGTACAACACTGATCTTGCTTCTCCGGCAG	GTTTTAGAGCTAGAAATAGCAAGTTAAAATAAGGCTAGTCCGTTATCAACTTGAAAAAGTGGCACCGAGTCGGTGC	GCAACACTGATCTTGCTTCTC	.....((.((.((.((((...(((((((.((((....))))...))))))).)))).)))).)).....((((....)))).((((((...))))))	-21	-2.3
Kim2019-SA-lenti293T	TTTGAAGACCCCACCAGACC	Human	hg38	Lenti	Lenti	Lenti	Cas9	38.3751	Exogenous	AATGTTTGAAGACCCCACCAGACCTGGGAA	GTTTTAGAGCTAGAAATAGCAAGTTAAAATAAGGCTAGTCCGTTATCAACTTGAAAAAGTGGCACCGAGTCGGTGC	GTTTGAAGACCCCACCAGACC	...(((.(((...((.((.(((((((((.((((....))))...)))))))..)))).))..))).)))((((....)))).((((((...))))))	-21.1	-2
Kim2019-SA-lenti293T	TTCTTCCTGGTCCAAATTTA	Human	hg38	Lenti	Lenti	Lenti	Cas9	2.10019	Exogenous	AAACTTCTTCCTGGTCCAAATTTATGGTAC	GTTTTAGAGCTAGAAATAGCAAGTTAAAATAAGGCTAGTCCGTTATCAACTTGAAAAAGTGGCACCGAGTCGGTGC	GTTCTTCCTGGTCCAAATTTA	.......((((((....((((((((....((((....))))))))))))....))))))..........((((....)))).((((((...))))))	-19.1	0
Kim2019-SA-lenti293T	GACGTGCAGGATTCTCGAAC	Human	hg38	Lenti	Lenti	Lenti	Cas9	46.6051	Exogenous	GTCCGACGTGCAGGATTCTCGAACTGGTGG	GTTTTAGAGCTAGAAATAGCAAGTTAAAATAAGGCTAGTCCGTTATCAACTTGAAAAAGTGGCACCGAGTCGGTGC	GGACGTGCAGGATTCTCGAAC	((((..((.............(((((((.((((....))))...)))))))...))..)))).......((((....)))).((((((...))))))	-22.7	0
Kim2019-SA-lenti293T	GGTGAACCTGATGTAGAGCA	Human	hg38	Lenti	Lenti	Lenti	Cas9	64.2416	Exogenous	CGGAGGTGAACCTGATGTAGAGCATGGAGC	GTTTTAGAGCTAGAAATAGCAAGTTAAAATAAGGCTAGTCCGTTATCAACTTGAAAAAGTGGCACCGAGTCGGTGC	GGGTGAACCTGATGTAGAGCA	((.....))(((((...(((.(((((((.((((....))))...)))))))...)))....)))))...((((....)))).((((((...))))))	-21.7	-1.3
Kim2019-SA-lenti293T	AACACGCCCAAGTATCATGA	Human	hg38	Lenti	Lenti	Lenti	Cas9	60.966	Exogenous	TAATAACACGCCCAAGTATCATGACGGAAA	GTTTTAGAGCTAGAAATAGCAAGTTAAAATAAGGCTAGTCCGTTATCAACTTGAAAAAGTGGCACCGAGTCGGTGC	GAACACGCCCAAGTATCATGA	...(((...(((((.......(((((((.((((....))))...)))))))..((.....)).......))))).....)))((((((...))))))	-18	0
Kim2019-SA-lenti293T	GCCGGGGCCGCCAGGCCCCG	Human	hg38	Lenti	Lenti	Lenti	Cas9	1.62266	Exogenous	GTTCGCCGGGGCCGCCAGGCCCCGCGGGAA	GTTTTAGAGCTAGAAATAGCAAGTTAAAATAAGGCTAGTCCGTTATCAACTTGAAAAAGTGGCACCGAGTCGGTGC	GGCCGGGGCCGCCAGGCCCCG	.(((((((((....)))))))))......((((....))))(((((...((((.(......).)))).))))).........((((((...))))))	-36.3	-16
Kim2019-SA-lenti293T	CTGGGCACAGAGGAACCCGG	Human	hg38	Lenti	Lenti	Lenti	Cas9	74.4607	Exogenous	TCTCCTGGGCACAGAGGAACCCGGGGGAGG	GTTTTAGAGCTAGAAATAGCAAGTTAAAATAAGGCTAGTCCGTTATCAACTTGAAAAAGTGGCACCGAGTCGGTGC	GCTGGGCACAGAGGAACCCGG	.(((....))).(((..((..(((((((.((((....))))...)))))))..))....))).......((((....)))).((((((...))))))	-23.5	-4.9
Kim2019-SA-lenti293T	GATCGCGGACGGGTTGTGCC	Human	hg38	Lenti	Lenti	Lenti	Cas9	70.2521	Exogenous	GGGAGATCGCGGACGGGTTGTGCCTGGAGG	GTTTTAGAGCTAGAAATAGCAAGTTAAAATAAGGCTAGTCCGTTATCAACTTGAAAAAGTGGCACCGAGTCGGTGC	GGATCGCGGACGGGTTGTGCC	.(((.((((((.((((.....(((((((.((((....))))...)))))))..)))).)))))).))).((((....)))).((((((...))))))	-30.5	-1.3
Kim2019-SA-lenti293T	GGTTATGGGACGGCCCCTTG	Human	hg38	Lenti	Lenti	Lenti	Cas9	26.6221	Exogenous	TCCCGGTTATGGGACGGCCCCTTGAGGGAC	GTTTTAGAGCTAGAAATAGCAAGTTAAAATAAGGCTAGTCCGTTATCAACTTGAAAAAGTGGCACCGAGTCGGTGC	GGGTTATGGGACGGCCCCTTG	.(((....((((((((.....(((((((.((((....))))...)))))))..)))).))))...))).((((....)))).((((((...))))))	-28.1	-4.7
Kim2019-SA-lenti293T	CCACTGCTCGTCCCCATCCA	Human	hg38	Lenti	Lenti	Lenti	Cas9	56.2942	Exogenous	GGATCCACTGCTCGTCCCCATCCACGGCCT	GTTTTAGAGCTAGAAATAGCAAGTTAAAATAAGGCTAGTCCGTTATCAACTTGAAAAAGTGGCACCGAGTCGGTGC	GCCACTGCTCGTCCCCATCCA	((((((((((.................)))).........((((((...((((.(......).)))).))))))....))))))((((...))))..	-21.7	0
Kim2019-SA-lenti293T	GTGGATGAACAGCATTCCTA	Human	hg38	Lenti	Lenti	Lenti	Cas9	36.3771	Exogenous	CAAAGTGGATGAACAGCATTCCTATGGCTT	GTTTTAGAGCTAGAAATAGCAAGTTAAAATAAGGCTAGTCCGTTATCAACTTGAAAAAGTGGCACCGAGTCGGTGC	GGTGGATGAACAGCATTCCTA	....(((((...((...(((.(((((((.((((....))))...))))))).)))...))...))))).((((....)))).((((((...))))))	-23.7	-3.4
Kim2019-SA-lenti293T	TTTAGTTCGACCAGCACCAG	Human	hg38	Lenti	Lenti	Lenti	Cas9	8.11578	Exogenous	AAGCTTTAGTTCGACCAGCACCAGAGGGAA	GTTTTAGAGCTAGAAATAGCAAGTTAAAATAAGGCTAGTCCGTTATCAACTTGAAAAAGTGGCACCGAGTCGGTGC	GTTTAGTTCGACCAGCACCAG	.((((((((((((.......))))...)))))))).....((((((...((((.(......).)))).))))))........((((((...))))))	-23.5	0
Kim2019-SA-lenti293T	AGACAAGTTGAAGATGACCT	Human	hg38	Lenti	Lenti	Lenti	Cas9	75.2041	Exogenous	TCACAGACAAGTTGAAGATGACCTTGGTAA	GTTTTAGAGCTAGAAATAGCAAGTTAAAATAAGGCTAGTCCGTTATCAACTTGAAAAAGTGGCACCGAGTCGGTGC	GAGACAAGTTGAAGATGACCT	....((((((((.((((((..((((((..((((....)))).........))))))..)).)))).))))))))........((((((...))))))	-27.4	0
Kim2019-SA-lenti293T	TTCTTCTGCTCTGTTCCAGT	Human	hg38	Lenti	Lenti	Lenti	Cas9	28.148	Exogenous	TTTCTTCTTCTGCTCTGTTCCAGTTGGCCT	GTTTTAGAGCTAGAAATAGCAAGTTAAAATAAGGCTAGTCCGTTATCAACTTGAAAAAGTGGCACCGAGTCGGTGC	GTTCTTCTGCTCTGTTCCAGT	....((((((((((...........)))))).))))....((((((...((((.(......).)))).))))))........((((((...))))))	-23.4	-0.1
Kim2019-SA-lenti293T	CAGGGTCGATTCCATGCATC	Human	hg38	Lenti	Lenti	Lenti	Cas9	14.6201	Exogenous	ACCACAGGGTCGATTCCATGCATCCGGGTC	GTTTTAGAGCTAGAAATAGCAAGTTAAAATAAGGCTAGTCCGTTATCAACTTGAAAAAGTGGCACCGAGTCGGTGC	GCAGGGTCGATTCCATGCATC	((((((.....))).)))...(((((((.((((....))))...)))))))..................((((....)))).((((((...))))))	-21	-5.6
Kim2019-SA-lenti293T	GGTTCTTGACTATAGAGGCC	Human	hg38	Lenti	Lenti	Lenti	Cas9	53.8267	Exogenous	TGAAGGTTCTTGACTATAGAGGCCAGGTAG	GTTTTAGAGCTAGAAATAGCAAGTTAAAATAAGGCTAGTCCGTTATCAACTTGAAAAAGTGGCACCGAGTCGGTGC	GGGTTCTTGACTATAGAGGCC	.(((....((((.....(((((((((((.((((....))))...)))))))..))))))))....))).((((....)))).((((((...))))))	-24.2	-4.7
Kim2019-SA-lenti293T	AGGTAAGATGTTTGGTATTG	Human	hg38	Lenti	Lenti	Lenti	Cas9	49.7893	Exogenous	TTGCAGGTAAGATGTTTGGTATTGTGGTGG	GTTTTAGAGCTAGAAATAGCAAGTTAAAATAAGGCTAGTCCGTTATCAACTTGAAAAAGTGGCACCGAGTCGGTGC	GAGGTAAGATGTTTGGTATTG	.......((((..(((.((((((((((..((((....)))).........))))))))))))).)))).((((....)))).((((((...))))))	-24	0
Kim2019-SA-lenti293T	CACAGCGAATCAGATCTTCC	Human	hg38	Lenti	Lenti	Lenti	Cas9	28.9663	Exogenous	GCAGCACAGCGAATCAGATCTTCCAGGAGC	GTTTTAGAGCTAGAAATAGCAAGTTAAAATAAGGCTAGTCCGTTATCAACTTGAAAAAGTGGCACCGAGTCGGTGC	GCACAGCGAATCAGATCTTCC	....((((.((.((.((((..(((((((.((((....))))...))))))))))))).)).))))....((((....)))).((((((...))))))	-20.7	0
Kim2019-SA-lenti293T	CACCACCCCGCTGCCCCCGC	Human	hg38	Lenti	Lenti	Lenti	Cas9	22.0283	Exogenous	GCCTCACCACCCCGCTGCCCCCGCTGGACA	GTTTTAGAGCTAGAAATAGCAAGTTAAAATAAGGCTAGTCCGTTATCAACTTGAAAAAGTGGCACCGAGTCGGTGC	GCACCACCCCGCTGCCCCCGC	(((((((..((.((((.((..(((((((.((((....))))...)))))))..))..............((((....)))))))).)).)).)))))	-23.5	-0.9
Kim2019-SA-lenti293T	AGGTCTAGCAGAGTTGTGTC	Human	hg38	Lenti	Lenti	Lenti	Cas9	71.2257	Exogenous	TTGCAGGTCTAGCAGAGTTGTGTCAGGGGG	GTTTTAGAGCTAGAAATAGCAAGTTAAAATAAGGCTAGTCCGTTATCAACTTGAAAAAGTGGCACCGAGTCGGTGC	GAGGTCTAGCAGAGTTGTGTC	..((.(((((.((......))(((((((.((((....))))...)))))))...))))).)).......((((....)))).((((((...))))))	-23.9	-0.6
Kim2019-SA-lenti293T	GTCCCGCAGAGAATCGCCGC	Human	hg38	Lenti	Lenti	Lenti	Cas9	64.6042	Exogenous	CCAGGTCCCGCAGAGAATCGCCGCTGGCCC	GTTTTAGAGCTAGAAATAGCAAGTTAAAATAAGGCTAGTCCGTTATCAACTTGAAAAAGTGGCACCGAGTCGGTGC	GGTCCCGCAGAGAATCGCCGC	(((..((....((...(((..(((((((.((((....))))...)))))))..)))...))))..))).((((....)))).((((((...))))))	-23.1	-0.8
Kim2019-SA-lenti293T	AGGCAGCAGCAGCAGCAAGC	Human	hg38	Lenti	Lenti	Lenti	Cas9	9.94872	Exogenous	CTGAAGGCAGCAGCAGCAGCAAGCTGGAAG	GTTTTAGAGCTAGAAATAGCAAGTTAAAATAAGGCTAGTCCGTTATCAACTTGAAAAAGTGGCACCGAGTCGGTGC	GAGGCAGCAGCAGCAGCAAGC	...((.((....)).)).((((((((((.((((....))))...)))))))...)))............((((....)))).((((((...))))))	-20.6	-3.2
Kim2019-SA-lenti293T	CCGACCGCGAGATGCCCGCC	Human	hg38	Lenti	Lenti	Lenti	Cas9	51.3494	Exogenous	GTGGCCGACCGCGAGATGCCCGCCTGGCAG	GTTTTAGAGCTAGAAATAGCAAGTTAAAATAAGGCTAGTCCGTTATCAACTTGAAAAAGTGGCACCGAGTCGGTGC	GCCGACCGCGAGATGCCCGCC	((((((..((.(.((((.((((((((((.((((....))))...)))))))..))).............((((....))))))))))).))))))..	-25.9	-2.4
Kim2019-SA-lenti293T	AGTGCTGGTGTTGGGCGTAC	Human	hg38	Lenti	Lenti	Lenti	Cas9	37.7689	Exogenous	CCTTAGTGCTGGTGTTGGGCGTACAGGTAC	GTTTTAGAGCTAGAAATAGCAAGTTAAAATAAGGCTAGTCCGTTATCAACTTGAAAAAGTGGCACCGAGTCGGTGC	GAGTGCTGGTGTTGGGCGTAC	......(((((.(((((((..(((((((.((((....))))...)))))))...))..))))).)))))((((....)))).((((((...))))))	-25.3	-2.1
Kim2019-SA-lenti293T	CGTCGGAGCCGCGGGCGGTC	Human	hg38	Lenti	Lenti	Lenti	Cas9	46.1184	Exogenous	GACTCGTCGGAGCCGCGGGCGGTCAGGTAG	GTTTTAGAGCTAGAAATAGCAAGTTAAAATAAGGCTAGTCCGTTATCAACTTGAAAAAGTGGCACCGAGTCGGTGC	GCGTCGGAGCCGCGGGCGGTC	(..((((.((((((((((((((((((((.((((....))))...)))))))..)))).)))))).....((((....))))))).))))..).....	-30.1	-4.8
Kim2019-SA-lenti293T	AGTCGCCCTCGCACTCCCCG	Human	hg38	Lenti	Lenti	Lenti	Cas9	83.5262	Exogenous	TTCGAGTCGCCCTCGCACTCCCCGGGGCTG	GTTTTAGAGCTAGAAATAGCAAGTTAAAATAAGGCTAGTCCGTTATCAACTTGAAAAAGTGGCACCGAGTCGGTGC	GAGTCGCCCTCGCACTCCCCG	((((.((....)))))).((.(((((((.((((....))))...)))))))..))..............((((....)))).((((((...))))))	-21.9	-4.7
Kim2019-SA-lenti293T	GCCGACTCTTCCAGGCCGTC	Human	hg38	Lenti	Lenti	Lenti	Cas9	23.4197	Exogenous	TGGGGCCGACTCTTCCAGGCCGTCCGGGGG	GTTTTAGAGCTAGAAATAGCAAGTTAAAATAAGGCTAGTCCGTTATCAACTTGAAAAAGTGGCACCGAGTCGGTGC	GGCCGACTCTTCCAGGCCGTC	.((((((((..((.((((...(((((((.((((....))))...)))))))..))))............((((....))))))....))))))))..	-26.8	-7.5
Kim2019-SA-lenti293T	TGGAGACTGATCTTTATAAG	Human	hg38	Lenti	Lenti	Lenti	Cas9	54.3608	Exogenous	GCTTTGGAGACTGATCTTTATAAGCGGTTT	GTTTTAGAGCTAGAAATAGCAAGTTAAAATAAGGCTAGTCCGTTATCAACTTGAAAAAGTGGCACCGAGTCGGTGC	GTGGAGACTGATCTTTATAAG	...(.(((((.((((......(((((((.((((....))))...))))))))))).)))))).......((((....)))).((((((...))))))	-21.1	-3.4
Kim2019-SA-lenti293T	GCTGCGAGTTCTCGAAAGCC	Human	hg38	Lenti	Lenti	Lenti	Cas9	71.274	Exogenous	AGGTGCTGCGAGTTCTCGAAAGCCAGGTAG	GTTTTAGAGCTAGAAATAGCAAGTTAAAATAAGGCTAGTCCGTTATCAACTTGAAAAAGTGGCACCGAGTCGGTGC	GGCTGCGAGTTCTCGAAAGCC	((((.(((....)))..))))(((((((.((((....))))...)))))))..................((((....)))).((((((...))))))	-23.7	-6.6
Kim2019-SA-lenti293T	AGGTGTTTCAATTCAATACC	Human	hg38	Lenti	Lenti	Lenti	Cas9	17.7966	Exogenous	ACAAAGGTGTTTCAATTCAATACCTGGAAA	GTTTTAGAGCTAGAAATAGCAAGTTAAAATAAGGCTAGTCCGTTATCAACTTGAAAAAGTGGCACCGAGTCGGTGC	GAGGTGTTTCAATTCAATACC	..((((((.......))))))(((((((.((((....))))...)))))))..................((((....)))).((((((...))))))	-19.7	-3.1
Kim2019-SA-lenti293T	CTACCCGCCACCTGCAACAG	Human	hg38	Lenti	Lenti	Lenti	Cas9	60.8548	Exogenous	GATCCTACCCGCCACCTGCAACAGCGGCCC	GTTTTAGAGCTAGAAATAGCAAGTTAAAATAAGGCTAGTCCGTTATCAACTTGAAAAAGTGGCACCGAGTCGGTGC	GCTACCCGCCACCTGCAACAG	((((...((((((((...)))))......((((....))))............))))))).........((((....)))).((((((...))))))	-21.4	-0.5
Kim2019-SA-lenti293T	GCTGGTGACAGTACAGCTTA	Human	hg38	Lenti	Lenti	Lenti	Cas9	29.4673	Exogenous	CTGAGCTGGTGACAGTACAGCTTATGGTGT	GTTTTAGAGCTAGAAATAGCAAGTTAAAATAAGGCTAGTCCGTTATCAACTTGAAAAAGTGGCACCGAGTCGGTGC	GGCTGGTGACAGTACAGCTTA	...(((((((.(.(((((((.(((((((.((((....))))...))))))).))))).))).)))))))((((....)))).((((((...))))))	-30	-5.4
Kim2019-SA-lenti293T	GGGCGCCCGGCGAGGCCGGC	Human	hg38	Lenti	Lenti	Lenti	Cas9	32.0443	Exogenous	TGGGGGGCGCCCGGCGAGGCCGGCGGGGGT	GTTTTAGAGCTAGAAATAGCAAGTTAAAATAAGGCTAGTCCGTTATCAACTTGAAAAAGTGGCACCGAGTCGGTGC	GGGGCGCCCGGCGAGGCCGGC	((((((((.(((...)))))))))))...((((....))))(((((...((((.(......).)))).))))).........((((((...))))))	-27.8	-7.7
Kim2019-SA-lenti293T	GCCGTCGGGAGAAGGCCCCG	Human	hg38	Lenti	Lenti	Lenti	Cas9	78.8387	Exogenous	AGCTGCCGTCGGGAGAAGGCCCCGTGGAGA	GTTTTAGAGCTAGAAATAGCAAGTTAAAATAAGGCTAGTCCGTTATCAACTTGAAAAAGTGGCACCGAGTCGGTGC	GGCCGTCGGGAGAAGGCCCCG	((((.((....)).))))((.(((((((.((((....))))...)))))))..))..............((((....)))).((((((...))))))	-25.9	-8.7
Kim2019-SA-lenti293T	GCTGCTCACTCAAGCGCCCA	Human	hg38	Lenti	Lenti	Lenti	Cas9	66.6021	Exogenous	ACCTGCTGCTCACTCAAGCGCCCATGGCCT	GTTTTAGAGCTAGAAATAGCAAGTTAAAATAAGGCTAGTCCGTTATCAACTTGAAAAAGTGGCACCGAGTCGGTGC	GGCTGCTCACTCAAGCGCCCA	(((((((......)))(((..(((((((.((((....))))...)))))))..))).))))........((((....)))).((((((...))))))	-24	-6.4
Kim2019-SA-lenti293T	CTCTACGACCCTTCACATGT	Human	hg38	Lenti	Lenti	Lenti	Cas9	61.0252	Exogenous	ACCACTCTACGACCCTTCACATGTAGGAGC	GTTTTAGAGCTAGAAATAGCAAGTTAAAATAAGGCTAGTCCGTTATCAACTTGAAAAAGTGGCACCGAGTCGGTGC	GCTCTACGACCCTTCACATGT	((((((.(((.(.......).))).)))))).........((((((...((((.(......).)))).))))))........((((((...))))))	-23.4	0
Kim2019-SA-lenti293T	GAAAGATCTCTTCGGTTGAT	Human	hg38	Lenti	Lenti	Lenti	Cas9	8.96617	Exogenous	GGAAGAAAGATCTCTTCGGTTGATCGGATC	GTTTTAGAGCTAGAAATAGCAAGTTAAAATAAGGCTAGTCCGTTATCAACTTGAAAAAGTGGCACCGAGTCGGTGC	GGAAAGATCTCTTCGGTTGAT	(((...........((((..((((((((.((((....))))...)))))))).))))..))).......((((....)))).((((((...))))))	-19.6	0
Kim2019-SA-lenti293T	GGCCTCCCATCGAATTGGCA	Human	hg38	Lenti	Lenti	Lenti	Cas9	22.5805	Exogenous	TCGGGGCCTCCCATCGAATTGGCAAGGGCC	GTTTTAGAGCTAGAAATAGCAAGTTAAAATAAGGCTAGTCCGTTATCAACTTGAAAAAGTGGCACCGAGTCGGTGC	GGGCCTCCCATCGAATTGGCA	(((...)))..((.((((((.(((((((.((((....))))...)))))))...)))))).))......((((....)))).((((((...))))))	-25.4	-3.5
Kim2019-SA-lenti293T	CTACACATGTGTAATTTGTT	Human	hg38	Lenti	Lenti	Lenti	Cas9	11.2178	Exogenous	TCTGCTACACATGTGTAATTTGTTTGGGCA	GTTTTAGAGCTAGAAATAGCAAGTTAAAATAAGGCTAGTCCGTTATCAACTTGAAAAAGTGGCACCGAGTCGGTGC	GCTACACATGTGTAATTTGTT	((((..(.(((.((((((((((((((.......))))))))))))))..))).)..)))).........((((....)))).((((((...))))))	-23.6	-0.6
Kim2019-SA-lenti293T	GGCAGCCGGTGCCCGAAATT	Human	hg38	Lenti	Lenti	Lenti	Cas9	7.93388	Exogenous	CCGGGGCAGCCGGTGCCCGAAATTGGGCTC	GTTTTAGAGCTAGAAATAGCAAGTTAAAATAAGGCTAGTCCGTTATCAACTTGAAAAAGTGGCACCGAGTCGGTGC	GGGCAGCCGGTGCCCGAAATT	((((((((...........(((((((((.((((....))))...))))))))))))).)))).......((((....)))).((((((...))))))	-27.6	-9.2
Kim2019-SA-lenti293T	TCTGCCACAGGTTTGTGCTC	Human	hg38	Lenti	Lenti	Lenti	Cas9	52.9157	Exogenous	TGTATCTGCCACAGGTTTGTGCTCTGGAGG	GTTTTAGAGCTAGAAATAGCAAGTTAAAATAAGGCTAGTCCGTTATCAACTTGAAAAAGTGGCACCGAGTCGGTGC	GTCTGCCACAGGTTTGTGCTC	....(((((..((((.(((((......)))).).))))..((((((...((((.(......).)))).)))))).....)))))((((...))))..	-23.6	-2.1
Kim2019-SA-lenti293T	CGGCGTCGGAGATGAGGCCC	Human	hg38	Lenti	Lenti	Lenti	Cas9	59.0339	Exogenous	CCCCCGGCGTCGGAGATGAGGCCCCGGATG	GTTTTAGAGCTAGAAATAGCAAGTTAAAATAAGGCTAGTCCGTTATCAACTTGAAAAAGTGGCACCGAGTCGGTGC	GCGGCGTCGGAGATGAGGCCC	..((...((((.....((((.(((((((.((((....))))...)))))))..))))..))))...)).((((....)))).((((((...))))))	-25.6	-8.4
Kim2019-SA-lenti293T	GTGGAGAAGCAGGCATCCAA	Human	hg38	Lenti	Lenti	Lenti	Cas9	63.0904	Exogenous	CTACGTGGAGAAGCAGGCATCCAATGGTGT	GTTTTAGAGCTAGAAATAGCAAGTTAAAATAAGGCTAGTCCGTTATCAACTTGAAAAAGTGGCACCGAGTCGGTGC	GGTGGAGAAGCAGGCATCCAA	....((..(((.(((..((..(((((((.((((....))))...)))))))..))...))).))).)).((((....)))).((((((...))))))	-22	-2.8
Kim2019-SA-lenti293T	GTTCGTCCCTGTAGACTCAG	Human	hg38	Lenti	Lenti	Lenti	Cas9	35.5694	Exogenous	AGGAGTTCGTCCCTGTAGACTCAGAGGCCT	GTTTTAGAGCTAGAAATAGCAAGTTAAAATAAGGCTAGTCCGTTATCAACTTGAAAAAGTGGCACCGAGTCGGTGC	GGTTCGTCCCTGTAGACTCAG	(((((...((((......)))).....)))))........((((((...((((.(......).)))).))))))........((((((...))))))	-22.8	-1.6
Kim2019-SA-lenti293T	TCGCAGAAACCACAACATCC	Human	hg38	Lenti	Lenti	Lenti	Cas9	41.8266	Exogenous	AGCGTCGCAGAAACCACAACATCCTGGAGC	GTTTTAGAGCTAGAAATAGCAAGTTAAAATAAGGCTAGTCCGTTATCAACTTGAAAAAGTGGCACCGAGTCGGTGC	GTCGCAGAAACCACAACATCC	..(((.(((((..........)))))...((((....))))(((((...((((.(......).)))).)))))......)))((((((...))))))	-16.2	0
Kim2019-SA-lenti293T	ATATAAGCTTCATGATCGAT	Human	hg38	Lenti	Lenti	Lenti	Cas9	13.7455	Exogenous	CATTATATAAGCTTCATGATCGATTGGCAC	GTTTTAGAGCTAGAAATAGCAAGTTAAAATAAGGCTAGTCCGTTATCAACTTGAAAAAGTGGCACCGAGTCGGTGC	GATATAAGCTTCATGATCGAT	(((...(((((.........((((((((.((((....))))...))))))))))))).)))........((((....)))).((((((...))))))	-19.4	0
Kim2019-SA-lenti293T	GTACCACATTTCCAATTTGC	Human	hg38	Lenti	Lenti	Lenti	Cas9	9.06287	Exogenous	CCTCGTACCACATTTCCAATTTGCTGGAAA	GTTTTAGAGCTAGAAATAGCAAGTTAAAATAAGGCTAGTCCGTTATCAACTTGAAAAAGTGGCACCGAGTCGGTGC	GGTACCACATTTCCAATTTGC	((..((..((((..(((((((..(((........)))..))))))).))))..)).....)).......((((....)))).((((((...))))))	-18	-0.1
Kim2019-SA-lenti293T	TTCCCCGTTTGGAGCCGGCT	Human	hg38	Lenti	Lenti	Lenti	Cas9	63.2679	Exogenous	TCCTTTCCCCGTTTGGAGCCGGCTAGGTTT	GTTTTAGAGCTAGAAATAGCAAGTTAAAATAAGGCTAGTCCGTTATCAACTTGAAAAAGTGGCACCGAGTCGGTGC	GTTCCCCGTTTGGAGCCGGCT	(((((......)))))(((((((((((..((((....)))).........)))))).)).)))......((((....)))).((((((...))))))	-24.3	-5
Kim2019-SA-lenti293T	ACCCAGTGACCCCTCCCCTC	Human	hg38	Lenti	Lenti	Lenti	Cas9	17.1546	Exogenous	ATCCACCCAGTGACCCCTCCCCTCTGGAGG	GTTTTAGAGCTAGAAATAGCAAGTTAAAATAAGGCTAGTCCGTTATCAACTTGAAAAAGTGGCACCGAGTCGGTGC	GACCCAGTGACCCCTCCCCTC	......(((((..((..(((.(((((((.((((....))))...))))))).)))..))...)))))..((((....)))).((((((...))))))	-22.6	0
Kim2019-SA-lenti293T	ATGACATCTCGGGTCTGCTT	Human	hg38	Lenti	Lenti	Lenti	Cas9	60.6538	Exogenous	CGTGATGACATCTCGGGTCTGCTTGGGCAG	GTTTTAGAGCTAGAAATAGCAAGTTAAAATAAGGCTAGTCCGTTATCAACTTGAAAAAGTGGCACCGAGTCGGTGC	GATGACATCTCGGGTCTGCTT	((((((.....(((.(((((((((((((.((((....))))...))))))))).)).))))))))))).((((....)))).((((((...))))))	-28.3	-1.2
Kim2019-SA-lenti293T	CCACTTGATATCGTAGTTGC	Human	hg38	Lenti	Lenti	Lenti	Cas9	68.7212	Exogenous	TTGTCCACTTGATATCGTAGTTGCCGGTGG	GTTTTAGAGCTAGAAATAGCAAGTTAAAATAAGGCTAGTCCGTTATCAACTTGAAAAAGTGGCACCGAGTCGGTGC	GCCACTTGATATCGTAGTTGC	(((((((((((.(((((((..(((((((.((((....))))...)))))))..)))))...)).))))).........))))))((((...))))..	-27	-1.3
Kim2019-SA-lenti293T	ATATGATTTCGGATTCCCCC	Human	hg38	Lenti	Lenti	Lenti	Cas9	67.5512	Exogenous	ACAGATATGATTTCGGATTCCCCCAGGAGG	GTTTTAGAGCTAGAAATAGCAAGTTAAAATAAGGCTAGTCCGTTATCAACTTGAAAAAGTGGCACCGAGTCGGTGC	GATATGATTTCGGATTCCCCC	....((((..((((((..((.(((((((.((((....))))...)))))))..))..))))))..))))((((....)))).((((((...))))))	-29.5	-0.3
Kim2019-SA-lenti293T	CGCCGGCGCCATGGAGAACT	Human	hg38	Lenti	Lenti	Lenti	Cas9	39.2418	Exogenous	TCAACGCCGGCGCCATGGAGAACTGGGGAC	GTTTTAGAGCTAGAAATAGCAAGTTAAAATAAGGCTAGTCCGTTATCAACTTGAAAAAGTGGCACCGAGTCGGTGC	GCGCCGGCGCCATGGAGAACT	((((((((((((((((...(((((((((.((((....))))...))))))).)).....))))).....((((....))))))).....))))))))	-27.4	-2.1
Kim2019-SA-lenti293T	GAGACTCTTCGAGACTCCTT	Human	hg38	Lenti	Lenti	Lenti	Cas9	12.9589	Exogenous	CCTTGAGACTCTTCGAGACTCCTTTGGGTG	GTTTTAGAGCTAGAAATAGCAAGTTAAAATAAGGCTAGTCCGTTATCAACTTGAAAAAGTGGCACCGAGTCGGTGC	GGAGACTCTTCGAGACTCCTT	..........((.(((((((((((((((.((((....))))...)))))))))))..))))))......((((....)))).((((((...))))))	-28.4	-7.3
Kim2019-SA-lenti293T	GATCATCACCAAGTACTTAT	Human	hg38	Lenti	Lenti	Lenti	Cas9	17.7608	Exogenous	CTCAGATCATCACCAAGTACTTATGGGAGC	GTTTTAGAGCTAGAAATAGCAAGTTAAAATAAGGCTAGTCCGTTATCAACTTGAAAAAGTGGCACCGAGTCGGTGC	GGATCATCACCAAGTACTTAT	((((........(((.(((((........((((....))))........)))))))).)))).......((((....)))).((((((...))))))	-19.1	-0.1
Kim2019-SA-lenti293T	AGCGATTACGACTCTGTTGT	Human	hg38	Lenti	Lenti	Lenti	Cas9	8.31535	Exogenous	GTAGAGCGATTACGACTCTGTTGTCGGCGC	GTTTTAGAGCTAGAAATAGCAAGTTAAAATAAGGCTAGTCCGTTATCAACTTGAAAAAGTGGCACCGAGTCGGTGC	GAGCGATTACGACTCTGTTGT	....(((.((((((..(((.((((((((.((((....))))...)))))))).))).))).))).))).((((....)))).((((((...))))))	-25.8	-3.2
Kim2019-SA-lenti293T	GTCACTCAAGAGCCAGTTAC	Human	hg38	Lenti	Lenti	Lenti	Cas9	19.8084	Exogenous	TTGAGTCACTCAAGAGCCAGTTACAGGCCC	GTTTTAGAGCTAGAAATAGCAAGTTAAAATAAGGCTAGTCCGTTATCAACTTGAAAAAGTGGCACCGAGTCGGTGC	GGTCACTCAAGAGCCAGTTAC	(((.((.....((((......(((((((.((((....))))...)))))))..)))).....)).))).((((....)))).((((((...))))))	-21	-1.9
Kim2019-SA-lenti293T	TGTAACACCAGCTCCTCCAA	Human	hg38	Lenti	Lenti	Lenti	Cas9	66.4883	Exogenous	GGGCTGTAACACCAGCTCCTCCAATGGCCC	GTTTTAGAGCTAGAAATAGCAAGTTAAAATAAGGCTAGTCCGTTATCAACTTGAAAAAGTGGCACCGAGTCGGTGC	GTGTAACACCAGCTCCTCCAA	..(((((....(((...((..(((((((.((((....))))...)))))))..))..)))..)))))..((((....)))).((((((...))))))	-20	0
Kim2019-SA-lenti293T	ACTTACCTCGGTGGCAACCT	Human	hg38	Lenti	Lenti	Lenti	Cas9	30.7526	Exogenous	ATTTACTTACCTCGGTGGCAACCTTGGGGG	GTTTTAGAGCTAGAAATAGCAAGTTAAAATAAGGCTAGTCCGTTATCAACTTGAAAAAGTGGCACCGAGTCGGTGC	GACTTACCTCGGTGGCAACCT	((((..(((.(((....)))((((((((.((((....))))...)))))))))))..))))........((((....)))).((((((...))))))	-24.9	-2.8
Kim2019-SA-lenti293T	TCCTCCAGGAATGTCTGCAG	Human	hg38	Lenti	Lenti	Lenti	Cas9	46.0079	Exogenous	CTGCTCCTCCAGGAATGTCTGCAGAGGTTC	GTTTTAGAGCTAGAAATAGCAAGTTAAAATAAGGCTAGTCCGTTATCAACTTGAAAAAGTGGCACCGAGTCGGTGC	GTCCTCCAGGAATGTCTGCAG	........(((..((((....(((((((.((((....))))...))))))).))))...))).......((((....)))).((((((...))))))	-20.1	-1.6
Kim2019-SA-lenti293T	CGGTCACATGTTGGCTCAGT	Human	hg38	Lenti	Lenti	Lenti	Cas9	29.7707	Exogenous	TCCACGGTCACATGTTGGCTCAGTTGGTGG	GTTTTAGAGCTAGAAATAGCAAGTTAAAATAAGGCTAGTCCGTTATCAACTTGAAAAAGTGGCACCGAGTCGGTGC	GCGGTCACATGTTGGCTCAGT	((((.(......(((((...((((((((.((((....))))...)))))))).)))))).)))).....((((....)))).((((((...))))))	-24.5	-2.8
Kim2019-SA-lenti293T	AATAATGACATTCTGTTTCA	Human	hg38	Lenti	Lenti	Lenti	Cas9	8.27383	Exogenous	GTAAAATAATGACATTCTGTTTCAAGGTTT	GTTTTAGAGCTAGAAATAGCAAGTTAAAATAAGGCTAGTCCGTTATCAACTTGAAAAAGTGGCACCGAGTCGGTGC	GAATAATGACATTCTGTTTCA	.............(((((((((((....)))).)))))))((((((...((((.(......).)))).))))))........((((((...))))))	-21.1	-0.5
Kim2019-SA-lenti293T	GCCTAGCCCCGTGTAGGTGA	Human	hg38	Lenti	Lenti	Lenti	Cas9	78.0877	Exogenous	TCTTGCCTAGCCCCGTGTAGGTGAAGGTGT	GTTTTAGAGCTAGAAATAGCAAGTTAAAATAAGGCTAGTCCGTTATCAACTTGAAAAAGTGGCACCGAGTCGGTGC	GGCCTAGCCCCGTGTAGGTGA	((.((((((((.....))...(((((((.((((....))))...)))))))..)))))).)).......((((....)))).((((((...))))))	-27.6	-5.1
Kim2019-SA-lenti293T	CTGTTTCACGTTGTCCCCCA	Human	hg38	Lenti	Lenti	Lenti	Cas9	50.93	Exogenous	CTTACTGTTTCACGTTGTCCCCCAGGGCCT	GTTTTAGAGCTAGAAATAGCAAGTTAAAATAAGGCTAGTCCGTTATCAACTTGAAAAAGTGGCACCGAGTCGGTGC	GCTGTTTCACGTTGTCCCCCA	(((.(((((.((((...((..(((((((.((((....))))...)))))))..))............)))).))))).))).((((((...))))))	-23	0
Kim2019-SA-lenti293T	CAAGAGCTCTTGTTGTCTTT	Human	hg38	Lenti	Lenti	Lenti	Cas9	9.38691	Exogenous	CAACCAAGAGCTCTTGTTGTCTTTGGGTGT	GTTTTAGAGCTAGAAATAGCAAGTTAAAATAAGGCTAGTCCGTTATCAACTTGAAAAAGTGGCACCGAGTCGGTGC	GCAAGAGCTCTTGTTGTCTTT	(((((....))))).(((((.(((((((.((((....))))...)))))))))))).............((((....)))).((((((...))))))	-23.6	-3.1
Kim2019-SA-lenti293T	CTTCTGCAGCCGAGCTGCGC	Human	hg38	Lenti	Lenti	Lenti	Cas9	26.3154	Exogenous	AGAACTTCTGCAGCCGAGCTGCGCTGGAGG	GTTTTAGAGCTAGAAATAGCAAGTTAAAATAAGGCTAGTCCGTTATCAACTTGAAAAAGTGGCACCGAGTCGGTGC	GCTTCTGCAGCCGAGCTGCGC	((((.((((((...)))))).(((((((.((((....))))...))))))).)))).............((((....)))).((((((...))))))	-23.5	-7.2
Kim2019-SA-lenti293T	CACTCATGTTCAGCCATATC	Human	hg38	Lenti	Lenti	Lenti	Cas9	12.2296	Exogenous	TACTCACTCATGTTCAGCCATATCTGGTAG	GTTTTAGAGCTAGAAATAGCAAGTTAAAATAAGGCTAGTCCGTTATCAACTTGAAAAAGTGGCACCGAGTCGGTGC	GCACTCATGTTCAGCCATATC	......(((..(((((.....(((((((.((((....))))...)))))))..)))).)..))).....((((....)))).((((((...))))))	-20.3	0
Kim2019-SA-lenti293T	CACTGTGACATCTGATATAT	Human	hg38	Lenti	Lenti	Lenti	Cas9	10.684	Exogenous	CAGGCACTGTGACATCTGATATATGGGCTC	GTTTTAGAGCTAGAAATAGCAAGTTAAAATAAGGCTAGTCCGTTATCAACTTGAAAAAGTGGCACCGAGTCGGTGC	GCACTGTGACATCTGATATAT	.((((......(((((........)))))((((....))))(((((...((((.(......).)))).))))).....))))((((((...))))))	-20.1	0
Kim2019-SA-lenti293T	GGACTGCCCTTCCCCTCACA	Human	hg38	Lenti	Lenti	Lenti	Cas9	52.9833	Exogenous	GGATGGACTGCCCTTCCCCTCACAGGGCAT	GTTTTAGAGCTAGAAATAGCAAGTTAAAATAAGGCTAGTCCGTTATCAACTTGAAAAAGTGGCACCGAGTCGGTGC	GGGACTGCCCTTCCCCTCACA	.((((((.((((.........(((((((.((((....))))...))))))))))).)))))).......((((....)))).((((((...))))))	-27	-4
Kim2019-SA-lenti293T	CTTTCTAGGCCCAGCTTCAG	Human	hg38	Lenti	Lenti	Lenti	Cas9	19.9543	Exogenous	TATCCTTTCTAGGCCCAGCTTCAGAGGGAA	GTTTTAGAGCTAGAAATAGCAAGTTAAAATAAGGCTAGTCCGTTATCAACTTGAAAAAGTGGCACCGAGTCGGTGC	GCTTTCTAGGCCCAGCTTCAG	........((.(.(((((...(((((((.((((....))))...))))))).))))).).)).......((((....)))).((((((...))))))	-22.6	-1
Kim2019-SA-lenti293T	GCTGGCACTGAAGATGGCTG	Human	hg38	Lenti	Lenti	Lenti	Cas9	89.3853	Exogenous	AGGTGCTGGCACTGAAGATGGCTGAGGAGT	GTTTTAGAGCTAGAAATAGCAAGTTAAAATAAGGCTAGTCCGTTATCAACTTGAAAAAGTGGCACCGAGTCGGTGC	GGCTGGCACTGAAGATGGCTG	.........(((.((((((((((((((..((((....)))).........))))))))).))))).)))((((....)))).((((((...))))))	-27.9	-3.2
Kim2019-SA-lenti293T	GTCCCGGTAACTGGAACGGA	Human	hg38	Lenti	Lenti	Lenti	Cas9	65.6831	Exogenous	ACCTGTCCCGGTAACTGGAACGGAAGGCAA	GTTTTAGAGCTAGAAATAGCAAGTTAAAATAAGGCTAGTCCGTTATCAACTTGAAAAAGTGGCACCGAGTCGGTGC	GGTCCCGGTAACTGGAACGGA	......((((((.(((....(((((((..((((....)))).........)))))))..))))))))).((((....)))).((((((...))))))	-24.8	-4
Kim2019-SA-lenti293T	CCTGAGGTGCACAGGTGTGG	Human	hg38	Lenti	Lenti	Lenti	Cas9	63.7456	Exogenous	AAGGCCTGAGGTGCACAGGTGTGGTGGAAT	GTTTTAGAGCTAGAAATAGCAAGTTAAAATAAGGCTAGTCCGTTATCAACTTGAAAAAGTGGCACCGAGTCGGTGC	GCCTGAGGTGCACAGGTGTGG	(((((((((.(((....))).))))))).)).........((((((...((((.(......).)))).))))))........((((((...))))))	-23.7	-5.3
Kim2019-SA-lenti293T	GGAAGTCTGTGCTCAGTACT	Human	hg38	Lenti	Lenti	Lenti	Cas9	18.75	Exogenous	TCTAGGAAGTCTGTGCTCAGTACTGGGGCG	GTTTTAGAGCTAGAAATAGCAAGTTAAAATAAGGCTAGTCCGTTATCAACTTGAAAAAGTGGCACCGAGTCGGTGC	GGGAAGTCTGTGCTCAGTACT	.((((((((((((...))))((((((((.((((....))))...)))))))))))))..))).......((((....)))).((((((...))))))	-23.8	-2.9
Kim2019-SA-lenti293T	GGTGCTGGAGTGACTATTGA	Human	hg38	Lenti	Lenti	Lenti	Cas9	29.2285	Exogenous	GGCTGGTGCTGGAGTGACTATTGAAGGGCA	GTTTTAGAGCTAGAAATAGCAAGTTAAAATAAGGCTAGTCCGTTATCAACTTGAAAAAGTGGCACCGAGTCGGTGC	GGGTGCTGGAGTGACTATTGA	.((((.((((.((.((.....(((((((.((((....))))...)))))))..)).)).)))).)))).((((....)))).((((((...))))))	-22.9	-0.2
Kim2019-SA-lenti293T	AGACATACCTGAATGGTGAA	Human	hg38	Lenti	Lenti	Lenti	Cas9	62.3938	Exogenous	GGGAAGACATACCTGAATGGTGAAAGGGGT	GTTTTAGAGCTAGAAATAGCAAGTTAAAATAAGGCTAGTCCGTTATCAACTTGAAAAAGTGGCACCGAGTCGGTGC	GAGACATACCTGAATGGTGAA	............(((((...(((((((..((((....)))).........)))))))...)))))....((((....)))).((((((...))))))	-20.2	-2.7
Kim2019-SA-lenti293T	GCACCCCGATCATCAGCTGC	Human	hg38	Lenti	Lenti	Lenti	Cas9	49.8631	Exogenous	AGGGGCACCCCGATCATCAGCTGCAGGAGG	GTTTTAGAGCTAGAAATAGCAAGTTAAAATAAGGCTAGTCCGTTATCAACTTGAAAAAGTGGCACCGAGTCGGTGC	GGCACCCCGATCATCAGCTGC	((....)).......((((..(((((((.((((....))))...)))))))..))))............((((....)))).((((((...))))))	-21.7	-0.4
Kim2019-SA-lenti293T	TTCGAACTGACCACTCTGAT	Human	hg38	Lenti	Lenti	Lenti	Cas9	6.95921	Exogenous	CCTTTTCGAACTGACCACTCTGATTGGTTT	GTTTTAGAGCTAGAAATAGCAAGTTAAAATAAGGCTAGTCCGTTATCAACTTGAAAAAGTGGCACCGAGTCGGTGC	GTTCGAACTGACCACTCTGAT	.....(((.(((...(((..((((((((.((((....))))...)))))))))))...))).)))....((((....)))).((((((...))))))	-21	0
Kim2019-SA-lenti293T	GCTGCCCATCCGTTCTGAGA	Human	hg38	Lenti	Lenti	Lenti	Cas9	35.2728	Exogenous	CCGTGCTGCCCATCCGTTCTGAGAAGGAGC	GTTTTAGAGCTAGAAATAGCAAGTTAAAATAAGGCTAGTCCGTTATCAACTTGAAAAAGTGGCACCGAGTCGGTGC	GGCTGCCCATCCGTTCTGAGA	(((((((.......(((((.....)))))((((....))))............))).))))........((((....)))).((((((...))))))	-22	-0.1
Kim2019-SA-lenti293T	AGCAGCCAAAGCGCCCAATG	Human	hg38	Lenti	Lenti	Lenti	Cas9	51.3991	Exogenous	GGAGAGCAGCCAAAGCGCCCAATGTGGTGC	GTTTTAGAGCTAGAAATAGCAAGTTAAAATAAGGCTAGTCCGTTATCAACTTGAAAAAGTGGCACCGAGTCGGTGC	GAGCAGCCAAAGCGCCCAATG	((..(((((((((........)))))...((((....))))............))))..))........((((....)))).((((((...))))))	-21.6	-2.2
Kim2019-SA-lenti293T	TAGTACTCGTAATAAAGATC	Human	hg38	Lenti	Lenti	Lenti	Cas9	21.4721	Exogenous	CGGGTAGTACTCGTAATAAAGATCTGGCTG	GTTTTAGAGCTAGAAATAGCAAGTTAAAATAAGGCTAGTCCGTTATCAACTTGAAAAAGTGGCACCGAGTCGGTGC	GTAGTACTCGTAATAAAGATC	......((.((..(((((....)))))..)).))......((((((...((((.(......).)))).))))))........((((((...))))))	-15.5	0
Kim2019-SA-lenti293T	AATCCATGTGAGCTTTACCA	Human	hg38	Lenti	Lenti	Lenti	Cas9	40.1375	Exogenous	TTGGAATCCATGTGAGCTTTACCAAGGCAT	GTTTTAGAGCTAGAAATAGCAAGTTAAAATAAGGCTAGTCCGTTATCAACTTGAAAAAGTGGCACCGAGTCGGTGC	GAATCCATGTGAGCTTTACCA	...........((((((....(((((((.((((....))))...)))))))))))))............((((....)))).((((((...))))))	-20.2	0
Kim2019-SA-lenti293T	TTTTTTTTAAAAAATATTTG	Human	hg38	Lenti	Lenti	Lenti	Cas9	0.0143102	Exogenous	TTTCTTTTTTTTAAAAAATATTTGTGGAAC	GTTTTAGAGCTAGAAATAGCAAGTTAAAATAAGGCTAGTCCGTTATCAACTTGAAAAAGTGGCACCGAGTCGGTGC	GTTTTTTTTAAAAAATATTTG	.................(((((((....))))))).....((((((...((((.(......).)))).))))))........((((((...))))))	-16.8	0
Kim2019-SA-lenti293T	GTGTGGAAGTTCAGCCCCTC	Human	hg38	Lenti	Lenti	Lenti	Cas9	47.0293	Exogenous	CAGGGTGTGGAAGTTCAGCCCCTCAGGAGC	GTTTTAGAGCTAGAAATAGCAAGTTAAAATAAGGCTAGTCCGTTATCAACTTGAAAAAGTGGCACCGAGTCGGTGC	GGTGTGGAAGTTCAGCCCCTC	((((.(((.....((((....(((((((.((((....))))...)))))))..))))..)))..)))).((((....)))).((((((...))))))	-24.6	-2.5
Kim2019-SA-lenti293T	GCTATCGTCCTGAATCACAA	Human	hg38	Lenti	Lenti	Lenti	Cas9	62.4551	Exogenous	GAAGGCTATCGTCCTGAATCACAATGGGCA	GTTTTAGAGCTAGAAATAGCAAGTTAAAATAAGGCTAGTCCGTTATCAACTTGAAAAAGTGGCACCGAGTCGGTGC	GGCTATCGTCCTGAATCACAA	(((((..((((((((........))))).((((....))))............))))))))........((((....)))).((((((...))))))	-19.4	-0.6
Kim2019-SA-lenti293T	GGGCCCTCACAGGACACAGC	Human	hg38	Lenti	Lenti	Lenti	Cas9	37.7976	Exogenous	CCCAGGGCCCTCACAGGACACAGCAGGTGC	GTTTTAGAGCTAGAAATAGCAAGTTAAAATAAGGCTAGTCCGTTATCAACTTGAAAAAGTGGCACCGAGTCGGTGC	GGGGCCCTCACAGGACACAGC	............((((..((((((((((.((((....))))...)))))))...))).)))).......((((....)))).((((((...))))))	-23.2	-1
Kim2019-SA-lenti293T	GCTGGATTCTGACCAGCACA	Human	hg38	Lenti	Lenti	Lenti	Cas9	77.132	Exogenous	AGAAGCTGGATTCTGACCAGCACAGGGAGC	GTTTTAGAGCTAGAAATAGCAAGTTAAAATAAGGCTAGTCCGTTATCAACTTGAAAAAGTGGCACCGAGTCGGTGC	GGCTGGATTCTGACCAGCACA	.....(((.(.(((.(((...(((((((.((((....))))...)))))))...))).))).)..))).((((....)))).((((((...))))))	-24.3	-7.4
Kim2019-SA-lenti293T	GCCCCGTGCGGGCCTCCAGG	Human	hg38	Lenti	Lenti	Lenti	Cas9	40.313	Exogenous	AGGTGCCCCGTGCGGGCCTCCAGGAGGCAG	GTTTTAGAGCTAGAAATAGCAAGTTAAAATAAGGCTAGTCCGTTATCAACTTGAAAAAGTGGCACCGAGTCGGTGC	GGCCCCGTGCGGGCCTCCAGG	(((((.....))))).((...(((((((.((((....))))...)))))))..))..............((((....)))).((((((...))))))	-26	-9.9
Kim2019-SA-lenti293T	GGGGCACTCACCCGTCTGAC	Human	hg38	Lenti	Lenti	Lenti	Cas9	22.2866	Exogenous	TGTGGGGGCACTCACCCGTCTGACAGGATG	GTTTTAGAGCTAGAAATAGCAAGTTAAAATAAGGCTAGTCCGTTATCAACTTGAAAAAGTGGCACCGAGTCGGTGC	GGGGGCACTCACCCGTCTGAC	(((........)))((((...(((((((.((((....))))...))))))).)))).............((((....)))).((((((...))))))	-24.2	-5.3
Kim2019-SA-lenti293T	AGCGGAGCACTCACCTGGCC	Human	hg38	Lenti	Lenti	Lenti	Cas9	10.6715	Exogenous	AGGCAGCGGAGCACTCACCTGGCCAGGTTG	GTTTTAGAGCTAGAAATAGCAAGTTAAAATAAGGCTAGTCCGTTATCAACTTGAAAAAGTGGCACCGAGTCGGTGC	GAGCGGAGCACTCACCTGGCC	.((((((........(((((((((((((.((((....))))...)))))))..))))))))))))....((((....)))).((((((...))))))	-30.3	-1.3
Kim2019-SA-lenti293T	CGGCTCATCGAAGCATGGGA	Human	hg38	Lenti	Lenti	Lenti	Cas9	65.18	Exogenous	TGGCCGGCTCATCGAAGCATGGGAAGGACT	GTTTTAGAGCTAGAAATAGCAAGTTAAAATAAGGCTAGTCCGTTATCAACTTGAAAAAGTGGCACCGAGTCGGTGC	GCGGCTCATCGAAGCATGGGA	..(((((...(((((......))))).)))))........((((((...((((.(......).)))).))))))........((((((...))))))	-22.5	-2.8
Kim2019-SA-lenti293T	GGCCCGGCGGGGACGTGCCG	Human	hg38	Lenti	Lenti	Lenti	Cas9	14.4503	Exogenous	CGCGGGCCCGGCGGGGACGTGCCGGGGACG	GTTTTAGAGCTAGAAATAGCAAGTTAAAATAAGGCTAGTCCGTTATCAACTTGAAAAAGTGGCACCGAGTCGGTGC	GGGCCCGGCGGGGACGTGCCG	...((....))((((..(((.(((((((.((((....))))...)))))))..)))..)))).......((((....)))).((((((...))))))	-30.1	-6.6
Kim2019-SA-lenti293T	GAAAATGTGCAATAATCCTT	Human	hg38	Lenti	Lenti	Lenti	Cas9	29.4447	Exogenous	TGTAGAAAATGTGCAATAATCCTTTGGATC	GTTTTAGAGCTAGAAATAGCAAGTTAAAATAAGGCTAGTCCGTTATCAACTTGAAAAAGTGGCACCGAGTCGGTGC	GGAAAATGTGCAATAATCCTT	.((.((((.((......(((((((((((.((((....))))...)))))))))))...)).)))).)).((((....)))).((((((...))))))	-25.1	-1
Kim2019-SA-lenti293T	TGTACGGGTGGTCTGTACCA	Human	hg38	Lenti	Lenti	Lenti	Cas9	82.7246	Exogenous	TGGTTGTACGGGTGGTCTGTACCAAGGTGA	GTTTTAGAGCTAGAAATAGCAAGTTAAAATAAGGCTAGTCCGTTATCAACTTGAAAAAGTGGCACCGAGTCGGTGC	GTGTACGGGTGGTCTGTACCA	(...(((((((((((......(((((((.((((....))))...))))))).)))))).)))))...).((((....)))).((((((...))))))	-25	-6.2
Kim2019-SA-lenti293T	AGAGTCGGATCAGTGCGTCA	Human	hg38	Lenti	Lenti	Lenti	Cas9	48.8289	Exogenous	TGGCAGAGTCGGATCAGTGCGTCATGGAGG	GTTTTAGAGCTAGAAATAGCAAGTTAAAATAAGGCTAGTCCGTTATCAACTTGAAAAAGTGGCACCGAGTCGGTGC	GAGAGTCGGATCAGTGCGTCA	((....(((((.(((......(((((((.((((....))))...)))))))...))).)))))...)).((((....)))).((((((...))))))	-25	-1.2
Kim2019-SA-lenti293T	GCTACCTGGGGCTGGGACTG	Human	hg38	Lenti	Lenti	Lenti	Cas9	26.8267	Exogenous	AGCAGCTACCTGGGGCTGGGACTGGGGCTG	GTTTTAGAGCTAGAAATAGCAAGTTAAAATAAGGCTAGTCCGTTATCAACTTGAAAAAGTGGCACCGAGTCGGTGC	GGCTACCTGGGGCTGGGACTG	((((......)))).((((((((((((..((((....)))).........)))))))))))).......((((....)))).((((((...))))))	-30.3	-3
Kim2019-SA-lenti293T	TTTCATGAGACAATGATGGT	Human	hg38	Lenti	Lenti	Lenti	Cas9	48.5979	Exogenous	AGGTTTTCATGAGACAATGATGGTCGGGGT	GTTTTAGAGCTAGAAATAGCAAGTTAAAATAAGGCTAGTCCGTTATCAACTTGAAAAAGTGGCACCGAGTCGGTGC	GTTTCATGAGACAATGATGGT	((((....)))).(((((((((((((((.((((....))))...))))))))........)))))))..((((....)))).((((((...))))))	-21	-2
Kim2019-SA-lenti293T	TTACGTGAGAGGCATAGTAC	Human	hg38	Lenti	Lenti	Lenti	Cas9	65.4021	Exogenous	TCACTTACGTGAGAGGCATAGTACAGGAAG	GTTTTAGAGCTAGAAATAGCAAGTTAAAATAAGGCTAGTCCGTTATCAACTTGAAAAAGTGGCACCGAGTCGGTGC	GTTACGTGAGAGGCATAGTAC	.....((((..(((.((((..(((((((.((((....))))...)))))))...)))))))..))))..((((....)))).((((((...))))))	-23.4	-0.4
Kim2019-SA-lenti293T	CAACTAAGACCTTCGTTACG	Human	hg38	Lenti	Lenti	Lenti	Cas9	70.5155	Exogenous	GCTGCAACTAAGACCTTCGTTACGAGGAGC	GTTTTAGAGCTAGAAATAGCAAGTTAAAATAAGGCTAGTCCGTTATCAACTTGAAAAAGTGGCACCGAGTCGGTGC	GCAACTAAGACCTTCGTTACG	((..((((((((........)))))))).)).........((((((...((((.(......).)))).))))))........((((((...))))))	-23.5	0
Kim2019-SA-lenti293T	ATTTATTATACCTCTGGACA	Human	hg38	Lenti	Lenti	Lenti	Cas9	32.3328	Exogenous	TTTTATTTATTATACCTCTGGACAGGGCTC	GTTTTAGAGCTAGAAATAGCAAGTTAAAATAAGGCTAGTCCGTTATCAACTTGAAAAAGTGGCACCGAGTCGGTGC	GATTTATTATACCTCTGGACA	...............((((((((((((..((((....)))).........))))))).)))))......((((....)))).((((((...))))))	-22.6	0
Kim2019-SA-lenti293T	TGACGGTTGAGGACTTCAAC	Human	hg38	Lenti	Lenti	Lenti	Cas9	9.87935	Exogenous	AAGCTGACGGTTGAGGACTTCAACAGGGCC	GTTTTAGAGCTAGAAATAGCAAGTTAAAATAAGGCTAGTCCGTTATCAACTTGAAAAAGTGGCACCGAGTCGGTGC	GTGACGGTTGAGGACTTCAAC	.....(((((((((((.....(((((((.((((....))))...)))))))......)))))....))))))..........((((((...))))))	-25.1	-2.4
Kim2019-SA-lenti293T	TGGGCAAGATGGCGGCCTTC	Human	hg38	Lenti	Lenti	Lenti	Cas9	6.31891	Exogenous	GGGCTGGGCAAGATGGCGGCCTTCGGGATC	GTTTTAGAGCTAGAAATAGCAAGTTAAAATAAGGCTAGTCCGTTATCAACTTGAAAAAGTGGCACCGAGTCGGTGC	GTGGGCAAGATGGCGGCCTTC	........((((((((((((.(((((((.((((....))))...)))))))))))).....))))))).((((....)))).((((((...))))))	-29.4	-3.8
Kim2019-SA-lenti293T	GAGCTGCTCACCACGACGCC	Human	hg38	Lenti	Lenti	Lenti	Cas9	28.0784	Exogenous	GGCCGAGCTGCTCACCACGACGCCAGGGCT	GTTTTAGAGCTAGAAATAGCAAGTTAAAATAAGGCTAGTCCGTTATCAACTTGAAAAAGTGGCACCGAGTCGGTGC	GGAGCTGCTCACCACGACGCC	.(((...))).....(((((((((((((.((((....))))...)))))))..)))..)))........((((....)))).((((((...))))))	-21.9	-0.7
Kim2019-SA-lenti293T	GACAATCTTGCTGACGTAGC	Human	hg38	Lenti	Lenti	Lenti	Cas9	2.61209	Exogenous	TGCCGACAATCTTGCTGACGTAGCCGGCCT	GTTTTAGAGCTAGAAATAGCAAGTTAAAATAAGGCTAGTCCGTTATCAACTTGAAAAAGTGGCACCGAGTCGGTGC	GGACAATCTTGCTGACGTAGC	((((...(((((((...((((........))))....)))))))..............)))).......((((....)))).((((((...))))))	-25.9	-0.6
Kim2019-SA-lenti293T	AGAAATGATGAAGATGCGAC	Human	hg38	Lenti	Lenti	Lenti	Cas9	40.9553	Exogenous	ATGAAGAAATGATGAAGATGCGACAGGCTA	GTTTTAGAGCTAGAAATAGCAAGTTAAAATAAGGCTAGTCCGTTATCAACTTGAAAAAGTGGCACCGAGTCGGTGC	GAGAAATGATGAAGATGCGAC	......((((((.(((((...(((((((.((((....))))...)))))))...))..)))..))))))((((....)))).((((((...))))))	-22.5	0
Kim2019-SA-lenti293T	CCACAGAGATTATTTTGCAG	Human	hg38	Lenti	Lenti	Lenti	Cas9	1.27805	Exogenous	GCCTCCACAGAGATTATTTTGCAGAGGATG	GTTTTAGAGCTAGAAATAGCAAGTTAAAATAAGGCTAGTCCGTTATCAACTTGAAAAAGTGGCACCGAGTCGGTGC	GCCACAGAGATTATTTTGCAG	........(((((....((..(((((((.((((....))))...)))))))...)))))))........((((....)))).((((((...))))))	-18.8	-0.2
Kim2019-SA-lenti293T	CGTTGCGCTAGCCCTGCTCG	Human	hg38	Lenti	Lenti	Lenti	Cas9	66.2881	Exogenous	GCTCCGTTGCGCTAGCCCTGCTCGTGGCCC	GTTTTAGAGCTAGAAATAGCAAGTTAAAATAAGGCTAGTCCGTTATCAACTTGAAAAAGTGGCACCGAGTCGGTGC	GCGTTGCGCTAGCCCTGCTCG	(((...)))..((((.(((((((......((((.......((((((...((((.(......).)))).))))))......))))))))))).)).))	-25.5	-3.7
Kim2019-SA-lenti293T	CGCAAGAAGAAGTCCACCAA	Human	hg38	Lenti	Lenti	Lenti	Cas9	32.5215	Exogenous	GGAACGCAAGAAGAAGTCCACCAAGGGCAA	GTTTTAGAGCTAGAAATAGCAAGTTAAAATAAGGCTAGTCCGTTATCAACTTGAAAAAGTGGCACCGAGTCGGTGC	GCGCAAGAAGAAGTCCACCAA	.................((..(((((((.((((....))))...)))))))..))..............((((....)))).((((((...))))))	-17.9	0
Kim2019-SA-lenti293T	GCTACTCCAGTGACCACACC	Human	hg38	Lenti	Lenti	Lenti	Cas9	75.916	Exogenous	TACAGCTACTCCAGTGACCACACCAGGTAT	GTTTTAGAGCTAGAAATAGCAAGTTAAAATAAGGCTAGTCCGTTATCAACTTGAAAAAGTGGCACCGAGTCGGTGC	GGCTACTCCAGTGACCACACC	((.(((....))).)).(((((.(((.(.((((.......((((((...((((.(......).)))).))))))......)))).).))).))))).	-20.5	-2.4
Kim2019-SA-lenti293T	GATGATCTCCAGGAGGAGCA	Human	hg38	Lenti	Lenti	Lenti	Cas9	59.8726	Exogenous	TGATGATGATCTCCAGGAGGAGCATGGCCC	GTTTTAGAGCTAGAAATAGCAAGTTAAAATAAGGCTAGTCCGTTATCAACTTGAAAAAGTGGCACCGAGTCGGTGC	GGATGATCTCCAGGAGGAGCA	.((((((.....(((..(((.(((((((.((((....))))...)))))))...)))..))))))))).((((....)))).((((((...))))))	-26	-4.2
Kim2019-SA-lenti293T	CAGCTTGTCCGCGCAGTTCT	Human	hg38	Lenti	Lenti	Lenti	Cas9	17.9347	Exogenous	GCTGCAGCTTGTCCGCGCAGTTCTCGGCCA	GTTTTAGAGCTAGAAATAGCAAGTTAAAATAAGGCTAGTCCGTTATCAACTTGAAAAAGTGGCACCGAGTCGGTGC	GCAGCTTGTCCGCGCAGTTCT	((.((......))))((((.((((((((.((((....))))...)))))))).))))............((((....)))).((((((...))))))	-22.7	-3.1
Kim2019-SA-lenti293T	CCACTTACTCCTCCGAGGCC	Human	hg38	Lenti	Lenti	Lenti	Cas9	30.4645	Exogenous	CTCTCCACTTACTCCTCCGAGGCCAGGGGG	GTTTTAGAGCTAGAAATAGCAAGTTAAAATAAGGCTAGTCCGTTATCAACTTGAAAAAGTGGCACCGAGTCGGTGC	GCCACTTACTCCTCCGAGGCC	(((((((.(((....)))((((((((((.((((....))))...)))))))..))).....................)))))))((((...))))..	-23.8	-2.1
Kim2019-SA-lenti293T	GAGTTCATCCACGTCCCCGT	Human	hg38	Lenti	Lenti	Lenti	Cas9	73.5377	Exogenous	CACCGAGTTCATCCACGTCCCCGTCGGCTG	GTTTTAGAGCTAGAAATAGCAAGTTAAAATAAGGCTAGTCCGTTATCAACTTGAAAAAGTGGCACCGAGTCGGTGC	GGAGTTCATCCACGTCCCCGT	(((.....)))(((.(.((.((((((((.((((....))))...)))))))).))...)..))).....((((....)))).((((((...))))))	-22	-2.9
Kim2019-SA-lenti293T	TGGCCCACTCCGTGGTCTGC	Human	hg38	Lenti	Lenti	Lenti	Cas9	29.0399	Exogenous	AGCATGGCCCACTCCGTGGTCTGCTGGGTG	GTTTTAGAGCTAGAAATAGCAAGTTAAAATAAGGCTAGTCCGTTATCAACTTGAAAAAGTGGCACCGAGTCGGTGC	GTGGCCCACTCCGTGGTCTGC	(((((..(((....(((((..(((((((.((((....))))...))))))).))))))))..)))))..((((....)))).((((((...))))))	-23.2	-6
Kim2019-SA-lenti293T	TATGTTTGCAACCCCTCCCC	Human	hg38	Lenti	Lenti	Lenti	Cas9	56.3816	Exogenous	TCCCTATGTTTGCAACCCCTCCCCAGGTGA	GTTTTAGAGCTAGAAATAGCAAGTTAAAATAAGGCTAGTCCGTTATCAACTTGAAAAAGTGGCACCGAGTCGGTGC	GTATGTTTGCAACCCCTCCCC	(((....))).......((..(((((((.((((....))))...)))))))..))..............((((....)))).((((((...))))))	-17.8	-0.8
Kim2019-SA-lenti293T	GATAGCGTTGCAGTAGACGG	Human	hg38	Lenti	Lenti	Lenti	Cas9	75.8083	Exogenous	GGGCGATAGCGTTGCAGTAGACGGTGGACC	GTTTTAGAGCTAGAAATAGCAAGTTAAAATAAGGCTAGTCCGTTATCAACTTGAAAAAGTGGCACCGAGTCGGTGC	GGATAGCGTTGCAGTAGACGG	.(((((((..(.(.(((....(((((((.((((....))))...)))))))....))).))))))))).((((....)))).((((((...))))))	-25.3	-2.8
Kim2019-SA-lenti293T	GCGGAGGCGGACCCGGGGGC	Human	hg38	Lenti	Lenti	Lenti	Cas9	35.1843	Exogenous	GGGGGCGGAGGCGGACCCGGGGGCGGGGGG	GTTTTAGAGCTAGAAATAGCAAGTTAAAATAAGGCTAGTCCGTTATCAACTTGAAAAAGTGGCACCGAGTCGGTGC	GGCGGAGGCGGACCCGGGGGC	...((.(((((((..((....(((((((.((((....))))...)))))))....)).))))))).)).((((....)))).((((((...))))))	-26.6	-3.4
Kim2019-SA-lenti293T	CAACATGGAGCAGTTACTAC	Human	hg38	Lenti	Lenti	Lenti	Cas9	48.7356	Exogenous	GGAACAACATGGAGCAGTTACTACAGGAAG	GTTTTAGAGCTAGAAATAGCAAGTTAAAATAAGGCTAGTCCGTTATCAACTTGAAAAAGTGGCACCGAGTCGGTGC	GCAACATGGAGCAGTTACTAC	.....(((((..((((.....(((((((.((((....))))...)))))))..))))..))))).....((((....)))).((((((...))))))	-22.5	-1.1
Kim2019-SA-lenti293T	TCCTCCTTTAGCAATACGCG	Human	hg38	Lenti	Lenti	Lenti	Cas9	60.9712	Exogenous	CAACTCCTCCTTTAGCAATACGCGAGGAAG	GTTTTAGAGCTAGAAATAGCAAGTTAAAATAAGGCTAGTCCGTTATCAACTTGAAAAAGTGGCACCGAGTCGGTGC	GTCCTCCTTTAGCAATACGCG	.......((((((..((........))..)))))).....((((((...((((.(......).)))).))))))........((((((...))))))	-18.3	-0.6
Kim2019-SA-lenti293T	GCGGCATTTAAAAATTCACA	Human	hg38	Lenti	Lenti	Lenti	Cas9	24.1414	Exogenous	TGGAGCGGCATTTAAAAATTCACACGGGTA	GTTTTAGAGCTAGAAATAGCAAGTTAAAATAAGGCTAGTCCGTTATCAACTTGAAAAAGTGGCACCGAGTCGGTGC	GGCGGCATTTAAAAATTCACA	((((((.(((((((........)))))))((((....)))).((((.......)))).).)))))....((((....)))).((((((...))))))	-19	0
Kim2019-SA-lenti293T	TGAATGAGTATCTGTTGTCC	Human	hg38	Lenti	Lenti	Lenti	Cas9	51.5041	Exogenous	GATATGAATGAGTATCTGTTGTCCAGGAAA	GTTTTAGAGCTAGAAATAGCAAGTTAAAATAAGGCTAGTCCGTTATCAACTTGAAAAAGTGGCACCGAGTCGGTGC	GTGAATGAGTATCTGTTGTCC	.(((.(((....(((..(((.(((((((.((((....))))...)))))))..))))))....))))))((((....)))).((((((...))))))	-18.9	0
Kim2019-SA-lenti293T	GGAATTAGAAAGGTTAAGGT	Human	hg38	Lenti	Lenti	Lenti	Cas9	72.2525	Exogenous	TCATGGAATTAGAAAGGTTAAGGTTGGCAG	GTTTTAGAGCTAGAAATAGCAAGTTAAAATAAGGCTAGTCCGTTATCAACTTGAAAAAGTGGCACCGAGTCGGTGC	GGGAATTAGAAAGGTTAAGGT	.(((.((((...........((((((((.((((....))))...))))))))...))))))).......((((....)))).((((((...))))))	-20	0
Kim2019-SA-lenti293T	GCCGGAGCCGGCGGGCGCGG	Human	hg38	Lenti	Lenti	Lenti	Cas9	64.9667	Exogenous	ACAGGCCGGAGCCGGCGGGCGCGGAGGGGA	GTTTTAGAGCTAGAAATAGCAAGTTAAAATAAGGCTAGTCCGTTATCAACTTGAAAAAGTGGCACCGAGTCGGTGC	GGCCGGAGCCGGCGGGCGCGG	(((....)))(((((((((..(((((((.((((....))))...)))))))...))..)))))))....((((....)))).((((((...))))))	-30.4	-8.2
Kim2019-SA-lenti293T	TGTGGGGCTGAGAACCGGTC	Human	hg38	Lenti	Lenti	Lenti	Cas9	21.6422	Exogenous	TGGGTGTGGGGCTGAGAACCGGTCAGGGCC	GTTTTAGAGCTAGAAATAGCAAGTTAAAATAAGGCTAGTCCGTTATCAACTTGAAAAAGTGGCACCGAGTCGGTGC	GTGTGGGGCTGAGAACCGGTC	.....(((((.((..((....(((((((.((((....))))...)))))))..))))))))).......((((....)))).((((((...))))))	-23.3	-3.3
Kim2019-SA-lenti293T	ATTTGTGACTCTGACAGCTG	Human	hg38	Lenti	Lenti	Lenti	Cas9	12.4269	Exogenous	ATTTATTTGTGACTCTGACAGCTGTGGCTG	GTTTTAGAGCTAGAAATAGCAAGTTAAAATAAGGCTAGTCCGTTATCAACTTGAAAAAGTGGCACCGAGTCGGTGC	GATTTGTGACTCTGACAGCTG	.....(((((...(((((((.(((((((.((((....))))...)))))))..)))).))).)))))..((((....)))).((((((...))))))	-26.6	-0.6
Kim2019-SA-lenti293T	CTGGCCTCAAAGGTAGCAAA	Human	hg38	Lenti	Lenti	Lenti	Cas9	50.3845	Exogenous	CTGACTGGCCTCAAAGGTAGCAAAAGGCTT	GTTTTAGAGCTAGAAATAGCAAGTTAAAATAAGGCTAGTCCGTTATCAACTTGAAAAAGTGGCACCGAGTCGGTGC	GCTGGCCTCAAAGGTAGCAAA	((((((((.............(((((((.((((....))))...))))))).)))))))).........((((....)))).((((((...))))))	-23.9	-6.4
Kim2019-SA-lenti293T	CTCAATGCCAACGTAGACAG	Human	hg38	Lenti	Lenti	Lenti	Cas9	29.1385	Exogenous	CTTACTCAATGCCAACGTAGACAGTGGTCT	GTTTTAGAGCTAGAAATAGCAAGTTAAAATAAGGCTAGTCCGTTATCAACTTGAAAAAGTGGCACCGAGTCGGTGC	GCTCAATGCCAACGTAGACAG	((((((.(((..........))).)).)))).........((((((...((((.(......).)))).))))))........((((((...))))))	-21.3	-0.6
Kim2019-SA-lenti293T	GACACCTCCTCCGACGTCCG	Human	hg38	Lenti	Lenti	Lenti	Cas9	66.0525	Exogenous	GTGGGACACCTCCTCCGACGTCCGTGGCCT	GTTTTAGAGCTAGAAATAGCAAGTTAAAATAAGGCTAGTCCGTTATCAACTTGAAAAAGTGGCACCGAGTCGGTGC	GGACACCTCCTCCGACGTCCG	(((.......)))(((..((.(((((((.((((....))))...)))))))..))...)))........((((....)))).((((((...))))))	-22.3	-5.1
Kim2019-SA-lenti293T	TGCCGTGGTCCTGGGGCCGT	Human	hg38	Lenti	Lenti	Lenti	Cas9	29.295	Exogenous	TTGGTGCCGTGGTCCTGGGGCCGTGGGGTG	GTTTTAGAGCTAGAAATAGCAAGTTAAAATAAGGCTAGTCCGTTATCAACTTGAAAAAGTGGCACCGAGTCGGTGC	GTGCCGTGGTCCTGGGGCCGT	......((((..(((((((.((((((((.((((....))))...)))))))).))))...)))..))))((((....)))).((((((...))))))	-27.2	-4.3
Kim2019-SA-lenti293T	AATGCCGAAGTTAACAATGA	Human	hg38	Lenti	Lenti	Lenti	Cas9	79.9785	Exogenous	CAATAATGCCGAAGTTAACAATGATGGGCA	GTTTTAGAGCTAGAAATAGCAAGTTAAAATAAGGCTAGTCCGTTATCAACTTGAAAAAGTGGCACCGAGTCGGTGC	GAATGCCGAAGTTAACAATGA	....(((....(((((.............((((....))))..))))).....))).............((((....)))).((((((...))))))	-17.5	0
Kim2019-SA-lenti293T	GCTCACACCATCCAGCTGCA	Human	hg38	Lenti	Lenti	Lenti	Cas9	68.8614	Exogenous	GACTGCTCACACCATCCAGCTGCAGGGCCA	GTTTTAGAGCTAGAAATAGCAAGTTAAAATAAGGCTAGTCCGTTATCAACTTGAAAAAGTGGCACCGAGTCGGTGC	GGCTCACACCATCCAGCTGCA	((......))....((((...(((((((.((((....))))...)))))))..))))............((((....)))).((((((...))))))	-20.8	-1.4
Kim2019-SA-lenti293T	ACCAGTCAGTAACAACTTTA	Human	hg38	Lenti	Lenti	Lenti	Cas9	5.01997	Exogenous	GGTCACCAGTCAGTAACAACTTTATGGGCT	GTTTTAGAGCTAGAAATAGCAAGTTAAAATAAGGCTAGTCCGTTATCAACTTGAAAAAGTGGCACCGAGTCGGTGC	GACCAGTCAGTAACAACTTTA	(((.(((((((....)))...(((((((.((((....))))...)))))))..)))).)))........((((....)))).((((((...))))))	-20.1	0
Kim2019-SA-lenti293T	TGTGTGACAGTTCTGCAGCC	Human	hg38	Lenti	Lenti	Lenti	Cas9	22.9939	Exogenous	GCCCTGTGTGACAGTTCTGCAGCCAGGGGC	GTTTTAGAGCTAGAAATAGCAAGTTAAAATAAGGCTAGTCCGTTATCAACTTGAAAAAGTGGCACCGAGTCGGTGC	GTGTGTGACAGTTCTGCAGCC	.((.(((((.(..((..(((((((((((.((((....))))...)))))))..))))))..))))))))((((....)))).((((((...))))))	-23.3	0
Kim2019-SA-lenti293T	TTAGGTAACTCAGCAGTTGA	Human	hg38	Lenti	Lenti	Lenti	Cas9	58.0801	Exogenous	TTTTTTAGGTAACTCAGCAGTTGAAGGCGC	GTTTTAGAGCTAGAAATAGCAAGTTAAAATAAGGCTAGTCCGTTATCAACTTGAAAAAGTGGCACCGAGTCGGTGC	GTTAGGTAACTCAGCAGTTGA	....((((((...((((((..(((((((.((((....))))...)))))))..)))).))..)))))).((((....)))).((((((...))))))	-25.4	-1.3
Kim2019-SA-lenti293T	AGTTTGCGCACCTGATCGGA	Human	hg38	Lenti	Lenti	Lenti	Cas9	20.5922	Exogenous	CGCCAGTTTGCGCACCTGATCGGATGGGGT	GTTTTAGAGCTAGAAATAGCAAGTTAAAATAAGGCTAGTCCGTTATCAACTTGAAAAAGTGGCACCGAGTCGGTGC	GAGTTTGCGCACCTGATCGGA	........(((((.((((((.(((((((.((((....))))...)))))))...((((.(...(((......)))...).)))).)))).)))))))	-22.2	-0.1
Kim2019-SA-lenti293T	ATCGACAGCTACAACAGCCG	Human	hg38	Lenti	Lenti	Lenti	Cas9	28.9668	Exogenous	GTACATCGACAGCTACAACAGCCGCGGCTT	GTTTTAGAGCTAGAAATAGCAAGTTAAAATAAGGCTAGTCCGTTATCAACTTGAAAAAGTGGCACCGAGTCGGTGC	GATCGACAGCTACAACAGCCG	(((.(((.(((.....((((.(((((((.((((....))))...)))))))..)))))))..)))))).((((....)))).((((((...))))))	-24.5	-1.1
Kim2019-SA-lenti293T	TGTGAAATCAAAGAAAAAAC	Human	hg38	Lenti	Lenti	Lenti	Cas9	48.2609	Exogenous	GTTGTGTGAAATCAAAGAAAAAACAGGTAG	GTTTTAGAGCTAGAAATAGCAAGTTAAAATAAGGCTAGTCCGTTATCAACTTGAAAAAGTGGCACCGAGTCGGTGC	GTGTGAAATCAAAGAAAAAAC	.....................(((((((.((((....))))...)))))))..................((((....)))).((((((...))))))	-15.4	0
Kim2019-SA-lenti293T	CTTTTGTTTTACTGCCCTAA	Human	hg38	Lenti	Lenti	Lenti	Cas9	0.191562	Exogenous	TTGGCTTTTGTTTTACTGCCCTAATGGGAA	GTTTTAGAGCTAGAAATAGCAAGTTAAAATAAGGCTAGTCCGTTATCAACTTGAAAAAGTGGCACCGAGTCGGTGC	GCTTTTGTTTTACTGCCCTAA	...........((((.(((..(((((((.((((....))))...))))))).))).)))).........((((....)))).((((((...))))))	-20.9	0
Kim2019-SA-lenti293T	GGACATCGTGTCCCTGTACG	Human	hg38	Lenti	Lenti	Lenti	Cas9	46.8311	Exogenous	TAGGGGACATCGTGTCCCTGTACGCGGAGG	GTTTTAGAGCTAGAAATAGCAAGTTAAAATAAGGCTAGTCCGTTATCAACTTGAAAAAGTGGCACCGAGTCGGTGC	GGGACATCGTGTCCCTGTACG	((((((...)))))).((...(((((((.((((....))))...)))))))...)).............((((....)))).((((((...))))))	-25.6	-8.6
Kim2019-SA-lenti293T	TGCTACAGAGTGTCTCCTTC	Human	hg38	Lenti	Lenti	Lenti	Cas9	16.761	Exogenous	TAGGTGCTACAGAGTGTCTCCTTCTGGCTG	GTTTTAGAGCTAGAAATAGCAAGTTAAAATAAGGCTAGTCCGTTATCAACTTGAAAAAGTGGCACCGAGTCGGTGC	GTGCTACAGAGTGTCTCCTTC	.....((.((.((...((((.(((((((.((((....))))...))))))))))).)).)).)).....((((....)))).((((((...))))))	-21.4	-0.1
Kim2019-SA-lenti293T	AATTTAAGCAGCGACAGACC	Human	hg38	Lenti	Lenti	Lenti	Cas9	29.3666	Exogenous	CCTAAATTTAAGCAGCGACAGACCAGGCAG	GTTTTAGAGCTAGAAATAGCAAGTTAAAATAAGGCTAGTCCGTTATCAACTTGAAAAAGTGGCACCGAGTCGGTGC	GAATTTAAGCAGCGACAGACC	..........((((((((.(((((((((.((((....))))...)))))))..)))).)).))))....((((....)))).((((((...))))))	-21.7	0
Kim2019-SA-lenti293T	GAAGGACCACCCGTAGTCCC	Human	hg38	Lenti	Lenti	Lenti	Cas9	42.5954	Exogenous	ACCAGAAGGACCACCCGTAGTCCCAGGAAT	GTTTTAGAGCTAGAAATAGCAAGTTAAAATAAGGCTAGTCCGTTATCAACTTGAAAAAGTGGCACCGAGTCGGTGC	GGAAGGACCACCCGTAGTCCC	....((((......(((((..(((((((.((((....))))...)))))))..))))))))).......((((....)))).((((((...))))))	-25	-4.4
Kim2019-SA-lenti293T	ATGCTTCCGTAGCTCTGACC	Human	hg38	Lenti	Lenti	Lenti	Cas9	27.3706	Exogenous	GACCATGCTTCCGTAGCTCTGACCTGGGCA	GTTTTAGAGCTAGAAATAGCAAGTTAAAATAAGGCTAGTCCGTTATCAACTTGAAAAAGTGGCACCGAGTCGGTGC	GATGCTTCCGTAGCTCTGACC	..((((....(((((((((.....))))))))).....)))).......((((.(......).))))..((((....)))).((((((...))))))	-25.2	-2.6
Kim2019-SA-lenti293T	AGACCGCCACTCCCTTCATG	Human	hg38	Lenti	Lenti	Lenti	Cas9	63.9416	Exogenous	CCACAGACCGCCACTCCCTTCATGAGGAGG	GTTTTAGAGCTAGAAATAGCAAGTTAAAATAAGGCTAGTCCGTTATCAACTTGAAAAAGTGGCACCGAGTCGGTGC	GAGACCGCCACTCCCTTCATG	((...((..(((.((((....(((((((.((((....))))...)))))))))))..))).))...)).((((....)))).((((((...))))))	-19.9	-0.4
Kim2019-SA-lenti293T	CCGGTGCCATTCGTATTGCT	Human	hg38	Lenti	Lenti	Lenti	Cas9	55.9239	Exogenous	CTTACCGGTGCCATTCGTATTGCTGGGTGT	GTTTTAGAGCTAGAAATAGCAAGTTAAAATAAGGCTAGTCCGTTATCAACTTGAAAAAGTGGCACCGAGTCGGTGC	GCCGGTGCCATTCGTATTGCT	((((((((((((.....(((((((((.......)))))))))((((...((((.(......).)))).))))......)))))))))).))......	-25.8	-3
Kim2019-SA-lenti293T	GCACCCAGCAGACCACGGAG	Human	hg38	Lenti	Lenti	Lenti	Cas9	57.7124	Exogenous	CGCAGCACCCAGCAGACCACGGAGTGGGCC	GTTTTAGAGCTAGAAATAGCAAGTTAAAATAAGGCTAGTCCGTTATCAACTTGAAAAAGTGGCACCGAGTCGGTGC	GGCACCCAGCAGACCACGGAG	.((.....)).((..((((((((((((..((((....)))).........)))))))..)))))..)).((((....)))).((((((...))))))	-23.2	-0.6
Kim2019-SA-lenti293T	TGAAATATGCAGTTTAAAGA	Human	hg38	Lenti	Lenti	Lenti	Cas9	49.4417	Exogenous	AAGCTGAAATATGCAGTTTAAAGAAGGTAT	GTTTTAGAGCTAGAAATAGCAAGTTAAAATAAGGCTAGTCCGTTATCAACTTGAAAAAGTGGCACCGAGTCGGTGC	GTGAAATATGCAGTTTAAAGA	.((((((..(((((((.....(((((((.((((....))))...))))))).))))).))..))).)))((((....)))).((((((...))))))	-17.2	0
Kim2019-SA-lenti293T	CACTCTCCTTACCCCATCTC	Human	hg38	Lenti	Lenti	Lenti	Cas9	15.7978	Exogenous	CCCACACTCTCCTTACCCCATCTCAGGGTG	GTTTTAGAGCTAGAAATAGCAAGTTAAAATAAGGCTAGTCCGTTATCAACTTGAAAAAGTGGCACCGAGTCGGTGC	GCACTCTCCTTACCCCATCTC	(.(((..((((..........(((((((.((((....))))...)))))))))))..))).).......((((....)))).((((((...))))))	-18.7	0
Kim2019-SA-lenti293T	CGTGTTCAGCCGCGCCGCGC	Human	hg38	Lenti	Lenti	Lenti	Cas9	20.1828	Exogenous	CGCGCGTGTTCAGCCGCGCCGCGCTGGAGC	GTTTTAGAGCTAGAAATAGCAAGTTAAAATAAGGCTAGTCCGTTATCAACTTGAAAAAGTGGCACCGAGTCGGTGC	GCGTGTTCAGCCGCGCCGCGC	(((.((...)))))(((....(((((((.((((....))))...)))))))..))).............((((....)))).((((((...))))))	-23.9	-6.1
Kim2019-SA-lenti293T	TCCTTCACGCTGATGCTCAC	Human	hg38	Lenti	Lenti	Lenti	Cas9	39.0545	Exogenous	AATCTCCTTCACGCTGATGCTCACTGGTGA	GTTTTAGAGCTAGAAATAGCAAGTTAAAATAAGGCTAGTCCGTTATCAACTTGAAAAAGTGGCACCGAGTCGGTGC	GTCCTTCACGCTGATGCTCAC	........((((...((((........)))).........((((((...((((.(......).)))).))))))....))))((((((...))))))	-20.5	-1.3
Kim2019-SA-lenti293T	AGACATGTTGACCCTTTCAT	Human	hg38	Lenti	Lenti	Lenti	Cas9	43.9844	Exogenous	GAAGAGACATGTTGACCCTTTCATGGGTGA	GTTTTAGAGCTAGAAATAGCAAGTTAAAATAAGGCTAGTCCGTTATCAACTTGAAAAAGTGGCACCGAGTCGGTGC	GAGACATGTTGACCCTTTCAT	((((((((..........))))))))...((((....))))(((((...((((.(......).)))).))))).........((((((...))))))	-20.6	0
Kim2019-SA-lenti293T	GGTAGTGCGGCACGTTGCTC	Human	hg38	Lenti	Lenti	Lenti	Cas9	37.3935	Exogenous	TTCTGGTAGTGCGGCACGTTGCTCTGGCCC	GTTTTAGAGCTAGAAATAGCAAGTTAAAATAAGGCTAGTCCGTTATCAACTTGAAAAAGTGGCACCGAGTCGGTGC	GGGTAGTGCGGCACGTTGCTC	.((((..((((.((...(((.(((((((.((((....))))...)))))))..)))..)))))))))).((((....)))).((((((...))))))	-26.5	-3.2
Kim2019-SA-lenti293T	TGTAGTAGGTGAAGATGATC	Human	hg38	Lenti	Lenti	Lenti	Cas9	21.9797	Exogenous	GCGGTGTAGTAGGTGAAGATGATCAGGCTA	GTTTTAGAGCTAGAAATAGCAAGTTAAAATAAGGCTAGTCCGTTATCAACTTGAAAAAGTGGCACCGAGTCGGTGC	GTGTAGTAGGTGAAGATGATC	........(((((.(((..(((((((((.((((....))))...)))))))..))...)))..))))).((((....)))).((((((...))))))	-17.9	0
Kim2019-SA-lenti293T	TGCCAAAAATTTCGCCATTG	Human	hg38	Lenti	Lenti	Lenti	Cas9	6.19936	Exogenous	CCTATGCCAAAAATTTCGCCATTGTGGGAG	GTTTTAGAGCTAGAAATAGCAAGTTAAAATAAGGCTAGTCCGTTATCAACTTGAAAAAGTGGCACCGAGTCGGTGC	GTGCCAAAAATTTCGCCATTG	..............(((....(((((((.((((....))))...)))))))..))).............((((....)))).((((((...))))))	-20.1	0
Kim2019-SA-lenti293T	ACCGGTGCCATTCGTATTGC	Human	hg38	Lenti	Lenti	Lenti	Cas9	7.63389	Exogenous	TCTTACCGGTGCCATTCGTATTGCTGGGTG	GTTTTAGAGCTAGAAATAGCAAGTTAAAATAAGGCTAGTCCGTTATCAACTTGAAAAAGTGGCACCGAGTCGGTGC	GACCGGTGCCATTCGTATTGC	((((((((((((((((...))).......((((....))))(((((...((((.(......).)))).))))).....)))))))))).))).....	-27.4	-2.9
Kim2019-SA-lenti293T	CCACCCAAGGAGAAGATTGA	Human	hg38	Lenti	Lenti	Lenti	Cas9	32.463	Exogenous	GCCCCCACCCAAGGAGAAGATTGAAGGGAC	GTTTTAGAGCTAGAAATAGCAAGTTAAAATAAGGCTAGTCCGTTATCAACTTGAAAAAGTGGCACCGAGTCGGTGC	GCCACCCAAGGAGAAGATTGA	.........(((..((.((..(((((((.((((....))))...)))))))..))))..))).......((((....)))).((((((...))))))	-21.4	-0.7
Kim2019-SA-lenti293T	GGGTGTGGACAGCGGGTGGG	Human	hg38	Lenti	Lenti	Lenti	Cas9	55.2813	Exogenous	AGGCGGGTGTGGACAGCGGGTGGGAGGAGG	GTTTTAGAGCTAGAAATAGCAAGTTAAAATAAGGCTAGTCCGTTATCAACTTGAAAAAGTGGCACCGAGTCGGTGC	GGGGTGTGGACAGCGGGTGGG	..((((.(((((((.......(((((((.((((....))))...)))))))...))).))))..)))).((((....)))).((((((...))))))	-26.1	-0.6
Kim2019-SA-lenti293T	TGCCCTTATGCACGTCTGTG	Human	hg38	Lenti	Lenti	Lenti	Cas9	14.5277	Exogenous	GCAATGCCCTTATGCACGTCTGTGTGGGGC	GTTTTAGAGCTAGAAATAGCAAGTTAAAATAAGGCTAGTCCGTTATCAACTTGAAAAAGTGGCACCGAGTCGGTGC	GTGCCCTTATGCACGTCTGTG	((((......))))((((...(((((((.((((....))))...))))))).)))).............((((....)))).((((((...))))))	-23.7	-4.8
Kim2019-SA-lenti293T	CTGGTGAAGCAGAGAGACTC	Human	hg38	Lenti	Lenti	Lenti	Cas9	45.329	Exogenous	CAGGCTGGTGAAGCAGAGAGACTCAGGGCC	GTTTTAGAGCTAGAAATAGCAAGTTAAAATAAGGCTAGTCCGTTATCAACTTGAAAAAGTGGCACCGAGTCGGTGC	GCTGGTGAAGCAGAGAGACTC	(((.....))).((..((((.((((((..((((....)))).........)))))).))))..))....((((....)))).((((((...))))))	-22.7	-3
Kim2019-SA-lenti293T	CTTATGGGTATATTCATTGC	Human	hg38	Lenti	Lenti	Lenti	Cas9	28.1613	Exogenous	GATCCTTATGGGTATATTCATTGCTGGCAC	GTTTTAGAGCTAGAAATAGCAAGTTAAAATAAGGCTAGTCCGTTATCAACTTGAAAAAGTGGCACCGAGTCGGTGC	GCTTATGGGTATATTCATTGC	((..((((......)))).))(((((((.((((....))))...)))))))..................((((....)))).((((((...))))))	-18.1	-1
Kim2019-SA-lenti293T	TCGGGGGGCGGGCGCGGGGG	Human	hg38	Lenti	Lenti	Lenti	Cas9	0.263663	Exogenous	CGTGTCGGGGGGCGGGCGCGGGGGCGGGCA	GTTTTAGAGCTAGAAATAGCAAGTTAAAATAAGGCTAGTCCGTTATCAACTTGAAAAAGTGGCACCGAGTCGGTGC	GTCGGGGGGCGGGCGCGGGGG	....((.(((((((..((...(((((((.((((....))))...)))))))....)).))))))).)).((((....)))).((((((...))))))	-27.4	-3.7
Kim2019-SA-lenti293T	TGGACATCTTGGGCGTGGTG	Human	hg38	Lenti	Lenti	Lenti	Cas9	17.5579	Exogenous	TACGTGGACATCTTGGGCGTGGTGTGGAAC	GTTTTAGAGCTAGAAATAGCAAGTTAAAATAAGGCTAGTCCGTTATCAACTTGAAAAAGTGGCACCGAGTCGGTGC	GTGGACATCTTGGGCGTGGTG	...........((((.((((.(((((((.((((....))))...)))))))...)))))))).......((((....)))).((((((...))))))	-24.1	-2.1
Kim2019-SA-lenti293T	TACCTTTTTCCTGAGAACAT	Human	hg38	Lenti	Lenti	Lenti	Cas9	15.193	Exogenous	CCATTACCTTTTTCCTGAGAACATCGGCCC	GTTTTAGAGCTAGAAATAGCAAGTTAAAATAAGGCTAGTCCGTTATCAACTTGAAAAAGTGGCACCGAGTCGGTGC	GTACCTTTTTCCTGAGAACAT	...((((((((((((((.....)))))).((((....))))(((((...((((.(......).)))).)))))))))))).)((((((...))))))	-21.3	-0.4
Kim2019-SA-lenti293T	TGGTCAGTCATCGTTGCTTC	Human	hg38	Lenti	Lenti	Lenti	Cas9	6.73665	Exogenous	TCCTTGGTCAGTCATCGTTGCTTCAGGATC	GTTTTAGAGCTAGAAATAGCAAGTTAAAATAAGGCTAGTCCGTTATCAACTTGAAAAAGTGGCACCGAGTCGGTGC	GTGGTCAGTCATCGTTGCTTC	................((((.(((((((.((((....))))...))))))).)))).............((((....)))).((((((...))))))	-20.5	0
Kim2019-SA-lenti293T	CAATTCCAACGTAGTAAAAG	Human	hg38	Lenti	Lenti	Lenti	Cas9	36.1802	Exogenous	AGCCCAATTCCAACGTAGTAAAAGTGGCCT	GTTTTAGAGCTAGAAATAGCAAGTTAAAATAAGGCTAGTCCGTTATCAACTTGAAAAAGTGGCACCGAGTCGGTGC	GCAATTCCAACGTAGTAAAAG	........((((((((.....(((((((.((((....))))...)))))))...))))...))))....((((....)))).((((((...))))))	-19.8	0
Kim2019-SA-lenti293T	ACTCAGTGACTTGCAATAGC	Human	hg38	Lenti	Lenti	Lenti	Cas9	56.9465	Exogenous	CTGCACTCAGTGACTTGCAATAGCCGGTCA	GTTTTAGAGCTAGAAATAGCAAGTTAAAATAAGGCTAGTCCGTTATCAACTTGAAAAAGTGGCACCGAGTCGGTGC	GACTCAGTGACTTGCAATAGC	((((.((((((((((..((((........))))......)))))))........)))))))........((((....)))).((((((...))))))	-24.8	0
Kim2019-SA-lenti293T	TTGTCCCCACAGATTTTGCA	Human	hg38	Lenti	Lenti	Lenti	Cas9	11.5894	Exogenous	CGACTTGTCCCCACAGATTTTGCAAGGGAT	GTTTTAGAGCTAGAAATAGCAAGTTAAAATAAGGCTAGTCCGTTATCAACTTGAAAAAGTGGCACCGAGTCGGTGC	GTTGTCCCCACAGATTTTGCA	((((.....((.((((..((.(((((((.((((....))))...)))))))...)).)))).))...))))...........((((((...))))))	-20.5	0
Kim2019-SA-lenti293T	CTATGTCGGGAGCAGCAGTG	Human	hg38	Lenti	Lenti	Lenti	Cas9	62.3127	Exogenous	AGAGCTATGTCGGGAGCAGCAGTGTGGCGA	GTTTTAGAGCTAGAAATAGCAAGTTAAAATAAGGCTAGTCCGTTATCAACTTGAAAAAGTGGCACCGAGTCGGTGC	GCTATGTCGGGAGCAGCAGTG	.........(((..(((....(((((((.((((....))))...)))))))...)))..))).......((((....)))).((((((...))))))	-25.1	-2.2
Kim2019-SA-lenti293T	AGTGTGCGCCTGGATGCCCC	Human	hg38	Lenti	Lenti	Lenti	Cas9	54.3472	Exogenous	CGGCAGTGTGCGCCTGGATGCCCCAGGGCG	GTTTTAGAGCTAGAAATAGCAAGTTAAAATAAGGCTAGTCCGTTATCAACTTGAAAAAGTGGCACCGAGTCGGTGC	GAGTGTGCGCCTGGATGCCCC	((((.((....((((((((..(((((((.((((....))))...)))))))..)))..)))))....)))))).........((((((...))))))	-25.4	-1.9
Kim2019-SA-lenti293T	AGCTCCACTCGGCCAGGTCA	Human	hg38	Lenti	Lenti	Lenti	Cas9	41.7935	Exogenous	TAGTAGCTCCACTCGGCCAGGTCATGGGCC	GTTTTAGAGCTAGAAATAGCAAGTTAAAATAAGGCTAGTCCGTTATCAACTTGAAAAAGTGGCACCGAGTCGGTGC	GAGCTCCACTCGGCCAGGTCA	..((.((((((((....((((.((((...((((....))))(((((...((((.(......).)))).)))))..)))).)))).)))))).)).))	-23.9	-3.5
Kim2019-SA-lenti293T	GCCGTTTGATAATTCATCCG	Human	hg38	Lenti	Lenti	Lenti	Cas9	66.094	Exogenous	GGAGGCCGTTTGATAATTCATCCGTGGTTT	GTTTTAGAGCTAGAAATAGCAAGTTAAAATAAGGCTAGTCCGTTATCAACTTGAAAAAGTGGCACCGAGTCGGTGC	GGCCGTTTGATAATTCATCCG	.((((..(((....)))..))))......((((....))))(((((...((((.(......).)))).))))).........((((((...))))))	-22.3	-2
Kim2019-SA-lenti293T	AATCCCTCATGCATACTCTC	Human	hg38	Lenti	Lenti	Lenti	Cas9	29.7219	Exogenous	AGCAAATCCCTCATGCATACTCTCTGGGCA	GTTTTAGAGCTAGAAATAGCAAGTTAAAATAAGGCTAGTCCGTTATCAACTTGAAAAAGTGGCACCGAGTCGGTGC	GAATCCCTCATGCATACTCTC	.................(((.(((((((.((((....))))...))))))).)))..............((((....)))).((((((...))))))	-17	0
Kim2019-SA-lenti293T	CACGCTGCTCCTGCTGTTGG	Human	hg38	Lenti	Lenti	Lenti	Cas9	40.7567	Exogenous	CGTGCACGCTGCTCCTGCTGTTGGCGGCCG	GTTTTAGAGCTAGAAATAGCAAGTTAAAATAAGGCTAGTCCGTTATCAACTTGAAAAAGTGGCACCGAGTCGGTGC	GCACGCTGCTCCTGCTGTTGG	...((((((((..(((....)))....)))).........((((((...((((.(......).)))).))))))....))))((((((...))))))	-21.3	-2.3
Kim2019-SA-lenti293T	GACGGGGTGGTGGAGGCCAC	Human	hg38	Lenti	Lenti	Lenti	Cas9	61.5589	Exogenous	GGCGGACGGGGTGGTGGAGGCCACGGGGGA	GTTTTAGAGCTAGAAATAGCAAGTTAAAATAAGGCTAGTCCGTTATCAACTTGAAAAAGTGGCACCGAGTCGGTGC	GGACGGGGTGGTGGAGGCCAC	......(((((((((((((..(((((((.((((....))))...)))))))..))))..))))))))).((((....)))).((((((...))))))	-29.7	-5.6
Kim2019-SA-lenti293T	GGTCTGCCCCCAGGGGCTGA	Human	hg38	Lenti	Lenti	Lenti	Cas9	65.3985	Exogenous	TTGTGGTCTGCCCCCAGGGGCTGATGGTCT	GTTTTAGAGCTAGAAATAGCAAGTTAAAATAAGGCTAGTCCGTTATCAACTTGAAAAAGTGGCACCGAGTCGGTGC	GGGTCTGCCCCCAGGGGCTGA	(((......)))..(((((.(((((((..((((....)))).........)))))))))))).......((((....)))).((((((...))))))	-27.1	-8.3
Kim2019-SA-lenti293T	TGAACCTCACCCTAGACAAT	Human	hg38	Lenti	Lenti	Lenti	Cas9	44.2639	Exogenous	CCACTGAACCTCACCCTAGACAATAGGGTA	GTTTTAGAGCTAGAAATAGCAAGTTAAAATAAGGCTAGTCCGTTATCAACTTGAAAAAGTGGCACCGAGTCGGTGC	GTGAACCTCACCCTAGACAAT	((((...)))).((((.(..((((((((.((((....))))...))))))))..)))))..........((((....)))).((((((...))))))	-22.8	-1.6
Kim2019-SA-lenti293T	GGAGGAAGATGGCGGGGTGC	Human	hg38	Lenti	Lenti	Lenti	Cas9	32.2502	Exogenous	TAAAGGAGGAAGATGGCGGGGTGCAGGGGG	GTTTTAGAGCTAGAAATAGCAAGTTAAAATAAGGCTAGTCCGTTATCAACTTGAAAAAGTGGCACCGAGTCGGTGC	GGGAGGAAGATGGCGGGGTGC	........(((((((((.((((((((((.((((....))))...)))))))...)).).))))))))).((((....)))).((((((...))))))	-30	0
Kim2019-SA-lenti293T	CCTTCTTCGAAAGTTTTGCC	Human	hg38	Lenti	Lenti	Lenti	Cas9	13.5605	Exogenous	AGATCCTTCTTCGAAAGTTTTGCCAGGTAG	GTTTTAGAGCTAGAAATAGCAAGTTAAAATAAGGCTAGTCCGTTATCAACTTGAAAAAGTGGCACCGAGTCGGTGC	GCCTTCTTCGAAAGTTTTGCC	..................((((((((((.((((....))))...)))))))..))).............((((....)))).((((((...))))))	-19.7	0
Kim2019-SA-lenti293T	GCAGCTCATCGAATACCGAC	Human	hg38	Lenti	Lenti	Lenti	Cas9	53.8259	Exogenous	TCCCGCAGCTCATCGAATACCGACTGGTGG	GTTTTAGAGCTAGAAATAGCAAGTTAAAATAAGGCTAGTCCGTTATCAACTTGAAAAAGTGGCACCGAGTCGGTGC	GGCAGCTCATCGAATACCGAC	(((((((..(((.....))).(((((((.((((....))))...)))))))..)))).)))........((((....)))).((((((...))))))	-20.4	-0.7
Kim2019-SA-lenti293T	CTTGACTGGAGCACGACCCA	Human	hg38	Lenti	Lenti	Lenti	Cas9	47.2279	Exogenous	CGGTCTTGACTGGAGCACGACCCAAGGTAG	GTTTTAGAGCTAGAAATAGCAAGTTAAAATAAGGCTAGTCCGTTATCAACTTGAAAAAGTGGCACCGAGTCGGTGC	GCTTGACTGGAGCACGACCCA	((((((((((........))))))...)))).........((((((...((((.(......).)))).))))))........((((((...))))))	-24.6	-3.9
Kim2019-SA-lenti293T	GGATACTCCAAAGCACTGTT	Human	hg38	Lenti	Lenti	Lenti	Cas9	75.1755	Exogenous	GAAAGGATACTCCAAAGCACTGTTAGGTTT	GTTTTAGAGCTAGAAATAGCAAGTTAAAATAAGGCTAGTCCGTTATCAACTTGAAAAAGTGGCACCGAGTCGGTGC	GGGATACTCCAAAGCACTGTT	.((((.......(((.((..((((((((.((((....))))...))))))))))))).)))).......((((....)))).((((((...))))))	-21.4	-1.4
Kim2019-SA-lenti293T	AAAACTTTTACCTAATAAAT	Human	hg38	Lenti	Lenti	Lenti	Cas9	0.29077	Exogenous	AGAAAAAACTTTTACCTAATAAATTGGACT	GTTTTAGAGCTAGAAATAGCAAGTTAAAATAAGGCTAGTCCGTTATCAACTTGAAAAAGTGGCACCGAGTCGGTGC	GAAAACTTTTACCTAATAAAT	((.(((..((((((......((((((((.((((....))))...))))))))))).)))...))).)).((((....)))).((((((...))))))	-18.7	0
Kim2019-SA-lenti293T	TCCAGAGGGGAGGGGTCACT	Human	hg38	Lenti	Lenti	Lenti	Cas9	7.59644	Exogenous	AGCCTCCAGAGGGGAGGGGTCACTGGGTGG	GTTTTAGAGCTAGAAATAGCAAGTTAAAATAAGGCTAGTCCGTTATCAACTTGAAAAAGTGGCACCGAGTCGGTGC	GTCCAGAGGGGAGGGGTCACT	......((.(((..((((..((((((((.((((....))))...)))))))).))))..))).))....((((....)))).((((((...))))))	-24.9	-1.7
Kim2019-SA-lenti293T	CACAACCATGACTGGCGTCA	Human	hg38	Lenti	Lenti	Lenti	Cas9	32.9763	Exogenous	TGCCCACAACCATGACTGGCGTCATGGGTT	GTTTTAGAGCTAGAAATAGCAAGTTAAAATAAGGCTAGTCCGTTATCAACTTGAAAAAGTGGCACCGAGTCGGTGC	GCACAACCATGACTGGCGTCA	....(((...(((((((.(..(((((((.((((....))))...))))))).).))))))).)))....((((....)))).((((((...))))))	-27.1	-2.3
Kim2019-SA-lenti293T	TACTTTATGAAGCTCCGCTC	Human	hg38	Lenti	Lenti	Lenti	Cas9	51.715	Exogenous	CATGTACTTTATGAAGCTCCGCTCTGGCCT	GTTTTAGAGCTAGAAATAGCAAGTTAAAATAAGGCTAGTCCGTTATCAACTTGAAAAAGTGGCACCGAGTCGGTGC	GTACTTTATGAAGCTCCGCTC	.((((((..........((((......)))).........((((((...((((.(......).)))).))))))..))))))((((((...))))))	-21.3	-0.3
Kim2019-SA-lenti293T	TCCCCGTTCCAGTTCCAGAA	Human	hg38	Lenti	Lenti	Lenti	Cas9	65.0763	Exogenous	CCAGTCCCCGTTCCAGTTCCAGAATGGAAG	GTTTTAGAGCTAGAAATAGCAAGTTAAAATAAGGCTAGTCCGTTATCAACTTGAAAAAGTGGCACCGAGTCGGTGC	GTCCCCGTTCCAGTTCCAGAA	.......(((.(((((.(((...))).))))).)))....((((((...((((.(......).)))).))))))........((((((...))))))	-18.6	0
Kim2019-SA-lenti293T	TGTTATGTTACTACCTATAA	Human	hg38	Lenti	Lenti	Lenti	Cas9	3.1012	Exogenous	ATGTTGTTATGTTACTACCTATAAAGGTAA	GTTTTAGAGCTAGAAATAGCAAGTTAAAATAAGGCTAGTCCGTTATCAACTTGAAAAAGTGGCACCGAGTCGGTGC	GTGTTATGTTACTACCTATAA	..........(((((((....(((((((.((((....))))...))))))).))).)))).........((((....)))).((((((...))))))	-19.3	0
Kim2019-SA-lenti293T	ACAGAACAACCCTGTCTGCT	Human	hg38	Lenti	Lenti	Lenti	Cas9	59.2879	Exogenous	AGGCACAGAACAACCCTGTCTGCTGGGATC	GTTTTAGAGCTAGAAATAGCAAGTTAAAATAAGGCTAGTCCGTTATCAACTTGAAAAAGTGGCACCGAGTCGGTGC	GACAGAACAACCCTGTCTGCT	(((((.......))))).((((((((((.((((....))))...)))))))..))).............((((....)))).((((((...))))))	-23.5	-5.5
Kim2019-SA-lenti293T	CAGTGGCTCTTTGTGTTATC	Human	hg38	Lenti	Lenti	Lenti	Cas9	4.47404	Exogenous	GTGACAGTGGCTCTTTGTGTTATCTGGGTA	GTTTTAGAGCTAGAAATAGCAAGTTAAAATAAGGCTAGTCCGTTATCAACTTGAAAAAGTGGCACCGAGTCGGTGC	GCAGTGGCTCTTTGTGTTATC	(((.((((((...(((((((..(((((..((((....)))).((((...((((.(......).)))).)))))))))..))))))).)))))).)))	-24.9	-1.7
Kim2019-SA-lenti293T	TGTGAGACCCATCCTAGCTC	Human	hg38	Lenti	Lenti	Lenti	Cas9	66.1402	Exogenous	GGACTGTGAGACCCATCCTAGCTCAGGCTG	GTTTTAGAGCTAGAAATAGCAAGTTAAAATAAGGCTAGTCCGTTATCAACTTGAAAAAGTGGCACCGAGTCGGTGC	GTGTGAGACCCATCCTAGCTC	..............(((((((......)))))))......((((((...((((.(......).)))).))))))........((((((...))))))	-25.6	-0.2
Kim2019-SA-lenti293T	CACGACCGTCTTCACCCCGC	Human	hg38	Lenti	Lenti	Lenti	Cas9	49.571	Exogenous	TTCCCACGACCGTCTTCACCCCGCTGGAGT	GTTTTAGAGCTAGAAATAGCAAGTTAAAATAAGGCTAGTCCGTTATCAACTTGAAAAAGTGGCACCGAGTCGGTGC	GCACGACCGTCTTCACCCCGC	....(((.(((((........(((((((.((((....))))...))))))))))))..)))........((((....)))).((((((...))))))	-19.8	0
Kim2019-SA-lenti293T	TGTCCCTCCAGCATCTGCTC	Human	hg38	Lenti	Lenti	Lenti	Cas9	73.3897	Exogenous	CGTTTGTCCCTCCAGCATCTGCTCTGGCTC	GTTTTAGAGCTAGAAATAGCAAGTTAAAATAAGGCTAGTCCGTTATCAACTTGAAAAAGTGGCACCGAGTCGGTGC	GTGTCCCTCCAGCATCTGCTC	..............(((((((......)))).))).....((((((...((((.(......).)))).))))))........((((((...))))))	-21.7	-1.5
Kim2019-SA-lenti293T	TATCATCGTATAGAAAACAA	Human	hg38	Lenti	Lenti	Lenti	Cas9	79.1152	Exogenous	CTGGTATCATCGTATAGAAAACAATGGCTG	GTTTTAGAGCTAGAAATAGCAAGTTAAAATAAGGCTAGTCCGTTATCAACTTGAAAAAGTGGCACCGAGTCGGTGC	GTATCATCGTATAGAAAACAA	........(.((((...((.(((((((..((((....)))).........))))))).))...))))).((((....)))).((((((...))))))	-16.2	0
Kim2019-SA-lenti293T	ATGGGGCAAGGGCCCTATCG	Human	hg38	Lenti	Lenti	Lenti	Cas9	1.46745	Exogenous	CATCATGGGGCAAGGGCCCTATCGTGGAAC	GTTTTAGAGCTAGAAATAGCAAGTTAAAATAAGGCTAGTCCGTTATCAACTTGAAAAAGTGGCACCGAGTCGGTGC	GATGGGGCAAGGGCCCTATCG	((((((((....)))))))).(((((((.((((....))))...)))))))..................((((....)))).((((((...))))))	-29.8	-14.1
Kim2019-SA-lenti293T	GACTGCTCACAGCTCTACGG	Human	hg38	Lenti	Lenti	Lenti	Cas9	81.0931	Exogenous	CTGGGACTGCTCACAGCTCTACGGAGGGAT	GTTTTAGAGCTAGAAATAGCAAGTTAAAATAAGGCTAGTCCGTTATCAACTTGAAAAAGTGGCACCGAGTCGGTGC	GGACTGCTCACAGCTCTACGG	((((((((...(((((((.......))))))).....................))).))))).......((((....)))).((((((...))))))	-24.9	-2.8
Kim2019-SA-lenti293T	CATACCGCAATCTTCCATCT	Human	hg38	Lenti	Lenti	Lenti	Cas9	15.7889	Exogenous	AAAACATACCGCAATCTTCCATCTTGGGCG	GTTTTAGAGCTAGAAATAGCAAGTTAAAATAAGGCTAGTCCGTTATCAACTTGAAAAAGTGGCACCGAGTCGGTGC	GCATACCGCAATCTTCCATCT	((.....))...((.((...((((((((.((((....))))...)))))))).))..))..........((((....)))).((((((...))))))	-17.9	-0.9
Kim2019-SA-lenti293T	ACAGTCACGACTTTGTCCTC	Human	hg38	Lenti	Lenti	Lenti	Cas9	32.1996	Exogenous	ATAGACAGTCACGACTTTGTCCTCAGGTGA	GTTTTAGAGCTAGAAATAGCAAGTTAAAATAAGGCTAGTCCGTTATCAACTTGAAAAAGTGGCACCGAGTCGGTGC	GACAGTCACGACTTTGTCCTC	.........((((..(.(((.(((((((.((((....))))...))))))).)))).))))........((((....)))).((((((...))))))	-23.8	-3.6
Kim2019-SA-lenti293T	TCTATCCTTAATTCTCTGAG	Human	hg38	Lenti	Lenti	Lenti	Cas9	76.7568	Exogenous	GAAATCTATCCTTAATTCTCTGAGTGGAGA	GTTTTAGAGCTAGAAATAGCAAGTTAAAATAAGGCTAGTCCGTTATCAACTTGAAAAAGTGGCACCGAGTCGGTGC	GTCTATCCTTAATTCTCTGAG	(.(((.(((((....(((((....)))))((((....)))).........))))).))).)........((((....)))).((((((...))))))	-20.7	0
Kim2019-SA-lenti293T	TTTCATTTTATAGAATTATT	Human	hg38	Lenti	Lenti	Lenti	Cas9	0.106645	Exogenous	GCCATTTCATTTTATAGAATTATTTGGTTG	GTTTTAGAGCTAGAAATAGCAAGTTAAAATAAGGCTAGTCCGTTATCAACTTGAAAAAGTGGCACCGAGTCGGTGC	GTTTCATTTTATAGAATTATT	(((((......((((((....))))))......)))))..((((((...((((.(......).)))).))))))........((((((...))))))	-18	0
Kim2019-SA-lenti293T	AAAGCTTATCGGTTACGAGA	Human	hg38	Lenti	Lenti	Lenti	Cas9	52.9691	Exogenous	AAGGAAAGCTTATCGGTTACGAGATGGTCA	GTTTTAGAGCTAGAAATAGCAAGTTAAAATAAGGCTAGTCCGTTATCAACTTGAAAAAGTGGCACCGAGTCGGTGC	GAAAGCTTATCGGTTACGAGA	.(((((((.(((....))))))))))...((((....))))(((((...((((.(......).)))).))))).........((((((...))))))	-22	-2
Kim2019-SA-lenti293T	CTCTGTGATCGAATCATCAT	Human	hg38	Lenti	Lenti	Lenti	Cas9	6.80447	Exogenous	TGACCTCTGTGATCGAATCATCATTGGGGA	GTTTTAGAGCTAGAAATAGCAAGTTAAAATAAGGCTAGTCCGTTATCAACTTGAAAAAGTGGCACCGAGTCGGTGC	GCTCTGTGATCGAATCATCAT	((((((((((......))))).....))))).........((((((...((((.(......).)))).))))))........((((((...))))))	-21.7	-1.4
Kim2019-SA-lenti293T	CAAGATCATCTGGTCTTGCC	Human	hg38	Lenti	Lenti	Lenti	Cas9	5.72841	Exogenous	ATGACAAGATCATCTGGTCTTGCCTGGAAC	GTTTTAGAGCTAGAAATAGCAAGTTAAAATAAGGCTAGTCCGTTATCAACTTGAAAAAGTGGCACCGAGTCGGTGC	GCAAGATCATCTGGTCTTGCC	((((((((....)))))))).(((((((.((((....))))...)))))))..................((((....)))).((((((...))))))	-25.9	-10.5
Kim2019-SA-lenti293T	CTCCGCCCAGACACCTACAT	Human	hg38	Lenti	Lenti	Lenti	Cas9	30.1459	Exogenous	TTTGCTCCGCCCAGACACCTACATTGGTTC	GTTTTAGAGCTAGAAATAGCAAGTTAAAATAAGGCTAGTCCGTTATCAACTTGAAAAAGTGGCACCGAGTCGGTGC	GCTCCGCCCAGACACCTACAT	..........(((.(((...((((((((.((((....))))...)))))))))))...)))........((((....)))).((((((...))))))	-20.6	0
Kim2019-SA-lenti293T	ACGCGGTTGGGGATGGTGTC	Human	hg38	Lenti	Lenti	Lenti	Cas9	37.8525	Exogenous	TGTCACGCGGTTGGGGATGGTGTCGGGGAT	GTTTTAGAGCTAGAAATAGCAAGTTAAAATAAGGCTAGTCCGTTATCAACTTGAAAAAGTGGCACCGAGTCGGTGC	GACGCGGTTGGGGATGGTGTC	.....(((.(.(((((((.(.(((((((.((((....))))...))))))).).)))).))).).))).((((....)))).((((((...))))))	-26.4	-6.7
Kim2019-SA-lenti293T	CCCGGGCCGCCCGGGCCGCC	Human	hg38	Lenti	Lenti	Lenti	Cas9	0.0254146	Exogenous	CACCCCCGGGCCGCCCGGGCCGCCCGGGCC	GTTTTAGAGCTAGAAATAGCAAGTTAAAATAAGGCTAGTCCGTTATCAACTTGAAAAAGTGGCACCGAGTCGGTGC	GCCCGGGCCGCCCGGGCCGCC	(((((((...))))))).((((((((((.((((....))))...)))))))..))).............((((....)))).((((((...))))))	-34.3	-14.4
Kim2019-SA-lenti293T	CACCCGCTTCAGATGCTTCT	Human	hg38	Lenti	Lenti	Lenti	Cas9	2.32895	Exogenous	CTGCCACCCGCTTCAGATGCTTCTTGGGAC	GTTTTAGAGCTAGAAATAGCAAGTTAAAATAAGGCTAGTCCGTTATCAACTTGAAAAAGTGGCACCGAGTCGGTGC	GCACCCGCTTCAGATGCTTCT	(((((.((((((((....)))).......((((.......((((((...((((.(......).)))).))))))......))))...)))).)))))	-21.8	-0.9
Kim2019-SA-lenti293T	CAAAGATAGACTCTCCTCCA	Human	hg38	Lenti	Lenti	Lenti	Cas9	74.4466	Exogenous	TACCCAAAGATAGACTCTCCTCCACGGCCA	GTTTTAGAGCTAGAAATAGCAAGTTAAAATAAGGCTAGTCCGTTATCAACTTGAAAAAGTGGCACCGAGTCGGTGC	GCAAAGATAGACTCTCCTCCA	.....((((((((..(((...(((((((.((((....))))...))))))).)))..))))...)))).((((....)))).((((((...))))))	-24.5	0
Kim2019-SA-lenti293T	GACAGACACGCTGCAGATCG	Human	hg38	Lenti	Lenti	Lenti	Cas9	48.4202	Exogenous	CCAAGACAGACACGCTGCAGATCGAGGACT	GTTTTAGAGCTAGAAATAGCAAGTTAAAATAAGGCTAGTCCGTTATCAACTTGAAAAAGTGGCACCGAGTCGGTGC	GGACAGACACGCTGCAGATCG	.(((.(((..(((........(((((((.((((....))))...)))))))..)))..))).)))....((((....)))).((((((...))))))	-22.4	-0.9
Kim2019-SA-lenti293T	CACCTTGGGTCGCCGAGTTG	Human	hg38	Lenti	Lenti	Lenti	Cas9	52.818	Exogenous	TTCTCACCTTGGGTCGCCGAGTTGTGGTCT	GTTTTAGAGCTAGAAATAGCAAGTTAAAATAAGGCTAGTCCGTTATCAACTTGAAAAAGTGGCACCGAGTCGGTGC	GCACCTTGGGTCGCCGAGTTG	(((((((((((((((((((((((....(.(((((.....................))))).)...))))))))).....))))).))))...)))))	-28.6	-5.8
Kim2019-SA-lenti293T	TGTCACATGCACAGAGAGCT	Human	hg38	Lenti	Lenti	Lenti	Cas9	13.616	Exogenous	CACCTGTCACATGCACAGAGAGCTGGGGAG	GTTTTAGAGCTAGAAATAGCAAGTTAAAATAAGGCTAGTCCGTTATCAACTTGAAAAAGTGGCACCGAGTCGGTGC	GTGTCACATGCACAGAGAGCT	((((.....)))).((.(((((((((((.((((....))))...)))))))..))))..))........((((....)))).((((((...))))))	-22.5	-2.8
Kim2019-SA-lenti293T	ACAGGTCATTGCTTTAGTGA	Human	hg38	Lenti	Lenti	Lenti	Cas9	28.7958	Exogenous	TTTAACAGGTCATTGCTTTAGTGATGGATA	GTTTTAGAGCTAGAAATAGCAAGTTAAAATAAGGCTAGTCCGTTATCAACTTGAAAAAGTGGCACCGAGTCGGTGC	GACAGGTCATTGCTTTAGTGA	(((.((.(...(((((.....(((((((.((((....))))...))))))))))))..).)))))....((((....)))).((((((...))))))	-21	-1.3
Kim2019-SA-lenti293T	ATTAGTAAATAAGTTAACTC	Human	hg38	Lenti	Lenti	Lenti	Cas9	10.7219	Exogenous	GTTAATTAGTAAATAAGTTAACTCTGGGTA	GTTTTAGAGCTAGAAATAGCAAGTTAAAATAAGGCTAGTCCGTTATCAACTTGAAAAAGTGGCACCGAGTCGGTGC	GATTAGTAAATAAGTTAACTC	(((((((.......((((((.........((((....)))).))))))......)))))))........((((....)))).((((((...))))))	-21.2	0
Kim2019-SA-lenti293T	CGTGCTGCTGAACAAACGCG	Human	hg38	Lenti	Lenti	Lenti	Cas9	72.6572	Exogenous	AAAGCGTGCTGCTGAACAAACGCGTGGCGG	GTTTTAGAGCTAGAAATAGCAAGTTAAAATAAGGCTAGTCCGTTATCAACTTGAAAAAGTGGCACCGAGTCGGTGC	GCGTGCTGCTGAACAAACGCG	(((.((((((...........(((((((.((((....))))...)))))))..))).))).))).....((((....)))).((((((...))))))	-21.4	-4.6
Kim2019-SA-lenti293T	TGAGGGGAACGAGTACCCAT	Human	hg38	Lenti	Lenti	Lenti	Cas9	60.4522	Exogenous	AATGTGAGGGGAACGAGTACCCATTGGATC	GTTTTAGAGCTAGAAATAGCAAGTTAAAATAAGGCTAGTCCGTTATCAACTTGAAAAAGTGGCACCGAGTCGGTGC	GTGAGGGGAACGAGTACCCAT	..(((..((((((.((.((.((((((((.((((....))))...)))))))).)).)).).)))..))..))).........((((((...))))))	-24.4	-4.2
Kim2019-SA-lenti293T	AAATTGAATTTATATGAAAC	Human	hg38	Lenti	Lenti	Lenti	Cas9	4.77816	Exogenous	TGTCAAATTGAATTTATATGAAACAGGAGT	GTTTTAGAGCTAGAAATAGCAAGTTAAAATAAGGCTAGTCCGTTATCAACTTGAAAAAGTGGCACCGAGTCGGTGC	GAAATTGAATTTATATGAAAC	...............(((((((((((((.((((....))))...))))))...........)))).)))((((....)))).((((((...))))))	-15.6	0
Kim2019-SA-lenti293T	TGAGTCTTACCTTGGTGAGA	Human	hg38	Lenti	Lenti	Lenti	Cas9	29.5561	Exogenous	GTCCTGAGTCTTACCTTGGTGAGATGGGCC	GTTTTAGAGCTAGAAATAGCAAGTTAAAATAAGGCTAGTCCGTTATCAACTTGAAAAAGTGGCACCGAGTCGGTGC	GTGAGTCTTACCTTGGTGAGA	..((.((((((....)))))).)).....((((....))))(((((...((((.(......).)))).))))).........((((((...))))))	-21	-4.1
Kim2019-SA-lenti293T	GTGAGCGCCTACAAGAATGC	Human	hg38	Lenti	Lenti	Lenti	Cas9	48.6265	Exogenous	CTACGTGAGCGCCTACAAGAATGCAGGCAC	GTTTTAGAGCTAGAAATAGCAAGTTAAAATAAGGCTAGTCCGTTATCAACTTGAAAAAGTGGCACCGAGTCGGTGC	GGTGAGCGCCTACAAGAATGC	(((((.((...((.((..(..(((((((.((((....))))...))))))).)..)).)).))))))).((((....)))).((((((...))))))	-20.8	-1.7
Kim2019-SA-lenti293T	TGGATGGTGTAAGAGTTGTG	Human	hg38	Lenti	Lenti	Lenti	Cas9	84.7207	Exogenous	AGAGTGGATGGTGTAAGAGTTGTGAGGCTG	GTTTTAGAGCTAGAAATAGCAAGTTAAAATAAGGCTAGTCCGTTATCAACTTGAAAAAGTGGCACCGAGTCGGTGC	GTGGATGGTGTAAGAGTTGTG	...(((((......((((...(((((((.((((....))))...)))))))..))))...)))))....((((....)))).((((((...))))))	-22.3	0
Kim2019-SA-lenti293T	AGTCACATGTCAATATAAGA	Human	hg38	Lenti	Lenti	Lenti	Cas9	26.4066	Exogenous	CCAAAGTCACATGTCAATATAAGATGGGAG	GTTTTAGAGCTAGAAATAGCAAGTTAAAATAAGGCTAGTCCGTTATCAACTTGAAAAAGTGGCACCGAGTCGGTGC	GAGTCACATGTCAATATAAGA	....(((...((((.......(((((((.((((....))))...)))))))..((.....)).........))))....)))((((((...))))))	-15.7	0
Kim2019-SA-lenti293T	ATCTATCCGGATAAACCGCC	Human	hg38	Lenti	Lenti	Lenti	Cas9	72.5082	Exogenous	CCGTATCTATCCGGATAAACCGCCAGGCAG	GTTTTAGAGCTAGAAATAGCAAGTTAAAATAAGGCTAGTCCGTTATCAACTTGAAAAAGTGGCACCGAGTCGGTGC	GATCTATCCGGATAAACCGCC	........(((((.....((((((((((.((((....))))...)))))))..)))..)))))......((((....)))).((((((...))))))	-24.4	-1.8
Kim2019-SA-lenti293T	CACCAGGCTTCCCGATCCAC	Human	hg38	Lenti	Lenti	Lenti	Cas9	40.1409	Exogenous	TTGTCACCAGGCTTCCCGATCCACAGGGGC	GTTTTAGAGCTAGAAATAGCAAGTTAAAATAAGGCTAGTCCGTTATCAACTTGAAAAAGTGGCACCGAGTCGGTGC	GCACCAGGCTTCCCGATCCAC	(((((.(((((...(..((((.((((...((((....))))(((((...((((.(......).)))).))))).)))).))))..).))))))))))	-22.4	-0.3
Kim2019-SA-lenti293T	CCAGACGGCAATCGACCAGA	Human	hg38	Lenti	Lenti	Lenti	Cas9	16.3492	Exogenous	CCGACCAGACGGCAATCGACCAGACGGCGA	GTTTTAGAGCTAGAAATAGCAAGTTAAAATAAGGCTAGTCCGTTATCAACTTGAAAAAGTGGCACCGAGTCGGTGC	GCCAGACGGCAATCGACCAGA	(((....)))....(((...(((((((..((((....)))).........))))))).)))........((((....)))).((((((...))))))	-21.7	-4.3
Kim2019-SA-lenti293T	GGCTGCTACTGACCTCCTGC	Human	hg38	Lenti	Lenti	Lenti	Cas9	53.9919	Exogenous	GGCTGGCTGCTACTGACCTCCTGCAGGTGG	GTTTTAGAGCTAGAAATAGCAAGTTAAAATAAGGCTAGTCCGTTATCAACTTGAAAAAGTGGCACCGAGTCGGTGC	GGGCTGCTACTGACCTCCTGC	((((((..........(((..(((((((.((((....))))...))))))).))).)))))).......((((....)))).((((((...))))))	-23.7	-0.7
Kim2019-SA-lenti293T	CAGGAGGTCCGTGTCGGTAG	Human	hg38	Lenti	Lenti	Lenti	Cas9	24.6442	Exogenous	TGGACAGGAGGTCCGTGTCGGTAGTGGCCC	GTTTTAGAGCTAGAAATAGCAAGTTAAAATAAGGCTAGTCCGTTATCAACTTGAAAAAGTGGCACCGAGTCGGTGC	GCAGGAGGTCCGTGTCGGTAG	......((..(..(((.....(((((((.((((....))))...)))))))..)))..).)).......((((....)))).((((((...))))))	-20	-1.7
Kim2019-SA-lenti293T	AGGATTGAAGCTGACGTTCT	Human	hg38	Lenti	Lenti	Lenti	Cas9	17.8573	Exogenous	TGGCAGGATTGAAGCTGACGTTCTTGGCAC	GTTTTAGAGCTAGAAATAGCAAGTTAAAATAAGGCTAGTCCGTTATCAACTTGAAAAAGTGGCACCGAGTCGGTGC	GAGGATTGAAGCTGACGTTCT	.(((.(((((((.((((((.((((((((.((((....))))...)))))))).)))..))).))).))))))).........((((((...))))))	-24.2	0
Kim2019-SA-lenti293T	AGCTTGTTGTCACAGTGGTG	Human	hg38	Lenti	Lenti	Lenti	Cas9	27.108	Exogenous	TTAGAGCTTGTTGTCACAGTGGTGGGGGGT	GTTTTAGAGCTAGAAATAGCAAGTTAAAATAAGGCTAGTCCGTTATCAACTTGAAAAAGTGGCACCGAGTCGGTGC	GAGCTTGTTGTCACAGTGGTG	.(((((....((((....)))).....)))))........((((((...((((.(......).)))).))))))........((((((...))))))	-21.5	-0.2
Kim2019-SA-lenti293T	TGTGGTGACCCCTTGGCCCT	Human	hg38	Lenti	Lenti	Lenti	Cas9	35.8056	Exogenous	GAGATGTGGTGACCCCTTGGCCCTTGGTCC	GTTTTAGAGCTAGAAATAGCAAGTTAAAATAAGGCTAGTCCGTTATCAACTTGAAAAAGTGGCACCGAGTCGGTGC	GTGTGGTGACCCCTTGGCCCT	...(((((((...((((((.((((((((.((((....))))...)))))))).))))))...)))))))((((....)))).((((((...))))))	-32.4	-2.1
Kim2019-SA-lenti293T	CAAGTCGGCAGCCGAAGCTC	Human	hg38	Lenti	Lenti	Lenti	Cas9	31.967	Exogenous	GGGACAAGTCGGCAGCCGAAGCTCAGGGCA	GTTTTAGAGCTAGAAATAGCAAGTTAAAATAAGGCTAGTCCGTTATCAACTTGAAAAAGTGGCACCGAGTCGGTGC	GCAAGTCGGCAGCCGAAGCTC	.(((((.((.(((.((((((.(((((((.((((....))))...)))))))..))))..)).))).)).)))))........((((((...))))))	-25.5	-4.3
Kim2019-SA-lenti293T	CCGAACCGGACGACATCCTG	Human	hg38	Lenti	Lenti	Lenti	Cas9	68.0386	Exogenous	GACTCCGAACCGGACGACATCCTGCGGCTC	GTTTTAGAGCTAGAAATAGCAAGTTAAAATAAGGCTAGTCCGTTATCAACTTGAAAAAGTGGCACCGAGTCGGTGC	GCCGAACCGGACGACATCCTG	.......(((((.....(((.(((((((.((((....))))...))))))).)))...)))))......((((....)))).((((((...))))))	-27.4	-1.6
Kim2019-SA-lenti293T	TGCTGTGGTGGGAGCCCTTC	Human	hg38	Lenti	Lenti	Lenti	Cas9	7.59403	Exogenous	GTGCTGCTGTGGTGGGAGCCCTTCGGGGGG	GTTTTAGAGCTAGAAATAGCAAGTTAAAATAAGGCTAGTCCGTTATCAACTTGAAAAAGTGGCACCGAGTCGGTGC	GTGCTGTGGTGGGAGCCCTTC	......((((((((..((((.(((((((.((((....))))...)))))))))))....)))..)))))((((....)))).((((((...))))))	-24.4	-2.5
Kim2019-SA-lenti293T	GCCATTGCAGAAGATTTATC	Human	hg38	Lenti	Lenti	Lenti	Cas9	5.24628	Exogenous	ATTTGCCATTGCAGAAGATTTATCAGGTAA	GTTTTAGAGCTAGAAATAGCAAGTTAAAATAAGGCTAGTCCGTTATCAACTTGAAAAAGTGGCACCGAGTCGGTGC	GGCCATTGCAGAAGATTTATC	((((.........((....))(((((((.((((....))))...)))))))..))))............((((....)))).((((((...))))))	-17.6	0
Kim2019-SA-lenti293T	TGCGCCTGGATGCCCCAGGG	Human	hg38	Lenti	Lenti	Lenti	Cas9	19.6335	Exogenous	AGTGTGCGCCTGGATGCCCCAGGGCGGGGG	GTTTTAGAGCTAGAAATAGCAAGTTAAAATAAGGCTAGTCCGTTATCAACTTGAAAAAGTGGCACCGAGTCGGTGC	GTGCGCCTGGATGCCCCAGGG	..((.(((((.....))))).))......((((....))))(((((...((((.(......).)))).))))).........((((((...))))))	-25.9	-8
Kim2019-SA-lenti293T	TTCCTAATCGCTGACCTCAC	Human	hg38	Lenti	Lenti	Lenti	Cas9	21.3289	Exogenous	CAGTTTCCTAATCGCTGACCTCACTGGGGC	GTTTTAGAGCTAGAAATAGCAAGTTAAAATAAGGCTAGTCCGTTATCAACTTGAAAAAGTGGCACCGAGTCGGTGC	GTTCCTAATCGCTGACCTCAC	.....((((.((((.(((...(((((((.((((....))))...))))))).))).))))..))))...((((....)))).((((((...))))))	-21.4	0
Kim2019-SA-lenti293T	CAACACCTCGACGGCTGCCA	Human	hg38	Lenti	Lenti	Lenti	Cas9	28.1301	Exogenous	TCAGCAACACCTCGACGGCTGCCATGGTGA	GTTTTAGAGCTAGAAATAGCAAGTTAAAATAAGGCTAGTCCGTTATCAACTTGAAAAAGTGGCACCGAGTCGGTGC	GCAACACCTCGACGGCTGCCA	..........((((((((((.(((((((.((((....))))...)))))))..))).)).)))))....((((....)))).((((((...))))))	-28.3	-2.3
Kim2019-SA-lenti293T	GGATAGTGAAGTTTACCAAC	Human	hg38	Lenti	Lenti	Lenti	Cas9	59.7331	Exogenous	CAGGGGATAGTGAAGTTTACCAACTGGGTG	GTTTTAGAGCTAGAAATAGCAAGTTAAAATAAGGCTAGTCCGTTATCAACTTGAAAAAGTGGCACCGAGTCGGTGC	GGGATAGTGAAGTTTACCAAC	.(((((((.............(((((((.((((....))))...)))))))...))).)))).......((((....)))).((((((...))))))	-19.2	-0.6
Kim2019-SA-lenti293T	TGCGAAATATCATCCCAATA	Human	hg38	Lenti	Lenti	Lenti	Cas9	0.1002	Exogenous	TGCCTGCGAAATATCATCCCAATATGGAGA	GTTTTAGAGCTAGAAATAGCAAGTTAAAATAAGGCTAGTCCGTTATCAACTTGAAAAAGTGGCACCGAGTCGGTGC	GTGCGAAATATCATCCCAATA	...................((((((((..((((....)))).........))))))))...........((((....)))).((((((...))))))	-16.3	0
Kim2019-SA-lenti293T	GCGGGTGCTGGGGCTGGGCT	Human	hg38	Lenti	Lenti	Lenti	Cas9	31.3844	Exogenous	GCGCGCGGGTGCTGGGGCTGGGCTCGGGCA	GTTTTAGAGCTAGAAATAGCAAGTTAAAATAAGGCTAGTCCGTTATCAACTTGAAAAAGTGGCACCGAGTCGGTGC	GGCGGGTGCTGGGGCTGGGCT	(((.((((((.(((((((.(((((((((.((((....))))...))))))).)).))))))).......((((....))))))))))..))).....	-34.2	-5.2
Kim2019-SA-lenti293T	CCACGGCCATAGGGTAGCGT	Human	hg38	Lenti	Lenti	Lenti	Cas9	29.9148	Exogenous	AGGCCCACGGCCATAGGGTAGCGTAGGGCC	GTTTTAGAGCTAGAAATAGCAAGTTAAAATAAGGCTAGTCCGTTATCAACTTGAAAAAGTGGCACCGAGTCGGTGC	GCCACGGCCATAGGGTAGCGT	((....))....(((((((.((((((((.((((....))))...))))))))..)))).))).......((((....)))).((((((...))))))	-25.3	-2.7
Kim2019-SA-lenti293T	TATGACAAACTGACATCTTG	Human	hg38	Lenti	Lenti	Lenti	Cas9	17.8038	Exogenous	GGGATATGACAAACTGACATCTTGTGGGGC	GTTTTAGAGCTAGAAATAGCAAGTTAAAATAAGGCTAGTCCGTTATCAACTTGAAAAAGTGGCACCGAGTCGGTGC	GTATGACAAACTGACATCTTG	(.(((((..((((...(((((.((((((.((((....))))...))))))))))).))))..)))))).((((....)))).((((((...))))))	-22.4	0
Kim2019-SA-lenti293T	CGGCCAGCTTTTTAACAATC	Human	hg38	Lenti	Lenti	Lenti	Cas9	-0.193643	Exogenous	ATAACGGCCAGCTTTTTAACAATCTGGGGC	GTTTTAGAGCTAGAAATAGCAAGTTAAAATAAGGCTAGTCCGTTATCAACTTGAAAAAGTGGCACCGAGTCGGTGC	GCGGCCAGCTTTTTAACAATC	(((((.(((((((((((..((......))((((....))))..)))))))...)))).).)))).....((((....)))).((((((...))))))	-24.8	-1.2
Kim2019-SA-lenti293T	CACAGGTCGCTACACCTGTT	Human	hg38	Lenti	Lenti	Lenti	Cas9	3.6808	Exogenous	ACGACACAGGTCGCTACACCTGTTTGGCTA	GTTTTAGAGCTAGAAATAGCAAGTTAAAATAAGGCTAGTCCGTTATCAACTTGAAAAAGTGGCACCGAGTCGGTGC	GCACAGGTCGCTACACCTGTT	..((((((......))))))((((((((.((((....))))...)))))))).................((((....)))).((((((...))))))	-23.3	-6.7
Kim2019-SA-lenti293T	GGGCAGCCGGTGCCCGAAAT	Human	hg38	Lenti	Lenti	Lenti	Cas9	2.24582	Exogenous	GCCGGGGCAGCCGGTGCCCGAAATTGGGCT	GTTTTAGAGCTAGAAATAGCAAGTTAAAATAAGGCTAGTCCGTTATCAACTTGAAAAAGTGGCACCGAGTCGGTGC	GGGGCAGCCGGTGCCCGAAAT	.((((((((((...))....((((((((.((((....))))...)))))))).)))).)))).......((((....)))).((((((...))))))	-26.6	-9.1
Kim2019-SA-lenti293T	CTACTCTCACGACCCACCTG	Human	hg38	Lenti	Lenti	Lenti	Cas9	68.0836	Exogenous	AAGTCTACTCTCACGACCCACCTGAGGACC	GTTTTAGAGCTAGAAATAGCAAGTTAAAATAAGGCTAGTCCGTTATCAACTTGAAAAAGTGGCACCGAGTCGGTGC	GCTACTCTCACGACCCACCTG	...........(((...(((.(((((((.((((....))))...))))))).)))...)))........((((....)))).((((((...))))))	-22.3	0
Kim2019-SA-lenti293T	AGCCGCCACCATGGCCCTGC	Human	hg38	Lenti	Lenti	Lenti	Cas9	17.8478	Exogenous	CGGCAGCCGCCACCATGGCCCTGCAGGTAC	GTTTTAGAGCTAGAAATAGCAAGTTAAAATAAGGCTAGTCCGTTATCAACTTGAAAAAGTGGCACCGAGTCGGTGC	GAGCCGCCACCATGGCCCTGC	.((((((((...)))).....(((((((.((((....))))...)))))))..))))............((((....)))).((((((...))))))	-23.6	-4.2
Kim2019-SA-lenti293T	TTCATGTAGTCATACTCCTC	Human	hg38	Lenti	Lenti	Lenti	Cas9	7.27619	Exogenous	ATCTTTCATGTAGTCATACTCCTCAGGGTG	GTTTTAGAGCTAGAAATAGCAAGTTAAAATAAGGCTAGTCCGTTATCAACTTGAAAAAGTGGCACCGAGTCGGTGC	GTTCATGTAGTCATACTCCTC	..............((((((.(((((((.((((....))))...))))))).)))..))).........((((....)))).((((((...))))))	-19.6	-0.3
Kim2019-SA-lenti293T	GGCGACCGCGGTCTTGGAGA	Human	hg38	Lenti	Lenti	Lenti	Cas9	46.6569	Exogenous	TGGGGGCGACCGCGGTCTTGGAGACGGCAG	GTTTTAGAGCTAGAAATAGCAAGTTAAAATAAGGCTAGTCCGTTATCAACTTGAAAAAGTGGCACCGAGTCGGTGC	GGGCGACCGCGGTCTTGGAGA	((....))((((.((.(....(((((((.((((....))))...)))))))....).)).)))).....((((....)))).((((((...))))))	-24.8	-2.4
Kim2019-SA-lenti293T	GACGTCGTGCTCCACATCAA	Human	hg38	Lenti	Lenti	Lenti	Cas9	53.7902	Exogenous	CGGGGACGTCGTGCTCCACATCAACGGAGA	GTTTTAGAGCTAGAAATAGCAAGTTAAAATAAGGCTAGTCCGTTATCAACTTGAAAAAGTGGCACCGAGTCGGTGC	GGACGTCGTGCTCCACATCAA	((((((((((...))).....(((((((.((((....))))...)))))))..)))..)))).......((((....)))).((((((...))))))	-21.6	-2.3
Kim2019-SA-lenti293T	TTACCCCAATCTGTCCACAC	Human	hg38	Lenti	Lenti	Lenti	Cas9	33.2794	Exogenous	CTACTTACCCCAATCTGTCCACACAGGCCA	GTTTTAGAGCTAGAAATAGCAAGTTAAAATAAGGCTAGTCCGTTATCAACTTGAAAAAGTGGCACCGAGTCGGTGC	GTTACCCCAATCTGTCCACAC	...........(((.((....(((((((.((((....))))...)))))))..)).)))..........((((....)))).((((((...))))))	-17.1	0
Kim2019-SA-lenti293T	CAGTCAGTACCATTCTGACA	Human	hg38	Lenti	Lenti	Lenti	Cas9	20.5655	Exogenous	GATGCAGTCAGTACCATTCTGACATGGTAC	GTTTTAGAGCTAGAAATAGCAAGTTAAAATAAGGCTAGTCCGTTATCAACTTGAAAAAGTGGCACCGAGTCGGTGC	GCAGTCAGTACCATTCTGACA	...(((((.......))))).(((((((.((((....))))...)))))))..................((((....)))).((((((...))))))	-21.5	-5.9
Kim2019-SA-lenti293T	TTACTGAGTGGTCTTTCTTC	Human	hg38	Lenti	Lenti	Lenti	Cas9	25.3803	Exogenous	TCACTTACTGAGTGGTCTTTCTTCTGGTTC	GTTTTAGAGCTAGAAATAGCAAGTTAAAATAAGGCTAGTCCGTTATCAACTTGAAAAAGTGGCACCGAGTCGGTGC	GTTACTGAGTGGTCTTTCTTC	...((.((.(((((((.....(((((((.((((....))))...)))))))))))))).)).)).....((((....)))).((((((...))))))	-25	0
Kim2019-SA-lenti293T	GCATGATCCCCAAGAGACAT	Human	hg38	Lenti	Lenti	Lenti	Cas9	27.6144	Exogenous	CAGAGCATGATCCCCAAGAGACATAGGCCT	GTTTTAGAGCTAGAAATAGCAAGTTAAAATAAGGCTAGTCCGTTATCAACTTGAAAAAGTGGCACCGAGTCGGTGC	GGCATGATCCCCAAGAGACAT	.(((((.((.......)))))))......((((....))))(((((...((((.(......).)))).))))).........((((((...))))))	-18.4	-0.2
Kim2019-SA-lenti293T	TTTTTTTTTTTTTTTTAATG	Human	hg38	Lenti	Lenti	Lenti	Cas9	-0.738165	Exogenous	TTACTTTTTTTTTTTTTTTTAATGTGGCTA	GTTTTAGAGCTAGAAATAGCAAGTTAAAATAAGGCTAGTCCGTTATCAACTTGAAAAAGTGGCACCGAGTCGGTGC	GTTTTTTTTTTTTTTTTAATG	..(((((((.......((((((((((((.((((....))))...))))))..........)))))).......)))))))..((((((...))))))	-17.4	0
Kim2019-SA-lenti293T	GAAGAGTACGCACGTACTGT	Human	hg38	Lenti	Lenti	Lenti	Cas9	55.0919	Exogenous	GTCGGAAGAGTACGCACGTACTGTCGGAAG	GTTTTAGAGCTAGAAATAGCAAGTTAAAATAAGGCTAGTCCGTTATCAACTTGAAAAAGTGGCACCGAGTCGGTGC	GGAAGAGTACGCACGTACTGT	....((..(((.((...((.((((((((.((((....))))...)))))))).))...)).)))..)).((((....)))).((((((...))))))	-24.1	-4.4
Kim2019-SA-lenti293T	ACAAAGCTGTAGCGGTTAGC	Human	hg38	Lenti	Lenti	Lenti	Cas9	5.55846	Exogenous	GCAGACAAAGCTGTAGCGGTTAGCAGGGTT	GTTTTAGAGCTAGAAATAGCAAGTTAAAATAAGGCTAGTCCGTTATCAACTTGAAAAAGTGGCACCGAGTCGGTGC	GACAAAGCTGTAGCGGTTAGC	.........(((((((((((((((((((.((((....))))...)))))))...))))).)))))))..((((....)))).((((((...))))))	-29	-1.7
Kim2019-SA-lenti293T	ATTAAGAAGTGGCTGTAATT	Human	hg38	Lenti	Lenti	Lenti	Cas9	6.84307	Exogenous	CCTTATTAAGAAGTGGCTGTAATTTGGTTA	GTTTTAGAGCTAGAAATAGCAAGTTAAAATAAGGCTAGTCCGTTATCAACTTGAAAAAGTGGCACCGAGTCGGTGC	GATTAAGAAGTGGCTGTAATT	(((...(.(.(((((....(((((((((.((((....))))...)))))))))))))).).)...))).((((....)))).((((((...))))))	-24.6	0
Kim2019-SA-lenti293T	AATGTGATGTTATAAGCCTA	Human	hg38	Lenti	Lenti	Lenti	Cas9	46.5706	Exogenous	TTTAAATGTGATGTTATAAGCCTAAGGCAG	GTTTTAGAGCTAGAAATAGCAAGTTAAAATAAGGCTAGTCCGTTATCAACTTGAAAAAGTGGCACCGAGTCGGTGC	GAATGTGATGTTATAAGCCTA	....((((((..((.(((((.(((((((.((((....))))...))))))).))))).)).))))))..((((....)))).((((((...))))))	-27.1	0
Kim2019-SA-lenti293T	ATAAGAACAATGTCATCTCC	Human	hg38	Lenti	Lenti	Lenti	Cas9	52.3589	Exogenous	TGCCATAAGAACAATGTCATCTCCAGGCTA	GTTTTAGAGCTAGAAATAGCAAGTTAAAATAAGGCTAGTCCGTTATCAACTTGAAAAAGTGGCACCGAGTCGGTGC	GATAAGAACAATGTCATCTCC	(((((.......(((......(((((((.((((....))))...)))))))..))).......))))).((((....)))).((((((...))))))	-19.1	-0.8
Kim2019-SA-lenti293T	CTTCAGCCTCCTTGTGCTCT	Human	hg38	Lenti	Lenti	Lenti	Cas9	9.74966	Exogenous	CTGCCTTCAGCCTCCTTGTGCTCTGGGTCA	GTTTTAGAGCTAGAAATAGCAAGTTAAAATAAGGCTAGTCCGTTATCAACTTGAAAAAGTGGCACCGAGTCGGTGC	GCTTCAGCCTCCTTGTGCTCT	(((..(((((.(((((((((((...))))))........)))))........)))))))).........((((....)))).((((((...))))))	-22.4	-1.5
Kim2019-SA-lenti293T	ACTGATCTTTGACAGCCTCC	Human	hg38	Lenti	Lenti	Lenti	Cas9	36.3035	Exogenous	TTGAACTGATCTTTGACAGCCTCCAGGATG	GTTTTAGAGCTAGAAATAGCAAGTTAAAATAAGGCTAGTCCGTTATCAACTTGAAAAAGTGGCACCGAGTCGGTGC	GACTGATCTTTGACAGCCTCC	...((((....((((((((..(((((((.((((....))))...))))))).))))).)))....))))((((....)))).((((((...))))))	-28.3	-0.9
Kim2019-SA-lenti293T	GTGCAGCTTTATTTGCTTGC	Human	hg38	Lenti	Lenti	Lenti	Cas9	3.95816	Exogenous	TAGAGTGCAGCTTTATTTGCTTGCTGGCCA	GTTTTAGAGCTAGAAATAGCAAGTTAAAATAAGGCTAGTCCGTTATCAACTTGAAAAAGTGGCACCGAGTCGGTGC	GGTGCAGCTTTATTTGCTTGC	((.((((((((((((((((((..(((........)))..))))))..)))))))))).)))).......((((....)))).((((((...))))))	-30.5	-3.3
Kim2019-SA-lenti293T	TGAAGTCCTCCTTTCCCAGA	Human	hg38	Lenti	Lenti	Lenti	Cas9	37.2195	Exogenous	GATGTGAAGTCCTCCTTTCCCAGATGGGAG	GTTTTAGAGCTAGAAATAGCAAGTTAAAATAAGGCTAGTCCGTTATCAACTTGAAAAAGTGGCACCGAGTCGGTGC	GTGAAGTCCTCCTTTCCCAGA	.(((.......((..((....(((((((.((((....))))...)))))))..))..)).......)))((((....)))).((((((...))))))	-16.7	0
Kim2019-SA-lenti293T	TTACCTTTTCCCACTATCTC	Human	hg38	Lenti	Lenti	Lenti	Cas9	15.6447	Exogenous	ATTCTTACCTTTTCCCACTATCTCAGGTGA	GTTTTAGAGCTAGAAATAGCAAGTTAAAATAAGGCTAGTCCGTTATCAACTTGAAAAAGTGGCACCGAGTCGGTGC	GTTACCTTTTCCCACTATCTC	.............(((((((.(((((((.((((....))))...))))))).))).)))).........((((....)))).((((((...))))))	-20.1	0
Kim2019-SA-lenti293T	AAATCCTCAGCATAATGATT	Human	hg38	Lenti	Lenti	Lenti	Cas9	20.7188	Exogenous	TTCCAAATCCTCAGCATAATGATTAGGTAT	GTTTTAGAGCTAGAAATAGCAAGTTAAAATAAGGCTAGTCCGTTATCAACTTGAAAAAGTGGCACCGAGTCGGTGC	GAAATCCTCAGCATAATGATT	.......(((......)))(((((((((.((((....))))...)))))))))................((((....)))).((((((...))))))	-17.9	-0.6
Kim2019-SA-lenti293T	CACAGGAGACAACGCCAGCC	Human	hg38	Lenti	Lenti	Lenti	Cas9	13.2683	Exogenous	TGGGCACAGGAGACAACGCCAGCCTGGCCA	GTTTTAGAGCTAGAAATAGCAAGTTAAAATAAGGCTAGTCCGTTATCAACTTGAAAAAGTGGCACCGAGTCGGTGC	GCACAGGAGACAACGCCAGCC	...((((.((.((((..(((((((((((.((((....))))...)))))))..))))....)))).))..))))........((((((...))))))	-24.4	-1
Kim2019-SA-lenti293T	GACCCCGGACCCCCAGGCCC	Human	hg38	Lenti	Lenti	Lenti	Cas9	51.5076	Exogenous	CTGGGACCCCGGACCCCCAGGCCCTGGCCT	GTTTTAGAGCTAGAAATAGCAAGTTAAAATAAGGCTAGTCCGTTATCAACTTGAAAAAGTGGCACCGAGTCGGTGC	GGACCCCGGACCCCCAGGCCC	.((...(((((.....((((.(((((((.((((....))))...)))))))..)))).)))))...)).((((....)))).((((((...))))))	-27.2	-3.9
Kim2019-SA-lenti293T	ATAAATAACAACAACAAAAT	Human	hg38	Lenti	Lenti	Lenti	Cas9	2.41796	Exogenous	ATACATAAATAACAACAACAAAATTGGTCC	GTTTTAGAGCTAGAAATAGCAAGTTAAAATAAGGCTAGTCCGTTATCAACTTGAAAAAGTGGCACCGAGTCGGTGC	GATAAATAACAACAACAAAAT	.....(((((..........((((((((.((((....))))...))))))))..........)))))..((((....)))).((((((...))))))	-17.8	0
Kim2019-SA-lenti293T	ACCAGGTGGTGGTGACAAAC	Human	hg38	Lenti	Lenti	Lenti	Cas9	8.39912	Exogenous	ACTTACCAGGTGGTGGTGACAAACTGGAAT	GTTTTAGAGCTAGAAATAGCAAGTTAAAATAAGGCTAGTCCGTTATCAACTTGAAAAAGTGGCACCGAGTCGGTGC	GACCAGGTGGTGGTGACAAAC	...(((((..(((((((..(((((((((.((((....))))...))))))).......))..))))))))))))........((((((...))))))	-22.8	-3.7
Kim2019-SA-lenti293T	CGGCACCAACCTGACCTGTC	Human	hg38	Lenti	Lenti	Lenti	Cas9	36.8516	Exogenous	ACCACGGCACCAACCTGACCTGTCAGGTGA	GTTTTAGAGCTAGAAATAGCAAGTTAAAATAAGGCTAGTCCGTTATCAACTTGAAAAAGTGGCACCGAGTCGGTGC	GCGGCACCAACCTGACCTGTC	((((.....((..(.(((...(((((((.((((....))))...))))))).))))..)))))).....((((....)))).((((((...))))))	-21.6	-1.2
Kim2019-SA-lenti293T	TTTCTCGGAGCCCCAGAGTC	Human	hg38	Lenti	Lenti	Lenti	Cas9	29.1017	Exogenous	CAGGTTTCTCGGAGCCCCAGAGTCCGGCAC	GTTTTAGAGCTAGAAATAGCAAGTTAAAATAAGGCTAGTCCGTTATCAACTTGAAAAAGTGGCACCGAGTCGGTGC	GTTTCTCGGAGCCCCAGAGTC	......((((.......(((((((((((.((((....))))...)))))))..))))..))))......((((....)))).((((((...))))))	-21.7	-3
Kim2019-SA-lenti293T	GCTGCCAGAAATGCCGAGCC	Human	hg38	Lenti	Lenti	Lenti	Cas9	61.263	Exogenous	TCTTGCTGCCAGAAATGCCGAGCCTGGCTC	GTTTTAGAGCTAGAAATAGCAAGTTAAAATAAGGCTAGTCCGTTATCAACTTGAAAAAGTGGCACCGAGTCGGTGC	GGCTGCCAGAAATGCCGAGCC	(((..........))).(((((((((((.((((....))))...)))))))..))))............((((....)))).((((((...))))))	-25.2	-4.3
Kim2019-SA-lenti293T	CCACCTGATCGAGAAGCTGC	Human	hg38	Lenti	Lenti	Lenti	Cas9	51.1424	Exogenous	TGAGCCACCTGATCGAGAAGCTGCCGGGCA	GTTTTAGAGCTAGAAATAGCAAGTTAAAATAAGGCTAGTCCGTTATCAACTTGAAAAAGTGGCACCGAGTCGGTGC	GCCACCTGATCGAGAAGCTGC	......((((.((..((((..(((((((.((((....))))...)))))))..))))..)).))))...((((....)))).((((((...))))))	-25	0
Kim2019-SA-lenti293T	ATATGGTGATGGGCCCATCT	Human	hg38	Lenti	Lenti	Lenti	Cas9	35.2394	Exogenous	TCAGATATGGTGATGGGCCCATCTCGGAGA	GTTTTAGAGCTAGAAATAGCAAGTTAAAATAAGGCTAGTCCGTTATCAACTTGAAAAAGTGGCACCGAGTCGGTGC	GATATGGTGATGGGCCCATCT	....(((((((((((((...((((((((.((((....))))...)))))))).))...)))))))))))((((....)))).((((((...))))))	-30.9	-2.9
Kim2019-SA-lenti293T	GCTGAACGTTTTTCTACTAC	Human	hg38	Lenti	Lenti	Lenti	Cas9	3.91754	Exogenous	AGATGCTGAACGTTTTTCTACTACAGGAGT	GTTTTAGAGCTAGAAATAGCAAGTTAAAATAAGGCTAGTCCGTTATCAACTTGAAAAAGTGGCACCGAGTCGGTGC	GGCTGAACGTTTTTCTACTAC	((((((((((.........))))))...))))........((((((...((((.(......).)))).))))))........((((((...))))))	-20.9	0
Kim2019-SA-lenti293T	GTCAGCTGTTCAAGCTGCAC	Human	hg38	Lenti	Lenti	Lenti	Cas9	5.83326	Exogenous	GCAAGTCAGCTGTTCAAGCTGCACTGGAGA	GTTTTAGAGCTAGAAATAGCAAGTTAAAATAAGGCTAGTCCGTTATCAACTTGAAAAAGTGGCACCGAGTCGGTGC	GGTCAGCTGTTCAAGCTGCAC	.(((((((.....))))).))(((((((.((((....))))...)))))))..................((((....)))).((((((...))))))	-23.3	-6.5
Kim2019-SA-lenti293T	TGTGCGGTTCATCTTCACGC	Human	hg38	Lenti	Lenti	Lenti	Cas9	61.0704	Exogenous	ATGGTGTGCGGTTCATCTTCACGCTGGTCG	GTTTTAGAGCTAGAAATAGCAAGTTAAAATAAGGCTAGTCCGTTATCAACTTGAAAAAGTGGCACCGAGTCGGTGC	GTGTGCGGTTCATCTTCACGC	(((((.((.....)).)))))(((((((.((((....))))...)))))))..................((((....)))).((((((...))))))	-22.1	-5
Kim2019-SA-lenti293T	ATGAAGATGCAGACGTCCTC	Human	hg38	Lenti	Lenti	Lenti	Cas9	55.0862	Exogenous	GGAGATGAAGATGCAGACGTCCTCCGGGAA	GTTTTAGAGCTAGAAATAGCAAGTTAAAATAAGGCTAGTCCGTTATCAACTTGAAAAAGTGGCACCGAGTCGGTGC	GATGAAGATGCAGACGTCCTC	......(((((.(((..(((.(((((((.((((....))))...))))))).)))...))).).)))).((((....)))).((((((...))))))	-25.9	-1.9
Kim2019-SA-lenti293T	CACTGGCGGAATCCTAGCTA	Human	hg38	Lenti	Lenti	Lenti	Cas9	83.483	Exogenous	TGATCACTGGCGGAATCCTAGCTACGGTGA	GTTTTAGAGCTAGAAATAGCAAGTTAAAATAAGGCTAGTCCGTTATCAACTTGAAAAAGTGGCACCGAGTCGGTGC	GCACTGGCGGAATCCTAGCTA	....(((((((...((((((.(((((((.((((....))))...)))))))..)))))))))))))...((((....)))).((((((...))))))	-31.1	-2
Kim2019-SA-lenti293T	CTCACACGTGATGACATCTC	Human	hg38	Lenti	Lenti	Lenti	Cas9	13.9591	Exogenous	GTGGCTCACACGTGATGACATCTCGGGTCT	GTTTTAGAGCTAGAAATAGCAAGTTAAAATAAGGCTAGTCCGTTATCAACTTGAAAAAGTGGCACCGAGTCGGTGC	GCTCACACGTGATGACATCTC	......(((.(((....(((.(((((((.((((....))))...))))))).)))...)))))).....((((....)))).((((((...))))))	-21.7	0
Kim2019-SA-lenti293T	CAGACGACTACAGCAAACCC	Human	hg38	Lenti	Lenti	Lenti	Cas9	80.3114	Exogenous	GTAACAGACGACTACAGCAAACCCAGGCAC	GTTTTAGAGCTAGAAATAGCAAGTTAAAATAAGGCTAGTCCGTTATCAACTTGAAAAAGTGGCACCGAGTCGGTGC	GCAGACGACTACAGCAAACCC	...(((((((..(((......(((((((.((((....))))...)))))))...)))))).))))....((((....)))).((((((...))))))	-22	0
Kim2019-SA-lenti293T	CGCGTTGCGCCAGAGCTTCT	Human	hg38	Lenti	Lenti	Lenti	Cas9	5.06717	Exogenous	GCAACGCGTTGCGCCAGAGCTTCTCGGTGA	GTTTTAGAGCTAGAAATAGCAAGTTAAAATAAGGCTAGTCCGTTATCAACTTGAAAAAGTGGCACCGAGTCGGTGC	GCGCGTTGCGCCAGAGCTTCT	((((...))))...(((((.((((((((.((((....))))...)))))))))))))............((((....)))).((((((...))))))	-26.6	-4.6
Kim2019-SA-lenti293T	CCAGGCGCATCCCCACCGTC	Human	hg38	Lenti	Lenti	Lenti	Cas9	35.1248	Exogenous	CCTTCCAGGCGCATCCCCACCGTCAGGCAT	GTTTTAGAGCTAGAAATAGCAAGTTAAAATAAGGCTAGTCCGTTATCAACTTGAAAAAGTGGCACCGAGTCGGTGC	GCCAGGCGCATCCCCACCGTC	(((.((((.........))))(((((((.((((....))))...)))))))..))).............((((....)))).((((((...))))))	-20.3	-0.9
Kim2019-SA-lenti293T	TGGCCGGATTGCTTCAATAG	Human	hg38	Lenti	Lenti	Lenti	Cas9	49.7835	Exogenous	CGGATGGCCGGATTGCTTCAATAGCGGGGT	GTTTTAGAGCTAGAAATAGCAAGTTAAAATAAGGCTAGTCCGTTATCAACTTGAAAAAGTGGCACCGAGTCGGTGC	GTGGCCGGATTGCTTCAATAG	(((((.(((((((((......(((((((.((((....))))...))))))).)))).))))))))))..((((....)))).((((((...))))))	-24.3	-1.9
Kim2019-SA-lenti293T	CTGGCTGCAGAAGCGCATCG	Human	hg38	Lenti	Lenti	Lenti	Cas9	88.539	Exogenous	ACTCCTGGCTGCAGAAGCGCATCGAGGACC	GTTTTAGAGCTAGAAATAGCAAGTTAAAATAAGGCTAGTCCGTTATCAACTTGAAAAAGTGGCACCGAGTCGGTGC	GCTGGCTGCAGAAGCGCATCG	.((((((..((((.((...)).))))..))))))......((((((...((((.(......).)))).))))))........((((((...))))))	-25.8	-3.6
Kim2019-SA-lenti293T	CCGGGGAGTTAACCATGTCG	Human	hg38	Lenti	Lenti	Lenti	Cas9	50.2326	Exogenous	AGACCCGGGGAGTTAACCATGTCGAGGGGG	GTTTTAGAGCTAGAAATAGCAAGTTAAAATAAGGCTAGTCCGTTATCAACTTGAAAAAGTGGCACCGAGTCGGTGC	GCCGGGGAGTTAACCATGTCG	..((((..(.((((...(((.(((((((.((((....))))...)))))))..)))......)))).)..))))........((((((...))))))	-21.3	-1.8
Kim2019-SA-lenti293T	TTTCCGAACGAAGGAAGAAG	Human	hg38	Lenti	Lenti	Lenti	Cas9	64.3027	Exogenous	GAGATTTCCGAACGAAGGAAGAAGTGGTGA	GTTTTAGAGCTAGAAATAGCAAGTTAAAATAAGGCTAGTCCGTTATCAACTTGAAAAAGTGGCACCGAGTCGGTGC	GTTTCCGAACGAAGGAAGAAG	.(((((.......)))))...(((((((.((((....))))...)))))))..................((((....)))).((((((...))))))	-19.5	-3.8
Kim2019-SA-lenti293T	AACTTTTAGGCCTCGATGGG	Human	hg38	Lenti	Lenti	Lenti	Cas9	30.0428	Exogenous	GTAAAACTTTTAGGCCTCGATGGGTGGTTC	GTTTTAGAGCTAGAAATAGCAAGTTAAAATAAGGCTAGTCCGTTATCAACTTGAAAAAGTGGCACCGAGTCGGTGC	GAACTTTTAGGCCTCGATGGG	...((((.(((((((...))))))).))))(((....)))((((((...((((.(......).)))).))))))........((((((...))))))	-22.4	-1.1
Kim2019-SA-lenti293T	GCCGTCTAGTTTTGCCATGA	Human	hg38	Lenti	Lenti	Lenti	Cas9	9.69839	Exogenous	TGATGCCGTCTAGTTTTGCCATGAAGGTAA	GTTTTAGAGCTAGAAATAGCAAGTTAAAATAAGGCTAGTCCGTTATCAACTTGAAAAAGTGGCACCGAGTCGGTGC	GGCCGTCTAGTTTTGCCATGA	(((.(.((((((((.......(((((((.((((....))))...))))))))))))))).).)))....((((....)))).((((((...))))))	-22.8	-2.6
Kim2019-SA-lenti293T	CTGTGTGGCGTCGTGAAGCA	Human	hg38	Lenti	Lenti	Lenti	Cas9	-0.105932	Exogenous	CAGGCTGTGTGGCGTCGTGAAGCATGGGAT	GTTTTAGAGCTAGAAATAGCAAGTTAAAATAAGGCTAGTCCGTTATCAACTTGAAAAAGTGGCACCGAGTCGGTGC	GCTGTGTGGCGTCGTGAAGCA	..((.((((((......(((.(((((((.((((....))))...)))))))...)))....))))))))((((....)))).((((((...))))))	-21.3	-2.1
Kim2019-SA-lenti293T	GCGCGCATAGGCCACGAACA	Human	hg38	Lenti	Lenti	Lenti	Cas9	85.3693	Exogenous	TGTTGCGCGCATAGGCCACGAACACGGCCG	GTTTTAGAGCTAGAAATAGCAAGTTAAAATAAGGCTAGTCCGTTATCAACTTGAAAAAGTGGCACCGAGTCGGTGC	GGCGCGCATAGGCCACGAACA	(((........)))(((.(((((((((..((((....)))).........))))))).)).))).....((((....)))).((((((...))))))	-24	-5.3
Kim2019-SA-lenti293T	TTCCATAGCCCAAGTCATAC	Human	hg38	Lenti	Lenti	Lenti	Cas9	5.08788	Exogenous	AGGGTTCCATAGCCCAAGTCATACTGGTAG	GTTTTAGAGCTAGAAATAGCAAGTTAAAATAAGGCTAGTCCGTTATCAACTTGAAAAAGTGGCACCGAGTCGGTGC	GTTCCATAGCCCAAGTCATAC	.....(((((.(.((((....(((((((.((((....))))...)))))))..)))).)...)))))..((((....)))).((((((...))))))	-19.4	0
Kim2019-SA-lenti293T	GCGGCGGGGGCGGGGCGCGG	Human	hg38	Lenti	Lenti	Lenti	Cas9	7.66667	Exogenous	CCGAGCGGCGGGGGCGGGGCGCGGAGGGGC	GTTTTAGAGCTAGAAATAGCAAGTTAAAATAAGGCTAGTCCGTTATCAACTTGAAAAAGTGGCACCGAGTCGGTGC	GGCGGCGGGGGCGGGGCGCGG	((.((((((.....(((....(((((((.((((....))))...)))))))...)))..)))))).)).((((....)))).((((((...))))))	-27	-6.6
Kim2019-SA-lenti293T	AAATGCAATTCATTCCAATG	Human	hg38	Lenti	Lenti	Lenti	Cas9	62.7428	Exogenous	ATCAAAATGCAATTCATTCCAATGAGGCCA	GTTTTAGAGCTAGAAATAGCAAGTTAAAATAAGGCTAGTCCGTTATCAACTTGAAAAAGTGGCACCGAGTCGGTGC	GAAATGCAATTCATTCCAATG	...................((((((((..((((....)))).........))))))))...........((((....)))).((((((...))))))	-16	0
Kim2019-SA-lenti293T	ACTGGGCTAACCTAAAGCTG	Human	hg38	Lenti	Lenti	Lenti	Cas9	41.357	Exogenous	AGATACTGGGCTAACCTAAAGCTGTGGTTC	GTTTTAGAGCTAGAAATAGCAAGTTAAAATAAGGCTAGTCCGTTATCAACTTGAAAAAGTGGCACCGAGTCGGTGC	GACTGGGCTAACCTAAAGCTG	(((.(((((.......((((.(((((((.((((....))))...)))))))..))))))))))))....((((....)))).((((((...))))))	-26.2	-2.4
Kim2019-SA-lenti293T	GAACAGCCCGTGTGCCCATG	Human	hg38	Lenti	Lenti	Lenti	Cas9	65.0449	Exogenous	ATGAGAACAGCCCGTGTGCCCATGAGGCCC	GTTTTAGAGCTAGAAATAGCAAGTTAAAATAAGGCTAGTCCGTTATCAACTTGAAAAAGTGGCACCGAGTCGGTGC	GGAACAGCCCGTGTGCCCATG	(((..((((((((....))))(((((((.((((....))))...)))))))..))))..))).......((((....)))).((((((...))))))	-25.9	-2.8
Kim2019-SA-lenti293T	TCGTAAATCACCATAGAAGT	Human	hg38	Lenti	Lenti	Lenti	Cas9	14.5813	Exogenous	CTTTTCGTAAATCACCATAGAAGTTGGTTA	GTTTTAGAGCTAGAAATAGCAAGTTAAAATAAGGCTAGTCCGTTATCAACTTGAAAAAGTGGCACCGAGTCGGTGC	GTCGTAAATCACCATAGAAGT	..............(((...((((((((.((((....))))...))))))))...)))...........((((....)))).((((((...))))))	-18.7	0
Kim2019-SA-lenti293T	GGCAGCGGGGTGGTGAGGCT	Human	hg38	Lenti	Lenti	Lenti	Cas9	57.2457	Exogenous	CGGGGGCAGCGGGGTGGTGAGGCTGGGTGA	GTTTTAGAGCTAGAAATAGCAAGTTAAAATAAGGCTAGTCCGTTATCAACTTGAAAAAGTGGCACCGAGTCGGTGC	GGGCAGCGGGGTGGTGAGGCT	.((.((((((.((((.....((((((((.((((....))))...))))))))..)))).)))))).)).((((....)))).((((((...))))))	-29.4	-3.2
Kim2019-SA-lenti293T	TCATTCATATCCGGACCCGC	Human	hg38	Lenti	Lenti	Lenti	Cas9	30.1202	Exogenous	TCTATCATTCATATCCGGACCCGCTGGGAA	GTTTTAGAGCTAGAAATAGCAAGTTAAAATAAGGCTAGTCCGTTATCAACTTGAAAAAGTGGCACCGAGTCGGTGC	GTCATTCATATCCGGACCCGC	............(((((((..(((((((.((((....))))...)))))))..))...)))))......((((....)))).((((((...))))))	-25.5	-0.2
Kim2019-SA-lenti293T	TCACAGACAGGTGATGCACT	Human	hg38	Lenti	Lenti	Lenti	Cas9	42.7928	Exogenous	AAGCTCACAGACAGGTGATGCACTTGGAAA	GTTTTAGAGCTAGAAATAGCAAGTTAAAATAAGGCTAGTCCGTTATCAACTTGAAAAAGTGGCACCGAGTCGGTGC	GTCACAGACAGGTGATGCACT	(((...))).(((((((.(((((((((..((((....)))).........)))))).))).))))))).((((....)))).((((((...))))))	-24.4	-4.3
Kim2019-SA-lenti293T	TCGCGAGGAGCAGCTGCTGC	Human	hg38	Lenti	Lenti	Lenti	Cas9	50.9681	Exogenous	CCAGTCGCGAGGAGCAGCTGCTGCTGGACG	GTTTTAGAGCTAGAAATAGCAAGTTAAAATAAGGCTAGTCCGTTATCAACTTGAAAAAGTGGCACCGAGTCGGTGC	GTCGCGAGGAGCAGCTGCTGC	.......(((..((((.....(((((((.((((....))))...)))))))..))))..))).......((((....)))).((((((...))))))	-24.5	-3
Kim2019-SA-lenti293T	TTTAATTTTGATTGATAATT	Human	hg38	Lenti	Lenti	Lenti	Cas9	-0.0120817	Exogenous	TATCTTTAATTTTGATTGATAATTTGGCAG	GTTTTAGAGCTAGAAATAGCAAGTTAAAATAAGGCTAGTCCGTTATCAACTTGAAAAAGTGGCACCGAGTCGGTGC	GTTTAATTTTGATTGATAATT	......((((((((((((((((((((((.((((....))))...))))))))..........)))))))).)))))).....((((((...))))))	-20.3	0
Kim2019-SA-lenti293T	CTTCGAGCTGTTTGACCGAG	Human	hg38	Lenti	Lenti	Lenti	Cas9	11.5799	Exogenous	AGGCCTTCGAGCTGTTTGACCGAGTGGGGG	GTTTTAGAGCTAGAAATAGCAAGTTAAAATAAGGCTAGTCCGTTATCAACTTGAAAAAGTGGCACCGAGTCGGTGC	GCTTCGAGCTGTTTGACCGAG	..((((((.((..((((.(((((((((..((((....)))).........)))))))..)).)))).)).))))))......((((((...))))))	-22.9	-1.9
Kim2019-SA-lenti293T	TGTGGGGCCATCCCTGCCTC	Human	hg38	Lenti	Lenti	Lenti	Cas9	40.8235	Exogenous	CCTCTGTGGGGCCATCCCTGCCTCAGGAGA	GTTTTAGAGCTAGAAATAGCAAGTTAAAATAAGGCTAGTCCGTTATCAACTTGAAAAAGTGGCACCGAGTCGGTGC	GTGTGGGGCCATCCCTGCCTC	....((((....))))((((.(((((((.((((....))))...))))))).)))).............((((....)))).((((((...))))))	-27.1	-6.6
Kim2019-SA-lenti293T	AACCAGCACACGTAGCCGCA	Human	hg38	Lenti	Lenti	Lenti	Cas9	48.8667	Exogenous	CCGGAACCAGCACACGTAGCCGCAAGGCGT	GTTTTAGAGCTAGAAATAGCAAGTTAAAATAAGGCTAGTCCGTTATCAACTTGAAAAAGTGGCACCGAGTCGGTGC	GAACCAGCACACGTAGCCGCA	((...(((..((.(((((...(((((((.((((....))))...)))))))..)))))))..))).)).((((....)))).((((((...))))))	-24.6	0
Kim2019-SA-lenti293T	CGCAGGCAGGATGAACATTC	Human	hg38	Lenti	Lenti	Lenti	Cas9	16.187	Exogenous	AGGCCGCAGGCAGGATGAACATTCTGGCAC	GTTTTAGAGCTAGAAATAGCAAGTTAAAATAAGGCTAGTCCGTTATCAACTTGAAAAAGTGGCACCGAGTCGGTGC	GCGCAGGCAGGATGAACATTC	((....)).((((.....((.(((((((.((((....))))...))))))).))....)))).......((((....)))).((((((...))))))	-21.8	-1.9
Kim2019-SA-lenti293T	CCGCCCGCCCGCCGGCCGGC	Human	hg38	Lenti	Lenti	Lenti	Cas9	0.624894	Exogenous	CACGCCGCCCGCCCGCCGGCCGGCCGGCCC	GTTTTAGAGCTAGAAATAGCAAGTTAAAATAAGGCTAGTCCGTTATCAACTTGAAAAAGTGGCACCGAGTCGGTGC	GCCGCCCGCCCGCCGGCCGGC	((((((.(((....))).)))(((((((.((((....))))...)))))))..))).............((((....)))).((((((...))))))	-28	-9.3
Kim2019-SA-lenti293T	TGTGGTGGTGCCTCTTGGGA	Human	hg38	Lenti	Lenti	Lenti	Cas9	56.341	Exogenous	CATCTGTGGTGGTGCCTCTTGGGAAGGAGC	GTTTTAGAGCTAGAAATAGCAAGTTAAAATAAGGCTAGTCCGTTATCAACTTGAAAAAGTGGCACCGAGTCGGTGC	GTGTGGTGGTGCCTCTTGGGA	.((...(((((((.(((..(((((....(((..((..((((.............)))).)).)))...)))))....))).)))))))...))....	-21.8	-1.2
Kim2019-SA-lenti293T	CCGGGCCTCGCCCCGCTCCC	Human	hg38	Lenti	Lenti	Lenti	Cas9	1.71632	Exogenous	CGCTCCGGGCCTCGCCCCGCTCCCGGGCAC	GTTTTAGAGCTAGAAATAGCAAGTTAAAATAAGGCTAGTCCGTTATCAACTTGAAAAAGTGGCACCGAGTCGGTGC	GCCGGGCCTCGCCCCGCTCCC	((.((((...)))).)).((.(((((((.((((....))))...)))))))..))..............((((....)))).((((((...))))))	-24.6	-8.7
Kim2019-SA-lenti293T	CGTCGTACACCCTCCAGTTC	Human	hg38	Lenti	Lenti	Lenti	Cas9	36.6651	Exogenous	AAGACGTCGTACACCCTCCAGTTCTGGTAG	GTTTTAGAGCTAGAAATAGCAAGTTAAAATAAGGCTAGTCCGTTATCAACTTGAAAAAGTGGCACCGAGTCGGTGC	GCGTCGTACACCCTCCAGTTC	........(((..((.(((((......))))).)).....((((((...((((.(......).)))).)))))).....)))((((((...))))))	-20.3	0
Kim2019-SA-lenti293T	GTGCTGATCATGAAGGGGGC	Human	hg38	Lenti	Lenti	Lenti	Cas9	21.6018	Exogenous	CCGGGTGCTGATCATGAAGGGGGCGGGGCA	GTTTTAGAGCTAGAAATAGCAAGTTAAAATAAGGCTAGTCCGTTATCAACTTGAAAAAGTGGCACCGAGTCGGTGC	GGTGCTGATCATGAAGGGGGC	((((((.....(((((.(((((((((((.((((....))))...))))))).......)))).)).)))((((....))))))))))..........	-21.7	-0.6
Kim2019-SA-lenti293T	GGTTTCTTTGGGCAGGCGAA	Human	hg38	Lenti	Lenti	Lenti	Cas9	42.8733	Exogenous	CAGGGGTTTCTTTGGGCAGGCGAATGGTAA	GTTTTAGAGCTAGAAATAGCAAGTTAAAATAAGGCTAGTCCGTTATCAACTTGAAAAAGTGGCACCGAGTCGGTGC	GGGTTTCTTTGGGCAGGCGAA	(((((....(((((.(((...(((((((.((((....))))...)))))))...))).))))).....))))).........((((((...))))))	-25.8	0
Kim2019-SA-lenti293T	AGCTTCGCGCTCTCGTTCCT	Human	hg38	Lenti	Lenti	Lenti	Cas9	20.4442	Exogenous	CCTTAGCTTCGCGCTCTCGTTCCTCGGCAG	GTTTTAGAGCTAGAAATAGCAAGTTAAAATAAGGCTAGTCCGTTATCAACTTGAAAAAGTGGCACCGAGTCGGTGC	GAGCTTCGCGCTCTCGTTCCT	((((.....)))).....((((((((((.((((....))))...))))))).)))..............((((....)))).((((((...))))))	-23	-4.8
Kim2019-SA-lenti293T	GGCGTGTTAGTCAATTATTT	Human	hg38	Lenti	Lenti	Lenti	Cas9	4.54401	Exogenous	CGGAGGCGTGTTAGTCAATTATTTTGGTAA	GTTTTAGAGCTAGAAATAGCAAGTTAAAATAAGGCTAGTCCGTTATCAACTTGAAAAAGTGGCACCGAGTCGGTGC	GGGCGTGTTAGTCAATTATTT	((((....(((((......(((((((((.((((....))))...)))))))))))))))))).......((((....)))).((((((...))))))	-24.4	-2.3
Kim2019-SA-lenti293T	CCTTCGACACAATGCCAACG	Human	hg38	Lenti	Lenti	Lenti	Cas9	64.4472	Exogenous	TGCTCCTTCGACACAATGCCAACGTGGGCA	GTTTTAGAGCTAGAAATAGCAAGTTAAAATAAGGCTAGTCCGTTATCAACTTGAAAAAGTGGCACCGAGTCGGTGC	GCCTTCGACACAATGCCAACG	......(((.....(((....(((((((.((((....))))...)))))))..)))..)))........((((....)))).((((((...))))))	-21.1	0
Kim2019-SA-lenti293T	CTGGTTCTGCTGCTTCATAC	Human	hg38	Lenti	Lenti	Lenti	Cas9	31.1608	Exogenous	TTACCTGGTTCTGCTGCTTCATACAGGGTG	GTTTTAGAGCTAGAAATAGCAAGTTAAAATAAGGCTAGTCCGTTATCAACTTGAAAAAGTGGCACCGAGTCGGTGC	GCTGGTTCTGCTGCTTCATAC	.(((((((((..((.......))..)))))))))......((((((...((((.(......).)))).))))))........((((((...))))))	-23.7	-1
Kim2019-SA-lenti293T	TGGCGGCTTCCACGTGAATC	Human	hg38	Lenti	Lenti	Lenti	Cas9	8.86791	Exogenous	TGGGTGGCGGCTTCCACGTGAATCTGGGGA	GTTTTAGAGCTAGAAATAGCAAGTTAAAATAAGGCTAGTCCGTTATCAACTTGAAAAAGTGGCACCGAGTCGGTGC	GTGGCGGCTTCCACGTGAATC	(((((((((.(((((.....)))......((((....))))............))..)).)))))))..((((....)))).((((((...))))))	-22.6	-4.4
Kim2019-SA-lenti293T	AGGGGCCCTCAAAGTCAGCC	Human	hg38	Lenti	Lenti	Lenti	Cas9	25.8141	Exogenous	ATGGAGGGGCCCTCAAAGTCAGCCAGGAGG	GTTTTAGAGCTAGAAATAGCAAGTTAAAATAAGGCTAGTCCGTTATCAACTTGAAAAAGTGGCACCGAGTCGGTGC	GAGGGGCCCTCAAAGTCAGCC	((((...))))......(((((((((((.((((....))))...)))))))..))))............((((....)))).((((((...))))))	-25	-4.1
Kim2019-SA-lenti293T	GGGAGCCCTGACAAGGTGTA	Human	hg38	Lenti	Lenti	Lenti	Cas9	39.5288	Exogenous	TGAAGGGAGCCCTGACAAGGTGTATGGGTC	GTTTTAGAGCTAGAAATAGCAAGTTAAAATAAGGCTAGTCCGTTATCAACTTGAAAAAGTGGCACCGAGTCGGTGC	GGGGAGCCCTGACAAGGTGTA	(((...)))(((...((..((((((((..((((....)))).........))))))))..))....)))((((....)))).((((((...))))))	-23.6	-3.8
Kim2019-SA-lenti293T	AGAACAAGTGCGCAGAATAC	Human	hg38	Lenti	Lenti	Lenti	Cas9	49.0271	Exogenous	CTGTAGAACAAGTGCGCAGAATACTGGCCA	GTTTTAGAGCTAGAAATAGCAAGTTAAAATAAGGCTAGTCCGTTATCAACTTGAAAAAGTGGCACCGAGTCGGTGC	GAGAACAAGTGCGCAGAATAC	.....(((((..((.((.((.((((((..((((....)))).........)))))))).)).)).....)))))........((((((...))))))	-17.1	0
Kim2019-SA-lenti293T	GCCATCGTCTTATCCGCCCC	Human	hg38	Lenti	Lenti	Lenti	Cas9	63.0304	Exogenous	CCAAGCCATCGTCTTATCCGCCCCAGGGCC	GTTTTAGAGCTAGAAATAGCAAGTTAAAATAAGGCTAGTCCGTTATCAACTTGAAAAAGTGGCACCGAGTCGGTGC	GGCCATCGTCTTATCCGCCCC	(((....)))......(((..(((((((.((((....))))...)))))))..))).............((((....)))).((((((...))))))	-22	-1.8
Kim2019-SA-lenti293T	CGCTGATGTTGAAGCGCAGC	Human	hg38	Lenti	Lenti	Lenti	Cas9	14.2323	Exogenous	CAGCCGCTGATGTTGAAGCGCAGCCGGCAG	GTTTTAGAGCTAGAAATAGCAAGTTAAAATAAGGCTAGTCCGTTATCAACTTGAAAAAGTGGCACCGAGTCGGTGC	GCGCTGATGTTGAAGCGCAGC	(((((........)))))((((((((((.((((....))))...)))))))...)))............((((....)))).((((((...))))))	-26.2	-9
Kim2019-SA-lenti293T	TTTAATTATTAAACATCATG	Human	hg38	Lenti	Lenti	Lenti	Cas9	0.147929	Exogenous	ACAATTTAATTATTAAACATCATGAGGCAT	GTTTTAGAGCTAGAAATAGCAAGTTAAAATAAGGCTAGTCCGTTATCAACTTGAAAAAGTGGCACCGAGTCGGTGC	GTTTAATTATTAAACATCATG	((((((...))))))....((((((((..((((....)))).........))))))))...........((((....)))).((((((...))))))	-18	-2
Kim2019-SA-lenti293T	AGTGCCTCACACAGGTAAAC	Human	hg38	Lenti	Lenti	Lenti	Cas9	30.4726	Exogenous	CGCCAGTGCCTCACACAGGTAAACCGGCGG	GTTTTAGAGCTAGAAATAGCAAGTTAAAATAAGGCTAGTCCGTTATCAACTTGAAAAAGTGGCACCGAGTCGGTGC	GAGTGCCTCACACAGGTAAAC	...(((((.....)))))...(((((((.((((....))))...)))))))..................((((....)))).((((((...))))))	-19	-3.6
Kim2019-SA-lenti293T	ATCCTCGGATACCGCTGTGT	Human	hg38	Lenti	Lenti	Lenti	Cas9	54.01	Exogenous	GGTCATCCTCGGATACCGCTGTGTAGGTGA	GTTTTAGAGCTAGAAATAGCAAGTTAAAATAAGGCTAGTCCGTTATCAACTTGAAAAAGTGGCACCGAGTCGGTGC	GATCCTCGGATACCGCTGTGT	(((...(((((...(((...((((((((.((((....))))...)))))))).)))..)))))..))).((((....)))).((((((...))))))	-26.3	-0.8
Kim2019-SA-lenti293T	AACGTGGACGGCGGCGGACA	Human	hg38	Lenti	Lenti	Lenti	Cas9	34.4722	Exogenous	TGAAAACGTGGACGGCGGCGGACATGGCGG	GTTTTAGAGCTAGAAATAGCAAGTTAAAATAAGGCTAGTCCGTTATCAACTTGAAAAAGTGGCACCGAGTCGGTGC	GAACGTGGACGGCGGCGGACA	...(((.....)))(((((((((((((..((((....)))).........))))))).)))))).....((((....)))).((((((...))))))	-27.9	-4.2
Kim2019-SA-lenti293T	CCACCAATACTCTGTGAAGC	Human	hg38	Lenti	Lenti	Lenti	Cas9	17.7464	Exogenous	CCTTCCACCAATACTCTGTGAAGCTGGGGC	GTTTTAGAGCTAGAAATAGCAAGTTAAAATAAGGCTAGTCCGTTATCAACTTGAAAAAGTGGCACCGAGTCGGTGC	GCCACCAATACTCTGTGAAGC	..((((...((((.(((..((.((((...((((....))))(((((...((((.(......).)))).))))).)))).))..))).)))).)))).	-21	-0.2
Kim2019-SA-lenti293T	CTTCTATCCACCGCCGCCCA	Human	hg38	Lenti	Lenti	Lenti	Cas9	46.3325	Exogenous	ACCGCTTCTATCCACCGCCGCCCAAGGGCA	GTTTTAGAGCTAGAAATAGCAAGTTAAAATAAGGCTAGTCCGTTATCAACTTGAAAAAGTGGCACCGAGTCGGTGC	GCTTCTATCCACCGCCGCCCA	................(((..(((((((.((((....))))...)))))))..))).............((((....)))).((((((...))))))	-21.6	0
Kim2019-SA-lenti293T	TTTGGTGTGGCTGACTGAGT	Human	hg38	Lenti	Lenti	Lenti	Cas9	32.2053	Exogenous	GCACTTTGGTGTGGCTGACTGAGTGGGCCA	GTTTTAGAGCTAGAAATAGCAAGTTAAAATAAGGCTAGTCCGTTATCAACTTGAAAAAGTGGCACCGAGTCGGTGC	GTTTGGTGTGGCTGACTGAGT	.......(((((.(((((..((((((((.((((....))))...))))))))....))))).)))))..((((....)))).((((((...))))))	-24.9	-1.5
Kim2019-SA-lenti293T	AAATTCTACAACATCTCGAC	Human	hg38	Lenti	Lenti	Lenti	Cas9	27.7597	Exogenous	TGCAAAATTCTACAACATCTCGACAGGTTG	GTTTTAGAGCTAGAAATAGCAAGTTAAAATAAGGCTAGTCCGTTATCAACTTGAAAAAGTGGCACCGAGTCGGTGC	GAAATTCTACAACATCTCGAC	.....((((.(((........))).))))((((....))))(((((...((((.(......).)))).))))).........((((((...))))))	-18.1	0
Kim2019-SA-lenti293T	CGCAGCCCCGGGGAGTGCGA	Human	hg38	Lenti	Lenti	Lenti	Cas9	47.2591	Exogenous	GCTTCGCAGCCCCGGGGAGTGCGAGGGCGA	GTTTTAGAGCTAGAAATAGCAAGTTAAAATAAGGCTAGTCCGTTATCAACTTGAAAAAGTGGCACCGAGTCGGTGC	GCGCAGCCCCGGGGAGTGCGA	((((..((...))..))))..(((((((.((((....))))...)))))))..................((((....)))).((((((...))))))	-22.8	-7.2
Kim2019-SA-lenti293T	ACACTTGTCATCCGCCTTCA	Human	hg38	Lenti	Lenti	Lenti	Cas9	7.55714	Exogenous	CTCCACACTTGTCATCCGCCTTCATGGACC	GTTTTAGAGCTAGAAATAGCAAGTTAAAATAAGGCTAGTCCGTTATCAACTTGAAAAAGTGGCACCGAGTCGGTGC	GACACTTGTCATCCGCCTTCA	(((....)))....(((((..(((((((.((((....))))...)))))))))))).............((((....)))).((((((...))))))	-24.6	-2.2
Kim2019-SA-lenti293T	CATGTCTGTCATCGCCCACG	Human	hg38	Lenti	Lenti	Lenti	Cas9	42.9947	Exogenous	GCAACATGTCTGTCATCGCCCACGTGGACC	GTTTTAGAGCTAGAAATAGCAAGTTAAAATAAGGCTAGTCCGTTATCAACTTGAAAAAGTGGCACCGAGTCGGTGC	GCATGTCTGTCATCGCCCACG	..............(((....(((((((.((((....))))...)))))))..))).............((((....)))).((((((...))))))	-20.1	-1.6
Kim2019-SA-lenti293T	TCTGTAAGAACCGTGATGAG	Human	hg38	Lenti	Lenti	Lenti	Cas9	62.738	Exogenous	TCGATCTGTAAGAACCGTGATGAGAGGTAA	GTTTTAGAGCTAGAAATAGCAAGTTAAAATAAGGCTAGTCCGTTATCAACTTGAAAAAGTGGCACCGAGTCGGTGC	GTCTGTAAGAACCGTGATGAG	.(((((.((((((.......))))))...)).))).....((((((...((((.(......).)))).))))))........((((((...))))))	-20.3	0
Kim2019-SA-lenti293T	GTTGCTGCTGGAGGAGGACA	Human	hg38	Lenti	Lenti	Lenti	Cas9	40.6314	Exogenous	CCTTGTTGCTGCTGGAGGAGGACAGGGGGT	GTTTTAGAGCTAGAAATAGCAAGTTAAAATAAGGCTAGTCCGTTATCAACTTGAAAAAGTGGCACCGAGTCGGTGC	GGTTGCTGCTGGAGGAGGACA	(((((.((.((((..((....(((((((.((((....))))...)))))))....))..)))).)).)))))..........((((((...))))))	-24	-1.5
Kim2019-SA-lenti293T	CCAGCGCTGGCCCGGGGGCC	Human	hg38	Lenti	Lenti	Lenti	Cas9	2.35188	Exogenous	AAACCCAGCGCTGGCCCGGGGGCCTGGGGC	GTTTTAGAGCTAGAAATAGCAAGTTAAAATAAGGCTAGTCCGTTATCAACTTGAAAAAGTGGCACCGAGTCGGTGC	GCCAGCGCTGGCCCGGGGGCC	((((....)))).(((((((((((((((.((((....))))...)))))))..))))..))))......((((....)))).((((((...))))))	-29.5	-5.5
Kim2019-SA-lenti293T	AAGTTCCGCTGTCCAGCTGC	Human	hg38	Lenti	Lenti	Lenti	Cas9	52.5343	Exogenous	CGTCAAGTTCCGCTGTCCAGCTGCAGGCAA	GTTTTAGAGCTAGAAATAGCAAGTTAAAATAAGGCTAGTCCGTTATCAACTTGAAAAAGTGGCACCGAGTCGGTGC	GAAGTTCCGCTGTCCAGCTGC	.(((((..((.(.(.((((..(((((((.((((....))))...)))))))..)))).).).))....))))).........((((((...))))))	-23.2	-1.6
Kim2019-SA-lenti293T	AACGGAAGAACCAATTGTAA	Human	hg38	Lenti	Lenti	Lenti	Cas9	37.444	Exogenous	AATCAACGGAAGAACCAATTGTAAAGGTGG	GTTTTAGAGCTAGAAATAGCAAGTTAAAATAAGGCTAGTCCGTTATCAACTTGAAAAAGTGGCACCGAGTCGGTGC	GAACGGAAGAACCAATTGTAA	.((((((....((........(((((((.((((....))))...)))))))..))....))))))....((((....)))).((((((...))))))	-21.8	-0.2
Kim2019-SA-lenti293T	GGACTTACAGTTTCTGTGTC	Human	hg38	Lenti	Lenti	Lenti	Cas9	8.71711	Exogenous	TTAGGGACTTACAGTTTCTGTGTCTGGAAT	GTTTTAGAGCTAGAAATAGCAAGTTAAAATAAGGCTAGTCCGTTATCAACTTGAAAAAGTGGCACCGAGTCGGTGC	GGGACTTACAGTTTCTGTGTC	.(((((.((((...))))((((((((((.((((....))))...)))))))..))).))))).......((((....)))).((((((...))))))	-23.3	-2.9
Kim2019-SA-lenti293T	GCCAGTCCATGATGTTGAAG	Human	hg38	Lenti	Lenti	Lenti	Cas9	25.7946	Exogenous	CCCAGCCAGTCCATGATGTTGAAGAGGAGG	GTTTTAGAGCTAGAAATAGCAAGTTAAAATAAGGCTAGTCCGTTATCAACTTGAAAAAGTGGCACCGAGTCGGTGC	GGCCAGTCCATGATGTTGAAG	(((.((((((......))...(((((((.((((....))))...)))))))..)))).)))........((((....)))).((((((...))))))	-19.2	0
Kim2019-SA-lenti293T	TGGAAATTCACAACACGTGC	Human	hg38	Lenti	Lenti	Lenti	Cas9	5.76656	Exogenous	GAGCTGGAAATTCACAACACGTGCTGGCCA	GTTTTAGAGCTAGAAATAGCAAGTTAAAATAAGGCTAGTCCGTTATCAACTTGAAAAAGTGGCACCGAGTCGGTGC	GTGGAAATTCACAACACGTGC	((((....))))...((..(((((((((.((((....))))...)))))))...))..)).........((((....)))).((((((...))))))	-20	-2.4
Kim2019-SA-lenti293T	CAGCTCGATGTCCTGGCACT	Human	hg38	Lenti	Lenti	Lenti	Cas9	18.1047	Exogenous	GGCACAGCTCGATGTCCTGGCACTCGGTGC	GTTTTAGAGCTAGAAATAGCAAGTTAAAATAAGGCTAGTCCGTTATCAACTTGAAAAAGTGGCACCGAGTCGGTGC	GCAGCTCGATGTCCTGGCACT	.......((((..(((((..((((((((.((((....))))...))))))))..)))))..))))....((((....)))).((((((...))))))	-27.2	-1.6
Kim2019-SA-lenti293T	TGATAAGTGCCGATGTGCCG	Human	hg38	Lenti	Lenti	Lenti	Cas9	36.9296	Exogenous	CCCCTGATAAGTGCCGATGTGCCGTGGGCA	GTTTTAGAGCTAGAAATAGCAAGTTAAAATAAGGCTAGTCCGTTATCAACTTGAAAAAGTGGCACCGAGTCGGTGC	GTGATAAGTGCCGATGTGCCG	.(((((...((.(((..(((.(((((((.((((....))))...)))))))..)))..))).)))))))((((....)))).((((((...))))))	-28.8	-0.9
Kim2019-SA-lenti293T	TGCCATAGGCACCATTGTCA	Human	hg38	Lenti	Lenti	Lenti	Cas9	68.983	Exogenous	TCATTGCCATAGGCACCATTGTCATGGTGA	GTTTTAGAGCTAGAAATAGCAAGTTAAAATAAGGCTAGTCCGTTATCAACTTGAAAAAGTGGCACCGAGTCGGTGC	GTGCCATAGGCACCATTGTCA	(((((...)))))....(((.(((((((.((((....))))...)))))))..))).............((((....)))).((((((...))))))	-23.7	-6.4
Kim2019-SA-lenti293T	CACGTTCAGCACCGACACCT	Human	hg38	Lenti	Lenti	Lenti	Cas9	46.8362	Exogenous	CCGCCACGTTCAGCACCGACACCTTGGCCA	GTTTTAGAGCTAGAAATAGCAAGTTAAAATAAGGCTAGTCCGTTATCAACTTGAAAAAGTGGCACCGAGTCGGTGC	GCACGTTCAGCACCGACACCT	.........((((((((.((((((((((.((((....))))...))))))).)))......((...(((.(((....))))))...)).))))))))	-24.3	-0.6
Kim2019-SA-lenti293T	CCCAGGCTCACCGGGTACGT	Human	hg38	Lenti	Lenti	Lenti	Cas9	48.6364	Exogenous	GGCCCCCAGGCTCACCGGGTACGTGGGCTT	GTTTTAGAGCTAGAAATAGCAAGTTAAAATAAGGCTAGTCCGTTATCAACTTGAAAAAGTGGCACCGAGTCGGTGC	GCCCAGGCTCACCGGGTACGT	((((.((....)))))).(.((((((((.((((....))))...)))))))).)...............((((....)))).((((((...))))))	-23.2	-6.7
Kim2019-SA-lenti293T	ATTCAACCCAGCCAGCAAGA	Human	hg38	Lenti	Lenti	Lenti	Cas9	56.724	Exogenous	TAGAATTCAACCCAGCCAGCAAGACGGAGG	GTTTTAGAGCTAGAAATAGCAAGTTAAAATAAGGCTAGTCCGTTATCAACTTGAAAAAGTGGCACCGAGTCGGTGC	GATTCAACCCAGCCAGCAAGA	(((..(((...((.(((....(((((((.((((....))))...)))))))...))).))..)))))).((((....)))).((((((...))))))	-20.5	0
Kim2019-SA-lenti293T	CTATTACCTGGTTGCGTAAG	Human	hg38	Lenti	Lenti	Lenti	Cas9	38.2825	Exogenous	CCGGCTATTACCTGGTTGCGTAAGAGGGCT	GTTTTAGAGCTAGAAATAGCAAGTTAAAATAAGGCTAGTCCGTTATCAACTTGAAAAAGTGGCACCGAGTCGGTGC	GCTATTACCTGGTTGCGTAAG	.(((..((((.........))))..))).((((....))))(((((...((((.(......).)))).))))).........((((((...))))))	-21.2	-0.6
Kim2019-SA-lenti293T	CGCCGCACCCCAGGTGCACC	Human	hg38	Lenti	Lenti	Lenti	Cas9	38.1452	Exogenous	GCCCCGCCGCACCCCAGGTGCACCAGGCGG	GTTTTAGAGCTAGAAATAGCAAGTTAAAATAAGGCTAGTCCGTTATCAACTTGAAAAAGTGGCACCGAGTCGGTGC	GCGCCGCACCCCAGGTGCACC	((((((.((....(((((.(((((((((.((((....))))...)))))))..))..............((((....)))).)))))..))))))))	-25.6	-9.1
Kim2019-SA-lenti293T	AGGACCTTGAGCCTGAAATT	Human	hg38	Lenti	Lenti	Lenti	Cas9	30.0238	Exogenous	AAGGAGGACCTTGAGCCTGAAATTCGGATA	GTTTTAGAGCTAGAAATAGCAAGTTAAAATAAGGCTAGTCCGTTATCAACTTGAAAAAGTGGCACCGAGTCGGTGC	GAGGACCTTGAGCCTGAAATT	..((((....(((((.....((((((((.((((....))))...))))))))))))).)))).......((((....)))).((((((...))))))	-26.8	-1.9
Kim2019-SA-lenti293T	TGTTCACCTTGATATCCTGA	Human	hg38	Lenti	Lenti	Lenti	Cas9	58.8075	Exogenous	CTTTTGTTCACCTTGATATCCTGAAGGAAG	GTTTTAGAGCTAGAAATAGCAAGTTAAAATAAGGCTAGTCCGTTATCAACTTGAAAAAGTGGCACCGAGTCGGTGC	GTGTTCACCTTGATATCCTGA	...((((..((((((.(((..(((((((.((((....))))...))))))).))).........))))))..))))......((((((...))))))	-21.1	0
Kim2019-SA-lenti293T	CGGTCACGTGGCTGTAGATG	Human	hg38	Lenti	Lenti	Lenti	Cas9	20.8675	Exogenous	GCAGCGGTCACGTGGCTGTAGATGAGGCCA	GTTTTAGAGCTAGAAATAGCAAGTTAAAATAAGGCTAGTCCGTTATCAACTTGAAAAAGTGGCACCGAGTCGGTGC	GCGGTCACGTGGCTGTAGATG	..(((.(((.((((((.....(((((((.((((....))))...)))))))...)).))))))).))).((((....)))).((((((...))))))	-25.3	-6.1
Kim2019-SA-lenti293T	CAGGTGACTGAACTTCCTCC	Human	hg38	Lenti	Lenti	Lenti	Cas9	40.6008	Exogenous	GACACAGGTGACTGAACTTCCTCCTGGCCC	GTTTTAGAGCTAGAAATAGCAAGTTAAAATAAGGCTAGTCCGTTATCAACTTGAAAAAGTGGCACCGAGTCGGTGC	GCAGGTGACTGAACTTCCTCC	...((((((.((.((.(((..(((((((.((((....))))...))))))).)))..)))).)))))).((((....)))).((((((...))))))	-25.9	-2.4
Kim2019-SA-lenti293T	CTAGTTGGGGGCTGAGGAGC	Human	hg38	Lenti	Lenti	Lenti	Cas9	43.128	Exogenous	GCTGCTAGTTGGGGGCTGAGGAGCAGGGGT	GTTTTAGAGCTAGAAATAGCAAGTTAAAATAAGGCTAGTCCGTTATCAACTTGAAAAAGTGGCACCGAGTCGGTGC	GCTAGTTGGGGGCTGAGGAGC	.(.((((((.(((.((..((((((((((.((((....))))...)))))))...)))..)).))).)))))).)........((((((...))))))	-25.7	-1.8
Kim2019-SA-lenti293T	ATCGTTCACCTCACTCCGAC	Human	hg38	Lenti	Lenti	Lenti	Cas9	40.9307	Exogenous	GGTCATCGTTCACCTCACTCCGACAGGCAC	GTTTTAGAGCTAGAAATAGCAAGTTAAAATAAGGCTAGTCCGTTATCAACTTGAAAAAGTGGCACCGAGTCGGTGC	GATCGTTCACCTCACTCCGAC	.............(((((...(((((((.((((....))))...)))))))..))..))).........((((....)))).((((((...))))))	-17.3	0
Kim2019-SA-lenti293T	TGCACTTGCAGCCAGAAATT	Human	hg38	Lenti	Lenti	Lenti	Cas9	17.2781	Exogenous	CTCCTGCACTTGCAGCCAGAAATTTGGATC	GTTTTAGAGCTAGAAATAGCAAGTTAAAATAAGGCTAGTCCGTTATCAACTTGAAAAAGTGGCACCGAGTCGGTGC	GTGCACTTGCAGCCAGAAATT	...(((((((((((.....(((((((((.((((....))))...))))))))))))).)).................)))))((((((...))))))	-22.6	-1.7
Kim2019-SA-lenti293T	GTCTGTCACGCGGTTGGGGA	Human	hg38	Lenti	Lenti	Lenti	Cas9	16.6489	Exogenous	TGTGGTCTGTCACGCGGTTGGGGATGGTGT	GTTTTAGAGCTAGAAATAGCAAGTTAAAATAAGGCTAGTCCGTTATCAACTTGAAAAAGTGGCACCGAGTCGGTGC	GGTCTGTCACGCGGTTGGGGA	..........((((((((...(((((((.((((....))))...)))))))....)))).)))).....((((....)))).((((((...))))))	-23.4	-0.8
Kim2019-SA-lenti293T	AGCGGGGTCACAAGAAGCCT	Human	hg38	Lenti	Lenti	Lenti	Cas9	20.7102	Exogenous	AAAAAGCGGGGTCACAAGAAGCCTAGGAAA	GTTTTAGAGCTAGAAATAGCAAGTTAAAATAAGGCTAGTCCGTTATCAACTTGAAAAAGTGGCACCGAGTCGGTGC	GAGCGGGGTCACAAGAAGCCT	.((((((.(.......((((((((((((.((((....))))...))))))).)))))).))))))....((((....)))).((((((...))))))	-29.2	-2.5
Kim2019-SA-lenti293T	AATGTCATGTTACACAAGCC	Human	hg38	Lenti	Lenti	Lenti	Cas9	18.1627	Exogenous	CATGAATGTCATGTTACACAAGCCAGGTGA	GTTTTAGAGCTAGAAATAGCAAGTTAAAATAAGGCTAGTCCGTTATCAACTTGAAAAAGTGGCACCGAGTCGGTGC	GAATGTCATGTTACACAAGCC	..............((.(((((((((((.((((....))))...)))))))..)))).)).........((((....)))).((((((...))))))	-21.7	0
Kim2019-SA-lenti293T	CTTAGGACCACCCAGCCTTC	Human	hg38	Lenti	Lenti	Lenti	Cas9	6.68034	Exogenous	TGCTCTTAGGACCACCCAGCCTTCTGGGCC	GTTTTAGAGCTAGAAATAGCAAGTTAAAATAAGGCTAGTCCGTTATCAACTTGAAAAAGTGGCACCGAGTCGGTGC	GCTTAGGACCACCCAGCCTTC	.....((((.....((((((.(((((((.((((....))))...))))))))))))).)))).......((((....)))).((((((...))))))	-28.3	-2.1
Kim2019-SA-lenti293T	CTTCATGACGTGTTGAGAAA	Human	hg38	Lenti	Lenti	Lenti	Cas9	8.29068	Exogenous	GACCCTTCATGACGTGTTGAGAAATGGGGA	GTTTTAGAGCTAGAAATAGCAAGTTAAAATAAGGCTAGTCCGTTATCAACTTGAAAAAGTGGCACCGAGTCGGTGC	GCTTCATGACGTGTTGAGAAA	.....((((((.(...((...(((((((.((((....))))...)))))))....))...)))))))..((((....)))).((((((...))))))	-20.9	-1.3
Kim2019-SA-lenti293T	CTAATGACTTTGGCGCTGTC	Human	hg38	Lenti	Lenti	Lenti	Cas9	14.0825	Exogenous	GACCCTAATGACTTTGGCGCTGTCAGGGTG	GTTTTAGAGCTAGAAATAGCAAGTTAAAATAAGGCTAGTCCGTTATCAACTTGAAAAAGTGGCACCGAGTCGGTGC	GCTAATGACTTTGGCGCTGTC	(((((.....)))))(((...(((((((.((((....))))...)))))))..))).............((((....)))).((((((...))))))	-23.7	-4.6
Kim2019-SA-lenti293T	ATGAGCATTATTTTTTTGTT	Human	hg38	Lenti	Lenti	Lenti	Cas9	-0.233788	Exogenous	AGGAATGAGCATTATTTTTTTGTTTGGGGT	GTTTTAGAGCTAGAAATAGCAAGTTAAAATAAGGCTAGTCCGTTATCAACTTGAAAAAGTGGCACCGAGTCGGTGC	GATGAGCATTATTTTTTTGTT	(((.(((.((((((((((((((((((.......)))))))))))..))))))).))).)))........((((....)))).((((((...))))))	-25.6	0
Kim2019-SA-lenti293T	AGATTACCTATGGGGGTCTT	Human	hg38	Lenti	Lenti	Lenti	Cas9	23.2499	Exogenous	AGCAAGATTACCTATGGGGGTCTTTGGTGC	GTTTTAGAGCTAGAAATAGCAAGTTAAAATAAGGCTAGTCCGTTATCAACTTGAAAAAGTGGCACCGAGTCGGTGC	GAGATTACCTATGGGGGTCTT	..........((((((((((((((((((.((((....))))...)))))))))))))..))))).....((((....)))).((((((...))))))	-29	-4.5
Kim2019-SA-lenti293T	GGCCCCGGCCCCGCCGCCCC	Human	hg38	Lenti	Lenti	Lenti	Cas9	45.9587	Exogenous	TCCAGGCCCCGGCCCCGCCGCCCCCGGCCC	GTTTTAGAGCTAGAAATAGCAAGTTAAAATAAGGCTAGTCCGTTATCAACTTGAAAAAGTGGCACCGAGTCGGTGC	GGGCCCCGGCCCCGCCGCCCC	((((....))))....(((..(((((((.((((....))))...)))))))..))).............((((....)))).((((((...))))))	-27.5	-8.9
Kim2019-SA-lenti293T	TGTGGACAGCGGGTGGGAGG	Human	hg38	Lenti	Lenti	Lenti	Cas9	36.4347	Exogenous	CGGGTGTGGACAGCGGGTGGGAGGAGGCCA	GTTTTAGAGCTAGAAATAGCAAGTTAAAATAAGGCTAGTCCGTTATCAACTTGAAAAAGTGGCACCGAGTCGGTGC	GTGTGGACAGCGGGTGGGAGG	.....((.(((((((((....(((((((.((((....))))...)))))))....))).)))))).)).((((....)))).((((((...))))))	-26.8	0
Kim2019-SA-lenti293T	ATTGAACTTACTGAGAAATC	Human	hg38	Lenti	Lenti	Lenti	Cas9	39.6079	Exogenous	CAGGATTGAACTTACTGAGAAATCAGGCTT	GTTTTAGAGCTAGAAATAGCAAGTTAAAATAAGGCTAGTCCGTTATCAACTTGAAAAAGTGGCACCGAGTCGGTGC	GATTGAACTTACTGAGAAATC	(((((..((((((((((.....)))))).((((....)))).........))))..)))))........((((....)))).((((((...))))))	-19.2	0
Kim2019-SA-lenti293T	GGACTAGCATTTATGCTTGC	Human	hg38	Lenti	Lenti	Lenti	Cas9	10.1232	Exogenous	CTTTGGACTAGCATTTATGCTTGCAGGTGT	GTTTTAGAGCTAGAAATAGCAAGTTAAAATAAGGCTAGTCCGTTATCAACTTGAAAAAGTGGCACCGAGTCGGTGC	GGGACTAGCATTTATGCTTGC	.((((((((.(((((((((((..(((........)))..))))))....))))))))))))).......((((....)))).((((((...))))))	-33.5	-2.1
Kim2019-SA-lenti293T	CGTAAACATCGAGGGAGTCA	Human	hg38	Lenti	Lenti	Lenti	Cas9	63.9204	Exogenous	TCGGCGTAAACATCGAGGGAGTCAGGGAGA	GTTTTAGAGCTAGAAATAGCAAGTTAAAATAAGGCTAGTCCGTTATCAACTTGAAAAAGTGGCACCGAGTCGGTGC	GCGTAAACATCGAGGGAGTCA	...........((.(((.(.(((((((..((((....)))).........)))))))).))).))....((((....)))).((((((...))))))	-21.6	0
Kim2019-SA-lenti293T	CCACTTATGCTGCTGCTTCA	Human	hg38	Lenti	Lenti	Lenti	Cas9	14.5532	Exogenous	CAAACCACTTATGCTGCTGCTTCATGGATT	GTTTTAGAGCTAGAAATAGCAAGTTAAAATAAGGCTAGTCCGTTATCAACTTGAAAAAGTGGCACCGAGTCGGTGC	GCCACTTATGCTGCTGCTTCA	((((((((((..(((((((..(((((((.((((....))))...))))))).)))).))).))).............)))))))((((...))))..	-22.8	-1.1
Kim2019-SA-lenti293T	TTGGTACTCGATCTCCAGCG	Human	hg38	Lenti	Lenti	Lenti	Cas9	85.4895	Exogenous	TTACTTGGTACTCGATCTCCAGCGAGGCCT	GTTTTAGAGCTAGAAATAGCAAGTTAAAATAAGGCTAGTCCGTTATCAACTTGAAAAAGTGGCACCGAGTCGGTGC	GTTGGTACTCGATCTCCAGCG	(((((((..((..((..(((.(((((((.((((....))))...)))))))...)))))..)).)))))))...........((((((...))))))	-24.8	-5.3
Kim2019-SA-lenti293T	TACCCTGTCTCTTCAGCATG	Human	hg38	Lenti	Lenti	Lenti	Cas9	53.161	Exogenous	CACGTACCCTGTCTCTTCAGCATGTGGTAG	GTTTTAGAGCTAGAAATAGCAAGTTAAAATAAGGCTAGTCCGTTATCAACTTGAAAAAGTGGCACCGAGTCGGTGC	GTACCCTGTCTCTTCAGCATG	...............(((...(((((((.((((....))))...)))))))...)))............((((....)))).((((((...))))))	-19.8	-1.1
Kim2019-SA-lenti293T	TAGCTTTATTCAGTAGGGAG	Human	hg38	Lenti	Lenti	Lenti	Cas9	43.1332	Exogenous	ACTGTAGCTTTATTCAGTAGGGAGTGGCAA	GTTTTAGAGCTAGAAATAGCAAGTTAAAATAAGGCTAGTCCGTTATCAACTTGAAAAAGTGGCACCGAGTCGGTGC	GTAGCTTTATTCAGTAGGGAG	...(((((.(((((((.((((((((((..((((....)))).........)))))))..))).).....)).))))))))).((((((...))))))	-20.7	-1.3
Kim2019-SA-lenti293T	GATGACGACAAACCACAGCA	Human	hg38	Lenti	Lenti	Lenti	Cas9	66.6827	Exogenous	CATAGATGACGACAAACCACAGCAAGGTAC	GTTTTAGAGCTAGAAATAGCAAGTTAAAATAAGGCTAGTCCGTTATCAACTTGAAAAAGTGGCACCGAGTCGGTGC	GGATGACGACAAACCACAGCA	.(((((((((.......(((.(((((((.((((....))))...)))))))...))).)).))))))).((((....)))).((((((...))))))	-24.2	0
Kim2019-SA-lenti293T	ACTGAGCCAACATGTGACCG	Human	hg38	Lenti	Lenti	Lenti	Cas9	80.6583	Exogenous	ACCAACTGAGCCAACATGTGACCGTGGACG	GTTTTAGAGCTAGAAATAGCAAGTTAAAATAAGGCTAGTCCGTTATCAACTTGAAAAAGTGGCACCGAGTCGGTGC	GACTGAGCCAACATGTGACCG	((((.((((............(((((((.((((....))))...)))))))..))))))))........((((....)))).((((((...))))))	-23.1	0
Kim2019-SA-lenti293T	TCCGGCATGTACAATAAATC	Human	hg38	Lenti	Lenti	Lenti	Cas9	20.0694	Exogenous	GCTGTCCGGCATGTACAATAAATCTGGAGG	GTTTTAGAGCTAGAAATAGCAAGTTAAAATAAGGCTAGTCCGTTATCAACTTGAAAAAGTGGCACCGAGTCGGTGC	GTCCGGCATGTACAATAAATC	...((((..((..........(((((((.((((....))))...)))))))...))..).)))......((((....)))).((((((...))))))	-16.5	0
Kim2019-SA-lenti293T	GAGATACGTGGTGGCTTGTA	Human	hg38	Lenti	Lenti	Lenti	Cas9	54.5664	Exogenous	CTCAGAGATACGTGGTGGCTTGTAAGGAAC	GTTTTAGAGCTAGAAATAGCAAGTTAAAATAAGGCTAGTCCGTTATCAACTTGAAAAAGTGGCACCGAGTCGGTGC	GGAGATACGTGGTGGCTTGTA	...((((((.(.((((((...(((((((.((((....))))...))))))).)))))).).)).)))).((((....)))).((((((...))))))	-27.2	-0.2
Kim2019-SA-lenti293T	ACTTTGCTCAGGAGCGCCGT	Human	hg38	Lenti	Lenti	Lenti	Cas9	62.3027	Exogenous	GCTGACTTTGCTCAGGAGCGCCGTTGGAAA	GTTTTAGAGCTAGAAATAGCAAGTTAAAATAAGGCTAGTCCGTTATCAACTTGAAAAAGTGGCACCGAGTCGGTGC	GACTTTGCTCAGGAGCGCCGT	.(((((..((((((..(((.((((((((.((((....))))...)))))))).)))...)))..........))).))))).((((((...))))))	-26.3	-1.7
Kim2019-SA-lenti293T	TGGGGGGGCGGTGCGTTCGC	Human	hg38	Lenti	Lenti	Lenti	Cas9	8.81735	Exogenous	CGCGTGGGGGGGCGGTGCGTTCGCTGGATC	GTTTTAGAGCTAGAAATAGCAAGTTAAAATAAGGCTAGTCCGTTATCAACTTGAAAAAGTGGCACCGAGTCGGTGC	GTGGGGGGGCGGTGCGTTCGC	...((.((((...((.((...(((((((.((((....))))...))))))))).))..)))).))....((((....)))).((((((...))))))	-25.2	-3.7
Kim2019-SA-lenti293T	GGGGCTGTCTCGCTGGGCAC	Human	hg38	Lenti	Lenti	Lenti	Cas9	74.2544	Exogenous	GGCCGGGGCTGTCTCGCTGGGCACTGGAGT	GTTTTAGAGCTAGAAATAGCAAGTTAAAATAAGGCTAGTCCGTTATCAACTTGAAAAAGTGGCACCGAGTCGGTGC	GGGGGCTGTCTCGCTGGGCAC	((((....))))(((((.(..(((((((.((((....))))...)))))))..).))))).........((((....)))).((((((...))))))	-25.5	-2.8
Kim2019-SA-lenti293T	TATTGCAGATGAAGTGGAAA	Human	hg38	Lenti	Lenti	Lenti	Cas9	11.896	Exogenous	TTGTTATTGCAGATGAAGTGGAAAGGGAAG	GTTTTAGAGCTAGAAATAGCAAGTTAAAATAAGGCTAGTCCGTTATCAACTTGAAAAAGTGGCACCGAGTCGGTGC	GTATTGCAGATGAAGTGGAAA	........(((((..((((.(((((((..((((....)))).........)))))))..))))))))).((((....)))).((((((...))))))	-21.6	0
Kim2019-SA-lenti293T	GAATCCGAGATATGAGCCGC	Human	hg38	Lenti	Lenti	Lenti	Cas9	62.5305	Exogenous	CGGAGAATCCGAGATATGAGCCGCGGGCGC	GTTTTAGAGCTAGAAATAGCAAGTTAAAATAAGGCTAGTCCGTTATCAACTTGAAAAAGTGGCACCGAGTCGGTGC	GGAATCCGAGATATGAGCCGC	.((...((.(((...((((..(((((((.((((....))))...)))))))..)))).)))))...)).((((....)))).((((((...))))))	-26	-0.8
Kim2019-SA-lenti293T	AGCTACAACAGCCTACACGA	Human	hg38	Lenti	Lenti	Lenti	Cas9	77.5136	Exogenous	TGGCAGCTACAACAGCCTACACGATGGCAG	GTTTTAGAGCTAGAAATAGCAAGTTAAAATAAGGCTAGTCCGTTATCAACTTGAAAAAGTGGCACCGAGTCGGTGC	GAGCTACAACAGCCTACACGA	((......(((((((......(((((((.((((....))))...))))))).))))).))......)).((((....)))).((((((...))))))	-21	-1.1
Kim2019-SA-lenti293T	AACGCCAGCCCTCGCACCAT	Human	hg38	Lenti	Lenti	Lenti	Cas9	46.1384	Exogenous	CCGTAACGCCAGCCCTCGCACCATTGGATT	GTTTTAGAGCTAGAAATAGCAAGTTAAAATAAGGCTAGTCCGTTATCAACTTGAAAAAGTGGCACCGAGTCGGTGC	GAACGCCAGCCCTCGCACCAT	.((((..((((.........((((((((.((((....))))...)))))))).))))....))))....((((....)))).((((((...))))))	-20.9	-0.5
Kim2019-SA-lenti293T	TCCATGTCTCTCGCGTGCAT	Human	hg38	Lenti	Lenti	Lenti	Cas9	32.4614	Exogenous	TGCCTCCATGTCTCTCGCGTGCATTGGGAT	GTTTTAGAGCTAGAAATAGCAAGTTAAAATAAGGCTAGTCCGTTATCAACTTGAAAAAGTGGCACCGAGTCGGTGC	GTCCATGTCTCTCGCGTGCAT	.............((..((.((((((((.((((....))))...))))))))..))..)).........((((....)))).((((((...))))))	-20.7	-2.5
Kim2019-SA-lenti293T	GGTGCCGAAGCTCACGAGGC	Human	hg38	Lenti	Lenti	Lenti	Cas9	64.8886	Exogenous	AGGTGGTGCCGAAGCTCACGAGGCTGGCTG	GTTTTAGAGCTAGAAATAGCAAGTTAAAATAAGGCTAGTCCGTTATCAACTTGAAAAAGTGGCACCGAGTCGGTGC	GGGTGCCGAAGCTCACGAGGC	.(((((((.((((((((...)))....)))))........((((((...((((.(......).)))).))))))......)))))))..........	-22.4	-3.3
Kim2019-SA-lenti293T	AACAGCAGGAGCAGCGTGCA	Human	hg38	Lenti	Lenti	Lenti	Cas9	68.5049	Exogenous	CGCCAACAGCAGGAGCAGCGTGCACGGTAC	GTTTTAGAGCTAGAAATAGCAAGTTAAAATAAGGCTAGTCCGTTATCAACTTGAAAAAGTGGCACCGAGTCGGTGC	GAACAGCAGGAGCAGCGTGCA	((..(((.(((..(((.(...(((((((.((((....))))...))))))).).)))..)))))).)).((((....)))).((((((...))))))	-25.1	-4
Kim2019-SA-lenti293T	GGAGGTGGCTGACGAGCTGC	Human	hg38	Lenti	Lenti	Lenti	Cas9	37.9154	Exogenous	AAGTGGAGGTGGCTGACGAGCTGCTGGGTG	GTTTTAGAGCTAGAAATAGCAAGTTAAAATAAGGCTAGTCCGTTATCAACTTGAAAAAGTGGCACCGAGTCGGTGC	GGGAGGTGGCTGACGAGCTGC	....((((((.(((.((((..(((((((.((((....))))...)))))))..)))).))).)))))).((((....)))).((((((...))))))	-32.6	-5.7
Kim2019-SA-lenti293T	GCCTCACAGCATGGAACCAC	Human	hg38	Lenti	Lenti	Lenti	Cas9	61.3806	Exogenous	CCTAGCCTCACAGCATGGAACCACAGGTTA	GTTTTAGAGCTAGAAATAGCAAGTTAAAATAAGGCTAGTCCGTTATCAACTTGAAAAAGTGGCACCGAGTCGGTGC	GGCCTCACAGCATGGAACCAC	.((......))(((((.((..(((((((.((((....))))...)))))))..))....))))).....((((....)))).((((((...))))))	-20.9	-1.2
Kim2019-SA-lenti293T	GAGGAACAAGTGCAGCTAGT	Human	hg38	Lenti	Lenti	Lenti	Cas9	49.0534	Exogenous	GGAAGAGGAACAAGTGCAGCTAGTTGGTAA	GTTTTAGAGCTAGAAATAGCAAGTTAAAATAAGGCTAGTCCGTTATCAACTTGAAAAAGTGGCACCGAGTCGGTGC	GGAGGAACAAGTGCAGCTAGT	.......(((((((.(((((((((((((.((((....))))...)))))))...))))))..)).....)))))........((((((...))))))	-22.6	0
Kim2019-SA-lenti293T	GGCCGGAAACGAAAAGAACA	Human	hg38	Lenti	Lenti	Lenti	Cas9	57.2952	Exogenous	AATGGGCCGGAAACGAAAAGAACATGGTGA	GTTTTAGAGCTAGAAATAGCAAGTTAAAATAAGGCTAGTCCGTTATCAACTTGAAAAAGTGGCACCGAGTCGGTGC	GGGCCGGAAACGAAAAGAACA	((((((....)).........(((((((.((((....))))...))))))).......)))).......((((....)))).((((((...))))))	-19.8	-0.8
Kim2019-SA-lenti293T	CGAGATGGAGAAGAGTAAGC	Human	hg38	Lenti	Lenti	Lenti	Cas9	60.844	Exogenous	GTGCCGAGATGGAGAAGAGTAAGCAGGAGC	GTTTTAGAGCTAGAAATAGCAAGTTAAAATAAGGCTAGTCCGTTATCAACTTGAAAAAGTGGCACCGAGTCGGTGC	GCGAGATGGAGAAGAGTAAGC	..((((((((....(((....(((((((.((((....))))...)))))))...)))..)))))).)).((((....)))).((((((...))))))	-24.1	0
Kim2019-SA-lenti293T	CATTCTCTGCTGTCGTGCGC	Human	hg38	Lenti	Lenti	Lenti	Cas9	23.2102	Exogenous	AACTCATTCTCTGCTGTCGTGCGCCGGTTA	GTTTTAGAGCTAGAAATAGCAAGTTAAAATAAGGCTAGTCCGTTATCAACTTGAAAAAGTGGCACCGAGTCGGTGC	GCATTCTCTGCTGTCGTGCGC	((((.(......)..))))(((((((((.((((....))))...)))))))...)).............((((....)))).((((((...))))))	-19.3	-3.1
Kim2019-SA-lenti293T	CAGTCTACATCTTTGTAGTT	Human	hg38	Lenti	Lenti	Lenti	Cas9	8.69407	Exogenous	ATTCCAGTCTACATCTTTGTAGTTTGGGTC	GTTTTAGAGCTAGAAATAGCAAGTTAAAATAAGGCTAGTCCGTTATCAACTTGAAAAAGTGGCACCGAGTCGGTGC	GCAGTCTACATCTTTGTAGTT	((((.(((((....)))))))))......((((....))))(((((...((((.(......).)))).))))).........((((((...))))))	-21.4	-4
Kim2019-SA-lenti293T	AGTAGCCAATGACACAGTTC	Human	hg38	Lenti	Lenti	Lenti	Cas9	19.8053	Exogenous	TAGCAGTAGCCAATGACACAGTTCTGGCCA	GTTTTAGAGCTAGAAATAGCAAGTTAAAATAAGGCTAGTCCGTTATCAACTTGAAAAAGTGGCACCGAGTCGGTGC	GAGTAGCCAATGACACAGTTC	((.((((((((((......))))).....((((....))))............))))).))........((((....)))).((((((...))))))	-23.5	0
Kim2019-SA-lenti293T	TTCCCTTTTTAATTTTGAAA	Human	hg38	Lenti	Lenti	Lenti	Cas9	0.0661594	Exogenous	TCTCTTCCCTTTTTAATTTTGAAAAGGCAG	GTTTTAGAGCTAGAAATAGCAAGTTAAAATAAGGCTAGTCCGTTATCAACTTGAAAAAGTGGCACCGAGTCGGTGC	GTTCCCTTTTTAATTTTGAAA	......((((((.(((((((...))))))).))))))...((((((...((((.(......).)))).))))))........((((((...))))))	-17	0
Kim2019-SA-lenti293T	TCAGCGGAAACCCACTGACT	Human	hg38	Lenti	Lenti	Lenti	Cas9	35.5602	Exogenous	GACTTCAGCGGAAACCCACTGACTAGGTAA	GTTTTAGAGCTAGAAATAGCAAGTTAAAATAAGGCTAGTCCGTTATCAACTTGAAAAAGTGGCACCGAGTCGGTGC	GTCAGCGGAAACCCACTGACT	(((((.((....)).)))))((((((((.((((....))))...)))))))).................((((....)))).((((((...))))))	-26.2	-9.6
Kim2019-SA-lenti293T	CGCCCGCAATGCTGCCCAGC	Human	hg38	Lenti	Lenti	Lenti	Cas9	16.4839	Exogenous	ATGACGCCCGCAATGCTGCCCAGCAGGCCC	GTTTTAGAGCTAGAAATAGCAAGTTAAAATAAGGCTAGTCCGTTATCAACTTGAAAAAGTGGCACCGAGTCGGTGC	GCGCCCGCAATGCTGCCCAGC	((....))...((((((....(((((((.((((....))))...)))))))..))).))).........((((....)))).((((((...))))))	-21.8	-2.1
Kim2019-SA-lenti293T	CTTCAGCACCAAGAAGTTTC	Human	hg38	Lenti	Lenti	Lenti	Cas9	13.089	Exogenous	TTACCTTCAGCACCAAGAAGTTTCCGGTCC	GTTTTAGAGCTAGAAATAGCAAGTTAAAATAAGGCTAGTCCGTTATCAACTTGAAAAAGTGGCACCGAGTCGGTGC	GCTTCAGCACCAAGAAGTTTC	((....)).......(((((.(((((((.((((....))))...))))))).)))))............((((....)))).((((((...))))))	-19.9	-3.5
Kim2019-SA-lenti293T	TATAGTCGTCGCACACTTCC	Human	hg38	Lenti	Lenti	Lenti	Cas9	7.4669	Exogenous	AGATTATAGTCGTCGCACACTTCCAGGAGG	GTTTTAGAGCTAGAAATAGCAAGTTAAAATAAGGCTAGTCCGTTATCAACTTGAAAAAGTGGCACCGAGTCGGTGC	GTATAGTCGTCGCACACTTCC	(..(((((.............(((((((.((((....))))...)))))))..)))))..)........((((....)))).((((((...))))))	-17.8	0
Kim2019-SA-lenti293T	GCTCTGACAGGTTGGTACAG	Human	hg38	Lenti	Lenti	Lenti	Cas9	75.1926	Exogenous	TTTTGCTCTGACAGGTTGGTACAGAGGATA	GTTTTAGAGCTAGAAATAGCAAGTTAAAATAAGGCTAGTCCGTTATCAACTTGAAAAAGTGGCACCGAGTCGGTGC	GGCTCTGACAGGTTGGTACAG	.(((.(..((((((((((..((((((((.((((....))))...))))))..........))..))))))))))..).))).((((((...))))))	-24.6	-1.1
Kim2019-SA-lenti293T	GTCCGCGCTGCACAAAGCTC	Human	hg38	Lenti	Lenti	Lenti	Cas9	81.159	Exogenous	AGGAGTCCGCGCTGCACAAAGCTCTGGCGG	GTTTTAGAGCTAGAAATAGCAAGTTAAAATAAGGCTAGTCCGTTATCAACTTGAAAAAGTGGCACCGAGTCGGTGC	GGTCCGCGCTGCACAAAGCTC	......((((......(((((......)))))........((((((...((((.(......).)))).))))))....))))((((((...))))))	-22.6	-3
Kim2019-SA-lenti293T	ATCTTGGCACAATGATAACA	Human	hg38	Lenti	Lenti	Lenti	Cas9	54.3781	Exogenous	TTGGATCTTGGCACAATGATAACAGGGTGT	GTTTTAGAGCTAGAAATAGCAAGTTAAAATAAGGCTAGTCCGTTATCAACTTGAAAAAGTGGCACCGAGTCGGTGC	GATCTTGGCACAATGATAACA	.............((((((((((((((..((((....)))).........))))))).....)))))))((((....)))).((((((...))))))	-20.5	0
Kim2019-SA-lenti293T	TGGAGACACCCAGAGTATCC	Human	hg38	Lenti	Lenti	Lenti	Cas9	61.0071	Exogenous	ACCATGGAGACACCCAGAGTATCCAGGTGA	GTTTTAGAGCTAGAAATAGCAAGTTAAAATAAGGCTAGTCCGTTATCAACTTGAAAAAGTGGCACCGAGTCGGTGC	GTGGAGACACCCAGAGTATCC	(((....)))...((.((.(((((((((.((((....))))...)))))))..)).)).))........((((....)))).((((((...))))))	-21.3	-2
Kim2019-SA-lenti293T	TGCGGTACCAGGACGAAATG	Human	hg38	Lenti	Lenti	Lenti	Cas9	70.0829	Exogenous	GTTGTGCGGTACCAGGACGAAATGTGGAAG	GTTTTAGAGCTAGAAATAGCAAGTTAAAATAAGGCTAGTCCGTTATCAACTTGAAAAAGTGGCACCGAGTCGGTGC	GTGCGGTACCAGGACGAAATG	....((((...((((......(((((((.((((....))))...))))))).......))))..)))).((((....)))).((((((...))))))	-24.2	-1.6
Kim2019-SA-lenti293T	CCGTCTGTTGATATCATCCG	Human	hg38	Lenti	Lenti	Lenti	Cas9	70.0564	Exogenous	TCTCCCGTCTGTTGATATCATCCGTGGACT	GTTTTAGAGCTAGAAATAGCAAGTTAAAATAAGGCTAGTCCGTTATCAACTTGAAAAAGTGGCACCGAGTCGGTGC	GCCGTCTGTTGATATCATCCG	.......(((((((....(.(((((((..((((....)))).........))))))).).....)))))))...........((((((...))))))	-20.5	-0.6
Kim2019-SA-lenti293T	AGCTCAGTCTTGTCAATGTC	Human	hg38	Lenti	Lenti	Lenti	Cas9	12.8181	Exogenous	CACCAGCTCAGTCTTGTCAATGTCGGGGGG	GTTTTAGAGCTAGAAATAGCAAGTTAAAATAAGGCTAGTCCGTTATCAACTTGAAAAAGTGGCACCGAGTCGGTGC	GAGCTCAGTCTTGTCAATGTC	(.(((.((((((((.........(((((.((((....))))...)))))))))))))))).).......((((....)))).((((((...))))))	-21.1	0
Kim2019-SA-lenti293T	GAGGCAGTAGGCTCAGGTAC	Human	hg38	Lenti	Lenti	Lenti	Cas9	58.8826	Exogenous	CTGAGAGGCAGTAGGCTCAGGTACAGGGGT	GTTTTAGAGCTAGAAATAGCAAGTTAAAATAAGGCTAGTCCGTTATCAACTTGAAAAAGTGGCACCGAGTCGGTGC	GGAGGCAGTAGGCTCAGGTAC	.(((.(....).))).(((..(((((((.((((....))))...)))))))...)))............((((....)))).((((((...))))))	-20.8	-4.1
Kim2019-SA-lenti293T	TTGGATTGATCTAAGAGACC	Human	hg38	Lenti	Lenti	Lenti	Cas9	87.6642	Exogenous	AGGGTTGGATTGATCTAAGAGACCAGGAAC	GTTTTAGAGCTAGAAATAGCAAGTTAAAATAAGGCTAGTCCGTTATCAACTTGAAAAAGTGGCACCGAGTCGGTGC	GTTGGATTGATCTAAGAGACC	...((((((.(((((((.....)))))))((((....))))...............)))))).......((((....)))).((((((...))))))	-22	-1.2
Kim2019-SA-lenti293T	ACCGACAACGATGACATCTA	Human	hg38	Lenti	Lenti	Lenti	Cas9	40.8835	Exogenous	AGCCACCGACAACGATGACATCTATGGGGC	GTTTTAGAGCTAGAAATAGCAAGTTAAAATAAGGCTAGTCCGTTATCAACTTGAAAAAGTGGCACCGAGTCGGTGC	GACCGACAACGATGACATCTA	.((((((...((((((..(((((((((..((((....)))).........)))))))))...)))))).((((....))))........))))))..	-25.4	0
Kim2019-SA-lenti293T	CCCATCTGTTGAAGTTTCCT	Human	hg38	Lenti	Lenti	Lenti	Cas9	15.0177	Exogenous	ATCACCCATCTGTTGAAGTTTCCTTGGATG	GTTTTAGAGCTAGAAATAGCAAGTTAAAATAAGGCTAGTCCGTTATCAACTTGAAAAAGTGGCACCGAGTCGGTGC	GCCCATCTGTTGAAGTTTCCT	..((((...((.(((((.((((((((((.((((....))))...))))))).))).............))))).))...))))(((((...))))).	-19.7	0
Kim2019-SA-lenti293T	TTGCTTTACATCGTCTACTC	Human	hg38	Lenti	Lenti	Lenti	Cas9	30.6901	Exogenous	GTGCTTGCTTTACATCGTCTACTCTGGAAC	GTTTTAGAGCTAGAAATAGCAAGTTAAAATAAGGCTAGTCCGTTATCAACTTGAAAAAGTGGCACCGAGTCGGTGC	GTTGCTTTACATCGTCTACTC	...(((((......(((((((......))).)))).....((((((...((((.(......).)))).))))))..))))).((((((...))))))	-20.3	0
Kim2019-SA-lenti293T	GCCGCGGGATGTTCTCCCGA	Human	hg38	Lenti	Lenti	Lenti	Cas9	57.9459	Exogenous	TCCTGCCGCGGGATGTTCTCCCGAAGGAGC	GTTTTAGAGCTAGAAATAGCAAGTTAAAATAAGGCTAGTCCGTTATCAACTTGAAAAAGTGGCACCGAGTCGGTGC	GGCCGCGGGATGTTCTCCCGA	((((.(((((.....))))).(((((((.((((....))))...)))))))..))))............((((....)))).((((((...))))))	-26.7	-7.3
Kim2019-SA-lenti293T	TGTATTTTAGGAGCAGCAAA	Human	hg38	Lenti	Lenti	Lenti	Cas9	21.2264	Exogenous	TCCATGTATTTTAGGAGCAGCAAATGGATT	GTTTTAGAGCTAGAAATAGCAAGTTAAAATAAGGCTAGTCCGTTATCAACTTGAAAAAGTGGCACCGAGTCGGTGC	GTGTATTTTAGGAGCAGCAAA	..........(((..(((...(((((((.((((....))))...)))))))...)))..))).......((((....)))).((((((...))))))	-24.8	0
Kim2019-SA-lenti293T	GCCTACGCACCCTTTATAAA	Human	hg38	Lenti	Lenti	Lenti	Cas9	13.7598	Exogenous	CAGGGCCTACGCACCCTTTATAAAAGGCTC	GTTTTAGAGCTAGAAATAGCAAGTTAAAATAAGGCTAGTCCGTTATCAACTTGAAAAAGTGGCACCGAGTCGGTGC	GGCCTACGCACCCTTTATAAA	((.(((.((...(((......(((((((.((((....))))...))))))))))))))).)).......((((....)))).((((((...))))))	-19.1	-0.3
Kim2019-SA-lenti293T	ATATCAGCATCAAGTACCAC	Human	hg38	Lenti	Lenti	Lenti	Cas9	56.849	Exogenous	GAGCATATCAGCATCAAGTACCACTGGTGT	GTTTTAGAGCTAGAAATAGCAAGTTAAAATAAGGCTAGTCCGTTATCAACTTGAAAAAGTGGCACCGAGTCGGTGC	GATATCAGCATCAAGTACCAC	..........((((((.((..(((((((.((((....))))...)))))))..))..............)))))).......((((((...))))))	-18.1	-0.1
Kim2019-SA-lenti293T	CATACTTTATTGACAAATTC	Human	hg38	Lenti	Lenti	Lenti	Cas9	0.0754148	Exogenous	TTAACATACTTTATTGACAAATTCAGGTTT	GTTTTAGAGCTAGAAATAGCAAGTTAAAATAAGGCTAGTCCGTTATCAACTTGAAAAAGTGGCACCGAGTCGGTGC	GCATACTTTATTGACAAATTC	.....(((((..(((......))).)))))(((....)))((((((...((((.(......).)))).))))))........((((((...))))))	-16.9	0
Kim2019-SA-lenti293T	GTCCATCAGCTCAATGAACT	Human	hg38	Lenti	Lenti	Lenti	Cas9	37.1788	Exogenous	CTGTGTCCATCAGCTCAATGAACTTGGAGA	GTTTTAGAGCTAGAAATAGCAAGTTAAAATAAGGCTAGTCCGTTATCAACTTGAAAAAGTGGCACCGAGTCGGTGC	GGTCCATCAGCTCAATGAACT	......(((((((..............))))).)).....((((((...((((.(......).)))).))))))........((((((...))))))	-19.4	-0.6
Kim2019-SA-lenti293T	AGAACTGCATCAGTTTGCGC	Human	hg38	Lenti	Lenti	Lenti	Cas9	48.3102	Exogenous	GAAGAGAACTGCATCAGTTTGCGCAGGATG	GTTTTAGAGCTAGAAATAGCAAGTTAAAATAAGGCTAGTCCGTTATCAACTTGAAAAAGTGGCACCGAGTCGGTGC	GAGAACTGCATCAGTTTGCGC	.(((((((((......)))).)))))...((((....))))(((((...((((.(......).)))).))))).........((((((...))))))	-21.2	-3.9
Kim2019-SA-lenti293T	CTTCACGCTCTGGGGGCCCG	Human	hg38	Lenti	Lenti	Lenti	Cas9	73.518	Exogenous	GGCGCTTCACGCTCTGGGGGCCCGAGGCCG	GTTTTAGAGCTAGAAATAGCAAGTTAAAATAAGGCTAGTCCGTTATCAACTTGAAAAAGTGGCACCGAGTCGGTGC	GCTTCACGCTCTGGGGGCCCG	((.....))..((((((((..(((((((.((((....))))...)))))))..))))..))))......((((....)))).((((((...))))))	-24.7	-4.2
Kim2019-SA-lenti293T	TCGTTCTGTCCGATCCCAGA	Human	hg38	Lenti	Lenti	Lenti	Cas9	51.199	Exogenous	GGATTCGTTCTGTCCGATCCCAGAAGGAAG	GTTTTAGAGCTAGAAATAGCAAGTTAAAATAAGGCTAGTCCGTTATCAACTTGAAAAAGTGGCACCGAGTCGGTGC	GTCGTTCTGTCCGATCCCAGA	.....((((........))))(((((((.((((....))))...)))))))..................((((....)))).((((((...))))))	-18.2	-1.8
Kim2019-SA-lenti293T	GCAATTCATCCTCTCCAGGG	Human	hg38	Lenti	Lenti	Lenti	Cas9	56.1337	Exogenous	TTAAGCAATTCATCCTCTCCAGGGCGGATC	GTTTTAGAGCTAGAAATAGCAAGTTAAAATAAGGCTAGTCCGTTATCAACTTGAAAAAGTGGCACCGAGTCGGTGC	GGCAATTCATCCTCTCCAGGG	(((.......((((....)))).......)))........((((((...((((.(......).)))).))))))........((((((...))))))	-19.5	-1.4
Kim2019-SA-lenti293T	AGACTAGCAGATGTTGAATA	Human	hg38	Lenti	Lenti	Lenti	Cas9	50.7832	Exogenous	ATACAGACTAGCAGATGTTGAATATGGGAC	GTTTTAGAGCTAGAAATAGCAAGTTAAAATAAGGCTAGTCCGTTATCAACTTGAAAAAGTGGCACCGAGTCGGTGC	GAGACTAGCAGATGTTGAATA	(.(((((((............(((((((.((((....))))...)))))))...)))))))).......((((....)))).((((((...))))))	-24	-0.5
Kim2019-SA-lenti293T	GGGAAGCCATGGACGTCGAG	Human	hg38	Lenti	Lenti	Lenti	Cas9	56.678	Exogenous	CTCCGGGAAGCCATGGACGTCGAGAGGCTC	GTTTTAGAGCTAGAAATAGCAAGTTAAAATAAGGCTAGTCCGTTATCAACTTGAAAAAGTGGCACCGAGTCGGTGC	GGGGAAGCCATGGACGTCGAG	((.....))(((((((((...(((((((.((((....))))...)))))))..)))..)))))).....((((....)))).((((((...))))))	-26.9	-1.5
Kim2019-SA-lenti293T	TGCCGATGAGCCTTCGTCCT	Human	hg38	Lenti	Lenti	Lenti	Cas9	28.2474	Exogenous	CTGCTGCCGATGAGCCTTCGTCCTTGGGCC	GTTTTAGAGCTAGAAATAGCAAGTTAAAATAAGGCTAGTCCGTTATCAACTTGAAAAAGTGGCACCGAGTCGGTGC	GTGCCGATGAGCCTTCGTCCT	..((.(((.(((((......((((((((.((((....))))...))))))))))))).))).)).....((((....)))).((((((...))))))	-25.5	-3.6
Kim2019-SA-lenti293T	GATACGCCCTATTATTTTCA	Human	hg38	Lenti	Lenti	Lenti	Cas9	1.87766	Exogenous	AAAAGATACGCCCTATTATTTTCATGGGCA	GTTTTAGAGCTAGAAATAGCAAGTTAAAATAAGGCTAGTCCGTTATCAACTTGAAAAAGTGGCACCGAGTCGGTGC	GGATACGCCCTATTATTTTCA	((((..(((...(((((((.(.((.....((((....)))))).).))))))))))..)))).......((((....)))).((((((...))))))	-23.4	-0.6
Kim2019-SA-lenti293T	ACCGCCATCTACATTGCCTG	Human	hg38	Lenti	Lenti	Lenti	Cas9	66.9161	Exogenous	TGTCACCGCCATCTACATTGCCTGTGGACA	GTTTTAGAGCTAGAAATAGCAAGTTAAAATAAGGCTAGTCCGTTATCAACTTGAAAAAGTGGCACCGAGTCGGTGC	GACCGCCATCTACATTGCCTG	((..((...(((....((((.(((((((.((((....))))...))))))).)))))))...))..)).((((....)))).((((((...))))))	-24	0
Kim2019-SA-lenti293T	AGGTCGCCACGTCGTCACCT	Human	hg38	Lenti	Lenti	Lenti	Cas9	35.1772	Exogenous	GAGCAGGTCGCCACGTCGTCACCTTGGGAC	GTTTTAGAGCTAGAAATAGCAAGTTAAAATAAGGCTAGTCCGTTATCAACTTGAAAAAGTGGCACCGAGTCGGTGC	GAGGTCGCCACGTCGTCACCT	((.(.((...)).).)).((((((((((.((((....))))...))))))).)))..............((((....)))).((((((...))))))	-21.9	-3.8
Kim2019-SA-lenti293T	GGTCTGGCCGACAGTTGGAT	Human	hg38	Lenti	Lenti	Lenti	Cas9	48.3049	Exogenous	GACTGGTCTGGCCGACAGTTGGATAGGTGG	GTTTTAGAGCTAGAAATAGCAAGTTAAAATAAGGCTAGTCCGTTATCAACTTGAAAAAGTGGCACCGAGTCGGTGC	GGGTCTGGCCGACAGTTGGAT	.((.((((((((((......)))).....((((....))))............)))))).)).......((((....)))).((((((...))))))	-27.3	-3.8
Kim2019-SA-lenti293T	GTATCGATAAGGGAGCCCTG	Human	hg38	Lenti	Lenti	Lenti	Cas9	73.9893	Exogenous	CTTGGTATCGATAAGGGAGCCCTGTGGCTC	GTTTTAGAGCTAGAAATAGCAAGTTAAAATAAGGCTAGTCCGTTATCAACTTGAAAAAGTGGCACCGAGTCGGTGC	GGTATCGATAAGGGAGCCCTG	......(((((.(((..(((.(((((((.((((....))))...))))))).)))....))).))))).((((....)))).((((((...))))))	-30	-3.2
Kim2019-SA-lenti293T	GCCTTCATCCGCTCAGACAG	Human	hg38	Lenti	Lenti	Lenti	Cas9	71.8484	Exogenous	CTTCGCCTTCATCCGCTCAGACAGTGGCCC	GTTTTAGAGCTAGAAATAGCAAGTTAAAATAAGGCTAGTCCGTTATCAACTTGAAAAAGTGGCACCGAGTCGGTGC	GGCCTTCATCCGCTCAGACAG	((((((...............(((((((.((((....))))...)))))))))))))............((((....)))).((((((...))))))	-20.7	-0.7
Kim2019-SA-lenti293T	GAATTAAGCACCCACTCCAC	Human	hg38	Lenti	Lenti	Lenti	Cas9	60.5903	Exogenous	CTAGGAATTAAGCACCCACTCCACAGGAAG	GTTTTAGAGCTAGAAATAGCAAGTTAAAATAAGGCTAGTCCGTTATCAACTTGAAAAAGTGGCACCGAGTCGGTGC	GGAATTAAGCACCCACTCCAC	........(((((.((((...(((((((.((((....))))...)))))))...((((.(...(((......)))...).))))...)))).)))))	-21	-1.1
Kim2019-SA-lenti293T	GCTATTCTGAACCCTGCATG	Human	hg38	Lenti	Lenti	Lenti	Cas9	69.8602	Exogenous	GAAAGCTATTCTGAACCCTGCATGTGGCTC	GTTTTAGAGCTAGAAATAGCAAGTTAAAATAAGGCTAGTCCGTTATCAACTTGAAAAAGTGGCACCGAGTCGGTGC	GGCTATTCTGAACCCTGCATG	..((((((((((.((.....)).))))))).)))......((((((...((((.(......).)))).))))))........((((((...))))))	-22.9	-0.1
Kim2019-SA-lenti293T	GCAGGTCCGTGCAAAGTTGC	Human	hg38	Lenti	Lenti	Lenti	Cas9	11.4152	Exogenous	CATTGCAGGTCCGTGCAAAGTTGCGGGAGA	GTTTTAGAGCTAGAAATAGCAAGTTAAAATAAGGCTAGTCCGTTATCAACTTGAAAAAGTGGCACCGAGTCGGTGC	GGCAGGTCCGTGCAAAGTTGC	.(((......)))..((((..(((((((.((((....))))...)))))))..))))............((((....)))).((((((...))))))	-21.9	-2.6
Kim2019-SA-lenti293T	AGTGGAAGCGCTTCTGCCCG	Human	hg38	Lenti	Lenti	Lenti	Cas9	43.0042	Exogenous	CTGCAGTGGAAGCGCTTCTGCCCGCGGGGC	GTTTTAGAGCTAGAAATAGCAAGTTAAAATAAGGCTAGTCCGTTATCAACTTGAAAAAGTGGCACCGAGTCGGTGC	GAGTGGAAGCGCTTCTGCCCG	((((.((((((...(((((..(((((((.((((....))))...)))))))..))).))..)))).)).)))).........((((((...))))))	-25.6	-3.9
Kim2019-SA-lenti293T	GACACTTCTGAAAAATCTCC	Human	hg38	Lenti	Lenti	Lenti	Cas9	47.0285	Exogenous	CCGTGACACTTCTGAAAAATCTCCAGGAGC	GTTTTAGAGCTAGAAATAGCAAGTTAAAATAAGGCTAGTCCGTTATCAACTTGAAAAAGTGGCACCGAGTCGGTGC	GGACACTTCTGAAAAATCTCC	((((...(((((((........)))))))((((....)))).((((.......)))).)))).......((((....)))).((((((...))))))	-23	0
Kim2019-SA-lenti293T	TAGTCCGGAGCAGCGTGCGA	Human	hg38	Lenti	Lenti	Lenti	Cas9	48.4995	Exogenous	TCACTAGTCCGGAGCAGCGTGCGATGGGCA	GTTTTAGAGCTAGAAATAGCAAGTTAAAATAAGGCTAGTCCGTTATCAACTTGAAAAAGTGGCACCGAGTCGGTGC	GTAGTCCGGAGCAGCGTGCGA	......((((..(((.(....(((((((.((((....))))...))))))).).)))..))))......((((....)))).((((((...))))))	-24.9	-1.9
Kim2019-SA-lenti293T	ATCAGCATCCAGCACGTGTA	Human	hg38	Lenti	Lenti	Lenti	Cas9	41.2708	Exogenous	TTCCATCAGCATCCAGCACGTGTATGGTGC	GTTTTAGAGCTAGAAATAGCAAGTTAAAATAAGGCTAGTCCGTTATCAACTTGAAAAAGTGGCACCGAGTCGGTGC	GATCAGCATCCAGCACGTGTA	.....((.....))(((..((((((((..((((....)))).........))))))))...))).....((((....)))).((((((...))))))	-18.8	-0.7
Kim2019-SA-lenti293T	ACAGTCCAAATGGCTCCCTT	Human	hg38	Lenti	Lenti	Lenti	Cas9	53.5975	Exogenous	TGAGACAGTCCAAATGGCTCCCTTTGGTAA	GTTTTAGAGCTAGAAATAGCAAGTTAAAATAAGGCTAGTCCGTTATCAACTTGAAAAAGTGGCACCGAGTCGGTGC	GACAGTCCAAATGGCTCCCTT	.........(((((((.(((((((((((.((((....))))...)))))))))))..)).)))))....((((....)))).((((((...))))))	-28.6	-1.3
Kim2019-SA-lenti293T	TTTTACAGCCTGCCTTACTG	Human	hg38	Lenti	Lenti	Lenti	Cas9	56.8801	Exogenous	ATTCTTTTACAGCCTGCCTTACTGTGGGCA	GTTTTAGAGCTAGAAATAGCAAGTTAAAATAAGGCTAGTCCGTTATCAACTTGAAAAAGTGGCACCGAGTCGGTGC	GTTTTACAGCCTGCCTTACTG	........((..(((((....(((((((.((((....))))...))))))))))))..)).........((((....)))).((((((...))))))	-22.6	0
Kim2019-SA-lenti293T	CCCATCCACGGCCTTCACCC	Human	hg38	Lenti	Lenti	Lenti	Cas9	57.5617	Exogenous	CGTCCCCATCCACGGCCTTCACCCGGGCAG	GTTTTAGAGCTAGAAATAGCAAGTTAAAATAAGGCTAGTCCGTTATCAACTTGAAAAAGTGGCACCGAGTCGGTGC	GCCCATCCACGGCCTTCACCC	..........((((((.....(((((((.((((....))))...)))))))))))))............((((....)))).((((((...))))))	-22.2	-2.6
Kim2019-SA-lenti293T	CTCGATCAGAGCGCAATCGT	Human	hg38	Lenti	Lenti	Lenti	Cas9	15.3953	Exogenous	CTCTCTCGATCAGAGCGCAATCGTCGGGGA	GTTTTAGAGCTAGAAATAGCAAGTTAAAATAAGGCTAGTCCGTTATCAACTTGAAAAAGTGGCACCGAGTCGGTGC	GCTCGATCAGAGCGCAATCGT	((((.....))))((.....((((((((.((((....))))...))))))))..)).............((((....)))).((((((...))))))	-24.1	-6.2
Kim2019-SA-lenti293T	ACCTACGAAGCGATTATCAC	Human	hg38	Lenti	Lenti	Lenti	Cas9	23.0769	Exogenous	GATGACCTACGAAGCGATTATCACTGGATT	GTTTTAGAGCTAGAAATAGCAAGTTAAAATAAGGCTAGTCCGTTATCAACTTGAAAAAGTGGCACCGAGTCGGTGC	GACCTACGAAGCGATTATCAC	.......((((((((((((..(((((((.((((....))))...)))))))..)).)))).)))).)).((((....)))).((((((...))))))	-20.6	0
Kim2019-SA-lenti293T	GAGACTGGGCGCCGGCCGGG	Human	hg38	Lenti	Lenti	Lenti	Cas9	55.4303	Exogenous	CCGGGAGACTGGGCGCCGGCCGGGCGGGGG	GTTTTAGAGCTAGAAATAGCAAGTTAAAATAAGGCTAGTCCGTTATCAACTTGAAAAAGTGGCACCGAGTCGGTGC	GGAGACTGGGCGCCGGCCGGG	((.(((.((((...((((...(((((((.((((....))))...)))))))..)))).))))))).)).((((....)))).((((((...))))))	-29.9	-7.5
Kim2019-SA-lenti293T	TCTTCTCACTCATCTCCACC	Human	hg38	Lenti	Lenti	Lenti	Cas9	47.1976	Exogenous	CCTTTCTTCTCACTCATCTCCACCAGGCGG	GTTTTAGAGCTAGAAATAGCAAGTTAAAATAAGGCTAGTCCGTTATCAACTTGAAAAAGTGGCACCGAGTCGGTGC	GTCTTCTCACTCATCTCCACC	.................(((((.(((.(.((((.......((((((...((((.(......).)))).))))))......)))).).))).))))).	-17.7	0
Kim2019-SA-lenti293T	GCTGGTGGCTGTTGCCCTGG	Human	hg38	Lenti	Lenti	Lenti	Cas9	62.2567	Exogenous	CTGGGCTGGTGGCTGTTGCCCTGGTGGTCA	GTTTTAGAGCTAGAAATAGCAAGTTAAAATAAGGCTAGTCCGTTATCAACTTGAAAAAGTGGCACCGAGTCGGTGC	GGCTGGTGGCTGTTGCCCTGG	((((((((((....)))((..(((((((.((((....))))...))))))).)))))))))........((((....)))).((((((...))))))	-26.3	-6.8
Kim2019-SA-lenti293T	GTAAGAAGGAAGAGGTGTTT	Human	hg38	Lenti	Lenti	Lenti	Cas9	36.5742	Exogenous	TTCAGTAAGAAGGAAGAGGTGTTTGGGTAC	GTTTTAGAGCTAGAAATAGCAAGTTAAAATAAGGCTAGTCCGTTATCAACTTGAAAAAGTGGCACCGAGTCGGTGC	GGTAAGAAGGAAGAGGTGTTT	(((((...(((..((.(..(((((((((.((((....))))...)))))))))).))..))).))))).((((....)))).((((((...))))))	-24.9	0
Kim2019-SA-lenti293T	TCCTGTCGTTCAAAAATTCC	Human	hg38	Lenti	Lenti	Lenti	Cas9	9.3966	Exogenous	GGGATCCTGTCGTTCAAAAATTCCTGGCCT	GTTTTAGAGCTAGAAATAGCAAGTTAAAATAAGGCTAGTCCGTTATCAACTTGAAAAAGTGGCACCGAGTCGGTGC	GTCCTGTCGTTCAAAAATTCC	........((((.(((((...))))).)))).........((((((...((((.(......).)))).))))))........((((((...))))))	-17.7	0
Kim2019-SA-lenti293T	GGGTGGCCGCAACATCTCTG	Human	hg38	Lenti	Lenti	Lenti	Cas9	82.5698	Exogenous	GGCAGGGTGGCCGCAACATCTCTGTGGAGA	GTTTTAGAGCTAGAAATAGCAAGTTAAAATAAGGCTAGTCCGTTATCAACTTGAAAAAGTGGCACCGAGTCGGTGC	GGGGTGGCCGCAACATCTCTG	(((.(((((............(((((((.((((....))))...)))))))..))))).))).......((((....)))).((((((...))))))	-27.3	-6.3
Kim2019-SA-lenti293T	TAAGGTGTGTTATAGAACCA	Human	hg38	Lenti	Lenti	Lenti	Cas9	87.3177	Exogenous	TAGTTAAGGTGTGTTATAGAACCAGGGTTT	GTTTTAGAGCTAGAAATAGCAAGTTAAAATAAGGCTAGTCCGTTATCAACTTGAAAAAGTGGCACCGAGTCGGTGC	GTAAGGTGTGTTATAGAACCA	....((((.....(((..((.(((((((.((((....))))...)))))))..)))))......)))).((((....)))).((((((...))))))	-18.4	-2
Kim2019-SA-lenti293T	GTACACAATCAAGGACACAG	Human	hg38	Lenti	Lenti	Lenti	Cas9	76.9252	Exogenous	TGCAGTACACAATCAAGGACACAGTGGCCT	GTTTTAGAGCTAGAAATAGCAAGTTAAAATAAGGCTAGTCCGTTATCAACTTGAAAAAGTGGCACCGAGTCGGTGC	GGTACACAATCAAGGACACAG	.............((((...(((((((..((((....)))).........))))))).)))).......((((....)))).((((((...))))))	-21	0
Kim2019-SA-lenti293T	GGTGGCATTGGCGTATGCCA	Human	hg38	Lenti	Lenti	Lenti	Cas9	39.7586	Exogenous	CTGAGGTGGCATTGGCGTATGCCAAGGCAG	GTTTTAGAGCTAGAAATAGCAAGTTAAAATAAGGCTAGTCCGTTATCAACTTGAAAAAGTGGCACCGAGTCGGTGC	GGGTGGCATTGGCGTATGCCA	.((((((...(((....(((.(((((((.((((....))))...)))))))..)))..))).)))))).((((....)))).((((((...))))))	-27.2	-7.2
Kim2019-SA-lenti293T	GCTTGGAGCGTCCAGCGTCA	Human	hg38	Lenti	Lenti	Lenti	Cas9	56.1258	Exogenous	CACTGCTTGGAGCGTCCAGCGTCATGGCAG	GTTTTAGAGCTAGAAATAGCAAGTTAAAATAAGGCTAGTCCGTTATCAACTTGAAAAAGTGGCACCGAGTCGGTGC	GGCTTGGAGCGTCCAGCGTCA	.(((.(((...))))))(((.(((((((.((((....))))...)))))))..))).............((((....)))).((((((...))))))	-22.7	-6.5
Kim2019-SA-lenti293T	AGTCTTTGACATTAATAATG	Human	hg38	Lenti	Lenti	Lenti	Cas9	38.0935	Exogenous	AAGGAGTCTTTGACATTAATAATGAGGTAT	GTTTTAGAGCTAGAAATAGCAAGTTAAAATAAGGCTAGTCCGTTATCAACTTGAAAAAGTGGCACCGAGTCGGTGC	GAGTCTTTGACATTAATAATG	.((((((...((((...))))(((((((.((((....))))...)))))))))))))............((((....)))).((((((...))))))	-18.6	-0.7
Kim2019-SA-lenti293T	GCGGAGACTCCATCTTGTTC	Human	hg38	Lenti	Lenti	Lenti	Cas9	24.6429	Exogenous	AGCTGCGGAGACTCCATCTTGTTCTGGTAG	GTTTTAGAGCTAGAAATAGCAAGTTAAAATAAGGCTAGTCCGTTATCAACTTGAAAAAGTGGCACCGAGTCGGTGC	GGCGGAGACTCCATCTTGTTC	((((((.......(((.((((......)))).)))..((((.............)))).))))))....((((....)))).((((((...))))))	-22.4	-2
Kim2019-SA-lenti293T	AACAACCCGCGGCCATAAGC	Human	hg38	Lenti	Lenti	Lenti	Cas9	18.0677	Exogenous	TCAAAACAACCCGCGGCCATAAGCTGGCCA	GTTTTAGAGCTAGAAATAGCAAGTTAAAATAAGGCTAGTCCGTTATCAACTTGAAAAAGTGGCACCGAGTCGGTGC	GAACAACCCGCGGCCATAAGC	.........((((.(...((((((((((.((((....))))...)))))))...))).).)))).....((((....)))).((((((...))))))	-21.7	-0.5
Kim2019-SA-lenti293T	GTAGGCACTCACCCGGGCCT	Human	hg38	Lenti	Lenti	Lenti	Cas9	31.3047	Exogenous	GAATGTAGGCACTCACCCGGGCCTGGGGAG	GTTTTAGAGCTAGAAATAGCAAGTTAAAATAAGGCTAGTCCGTTATCAACTTGAAAAAGTGGCACCGAGTCGGTGC	GGTAGGCACTCACCCGGGCCT	((((((.(((......((((((((((((.((((....))))...))))))).))))))))))..)))).((((....)))).((((((...))))))	-26.6	-4.5
Kim2019-SA-lenti293T	CAACGCTAATCATACACGAA	Human	hg38	Lenti	Lenti	Lenti	Cas9	38.1012	Exogenous	AAGTCAACGCTAATCATACACGAACGGACA	GTTTTAGAGCTAGAAATAGCAAGTTAAAATAAGGCTAGTCCGTTATCAACTTGAAAAAGTGGCACCGAGTCGGTGC	GCAACGCTAATCATACACGAA	....((((.....................((((....))))(((((...((((.(......).)))).))))).....))))((((((...))))))	-16.1	0
Kim2019-SA-lenti293T	AAAGCAGAACTGACATGTAA	Human	hg38	Lenti	Lenti	Lenti	Cas9	37.7335	Exogenous	ACACAAAGCAGAACTGACATGTAATGGAGT	GTTTTAGAGCTAGAAATAGCAAGTTAAAATAAGGCTAGTCCGTTATCAACTTGAAAAAGTGGCACCGAGTCGGTGC	GAAAGCAGAACTGACATGTAA	........(((.(((..((..(((((((.((((....))))...)))))))...))..))).)))....((((....)))).((((((...))))))	-20.9	0
Kim2019-SA-lenti293T	ACATCGGCCTGTATGGGTGC	Human	hg38	Lenti	Lenti	Lenti	Cas9	51.1971	Exogenous	TCGGACATCGGCCTGTATGGGTGCTGGTTC	GTTTTAGAGCTAGAAATAGCAAGTTAAAATAAGGCTAGTCCGTTATCAACTTGAAAAAGTGGCACCGAGTCGGTGC	GACATCGGCCTGTATGGGTGC	..(((((((.....(.((((((((((((.((((....))))...)))))))..((.....)).......((((....)))).))))).)))))))).	-23.2	-3
Kim2019-SA-lenti293T	TCATCCAACTTGTCCACACA	Human	hg38	Lenti	Lenti	Lenti	Cas9	51.4236	Exogenous	GAGTTCATCCAACTTGTCCACACATGGAGA	GTTTTAGAGCTAGAAATAGCAAGTTAAAATAAGGCTAGTCCGTTATCAACTTGAAAAAGTGGCACCGAGTCGGTGC	GTCATCCAACTTGTCCACACA	........(((.(((......(((((((.((((....))))...)))))))..))).))).........((((....)))).((((((...))))))	-17	0
Kim2019-SA-lenti293T	CGGAGTCTTCCTCTACACGT	Human	hg38	Lenti	Lenti	Lenti	Cas9	59.2058	Exogenous	GGTTCGGAGTCTTCCTCTACACGTTGGGCT	GTTTTAGAGCTAGAAATAGCAAGTTAAAATAAGGCTAGTCCGTTATCAACTTGAAAAAGTGGCACCGAGTCGGTGC	GCGGAGTCTTCCTCTACACGT	(((((.(...(((.......((((((((.((((....))))...)))))))))))..).))))).....((((....)))).((((((...))))))	-23.5	-2.4
Kim2019-SA-lenti293T	AATTCGAACTCTCCATGAGC	Human	hg38	Lenti	Lenti	Lenti	Cas9	46.6884	Exogenous	TACCAATTCGAACTCTCCATGAGCAGGAGC	GTTTTAGAGCTAGAAATAGCAAGTTAAAATAAGGCTAGTCCGTTATCAACTTGAAAAAGTGGCACCGAGTCGGTGC	GAATTCGAACTCTCCATGAGC	((...((.(((..((......(((((((.((((....))))...)))))))..))..))).))...)).((((....)))).((((((...))))))	-18.9	-2
Kim2019-SA-lenti293T	GCCCCACTCCGGCCTGGCTC	Human	hg38	Lenti	Lenti	Lenti	Cas9	15.185	Exogenous	GGGAGCCCCACTCCGGCCTGGCTCGGGGGA	GTTTTAGAGCTAGAAATAGCAAGTTAAAATAAGGCTAGTCCGTTATCAACTTGAAAAAGTGGCACCGAGTCGGTGC	GGCCCCACTCCGGCCTGGCTC	((((.......))))((((((......)))))).......((((((...((((.(......).)))).))))))........((((((...))))))	-28.5	-6.3
Kim2019-SA-lenti293T	CCCAGATTGCAGCTGGTGCC	Human	hg38	Lenti	Lenti	Lenti	Cas9	74.8674	Exogenous	TCCTCCCAGATTGCAGCTGGTGCCAGGACA	GTTTTAGAGCTAGAAATAGCAAGTTAAAATAAGGCTAGTCCGTTATCAACTTGAAAAAGTGGCACCGAGTCGGTGC	GCCCAGATTGCAGCTGGTGCC	.....(((.((.((((((...(((((((.((((....))))...)))))))...))))))..)).))).((((....)))).((((((...))))))	-25.5	-6.5
Kim2019-SA-lenti293T	GCTACGAAGACAGCAGATCA	Human	hg38	Lenti	Lenti	Lenti	Cas9	74.8382	Exogenous	CCATGCTACGAAGACAGCAGATCAAGGTAT	GTTTTAGAGCTAGAAATAGCAAGTTAAAATAAGGCTAGTCCGTTATCAACTTGAAAAAGTGGCACCGAGTCGGTGC	GGCTACGAAGACAGCAGATCA	((..(((..((((((......(((((((.((((....))))...)))))))...))).))))))..)).((((....)))).((((((...))))))	-22.2	-1.7
Kim2019-SA-lenti293T	CAGCGGTTGCCGCCAGTTCG	Human	hg38	Lenti	Lenti	Lenti	Cas9	30.864	Exogenous	GCTGCAGCGGTTGCCGCCAGTTCGAGGTGC	GTTTTAGAGCTAGAAATAGCAAGTTAAAATAAGGCTAGTCCGTTATCAACTTGAAAAAGTGGCACCGAGTCGGTGC	GCAGCGGTTGCCGCCAGTTCG	..(((((..(((.........(((((((.((((....))))...)))))))..)))....)))))....((((....)))).((((((...))))))	-24.4	-4.7
Kim2019-SA-lenti293T	TCCCTTCCTAGTGCAACCAG	Human	hg38	Lenti	Lenti	Lenti	Cas9	32.706	Exogenous	TTCCTCCCTTCCTAGTGCAACCAGAGGTGA	GTTTTAGAGCTAGAAATAGCAAGTTAAAATAAGGCTAGTCCGTTATCAACTTGAAAAAGTGGCACCGAGTCGGTGC	GTCCCTTCCTAGTGCAACCAG	........(((((........(((((((.((((....))))...)))))))...)))))..........((((....)))).((((((...))))))	-18.9	0
Kim2019-SA-lenti293T	CATCTTCTGTAACACTCGAC	Human	hg38	Lenti	Lenti	Lenti	Cas9	43.0676	Exogenous	TCTTCATCTTCTGTAACACTCGACAGGCGA	GTTTTAGAGCTAGAAATAGCAAGTTAAAATAAGGCTAGTCCGTTATCAACTTGAAAAAGTGGCACCGAGTCGGTGC	GCATCTTCTGTAACACTCGAC	......((((.(((.......))).))))((((....))))(((((...((((.(......).)))).))))).........((((((...))))))	-17.6	0
Kim2019-SA-lenti293T	CCGAGCGGACGCGGACAGCC	Human	hg38	Lenti	Lenti	Lenti	Cas9	4.14738	Exogenous	ACAACCGAGCGGACGCGGACAGCCGGGCCG	GTTTTAGAGCTAGAAATAGCAAGTTAAAATAAGGCTAGTCCGTTATCAACTTGAAAAAGTGGCACCGAGTCGGTGC	GCCGAGCGGACGCGGACAGCC	..((((..((.(((((((((((((((((.((((....))))...)))))))..)))).))))))..))..))))........((((((...))))))	-35.7	-2.9
Kim2019-SA-lenti293T	CTTCGAGGGCTATAATGCCA	Human	hg38	Lenti	Lenti	Lenti	Cas9	50.1798	Exogenous	GCTGCTTCGAGGGCTATAATGCCACGGTGC	GTTTTAGAGCTAGAAATAGCAAGTTAAAATAAGGCTAGTCCGTTATCAACTTGAAAAAGTGGCACCGAGTCGGTGC	GCTTCGAGGGCTATAATGCCA	.......((((((....(((.(((((((.((((....))))...)))))))..))))))))).......((((....)))).((((((...))))))	-26.8	-4.8
Kim2019-SA-lenti293T	CCTGGAAGAGTCGGCCCCAC	Human	hg38	Lenti	Lenti	Lenti	Cas9	35.8057	Exogenous	ACGGCCTGGAAGAGTCGGCCCCACGGGAGA	GTTTTAGAGCTAGAAATAGCAAGTTAAAATAAGGCTAGTCCGTTATCAACTTGAAAAAGTGGCACCGAGTCGGTGC	GCCTGGAAGAGTCGGCCCCAC	...((((..((((........(((((((.((((....))))...)))))))..))))..))))......((((....)))).((((((...))))))	-22.1	-2.4
Kim2019-SA-lenti293T	GGTACCCGGCAGCTCTCCCG	Human	hg38	Lenti	Lenti	Lenti	Cas9	79.4227	Exogenous	TGGAGGTACCCGGCAGCTCTCCCGAGGGGA	GTTTTAGAGCTAGAAATAGCAAGTTAAAATAAGGCTAGTCCGTTATCAACTTGAAAAAGTGGCACCGAGTCGGTGC	GGGTACCCGGCAGCTCTCCCG	.((((..(((..(((..((..(((((((.((((....))))...)))))))..))..)))))).)))).((((....)))).((((((...))))))	-24.2	-3.3
Kim2019-SA-lenti293T	GCGGCCGCGAGGCCGGGGGA	Human	hg38	Lenti	Lenti	Lenti	Cas9	11.3461	Exogenous	TGGGGCGGCCGCGAGGCCGGGGGAGGGCGC	GTTTTAGAGCTAGAAATAGCAAGTTAAAATAAGGCTAGTCCGTTATCAACTTGAAAAAGTGGCACCGAGTCGGTGC	GGCGGCCGCGAGGCCGGGGGA	..(((((....)))))(((.(((((((..((((....)))).........)))))))..))).......((((....)))).((((((...))))))	-29	-10.5
Kim2019-SA-lenti293T	GTTCAAACCCGCCGCCAGTC	Human	hg38	Lenti	Lenti	Lenti	Cas9	33.0493	Exogenous	CCCAGTTCAAACCCGCCGCCAGTCTGGAGA	GTTTTAGAGCTAGAAATAGCAAGTTAAAATAAGGCTAGTCCGTTATCAACTTGAAAAAGTGGCACCGAGTCGGTGC	GGTTCAAACCCGCCGCCAGTC	(((........)))(((....(((((((.((((....))))...)))))))..))).............((((....)))).((((((...))))))	-21.4	-2.1
Kim2019-SA-lenti293T	CACCGAATGTTGCTGCCGAG	Human	hg38	Lenti	Lenti	Lenti	Cas9	25.479	Exogenous	CTCACACCGAATGTTGCTGCCGAGTGGATC	GTTTTAGAGCTAGAAATAGCAAGTTAAAATAAGGCTAGTCCGTTATCAACTTGAAAAAGTGGCACCGAGTCGGTGC	GCACCGAATGTTGCTGCCGAG	(((((((.((.(((((((...(((((((.((((....))))...)))))))..))).............((((....)))))))).))..)))))))	-26.9	-1.9
Kim2019-SA-lenti293T	AATACATACCAAGTGGTATT	Human	hg38	Lenti	Lenti	Lenti	Cas9	39.8291	Exogenous	TCAGAATACATACCAAGTGGTATTAGGCGC	GTTTTAGAGCTAGAAATAGCAAGTTAAAATAAGGCTAGTCCGTTATCAACTTGAAAAAGTGGCACCGAGTCGGTGC	GAATACATACCAAGTGGTATT	........((..(.((((.(((((((((.((((....))))...))))))))).)))).)..)).....((((....)))).((((((...))))))	-21.8	-3.9
Kim2019-SA-lenti293T	TGATTCTGAGCCGTCCTTCT	Human	hg38	Lenti	Lenti	Lenti	Cas9	28.7327	Exogenous	GCTGTGATTCTGAGCCGTCCTTCTTGGCTA	GTTTTAGAGCTAGAAATAGCAAGTTAAAATAAGGCTAGTCCGTTATCAACTTGAAAAAGTGGCACCGAGTCGGTGC	GTGATTCTGAGCCGTCCTTCT	.((((..((.((...(((..((((((((.((((....))))...)))))))))))...)).))..))))((((....)))).((((((...))))))	-22.1	0
Kim2019-SA-lenti293T	CGCGGCGCCGGCCGGGGACG	Human	hg38	Lenti	Lenti	Lenti	Cas9	44.6255	Exogenous	AGTGCGCGGCGCCGGCCGGGGACGCGGCTC	GTTTTAGAGCTAGAAATAGCAAGTTAAAATAAGGCTAGTCCGTTATCAACTTGAAAAAGTGGCACCGAGTCGGTGC	GCGCGGCGCCGGCCGGGGACG	.....((((((((((((((((((((((..((((....)))).........))))))).)))).......((((....))))....))).))))))))	-31	-9.5
Kim2019-SA-lenti293T	ATTTCTCTCCAAGTGTCGAA	Human	hg38	Lenti	Lenti	Lenti	Cas9	28.4807	Exogenous	CCCAATTTCTCTCCAAGTGTCGAACGGTCC	GTTTTAGAGCTAGAAATAGCAAGTTAAAATAAGGCTAGTCCGTTATCAACTTGAAAAAGTGGCACCGAGTCGGTGC	GATTTCTCTCCAAGTGTCGAA	..........((((((((...(((((((.((((....))))...)))))))..))).............)))))........((((((...))))))	-18.3	0
Kim2019-SA-lenti293T	GACGAGGAGCGCGTCGGGTT	Human	hg38	Lenti	Lenti	Lenti	Cas9	42.1643	Exogenous	ACTTGACGAGGAGCGCGTCGGGTTCGGAAA	GTTTTAGAGCTAGAAATAGCAAGTTAAAATAAGGCTAGTCCGTTATCAACTTGAAAAAGTGGCACCGAGTCGGTGC	GGACGAGGAGCGCGTCGGGTT	((((.((............(((((((((.((((....))))...)))))))))..)).)))).......((((....)))).((((((...))))))	-22.9	-3.9
Kim2019-SA-lenti293T	CAGGCCCTTGCCAATTCGAT	Human	hg38	Lenti	Lenti	Lenti	Cas9	25.115	Exogenous	ACCCCAGGCCCTTGCCAATTCGATGGGAGG	GTTTTAGAGCTAGAAATAGCAAGTTAAAATAAGGCTAGTCCGTTATCAACTTGAAAAAGTGGCACCGAGTCGGTGC	GCAGGCCCTTGCCAATTCGAT	...((..((.(((.......((((((((.((((....))))...)))))))).))).)).)).......((((....)))).((((((...))))))	-20.1	-3.4
Kim2019-SA-lenti293T	GCAGCGCGTGAACATGATCA	Human	hg38	Lenti	Lenti	Lenti	Cas9	80.5527	Exogenous	TTATGCAGCGCGTGAACATGATCATGGCAG	GTTTTAGAGCTAGAAATAGCAAGTTAAAATAAGGCTAGTCCGTTATCAACTTGAAAAAGTGGCACCGAGTCGGTGC	GGCAGCGCGTGAACATGATCA	((((((...(((......)))(((((((.((((....))))...)))))))...))).)))........((((....)))).((((((...))))))	-18.9	0
Kim2019-SA-lenti293T	GTTACAGTGGCCAGTGGTAG	Human	hg38	Lenti	Lenti	Lenti	Cas9	49.8346	Exogenous	CACTGTTACAGTGGCCAGTGGTAGGGGAGA	GTTTTAGAGCTAGAAATAGCAAGTTAAAATAAGGCTAGTCCGTTATCAACTTGAAAAAGTGGCACCGAGTCGGTGC	GGTTACAGTGGCCAGTGGTAG	(((.((.(.(((.(((.....(((((((.((((....))))...)))))))...))).)))))).))).((((....)))).((((((...))))))	-22.6	-3.1
Kim2019-SA-lenti293T	ATTCAGCAACGTTGTCGTCC	Human	hg38	Lenti	Lenti	Lenti	Cas9	39.8452	Exogenous	AAGTATTCAGCAACGTTGTCGTCCCGGGCT	GTTTTAGAGCTAGAAATAGCAAGTTAAAATAAGGCTAGTCCGTTATCAACTTGAAAAAGTGGCACCGAGTCGGTGC	GATTCAGCAACGTTGTCGTCC	........((((.....(((.(((((((.((((....))))...)))))))..))).....))))....((((....)))).((((((...))))))	-19.4	-0.8
Kim2019-SA-lenti293T	TAATGTTGCTGCGACACCCA	Human	hg38	Lenti	Lenti	Lenti	Cas9	57.6682	Exogenous	TCCTTAATGTTGCTGCGACACCCATGGTAC	GTTTTAGAGCTAGAAATAGCAAGTTAAAATAAGGCTAGTCCGTTATCAACTTGAAAAAGTGGCACCGAGTCGGTGC	GTAATGTTGCTGCGACACCCA	.....((((..(((((.((..(((((((.((((....))))...)))))))..))...)).)))...))))...........((((((...))))))	-21.9	-1.7
Kim2019-SA-lenti293T	ATTATGCTGAGGATTTGGAA	Human	hg38	Lenti	Lenti	Lenti	Cas9	65.6309	Exogenous	AATCATTATGCTGAGGATTTGGAAAGGGTG	GTTTTAGAGCTAGAAATAGCAAGTTAAAATAAGGCTAGTCCGTTATCAACTTGAAAAAGTGGCACCGAGTCGGTGC	GATTATGCTGAGGATTTGGAA	.....((.((((((((.(...(((((((.((((....))))...)))))))....).))))).))).))((((....)))).((((((...))))))	-21	0
Kim2019-SA-lenti293T	CTTGGTATGGCGATGAGCAC	Human	hg38	Lenti	Lenti	Lenti	Cas9	42.3057	Exogenous	AAAACTTGGTATGGCGATGAGCACTGGTGG	GTTTTAGAGCTAGAAATAGCAAGTTAAAATAAGGCTAGTCCGTTATCAACTTGAAAAAGTGGCACCGAGTCGGTGC	GCTTGGTATGGCGATGAGCAC	...(((((..(.(((.(((..(((((((.((((....))))...)))))))...))).))))..)))))((((....)))).((((((...))))))	-25.3	-2.8
Kim2019-SA-lenti293T	TCCCTTAGAGCTTCCACACA	Human	hg38	Lenti	Lenti	Lenti	Cas9	52.5568	Exogenous	GCTCTCCCTTAGAGCTTCCACACATGGACT	GTTTTAGAGCTAGAAATAGCAAGTTAAAATAAGGCTAGTCCGTTATCAACTTGAAAAAGTGGCACCGAGTCGGTGC	GTCCCTTAGAGCTTCCACACA	.....((((((((.......)))))))).((((....))))(((((...((((.(......).)))).))))).........((((((...))))))	-18.2	0
Kim2019-SA-lenti293T	GCAGGCGGCCTCAGGGCTTG	Human	hg38	Lenti	Lenti	Lenti	Cas9	40.3385	Exogenous	CCAAGCAGGCGGCCTCAGGGCTTGTGGGCC	GTTTTAGAGCTAGAAATAGCAAGTTAAAATAAGGCTAGTCCGTTATCAACTTGAAAAAGTGGCACCGAGTCGGTGC	GGCAGGCGGCCTCAGGGCTTG	....(((((.((...(((((.(((((((.((((....))))...))))))).))))))).)))))....((((....)))).((((((...))))))	-28	-4.4
Kim2019-SA-lenti293T	TTGCCTGGAGCTGTTGGCGA	Human	hg38	Lenti	Lenti	Lenti	Cas9	61.5247	Exogenous	ATCTTTGCCTGGAGCTGTTGGCGAAGGCGC	GTTTTAGAGCTAGAAATAGCAAGTTAAAATAAGGCTAGTCCGTTATCAACTTGAAAAAGTGGCACCGAGTCGGTGC	GTTGCCTGGAGCTGTTGGCGA	...((((((((((.......)))))))).)).........((((((...((((.(......).)))).))))))........((((((...))))))	-23.5	-4.7
Kim2019-SA-lenti293T	TCACTGCCAGCAGATGAATA	Human	hg38	Lenti	Lenti	Lenti	Cas9	47.6836	Exogenous	ATCATCACTGCCAGCAGATGAATAAGGAAT	GTTTTAGAGCTAGAAATAGCAAGTTAAAATAAGGCTAGTCCGTTATCAACTTGAAAAAGTGGCACCGAGTCGGTGC	GTCACTGCCAGCAGATGAATA	.((((((....))).))).((((((((..((((....)))).........))))))))...........((((....)))).((((((...))))))	-19.2	-2.9
Kim2019-SA-lenti293T	ATTACAGCCACTTCTTAATA	Human	hg38	Lenti	Lenti	Lenti	Cas9	22.6553	Exogenous	CCAAATTACAGCCACTTCTTAATAAGGTAA	GTTTTAGAGCTAGAAATAGCAAGTTAAAATAAGGCTAGTCCGTTATCAACTTGAAAAAGTGGCACCGAGTCGGTGC	GATTACAGCCACTTCTTAATA	.......(((((((.....(((((....))))).......((((((...((((.(......).)))).))))))...)))))))((((...))))..	-19.1	0
Kim2019-SA-lenti293T	CGTTCACTGACTGGACCCAT	Human	hg38	Lenti	Lenti	Lenti	Cas9	42.1492	Exogenous	CTTACGTTCACTGACTGGACCCATGGGTGG	GTTTTAGAGCTAGAAATAGCAAGTTAAAATAAGGCTAGTCCGTTATCAACTTGAAAAAGTGGCACCGAGTCGGTGC	GCGTTCACTGACTGGACCCAT	......((.((((((.((..((((((((.((((....))))...)))))))).)))))))).)).....((((....)))).((((((...))))))	-27.6	-2.8
Kim2019-SA-lenti293T	GAGTCCAGAGGAAGTATTTA	Human	hg38	Lenti	Lenti	Lenti	Cas9	8.91387	Exogenous	AATAGAGTCCAGAGGAAGTATTTATGGCAA	GTTTTAGAGCTAGAAATAGCAAGTTAAAATAAGGCTAGTCCGTTATCAACTTGAAAAAGTGGCACCGAGTCGGTGC	GGAGTCCAGAGGAAGTATTTA	..........((((((.....(((((((.((((....))))...)))))))...)))..))).......((((....)))).((((((...))))))	-18.9	-0.6
Kim2019-SA-lenti293T	GGAGTGGGCCATGCTCCTCC	Human	hg38	Lenti	Lenti	Lenti	Cas9	69.5393	Exogenous	CCACGGAGTGGGCCATGCTCCTCCTGGAGA	GTTTTAGAGCTAGAAATAGCAAGTTAAAATAAGGCTAGTCCGTTATCAACTTGAAAAAGTGGCACCGAGTCGGTGC	GGGAGTGGGCCATGCTCCTCC	.((((.((((...))))))))(((((((.((((....))))...)))))))..................((((....)))).((((((...))))))	-25.9	-8.9
Kim2019-SA-lenti293T	AAGTGCGACTCCGCGTTCAG	Human	hg38	Lenti	Lenti	Lenti	Cas9	64.2344	Exogenous	ACTGAAGTGCGACTCCGCGTTCAGAGGCGT	GTTTTAGAGCTAGAAATAGCAAGTTAAAATAAGGCTAGTCCGTTATCAACTTGAAAAAGTGGCACCGAGTCGGTGC	GAAGTGCGACTCCGCGTTCAG	((...((((((..((.((...(((((((.((((....))))...))))))))).)).))).)))..)).((((....)))).((((((...))))))	-21.8	-5.7
Kim2019-SA-lenti293T	AGATGGCTGAGGAGTCAGAG	Human	hg38	Lenti	Lenti	Lenti	Cas9	60.3901	Exogenous	CTGAAGATGGCTGAGGAGTCAGAGAGGAGG	GTTTTAGAGCTAGAAATAGCAAGTTAAAATAAGGCTAGTCCGTTATCAACTTGAAAAAGTGGCACCGAGTCGGTGC	GAGATGGCTGAGGAGTCAGAG	..((((((.((..((((....(((((((.((((....))))...)))))))..))))..)).)))))).((((....)))).((((((...))))))	-27.6	-4.4
Kim2019-SA-lenti293T	CGGAGGGGCGGGCGGAGGCG	Human	hg38	Lenti	Lenti	Lenti	Cas9	14.5482	Exogenous	TCCGCGGAGGGGCGGGCGGAGGCGCGGGGC	GTTTTAGAGCTAGAAATAGCAAGTTAAAATAAGGCTAGTCCGTTATCAACTTGAAAAAGTGGCACCGAGTCGGTGC	GCGGAGGGGCGGGCGGAGGCG	...((..(((((((..((.(.(((((((.((((....))))...)))))))..).)).))))))).)).((((....)))).((((((...))))))	-29.6	-3.9
Kim2019-SA-lenti293T	TCACCGACATCAGACATTTC	Human	hg38	Lenti	Lenti	Lenti	Cas9	7.64839	Exogenous	TCACTCACCGACATCAGACATTTCAGGGAC	GTTTTAGAGCTAGAAATAGCAAGTTAAAATAAGGCTAGTCCGTTATCAACTTGAAAAAGTGGCACCGAGTCGGTGC	GTCACCGACATCAGACATTTC	..(((((((.((((((.....))))....((((.......((((((...((((.(......).)))).))))))......))))...))))))))).	-20.9	-1.3
Kim2019-SA-lenti293T	GATGTCCAGCGGGGGCAGCG	Human	hg38	Lenti	Lenti	Lenti	Cas9	77.5692	Exogenous	CAGAGATGTCCAGCGGGGGCAGCGGGGTGG	GTTTTAGAGCTAGAAATAGCAAGTTAAAATAAGGCTAGTCCGTTATCAACTTGAAAAAGTGGCACCGAGTCGGTGC	GGATGTCCAGCGGGGGCAGCG	((....))(((((((((....(((((((.((((....))))...)))))))...)))..))))))....((((....)))).((((((...))))))	-26.5	-5.5
Kim2019-SA-lenti293T	ATCAAGGGGATCATCCAAGA	Human	hg38	Lenti	Lenti	Lenti	Cas9	33.9906	Exogenous	TATTATCAAGGGGATCATCCAAGATGGGAA	GTTTTAGAGCTAGAAATAGCAAGTTAAAATAAGGCTAGTCCGTTATCAACTTGAAAAAGTGGCACCGAGTCGGTGC	GATCAAGGGGATCATCCAAGA	..(((((..(((.((.....(((((((..((((....)))).........))))))).....)).)))..))))).......((((((...))))))	-22.3	-3.3
Kim2019-SA-lenti293T	TGGCCCCGTCAGAAGACCCC	Human	hg38	Lenti	Lenti	Lenti	Cas9	65.887	Exogenous	CGCATGGCCCCGTCAGAAGACCCCAGGGAC	GTTTTAGAGCTAGAAATAGCAAGTTAAAATAAGGCTAGTCCGTTATCAACTTGAAAAAGTGGCACCGAGTCGGTGC	GTGGCCCCGTCAGAAGACCCC	.(((((..(((....)))...(((((((.((((....))))...)))))))..)))))...........((((....)))).((((((...))))))	-21.5	-1.6
Kim2019-SA-lenti293T	CCACCATGGACTGAACAAGT	Human	hg38	Lenti	Lenti	Lenti	Cas9	40.6865	Exogenous	TCAACCACCATGGACTGAACAAGTAGGAAA	GTTTTAGAGCTAGAAATAGCAAGTTAAAATAAGGCTAGTCCGTTATCAACTTGAAAAAGTGGCACCGAGTCGGTGC	GCCACCATGGACTGAACAAGT	......((((((((..(...((((((((.((((....))))...)))))))).)..)))))))).....((((....)))).((((((...))))))	-26.6	-0.8
Kim2019-SA-lenti293T	TGACTCACCTTCTAGGTCAT	Human	hg38	Lenti	Lenti	Lenti	Cas9	42.7374	Exogenous	AGTCTGACTCACCTTCTAGGTCATTGGCGT	GTTTTAGAGCTAGAAATAGCAAGTTAAAATAAGGCTAGTCCGTTATCAACTTGAAAAAGTGGCACCGAGTCGGTGC	GTGACTCACCTTCTAGGTCAT	(.((((.........((((.((((((((.((((....))))...)))))))).))))))))).......((((....)))).((((((...))))))	-23.1	-3.5
Kim2019-SA-lenti293T	GCGCACGTAGACACATCTGA	Human	hg38	Lenti	Lenti	Lenti	Cas9	65.8158	Exogenous	CAGAGCGCACGTAGACACATCTGAAGGTGG	GTTTTAGAGCTAGAAATAGCAAGTTAAAATAAGGCTAGTCCGTTATCAACTTGAAAAAGTGGCACCGAGTCGGTGC	GGCGCACGTAGACACATCTGA	((((.((.(((......((..(((((((.((((....))))...)))))))..))))))).))))....((((....)))).((((((...))))))	-20	-0.3
Kim2019-SA-lenti293T	ATCCCAGTCCATAGACTCCA	Human	hg38	Lenti	Lenti	Lenti	Cas9	53.5874	Exogenous	CTGAATCCCAGTCCATAGACTCCACGGACG	GTTTTAGAGCTAGAAATAGCAAGTTAAAATAAGGCTAGTCCGTTATCAACTTGAAAAAGTGGCACCGAGTCGGTGC	GATCCCAGTCCATAGACTCCA	..............((((((.(((((((.((((....))))...)))))))..))..))))........((((....)))).((((((...))))))	-19.8	-2.2
Kim2019-SA-lenti293T	GGCTTGCCTACTTCTGTACA	Human	hg38	Lenti	Lenti	Lenti	Cas9	71.7913	Exogenous	CGCCGGCTTGCCTACTTCTGTACACGGAGA	GTTTTAGAGCTAGAAATAGCAAGTTAAAATAAGGCTAGTCCGTTATCAACTTGAAAAAGTGGCACCGAGTCGGTGC	GGGCTTGCCTACTTCTGTACA	(((((.((((...((((........))))((((....))))...........)))).))))).......((((....)))).((((((...))))))	-27.7	-1.2
Kim2019-SA-lenti293T	GTCTTTGTCTGAACTGCCTG	Human	hg38	Lenti	Lenti	Lenti	Cas9	56.2156	Exogenous	AACTGTCTTTGTCTGAACTGCCTGAGGAGG	GTTTTAGAGCTAGAAATAGCAAGTTAAAATAAGGCTAGTCCGTTATCAACTTGAAAAAGTGGCACCGAGTCGGTGC	GGTCTTTGTCTGAACTGCCTG	..........((.(((((((.(((((((.((((....))))...))))))).)))).))).))......((((....)))).((((((...))))))	-25.1	-1.1
Kim2019-SA-lenti293T	TGTTTTATCCTGATGCCGAC	Human	hg38	Lenti	Lenti	Lenti	Cas9	3.91221	Exogenous	AGACTGTTTTATCCTGATGCCGACTGGTAT	GTTTTAGAGCTAGAAATAGCAAGTTAAAATAAGGCTAGTCCGTTATCAACTTGAAAAAGTGGCACCGAGTCGGTGC	GTGTTTTATCCTGATGCCGAC	............((((((...(((((((.((((....))))...)))))))..)))..)))........((((....)))).((((((...))))))	-20.9	-0.6
Kim2019-SA-lenti293T	TACCATGGTCCTCAAATTAA	Human	hg38	Lenti	Lenti	Lenti	Cas9	9.60675	Exogenous	TAGTTACCATGGTCCTCAAATTAAAGGTAA	GTTTTAGAGCTAGAAATAGCAAGTTAAAATAAGGCTAGTCCGTTATCAACTTGAAAAAGTGGCACCGAGTCGGTGC	GTACCATGGTCCTCAAATTAA	(((((.((((((.(...(((((((....(((..((..((((.............)))).)).)))...)))))))....).)).))))....)))))	-17.1	0
Kim2019-SA-lenti293T	GACGGGAAAGTCAGTGTGAA	Human	hg38	Lenti	Lenti	Lenti	Cas9	8.95801	Exogenous	GGTAGACGGGAAAGTCAGTGTGAATGGAGA	GTTTTAGAGCTAGAAATAGCAAGTTAAAATAAGGCTAGTCCGTTATCAACTTGAAAAAGTGGCACCGAGTCGGTGC	GGACGGGAAAGTCAGTGTGAA	.((((((..((((........(((((((.((((....))))...)))))))..))))..))))))....((((....)))).((((((...))))))	-23.6	-2.9
Kim2019-SA-lenti293T	CAGGGAGCAGTTGTTCCTAC	Human	hg38	Lenti	Lenti	Lenti	Cas9	21.4827	Exogenous	TGCTCAGGGAGCAGTTGTTCCTACTGGGAT	GTTTTAGAGCTAGAAATAGCAAGTTAAAATAAGGCTAGTCCGTTATCAACTTGAAAAAGTGGCACCGAGTCGGTGC	GCAGGGAGCAGTTGTTCCTAC	...((((((....))))))..(((((((.((((....))))...)))))))..................((((....)))).((((((...))))))	-22.7	-7.3
Kim2019-SA-lenti293T	TGTGCAACATGCTGTAGTAC	Human	hg38	Lenti	Lenti	Lenti	Cas9	39.1952	Exogenous	TATTTGTGCAACATGCTGTAGTACTGGCCC	GTTTTAGAGCTAGAAATAGCAAGTTAAAATAAGGCTAGTCCGTTATCAACTTGAAAAAGTGGCACCGAGTCGGTGC	GTGTGCAACATGCTGTAGTAC	..((((.(((...))).))))(((((((.((((....))))...)))))))..................((((....)))).((((((...))))))	-19.8	-2.9
Kim2019-SA-lenti293T	TGGCTTTCAGTAGTGCCTTC	Human	hg38	Lenti	Lenti	Lenti	Cas9	5.25649	Exogenous	ACATTGGCTTTCAGTAGTGCCTTCAGGGTG	GTTTTAGAGCTAGAAATAGCAAGTTAAAATAAGGCTAGTCCGTTATCAACTTGAAAAAGTGGCACCGAGTCGGTGC	GTGGCTTTCAGTAGTGCCTTC	...(((......)))(((((.(((((((.((((....))))...)))))))))))).............((((....)))).((((((...))))))	-23.6	-3.5
Kim2019-SA-lenti293T	ACCCCACGACCGTCAGAAAC	Human	hg38	Lenti	Lenti	Lenti	Cas9	30.9768	Exogenous	CGGGACCCCACGACCGTCAGAAACAGGGCC	GTTTTAGAGCTAGAAATAGCAAGTTAAAATAAGGCTAGTCCGTTATCAACTTGAAAAAGTGGCACCGAGTCGGTGC	GACCCCACGACCGTCAGAAAC	........(((.(.(((....(((((((.((((....))))...)))))))....)).).).)))....((((....)))).((((((...))))))	-17.2	-1
Kim2019-SA-lenti293T	TTGAACCTGCTTGAGCGTGT	Human	hg38	Lenti	Lenti	Lenti	Cas9	52.0879	Exogenous	CCCATTGAACCTGCTTGAGCGTGTTGGATT	GTTTTAGAGCTAGAAATAGCAAGTTAAAATAAGGCTAGTCCGTTATCAACTTGAAAAAGTGGCACCGAGTCGGTGC	GTTGAACCTGCTTGAGCGTGT	(((((((..(((..(((.(.((((((((.((((....))))...))))))))).))))))..))..)))))...........((((((...))))))	-24.2	-1
Kim2019-SA-lenti293T	CTGTGCTACCACCTCAAAGA	Human	hg38	Lenti	Lenti	Lenti	Cas9	68.5132	Exogenous	TGTCCTGTGCTACCACCTCAAAGATGGATG	GTTTTAGAGCTAGAAATAGCAAGTTAAAATAAGGCTAGTCCGTTATCAACTTGAAAAAGTGGCACCGAGTCGGTGC	GCTGTGCTACCACCTCAAAGA	.(((.(((.....(((...)))......))))))......((((((...((((.(......).)))).))))))........((((((...))))))	-18	-0.2
Kim2019-SA-lenti293T	CCTCCAGTTATACAGGTTTC	Human	hg38	Lenti	Lenti	Lenti	Cas9	13.454	Exogenous	CGTCCCTCCAGTTATACAGGTTTCTGGCCA	GTTTTAGAGCTAGAAATAGCAAGTTAAAATAAGGCTAGTCCGTTATCAACTTGAAAAAGTGGCACCGAGTCGGTGC	GCCTCCAGTTATACAGGTTTC	...............(((((.(((((((.((((....))))...))))))).)))))............((((....)))).((((((...))))))	-19.4	-1.1
Kim2019-SA-lenti293T	AGTGGGGATACTGTGTTGAT	Human	hg38	Lenti	Lenti	Lenti	Cas9	46.4331	Exogenous	TTAGAGTGGGGATACTGTGTTGATTGGCGC	GTTTTAGAGCTAGAAATAGCAAGTTAAAATAAGGCTAGTCCGTTATCAACTTGAAAAAGTGGCACCGAGTCGGTGC	GAGTGGGGATACTGTGTTGAT	((..(.(((..(((.(((..((((((((.((((....))))...)))))))).))))))))).)..)).((((....)))).((((((...))))))	-24.3	-1.4
Kim2019-SA-lenti293T	TTGGATCCACAGAATAAAAA	Human	hg38	Lenti	Lenti	Lenti	Cas9	38.1866	Exogenous	CTTATTGGATCCACAGAATAAAAAGGGCAC	GTTTTAGAGCTAGAAATAGCAAGTTAAAATAAGGCTAGTCCGTTATCAACTTGAAAAAGTGGCACCGAGTCGGTGC	GTTGGATCCACAGAATAAAAA	(((((....((.((.......(((((((.((((....))))...)))))))........)).))..)))))...........((((((...))))))	-16.7	-0.1
Kim2019-SA-lenti293T	GCCGGTGAGGCCTCCTGCCC	Human	hg38	Lenti	Lenti	Lenti	Cas9	22.2258	Exogenous	CGAGGCCGGTGAGGCCTCCTGCCCTGGCCC	GTTTTAGAGCTAGAAATAGCAAGTTAAAATAAGGCTAGTCCGTTATCAACTTGAAAAAGTGGCACCGAGTCGGTGC	GGCCGGTGAGGCCTCCTGCCC	((((.....))))..(((((.(((((((.((((....))))...)))))))..))).))..........((((....)))).((((((...))))))	-28	-7.8
Kim2019-SA-lenti293T	ACAGGGGACAAAATGGACCG	Human	hg38	Lenti	Lenti	Lenti	Cas9	65.6584	Exogenous	AGGAACAGGGGACAAAATGGACCGAGGGGA	GTTTTAGAGCTAGAAATAGCAAGTTAAAATAAGGCTAGTCCGTTATCAACTTGAAAAAGTGGCACCGAGTCGGTGC	GACAGGGGACAAAATGGACCG	((.((.((((....(((.((.(((((((.((((....))))...)))))))..))))))))).)).)).((((....)))).((((((...))))))	-27.2	-3.7
Kim2019-SA-lenti293T	GCAACGTCAAGTGTGTTACG	Human	hg38	Lenti	Lenti	Lenti	Cas9	11.6489	Exogenous	ATCAGCAACGTCAAGTGTGTTACGCGGCTC	GTTTTAGAGCTAGAAATAGCAAGTTAAAATAAGGCTAGTCCGTTATCAACTTGAAAAAGTGGCACCGAGTCGGTGC	GGCAACGTCAAGTGTGTTACG	.((....((((((.....((((((((((.((((....))))...))))))..........)))).....))))))....)).((((((...))))))	-22.5	-1.2
Kim2019-SA-lenti293T	GTGAATTTCCTGAAGAACGT	Human	hg38	Lenti	Lenti	Lenti	Cas9	37.1608	Exogenous	GAGTGTGAATTTCCTGAAGAACGTTGGGGA	GTTTTAGAGCTAGAAATAGCAAGTTAAAATAAGGCTAGTCCGTTATCAACTTGAAAAAGTGGCACCGAGTCGGTGC	GGTGAATTTCCTGAAGAACGT	((.......))(((..((((((((((((.((((....))))...)))))))).........)))).)))((((....)))).((((((...))))))	-18.8	-0.1
Kim2019-SA-lenti293T	GGGCTCACCTTGGCCAGTAA	Human	hg38	Lenti	Lenti	Lenti	Cas9	11.455	Exogenous	AAAGGGGCTCACCTTGGCCAGTAATGGCCC	GTTTTAGAGCTAGAAATAGCAAGTTAAAATAAGGCTAGTCCGTTATCAACTTGAAAAAGTGGCACCGAGTCGGTGC	GGGGCTCACCTTGGCCAGTAA	.(((((..(((((.....(((.((.....((((....)))))).)))...)))))..))))).......((((....)))).((((((...))))))	-25	-4.8
Kim2019-SA-lenti293T	GGTAATAGCCCGTCACATTG	Human	hg38	Lenti	Lenti	Lenti	Cas9	50.1261	Exogenous	ACCCGGTAATAGCCCGTCACATTGAGGTTC	GTTTTAGAGCTAGAAATAGCAAGTTAAAATAAGGCTAGTCCGTTATCAACTTGAAAAAGTGGCACCGAGTCGGTGC	GGGTAATAGCCCGTCACATTG	((((....)))).....((((((((((..((((....)))).........)))))))))).........((((....)))).((((((...))))))	-23.5	-5.7
Kim2019-SA-lenti293T	ATAGATTACGTAGAGAAGTA	Human	hg38	Lenti	Lenti	Lenti	Cas9	72.9524	Exogenous	ATGTATAGATTACGTAGAGAAGTATGGCAT	GTTTTAGAGCTAGAAATAGCAAGTTAAAATAAGGCTAGTCCGTTATCAACTTGAAAAAGTGGCACCGAGTCGGTGC	GATAGATTACGTAGAGAAGTA	....(((.(((..((..(((.(((((((.((((....))))...)))))))...)))..))))).))).((((....)))).((((((...))))))	-22.5	0
Kim2019-SA-lenti293T	GTTGAGTTGGAATGACCGCG	Human	hg38	Lenti	Lenti	Lenti	Cas9	73.8251	Exogenous	GGCAGTTGAGTTGGAATGACCGCGTGGCTC	GTTTTAGAGCTAGAAATAGCAAGTTAAAATAAGGCTAGTCCGTTATCAACTTGAAAAAGTGGCACCGAGTCGGTGC	GGTTGAGTTGGAATGACCGCG	((((((..((((.((.((...(((((((.((((....))))...)))))))..)).)).))))...))))))..........((((((...))))))	-26.7	-2.5
Kim2019-SA-lenti293T	GATGCTGTGTGCCTCCTTCC	Human	hg38	Lenti	Lenti	Lenti	Cas9	27.59	Exogenous	CCTTGATGCTGTGTGCCTCCTTCCTGGGGC	GTTTTAGAGCTAGAAATAGCAAGTTAAAATAAGGCTAGTCCGTTATCAACTTGAAAAAGTGGCACCGAGTCGGTGC	GGATGCTGTGTGCCTCCTTCC	((((.......((((......(((((((.((((....))))...))))))).))))..)))).......((((....)))).((((((...))))))	-21.7	-5.5
Kim2019-SA-lenti293T	TTCAATTTGTTAAATAGCAT	Human	hg38	Lenti	Lenti	Lenti	Cas9	0.061411	Exogenous	ATTCTTCAATTTGTTAAATAGCATTGGATA	GTTTTAGAGCTAGAAATAGCAAGTTAAAATAAGGCTAGTCCGTTATCAACTTGAAAAAGTGGCACCGAGTCGGTGC	GTTCAATTTGTTAAATAGCAT	.(((((.(((.(((.((((.((((((((.((((....))))...))))))))..)))).....))).))).)))))......((((((...))))))	-22.6	-0.2
Kim2019-SA-lenti293T	GAGGGCCAAAACCACCACCA	Human	hg38	Lenti	Lenti	Lenti	Cas9	47.5029	Exogenous	CCACGAGGGCCAAAACCACCACCAAGGCAA	GTTTTAGAGCTAGAAATAGCAAGTTAAAATAAGGCTAGTCCGTTATCAACTTGAAAAAGTGGCACCGAGTCGGTGC	GGAGGGCCAAAACCACCACCA	(((.(((((((((........)))))...((((....))))............))))..))).......((((....)))).((((((...))))))	-22.8	-3.9
Kim2019-SA-lenti293T	TGCCGCTGATGATGATCTCC	Human	hg38	Lenti	Lenti	Lenti	Cas9	51.396	Exogenous	ACAGTGCCGCTGATGATGATCTCCAGGAGG	GTTTTAGAGCTAGAAATAGCAAGTTAAAATAAGGCTAGTCCGTTATCAACTTGAAAAAGTGGCACCGAGTCGGTGC	GTGCCGCTGATGATGATCTCC	(((((((((((((((..(((((((((((.((((....))))...)))))))..))..))..)))))))..........))))))))...........	-25	-0.6
Kim2019-SA-lenti293T	CGCCGTGCACACCTATCACG	Human	hg38	Lenti	Lenti	Lenti	Cas9	46.6032	Exogenous	CCGCCGCCGTGCACACCTATCACGTGGAGC	GTTTTAGAGCTAGAAATAGCAAGTTAAAATAAGGCTAGTCCGTTATCAACTTGAAAAAGTGGCACCGAGTCGGTGC	GCGCCGTGCACACCTATCACG	..((((((.........))))))......((((....))))(((((...((((.(......).)))).))))).........((((((...))))))	-21.3	-1.1
Kim2019-SA-lenti293T	CCACGTCTTTGGATATATCC	Human	hg38	Lenti	Lenti	Lenti	Cas9	23.9766	Exogenous	TCAACCACGTCTTTGGATATATCCTGGATT	GTTTTAGAGCTAGAAATAGCAAGTTAAAATAAGGCTAGTCCGTTATCAACTTGAAAAAGTGGCACCGAGTCGGTGC	GCCACGTCTTTGGATATATCC	(((((.....(((((.((.(((((((((.((((....))))...)))))))..)).)))))))................)))))((((...))))..	-20.9	-1.5
Kim2019-SA-lenti293T	GAATTCGTAGCTCCCTTCGT	Human	hg38	Lenti	Lenti	Lenti	Cas9	44.2499	Exogenous	TACCGAATTCGTAGCTCCCTTCGTAGGTGT	GTTTTAGAGCTAGAAATAGCAAGTTAAAATAAGGCTAGTCCGTTATCAACTTGAAAAAGTGGCACCGAGTCGGTGC	GGAATTCGTAGCTCCCTTCGT	....(((.((((((.............)))))))))....((((((...((((.(......).)))).))))))........((((((...))))))	-21.2	-0.6
Kim2019-SA-lenti293T	CCCATCTTGTCTTCGCTGTA	Human	hg38	Lenti	Lenti	Lenti	Cas9	47.3577	Exogenous	GCGGCCCATCTTGTCTTCGCTGTAGGGCAG	GTTTTAGAGCTAGAAATAGCAAGTTAAAATAAGGCTAGTCCGTTATCAACTTGAAAAAGTGGCACCGAGTCGGTGC	GCCCATCTTGTCTTCGCTGTA	(((...(((((.((((((.((....)).)))..)))...))))).........))).............((((....)))).((((((...))))))	-19.3	0
Kim2019-SA-lenti293T	GTATTCTCCGGAATGACTTC	Human	hg38	Lenti	Lenti	Lenti	Cas9	28.5618	Exogenous	GTCAGTATTCTCCGGAATGACTTCTGGATC	GTTTTAGAGCTAGAAATAGCAAGTTAAAATAAGGCTAGTCCGTTATCAACTTGAAAAAGTGGCACCGAGTCGGTGC	GGTATTCTCCGGAATGACTTC	.........((((.((.(((.(((((((.((((....))))...))))))).))).)).))))......((((....)))).((((((...))))))	-22.9	-1.2
Kim2019-SA-lenti293T	CTGAGTCAGACCTACGCCAC	Human	hg38	Lenti	Lenti	Lenti	Cas9	67.4435	Exogenous	TAGACTGAGTCAGACCTACGCCACCGGGAA	GTTTTAGAGCTAGAAATAGCAAGTTAAAATAAGGCTAGTCCGTTATCAACTTGAAAAAGTGGCACCGAGTCGGTGC	GCTGAGTCAGACCTACGCCAC	..(((..(.(((.((.(((..(((((((.((((....))))...)))))))..)))))))).)...)))((((....)))).((((((...))))))	-24.9	-0.2
Kim2019-SA-lenti293T	GTACAAGACCAAGAACATCT	Human	hg38	Lenti	Lenti	Lenti	Cas9	36.3269	Exogenous	CAGAGTACAAGACCAAGAACATCTTGGCTT	GTTTTAGAGCTAGAAATAGCAAGTTAAAATAAGGCTAGTCCGTTATCAACTTGAAAAAGTGGCACCGAGTCGGTGC	GGTACAAGACCAAGAACATCT	((.((.((.((.........((((((((.((((....))))...)))))))).)))).)))).......((((....)))).((((((...))))))	-19.5	-2
Kim2019-SA-lenti293T	GAGGGGCTGGGCCCGCCTTC	Human	hg38	Lenti	Lenti	Lenti	Cas9	10.5429	Exogenous	AGCGGAGGGGCTGGGCCCGCCTTCCGGCTG	GTTTTAGAGCTAGAAATAGCAAGTTAAAATAAGGCTAGTCCGTTATCAACTTGAAAAAGTGGCACCGAGTCGGTGC	GGAGGGGCTGGGCCCGCCTTC	.((.((((((.....(((((.(((((((.((((....))))...)))))))))))))))))).))....((((....)))).((((((...))))))	-31.2	-8.3
Kim2019-SA-lenti293T	GGTGGAATGGGTCCAGGCCG	Human	hg38	Lenti	Lenti	Lenti	Cas9	58.9256	Exogenous	GGCCGGTGGAATGGGTCCAGGCCGTGGTCA	GTTTTAGAGCTAGAAATAGCAAGTTAAAATAAGGCTAGTCCGTTATCAACTTGAAAAAGTGGCACCGAGTCGGTGC	GGGTGGAATGGGTCCAGGCCG	...(((((((((.(..((((.(((((((.((((....))))...)))))))..)))).))))))).)))((((....)))).((((((...))))))	-27.6	-5.5
Kim2019-SA-lenti293T	TTGTGCTGCTCCTCTAACAA	Human	hg38	Lenti	Lenti	Lenti	Cas9	66.7312	Exogenous	GGCCTTGTGCTGCTCCTCTAACAATGGCAC	GTTTTAGAGCTAGAAATAGCAAGTTAAAATAAGGCTAGTCCGTTATCAACTTGAAAAAGTGGCACCGAGTCGGTGC	GTTGTGCTGCTCCTCTAACAA	(((((.(((...((((((......)))))).)))..)))))(((((...((((.(......).)))).))))).........((((((...))))))	-19.7	0
Kim2019-SA-lenti293T	TGTTTGTCCACATTAGGCTT	Human	hg38	Lenti	Lenti	Lenti	Cas9	67.6161	Exogenous	CATCTGTTTGTCCACATTAGGCTTAGGTTA	GTTTTAGAGCTAGAAATAGCAAGTTAAAATAAGGCTAGTCCGTTATCAACTTGAAAAAGTGGCACCGAGTCGGTGC	GTGTTTGTCCACATTAGGCTT	(((......)))(((((.((((((((((.((((....))))...)))))))))).))))).........((((....)))).((((((...))))))	-28.5	-1.6
Kim2019-SA-lenti293T	GGGAGGACATGGCCGCGCAC	Human	hg38	Lenti	Lenti	Lenti	Cas9	82.8734	Exogenous	CGCGGGGAGGACATGGCCGCGCACAGGCCG	GTTTTAGAGCTAGAAATAGCAAGTTAAAATAAGGCTAGTCCGTTATCAACTTGAAAAAGTGGCACCGAGTCGGTGC	GGGGAGGACATGGCCGCGCAC	((...((((.(((((......(((((((.((((....))))...)))))))..)))))))))....)).((((....)))).((((((...))))))	-28.5	-2.9
Kim2019-SA-lenti293T	AAAAGAGTCCAATCACACAG	Human	hg38	Lenti	Lenti	Lenti	Cas9	75.0284	Exogenous	CCATAAAAGAGTCCAATCACACAGAGGTGG	GTTTTAGAGCTAGAAATAGCAAGTTAAAATAAGGCTAGTCCGTTATCAACTTGAAAAAGTGGCACCGAGTCGGTGC	GAAAAGAGTCCAATCACACAG	......((((...........(((((((.((((....))))...)))))))..))))............((((....)))).((((((...))))))	-16.1	0
Kim2019-SA-lenti293T	CATCTCGGGGCACCACAGAA	Human	hg38	Lenti	Lenti	Lenti	Cas9	58.1657	Exogenous	ACCACATCTCGGGGCACCACAGAACGGTCC	GTTTTAGAGCTAGAAATAGCAAGTTAAAATAAGGCTAGTCCGTTATCAACTTGAAAAAGTGGCACCGAGTCGGTGC	GCATCTCGGGGCACCACAGAA	((((((((((.(((.....(((((....(((..((..((((.............)))).)).)))...)))))......))).).)))))...))))	-21.4	-2
Kim2019-SA-lenti293T	TGGTCCGTCACTCAGAAGCA	Human	hg38	Lenti	Lenti	Lenti	Cas9	87.5496	Exogenous	GAGCTGGTCCGTCACTCAGAAGCAGGGTCC	GTTTTAGAGCTAGAAATAGCAAGTTAAAATAAGGCTAGTCCGTTATCAACTTGAAAAAGTGGCACCGAGTCGGTGC	GTGGTCCGTCACTCAGAAGCA	(((......))).....(((.(((((((.((((....))))...)))))))...)))............((((....)))).((((((...))))))	-19.7	-1.6
Kim2019-SA-lenti293T	GCTGGGTGTGTTGGTCTCAT	Human	hg38	Lenti	Lenti	Lenti	Cas9	32.6144	Exogenous	AGCAGCTGGGTGTGTTGGTCTCATAGGTAT	GTTTTAGAGCTAGAAATAGCAAGTTAAAATAAGGCTAGTCCGTTATCAACTTGAAAAAGTGGCACCGAGTCGGTGC	GGCTGGGTGTGTTGGTCTCAT	((((.(((((.(((((((..((((((((.((((....))))...)))))))))))))))..........((((....)))).))))).)))).....	-27.2	-2.9
Kim2019-SA-lenti293T	TGCATGAATTAGTTTCACCA	Human	hg38	Lenti	Lenti	Lenti	Cas9	73.5904	Exogenous	GATCTGCATGAATTAGTTTCACCATGGACA	GTTTTAGAGCTAGAAATAGCAAGTTAAAATAAGGCTAGTCCGTTATCAACTTGAAAAAGTGGCACCGAGTCGGTGC	GTGCATGAATTAGTTTCACCA	....(((.((((((((.....(((((((.((((....))))...))))))).)))))))).))).....((((....)))).((((((...))))))	-20	-1
Kim2019-SA-lenti293T	GGGGCCGGCGGAGCACGCCC	Human	hg38	Lenti	Lenti	Lenti	Cas9	30.641	Exogenous	CGGCGGGGCCGGCGGAGCACGCCCGGGGAG	GTTTTAGAGCTAGAAATAGCAAGTTAAAATAAGGCTAGTCCGTTATCAACTTGAAAAAGTGGCACCGAGTCGGTGC	GGGGGCCGGCGGAGCACGCCC	(((((((((((.....)))).(((((((.((((....))))...)))))))..))))..))).......((((....)))).((((((...))))))	-28.7	-7
Kim2019-SA-lenti293T	CCCTGACCTTGAATATCCCC	Human	hg38	Lenti	Lenti	Lenti	Cas9	61.4813	Exogenous	GAGCCCCTGACCTTGAATATCCCCTGGAGC	GTTTTAGAGCTAGAAATAGCAAGTTAAAATAAGGCTAGTCCGTTATCAACTTGAAAAAGTGGCACCGAGTCGGTGC	GCCCTGACCTTGAATATCCCC	....((((...((.((.((..(((((((.((((....))))...)))))))..)).)).)).))))...((((....)))).((((((...))))))	-19.6	0
Kim2019-SA-lenti293T	AGAAAGCATACCTGGTCTTC	Human	hg38	Lenti	Lenti	Lenti	Cas9	23.0664	Exogenous	AGGCAGAAAGCATACCTGGTCTTCAGGAAG	GTTTTAGAGCTAGAAATAGCAAGTTAAAATAAGGCTAGTCCGTTATCAACTTGAAAAAGTGGCACCGAGTCGGTGC	GAGAAAGCATACCTGGTCTTC	..((.(((....((((((((.(((((((.((((....))))...)))))))))))))))...))).)).((((....)))).((((((...))))))	-26.9	0
Kim2019-SA-lenti293T	TATATCCCTCACGTAGTTCT	Human	hg38	Lenti	Lenti	Lenti	Cas9	57.7659	Exogenous	TCATTATATCCCTCACGTAGTTCTTGGTAA	GTTTTAGAGCTAGAAATAGCAAGTTAAAATAAGGCTAGTCCGTTATCAACTTGAAAAAGTGGCACCGAGTCGGTGC	GTATATCCCTCACGTAGTTCT	...........((((((((.((((((((.((((....))))...)))))))).)))))...))).....((((....)))).((((((...))))))	-21.6	0
Kim2019-SA-lenti293T	TTCTGGACCCAAAAGGGCCT	Human	hg38	Lenti	Lenti	Lenti	Cas9	41.1948	Exogenous	GGTCTTCTGGACCCAAAAGGGCCTTGGGAG	GTTTTAGAGCTAGAAATAGCAAGTTAAAATAAGGCTAGTCCGTTATCAACTTGAAAAAGTGGCACCGAGTCGGTGC	GTTCTGGACCCAAAAGGGCCT	....(((((.......((((((((((((.((((....))))...))))))).))))).)))))......((((....)))).((((((...))))))	-26.8	-6.6
Kim2019-SA-lenti293T	TCGGGAAATGCTGACCACGC	Human	hg38	Lenti	Lenti	Lenti	Cas9	60.8542	Exogenous	GCGTTCGGGAAATGCTGACCACGCAGGCGG	GTTTTAGAGCTAGAAATAGCAAGTTAAAATAAGGCTAGTCCGTTATCAACTTGAAAAAGTGGCACCGAGTCGGTGC	GTCGGGAAATGCTGACCACGC	(((((......)))))...(((((((((.((((....))))...)))))))...)).............((((....)))).((((((...))))))	-21.9	-5.7
Kim2019-SA-lenti293T	GACAGGGAACTACACAGTGA	Human	hg38	Lenti	Lenti	Lenti	Cas9	67.5122	Exogenous	CAGAGACAGGGAACTACACAGTGACGGGAT	GTTTTAGAGCTAGAAATAGCAAGTTAAAATAAGGCTAGTCCGTTATCAACTTGAAAAAGTGGCACCGAGTCGGTGC	GGACAGGGAACTACACAGTGA	((((..((((((........))))))...((((....)))).((((.......)))).)))).......((((....)))).((((((...))))))	-21.7	0
Kim2019-SA-lenti293T	TTGAAGCTTGGTATGTCAGG	Human	hg38	Lenti	Lenti	Lenti	Cas9	71.8026	Exogenous	GAGGTTGAAGCTTGGTATGTCAGGAGGCAA	GTTTTAGAGCTAGAAATAGCAAGTTAAAATAAGGCTAGTCCGTTATCAACTTGAAAAAGTGGCACCGAGTCGGTGC	GTTGAAGCTTGGTATGTCAGG	(((((....(((...(((...(((((((.((((....))))...)))))))..)))....)))...)))))...........((((((...))))))	-23.1	-1.1
Kim2019-SA-lenti293T	CCTCAGCATGGCTATCATTG	Human	hg38	Lenti	Lenti	Lenti	Cas9	53.5319	Exogenous	ATGACCTCAGCATGGCTATCATTGAGGATG	GTTTTAGAGCTAGAAATAGCAAGTTAAAATAAGGCTAGTCCGTTATCAACTTGAAAAAGTGGCACCGAGTCGGTGC	GCCTCAGCATGGCTATCATTG	(((.......)))....((((((((((..((((....)))).........)))))))))).........((((....)))).((((((...))))))	-21.8	-4
Kim2019-SA-lenti293T	CCGCGGACTCACTGCTCGGC	Human	hg38	Lenti	Lenti	Lenti	Cas9	28.9075	Exogenous	GCCCCCGCGGACTCACTGCTCGGCCGGGCA	GTTTTAGAGCTAGAAATAGCAAGTTAAAATAAGGCTAGTCCGTTATCAACTTGAAAAAGTGGCACCGAGTCGGTGC	GCCGCGGACTCACTGCTCGGC	...(((((((....(((....(((((((.((((....))))...)))))))..))).))))))).....((((....)))).((((((...))))))	-26.5	-6.2
Kim2019-SA-lenti293T	TTGGAACAGTCCGAGTGGAC	Human	hg38	Lenti	Lenti	Lenti	Cas9	49.8201	Exogenous	TGGTTTGGAACAGTCCGAGTGGACCGGCGA	GTTTTAGAGCTAGAAATAGCAAGTTAAAATAAGGCTAGTCCGTTATCAACTTGAAAAAGTGGCACCGAGTCGGTGC	GTTGGAACAGTCCGAGTGGAC	.(((((((.((((....))))))))))).((((....))))(((((...((((.(......).)))).))))).........((((((...))))))	-23.8	-4
Kim2019-SA-lenti293T	ATCCCACAGACTGATATGGC	Human	hg38	Lenti	Lenti	Lenti	Cas9	46.3598	Exogenous	CCAGATCCCACAGACTGATATGGCTGGTAA	GTTTTAGAGCTAGAAATAGCAAGTTAAAATAAGGCTAGTCCGTTATCAACTTGAAAAAGTGGCACCGAGTCGGTGC	GATCCCACAGACTGATATGGC	.........(((.(((.(((((((((((.((((....))))...)))))))...))))))).)))....((((....)))).((((((...))))))	-22	0
Kim2019-SA-lenti293T	ACGAGGTCAGCCTCAGCTGC	Human	hg38	Lenti	Lenti	Lenti	Cas9	44.0698	Exogenous	AGCAACGAGGTCAGCCTCAGCTGCAGGTAT	GTTTTAGAGCTAGAAATAGCAAGTTAAAATAAGGCTAGTCCGTTATCAACTTGAAAAAGTGGCACCGAGTCGGTGC	GACGAGGTCAGCCTCAGCTGC	(((((((....))))((((..(((((((.((((....))))...)))))))..)))).)))........((((....)))).((((((...))))))	-26.6	-4.8
Kim2019-SA-lenti293T	CAGAGGCGTCAAAGACTCCA	Human	hg38	Lenti	Lenti	Lenti	Cas9	60.9793	Exogenous	GCATCAGAGGCGTCAAAGACTCCAAGGTGG	GTTTTAGAGCTAGAAATAGCAAGTTAAAATAAGGCTAGTCCGTTATCAACTTGAAAAAGTGGCACCGAGTCGGTGC	GCAGAGGCGTCAAAGACTCCA	...((.(((.....((((((.(((((((.((((....))))...)))))))..))..)))))))..)).((((....)))).((((((...))))))	-21	-4
Kim2019-SA-lenti293T	GTCGTCGAGTTTGTCCTGTT	Human	hg38	Lenti	Lenti	Lenti	Cas9	37.042	Exogenous	TTAAGTCGTCGAGTTTGTCCTGTTAGGTCA	GTTTTAGAGCTAGAAATAGCAAGTTAAAATAAGGCTAGTCCGTTATCAACTTGAAAAAGTGGCACCGAGTCGGTGC	GGTCGTCGAGTTTGTCCTGTT	((.((((..((((..(.(((((((((.......))))))))).)...))))..)))..).)).......((((....)))).((((((...))))))	-21.1	-1.5
Kim2019-SA-lenti293T	CACCTGGCCGTTGGCCTTCG	Human	hg38	Lenti	Lenti	Lenti	Cas9	11.7396	Exogenous	TACCCACCTGGCCGTTGGCCTTCGCGGGGG	GTTTTAGAGCTAGAAATAGCAAGTTAAAATAAGGCTAGTCCGTTATCAACTTGAAAAAGTGGCACCGAGTCGGTGC	GCACCTGGCCGTTGGCCTTCG	.....((((.(((((((((..(((((((.((((....))))...))))))))))))))).).))))...((((....)))).((((((...))))))	-27.2	-5.8
Kim2019-SA-lenti293T	TTATAAATAAAAAAAAGAAA	Human	hg38	Lenti	Lenti	Lenti	Cas9	0.323435	Exogenous	AAAGTTATAAATAAAAAAAAGAAATGGGAT	GTTTTAGAGCTAGAAATAGCAAGTTAAAATAAGGCTAGTCCGTTATCAACTTGAAAAAGTGGCACCGAGTCGGTGC	GTTATAAATAAAAAAAAGAAA	.....................(((((((.((((....))))...)))))))..................((((....)))).((((((...))))))	-15.6	0
Kim2019-SA-lenti293T	ATCGGAAGCGTGAAATACGA	Human	hg38	Lenti	Lenti	Lenti	Cas9	60.6301	Exogenous	CAAGATCGGAAGCGTGAAATACGAAGGCAT	GTTTTAGAGCTAGAAATAGCAAGTTAAAATAAGGCTAGTCCGTTATCAACTTGAAAAAGTGGCACCGAGTCGGTGC	GATCGGAAGCGTGAAATACGA	((((((((((........(..(((((((.((((....))))...)))))))..))))..))))..))).((((....)))).((((((...))))))	-21.4	-1
Kim2019-SA-lenti293T	CTGGGGTCCGGACTGCGAGA	Human	hg38	Lenti	Lenti	Lenti	Cas9	54.8319	Exogenous	GGAGCTGGGGTCCGGACTGCGAGATGGAGG	GTTTTAGAGCTAGAAATAGCAAGTTAAAATAAGGCTAGTCCGTTATCAACTTGAAAAAGTGGCACCGAGTCGGTGC	GCTGGGGTCCGGACTGCGAGA	..(((....((((((((....(((((((.((((....))))...)))))))...)).))))))...)))((((....)))).((((((...))))))	-28.5	-2.7
Kim2019-SA-lenti293T	GGATTGCCACCTCTACATCA	Human	hg38	Lenti	Lenti	Lenti	Cas9	58.4885	Exogenous	TGCCGGATTGCCACCTCTACATCATGGGGC	GTTTTAGAGCTAGAAATAGCAAGTTAAAATAAGGCTAGTCCGTTATCAACTTGAAAAAGTGGCACCGAGTCGGTGC	GGGATTGCCACCTCTACATCA	.((((((((...((((.........))))((((....))))............))).))))).......((((....)))).((((((...))))))	-22.9	-1.5
Kim2019-SA-lenti293T	GAAGGGTCACCATGATGAAT	Human	hg38	Lenti	Lenti	Lenti	Cas9	34.1794	Exogenous	ATAGGAAGGGTCACCATGATGAATGGGATA	GTTTTAGAGCTAGAAATAGCAAGTTAAAATAAGGCTAGTCCGTTATCAACTTGAAAAAGTGGCACCGAGTCGGTGC	GGAAGGGTCACCATGATGAAT	(((..((((...........((((((((.((((....))))...)))))))).))))..))).......((((....)))).((((((...))))))	-20.7	-1.7
Kim2019-SA-lenti293T	GTAAGAAAGAGCCACTAAGT	Human	hg38	Lenti	Lenti	Lenti	Cas9	36.437	Exogenous	AAGAGTAAGAAAGAGCCACTAAGTCGGCAC	GTTTTAGAGCTAGAAATAGCAAGTTAAAATAAGGCTAGTCCGTTATCAACTTGAAAAAGTGGCACCGAGTCGGTGC	GGTAAGAAAGAGCCACTAAGT	(((((.....((((......((((((((.((((....))))...)))))))).))))......))))).((((....)))).((((((...))))))	-23.1	-2.5
Kim2019-SA-lenti293T	GGTTACCTCGGATTTCACAA	Human	hg38	Lenti	Lenti	Lenti	Cas9	78.0216	Exogenous	CTCTGGTTACCTCGGATTTCACAAAGGTGA	GTTTTAGAGCTAGAAATAGCAAGTTAAAATAAGGCTAGTCCGTTATCAACTTGAAAAAGTGGCACCGAGTCGGTGC	GGGTTACCTCGGATTTCACAA	((....)).((((((...(..(((((((.((((....))))...)))))))..)...))))))......((((....)))).((((((...))))))	-24.6	-1.4
Kim2019-SA-lenti293T	CTCGCAGATTTGTTCGTAGA	Human	hg38	Lenti	Lenti	Lenti	Cas9	22.3044	Exogenous	TGATCTCGCAGATTTGTTCGTAGATGGGCT	GTTTTAGAGCTAGAAATAGCAAGTTAAAATAAGGCTAGTCCGTTATCAACTTGAAAAAGTGGCACCGAGTCGGTGC	GCTCGCAGATTTGTTCGTAGA	((((..((((((.......))))))..)))).........((((((...((((.(......).)))).))))))........((((((...))))))	-21.4	-0.1
Kim2019-SA-lenti293T	CTCGTGTGTGAAGCCCTATG	Human	hg38	Lenti	Lenti	Lenti	Cas9	33.6489	Exogenous	TGTTCTCGTGTGTGAAGCCCTATGAGGACC	GTTTTAGAGCTAGAAATAGCAAGTTAAAATAAGGCTAGTCCGTTATCAACTTGAAAAAGTGGCACCGAGTCGGTGC	GCTCGTGTGTGAAGCCCTATG	((((.....(((((((....))))))))))).........((((((...((((.(......).)))).))))))........((((((...))))))	-23.2	-1
Kim2019-SA-lenti293T	AGTGTATGAGTTCCTATTTG	Human	hg38	Lenti	Lenti	Lenti	Cas9	44.4618	Exogenous	TGTGAGTGTATGAGTTCCTATTTGAGGGAG	GTTTTAGAGCTAGAAATAGCAAGTTAAAATAAGGCTAGTCCGTTATCAACTTGAAAAAGTGGCACCGAGTCGGTGC	GAGTGTATGAGTTCCTATTTG	((((..((((....((((((.(((((((.((((....))))...))))))).))).)))....))))..)))).........((((((...))))))	-18.8	0
Kim2019-SA-lenti293T	AATTTCAACAGGTTCAACAA	Human	hg38	Lenti	Lenti	Lenti	Cas9	63.0704	Exogenous	TACTAATTTCAACAGGTTCAACAATGGATG	GTTTTAGAGCTAGAAATAGCAAGTTAAAATAAGGCTAGTCCGTTATCAACTTGAAAAAGTGGCACCGAGTCGGTGC	GAATTTCAACAGGTTCAACAA	((((((....))))))..((((((....(((..((..((((.............)))).)).)))...))))))........((((((...))))))	-18	-2
Kim2019-SA-lenti293T	TACAACTAGTGTTCTGCTCC	Human	hg38	Lenti	Lenti	Lenti	Cas9	43.5651	Exogenous	TGCATACAACTAGTGTTCTGCTCCTGGTTG	GTTTTAGAGCTAGAAATAGCAAGTTAAAATAAGGCTAGTCCGTTATCAACTTGAAAAAGTGGCACCGAGTCGGTGC	GTACAACTAGTGTTCTGCTCC	.....((((((.((.......(((((((.((((....))))...))))))))).)))))).........((((....)))).((((((...))))))	-21.5	-2.4
Kim2019-SA-lenti293T	ATGATCCATGGACATTTGAC	Human	hg38	Lenti	Lenti	Lenti	Cas9	18.0534	Exogenous	CTTCATGATCCATGGACATTTGACTGGTAT	GTTTTAGAGCTAGAAATAGCAAGTTAAAATAAGGCTAGTCCGTTATCAACTTGAAAAAGTGGCACCGAGTCGGTGC	GATGATCCATGGACATTTGAC	..((((..((((((.......(((((((.((((....))))...))))))).......)))))).))))((((....)))).((((((...))))))	-24.4	-0.3
Kim2019-SA-lenti293T	GCGGGAGCGGTACGTGTGCT	Human	hg38	Lenti	Lenti	Lenti	Cas9	55.4962	Exogenous	TGACGCGGGAGCGGTACGTGTGCTCGGGTA	GTTTTAGAGCTAGAAATAGCAAGTTAAAATAAGGCTAGTCCGTTATCAACTTGAAAAAGTGGCACCGAGTCGGTGC	GGCGGGAGCGGTACGTGTGCT	...((.(((((.((..((..((((((((.((((....))))...))))))))..))..))))))).)).((((....)))).((((((...))))))	-28.5	-2.7
Kim2019-SA-lenti293T	CCGGGATGCCTGGACGGCGG	Human	hg38	Lenti	Lenti	Lenti	Cas9	71.3521	Exogenous	GGTCCCGGGATGCCTGGACGGCGGTGGTGT	GTTTTAGAGCTAGAAATAGCAAGTTAAAATAAGGCTAGTCCGTTATCAACTTGAAAAAGTGGCACCGAGTCGGTGC	GCCGGGATGCCTGGACGGCGG	((((((.((((((((((((..(((((((.((((....))))...)))))))...))).)))))......((((....))))))))))....))))..	-27.6	-6.7
Kim2019-SA-lenti293T	CGAGCTGTGATATATTTTCA	Human	hg38	Lenti	Lenti	Lenti	Cas9	12.4529	Exogenous	AAGGCGAGCTGTGATATATTTTCATGGTGG	GTTTTAGAGCTAGAAATAGCAAGTTAAAATAAGGCTAGTCCGTTATCAACTTGAAAAAGTGGCACCGAGTCGGTGC	GCGAGCTGTGATATATTTTCA	..((((((.((.....)).))))))....((((....))))(((((...((((.(......).)))).))))).........((((((...))))))	-19.4	0
Kim2019-SA-lenti293T	CTATAGACCCGTGGGCGTCG	Human	hg38	Lenti	Lenti	Lenti	Cas9	64.8697	Exogenous	AAGCCTATAGACCCGTGGGCGTCGTGGACT	GTTTTAGAGCTAGAAATAGCAAGTTAAAATAAGGCTAGTCCGTTATCAACTTGAAAAAGTGGCACCGAGTCGGTGC	GCTATAGACCCGTGGGCGTCG	.............(((((((.(((((((.((((....))))...)))))))..)))..)))).......((((....)))).((((((...))))))	-23.2	-3.4
Kim2019-SA-lenti293T	TTACCTGGGCCAACAGCCCG	Human	hg38	Lenti	Lenti	Lenti	Cas9	45.3272	Exogenous	TGCCTTACCTGGGCCAACAGCCCGAGGACG	GTTTTAGAGCTAGAAATAGCAAGTTAAAATAAGGCTAGTCCGTTATCAACTTGAAAAAGTGGCACCGAGTCGGTGC	GTTACCTGGGCCAACAGCCCG	......(((((....((((..(((((((.((((....))))...)))))))..)))).)))))......((((....)))).((((((...))))))	-26.2	-6.8
Kim2019-SA-lenti293T	TGCCTCGAAGGTGATTAGAC	Human	hg38	Lenti	Lenti	Lenti	Cas9	29.3436	Exogenous	GAGCTGCCTCGAAGGTGATTAGACTGGATT	GTTTTAGAGCTAGAAATAGCAAGTTAAAATAAGGCTAGTCCGTTATCAACTTGAAAAAGTGGCACCGAGTCGGTGC	GTGCCTCGAAGGTGATTAGAC	..((((...))))((((((..(((((((.((((....))))...)))))))....))))))........((((....)))).((((((...))))))	-22.9	-2.3
Kim2019-SA-lenti293T	ACACCAGAGCTCATAGTAGT	Human	hg38	Lenti	Lenti	Lenti	Cas9	59.7966	Exogenous	ACTTACACCAGAGCTCATAGTAGTAGGTGC	GTTTTAGAGCTAGAAATAGCAAGTTAAAATAAGGCTAGTCCGTTATCAACTTGAAAAAGTGGCACCGAGTCGGTGC	GACACCAGAGCTCATAGTAGT	........(((...((((..((((((((.((((....))))...))))))))..))))....)))....((((....)))).((((((...))))))	-20.8	0
Kim2019-SA-lenti293T	CAGGAAAGGAAGTTCTTCAA	Human	hg38	Lenti	Lenti	Lenti	Cas9	60.6944	Exogenous	CCTCCAGGAAAGGAAGTTCTTCAAAGGCTT	GTTTTAGAGCTAGAAATAGCAAGTTAAAATAAGGCTAGTCCGTTATCAACTTGAAAAAGTGGCACCGAGTCGGTGC	GCAGGAAAGGAAGTTCTTCAA	........((((((.(((...(((((((.((((....))))...)))))))))))))..))).......((((....)))).((((((...))))))	-19.5	-1.2
Kim2019-SA-lenti293T	GATTCCTTCATGAAACAGCC	Human	hg38	Lenti	Lenti	Lenti	Cas9	27.0624	Exogenous	TGTAGATTCCTTCATGAAACAGCCTGGGAA	GTTTTAGAGCTAGAAATAGCAAGTTAAAATAAGGCTAGTCCGTTATCAACTTGAAAAAGTGGCACCGAGTCGGTGC	GGATTCCTTCATGAAACAGCC	(((((............(((((((((((.((((....))))...)))))))..))))))))).......((((....)))).((((((...))))))	-23.9	0
Kim2019-SA-lenti293T	GGTCAATAACCCGAATCTTG	Human	hg38	Lenti	Lenti	Lenti	Cas9	35.2495	Exogenous	CGGGGGTCAATAACCCGAATCTTGCGGTCT	GTTTTAGAGCTAGAAATAGCAAGTTAAAATAAGGCTAGTCCGTTATCAACTTGAAAAAGTGGCACCGAGTCGGTGC	GGGTCAATAACCCGAATCTTG	((((.....))))...(((((.((((((.((((....))))...)))))))))))..............((((....)))).((((((...))))))	-21.9	-5
Kim2019-SA-lenti293T	CGTCATGTGCAATTTCATGT	Human	hg38	Lenti	Lenti	Lenti	Cas9	27.6453	Exogenous	TGCCCGTCATGTGCAATTTCATGTCGGTAT	GTTTTAGAGCTAGAAATAGCAAGTTAAAATAAGGCTAGTCCGTTATCAACTTGAAAAAGTGGCACCGAGTCGGTGC	GCGTCATGTGCAATTTCATGT	....((((........))))((((((((.((((....))))...)))))))).................((((....)))).((((((...))))))	-18.5	-2.1
Kim2019-SA-lenti293T	CTTGGTGTACTCCCTGACCC	Human	hg38	Lenti	Lenti	Lenti	Cas9	47.2084	Exogenous	GATACTTGGTGTACTCCCTGACCCAGGAGT	GTTTTAGAGCTAGAAATAGCAAGTTAAAATAAGGCTAGTCCGTTATCAACTTGAAAAAGTGGCACCGAGTCGGTGC	GCTTGGTGTACTCCCTGACCC	...(((((.((...(((.((.(((((((.((((....))))...)))))))..)).)))...)))))))((((....)))).((((((...))))))	-21.5	-1.3
Kim2019-SA-lenti293T	TCCGAGAACTGCAGCGGTAC	Human	hg38	Lenti	Lenti	Lenti	Cas9	48.3214	Exogenous	AAGATCCGAGAACTGCAGCGGTACCGGCGA	GTTTTAGAGCTAGAAATAGCAAGTTAAAATAAGGCTAGTCCGTTATCAACTTGAAAAAGTGGCACCGAGTCGGTGC	GTCCGAGAACTGCAGCGGTAC	...((((...((.(((((.(((((((((.((((....))))...))))))).......)))))))..)).))))........((((((...))))))	-20.3	-1.3
Kim2019-SA-lenti293T	ACGCTACCTGTGCACTTCTA	Human	hg38	Lenti	Lenti	Lenti	Cas9	39.7595	Exogenous	GTTCACGCTACCTGTGCACTTCTACGGCCA	GTTTTAGAGCTAGAAATAGCAAGTTAAAATAAGGCTAGTCCGTTATCAACTTGAAAAAGTGGCACCGAGTCGGTGC	GACGCTACCTGTGCACTTCTA	..(((.....)))(((((((((((....))))))).....((((((...((((.(......).)))).))))))....))))((((((...))))))	-22.7	-1.6
Kim2019-SA-lenti293T	ATCGTCTACTGCATTATTTT	Human	hg38	Lenti	Lenti	Lenti	Cas9	-0.0768137	Exogenous	TAATATCGTCTACTGCATTATTTTTGGCTG	GTTTTAGAGCTAGAAATAGCAAGTTAAAATAAGGCTAGTCCGTTATCAACTTGAAAAAGTGGCACCGAGTCGGTGC	GATCGTCTACTGCATTATTTT	(((((...(((((.((((((((.(((...((((....))))))).)))))))).)).))).))..))).((((....)))).((((((...))))))	-21.8	0
Kim2019-SA-lenti293T	GACCTCTAAGGATGTAGCTC	Human	hg38	Lenti	Lenti	Lenti	Cas9	66.2935	Exogenous	GGCTGACCTCTAAGGATGTAGCTCTGGTAG	GTTTTAGAGCTAGAAATAGCAAGTTAAAATAAGGCTAGTCCGTTATCAACTTGAAAAAGTGGCACCGAGTCGGTGC	GGACCTCTAAGGATGTAGCTC	..........((((.(((((.(((((((.((((....))))...)))))))..))))))))).......((((....)))).((((((...))))))	-25.6	-0.6
Kim2019-SA-lenti293T	GGAGAGCGACGCTGATGGCT	Human	hg38	Lenti	Lenti	Lenti	Cas9	67.1676	Exogenous	AGCAGGAGAGCGACGCTGATGGCTGGGTTC	GTTTTAGAGCTAGAAATAGCAAGTTAAAATAAGGCTAGTCCGTTATCAACTTGAAAAAGTGGCACCGAGTCGGTGC	GGGAGAGCGACGCTGATGGCT	....((..((((....((((((((((((.((((....))))...)))))))..)))))...)))).)).((((....)))).((((((...))))))	-24.7	-1.5
Kim2019-SA-lenti293T	CTCGGCATTCGAGCGAAACT	Human	hg38	Lenti	Lenti	Lenti	Cas9	7.68657	Exogenous	TGAACTCGGCATTCGAGCGAAACTGGGGCT	GTTTTAGAGCTAGAAATAGCAAGTTAAAATAAGGCTAGTCCGTTATCAACTTGAAAAAGTGGCACCGAGTCGGTGC	GCTCGGCATTCGAGCGAAACT	(((((.....)))))....(((((((.......)))))))((((((...((((.(......).)))).))))))........((((((...))))))	-24.8	-7.8
Kim2019-SA-lenti293T	CTCGGACCTGCAGACATGAC	Human	hg38	Lenti	Lenti	Lenti	Cas9	44.0739	Exogenous	GTACCTCGGACCTGCAGACATGACTGGACA	GTTTTAGAGCTAGAAATAGCAAGTTAAAATAAGGCTAGTCCGTTATCAACTTGAAAAAGTGGCACCGAGTCGGTGC	GCTCGGACCTGCAGACATGAC	...(((((..((.........(((((((.((((....))))...)))))))...))..)))))......((((....)))).((((((...))))))	-23.6	-1.7
Kim2019-SA-lenti293T	AAGGTGAATCCGACCCAGAG	Human	hg38	Lenti	Lenti	Lenti	Cas9	64.5482	Exogenous	AAACAAGGTGAATCCGACCCAGAGAGGAAA	GTTTTAGAGCTAGAAATAGCAAGTTAAAATAAGGCTAGTCCGTTATCAACTTGAAAAAGTGGCACCGAGTCGGTGC	GAAGGTGAATCCGACCCAGAG	...(((((....(((((....(((((((.((((....))))...)))))))..))...)))..))))).((((....)))).((((((...))))))	-20.3	-2
Kim2019-SA-lenti293T	ATGATTACACTGAGCACAGA	Human	hg38	Lenti	Lenti	Lenti	Cas9	39.2954	Exogenous	CTTTATGATTACACTGAGCACAGATGGAGT	GTTTTAGAGCTAGAAATAGCAAGTTAAAATAAGGCTAGTCCGTTATCAACTTGAAAAAGTGGCACCGAGTCGGTGC	GATGATTACACTGAGCACAGA	((((((...(((.(((.....(((((((.((((....))))...)))))))...))))))..)))))).((((....)))).((((((...))))))	-23.9	-0.8
Kim2019-SA-lenti293T	TGCTCATAGTAGTAGAGAAA	Human	hg38	Lenti	Lenti	Lenti	Cas9	5.36797	Exogenous	TAACTGCTCATAGTAGTAGAGAAAAGGTAT	GTTTTAGAGCTAGAAATAGCAAGTTAAAATAAGGCTAGTCCGTTATCAACTTGAAAAAGTGGCACCGAGTCGGTGC	GTGCTCATAGTAGTAGAGAAA	....((.((((..(((((....)))))..)))))).....((((((...((((.(......).)))).))))))........((((((...))))))	-18.7	-0.9
Kim2019-SA-lenti293T	TAGGTGAAGGTGTGAGCTGC	Human	hg38	Lenti	Lenti	Lenti	Cas9	61.0108	Exogenous	CGTGTAGGTGAAGGTGTGAGCTGCAGGGTT	GTTTTAGAGCTAGAAATAGCAAGTTAAAATAAGGCTAGTCCGTTATCAACTTGAAAAAGTGGCACCGAGTCGGTGC	GTAGGTGAAGGTGTGAGCTGC	...(((((.((....((((..(((((((.((((....))))...)))))))..))))...)).))))).((((....)))).((((((...))))))	-28.1	-2.3
Kim2019-SA-lenti293T	GTGGCGTACTGCACGTGTCG	Human	hg38	Lenti	Lenti	Lenti	Cas9	43.4342	Exogenous	ATGGGTGGCGTACTGCACGTGTCGTGGCTG	GTTTTAGAGCTAGAAATAGCAAGTTAAAATAAGGCTAGTCCGTTATCAACTTGAAAAAGTGGCACCGAGTCGGTGC	GGTGGCGTACTGCACGTGTCG	(((((((.((((.....(((.(((((((.((((....))))...)))))))..))))))).))))))).((((....)))).((((((...))))))	-27.8	-2.6
Kim2019-SA-lenti293T	TTACGTTGTTAGAATGTAGC	Human	hg38	Lenti	Lenti	Lenti	Cas9	23.3744	Exogenous	AAAGTTACGTTGTTAGAATGTAGCAGGTAT	GTTTTAGAGCTAGAAATAGCAAGTTAAAATAAGGCTAGTCCGTTATCAACTTGAAAAAGTGGCACCGAGTCGGTGC	GTTACGTTGTTAGAATGTAGC	((((((((.....))))))))(((((((.((((....))))...)))))))..................((((....)))).((((((...))))))	-23.2	-6.1
Kim2019-SA-lenti293T	ACCGCTGTCCGCGGTCCGCC	Human	hg38	Lenti	Lenti	Lenti	Cas9	1.76953	Exogenous	CCCGACCGCTGTCCGCGGTCCGCCCGGCTG	GTTTTAGAGCTAGAAATAGCAAGTTAAAATAAGGCTAGTCCGTTATCAACTTGAAAAAGTGGCACCGAGTCGGTGC	GACCGCTGTCCGCGGTCCGCC	((((((.....)))))).((((((((((.((((....))))...)))))))..))).............((((....)))).((((((...))))))	-30.1	-10.2
Kim2019-SA-lenti293T	CATCGCACACGCTGATCTTC	Human	hg38	Lenti	Lenti	Lenti	Cas9	13.0424	Exogenous	ACGGCATCGCACACGCTGATCTTCAGGATG	GTTTTAGAGCTAGAAATAGCAAGTTAAAATAAGGCTAGTCCGTTATCAACTTGAAAAAGTGGCACCGAGTCGGTGC	GCATCGCACACGCTGATCTTC	...........((((.((((.(((((((.((((....))))...))))))))))).)))).........((((....)))).((((((...))))))	-20.6	-1.5
Kim2019-SA-lenti293T	AGGCCCTGGGCACTGTGTCG	Human	hg38	Lenti	Lenti	Lenti	Cas9	54.1469	Exogenous	AGGAAGGCCCTGGGCACTGTGTCGAGGATG	GTTTTAGAGCTAGAAATAGCAAGTTAAAATAAGGCTAGTCCGTTATCAACTTGAAAAAGTGGCACCGAGTCGGTGC	GAGGCCCTGGGCACTGTGTCG	..........((((((..(((((......((((.......((((((...((((.(......).)))).))))))......)))))))))..))))))	-24.6	-3.6
Kim2019-SA-lenti293T	GGCGACTTACCTGAATGGCT	Human	hg38	Lenti	Lenti	Lenti	Cas9	72.5607	Exogenous	GCCTGGCGACTTACCTGAATGGCTTGGTCC	GTTTTAGAGCTAGAAATAGCAAGTTAAAATAAGGCTAGTCCGTTATCAACTTGAAAAAGTGGCACCGAGTCGGTGC	GGGCGACTTACCTGAATGGCT	((((..((((....(((.((((((((.......))))))))..)))....))))....)))).......((((....)))).((((((...))))))	-24.8	-1.5
Kim2019-SA-lenti293T	CCTTACCAGTTCAAAGTTTG	Human	hg38	Lenti	Lenti	Lenti	Cas9	40.0034	Exogenous	TTAACCTTACCAGTTCAAAGTTTGAGGAAT	GTTTTAGAGCTAGAAATAGCAAGTTAAAATAAGGCTAGTCCGTTATCAACTTGAAAAAGTGGCACCGAGTCGGTGC	GCCTTACCAGTTCAAAGTTTG	((((((((((........))))((((((.((((....))))...)))))))))))).............((((....)))).((((((...))))))	-22.1	0
Kim2019-SA-lenti293T	CGGCAAGGTCAACCTACCAG	Human	hg38	Lenti	Lenti	Lenti	Cas9	62.6608	Exogenous	TGGCCGGCAAGGTCAACCTACCAGAGGTCC	GTTTTAGAGCTAGAAATAGCAAGTTAAAATAAGGCTAGTCCGTTATCAACTTGAAAAAGTGGCACCGAGTCGGTGC	GCGGCAAGGTCAACCTACCAG	((((...(((((((((...))))).....((((....))))............))))...)))).....((((....)))).((((((...))))))	-22.4	-2.7
Kim2019-SA-lenti293T	CTCTTACCTGTAGCGTCACT	Human	hg38	Lenti	Lenti	Lenti	Cas9	15.7779	Exogenous	AGCCCTCTTACCTGTAGCGTCACTTGGTTG	GTTTTAGAGCTAGAAATAGCAAGTTAAAATAAGGCTAGTCCGTTATCAACTTGAAAAAGTGGCACCGAGTCGGTGC	GCTCTTACCTGTAGCGTCACT	((((......).)))(((..((((((((.((((....))))...)))))))).))).............((((....)))).((((((...))))))	-21	-2.5
Kim2019-SA-lenti293T	TGCACGGCGCGCCGTAGGCG	Human	hg38	Lenti	Lenti	Lenti	Cas9	30.8848	Exogenous	CGCATGCACGGCGCGCCGTAGGCGAGGCCC	GTTTTAGAGCTAGAAATAGCAAGTTAAAATAAGGCTAGTCCGTTATCAACTTGAAAAAGTGGCACCGAGTCGGTGC	GTGCACGGCGCGCCGTAGGCG	....(((((..(((.......(((((((.((((....))))...)))))))..)))..).)))).....((((....)))).((((((...))))))	-24.2	-6.4
Kim2019-SA-lenti293T	GCTGCCGGCTGTAGATCTGC	Human	hg38	Lenti	Lenti	Lenti	Cas9	61.0733	Exogenous	ATATGCTGCCGGCTGTAGATCTGCAGGTCC	GTTTTAGAGCTAGAAATAGCAAGTTAAAATAAGGCTAGTCCGTTATCAACTTGAAAAAGTGGCACCGAGTCGGTGC	GGCTGCCGGCTGTAGATCTGC	(((((((.(((((...(((((........)).))).)))))............))).))))........((((....)))).((((((...))))))	-23	-2.1
Kim2019-SA-lenti293T	TGGATTATACTGCCTGACCA	Human	hg38	Lenti	Lenti	Lenti	Cas9	54.131	Exogenous	TCTTTGGATTATACTGCCTGACCAAGGAAA	GTTTTAGAGCTAGAAATAGCAAGTTAAAATAAGGCTAGTCCGTTATCAACTTGAAAAAGTGGCACCGAGTCGGTGC	GTGGATTATACTGCCTGACCA	..((((((....((((.....(((((((.((((....))))...))))))).)))))))))).......((((....)))).((((((...))))))	-24.5	-0.8
Kim2019-SA-lenti293T	TCAAGTAAAACTAGCAACAT	Human	hg38	Lenti	Lenti	Lenti	Cas9	4.63755	Exogenous	AAGTTCAAGTAAAACTAGCAACATTGGATT	GTTTTAGAGCTAGAAATAGCAAGTTAAAATAAGGCTAGTCCGTTATCAACTTGAAAAAGTGGCACCGAGTCGGTGC	GTCAAGTAAAACTAGCAACAT	.((((((...((((((....((((((((.((((....))))...))))))))..)))))).........)))))).......((((((...))))))	-25.3	0
Kim2019-SA-lenti293T	CTGAGCTGCAAGAGGCTCTA	Human	hg38	Lenti	Lenti	Lenti	Cas9	52.6526	Exogenous	CTGGCTGAGCTGCAAGAGGCTCTATGGCAT	GTTTTAGAGCTAGAAATAGCAAGTTAAAATAAGGCTAGTCCGTTATCAACTTGAAAAAGTGGCACCGAGTCGGTGC	GCTGAGCTGCAAGAGGCTCTA	((......))....(((((((....)))))))........((((((...((((.(......).)))).))))))........((((((...))))))	-24.4	-6.7
Kim2019-SA-lenti293T	TGAATAACCTCTCCGTATTC	Human	hg38	Lenti	Lenti	Lenti	Cas9	20.4369	Exogenous	AAGCTGAATAACCTCTCCGTATTCAGGATG	GTTTTAGAGCTAGAAATAGCAAGTTAAAATAAGGCTAGTCCGTTATCAACTTGAAAAAGTGGCACCGAGTCGGTGC	GTGAATAACCTCTCCGTATTC	.(((.((((......((....(((((((.((((....))))...)))))))...))......)))))))((((....)))).((((((...))))))	-18.1	0
Kim2019-SA-lenti293T	GCTTCTTTGAGTTTGTATCT	Human	hg38	Lenti	Lenti	Lenti	Cas9	17.2405	Exogenous	CTTTGCTTCTTTGAGTTTGTATCTTGGATG	GTTTTAGAGCTAGAAATAGCAAGTTAAAATAAGGCTAGTCCGTTATCAACTTGAAAAAGTGGCACCGAGTCGGTGC	GGCTTCTTTGAGTTTGTATCT	.((((.((((((((.(((((((((((((.((((....))))...))))))).))).........))).)))))))).)))).((((((...))))))	-21.5	-0.5
Kim2019-SA-lenti293T	GAACGGTGGCAGCCGAAGTT	Human	hg38	Lenti	Lenti	Lenti	Cas9	33.8235	Exogenous	TGTAGAACGGTGGCAGCCGAAGTTAGGAAG	GTTTTAGAGCTAGAAATAGCAAGTTAAAATAAGGCTAGTCCGTTATCAACTTGAAAAAGTGGCACCGAGTCGGTGC	GGAACGGTGGCAGCCGAAGTT	(((((((..((((((....(((((((((.((((....))))...))))))))))))).))))))).)).((((....)))).((((((...))))))	-28.7	-4.6
Kim2019-SA-lenti293T	CAAGCGAGATCTAAATCTTT	Human	hg38	Lenti	Lenti	Lenti	Cas9	8.2526	Exogenous	CTACCAAGCGAGATCTAAATCTTTCGGATG	GTTTTAGAGCTAGAAATAGCAAGTTAAAATAAGGCTAGTCCGTTATCAACTTGAAAAAGTGGCACCGAGTCGGTGC	GCAAGCGAGATCTAAATCTTT	...((((.((.(((...(((((((((((.((((....))))...))))))))))).)))))))))....((((....)))).((((((...))))))	-26.4	-1.6
Kim2019-SA-lenti293T	CAAAAGATATCGCTCACTTT	Human	hg38	Lenti	Lenti	Lenti	Cas9	3.75293	Exogenous	CAGCCAAAAGATATCGCTCACTTTTGGGAA	GTTTTAGAGCTAGAAATAGCAAGTTAAAATAAGGCTAGTCCGTTATCAACTTGAAAAAGTGGCACCGAGTCGGTGC	GCAAAAGATATCGCTCACTTT	......((((.((((..(((((((((((.((((....))))...)))))))))))..))..)).)))).((((....)))).((((((...))))))	-25.3	0
Kim2019-SA-lenti293T	CAAATTCCGAAATCATGTCA	Human	hg38	Lenti	Lenti	Lenti	Cas9	48.3644	Exogenous	CTACCAAATTCCGAAATCATGTCATGGAAG	GTTTTAGAGCTAGAAATAGCAAGTTAAAATAAGGCTAGTCCGTTATCAACTTGAAAAAGTGGCACCGAGTCGGTGC	GCAAATTCCGAAATCATGTCA	(((....((((.....(((((.((((...((((....))))(((((...((((.(......).)))).)))))..)))).))))).....)))))))	-18.5	0
Kim2019-SA-lenti293T	CTTGTAGACAGAGCACGAGT	Human	hg38	Lenti	Lenti	Lenti	Cas9	58.8434	Exogenous	GTGGCTTGTAGACAGAGCACGAGTTGGCAG	GTTTTAGAGCTAGAAATAGCAAGTTAAAATAAGGCTAGTCCGTTATCAACTTGAAAAAGTGGCACCGAGTCGGTGC	GCTTGTAGACAGAGCACGAGT	.......(((..(((.....((((((((.((((....))))...))))))))..))).)))........((((....)))).((((((...))))))	-22.3	-3.4
Kim2019-SA-lenti293T	CCGCGCACAGGCCGGTGGAA	Human	hg38	Lenti	Lenti	Lenti	Cas9	27.551	Exogenous	ATGGCCGCGCACAGGCCGGTGGAATGGGTC	GTTTTAGAGCTAGAAATAGCAAGTTAAAATAAGGCTAGTCCGTTATCAACTTGAAAAAGTGGCACCGAGTCGGTGC	GCCGCGCACAGGCCGGTGGAA	((((.((....))))))((((((((((..((((....)))).........)))))))..))).......((((....)))).((((((...))))))	-25.2	-7.1
Kim2019-SA-lenti293T	GATTCCAACAACAATTCCGA	Human	hg38	Lenti	Lenti	Lenti	Cas9	53.6309	Exogenous	TAAGGATTCCAACAACAATTCCGATGGCAA	GTTTTAGAGCTAGAAATAGCAAGTTAAAATAAGGCTAGTCCGTTATCAACTTGAAAAAGTGGCACCGAGTCGGTGC	GGATTCCAACAACAATTCCGA	(((((............((..(((((((.((((....))))...)))))))..))..))))).......((((....)))).((((((...))))))	-20.5	-1.8
Kim2019-SA-lenti293T	GGCACAGAGGAACCCGGGGG	Human	hg38	Lenti	Lenti	Lenti	Cas9	26.2907	Exogenous	CCTGGGCACAGAGGAACCCGGGGGAGGTTT	GTTTTAGAGCTAGAAATAGCAAGTTAAAATAAGGCTAGTCCGTTATCAACTTGAAAAAGTGGCACCGAGTCGGTGC	GGGCACAGAGGAACCCGGGGG	((((.....(((((((...)))))))...((((....)))).((((.......)))).)))).......((((....)))).((((((...))))))	-25.1	-2.9
Kim2019-SA-lenti293T	TGACTACCGCCGCAACCACA	Human	hg38	Lenti	Lenti	Lenti	Cas9	63.8756	Exogenous	GGGCTGACTACCGCCGCAACCACAAGGGTG	GTTTTAGAGCTAGAAATAGCAAGTTAAAATAAGGCTAGTCCGTTATCAACTTGAAAAAGTGGCACCGAGTCGGTGC	GTGACTACCGCCGCAACCACA	(.(((((..(((.........(((((((.((((....))))...)))))))..))))))))).......((((....)))).((((((...))))))	-22.4	-1.6
Kim2019-SA-lenti293T	AGCGACGTGGAAGTCTGTGT	Human	hg38	Lenti	Lenti	Lenti	Cas9	54.8813	Exogenous	GAACAGCGACGTGGAAGTCTGTGTCGGGAA	GTTTTAGAGCTAGAAATAGCAAGTTAAAATAAGGCTAGTCCGTTATCAACTTGAAAAAGTGGCACCGAGTCGGTGC	GAGCGACGTGGAAGTCTGTGT	((..((((.((.(((((...((((((((.((((....))))...)))))))))))))..)))))).)).((((....)))).((((((...))))))	-24.8	-2.9
Kim2019-SA-lenti293T	TGCTCCATCCACCGCGCCCG	Human	hg38	Lenti	Lenti	Lenti	Cas9	69.5595	Exogenous	CTCCTGCTCCATCCACCGCGCCCGCGGCTC	GTTTTAGAGCTAGAAATAGCAAGTTAAAATAAGGCTAGTCCGTTATCAACTTGAAAAAGTGGCACCGAGTCGGTGC	GTGCTCCATCCACCGCGCCCG	..........(((((.((.((((......((((.......((((((...((((.(......).)))).))))))......)))))))).))))))).	-22.3	-3
Kim2019-SA-lenti293T	AAATAATACCAACAACTGGA	Human	hg38	Lenti	Lenti	Lenti	Cas9	81.8592	Exogenous	TCAGAAATAATACCAACAACTGGAGGGAGA	GTTTTAGAGCTAGAAATAGCAAGTTAAAATAAGGCTAGTCCGTTATCAACTTGAAAAAGTGGCACCGAGTCGGTGC	GAAATAATACCAACAACTGGA	...........(((.(((((.(((((((.((((....))))...)))))))....)))))..)))....((((....)))).((((((...))))))	-18.4	-1.3
Kim2019-SA-lenti293T	AGAACTACGTGGAAGTGACC	Human	hg38	Lenti	Lenti	Lenti	Cas9	54.6442	Exogenous	ACCAAGAACTACGTGGAAGTGACCCGGAAG	GTTTTAGAGCTAGAAATAGCAAGTTAAAATAAGGCTAGTCCGTTATCAACTTGAAAAAGTGGCACCGAGTCGGTGC	GAGAACTACGTGGAAGTGACC	...........(((...(.(((((((((.((((....))))...)))))))..)))...))).......((((....)))).((((((...))))))	-20.6	-0.6
Kim2019-SA-lenti293T	GGACAGGGCGGCCATTGTAC	Human	hg38	Lenti	Lenti	Lenti	Cas9	46.5102	Exogenous	CCCAGGACAGGGCGGCCATTGTACAGGGCA	GTTTTAGAGCTAGAAATAGCAAGTTAAAATAAGGCTAGTCCGTTATCAACTTGAAAAAGTGGCACCGAGTCGGTGC	GGGACAGGGCGGCCATTGTAC	..(((.((((((((.((((....(((((.((((....))))...))))))))))))).)))))))....((((....)))).((((((...))))))	-26.2	-1.7
Kim2019-SA-lenti293T	CATCATCATCTGAGGAGATC	Human	hg38	Lenti	Lenti	Lenti	Cas9	29.8356	Exogenous	ACAGCATCATCATCTGAGGAGATCTGGAGA	GTTTTAGAGCTAGAAATAGCAAGTTAAAATAAGGCTAGTCCGTTATCAACTTGAAAAAGTGGCACCGAGTCGGTGC	GCATCATCATCTGAGGAGATC	.........(((((((......)))))))((((....))))(((((...((((.(......).)))).))))).........((((((...))))))	-17.7	-1.6
Kim2019-SA-lenti293T	AAACTCACCCCTGAAGCAAA	Human	hg38	Lenti	Lenti	Lenti	Cas9	19.1051	Exogenous	CCTCAAACTCACCCCTGAAGCAAAAGGGCC	GTTTTAGAGCTAGAAATAGCAAGTTAAAATAAGGCTAGTCCGTTATCAACTTGAAAAAGTGGCACCGAGTCGGTGC	GAAACTCACCCCTGAAGCAAA	......(((..(((((((...))))))).((((....))))(((((...((((.(......).)))).)))))......)))((((((...))))))	-20.2	0
Kim2019-SA-lenti293T	CCGCGGCGCCTTCATCCACG	Human	hg38	Lenti	Lenti	Lenti	Cas9	50.4524	Exogenous	TGCCCCGCGGCGCCTTCATCCACGTGGACG	GTTTTAGAGCTAGAAATAGCAAGTTAAAATAAGGCTAGTCCGTTATCAACTTGAAAAAGTGGCACCGAGTCGGTGC	GCCGCGGCGCCTTCATCCACG	...((((((((((........(((((((.((((....))))...))))))))))))..).)))).....((((....)))).((((((...))))))	-24.2	-1.5
Kim2019-SA-lenti293T	GCAGCAGCAGCAGATCCTGC	Human	hg38	Lenti	Lenti	Lenti	Cas9	59.4031	Exogenous	AGCAGCAGCAGCAGCAGATCCTGCGGGTAA	GTTTTAGAGCTAGAAATAGCAAGTTAAAATAAGGCTAGTCCGTTATCAACTTGAAAAAGTGGCACCGAGTCGGTGC	GGCAGCAGCAGCAGATCCTGC	((((((.((((......))))(((((((.((((....))))...)))))))...))).)))........((((....)))).((((((...))))))	-23.1	-3.1
Kim2019-SA-lenti293T	CACAGAGTCAAGATTCAAAC	Human	hg38	Lenti	Lenti	Lenti	Cas9	8.06065	Exogenous	ACTACACAGAGTCAAGATTCAAACAGGTAT	GTTTTAGAGCTAGAAATAGCAAGTTAAAATAAGGCTAGTCCGTTATCAACTTGAAAAAGTGGCACCGAGTCGGTGC	GCACAGAGTCAAGATTCAAAC	.(((....(((((.....((((((((((.((((....))))...))))))...........)))).....)))))....)))((((((...))))))	-19.8	-0.5
Kim2019-SA-lenti293T	TGTCAGACATCCTTTCCACA	Human	hg38	Lenti	Lenti	Lenti	Cas9	52.7018	Exogenous	AAAGTGTCAGACATCCTTTCCACATGGATG	GTTTTAGAGCTAGAAATAGCAAGTTAAAATAAGGCTAGTCCGTTATCAACTTGAAAAAGTGGCACCGAGTCGGTGC	GTGTCAGACATCCTTTCCACA	......(((..((((......(((((((.((((....))))...)))))))))))...)))........((((....)))).((((((...))))))	-19	-0.6
Kim2019-SA-lenti293T	CCTGCGAGTGCTGAGCGCAC	Human	hg38	Lenti	Lenti	Lenti	Cas9	40.4578	Exogenous	CGGCCCTGCGAGTGCTGAGCGCACTGGCCC	GTTTTAGAGCTAGAAATAGCAAGTTAAAATAAGGCTAGTCCGTTATCAACTTGAAAAAGTGGCACCGAGTCGGTGC	GCCTGCGAGTGCTGAGCGCAC	((((....((((.....))))(((((((.((((....))))...))))))).)))).............((((....)))).((((((...))))))	-24.2	-3.6
Kim2019-SA-lenti293T	TGCAGTAGACGGTGGACCGC	Human	hg38	Lenti	Lenti	Lenti	Cas9	63.8739	Exogenous	GCGTTGCAGTAGACGGTGGACCGCAGGTTG	GTTTTAGAGCTAGAAATAGCAAGTTAAAATAAGGCTAGTCCGTTATCAACTTGAAAAAGTGGCACCGAGTCGGTGC	GTGCAGTAGACGGTGGACCGC	........((((((((.((..(((((((.((((....))))...)))))))..)))))..)))))....((((....)))).((((((...))))))	-26.5	-2.3
Kim2019-SA-lenti293T	TCACCAAGCCAAGAATCAAG	Human	hg38	Lenti	Lenti	Lenti	Cas9	65.7534	Exogenous	CAGGTCACCAAGCCAAGAATCAAGTGGCAT	GTTTTAGAGCTAGAAATAGCAAGTTAAAATAAGGCTAGTCCGTTATCAACTTGAAAAAGTGGCACCGAGTCGGTGC	GTCACCAAGCCAAGAATCAAG	.......((((..........(((((((.((((....))))...)))))))..))))............((((....)))).((((((...))))))	-18.8	0
Kim2019-SA-lenti293T	GATCCATTTTACGCTGATCC	Human	hg38	Lenti	Lenti	Lenti	Cas9	7.21662	Exogenous	TGCAGATCCATTTTACGCTGATCCAGGCTT	GTTTTAGAGCTAGAAATAGCAAGTTAAAATAAGGCTAGTCCGTTATCAACTTGAAAAAGTGGCACCGAGTCGGTGC	GGATCCATTTTACGCTGATCC	(((((...........)))))(((((((.((((....))))...)))))))..................((((....)))).((((((...))))))	-20.5	-3.4
Kim2019-SA-lenti293T	AGCTCTGAAACCTTAGTTGC	Human	hg38	Lenti	Lenti	Lenti	Cas9	53.7939	Exogenous	GTTCAGCTCTGAAACCTTAGTTGCTGGTAC	GTTTTAGAGCTAGAAATAGCAAGTTAAAATAAGGCTAGTCCGTTATCAACTTGAAAAAGTGGCACCGAGTCGGTGC	GAGCTCTGAAACCTTAGTTGC	.((((((((((((......).)))))))))))........((((((...((((.(......).)))).))))))........((((((...))))))	-29	-1.5
Kim2019-SA-lenti293T	TTCCGAGAAGTCAATCTTGA	Human	hg38	Lenti	Lenti	Lenti	Cas9	13.9915	Exogenous	TCCATTCCGAGAAGTCAATCTTGAAGGAGG	GTTTTAGAGCTAGAAATAGCAAGTTAAAATAAGGCTAGTCCGTTATCAACTTGAAAAAGTGGCACCGAGTCGGTGC	GTTCCGAGAAGTCAATCTTGA	((((..((((.(((....))).)))).)))).........((((((...((((.(......).)))).))))))........((((((...))))))	-21.5	-3.6
Kim2019-SA-lenti293T	AACTTACGATCCTCCAGGTC	Human	hg38	Lenti	Lenti	Lenti	Cas9	37.9606	Exogenous	CAGGAACTTACGATCCTCCAGGTCAGGAAC	GTTTTAGAGCTAGAAATAGCAAGTTAAAATAAGGCTAGTCCGTTATCAACTTGAAAAAGTGGCACCGAGTCGGTGC	GAACTTACGATCCTCCAGGTC	..((((((((((.....))))))......((((....))))(((((...((((.(......).)))).)))))....)))).((((((...))))))	-20.4	-0.9
Kim2019-SA-lenti293T	CAGAGACACATTGGCCCGGG	Human	hg38	Lenti	Lenti	Lenti	Cas9	66.4365	Exogenous	AAGGCAGAGACACATTGGCCCGGGAGGAGC	GTTTTAGAGCTAGAAATAGCAAGTTAAAATAAGGCTAGTCCGTTATCAACTTGAAAAAGTGGCACCGAGTCGGTGC	GCAGAGACACATTGGCCCGGG	...(((((..(((((((....(((((((.((((....))))...)))))))..)))))))..))).)).((((....)))).((((((...))))))	-25.6	-0.1
Kim2019-SA-lenti293T	CGTCTACTCCGTCACTGACA	Human	hg38	Lenti	Lenti	Lenti	Cas9	54.6749	Exogenous	TCATCGTCTACTCCGTCACTGACAAGGCCA	GTTTTAGAGCTAGAAATAGCAAGTTAAAATAAGGCTAGTCCGTTATCAACTTGAAAAAGTGGCACCGAGTCGGTGC	GCGTCTACTCCGTCACTGACA	(((((.((((.((((((((((((((((..((((....)))).........))))))).))).................))))))...)))).)))))	-20.5	-1.5
Kim2019-SA-lenti293T	GCTGCCAGTTCGGCTCTCTC	Human	hg38	Lenti	Lenti	Lenti	Cas9	22.8122	Exogenous	GGAAGCTGCCAGTTCGGCTCTCTCTGGAAG	GTTTTAGAGCTAGAAATAGCAAGTTAAAATAAGGCTAGTCCGTTATCAACTTGAAAAAGTGGCACCGAGTCGGTGC	GGCTGCCAGTTCGGCTCTCTC	(((((((..(((((((((........)))))).))).................))).))))........((((....)))).((((((...))))))	-23	-3.7
Kim2019-SA-lenti293T	CTGCATAACCAAAACCGATC	Human	hg38	Lenti	Lenti	Lenti	Cas9	20.2156	Exogenous	AGGGCTGCATAACCAAAACCGATCAGGTCC	GTTTTAGAGCTAGAAATAGCAAGTTAAAATAAGGCTAGTCCGTTATCAACTTGAAAAAGTGGCACCGAGTCGGTGC	GCTGCATAACCAAAACCGATC	..((.(((((.....((....(((((((.((((....))))...)))))))..)).......)))))))((((....)))).((((((...))))))	-18.3	0
Kim2019-SA-lenti293T	TCCCACTGAAATGCGCGCAC	Human	hg38	Lenti	Lenti	Lenti	Cas9	21.1609	Exogenous	CGGGTCCCACTGAAATGCGCGCACTGGGGA	GTTTTAGAGCTAGAAATAGCAAGTTAAAATAAGGCTAGTCCGTTATCAACTTGAAAAAGTGGCACCGAGTCGGTGC	GTCCCACTGAAATGCGCGCAC	......((((((((......)))))))).((((....))))(((((...((((.(......).)))).))))).........((((((...))))))	-20.4	0
Kim2019-SA-lenti293T	TGTACCGAGGCGGCATTGCC	Human	hg38	Lenti	Lenti	Lenti	Cas9	59.827	Exogenous	GGGCTGTACCGAGGCGGCATTGCCTGGGAG	GTTTTAGAGCTAGAAATAGCAAGTTAAAATAAGGCTAGTCCGTTATCAACTTGAAAAAGTGGCACCGAGTCGGTGC	GTGTACCGAGGCGGCATTGCC	..(((((((..(((...(((((((((...((((....))))(((((...((((.(......).)))).)))))...))))))))))))..)))))))	-27.3	-3.2
Kim2019-SA-lenti293T	AGCATAGCGAGAAAAGCAGC	Human	hg38	Lenti	Lenti	Lenti	Cas9	54.5901	Exogenous	CTTCAGCATAGCGAGAAAAGCAGCAGGTTC	GTTTTAGAGCTAGAAATAGCAAGTTAAAATAAGGCTAGTCCGTTATCAACTTGAAAAAGTGGCACCGAGTCGGTGC	GAGCATAGCGAGAAAAGCAGC	....((((((.((..(((...(((((((.((((....))))...)))))))...)))..))))))))..((((....)))).((((((...))))))	-26.4	-1.2
Kim2019-SA-lenti293T	AAACTGTATGTCATCCACTG	Human	hg38	Lenti	Lenti	Lenti	Cas9	75.0088	Exogenous	CCTCAAACTGTATGTCATCCACTGAGGCTG	GTTTTAGAGCTAGAAATAGCAAGTTAAAATAAGGCTAGTCCGTTATCAACTTGAAAAAGTGGCACCGAGTCGGTGC	GAAACTGTATGTCATCCACTG	.................((((((((((..((((....)))).........)))))))))).........((((....)))).((((((...))))))	-20.1	0
Kim2019-SA-lenti293T	CACCTTAACCATTGCAAACC	Human	hg38	Lenti	Lenti	Lenti	Cas9	31.0255	Exogenous	AGTTCACCTTAACCATTGCAAACCAGGGCA	GTTTTAGAGCTAGAAATAGCAAGTTAAAATAAGGCTAGTCCGTTATCAACTTGAAAAAGTGGCACCGAGTCGGTGC	GCACCTTAACCATTGCAAACC	(((((................(((((((.((((....))))...)))))))..((((.((((.......((((....)))))).))..)))))))))	-17.2	-0.9
Kim2019-SA-lenti293T	CAGTTTGGCATCGTGTGCGC	Human	hg38	Lenti	Lenti	Lenti	Cas9	26.3868	Exogenous	AACGCAGTTTGGCATCGTGTGCGCCGGGTT	GTTTTAGAGCTAGAAATAGCAAGTTAAAATAAGGCTAGTCCGTTATCAACTTGAAAAAGTGGCACCGAGTCGGTGC	GCAGTTTGGCATCGTGTGCGC	(((..(((((.(((.(((((((((((((.((((....))))...)))))))...)).............((((....)))).)))))))))))))))	-21.1	-2.6
Kim2019-SA-lenti293T	CTTGCCCCATGATGTAGAGG	Human	hg38	Lenti	Lenti	Lenti	Cas9	67.8452	Exogenous	GGCCCTTGCCCCATGATGTAGAGGTGGCAA	GTTTTAGAGCTAGAAATAGCAAGTTAAAATAAGGCTAGTCCGTTATCAACTTGAAAAAGTGGCACCGAGTCGGTGC	GCTTGCCCCATGATGTAGAGG	(((((((((........).))))....)))).........((((((...((((.(......).)))).))))))........((((((...))))))	-21.8	0
Kim2019-SA-lenti293T	AGGTCCCCACGATTTCTGTG	Human	hg38	Lenti	Lenti	Lenti	Cas9	41.6786	Exogenous	GTCCAGGTCCCCACGATTTCTGTGTGGAGG	GTTTTAGAGCTAGAAATAGCAAGTTAAAATAAGGCTAGTCCGTTATCAACTTGAAAAAGTGGCACCGAGTCGGTGC	GAGGTCCCCACGATTTCTGTG	((((((.....))))))..((((((((..((((....)))).........))))))))...........((((....)))).((((((...))))))	-19.9	-3.9
Kim2019-SA-lenti293T	TTCTTGATCTAGCTTGTTTG	Human	hg38	Lenti	Lenti	Lenti	Cas9	33.7621	Exogenous	GTACTTCTTGATCTAGCTTGTTTGTGGCCA	GTTTTAGAGCTAGAAATAGCAAGTTAAAATAAGGCTAGTCCGTTATCAACTTGAAAAAGTGGCACCGAGTCGGTGC	GTTCTTGATCTAGCTTGTTTG	........((((((((...........)))))))).....((((((...((((.(......).)))).))))))........((((((...))))))	-23.1	0
Kim2019-SA-lenti293T	ACGATACCTTCAACAGTGTG	Human	hg38	Lenti	Lenti	Lenti	Cas9	65.1153	Exogenous	AGTCACGATACCTTCAACAGTGTGTGGATG	GTTTTAGAGCTAGAAATAGCAAGTTAAAATAAGGCTAGTCCGTTATCAACTTGAAAAAGTGGCACCGAGTCGGTGC	GACGATACCTTCAACAGTGTG	...((((.(....(((((.(.(((((((.((((....))))...))))))).).))).))..).)))).((((....)))).((((((...))))))	-20.2	-0.8
Kim2019-SA-lenti293T	GCTTCTTCATGCAGGCTGTG	Human	hg38	Lenti	Lenti	Lenti	Cas9	55.9838	Exogenous	CCTTGCTTCTTCATGCAGGCTGTGTGGCGT	GTTTTAGAGCTAGAAATAGCAAGTTAAAATAAGGCTAGTCCGTTATCAACTTGAAAAAGTGGCACCGAGTCGGTGC	GGCTTCTTCATGCAGGCTGTG	.((........)).((((...(((((((.((((....))))...)))))))..))))............((((....)))).((((((...))))))	-22.2	-3.4
Kim2019-SA-lenti293T	TTTGACTCATGCGTTACAGA	Human	hg38	Lenti	Lenti	Lenti	Cas9	12.0836	Exogenous	AGTTTTTGACTCATGCGTTACAGAAGGTCC	GTTTTAGAGCTAGAAATAGCAAGTTAAAATAAGGCTAGTCCGTTATCAACTTGAAAAAGTGGCACCGAGTCGGTGC	GTTTGACTCATGCGTTACAGA	....((((...((.((.....(((((((.((((....))))...))))))))).)).))))........((((....)))).((((((...))))))	-20.3	-0.7
Kim2019-SA-lenti293T	TTCAAGGCAAAAGTCCCGAC	Human	hg38	Lenti	Lenti	Lenti	Cas9	42.0167	Exogenous	CTGTTTCAAGGCAAAAGTCCCGACAGGAGC	GTTTTAGAGCTAGAAATAGCAAGTTAAAATAAGGCTAGTCCGTTATCAACTTGAAAAAGTGGCACCGAGTCGGTGC	GTTCAAGGCAAAAGTCCCGAC	......(((...((((.....(((((((.((((....))))...)))))))..)))).)))........((((....)))).((((((...))))))	-18.6	-1
Kim2019-SA-lenti293T	GGTTTAGGTACATGTCACTG	Human	hg38	Lenti	Lenti	Lenti	Cas9	80.3525	Exogenous	TCATGGTTTAGGTACATGTCACTGTGGCAG	GTTTTAGAGCTAGAAATAGCAAGTTAAAATAAGGCTAGTCCGTTATCAACTTGAAAAAGTGGCACCGAGTCGGTGC	GGGTTTAGGTACATGTCACTG	.......((((.(((..((((((((((..((((....)))).........)))))))))).))))))).((((....)))).((((((...))))))	-22.6	0
Kim2019-SA-lenti293T	CCTTGGTGTTTTTATGCCGT	Human	hg38	Lenti	Lenti	Lenti	Cas9	6.56189	Exogenous	ATTTCCTTGGTGTTTTTATGCCGTAGGTGG	GTTTTAGAGCTAGAAATAGCAAGTTAAAATAAGGCTAGTCCGTTATCAACTTGAAAAAGTGGCACCGAGTCGGTGC	GCCTTGGTGTTTTTATGCCGT	....(((((.......(((.((((((((.((((....))))...)))))))).)))........)))))((((....)))).((((((...))))))	-25.1	-3.7
Kim2019-SA-lenti293T	TCCATAGATTCTGAGAGCCC	Human	hg38	Lenti	Lenti	Lenti	Cas9	70.353	Exogenous	AATGTCCATAGATTCTGAGAGCCCTGGATC	GTTTTAGAGCTAGAAATAGCAAGTTAAAATAAGGCTAGTCCGTTATCAACTTGAAAAAGTGGCACCGAGTCGGTGC	GTCCATAGATTCTGAGAGCCC	.......(((.(.((.((((.(((((((.((((....))))...)))))))..))))..)).)..))).((((....)))).((((((...))))))	-23	0
Kim2019-SA-lenti293T	GCATAAACGGGAGAAGAGGA	Human	hg38	Lenti	Lenti	Lenti	Cas9	75.5078	Exogenous	CGCGGCATAAACGGGAGAAGAGGAAGGAGA	GTTTTAGAGCTAGAAATAGCAAGTTAAAATAAGGCTAGTCCGTTATCAACTTGAAAAAGTGGCACCGAGTCGGTGC	GGCATAAACGGGAGAAGAGGA	......(((((.(..((....(((((((.((((....))))...)))))))....))..))))))....((((....)))).((((((...))))))	-21.9	0
Kim2019-SA-lenti293T	ATTTTAGCCACCAAAGTCCT	Human	hg38	Lenti	Lenti	Lenti	Cas9	21.6867	Exogenous	TCCTATTTTAGCCACCAAAGTCCTTGGCAC	GTTTTAGAGCTAGAAATAGCAAGTTAAAATAAGGCTAGTCCGTTATCAACTTGAAAAAGTGGCACCGAGTCGGTGC	GATTTTAGCCACCAAAGTCCT	.....((((.((...((((.((((((((.((((....))))...)))))))).)))).))..))))...((((....)))).((((((...))))))	-21.9	-1.3
Kim2019-SA-lenti293T	TAGTTTTGCAGGCAACTTTG	Human	hg38	Lenti	Lenti	Lenti	Cas9	19.552	Exogenous	ATCCTAGTTTTGCAGGCAACTTTGAGGGAA	GTTTTAGAGCTAGAAATAGCAAGTTAAAATAAGGCTAGTCCGTTATCAACTTGAAAAAGTGGCACCGAGTCGGTGC	GTAGTTTTGCAGGCAACTTTG	.((((((((.((.((....)).)).)))))))).......((((((...((((.(......).)))).))))))........((((((...))))))	-20.6	-0.1
Kim2019-SA-lenti293T	GCGCTCGTTGCGGCGCGCCA	Human	hg38	Lenti	Lenti	Lenti	Cas9	0.892019	Exogenous	GCTCGCGCTCGTTGCGGCGCGCCACGGCGG	GTTTTAGAGCTAGAAATAGCAAGTTAAAATAAGGCTAGTCCGTTATCAACTTGAAAAAGTGGCACCGAGTCGGTGC	GGCGCTCGTTGCGGCGCGCCA	.(((((......)))))(((.(((((((.((((....))))...)))))))..))).............((((....)))).((((((...))))))	-27.8	-11.2
Kim2019-SA-lenti293T	TCGTAAGTCCTTCAGCCTGA	Human	hg38	Lenti	Lenti	Lenti	Cas9	29.6347	Exogenous	AGAGTCGTAAGTCCTTCAGCCTGAAGGTTT	GTTTTAGAGCTAGAAATAGCAAGTTAAAATAAGGCTAGTCCGTTATCAACTTGAAAAAGTGGCACCGAGTCGGTGC	GTCGTAAGTCCTTCAGCCTGA	..............(((((..(((((((.((((....))))...))))))).)))))............((((....)))).((((((...))))))	-23.7	0
Kim2019-SA-lenti293T	TCCACGCCACGTTTGAGTGT	Human	hg38	Lenti	Lenti	Lenti	Cas9	65.2808	Exogenous	ACTGTCCACGCCACGTTTGAGTGTAGGTGG	GTTTTAGAGCTAGAAATAGCAAGTTAAAATAAGGCTAGTCCGTTATCAACTTGAAAAAGTGGCACCGAGTCGGTGC	GTCCACGCCACGTTTGAGTGT	.........(((....(((.((((((((.((((....))))...))))))))..)))....))).....((((....)))).((((((...))))))	-20.6	-2.2
Kim2019-SA-lenti293T	GCGACTGAGCCTGATCTTTC	Human	hg38	Lenti	Lenti	Lenti	Cas9	3.59552	Exogenous	TTGAGCGACTGAGCCTGATCTTTCTGGGCA	GTTTTAGAGCTAGAAATAGCAAGTTAAAATAAGGCTAGTCCGTTATCAACTTGAAAAAGTGGCACCGAGTCGGTGC	GGCGACTGAGCCTGATCTTTC	(((((((.(((((((....))(((((((.((((....))))...))))))).)))))))).))))....((((....)))).((((((...))))))	-25.8	-4.8
Kim2019-SA-lenti293T	CATCGCTGTTAAGAAGCTCC	Human	hg38	Lenti	Lenti	Lenti	Cas9	26.6955	Exogenous	TCAGCATCGCTGTTAAGAAGCTCCAGGTAG	GTTTTAGAGCTAGAAATAGCAAGTTAAAATAAGGCTAGTCCGTTATCAACTTGAAAAAGTGGCACCGAGTCGGTGC	GCATCGCTGTTAAGAAGCTCC	.....((((((....(((((.......)))))...))))))(((((...((((.(......).)))).))))).........((((((...))))))	-21.9	-2.6
Kim2019-SA-lenti293T	TTCGCAGAGCACCCCGCCTT	Human	hg38	Lenti	Lenti	Lenti	Cas9	49.0289	Exogenous	GAGCTTCGCAGAGCACCCCGCCTTTGGAAG	GTTTTAGAGCTAGAAATAGCAAGTTAAAATAAGGCTAGTCCGTTATCAACTTGAAAAAGTGGCACCGAGTCGGTGC	GTTCGCAGAGCACCCCGCCTT	((((...)))).....((((((((((((.((((....))))...)))))))))))).............((((....)))).((((((...))))))	-29	-1.8
Kim2019-SA-lenti293T	CACCTAATGGCAGTTGTGCC	Human	hg38	Lenti	Lenti	Lenti	Cas9	30.4079	Exogenous	GGGGCACCTAATGGCAGTTGTGCCTGGTCC	GTTTTAGAGCTAGAAATAGCAAGTTAAAATAAGGCTAGTCCGTTATCAACTTGAAAAAGTGGCACCGAGTCGGTGC	GCACCTAATGGCAGTTGTGCC	(((((.(((((((....))))))).....((((....))))............((((.((((.......((((....)))))).))..)))))))))	-24.3	-4.3
Kim2019-SA-lenti293T	TCACTAGAGGCAGCCCTCCA	Human	hg38	Lenti	Lenti	Lenti	Cas9	63.5332	Exogenous	CTCATCACTAGAGGCAGCCCTCCATGGACC	GTTTTAGAGCTAGAAATAGCAAGTTAAAATAAGGCTAGTCCGTTATCAACTTGAAAAAGTGGCACCGAGTCGGTGC	GTCACTAGAGGCAGCCCTCCA	.....(((.(((((((.....(((((((.((((....))))...)))))))..)))).).)).)))...((((....)))).((((((...))))))	-22.9	-3.9
Kim2019-SA-lenti293T	AACGCCTAAGCCTAGTTGTG	Human	hg38	Lenti	Lenti	Lenti	Cas9	67.79	Exogenous	CAGAAACGCCTAAGCCTAGTTGTGGGGATC	GTTTTAGAGCTAGAAATAGCAAGTTAAAATAAGGCTAGTCCGTTATCAACTTGAAAAAGTGGCACCGAGTCGGTGC	GAACGCCTAAGCCTAGTTGTG	.((((.....(.((((((...(((((((.((((....))))...)))))))..)))))).)))))....((((....)))).((((((...))))))	-22.8	-1.3
Kim2019-SA-lenti293T	AAGGAAGCTTTCCCCCGCCA	Human	hg38	Lenti	Lenti	Lenti	Cas9	63.2516	Exogenous	TTGAAAGGAAGCTTTCCCCCGCCAAGGACG	GTTTTAGAGCTAGAAATAGCAAGTTAAAATAAGGCTAGTCCGTTATCAACTTGAAAAAGTGGCACCGAGTCGGTGC	GAAGGAAGCTTTCCCCCGCCA	...((((...))))...(((.(((((((.((((....))))...)))))))..))).............((((....)))).((((((...))))))	-21.9	-1.7
Kim2019-SA-lenti293T	GCCACTGCCCCCAGAAGATG	Human	hg38	Lenti	Lenti	Lenti	Cas9	52.1122	Exogenous	CACTGCCACTGCCCCCAGAAGATGAGGAGC	GTTTTAGAGCTAGAAATAGCAAGTTAAAATAAGGCTAGTCCGTTATCAACTTGAAAAAGTGGCACCGAGTCGGTGC	GGCCACTGCCCCCAGAAGATG	((..((((((.(((.....)))((((((.((((....))))...))))))...))).))))).......((((....)))).((((((...))))))	-21.1	-2.7
Kim2019-SA-lenti293T	TCGGCGGCTGAACATTACTG	Human	hg38	Lenti	Lenti	Lenti	Cas9	76.0524	Exogenous	TGGTTCGGCGGCTGAACATTACTGAGGAAC	GTTTTAGAGCTAGAAATAGCAAGTTAAAATAAGGCTAGTCCGTTATCAACTTGAAAAAGTGGCACCGAGTCGGTGC	GTCGGCGGCTGAACATTACTG	(..(((((.........((((((((((..((((....)))).........)))))))))))))))..).((((....)))).((((((...))))))	-24	-0.8
Kim2019-SA-lenti293T	GAATATGCTATCTATGTCCA	Human	hg38	Lenti	Lenti	Lenti	Cas9	76.463	Exogenous	GTGTGAATATGCTATCTATGTCCAAGGTAA	GTTTTAGAGCTAGAAATAGCAAGTTAAAATAAGGCTAGTCCGTTATCAACTTGAAAAAGTGGCACCGAGTCGGTGC	GGAATATGCTATCTATGTCCA	(((.........(((.(((..(((((((.((((....))))...)))))))..))))))))).......((((....)))).((((((...))))))	-21.3	-2.6
Kim2019-SA-lenti293T	AACCACGGACTAGAAATTGA	Human	hg38	Lenti	Lenti	Lenti	Cas9	49.7486	Exogenous	AACCAACCACGGACTAGAAATTGATGGTAT	GTTTTAGAGCTAGAAATAGCAAGTTAAAATAAGGCTAGTCCGTTATCAACTTGAAAAAGTGGCACCGAGTCGGTGC	GAACCACGGACTAGAAATTGA	.....(((((((((...((..(((((((.((((....))))...)))))))..))))))))))).....((((....)))).((((((...))))))	-28.9	0
Kim2019-SA-lenti293T	AAGAGGAATTGCTTCCAAAA	Human	hg38	Lenti	Lenti	Lenti	Cas9	25.0213	Exogenous	GCCCAAGAGGAATTGCTTCCAAAAAGGGTA	GTTTTAGAGCTAGAAATAGCAAGTTAAAATAAGGCTAGTCCGTTATCAACTTGAAAAAGTGGCACCGAGTCGGTGC	GAAGAGGAATTGCTTCCAAAA	((((.(((...((((......(((((((.((((....))))...))))))).))))...))).)).)).((((....)))).((((((...))))))	-21.1	-2.8
Kim2019-SA-lenti293T	TGGGGCCATAGACCTCGGAG	Human	hg38	Lenti	Lenti	Lenti	Cas9	56.7194	Exogenous	TTCATGGGGCCATAGACCTCGGAGCGGTCA	GTTTTAGAGCTAGAAATAGCAAGTTAAAATAAGGCTAGTCCGTTATCAACTTGAAAAAGTGGCACCGAGTCGGTGC	GTGGGGCCATAGACCTCGGAG	...((((..(((.(((.....(((((((.((((....))))...))))))).)))))))))).......((((....)))).((((((...))))))	-23.3	-3.7
Kim2019-SA-lenti293T	CGAGGGTGTGCTGCTAGTTG	Human	hg38	Lenti	Lenti	Lenti	Cas9	74.2453	Exogenous	GAGTCGAGGGTGTGCTGCTAGTTGGGGGCT	GTTTTAGAGCTAGAAATAGCAAGTTAAAATAAGGCTAGTCCGTTATCAACTTGAAAAAGTGGCACCGAGTCGGTGC	GCGAGGGTGTGCTGCTAGTTG	.((((((((....(((((((.(((((((.((((....))))...)))))))..)))))))....))))..))))........((((((...))))))	-25.9	-1.8
Kim2019-SA-lenti293T	TGCGGGACATCATGAACCGC	Human	hg38	Lenti	Lenti	Lenti	Cas9	28.9447	Exogenous	ACCGTGCGGGACATCATGAACCGCTGGACC	GTTTTAGAGCTAGAAATAGCAAGTTAAAATAAGGCTAGTCCGTTATCAACTTGAAAAAGTGGCACCGAGTCGGTGC	GTGCGGGACATCATGAACCGC	..((((..((...))..))))(((((((.((((....))))...)))))))..................((((....)))).((((((...))))))	-22.7	-5.8
Kim2019-SA-lenti293T	CACAGTGGTGGGGGGTGCAC	Human	hg38	Lenti	Lenti	Lenti	Cas9	17.7586	Exogenous	TTGTCACAGTGGTGGGGGGTGCACTGGTTC	GTTTTAGAGCTAGAAATAGCAAGTTAAAATAAGGCTAGTCCGTTATCAACTTGAAAAAGTGGCACCGAGTCGGTGC	GCACAGTGGTGGGGGGTGCAC	......((((((.(((.((..(((((((.((((....))))...)))))))...))...))).))))))((((....)))).((((((...))))))	-25.7	-4.2
Kim2019-SA-lenti293T	CCGTGCTCACGTGCTACTGA	Human	hg38	Lenti	Lenti	Lenti	Cas9	28.2762	Exogenous	GCTCCCGTGCTCACGTGCTACTGAAGGCCA	GTTTTAGAGCTAGAAATAGCAAGTTAAAATAAGGCTAGTCCGTTATCAACTTGAAAAAGTGGCACCGAGTCGGTGC	GCCGTGCTCACGTGCTACTGA	((((.((((..((((((((..........((((....))))(((((...((((.(......).)))).))))).....)))))))).))))))))..	-26.5	-3.4
Kim2019-SA-lenti293T	ACACTCACCACAAATCTGGC	Human	hg38	Lenti	Lenti	Lenti	Cas9	37.7593	Exogenous	GGCCACACTCACCACAAATCTGGCAGGGGA	GTTTTAGAGCTAGAAATAGCAAGTTAAAATAAGGCTAGTCCGTTATCAACTTGAAAAAGTGGCACCGAGTCGGTGC	GACACTCACCACAAATCTGGC	..((((.........((((((........)))))).....((((((...((((.(......).)))).))))))....))))((((((...))))))	-23.5	-1.3
Kim2019-SA-lenti293T	GTGCGTTCATCCTCATCCTT	Human	hg38	Lenti	Lenti	Lenti	Cas9	26.0237	Exogenous	CACTGTGCGTTCATCCTCATCCTTTGGTCT	GTTTTAGAGCTAGAAATAGCAAGTTAAAATAAGGCTAGTCCGTTATCAACTTGAAAAAGTGGCACCGAGTCGGTGC	GGTGCGTTCATCCTCATCCTT	((((....)))).....(((((((((((.((((....))))...)))))))))))..............((((....)))).((((((...))))))	-23.6	-1.4
Kim2019-SA-lenti293T	GGCATCCTGGGGATCCTCCT	Human	hg38	Lenti	Lenti	Lenti	Cas9	53.0319	Exogenous	CCTGGGCATCCTGGGGATCCTCCTGGGCGT	GTTTTAGAGCTAGAAATAGCAAGTTAAAATAAGGCTAGTCCGTTATCAACTTGAAAAAGTGGCACCGAGTCGGTGC	GGGCATCCTGGGGATCCTCCT	((((..(((((((...))))((((((((.((((....))))...)))))))))))...)))).......((((....)))).((((((...))))))	-25.1	-5
Kim2019-SA-lenti293T	AAAGAGTGATGGCACTGCTG	Human	hg38	Lenti	Lenti	Lenti	Cas9	77.3219	Exogenous	CAGAAAAGAGTGATGGCACTGCTGAGGCGC	GTTTTAGAGCTAGAAATAGCAAGTTAAAATAAGGCTAGTCCGTTATCAACTTGAAAAAGTGGCACCGAGTCGGTGC	GAAAGAGTGATGGCACTGCTG	......(((((((.((((((.(((((((.((((....))))...)))))))..))).))))))))))..((((....)))).((((((...))))))	-29.2	-3.4
Kim2019-SA-lenti293T	GGCCACTTCTAGTTTGGTCT	Human	hg38	Lenti	Lenti	Lenti	Cas9	53.5669	Exogenous	ACAGGGCCACTTCTAGTTTGGTCTGGGCTT	GTTTTAGAGCTAGAAATAGCAAGTTAAAATAAGGCTAGTCCGTTATCAACTTGAAAAAGTGGCACCGAGTCGGTGC	GGGCCACTTCTAGTTTGGTCT	((((((((((.(((((((((((((((((.((((....))))...))))))).))))))..........)))).))...)))))).))..........	-25.7	-4.8
Kim2019-SA-lenti293T	CACACGTCGCTGGGCCGCAC	Human	hg38	Lenti	Lenti	Lenti	Cas9	55.4992	Exogenous	GATCCACACGTCGCTGGGCCGCACCGGGAA	GTTTTAGAGCTAGAAATAGCAAGTTAAAATAAGGCTAGTCCGTTATCAACTTGAAAAAGTGGCACCGAGTCGGTGC	GCACACGTCGCTGGGCCGCAC	((((.((.(..((((((((..........((((....))))(((((...((((.(......).)))).)))))......))))).))).).))))))	-24.6	-2.1
Kim2019-SA-lenti293T	GTAGAATGCCAGCCTCCTCT	Human	hg38	Lenti	Lenti	Lenti	Cas9	43.7334	Exogenous	GCCCGTAGAATGCCAGCCTCCTCTAGGTGC	GTTTTAGAGCTAGAAATAGCAAGTTAAAATAAGGCTAGTCCGTTATCAACTTGAAAAAGTGGCACCGAGTCGGTGC	GGTAGAATGCCAGCCTCCTCT	(((((...((.(((((....((((((((.((((....))))...))))))))))))).))...))))).((((....)))).((((((...))))))	-27.6	-2.6
Kim2019-SA-lenti293T	TTTCCTGATCATCCACATCG	Human	hg38	Lenti	Lenti	Lenti	Cas9	10.5846	Exogenous	AGGATTTCCTGATCATCCACATCGAGGTTT	GTTTTAGAGCTAGAAATAGCAAGTTAAAATAAGGCTAGTCCGTTATCAACTTGAAAAAGTGGCACCGAGTCGGTGC	GTTTCCTGATCATCCACATCG	..........((((.((.(((((......((((.......((((((...((((.(......).)))).))))))......))))))))))).)))).	-18.9	0
Kim2019-SA-lenti293T	TCGACCGCGCCGTGTACGCC	Human	hg38	Lenti	Lenti	Lenti	Cas9	35.5451	Exogenous	GAGATCGACCGCGCCGTGTACGCCTGGTTC	GTTTTAGAGCTAGAAATAGCAAGTTAAAATAAGGCTAGTCCGTTATCAACTTGAAAAAGTGGCACCGAGTCGGTGC	GTCGACCGCGCCGTGTACGCC	.(((((((.(((......((((((((((.((((....))))...)))))))..))).............((((....)))))))..)).)))))...	-21.7	-2
Kim2019-SA-lenti293T	GTCACACGTCTTACACTTGT	Human	hg38	Lenti	Lenti	Lenti	Cas9	30.9051	Exogenous	CGTAGTCACACGTCTTACACTTGTAGGGCT	GTTTTAGAGCTAGAAATAGCAAGTTAAAATAAGGCTAGTCCGTTATCAACTTGAAAAAGTGGCACCGAGTCGGTGC	GGTCACACGTCTTACACTTGT	((..((..((((((.((((((..(((........)))..)))))).....))))))..)))).......((((....)))).((((((...))))))	-21.1	0
Kim2019-SA-lenti293T	TCACGAAAACTTACCCAGAA	Human	hg38	Lenti	Lenti	Lenti	Cas9	2.79929	Exogenous	TTACTCACGAAAACTTACCCAGAATGGCAC	GTTTTAGAGCTAGAAATAGCAAGTTAAAATAAGGCTAGTCCGTTATCAACTTGAAAAAGTGGCACCGAGTCGGTGC	GTCACGAAAACTTACCCAGAA	..(((.(((((((......)))))))...((((....))))(((((...((((.(......).)))).)))))......)))((((((...))))))	-19.7	0
Kim2019-SA-lenti293T	GGAGCTGAACAACAAATGTT	Human	hg38	Lenti	Lenti	Lenti	Cas9	76.5041	Exogenous	TCCTGGAGCTGAACAACAAATGTTTGGTAG	GTTTTAGAGCTAGAAATAGCAAGTTAAAATAAGGCTAGTCCGTTATCAACTTGAAAAAGTGGCACCGAGTCGGTGC	GGGAGCTGAACAACAAATGTT	...(((((((((((....)))))))...))))........((((((...((((.(......).)))).))))))........((((((...))))))	-23.3	0
Kim2019-SA-lenti293T	CCGTGTGTACGTCATTAACA	Human	hg38	Lenti	Lenti	Lenti	Cas9	27.8575	Exogenous	TCCGCCGTGTGTACGTCATTAACAAGGAGA	GTTTTAGAGCTAGAAATAGCAAGTTAAAATAAGGCTAGTCCGTTATCAACTTGAAAAAGTGGCACCGAGTCGGTGC	GCCGTGTGTACGTCATTAACA	(((.(((...........)))(((((((.((((....))))...)))))))..))).............((((....)))).((((((...))))))	-17.8	-0.5
Kim2019-SA-lenti293T	TCAAAGAGAACACTGGAACT	Human	hg38	Lenti	Lenti	Lenti	Cas9	55.4838	Exogenous	GTCCTCAAAGAGAACACTGGAACTAGGGTC	GTTTTAGAGCTAGAAATAGCAAGTTAAAATAAGGCTAGTCCGTTATCAACTTGAAAAAGTGGCACCGAGTCGGTGC	GTCAAAGAGAACACTGGAACT	......((.((((((((...((((((((.((((....))))...))))))))...)))))..))).)).((((....)))).((((((...))))))	-23.4	0
Kim2019-SA-lenti293T	GGCGGAGCTGCGGAGCATGC	Human	hg38	Lenti	Lenti	Lenti	Cas9	71.1063	Exogenous	TGGAGGCGGAGCTGCGGAGCATGCAGGATG	GTTTTAGAGCTAGAAATAGCAAGTTAAAATAAGGCTAGTCCGTTATCAACTTGAAAAAGTGGCACCGAGTCGGTGC	GGGCGGAGCTGCGGAGCATGC	.((((((.((....(((....(((((((.((((....))))...)))))))...)))))))))))....((((....)))).((((((...))))))	-25.6	-4.3
Kim2019-SA-lenti293T	ATTAATACTAGATTCTGTCC	Human	hg38	Lenti	Lenti	Lenti	Cas9	34.8876	Exogenous	ATGTATTAATACTAGATTCTGTCCAGGCCC	GTTTTAGAGCTAGAAATAGCAAGTTAAAATAAGGCTAGTCCGTTATCAACTTGAAAAAGTGGCACCGAGTCGGTGC	GATTAATACTAGATTCTGTCC	........((((.(((((.......)))))))))......((((((...((((.(......).)))).))))))........((((((...))))))	-20.2	0
Kim2019-SA-lenti293T	CACGGTAACGGCCCGACACC	Human	hg38	Lenti	Lenti	Lenti	Cas9	63.1259	Exogenous	GAGCCACGGTAACGGCCCGACACCAGGTCG	GTTTTAGAGCTAGAAATAGCAAGTTAAAATAAGGCTAGTCCGTTATCAACTTGAAAAAGTGGCACCGAGTCGGTGC	GCACGGTAACGGCCCGACACC	....((((((((.........(((((((.((((....))))...))))))).........)))))))).((((....)))).((((((...))))))	-25.8	-3
Kim2019-SA-lenti293T	ACTTGTGTGGTGTCCCATCC	Human	hg38	Lenti	Lenti	Lenti	Cas9	19.2771	Exogenous	ACTGACTTGTGTGGTGTCCCATCCTGGCCT	GTTTTAGAGCTAGAAATAGCAAGTTAAAATAAGGCTAGTCCGTTATCAACTTGAAAAAGTGGCACCGAGTCGGTGC	GACTTGTGTGGTGTCCCATCC	((((.((((((....))))..(((((((.((((....))))...)))))))...)).))))........((((....)))).((((((...))))))	-20.1	-2.2
Kim2019-SA-lenti293T	TGACTTGCTGCTTCATGTAG	Human	hg38	Lenti	Lenti	Lenti	Cas9	62.9125	Exogenous	ACCTTGACTTGCTGCTTCATGTAGTGGTGA	GTTTTAGAGCTAGAAATAGCAAGTTAAAATAAGGCTAGTCCGTTATCAACTTGAAAAAGTGGCACCGAGTCGGTGC	GTGACTTGCTGCTTCATGTAG	.((((((((((.(((...(((.((...)).)))))).))))))))))..((((.(......).))))..((((....)))).((((((...))))))	-24.2	-2.2
Kim2019-SA-lenti293T	CTCGGTCGAGCATGTTCACC	Human	hg38	Lenti	Lenti	Lenti	Cas9	12.2511	Exogenous	CGACCTCGGTCGAGCATGTTCACCAGGGCC	GTTTTAGAGCTAGAAATAGCAAGTTAAAATAAGGCTAGTCCGTTATCAACTTGAAAAAGTGGCACCGAGTCGGTGC	GCTCGGTCGAGCATGTTCACC	((((....)))).....(((((.(((.(.((((.......((((((...((((.(......).)))).))))))......)))).).))).))))).	-23	-5.5
Kim2019-SA-lenti293T	GGTTGGCAGTGATACTAAGC	Human	hg38	Lenti	Lenti	Lenti	Cas9	29.9715	Exogenous	TTAAGGTTGGCAGTGATACTAAGCTGGCTC	GTTTTAGAGCTAGAAATAGCAAGTTAAAATAAGGCTAGTCCGTTATCAACTTGAAAAAGTGGCACCGAGTCGGTGC	GGGTTGGCAGTGATACTAAGC	((((((...(((((((((.(((((((((.((((....))))...)))))))...))))))..))))))))))).........((((((...))))))	-22.6	-1
Kim2019-SA-lenti293T	GGAACTCGGAGACACTCGAC	Human	hg38	Lenti	Lenti	Lenti	Cas9	63.869	Exogenous	AGGAGGAACTCGGAGACACTCGACTGGTTT	GTTTTAGAGCTAGAAATAGCAAGTTAAAATAAGGCTAGTCCGTTATCAACTTGAAAAAGTGGCACCGAGTCGGTGC	GGGAACTCGGAGACACTCGAC	..((...((((.....((...(((((((.((((....))))...)))))))..))....))))...)).((((....)))).((((((...))))))	-20.8	-1.6
Kim2019-SA-lenti293T	GGTGTGTCTGGTCCAGTTTG	Human	hg38	Lenti	Lenti	Lenti	Cas9	50.6647	Exogenous	GGGAGGTGTGTCTGGTCCAGTTTGAGGATG	GTTTTAGAGCTAGAAATAGCAAGTTAAAATAAGGCTAGTCCGTTATCAACTTGAAAAAGTGGCACCGAGTCGGTGC	GGGTGTGTCTGGTCCAGTTTG	.........(((.(.(((((.(((((((.((((....))))...))))))).))))).).)))......((((....)))).((((((...))))))	-23.3	-0.3
Kim2019-SA-lenti293T	GGAGATCGAGCAGCAGATCA	Human	hg38	Lenti	Lenti	Lenti	Cas9	58.448	Exogenous	TGCGGGAGATCGAGCAGCAGATCAAGGAGC	GTTTTAGAGCTAGAAATAGCAAGTTAAAATAAGGCTAGTCCGTTATCAACTTGAAAAAGTGGCACCGAGTCGGTGC	GGGAGATCGAGCAGCAGATCA	..((...((.(((((......(((((((.((((....))))...)))))))...))).)).))...)).((((....)))).((((((...))))))	-21.2	-4.2
Kim2019-SA-lenti293T	GTACTTAACTCCTAGGGCCC	Human	hg38	Lenti	Lenti	Lenti	Cas9	63.1307	Exogenous	ACTTGTACTTAACTCCTAGGGCCCCGGGAT	GTTTTAGAGCTAGAAATAGCAAGTTAAAATAAGGCTAGTCCGTTATCAACTTGAAAAAGTGGCACCGAGTCGGTGC	GGTACTTAACTCCTAGGGCCC	((.(((..........((((.(((((((.((((....))))...)))))))..))))))))).......((((....)))).((((((...))))))	-22.9	-3.1
Kim2019-SA-lenti293T	CACAGCGCAAACTTCTCACC	Human	hg38	Lenti	Lenti	Lenti	Cas9	33.2328	Exogenous	CTGCCACAGCGCAAACTTCTCACCAGGGGC	GTTTTAGAGCTAGAAATAGCAAGTTAAAATAAGGCTAGTCCGTTATCAACTTGAAAAAGTGGCACCGAGTCGGTGC	GCACAGCGCAAACTTCTCACC	((.....))........(((((.(((.(.((((.......((((((...((((.(......).)))).))))))......)))).).))).))))).	-18.4	-0.9
Kim2019-SA-lenti293T	CGAGCGGTGCCAATCCATCC	Human	hg38	Lenti	Lenti	Lenti	Cas9	45.2818	Exogenous	CCATCGAGCGGTGCCAATCCATCCTGGCCA	GTTTTAGAGCTAGAAATAGCAAGTTAAAATAAGGCTAGTCCGTTATCAACTTGAAAAAGTGGCACCGAGTCGGTGC	GCGAGCGGTGCCAATCCATCC	.(((.(((((((.........(((((((.((((....))))...)))))))..((.....)).......((((....)))))))))))..)))....	-23.7	-1.4
Kim2019-SA-lenti293T	TCATTCCAGGCCTGTTCTCC	Human	hg38	Lenti	Lenti	Lenti	Cas9	52.6719	Exogenous	CTTCTCATTCCAGGCCTGTTCTCCTGGCAC	GTTTTAGAGCTAGAAATAGCAAGTTAAAATAAGGCTAGTCCGTTATCAACTTGAAAAAGTGGCACCGAGTCGGTGC	GTCATTCCAGGCCTGTTCTCC	.........((.(((.(((..(((((((.((((....))))...))))))).))).))).)).......((((....)))).((((((...))))))	-20.4	-0.9
Kim2019-SA-lenti293T	CATGTCATACCACTTGCCTC	Human	hg38	Lenti	Lenti	Lenti	Cas9	45.1916	Exogenous	TTGGCATGTCATACCACTTGCCTCTGGTGC	GTTTTAGAGCTAGAAATAGCAAGTTAAAATAAGGCTAGTCCGTTATCAACTTGAAAAAGTGGCACCGAGTCGGTGC	GCATGTCATACCACTTGCCTC	............(((.((((.(((((((.((((....))))...))))))).)))).))).........((((....)))).((((((...))))))	-25.2	-2.4
Kim2019-SA-lenti293T	GGCGGCTAATGTCATAGGTG	Human	hg38	Lenti	Lenti	Lenti	Cas9	47.9746	Exogenous	GAGGGGCGGCTAATGTCATAGGTGTGGGTA	GTTTTAGAGCTAGAAATAGCAAGTTAAAATAAGGCTAGTCCGTTATCAACTTGAAAAAGTGGCACCGAGTCGGTGC	GGGCGGCTAATGTCATAGGTG	(((((((....))).(((.(.(((((((.((((....))))...)))))))..).))))))).......((((....)))).((((((...))))))	-23.4	-2.1
Kim2019-SA-lenti293T	GGAGCCTTACCATCAAACTT	Human	hg38	Lenti	Lenti	Lenti	Cas9	76.6319	Exogenous	AACCGGAGCCTTACCATCAAACTTCGGAAA	GTTTTAGAGCTAGAAATAGCAAGTTAAAATAAGGCTAGTCCGTTATCAACTTGAAAAAGTGGCACCGAGTCGGTGC	GGGAGCCTTACCATCAAACTT	((((((((((......((((((((..............))))))))....)))))))..))).......((((....)))).((((((...))))))	-25.7	-2
Kim2019-SA-lenti293T	CTTTATCGTGATTCCCCCGT	Human	hg38	Lenti	Lenti	Lenti	Cas9	45.8685	Exogenous	GCAGCTTTATCGTGATTCCCCCGTTGGCTT	GTTTTAGAGCTAGAAATAGCAAGTTAAAATAAGGCTAGTCCGTTATCAACTTGAAAAAGTGGCACCGAGTCGGTGC	GCTTTATCGTGATTCCCCCGT	....((.((.((((...((.((((((((.((((....))))...)))))))).))..)))))).))...((((....)))).((((((...))))))	-22	0
Kim2019-SA-lenti293T	ATGGTGGTCGTTCAGGTAGT	Human	hg38	Lenti	Lenti	Lenti	Cas9	34.8238	Exogenous	AGGTATGGTGGTCGTTCAGGTAGTAGGTAA	GTTTTAGAGCTAGAAATAGCAAGTTAAAATAAGGCTAGTCCGTTATCAACTTGAAAAAGTGGCACCGAGTCGGTGC	GATGGTGGTCGTTCAGGTAGT	((((((((.(.....(((..((((((((.((((....))))...))))))))..))).).)))))))).((((....)))).((((((...))))))	-23.8	-1
Kim2019-SA-lenti293T	TGAATTCCGTGGAGCCGGTC	Human	hg38	Lenti	Lenti	Lenti	Cas9	52.6788	Exogenous	CGGCTGAATTCCGTGGAGCCGGTCAGGTTC	GTTTTAGAGCTAGAAATAGCAAGTTAAAATAAGGCTAGTCCGTTATCAACTTGAAAAAGTGGCACCGAGTCGGTGC	GTGAATTCCGTGGAGCCGGTC	...........((((((....(((((((.((((....))))...)))))))..)))...))).......((((....)))).((((((...))))))	-22.4	-2
Kim2019-SA-lenti293T	TTCTTAGTGTTGGCCTGAGA	Human	hg38	Lenti	Lenti	Lenti	Cas9	14.2446	Exogenous	CAACTTCTTAGTGTTGGCCTGAGAAGGTTG	GTTTTAGAGCTAGAAATAGCAAGTTAAAATAAGGCTAGTCCGTTATCAACTTGAAAAAGTGGCACCGAGTCGGTGC	GTTCTTAGTGTTGGCCTGAGA	..........(((((((....(((((((.((((....))))...))))))).)))))))..........((((....)))).((((((...))))))	-22.5	-3.6
Kim2019-SA-lenti293T	TGACATCGTAGACTCGCCCA	Human	hg38	Lenti	Lenti	Lenti	Cas9	33.776	Exogenous	CGGGTGACATCGTAGACTCGCCCATGGATC	GTTTTAGAGCTAGAAATAGCAAGTTAAAATAAGGCTAGTCCGTTATCAACTTGAAAAAGTGGCACCGAGTCGGTGC	GTGACATCGTAGACTCGCCCA	.(((...((..((((.(((..(((((((.((((....))))...)))))))..))).))))))...)))((((....)))).((((((...))))))	-28	-0.8
Kim2019-SA-lenti293T	TGTGATTGATAATCTGATTG	Human	hg38	Lenti	Lenti	Lenti	Cas9	37.9337	Exogenous	ACAATGTGATTGATAATCTGATTGTGGCTC	GTTTTAGAGCTAGAAATAGCAAGTTAAAATAAGGCTAGTCCGTTATCAACTTGAAAAAGTGGCACCGAGTCGGTGC	GTGTGATTGATAATCTGATTG	.......(((((((..(((((((((((..((((....)))).........))))))))))).)))))))((((....)))).((((((...))))))	-26.8	0
Kim2019-SA-lenti293T	AGATGTTCTCGTCCACTGAA	Human	hg38	Lenti	Lenti	Lenti	Cas9	13.773	Exogenous	GATCAGATGTTCTCGTCCACTGAATGGGCC	GTTTTAGAGCTAGAAATAGCAAGTTAAAATAAGGCTAGTCCGTTATCAACTTGAAAAAGTGGCACCGAGTCGGTGC	GAGATGTTCTCGTCCACTGAA	((((...))))..(((((...........((((....))))(((((...((((.(......).)))).))))).....)))))(((((...))))).	-19.2	-2.7
Kim2019-SA-lenti293T	TACTGACCTGATTAACCATC	Human	hg38	Lenti	Lenti	Lenti	Cas9	17.463	Exogenous	CCTCTACTGACCTGATTAACCATCTGGTGC	GTTTTAGAGCTAGAAATAGCAAGTTAAAATAAGGCTAGTCCGTTATCAACTTGAAAAAGTGGCACCGAGTCGGTGC	GTACTGACCTGATTAACCATC	....((((..(((((.((...(((((((.((((....))))...)))))))..)).))))).))))...((((....)))).((((((...))))))	-22.1	0
Kim2019-SA-lenti293T	ATTTGAAAATGTCCGTGCAA	Human	hg38	Lenti	Lenti	Lenti	Cas9	11.8262	Exogenous	CATCATTTGAAAATGTCCGTGCAAAGGTAG	GTTTTAGAGCTAGAAATAGCAAGTTAAAATAAGGCTAGTCCGTTATCAACTTGAAAAAGTGGCACCGAGTCGGTGC	GATTTGAAAATGTCCGTGCAA	....(((.((((..(..((..(((((((.((((....))))...)))))))...))..)..)))).)))((((....)))).((((((...))))))	-22	0
Kim2019-SA-lenti293T	GCACCCGTCCGACCCGCCGC	Human	hg38	Lenti	Lenti	Lenti	Cas9	79.6448	Exogenous	TCCTGCACCCGTCCGACCCGCCGCCGGGTG	GTTTTAGAGCTAGAAATAGCAAGTTAAAATAAGGCTAGTCCGTTATCAACTTGAAAAAGTGGCACCGAGTCGGTGC	GGCACCCGTCCGACCCGCCGC	(((....))).(((..(((..(((((((.((((....))))...)))))))..)))..)))........((((....)))).((((((...))))))	-26	-3.1
Kim2019-SA-lenti293T	AGGTCCACTACAATTTCATA	Human	hg38	Lenti	Lenti	Lenti	Cas9	24.6932	Exogenous	GGTAAGGTCCACTACAATTTCATATGGCTT	GTTTTAGAGCTAGAAATAGCAAGTTAAAATAAGGCTAGTCCGTTATCAACTTGAAAAAGTGGCACCGAGTCGGTGC	GAGGTCCACTACAATTTCATA	.....(((((...(((((.(((((....))))))))))..((((((...((((.(......).)))).))))))....)))))(((((...))))).	-20.8	-1.3
Kim2019-SA-lenti293T	CGGCGAAGACGATAAAGATC	Human	hg38	Lenti	Lenti	Lenti	Cas9	53.4562	Exogenous	TGGACGGCGAAGACGATAAAGATCAGGCCG	GTTTTAGAGCTAGAAATAGCAAGTTAAAATAAGGCTAGTCCGTTATCAACTTGAAAAAGTGGCACCGAGTCGGTGC	GCGGCGAAGACGATAAAGATC	(((((.((((((((....))))))))...((((....)))).((((.......)))).).)))).....((((....)))).((((((...))))))	-23.2	-0.2
Kim2019-SA-lenti293T	GGCAGACGAAACCTGCTCCT	Human	hg38	Lenti	Lenti	Lenti	Cas9	62.0837	Exogenous	CTTGGGCAGACGAAACCTGCTCCTTGGGGA	GTTTTAGAGCTAGAAATAGCAAGTTAAAATAAGGCTAGTCCGTTATCAACTTGAAAAAGTGGCACCGAGTCGGTGC	GGGCAGACGAAACCTGCTCCT	((((((.......))))))(((((((.......)))))))((((((...((((.(......).)))).))))))........((((((...))))))	-24.1	-7.5
Kim2019-SA-lenti293T	CTTCGGAAGCCTTGGCTCGA	Human	hg38	Lenti	Lenti	Lenti	Cas9	33.4337	Exogenous	TGGTCTTCGGAAGCCTTGGCTCGACGGGCT	GTTTTAGAGCTAGAAATAGCAAGTTAAAATAAGGCTAGTCCGTTATCAACTTGAAAAAGTGGCACCGAGTCGGTGC	GCTTCGGAAGCCTTGGCTCGA	....(((((((((((((((........))))))...................)))))..))))......((((....)))).((((((...))))))	-26.8	-2.5
Kim2019-SA-lenti293T	GGAAATTGCCCGCACCGAGC	Human	hg38	Lenti	Lenti	Lenti	Cas9	28.3451	Exogenous	CGCAGGAAATTGCCCGCACCGAGCTGGAGG	GTTTTAGAGCTAGAAATAGCAAGTTAAAATAAGGCTAGTCCGTTATCAACTTGAAAAAGTGGCACCGAGTCGGTGC	GGGAAATTGCCCGCACCGAGC	(((......)))(((((((.((.....(.((((.......((((((...((((.(......).)))).))))))......)))).)))..)))))))	-24.6	-4.2
Kim2019-SA-lenti293T	ATATGTGAAGACCTTTAATA	Human	hg38	Lenti	Lenti	Lenti	Cas9	23.3566	Exogenous	TTAAATATGTGAAGACCTTTAATATGGATG	GTTTTAGAGCTAGAAATAGCAAGTTAAAATAAGGCTAGTCCGTTATCAACTTGAAAAAGTGGCACCGAGTCGGTGC	GATATGTGAAGACCTTTAATA	((((((.((((.((((.....(((((((.((((....))))...)))))))))))))..)))).)))).((((....)))).((((((...))))))	-21.7	0
Kim2019-SA-lenti293T	CTGCACGTCATGCCAGCTCC	Human	hg38	Lenti	Lenti	Lenti	Cas9	58.9008	Exogenous	AGACCTGCACGTCATGCCAGCTCCTGGACA	GTTTTAGAGCTAGAAATAGCAAGTTAAAATAAGGCTAGTCCGTTATCAACTTGAAAAAGTGGCACCGAGTCGGTGC	GCTGCACGTCATGCCAGCTCC	.....(((....((.((((..(((((((.((((....))))...)))))))..)))).)).))).....((((....)))).((((((...))))))	-21.4	-4.9
Kim2019-SA-lenti293T	CCTTCTAGGAGCTGGTGAGC	Human	hg38	Lenti	Lenti	Lenti	Cas9	34.89	Exogenous	CCTCCCTTCTAGGAGCTGGTGAGCAGGCTG	GTTTTAGAGCTAGAAATAGCAAGTTAAAATAAGGCTAGTCCGTTATCAACTTGAAAAAGTGGCACCGAGTCGGTGC	GCCTTCTAGGAGCTGGTGAGC	((((((((((((((....))).)))))))((((....))))...........)))).............((((....)))).((((((...))))))	-25.6	-2.4
Kim2019-SA-lenti293T	TAAAGAAAAACCTACAGACC	Human	hg38	Lenti	Lenti	Lenti	Cas9	59.668	Exogenous	AATTTAAAGAAAAACCTACAGACCTGGAGA	GTTTTAGAGCTAGAAATAGCAAGTTAAAATAAGGCTAGTCCGTTATCAACTTGAAAAAGTGGCACCGAGTCGGTGC	GTAAAGAAAAACCTACAGACC	.........(((..((((.(((((((((.((((....))))...)))))))..)))).))..)))....((((....)))).((((((...))))))	-19	0
Kim2019-SA-lenti293T	ACACGTACCGCTGAGCACGT	Human	hg38	Lenti	Lenti	Lenti	Cas9	37.9208	Exogenous	ACACACACGTACCGCTGAGCACGTCGGGAC	GTTTTAGAGCTAGAAATAGCAAGTTAAAATAAGGCTAGTCCGTTATCAACTTGAAAAAGTGGCACCGAGTCGGTGC	GACACGTACCGCTGAGCACGT	((.(((....(((.(((.(.((((((((.((((....))))...)))))))).))))))).)))..)).((((....)))).((((((...))))))	-22.5	-1
Kim2019-SA-lenti293T	CGTCGGAGTCCCCATCCATC	Human	hg38	Lenti	Lenti	Lenti	Cas9	37.8437	Exogenous	GGGGCGTCGGAGTCCCCATCCATCTGGCTA	GTTTTAGAGCTAGAAATAGCAAGTTAAAATAAGGCTAGTCCGTTATCAACTTGAAAAAGTGGCACCGAGTCGGTGC	GCGTCGGAGTCCCCATCCATC	....((((.(..((.......(((((((.((((....))))...)))))))..))..).))))......((((....)))).((((((...))))))	-20.2	-2.4
Kim2019-SA-lenti293T	AGTCCGTGTGGCCAATATGA	Human	hg38	Lenti	Lenti	Lenti	Cas9	63.3088	Exogenous	AAAGAGTCCGTGTGGCCAATATGATGGCAG	GTTTTAGAGCTAGAAATAGCAAGTTAAAATAAGGCTAGTCCGTTATCAACTTGAAAAAGTGGCACCGAGTCGGTGC	GAGTCCGTGTGGCCAATATGA	((...((..(((((.......(((((((.((((....))))...)))))))..)))))...))...)).((((....)))).((((((...))))))	-21	-2.5
Kim2019-SA-lenti293T	GATCGATGTGAGCCCCCCTG	Human	hg38	Lenti	Lenti	Lenti	Cas9	37.7229	Exogenous	TCCTGATCGATGTGAGCCCCCCTGAGGCAG	GTTTTAGAGCTAGAAATAGCAAGTTAAAATAAGGCTAGTCCGTTATCAACTTGAAAAAGTGGCACCGAGTCGGTGC	GGATCGATGTGAGCCCCCCTG	.(((.((((.((.....(((.(((((((.((((....))))...))))))).)))....))))))))).((((....)))).((((((...))))))	-24	-1.1
Kim2019-SA-lenti293T	TTTGCTTCATGTGTAACCTC	Human	hg38	Lenti	Lenti	Lenti	Cas9	28.9326	Exogenous	CTTCTTTGCTTCATGTGTAACCTCTGGGAT	GTTTTAGAGCTAGAAATAGCAAGTTAAAATAAGGCTAGTCCGTTATCAACTTGAAAAAGTGGCACCGAGTCGGTGC	GTTTGCTTCATGTGTAACCTC	..((((.......))))(((.(((((((.((((....))))...))))))).)))..............((((....)))).((((((...))))))	-20.4	-0.7
Kim2019-SA-lenti293T	GAAAGATTCACCTGACAGGA	Human	hg38	Lenti	Lenti	Lenti	Cas9	59.6794	Exogenous	CCAGGAAAGATTCACCTGACAGGAAGGTCC	GTTTTAGAGCTAGAAATAGCAAGTTAAAATAAGGCTAGTCCGTTATCAACTTGAAAAAGTGGCACCGAGTCGGTGC	GGAAAGATTCACCTGACAGGA	.....(((..((..(((((..(((((((.((((....))))...)))))))....)).))).)).))).((((....)))).((((((...))))))	-19.1	-0.6
Kim2019-SA-lenti293T	CTCCCTTCACCTTGAACAGC	Human	hg38	Lenti	Lenti	Lenti	Cas9	17.4872	Exogenous	CACTCTCCCTTCACCTTGAACAGCAGGTGC	GTTTTAGAGCTAGAAATAGCAAGTTAAAATAAGGCTAGTCCGTTATCAACTTGAAAAAGTGGCACCGAGTCGGTGC	GCTCCCTTCACCTTGAACAGC	(((...((((..((((((((((((((((.((((....))))...)))))))...))).))......))))..))))..))).((((((...))))))	-19.5	-1.3
Kim2019-SA-lenti293T	TCATGTCGTAGCGATAGCCA	Human	hg38	Lenti	Lenti	Lenti	Cas9	79.6114	Exogenous	GTGCTCATGTCGTAGCGATAGCCACGGTCT	GTTTTAGAGCTAGAAATAGCAAGTTAAAATAAGGCTAGTCCGTTATCAACTTGAAAAAGTGGCACCGAGTCGGTGC	GTCATGTCGTAGCGATAGCCA	.(((.((.((((((.(((((.(((((((.((((....))))...)))))))..)))))...))))))..)).))).......((((((...))))))	-28.2	-2.1
Kim2019-SA-lenti293T	GATGGCGCATCACACACCAA	Human	hg38	Lenti	Lenti	Lenti	Cas9	69.4698	Exogenous	TGGGGATGGCGCATCACACACCAAAGGTGG	GTTTTAGAGCTAGAAATAGCAAGTTAAAATAAGGCTAGTCCGTTATCAACTTGAAAAAGTGGCACCGAGTCGGTGC	GGATGGCGCATCACACACCAA	.(((((((....((...((..(((((((.((((....))))...)))))))..))...)).))))))).((((....)))).((((((...))))))	-23.8	-1.6
Kim2019-SA-lenti293T	CCCGCCTAGTACCTACCTGT	Human	hg38	Lenti	Lenti	Lenti	Cas9	34.9195	Exogenous	TGGGCCCGCCTAGTACCTACCTGTAGGATA	GTTTTAGAGCTAGAAATAGCAAGTTAAAATAAGGCTAGTCCGTTATCAACTTGAAAAAGTGGCACCGAGTCGGTGC	GCCCGCCTAGTACCTACCTGT	.............((((((.((((((((.((((....))))...))))))))))).)))..........((((....)))).((((((...))))))	-21.4	0
Kim2019-SA-lenti293T	TACTACACGTCGCCCTTCTA	Human	hg38	Lenti	Lenti	Lenti	Cas9	32.1037	Exogenous	CCTCTACTACACGTCGCCCTTCTACGGCAA	GTTTTAGAGCTAGAAATAGCAAGTTAAAATAAGGCTAGTCCGTTATCAACTTGAAAAAGTGGCACCGAGTCGGTGC	GTACTACACGTCGCCCTTCTA	......(((.......((((((((....))))))))....((((((...((((.(......).)))).)))))).....)))((((((...))))))	-21.5	0
Kim2019-SA-lenti293T	TCACCACGACGCCAGGGCTG	Human	hg38	Lenti	Lenti	Lenti	Cas9	65.5411	Exogenous	CTGCTCACCACGACGCCAGGGCTGCGGGTC	GTTTTAGAGCTAGAAATAGCAAGTTAAAATAAGGCTAGTCCGTTATCAACTTGAAAAAGTGGCACCGAGTCGGTGC	GTCACCACGACGCCAGGGCTG	(((.....)))....((((((((((((..((((....)))).........)))))))))))).......((((....)))).((((((...))))))	-28.6	-2.3
Kim2019-SA-lenti293T	CACCACAGCAGCACGCCCAC	Human	hg38	Lenti	Lenti	Lenti	Cas9	35.9015	Exogenous	CTCCCACCACAGCAGCACGCCCACCGGTCG	GTTTTAGAGCTAGAAATAGCAAGTTAAAATAAGGCTAGTCCGTTATCAACTTGAAAAAGTGGCACCGAGTCGGTGC	GCACCACAGCAGCACGCCCAC	((......)).....(((...(((((((.((((....))))...)))))))..))).............((((....)))).((((((...))))))	-21.1	-1.2
Kim2019-SA-lenti293T	TTGCACTCACGTCCGAGAAC	Human	hg38	Lenti	Lenti	Lenti	Cas9	38.973	Exogenous	CCAGTTGCACTCACGTCCGAGAACCGGGCT	GTTTTAGAGCTAGAAATAGCAAGTTAAAATAAGGCTAGTCCGTTATCAACTTGAAAAAGTGGCACCGAGTCGGTGC	GTTGCACTCACGTCCGAGAAC	....((((.((((......))))......((((....))))(((((...((((.(......).)))).))))).....))))((((((...))))))	-18.6	-1.7
Kim2019-SA-lenti293T	GAAATGTCGTTATTTCTTCA	Human	hg38	Lenti	Lenti	Lenti	Cas9	10.0891	Exogenous	TGCTGAAATGTCGTTATTTCTTCAAGGCCC	GTTTTAGAGCTAGAAATAGCAAGTTAAAATAAGGCTAGTCCGTTATCAACTTGAAAAAGTGGCACCGAGTCGGTGC	GGAAATGTCGTTATTTCTTCA	(((...((((((((((((..((((....)))))))))))))............)))...))).......((((....)))).((((((...))))))	-22.5	-3.4
Kim2019-SA-lenti293T	CGAAGACGCAGGTTCTGGAC	Human	hg38	Lenti	Lenti	Lenti	Cas9	31.5426	Exogenous	TGGTCGAAGACGCAGGTTCTGGACTGGATC	GTTTTAGAGCTAGAAATAGCAAGTTAAAATAAGGCTAGTCCGTTATCAACTTGAAAAAGTGGCACCGAGTCGGTGC	GCGAAGACGCAGGTTCTGGAC	(((....))).(((..((((((((((((.((((....))))...))))))).......)))))..))).((((....)))).((((((...))))))	-24.5	-3
Kim2019-SA-lenti293T	CTCGGGGTCCCGCCACGAGG	Human	hg38	Lenti	Lenti	Lenti	Cas9	37.0244	Exogenous	TTACCTCGGGGTCCCGCCACGAGGAGGTTC	GTTTTAGAGCTAGAAATAGCAAGTTAAAATAAGGCTAGTCCGTTATCAACTTGAAAAAGTGGCACCGAGTCGGTGC	GCTCGGGGTCCCGCCACGAGG	((((.....(((.......))).....)))).........((((((...((((.(......).)))).))))))........((((((...))))))	-24.9	-7.9
Kim2019-SA-lenti293T	GCAGCCATGAGTGCAACCAG	Human	hg38	Lenti	Lenti	Lenti	Cas9	74.6178	Exogenous	TCATGCAGCCATGAGTGCAACCAGCGGTTG	GTTTTAGAGCTAGAAATAGCAAGTTAAAATAAGGCTAGTCCGTTATCAACTTGAAAAAGTGGCACCGAGTCGGTGC	GGCAGCCATGAGTGCAACCAG	(((((((..............(((((((.((((....))))...)))))))..)))).)))........((((....)))).((((((...))))))	-21.1	-2.7
Kim2019-SA-lenti293T	CGCCGGCGCCCCGGGCCCCG	Human	hg38	Lenti	Lenti	Lenti	Cas9	39.2536	Exogenous	TTTCCGCCGGCGCCCCGGGCCCCGGGGGGT	GTTTTAGAGCTAGAAATAGCAAGTTAAAATAAGGCTAGTCCGTTATCAACTTGAAAAAGTGGCACCGAGTCGGTGC	GCGCCGGCGCCCCGGGCCCCG	(((((((((((.(((((.((.(((((((.((((....))))...)))))))..))...)))))......((((....))))))).....))))))))	-30.8	-7.8
Kim2019-SA-lenti293T	TCCAGGCCCGATAAAAGTGA	Human	hg38	Lenti	Lenti	Lenti	Cas9	74.5081	Exogenous	AATTTCCAGGCCCGATAAAAGTGAAGGATG	GTTTTAGAGCTAGAAATAGCAAGTTAAAATAAGGCTAGTCCGTTATCAACTTGAAAAAGTGGCACCGAGTCGGTGC	GTCCAGGCCCGATAAAAGTGA	...((((...(((((.....(((((((..((((....)))).........)))))))......)))))..))))........((((((...))))))	-19.4	0
Kim2019-SA-lenti293T	GACCATGTGGCTCCGACCGC	Human	hg38	Lenti	Lenti	Lenti	Cas9	42.9128	Exogenous	CTGTGACCATGTGGCTCCGACCGCTGGTCA	GTTTTAGAGCTAGAAATAGCAAGTTAAAATAAGGCTAGTCCGTTATCAACTTGAAAAAGTGGCACCGAGTCGGTGC	GGACCATGTGGCTCCGACCGC	((((.((((((......))))))......((((....)))).((((.......)))).)))).......((((....)))).((((((...))))))	-24.4	-5
Kim2019-SA-lenti293T	TTAAGGTGTGTTATAGAACC	Human	hg38	Lenti	Lenti	Lenti	Cas9	59.0909	Exogenous	GTAGTTAAGGTGTGTTATAGAACCAGGGTT	GTTTTAGAGCTAGAAATAGCAAGTTAAAATAAGGCTAGTCCGTTATCAACTTGAAAAAGTGGCACCGAGTCGGTGC	GTTAAGGTGTGTTATAGAACC	.....((((.....(((....(((((((.((((....))))...)))))))....)))......)))).((((....)))).((((((...))))))	-18.7	-0.7
Kim2019-SA-lenti293T	CCTCCTGCAGGTGGTCCCAC	Human	hg38	Lenti	Lenti	Lenti	Cas9	5.15737	Exogenous	CTGACCTCCTGCAGGTGGTCCCACAGGTTC	GTTTTAGAGCTAGAAATAGCAAGTTAAAATAAGGCTAGTCCGTTATCAACTTGAAAAAGTGGCACCGAGTCGGTGC	GCCTCCTGCAGGTGGTCCCAC	(((.((....)).))).((..(((((((.((((....))))...)))))))..))..............((((....)))).((((((...))))))	-21.3	-4.2
Kim2019-SA-lenti293T	TCGCACACCCAAGAGAAGAC	Human	hg38	Lenti	Lenti	Lenti	Cas9	70.3171	Exogenous	CACTTCGCACACCCAAGAGAAGACAGGGAA	GTTTTAGAGCTAGAAATAGCAAGTTAAAATAAGGCTAGTCCGTTATCAACTTGAAAAAGTGGCACCGAGTCGGTGC	GTCGCACACCCAAGAGAAGAC	..(((.....((((.((.((((((((((.((((....))))...))))))...........)))).))..)))).....)))((((((...))))))	-18.4	0
Kim2019-SA-lenti293T	GCAGTATGCTGTCTTGCCGA	Human	hg38	Lenti	Lenti	Lenti	Cas9	34.8147	Exogenous	GACAGCAGTATGCTGTCTTGCCGACGGGGC	GTTTTAGAGCTAGAAATAGCAAGTTAAAATAAGGCTAGTCCGTTATCAACTTGAAAAAGTGGCACCGAGTCGGTGC	GGCAGTATGCTGTCTTGCCGA	(((((....)))))..(((..(((((((.((((....))))...)))))))..))).............((((....)))).((((((...))))))	-27.2	-5
Kim2019-SA-lenti293T	TCTTACTTCTTCACAACATT	Human	hg38	Lenti	Lenti	Lenti	Cas9	1.16505	Exogenous	AATCTCTTACTTCTTCACAACATTTGGAAA	GTTTTAGAGCTAGAAATAGCAAGTTAAAATAAGGCTAGTCCGTTATCAACTTGAAAAAGTGGCACCGAGTCGGTGC	GTCTTACTTCTTCACAACATT	....(((((.((((.....(((((((((.((((....))))...)))))))))((.....))..........)))).)))))((((((...))))))	-18.9	0
Kim2019-SA-lenti293T	GACAAGACATTATCAGCTAC	Human	hg38	Lenti	Lenti	Lenti	Cas9	27.4613	Exogenous	AGTTGACAAGACATTATCAGCTACTGGTTG	GTTTTAGAGCTAGAAATAGCAAGTTAAAATAAGGCTAGTCCGTTATCAACTTGAAAAAGTGGCACCGAGTCGGTGC	GGACAAGACATTATCAGCTAC	((((...........((((..(((((((.((((....))))...)))))))..)))).)))).......((((....)))).((((((...))))))	-23.5	0
Kim2019-SA-lenti293T	TGATTGAAGTGCTATCCAAC	Human	hg38	Lenti	Lenti	Lenti	Cas9	20.3387	Exogenous	CTGGTGATTGAAGTGCTATCCAACTGGGGG	GTTTTAGAGCTAGAAATAGCAAGTTAAAATAAGGCTAGTCCGTTATCAACTTGAAAAAGTGGCACCGAGTCGGTGC	GTGATTGAAGTGCTATCCAAC	.((((....(.((((.((...(((((((.((((....))))...)))))))..)).)))).)...))))((((....)))).((((((...))))))	-22.7	0
Kim2019-SA-lenti293T	CTGCAGAGGAGCCATCGGAC	Human	hg38	Lenti	Lenti	Lenti	Cas9	36.7678	Exogenous	CGCTCTGCAGAGGAGCCATCGGACCGGTTC	GTTTTAGAGCTAGAAATAGCAAGTTAAAATAAGGCTAGTCCGTTATCAACTTGAAAAAGTGGCACCGAGTCGGTGC	GCTGCAGAGGAGCCATCGGAC	(((.(...).)))...((((((((((((.((((....))))...))))))).......)))))......((((....)))).((((((...))))))	-23.3	-2.3
Kim2019-SA-lenti293T	GAAGGGACACCTTTTGAAGA	Human	hg38	Lenti	Lenti	Lenti	Cas9	13.7338	Exogenous	ACCAGAAGGGACACCTTTTGAAGATGGTAA	GTTTTAGAGCTAGAAATAGCAAGTTAAAATAAGGCTAGTCCGTTATCAACTTGAAAAAGTGGCACCGAGTCGGTGC	GGAAGGGACACCTTTTGAAGA	((((.((((.((((.......(((((((.((((....))))...)))))))))))...)))).)).)).((((....)))).((((((...))))))	-24.4	-5.2
Kim2019-SA-lenti293T	CAGCGACGTCTTTCCGCAAA	Human	hg38	Lenti	Lenti	Lenti	Cas9	24.6983	Exogenous	TGGCCAGCGACGTCTTTCCGCAAACGGTGA	GTTTTAGAGCTAGAAATAGCAAGTTAAAATAAGGCTAGTCCGTTATCAACTTGAAAAAGTGGCACCGAGTCGGTGC	GCAGCGACGTCTTTCCGCAAA	(((.((((......((((...........((((....))))(((((...((((.(......).)))).)))))......))))......)))).)))	-20.9	-2.4
Kim2019-SA-lenti293T	ATGCTGGATGGAGTTATCCT	Human	hg38	Lenti	Lenti	Lenti	Cas9	56.6786	Exogenous	ACTCATGCTGGATGGAGTTATCCTTGGTGT	GTTTTAGAGCTAGAAATAGCAAGTTAAAATAAGGCTAGTCCGTTATCAACTTGAAAAAGTGGCACCGAGTCGGTGC	GATGCTGGATGGAGTTATCCT	.......((((((.(((.((((((((((.((((....))))...))))))).))).)))))))))....((((....)))).((((((...))))))	-26.4	-3.9
Kim2019-SA-lenti293T	TAATGTTTAGTTTTAAAGAG	Human	hg38	Lenti	Lenti	Lenti	Cas9	5.99853	Exogenous	TCCCTAATGTTTAGTTTTAAAGAGGGGGTG	GTTTTAGAGCTAGAAATAGCAAGTTAAAATAAGGCTAGTCCGTTATCAACTTGAAAAAGTGGCACCGAGTCGGTGC	GTAATGTTTAGTTTTAAAGAG	......((((((((((((.....)))))))))))).....((((((...((((.(......).)))).))))))........((((((...))))))	-22.3	0
Kim2019-SA-lenti293T	AAGAGCCAAGCAGAAGCTCC	Human	hg38	Lenti	Lenti	Lenti	Cas9	55.2052	Exogenous	AGCGAAGAGCCAAGCAGAAGCTCCTGGAGA	GTTTTAGAGCTAGAAATAGCAAGTTAAAATAAGGCTAGTCCGTTATCAACTTGAAAAAGTGGCACCGAGTCGGTGC	GAAGAGCCAAGCAGAAGCTCC	((..((((.(((....)))..(((((((.((((....))))...)))))))..))))..))........((((....)))).((((((...))))))	-22.6	-3.5
Kim2019-SA-lenti293T	GGCCTTAGGTCACCGTGGTG	Human	hg38	Lenti	Lenti	Lenti	Cas9	4.93427	Exogenous	CTGTGGCCTTAGGTCACCGTGGTGAGGCAG	GTTTTAGAGCTAGAAATAGCAAGTTAAAATAAGGCTAGTCCGTTATCAACTTGAAAAAGTGGCACCGAGTCGGTGC	GGGCCTTAGGTCACCGTGGTG	.((((((....(((....)))(((((((.((((....))))...)))))))))))))............((((....)))).((((((...))))))	-23	-3.3
Kim2019-SA-lenti293T	TCGCCTACGCAACCAGAGAG	Human	hg38	Lenti	Lenti	Lenti	Cas9	76.7057	Exogenous	CTGATCGCCTACGCAACCAGAGAGAGGGCA	GTTTTAGAGCTAGAAATAGCAAGTTAAAATAAGGCTAGTCCGTTATCAACTTGAAAAAGTGGCACCGAGTCGGTGC	GTCGCCTACGCAACCAGAGAG	...(((((...((((.....)))).))).)).........((((((...((((.(......).)))).))))))........((((((...))))))	-20	-0.7
Kim2019-SA-lenti293T	TACCTGTGGTTGCTCTGAAG	Human	hg38	Lenti	Lenti	Lenti	Cas9	48.1876	Exogenous	CACTTACCTGTGGTTGCTCTGAAGTGGCTT	GTTTTAGAGCTAGAAATAGCAAGTTAAAATAAGGCTAGTCCGTTATCAACTTGAAAAAGTGGCACCGAGTCGGTGC	GTACCTGTGGTTGCTCTGAAG	....((((....((((((((...)))))))).....))))((((((...((((.(......).)))).))))))........((((((...))))))	-24.2	-1
Kim2019-SA-lenti293T	CGCCGGGATGCTCAGGGTTC	Human	hg38	Lenti	Lenti	Lenti	Cas9	31.7757	Exogenous	GGGCCGCCGGGATGCTCAGGGTTCCGGAGC	GTTTTAGAGCTAGAAATAGCAAGTTAAAATAAGGCTAGTCCGTTATCAACTTGAAAAAGTGGCACCGAGTCGGTGC	GCGCCGGGATGCTCAGGGTTC	((((((((.((((...(((((......)))))........((((((...((((.(......).)))).)))))).......))))))....))))))	-23	-2.4
Kim2019-SA-lenti293T	TCTTATACATGAAAATTCTT	Human	hg38	Lenti	Lenti	Lenti	Cas9	5.52688	Exogenous	TAGCTCTTATACATGAAAATTCTTTGGCTA	GTTTTAGAGCTAGAAATAGCAAGTTAAAATAAGGCTAGTCCGTTATCAACTTGAAAAAGTGGCACCGAGTCGGTGC	GTCTTATACATGAAAATTCTT	...........((....(((((((((((.((((....))))...)))))))))))....))........((((....)))).((((((...))))))	-20.9	0
Kim2019-SA-lenti293T	ACCGACTCACACAGGCACTA	Human	hg38	Lenti	Lenti	Lenti	Cas9	67.9814	Exogenous	AGACACCGACTCACACAGGCACTAAGGAAG	GTTTTAGAGCTAGAAATAGCAAGTTAAAATAAGGCTAGTCCGTTATCAACTTGAAAAAGTGGCACCGAGTCGGTGC	GACCGACTCACACAGGCACTA	.((((((((.....((.((((((((((..((((....)))).........)))))))))))).......((((....))))......))))))))..	-28.2	-0.4
Kim2019-SA-lenti293T	CTCAATGAGTTCATACAGCA	Human	hg38	Lenti	Lenti	Lenti	Cas9	37.7498	Exogenous	TTACCTCAATGAGTTCATACAGCATGGCAG	GTTTTAGAGCTAGAAATAGCAAGTTAAAATAAGGCTAGTCCGTTATCAACTTGAAAAAGTGGCACCGAGTCGGTGC	GCTCAATGAGTTCATACAGCA	..(((((((......(((((.(((((((.((((....))))...)))))))...))).))......)))..)))).......((((((...))))))	-19.9	-3.5
Kim2019-SA-lenti293T	GTGGGATTACACCGAGAAGC	Human	hg38	Lenti	Lenti	Lenti	Cas9	31.9532	Exogenous	GGCAGTGGGATTACACCGAGAAGCTGGCCA	GTTTTAGAGCTAGAAATAGCAAGTTAAAATAAGGCTAGTCCGTTATCAACTTGAAAAAGTGGCACCGAGTCGGTGC	GGTGGGATTACACCGAGAAGC	((((......))))((..((((((((((.((((....))))...)))))))...)))..))........((((....)))).((((((...))))))	-25.8	-6.4
Kim2019-SA-lenti293T	CTTCCGACAGGGGTCGCCAG	Human	hg38	Lenti	Lenti	Lenti	Cas9	30.2236	Exogenous	TTTCCTTCCGACAGGGGTCGCCAGAGGCCA	GTTTTAGAGCTAGAAATAGCAAGTTAAAATAAGGCTAGTCCGTTATCAACTTGAAAAAGTGGCACCGAGTCGGTGC	GCTTCCGACAGGGGTCGCCAG	((..(((((..((((((((..(((((((.((((....))))...)))))))..))).............((((....))))))).))..))))).))	-27.1	-4.1
Kim2019-SA-lenti293T	TTGAAGGTTCTGAACCGCAA	Human	hg38	Lenti	Lenti	Lenti	Cas9	14.3509	Exogenous	TATCTTGAAGGTTCTGAACCGCAAAGGGAC	GTTTTAGAGCTAGAAATAGCAAGTTAAAATAAGGCTAGTCCGTTATCAACTTGAAAAAGTGGCACCGAGTCGGTGC	GTTGAAGGTTCTGAACCGCAA	......(((((((((.(....).)))))))))........((((((...((((.(......).)))).))))))........((((((...))))))	-22.7	-1.9
Kim2019-SA-lenti293T	CAAAGCAAATGTCATCAAAA	Human	hg38	Lenti	Lenti	Lenti	Cas9	1.68417	Exogenous	GATGCAAAGCAAATGTCATCAAAAAGGGAA	GTTTTAGAGCTAGAAATAGCAAGTTAAAATAAGGCTAGTCCGTTATCAACTTGAAAAAGTGGCACCGAGTCGGTGC	GCAAAGCAAATGTCATCAAAA	.....................(((((((.((((....))))...)))))))..................((((....)))).((((((...))))))	-15.6	0
Kim2019-SA-lenti293T	CACCTTGCAGATCCGGATCT	Human	hg38	Lenti	Lenti	Lenti	Cas9	25.6882	Exogenous	CTCACACCTTGCAGATCCGGATCTGGGCCC	GTTTTAGAGCTAGAAATAGCAAGTTAAAATAAGGCTAGTCCGTTATCAACTTGAAAAAGTGGCACCGAGTCGGTGC	GCACCTTGCAGATCCGGATCT	(((...))).(((.(((((..((((((..((((....)))).........))))))..)))))..))).((((....)))).((((((...))))))	-24.2	-1.3
Kim2019-SA-lenti293T	GGTTCCACATAAGCGGCTCG	Human	hg38	Lenti	Lenti	Lenti	Cas9	62.5184	Exogenous	CGGTGGTTCCACATAAGCGGCTCGCGGTCA	GTTTTAGAGCTAGAAATAGCAAGTTAAAATAAGGCTAGTCCGTTATCAACTTGAAAAAGTGGCACCGAGTCGGTGC	GGGTTCCACATAAGCGGCTCG	............(.(((((((((......((((.......((((((...((((.(......).)))).))))))......))))))))))))).)..	-24.6	-3.2
Kim2019-SA-lenti293T	GTTCGACCATGCCCTTGCTT	Human	hg38	Lenti	Lenti	Lenti	Cas9	68.1573	Exogenous	GGCAGTTCGACCATGCCCTTGCTTAGGAGG	GTTTTAGAGCTAGAAATAGCAAGTTAAAATAAGGCTAGTCCGTTATCAACTTGAAAAAGTGGCACCGAGTCGGTGC	GGTTCGACCATGCCCTTGCTT	(((..(((...(((((((((..(((((....)))))..)))))).........)))..)))....))).((((....)))).((((((...))))))	-23.4	-2
Kim2019-SA-lenti293T	CAAGGGCGTGAACAGCGACG	Human	hg38	Lenti	Lenti	Lenti	Cas9	81.8629	Exogenous	TGTACAAGGGCGTGAACAGCGACGTGGAAG	GTTTTAGAGCTAGAAATAGCAAGTTAAAATAAGGCTAGTCCGTTATCAACTTGAAAAAGTGGCACCGAGTCGGTGC	GCAAGGGCGTGAACAGCGACG	.....((((.((..(((....(((((((.((((....))))...)))))))...)))..))))))....((((....)))).((((((...))))))	-24.7	-1.4
Kim2019-SA-lenti293T	TCGATTCTGGTCTGGTTGTC	Human	hg38	Lenti	Lenti	Lenti	Cas9	16.8737	Exogenous	TGTGTCGATTCTGGTCTGGTTGTCTGGGCT	GTTTTAGAGCTAGAAATAGCAAGTTAAAATAAGGCTAGTCCGTTATCAACTTGAAAAAGTGGCACCGAGTCGGTGC	GTCGATTCTGGTCTGGTTGTC	...(((..(((.((((((...(((((((.((((....))))...)))))))..)))))).)))..))).((((....)))).((((((...))))))	-28.5	0
Kim2019-SA-lenti293T	CATGACAGCCAGAATTTCAC	Human	hg38	Lenti	Lenti	Lenti	Cas9	31.2075	Exogenous	GTTTCATGACAGCCAGAATTTCACAGGTGA	GTTTTAGAGCTAGAAATAGCAAGTTAAAATAAGGCTAGTCCGTTATCAACTTGAAAAAGTGGCACCGAGTCGGTGC	GCATGACAGCCAGAATTTCAC	....(((((((..........(((((((.((((....))))...)))))))..)))).)))........((((....)))).((((((...))))))	-21.2	-0.3
Kim2019-SA-lenti293T	AAGAGGGTCTCGTAGCGCGT	Human	hg38	Lenti	Lenti	Lenti	Cas9	82.5053	Exogenous	CTGGAAGAGGGTCTCGTAGCGCGTCGGCTG	GTTTTAGAGCTAGAAATAGCAAGTTAAAATAAGGCTAGTCCGTTATCAACTTGAAAAAGTGGCACCGAGTCGGTGC	GAAGAGGGTCTCGTAGCGCGT	((.((.((.((...(((.(.((((((((.((((....))))...)))))))).)))))).)).)).)).((((....)))).((((((...))))))	-26.6	-0.9
Kim2019-SA-lenti293T	GAACAGAGAGAAATTTGAAG	Human	hg38	Lenti	Lenti	Lenti	Cas9	50.1121	Exogenous	GAGAGAACAGAGAGAAATTTGAAGCGGTAA	GTTTTAGAGCTAGAAATAGCAAGTTAAAATAAGGCTAGTCCGTTATCAACTTGAAAAAGTGGCACCGAGTCGGTGC	GGAACAGAGAGAAATTTGAAG	(((.((((......))))...(((((((.((((....))))...)))))))........))).......((((....)))).((((((...))))))	-17.7	-0.9
Kim2019-SA-lenti293T	CTCTTGATGATTGTGTTCTG	Human	hg38	Lenti	Lenti	Lenti	Cas9	47.5487	Exogenous	CCACCTCTTGATGATTGTGTTCTGTGGCCC	GTTTTAGAGCTAGAAATAGCAAGTTAAAATAAGGCTAGTCCGTTATCAACTTGAAAAAGTGGCACCGAGTCGGTGC	GCTCTTGATGATTGTGTTCTG	.....(((((((...(..(((((((((..((((....)))).........)))))))))..))))))))((((....)))).((((((...))))))	-23.7	0
Kim2019-SA-lenti293T	GCTTCCAGCGGGTCTGTATG	Human	hg38	Lenti	Lenti	Lenti	Cas9	42.1207	Exogenous	TGGTGCTTCCAGCGGGTCTGTATGTGGGGA	GTTTTAGAGCTAGAAATAGCAAGTTAAAATAAGGCTAGTCCGTTATCAACTTGAAAAAGTGGCACCGAGTCGGTGC	GGCTTCCAGCGGGTCTGTATG	.......((((((.((((...(((((((.((((....))))...)))))))...)).))))))))....((((....)))).((((((...))))))	-25.5	-2.2
Kim2019-SA-lenti293T	GACTCGCTCGGGTCCACCGC	Human	hg38	Lenti	Lenti	Lenti	Cas9	10.2491	Exogenous	TCGGGACTCGCTCGGGTCCACCGCAGGCTG	GTTTTAGAGCTAGAAATAGCAAGTTAAAATAAGGCTAGTCCGTTATCAACTTGAAAAAGTGGCACCGAGTCGGTGC	GGACTCGCTCGGGTCCACCGC	(((((.((((((.....))).(((((((.((((....))))...)))))))..))).))))).......((((....)))).((((((...))))))	-28	-9.1
Kim2019-SA-lenti293T	GCTCCTGTCAGATCGCGAGA	Human	hg38	Lenti	Lenti	Lenti	Cas9	45.0268	Exogenous	TCGAGCTCCTGTCAGATCGCGAGAAGGTGC	GTTTTAGAGCTAGAAATAGCAAGTTAAAATAAGGCTAGTCCGTTATCAACTTGAAAAAGTGGCACCGAGTCGGTGC	GGCTCCTGTCAGATCGCGAGA	(((....))).(((.(((..(((((((..((((....)))).........)))))))....))).))).((((....)))).((((((...))))))	-21.8	-2.2
Kim2019-SA-lenti293T	CTGGTTCCCGTCAGCATCAT	Human	hg38	Lenti	Lenti	Lenti	Cas9	5.79782	Exogenous	TGGCCTGGTTCCCGTCAGCATCATCGGGGC	GTTTTAGAGCTAGAAATAGCAAGTTAAAATAAGGCTAGTCCGTTATCAACTTGAAAAAGTGGCACCGAGTCGGTGC	GCTGGTTCCCGTCAGCATCAT	(((((......))))).((.((((((((.((((....))))...)))))))).))..............((((....)))).((((((...))))))	-22	-5.5
Kim2019-SA-lenti293T	GGCGAGCTCCATGGTCTGGC	Human	hg38	Lenti	Lenti	Lenti	Cas9	38.3478	Exogenous	TGGGGGCGAGCTCCATGGTCTGGCTGGTCT	GTTTTAGAGCTAGAAATAGCAAGTTAAAATAAGGCTAGTCCGTTATCAACTTGAAAAAGTGGCACCGAGTCGGTGC	GGGCGAGCTCCATGGTCTGGC	(((.....)))((((.((((((((((((.((((....))))...)))))))...))))).)))).....((((....)))).((((((...))))))	-27.8	-3.5
Kim2019-SA-lenti293T	GCACCTTCTCCTCCTCTTTG	Human	hg38	Lenti	Lenti	Lenti	Cas9	51.8237	Exogenous	CCTTGCACCTTCTCCTCCTCTTTGGGGCAT	GTTTTAGAGCTAGAAATAGCAAGTTAAAATAAGGCTAGTCCGTTATCAACTTGAAAAAGTGGCACCGAGTCGGTGC	GGCACCTTCTCCTCCTCTTTG	.(((((..(((..((.....)).......((((.......((((((...((((.(......).)))).))))))......))))...)))..)))))	-20.2	0
Kim2019-SA-lenti293T	CGTGTCCGAGTACCCCAGCG	Human	hg38	Lenti	Lenti	Lenti	Cas9	68.8896	Exogenous	ACGTCGTGTCCGAGTACCCCAGCGAGGTGG	GTTTTAGAGCTAGAAATAGCAAGTTAAAATAAGGCTAGTCCGTTATCAACTTGAAAAAGTGGCACCGAGTCGGTGC	GCGTGTCCGAGTACCCCAGCG	.......(((((.....(((((((((((.((((....))))...))))))..........)))))....)))))........((((((...))))))	-19.5	-0.4
Kim2019-SA-lenti293T	GCCCATTTCCGCAAGAAAAC	Human	hg38	Lenti	Lenti	Lenti	Cas9	14.9135	Exogenous	CAACGCCCATTTCCGCAAGAAAACTGGTCT	GTTTTAGAGCTAGAAATAGCAAGTTAAAATAAGGCTAGTCCGTTATCAACTTGAAAAAGTGGCACCGAGTCGGTGC	GGCCCATTTCCGCAAGAAAAC	((((..((((.....))))..(((((((.((((....))))...)))))))..))))............((((....)))).((((((...))))))	-18.6	-0.4
Kim2019-SA-lenti293T	TTAGTGGAATACAATCAGTT	Human	hg38	Lenti	Lenti	Lenti	Cas9	60.8924	Exogenous	GGCTTTAGTGGAATACAATCAGTTTGGAGA	GTTTTAGAGCTAGAAATAGCAAGTTAAAATAAGGCTAGTCCGTTATCAACTTGAAAAAGTGGCACCGAGTCGGTGC	GTTAGTGGAATACAATCAGTT	(.(((((((..........(((((((((.((((....))))...)))))))))......))))))).).((((....)))).((((((...))))))	-20.6	0
Kim2019-SA-lenti293T	CCGAGATAGCCAGCGAGTTC	Human	hg38	Lenti	Lenti	Lenti	Cas9	59.7743	Exogenous	ATCACCGAGATAGCCAGCGAGTTCAGGCGG	GTTTTAGAGCTAGAAATAGCAAGTTAAAATAAGGCTAGTCCGTTATCAACTTGAAAAAGTGGCACCGAGTCGGTGC	GCCGAGATAGCCAGCGAGTTC	.....((((((..((.((((.(((((((.((((....))))...)))))))..)))).))..)))))).((((....)))).((((((...))))))	-25	-0.1
Kim2019-SA-lenti293T	TTTGTAGCTTTTAGGACAAC	Human	hg38	Lenti	Lenti	Lenti	Cas9	0.712817	Exogenous	TTTTTTTGTAGCTTTTAGGACAACTGGAAA	GTTTTAGAGCTAGAAATAGCAAGTTAAAATAAGGCTAGTCCGTTATCAACTTGAAAAAGTGGCACCGAGTCGGTGC	GTTTGTAGCTTTTAGGACAAC	((((.(((((((.(((((...)))))))))))).))))..((((((...((((.(......).)))).))))))........((((((...))))))	-24	-0.1
Kim2019-SA-lenti293T	CCTCTTCCAGTTCGACTCAC	Human	hg38	Lenti	Lenti	Lenti	Cas9	33.1214	Exogenous	TATACCTCTTCCAGTTCGACTCACAGGAAC	GTTTTAGAGCTAGAAATAGCAAGTTAAAATAAGGCTAGTCCGTTATCAACTTGAAAAAGTGGCACCGAGTCGGTGC	GCCTCTTCCAGTTCGACTCAC	.....(((.((((((((....)))...))))).)))....((((((...((((.(......).)))).))))))........((((((...))))))	-19.6	0
Kim2019-SA-lenti293T	CTGCTAGAGATAAAATCTTC	Human	hg38	Lenti	Lenti	Lenti	Cas9	5.34219	Exogenous	TCTGCTGCTAGAGATAAAATCTTCTGGTCC	GTTTTAGAGCTAGAAATAGCAAGTTAAAATAAGGCTAGTCCGTTATCAACTTGAAAAAGTGGCACCGAGTCGGTGC	GCTGCTAGAGATAAAATCTTC	((((((((...((((((....))))))...))))...))))(((((...((((.(......).)))).))))).........((((((...))))))	-19.7	-1.2
Kim2019-SA-lenti293T	GACCAAGTTTTCGAACCAGT	Human	hg38	Lenti	Lenti	Lenti	Cas9	19.5	Exogenous	CCCCGACCAAGTTTTCGAACCAGTTGGTAA	GTTTTAGAGCTAGAAATAGCAAGTTAAAATAAGGCTAGTCCGTTATCAACTTGAAAAAGTGGCACCGAGTCGGTGC	GGACCAAGTTTTCGAACCAGT	((((..(((((.........((((((((.((((....))))...))))))))))))).)))).......((((....)))).((((((...))))))	-22.6	0
Kim2019-SA-lenti293T	CCATACCGAGTGGGCACGCC	Human	hg38	Lenti	Lenti	Lenti	Cas9	26.208	Exogenous	TCCACCATACCGAGTGGGCACGCCTGGCGC	GTTTTAGAGCTAGAAATAGCAAGTTAAAATAAGGCTAGTCCGTTATCAACTTGAAAAAGTGGCACCGAGTCGGTGC	GCCATACCGAGTGGGCACGCC	(((((..(((((((((..((((((((((.((((....))))...)))))))..)))..)))).......))))).....)))))((((...))))..	-26.8	-4.5
Kim2019-SA-lenti293T	CCTCAAACACGTCGTGGAGC	Human	hg38	Lenti	Lenti	Lenti	Cas9	33.8246	Exogenous	GGGTCCTCAAACACGTCGTGGAGCTGGGAG	GTTTTAGAGCTAGAAATAGCAAGTTAAAATAAGGCTAGTCCGTTATCAACTTGAAAAAGTGGCACCGAGTCGGTGC	GCCTCAAACACGTCGTGGAGC	((((....(((...)))....(((((((.((((....))))...))))))).)))).............((((....)))).((((((...))))))	-19.5	-1.3
Kim2019-SA-lenti293T	GGCAACCTATAGCCCACCCA	Human	hg38	Lenti	Lenti	Lenti	Cas9	18.7887	Exogenous	GCCTGGCAACCTATAGCCCACCCATGGGTC	GTTTTAGAGCTAGAAATAGCAAGTTAAAATAAGGCTAGTCCGTTATCAACTTGAAAAAGTGGCACCGAGTCGGTGC	GGGCAACCTATAGCCCACCCA	((((........)))).((..(((((((.((((....))))...)))))))..))..............((((....)))).((((((...))))))	-25.6	-7.7
Kim2019-SA-lenti293T	GAAACAGGGGCTGGTGGCAT	Human	hg38	Lenti	Lenti	Lenti	Cas9	13.0144	Exogenous	CCAGGAAACAGGGGCTGGTGGCATGGGTGG	GTTTTAGAGCTAGAAATAGCAAGTTAAAATAAGGCTAGTCCGTTATCAACTTGAAAAAGTGGCACCGAGTCGGTGC	GGAAACAGGGGCTGGTGGCAT	........((((((((....((((((((.((((....))))...))))))))..)))))))).......((((....)))).((((((...))))))	-29.1	-1
Kim2019-SA-lenti293T	AGCCACTCTCTACTCCGAGC	Human	hg38	Lenti	Lenti	Lenti	Cas9	64.3705	Exogenous	CCACAGCCACTCTCTACTCCGAGCTGGCAG	GTTTTAGAGCTAGAAATAGCAAGTTAAAATAAGGCTAGTCCGTTATCAACTTGAAAAAGTGGCACCGAGTCGGTGC	GAGCCACTCTCTACTCCGAGC	.((((.(((........))).(((((((.((((....))))...)))))))..))))............((((....)))).((((((...))))))	-21.2	-1.5
Kim2019-SA-lenti293T	CTGAATCTCAAGTTGATAAG	Human	hg38	Lenti	Lenti	Lenti	Cas9	38.8556	Exogenous	AGGTCTGAATCTCAAGTTGATAAGTGGAGA	GTTTTAGAGCTAGAAATAGCAAGTTAAAATAAGGCTAGTCCGTTATCAACTTGAAAAAGTGGCACCGAGTCGGTGC	GCTGAATCTCAAGTTGATAAG	(((.....((((((((((((((((((((.((((....))))...))))))..........)).))))))))))))...))).((((((...))))))	-27.5	-0.2
Kim2019-SA-lenti293T	GGCAGAGACCACGTCCCAGC	Human	hg38	Lenti	Lenti	Lenti	Cas9	52.7448	Exogenous	TGGCGGCAGAGACCACGTCCCAGCAGGAGC	GTTTTAGAGCTAGAAATAGCAAGTTAAAATAAGGCTAGTCCGTTATCAACTTGAAAAAGTGGCACCGAGTCGGTGC	GGGCAGAGACCACGTCCCAGC	((((..((.((((((....))))......((((....))))............)))).)))).......((((....)))).((((((...))))))	-22.4	-3.2
Kim2019-SA-lenti293T	TGAGTACTACATTTAATTAT	Human	hg38	Lenti	Lenti	Lenti	Cas9	2.17714	Exogenous	TCCATGAGTACTACATTTAATTATTGGAGA	GTTTTAGAGCTAGAAATAGCAAGTTAAAATAAGGCTAGTCCGTTATCAACTTGAAAAAGTGGCACCGAGTCGGTGC	GTGAGTACTACATTTAATTAT	.(((..((.....(((.((.((((((((.((((....))))...)))))))).)).)))...))..)))((((....)))).((((((...))))))	-17.4	0
Kim2019-SA-lenti293T	CTTCGCCTGTCCTCATGTAT	Human	hg38	Lenti	Lenti	Lenti	Cas9	25.86	Exogenous	AAGCCTTCGCCTGTCCTCATGTATTGGTCT	GTTTTAGAGCTAGAAATAGCAAGTTAAAATAAGGCTAGTCCGTTATCAACTTGAAAAAGTGGCACCGAGTCGGTGC	GCTTCGCCTGTCCTCATGTAT	(((..((((...........((((((((.((((....))))...)))))))))))).))).........((((....)))).((((((...))))))	-20.9	0
Kim2019-SA-lenti293T	GCGATCTCATCGTTTGCGCC	Human	hg38	Lenti	Lenti	Lenti	Cas9	4.89637	Exogenous	CCCAGCGATCTCATCGTTTGCGCCTGGACG	GTTTTAGAGCTAGAAATAGCAAGTTAAAATAAGGCTAGTCCGTTATCAACTTGAAAAAGTGGCACCGAGTCGGTGC	GGCGATCTCATCGTTTGCGCC	.(((((...)))))..((((((.(((.(.((((.......((((((...((((.(......).)))).))))))......)))).).))).))))))	-22.7	-3.6
Kim2019-SA-lenti293T	CGGCTGAAGGGGGATGACTT	Human	hg38	Lenti	Lenti	Lenti	Cas9	50.0503	Exogenous	TCGGCGGCTGAAGGGGGATGACTTGGGACA	GTTTTAGAGCTAGAAATAGCAAGTTAAAATAAGGCTAGTCCGTTATCAACTTGAAAAAGTGGCACCGAGTCGGTGC	GCGGCTGAAGGGGGATGACTT	.....(((.((.((((..((((((((((.((((....))))...))))))))))....)))).)).)))((((....)))).((((((...))))))	-29.3	0
Kim2019-SA-lenti293T	TTTCGTGTCGCATACCAAAA	Human	hg38	Lenti	Lenti	Lenti	Cas9	14.9509	Exogenous	ACTATTTCGTGTCGCATACCAAAAAGGCGC	GTTTTAGAGCTAGAAATAGCAAGTTAAAATAAGGCTAGTCCGTTATCAACTTGAAAAAGTGGCACCGAGTCGGTGC	GTTTCGTGTCGCATACCAAAA	(((((..(((....((.....))....)).)..)))))..((((((...((((.(......).)))).))))))........((((((...))))))	-17	0
Kim2019-SA-lenti293T	TTCGACACTTGGAGAGAAAT	Human	hg38	Lenti	Lenti	Lenti	Cas9	9.49555	Exogenous	ACCGTTCGACACTTGGAGAGAAATTGGGAG	GTTTTAGAGCTAGAAATAGCAAGTTAAAATAAGGCTAGTCCGTTATCAACTTGAAAAAGTGGCACCGAGTCGGTGC	GTTCGACACTTGGAGAGAAAT	....((....((((.((...((((((((.((((....))))...))))))))...))..))))...)).((((....)))).((((((...))))))	-21.2	-0.9
Kim2019-SA-lenti293T	ATCCACATGGGCCACGGTGA	Human	hg38	Lenti	Lenti	Lenti	Cas9	56.2553	Exogenous	GGCCATCCACATGGGCCACGGTGATGGGCA	GTTTTAGAGCTAGAAATAGCAAGTTAAAATAAGGCTAGTCCGTTATCAACTTGAAAAAGTGGCACCGAGTCGGTGC	GATCCACATGGGCCACGGTGA	.......((((((...(((..(((((((.((((....))))...)))))))...))).)))))).....((((....)))).((((((...))))))	-23.6	-2.9
Kim2019-SA-lenti293T	GCCCCACACAGACGTGCATA	Human	hg38	Lenti	Lenti	Lenti	Cas9	32.2594	Exogenous	TGGTGCCCCACACAGACGTGCATAAGGGCA	GTTTTAGAGCTAGAAATAGCAAGTTAAAATAAGGCTAGTCCGTTATCAACTTGAAAAAGTGGCACCGAGTCGGTGC	GGCCCCACACAGACGTGCATA	........((.(((..((...(((((((.((((....))))...)))))))...))..))).)).....((((....)))).((((((...))))))	-23.5	-1.3
Kim2019-SA-lenti293T	TATTTAATTTTTTTTTTTTG	Human	hg38	Lenti	Lenti	Lenti	Cas9	0.260754	Exogenous	TATTTATTTAATTTTTTTTTTTTGAGGCGG	GTTTTAGAGCTAGAAATAGCAAGTTAAAATAAGGCTAGTCCGTTATCAACTTGAAAAAGTGGCACCGAGTCGGTGC	GTATTTAATTTTTTTTTTTTG	...((((((((.((.(((((((((....))))))))).)).))))))))((((.(......).))))..((((....)))).((((((...))))))	-18.8	0
Kim2019-SA-lenti293T	GAACTTGAAGATGATTTACT	Human	hg38	Lenti	Lenti	Lenti	Cas9	19.5655	Exogenous	AAGTGAACTTGAAGATGATTTACTTGGAGA	GTTTTAGAGCTAGAAATAGCAAGTTAAAATAAGGCTAGTCCGTTATCAACTTGAAAAAGTGGCACCGAGTCGGTGC	GGAACTTGAAGATGATTTACT	..........((((((..(((((((((..((((....)))).........)))))).)))..)))))).((((....)))).((((((...))))))	-21.4	0
Kim2019-SA-lenti293T	CGGCCAGGGCCTGCAGGAAG	Human	hg38	Lenti	Lenti	Lenti	Cas9	21.9674	Exogenous	CTACCGGCCAGGGCCTGCAGGAAGTGGGGG	GTTTTAGAGCTAGAAATAGCAAGTTAAAATAAGGCTAGTCCGTTATCAACTTGAAAAAGTGGCACCGAGTCGGTGC	GCGGCCAGGGCCTGCAGGAAG	((((.(..(((((........(((((((.((((....))))...))))))).))))).).)))).....((((....)))).((((((...))))))	-24.6	-5.8
Kim2019-SA-lenti293T	TGTAGGAATACCTGCAGCTG	Human	hg38	Lenti	Lenti	Lenti	Cas9	85.3142	Exogenous	AGGTTGTAGGAATACCTGCAGCTGAGGCTG	GTTTTAGAGCTAGAAATAGCAAGTTAAAATAAGGCTAGTCCGTTATCAACTTGAAAAAGTGGCACCGAGTCGGTGC	GTGTAGGAATACCTGCAGCTG	.((((((....))))))((((((((((..((((....)))).........)))))))))).........((((....)))).((((((...))))))	-27.3	-6.8
Kim2019-SA-lenti293T	GGTTGGTCACCGTCCTCGAG	Human	hg38	Lenti	Lenti	Lenti	Cas9	44.0488	Exogenous	TGCAGGTTGGTCACCGTCCTCGAGTGGAAA	GTTTTAGAGCTAGAAATAGCAAGTTAAAATAAGGCTAGTCCGTTATCAACTTGAAAAAGTGGCACCGAGTCGGTGC	GGGTTGGTCACCGTCCTCGAG	((((((((((((........)))......((((....))))............))))))))).......((((....)))).((((((...))))))	-23.8	-2.8
Kim2019-SA-lenti293T	TGCCCACTTCTTTTTTCTTG	Human	hg38	Lenti	Lenti	Lenti	Cas9	0.99278	Exogenous	ACCTTGCCCACTTCTTTTTTCTTGAGGTGG	GTTTTAGAGCTAGAAATAGCAAGTTAAAATAAGGCTAGTCCGTTATCAACTTGAAAAAGTGGCACCGAGTCGGTGC	GTGCCCACTTCTTTTTTCTTG	....((((((....(((((.((((....)))))))))...((((((...((((.(......).)))).))))))...))))))(((((...))))).	-20	0
Kim2019-SA-lenti293T	GCACACTCACCGTCGGGCGT	Human	hg38	Lenti	Lenti	Lenti	Cas9	42.4933	Exogenous	CCGGGCACACTCACCGTCGGGCGTCGGAGC	GTTTTAGAGCTAGAAATAGCAAGTTAAAATAAGGCTAGTCCGTTATCAACTTGAAAAAGTGGCACCGAGTCGGTGC	GGCACACTCACCGTCGGGCGT	((........))..(((((..((((((..((((....)))).........))))))..)))))......((((....)))).((((((...))))))	-24.1	-2.1
Kim2019-SA-lenti293T	TGACCAGCAAGTGCCTTACA	Human	hg38	Lenti	Lenti	Lenti	Cas9	55.3438	Exogenous	TTTATGACCAGCAAGTGCCTTACATGGTCA	GTTTTAGAGCTAGAAATAGCAAGTTAAAATAAGGCTAGTCCGTTATCAACTTGAAAAAGTGGCACCGAGTCGGTGC	GTGACCAGCAAGTGCCTTACA	(((((..((....(((((...(((((((.((((....))))...))))))))))))..))..)))))..((((....)))).((((((...))))))	-23.8	-2.5
Kim2019-SA-lenti293T	CACGGCTACCAGCTGGTGGA	Human	hg38	Lenti	Lenti	Lenti	Cas9	83.7308	Exogenous	CTACCACGGCTACCAGCTGGTGGACGGCGG	GTTTTAGAGCTAGAAATAGCAAGTTAAAATAAGGCTAGTCCGTTATCAACTTGAAAAAGTGGCACCGAGTCGGTGC	GCACGGCTACCAGCTGGTGGA	..((((......((((((...(((((((.((((....))))...)))))))...)))))))))).....((((....)))).((((((...))))))	-26	-5.8
Kim2019-SA-lenti293T	CCAGGGCATCATTCTCCGTC	Human	hg38	Lenti	Lenti	Lenti	Cas9	38.9611	Exogenous	GGTTCCAGGGCATCATTCTCCGTCTGGTTG	GTTTTAGAGCTAGAAATAGCAAGTTAAAATAAGGCTAGTCCGTTATCAACTTGAAAAAGTGGCACCGAGTCGGTGC	GCCAGGGCATCATTCTCCGTC	....((((........((...(((((((.((((....))))...)))))))..))...)))).......((((....)))).((((((...))))))	-19.3	-0.9
Kim2019-SA-lenti293T	TGCTACTGACCTCCTGCAGG	Human	hg38	Lenti	Lenti	Lenti	Cas9	44.3963	Exogenous	TGGCTGCTACTGACCTCCTGCAGGTGGTCC	GTTTTAGAGCTAGAAATAGCAAGTTAAAATAAGGCTAGTCCGTTATCAACTTGAAAAAGTGGCACCGAGTCGGTGC	GTGCTACTGACCTCCTGCAGG	..(((...(((((......)))))....))).........((((((...((((.(......).)))).))))))........((((((...))))))	-21.5	-1.6
Kim2019-SA-lenti293T	GAGGCCATGATCTTCCGAAG	Human	hg38	Lenti	Lenti	Lenti	Cas9	75.5441	Exogenous	GCGAGAGGCCATGATCTTCCGAAGTGGAGG	GTTTTAGAGCTAGAAATAGCAAGTTAAAATAAGGCTAGTCCGTTATCAACTTGAAAAAGTGGCACCGAGTCGGTGC	GGAGGCCATGATCTTCCGAAG	(((((((..((((((...)))))).....((((....))))............))))..))).......((((....)))).((((((...))))))	-22.2	-4.6
Kim2019-SA-lenti293T	CCACTCACCCGGAGGCATGT	Human	hg38	Lenti	Lenti	Lenti	Cas9	63.4364	Exogenous	TTCCCCACTCACCCGGAGGCATGTAGGTGC	GTTTTAGAGCTAGAAATAGCAAGTTAAAATAAGGCTAGTCCGTTATCAACTTGAAAAAGTGGCACCGAGTCGGTGC	GCCACTCACCCGGAGGCATGT	((((((....(((((((...((((((((.((((....))))...))))))))..)))..))))...(((...)))...))))))((((...))))..	-24.5	-4
Kim2019-SA-lenti293T	CTGATCACAGTCGGCGTGGG	Human	hg38	Lenti	Lenti	Lenti	Cas9	53.4872	Exogenous	GGGGCTGATCACAGTCGGCGTGGGTGGGTA	GTTTTAGAGCTAGAAATAGCAAGTTAAAATAAGGCTAGTCCGTTATCAACTTGAAAAAGTGGCACCGAGTCGGTGC	GCTGATCACAGTCGGCGTGGG	((((((....))))))((...(((((((.((((....))))...)))))))...)).............((((....)))).((((((...))))))	-24.4	-7
Kim2019-SA-lenti293T	CCCACAACTTGCTCTTCTTG	Human	hg38	Lenti	Lenti	Lenti	Cas9	54.1545	Exogenous	AACACCCACAACTTGCTCTTCTTGTGGCAT	GTTTTAGAGCTAGAAATAGCAAGTTAAAATAAGGCTAGTCCGTTATCAACTTGAAAAAGTGGCACCGAGTCGGTGC	GCCCACAACTTGCTCTTCTTG	(((...((((((((.((((.((((....))))))))..)))))))).......))).............((((....)))).((((((...))))))	-24.4	0
Kim2019-SA-lenti293T	GAAGACTTTGTACAGAGCTC	Human	hg38	Lenti	Lenti	Lenti	Cas9	68.5168	Exogenous	AATGGAAGACTTTGTACAGAGCTCTGGAGA	GTTTTAGAGCTAGAAATAGCAAGTTAAAATAAGGCTAGTCCGTTATCAACTTGAAAAAGTGGCACCGAGTCGGTGC	GGAAGACTTTGTACAGAGCTC	.....(((((......(((((......)))))........((((((...((((.(......).)))).))))))..))))).((((((...))))))	-22.1	-0.6
Kim2019-SA-lenti293T	CTGCAGAGCTGAGGGACCCC	Human	hg38	Lenti	Lenti	Lenti	Cas9	52.2598	Exogenous	GCTCCTGCAGAGCTGAGGGACCCCAGGCCC	GTTTTAGAGCTAGAAATAGCAAGTTAAAATAAGGCTAGTCCGTTATCAACTTGAAAAAGTGGCACCGAGTCGGTGC	GCTGCAGAGCTGAGGGACCCC	(((....)))(((.((((.(((((((((.((((....))))...)))))))..))...)))).)))...((((....)))).((((((...))))))	-27.3	-2.6
Kim2019-SA-lenti293T	CTTACGGGCCAGGTACTTGA	Human	hg38	Lenti	Lenti	Lenti	Cas9	73.9786	Exogenous	AGGACTTACGGGCCAGGTACTTGAAGGCAG	GTTTTAGAGCTAGAAATAGCAAGTTAAAATAAGGCTAGTCCGTTATCAACTTGAAAAAGTGGCACCGAGTCGGTGC	GCTTACGGGCCAGGTACTTGA	....((((((..(((.(((..(((((((.((((....))))...))))))))))))).)))))).....((((....)))).((((((...))))))	-25.5	-0.9
Kim2019-SA-lenti293T	CGTCCACCAGCTGGTAGCCG	Human	hg38	Lenti	Lenti	Lenti	Cas9	69.0132	Exogenous	CCGCCGTCCACCAGCTGGTAGCCGTGGTAG	GTTTTAGAGCTAGAAATAGCAAGTTAAAATAAGGCTAGTCCGTTATCAACTTGAAAAAGTGGCACCGAGTCGGTGC	GCGTCCACCAGCTGGTAGCCG	((........))((((((((.(((((((.((((....))))...)))))))..)))))..)))......((((....)))).((((((...))))))	-26.4	-3.2
Kim2019-SA-lenti293T	TTAGGCTATAGCTGTTTGTA	Human	hg38	Lenti	Lenti	Lenti	Cas9	30.5123	Exogenous	TCTTTTAGGCTATAGCTGTTTGTATGGAAA	GTTTTAGAGCTAGAAATAGCAAGTTAAAATAAGGCTAGTCCGTTATCAACTTGAAAAAGTGGCACCGAGTCGGTGC	GTTAGGCTATAGCTGTTTGTA	....((((...(((((((.(((((....))))).))))))).))))...((((.(......).))))..((((....)))).((((((...))))))	-24	-1.1
Kim2019-SA-lenti293T	ATCATCGTCGTGAACACAGA	Human	hg38	Lenti	Lenti	Lenti	Cas9	43.5952	Exogenous	GGGAATCATCGTCGTGAACACAGAAGGTAC	GTTTTAGAGCTAGAAATAGCAAGTTAAAATAAGGCTAGTCCGTTATCAACTTGAAAAAGTGGCACCGAGTCGGTGC	GATCATCGTCGTGAACACAGA	..(((..((.(..(((....(((((((..((((....)))).........))))))).....)))..).)).))).......((((((...))))))	-16.6	-0.9
Kim2019-SA-lenti293T	CGTCAACGAGAACACCTTCA	Human	hg38	Lenti	Lenti	Lenti	Cas9	34.1813	Exogenous	TCTACGTCAACGAGAACACCTTCAAGGAGC	GTTTTAGAGCTAGAAATAGCAAGTTAAAATAAGGCTAGTCCGTTATCAACTTGAAAAAGTGGCACCGAGTCGGTGC	GCGTCAACGAGAACACCTTCA	..(..((((.((...((((..(((((((.((((....))))...)))))))))))....))))))..).((((....)))).((((((...))))))	-22.8	0
Kim2019-SA-lenti293T	GCACCTGTTTGTGCCTCAAA	Human	hg38	Lenti	Lenti	Lenti	Cas9	2.77023	Exogenous	GACAGCACCTGTTTGTGCCTCAAATGGCCA	GTTTTAGAGCTAGAAATAGCAAGTTAAAATAAGGCTAGTCCGTTATCAACTTGAAAAAGTGGCACCGAGTCGGTGC	GGCACCTGTTTGTGCCTCAAA	(((((......))))).....(((((((.((((....))))...)))))))..................((((....)))).((((((...))))))	-23.2	-7.6
Kim2019-SA-lenti293T	AAATCTGTATCAGATGACTC	Human	hg38	Lenti	Lenti	Lenti	Cas9	43.9716	Exogenous	TAATAAATCTGTATCAGATGACTCCGGAAA	GTTTTAGAGCTAGAAATAGCAAGTTAAAATAAGGCTAGTCCGTTATCAACTTGAAAAAGTGGCACCGAGTCGGTGC	GAAATCTGTATCAGATGACTC	...(((((...)))))((((.((((((..((((....)))).........)))))).))))........((((....)))).((((((...))))))	-21.8	-2.9
Kim2019-SA-lenti293T	GTCTCCACAGTGCACCGCTT	Human	hg38	Lenti	Lenti	Lenti	Cas9	35.6151	Exogenous	TGGGGTCTCCACAGTGCACCGCTTTGGGAA	GTTTTAGAGCTAGAAATAGCAAGTTAAAATAAGGCTAGTCCGTTATCAACTTGAAAAAGTGGCACCGAGTCGGTGC	GGTCTCCACAGTGCACCGCTT	((((........).))).((((((((((.((((....))))...))))))))))...............((((....)))).((((((...))))))	-22.9	-2.4
Kim2019-SA-lenti293T	CGGGCAGCCTCACACCGACG	Human	hg38	Lenti	Lenti	Lenti	Cas9	65.1629	Exogenous	CTTCCGGGCAGCCTCACACCGACGAGGCTT	GTTTTAGAGCTAGAAATAGCAAGTTAAAATAAGGCTAGTCCGTTATCAACTTGAAAAAGTGGCACCGAGTCGGTGC	GCGGGCAGCCTCACACCGACG	(((((((((((..........(((((((.((((....))))...))))))).))))).)))))).....((((....)))).((((((...))))))	-29.1	-2.9
Kim2019-SA-lenti293T	GTGCGTCAGTGTCGCCCCAA	Human	hg38	Lenti	Lenti	Lenti	Cas9	14.1847	Exogenous	GCCTGTGCGTCAGTGTCGCCCCAACGGCAT	GTTTTAGAGCTAGAAATAGCAAGTTAAAATAAGGCTAGTCCGTTATCAACTTGAAAAAGTGGCACCGAGTCGGTGC	GGTGCGTCAGTGTCGCCCCAA	((.(((.......)))))((((((....(((..((..((((.............)))).)).)))...))))))........((((((...))))))	-21.4	-5.8
Kim2019-SA-lenti293T	AACTGAGAGTGCCTTCATTA	Human	hg38	Lenti	Lenti	Lenti	Cas9	21.9377	Exogenous	CCTGAACTGAGAGTGCCTTCATTATGGCTG	GTTTTAGAGCTAGAAATAGCAAGTTAAAATAAGGCTAGTCCGTTATCAACTTGAAAAAGTGGCACCGAGTCGGTGC	GAACTGAGAGTGCCTTCATTA	.(((.((....(((((.....(((((((.((((....))))...))))))))))))...)).)))....((((....)))).((((((...))))))	-23.6	-0.5
Kim2019-SA-lenti293T	AACTGAGCCGCTTCTGCTGT	Human	hg38	Lenti	Lenti	Lenti	Cas9	12.5945	Exogenous	CTCTAACTGAGCCGCTTCTGCTGTTGGGCC	GTTTTAGAGCTAGAAATAGCAAGTTAAAATAAGGCTAGTCCGTTATCAACTTGAAAAAGTGGCACCGAGTCGGTGC	GAACTGAGCCGCTTCTGCTGT	(.(((.((((((....))..((((((((.((((....))))...)))))))).))))))).).......((((....)))).((((((...))))))	-23.6	-1.7
Kim2019-SA-lenti293T	GCGGGGCGCCGGCGGGGCCG	Human	hg38	Lenti	Lenti	Lenti	Cas9	22.8529	Exogenous	GCCGGCGGGGCGCCGGCGGGGCCGCGGGGG	GTTTTAGAGCTAGAAATAGCAAGTTAAAATAAGGCTAGTCCGTTATCAACTTGAAAAAGTGGCACCGAGTCGGTGC	GGCGGGGCGCCGGCGGGGCCG	((((...))))(((((((((.(((((((.((((....))))...)))))))..))))...)))))....((((....)))).((((((...))))))	-32.7	-8.6
Kim2019-SA-lenti293T	ACAGGGAAAAGTAGCCTCTC	Human	hg38	Lenti	Lenti	Lenti	Cas9	29.6804	Exogenous	TGGCACAGGGAAAAGTAGCCTCTCTGGGCC	GTTTTAGAGCTAGAAATAGCAAGTTAAAATAAGGCTAGTCCGTTATCAACTTGAAAAAGTGGCACCGAGTCGGTGC	GACAGGGAAAAGTAGCCTCTC	((.(.(((....((((((...(((((((.((((....))))...))))))).)))))).))).)..)).((((....)))).((((((...))))))	-25.9	-1.7
Kim2019-SA-lenti293T	ATGCCCCATGAACACAGTCA	Human	hg38	Lenti	Lenti	Lenti	Cas9	49.7375	Exogenous	CTATATGCCCCATGAACACAGTCAAGGGCC	GTTTTAGAGCTAGAAATAGCAAGTTAAAATAAGGCTAGTCCGTTATCAACTTGAAAAAGTGGCACCGAGTCGGTGC	GATGCCCCATGAACACAGTCA	((((....(((.((..((((.(((((((.((((....))))...)))))))..)))).)).))))))).((((....)))).((((((...))))))	-20.6	0
Kim2019-SA-lenti293T	AGCAGTCAAAAAGATGCTTG	Human	hg38	Lenti	Lenti	Lenti	Cas9	63.7303	Exogenous	AAGAAGCAGTCAAAAAGATGCTTGTGGAAG	GTTTTAGAGCTAGAAATAGCAAGTTAAAATAAGGCTAGTCCGTTATCAACTTGAAAAAGTGGCACCGAGTCGGTGC	GAGCAGTCAAAAAGATGCTTG	.............(((((((.(((((((.((((....))))...))))))).))))..)))........((((....)))).((((((...))))))	-20.8	-4.6
Kim2019-SA-lenti293T	ACACCTTCCTTCTTCGCTTT	Human	hg38	Lenti	Lenti	Lenti	Cas9	21.476	Exogenous	ACACACACCTTCCTTCTTCGCTTTCGGCGC	GTTTTAGAGCTAGAAATAGCAAGTTAAAATAAGGCTAGTCCGTTATCAACTTGAAAAAGTGGCACCGAGTCGGTGC	GACACCTTCCTTCTTCGCTTT	................((((((((((((.((((....))))...)))))))))))).............((((....)))).((((((...))))))	-24.5	0
Kim2019-SA-lenti293T	GGACGAGGCGGAGAGCGCTG	Human	hg38	Lenti	Lenti	Lenti	Cas9	90.1585	Exogenous	TACCGGACGAGGCGGAGAGCGCTGAGGCGG	GTTTTAGAGCTAGAAATAGCAAGTTAAAATAAGGCTAGTCCGTTATCAACTTGAAAAAGTGGCACCGAGTCGGTGC	GGGACGAGGCGGAGAGCGCTG	.....((.(((((.(((.((.(((((((.((((....))))...))))))).)))))..)))))..)).((((....)))).((((((...))))))	-29.6	-4.4
Kim2019-SA-lenti293T	TGCTCTACCACACACACCTG	Human	hg38	Lenti	Lenti	Lenti	Cas9	55.3224	Exogenous	TTGCTGCTCTACCACACACACCTGAGGCCC	GTTTTAGAGCTAGAAATAGCAAGTTAAAATAAGGCTAGTCCGTTATCAACTTGAAAAAGTGGCACCGAGTCGGTGC	GTGCTCTACCACACACACCTG	..(((((((((........))))...))))).........((((((...((((.(......).)))).))))))........((((((...))))))	-23.1	-1.6
Kim2019-SA-lenti293T	CCTTGTTAAGGTTCAGAACG	Human	hg38	Lenti	Lenti	Lenti	Cas9	74.7783	Exogenous	CTTACCTTGTTAAGGTTCAGAACGCGGAAG	GTTTTAGAGCTAGAAATAGCAAGTTAAAATAAGGCTAGTCCGTTATCAACTTGAAAAAGTGGCACCGAGTCGGTGC	GCCTTGTTAAGGTTCAGAACG	..(((....(((((...(((((((((((.((((....))))...))))))..........)))))...)))))....)))..((((((...))))))	-20.9	-2.5
Kim2019-SA-lenti293T	GTGGACGTGTTCGGCCGGGG	Human	hg38	Lenti	Lenti	Lenti	Cas9	55.612	Exogenous	GACCGTGGACGTGTTCGGCCGGGGCGGGCC	GTTTTAGAGCTAGAAATAGCAAGTTAAAATAAGGCTAGTCCGTTATCAACTTGAAAAAGTGGCACCGAGTCGGTGC	GGTGGACGTGTTCGGCCGGGG	((((.(((.(...((((....(((((((.((((....))))...)))))))..))))...)))))))).((((....)))).((((((...))))))	-26.9	-5.8
Kim2019-SA-lenti293T	TCCCGGCTCCAGCATTATGC	Human	hg38	Lenti	Lenti	Lenti	Cas9	44.0443	Exogenous	TGGCTCCCGGCTCCAGCATTATGCTGGTTA	GTTTTAGAGCTAGAAATAGCAAGTTAAAATAAGGCTAGTCCGTTATCAACTTGAAAAAGTGGCACCGAGTCGGTGC	GTCCCGGCTCCAGCATTATGC	((.(((((((..(((...)))(((((((.((((....))))...)))))))...((((.(...(((......)))...).))))...))))))).))	-21.7	-0.2
Kim2019-SA-lenti293T	AGAGCCTCTCCACGTCGCGC	Human	hg38	Lenti	Lenti	Lenti	Cas9	45.9056	Exogenous	ACCAAGAGCCTCTCCACGTCGCGCAGGCGC	GTTTTAGAGCTAGAAATAGCAAGTTAAAATAAGGCTAGTCCGTTATCAACTTGAAAAAGTGGCACCGAGTCGGTGC	GAGAGCCTCTCCACGTCGCGC	...(((((....((((...))))......((((....))))...........)))))............((((....)))).((((((...))))))	-20	-1.8
Kim2019-SA-lenti293T	GAGGAGTTCCAGAAGCATGA	Human	hg38	Lenti	Lenti	Lenti	Cas9	69.9067	Exogenous	AGAGGAGGAGTTCCAGAAGCATGAAGGTAA	GTTTTAGAGCTAGAAATAGCAAGTTAAAATAAGGCTAGTCCGTTATCAACTTGAAAAAGTGGCACCGAGTCGGTGC	GGAGGAGTTCCAGAAGCATGA	(((.....)))...(((....(((((((.((((....))))...)))))))...)))............((((....)))).((((((...))))))	-20.7	-2.2
Kim2019-SA-lenti293T	CATTTCAATCGAATATCTCA	Human	hg38	Lenti	Lenti	Lenti	Cas9	31.7186	Exogenous	AGGCCATTTCAATCGAATATCTCATGGCCT	GTTTTAGAGCTAGAAATAGCAAGTTAAAATAAGGCTAGTCCGTTATCAACTTGAAAAAGTGGCACCGAGTCGGTGC	GCATTTCAATCGAATATCTCA	...........((.((.((..(((((((.((((....))))...)))))))..)).)).))........((((....)))).((((((...))))))	-16.5	0
Kim2019-SA-lenti293T	CAGCAACACACAGGCCCTGC	Human	hg38	Lenti	Lenti	Lenti	Cas9	60.5865	Exogenous	ATTGCAGCAACACACAGGCCCTGCAGGTAC	GTTTTAGAGCTAGAAATAGCAAGTTAAAATAAGGCTAGTCCGTTATCAACTTGAAAAAGTGGCACCGAGTCGGTGC	GCAGCAACACACAGGCCCTGC	.....(((..((.((((....(((((((.((((....))))...)))))))..)))).))..)))....((((....)))).((((((...))))))	-21	-2.4
Kim2019-SA-lenti293T	TGACTCCGCGCCATCGCGCT	Human	hg38	Lenti	Lenti	Lenti	Cas9	20.0829	Exogenous	CGTCTGACTCCGCGCCATCGCGCTCGGGTT	GTTTTAGAGCTAGAAATAGCAAGTTAAAATAAGGCTAGTCCGTTATCAACTTGAAAAAGTGGCACCGAGTCGGTGC	GTGACTCCGCGCCATCGCGCT	(.((((((((((....))))((((((((.((((....))))...)))))))).))..))))).......((((....)))).((((((...))))))	-25.4	-6.1
Kim2019-SA-lenti293T	TGCGGGCCTCCTCGGCTTCC	Human	hg38	Lenti	Lenti	Lenti	Cas9	12.8678	Exogenous	GTGGTGCGGGCCTCCTCGGCTTCCAGGTGA	GTTTTAGAGCTAGAAATAGCAAGTTAAAATAAGGCTAGTCCGTTATCAACTTGAAAAAGTGGCACCGAGTCGGTGC	GTGCGGGCCTCCTCGGCTTCC	..((((((......(((((..(((((((.((((....))))...))))))).))))).)))))).....((((....)))).((((((...))))))	-26	-5.1
Kim2019-SA-lenti293T	TGTACCCTGCACCTCGTGCG	Human	hg38	Lenti	Lenti	Lenti	Cas9	83.1394	Exogenous	CTCATGTACCCTGCACCTCGTGCGCGGCCA	GTTTTAGAGCTAGAAATAGCAAGTTAAAATAAGGCTAGTCCGTTATCAACTTGAAAAAGTGGCACCGAGTCGGTGC	GTGTACCCTGCACCTCGTGCG	.......((((((...)))))).......((((....))))(((((...((((.(......).)))).))))).........((((((...))))))	-21.4	-3.8
Kim2019-SA-lenti293T	ATGCATACTACCACCATTGC	Human	hg38	Lenti	Lenti	Lenti	Cas9	47.9515	Exogenous	CACAATGCATACTACCACCATTGCAGGTGA	GTTTTAGAGCTAGAAATAGCAAGTTAAAATAAGGCTAGTCCGTTATCAACTTGAAAAAGTGGCACCGAGTCGGTGC	GATGCATACTACCACCATTGC	(((((..((((...((.((..(((((((.((((....))))...))))))))))).))))..).)))).((((....)))).((((((...))))))	-19.2	0
Kim2019-SA-lenti293T	TAGTGCAAATCTTCTCACAC	Human	hg38	Lenti	Lenti	Lenti	Cas9	68.7139	Exogenous	TGGGTAGTGCAAATCTTCTCACACAGGGGG	GTTTTAGAGCTAGAAATAGCAAGTTAAAATAAGGCTAGTCCGTTATCAACTTGAAAAAGTGGCACCGAGTCGGTGC	GTAGTGCAAATCTTCTCACAC	..................(((.((((...((((....))))(((((...((((.(......).)))).))))).)))).)))((((((...))))))	-16	0
Kim2019-SA-lenti293T	GAAATAATACCAACAACTGG	Human	hg38	Lenti	Lenti	Lenti	Cas9	51.7185	Exogenous	TTCAGAAATAATACCAACAACTGGAGGGAG	GTTTTAGAGCTAGAAATAGCAAGTTAAAATAAGGCTAGTCCGTTATCAACTTGAAAAAGTGGCACCGAGTCGGTGC	GGAAATAATACCAACAACTGG	((........))(((.((((((((((((.((((....))))...)))))))....)))))..)))....((((....)))).((((((...))))))	-19.4	-0.7
Kim2019-SA-lenti293T	GTCAGCAATATGATGTCAAC	Human	hg38	Lenti	Lenti	Lenti	Cas9	12.5762	Exogenous	CTCTGTCAGCAATATGATGTCAACAGGTAA	GTTTTAGAGCTAGAAATAGCAAGTTAAAATAAGGCTAGTCCGTTATCAACTTGAAAAAGTGGCACCGAGTCGGTGC	GGTCAGCAATATGATGTCAAC	.((((......))))(((...(((((((.((((....))))...)))))))..))).............((((....)))).((((((...))))))	-19	-2
Kim2019-SA-lenti293T	ACTCCAGACCAAAACCATAA	Human	hg38	Lenti	Lenti	Lenti	Cas9	20.3826	Exogenous	TCAGACTCCAGACCAAAACCATAAAGGTAA	GTTTTAGAGCTAGAAATAGCAAGTTAAAATAAGGCTAGTCCGTTATCAACTTGAAAAAGTGGCACCGAGTCGGTGC	GACTCCAGACCAAAACCATAA	((((..((.(((((((.....)))))...((((....))))............))))))))........((((....)))).((((((...))))))	-17.7	0
Kim2019-SA-lenti293T	CTGGACAATGTGCGCTGTGT	Human	hg38	Lenti	Lenti	Lenti	Cas9	59.7725	Exogenous	CTGGCTGGACAATGTGCGCTGTGTGGGCAC	GTTTTAGAGCTAGAAATAGCAAGTTAAAATAAGGCTAGTCCGTTATCAACTTGAAAAAGTGGCACCGAGTCGGTGC	GCTGGACAATGTGCGCTGTGT	..(((((.....((.((...((((((((.((((....))))...))))))))))))..)))))......((((....)))).((((((...))))))	-23.2	-1.4
Kim2019-SA-lenti293T	AGATCTGTACCTGGTGCACC	Human	hg38	Lenti	Lenti	Lenti	Cas9	47.9732	Exogenous	CCAGAGATCTGTACCTGGTGCACCTGGCTG	GTTTTAGAGCTAGAAATAGCAAGTTAAAATAAGGCTAGTCCGTTATCAACTTGAAAAAGTGGCACCGAGTCGGTGC	GAGATCTGTACCTGGTGCACC	..(((......(((((.....(((((((.((((....))))...)))))))...)))))......))).((((....)))).((((((...))))))	-20.5	-2.6
Kim2019-SA-lenti293T	GGCGGGCGCGGGGCGGGTGG	Human	hg38	Lenti	Lenti	Lenti	Cas9	1.33535	Exogenous	GCCGGGCGGGCGCGGGGCGGGTGGCGGGGC	GTTTTAGAGCTAGAAATAGCAAGTTAAAATAAGGCTAGTCCGTTATCAACTTGAAAAAGTGGCACCGAGTCGGTGC	GGGCGGGCGCGGGGCGGGTGG	.(((((((....(((......(((((((.((((....))))...)))))))...))).)))))))....((((....)))).((((((...))))))	-26.3	-2.2
Kim2019-SA-lenti293T	ACCTGACACCAGGTTGTGTA	Human	hg38	Lenti	Lenti	Lenti	Cas9	60.3787	Exogenous	TTGTACCTGACACCAGGTTGTGTATGGCTC	GTTTTAGAGCTAGAAATAGCAAGTTAAAATAAGGCTAGTCCGTTATCAACTTGAAAAAGTGGCACCGAGTCGGTGC	GACCTGACACCAGGTTGTGTA	((((((....))))))((.(.(((((((.((((....))))...))))))).).)).............((((....)))).((((((...))))))	-24.7	-7.1
Kim2019-SA-lenti293T	GGGCTGTGACAGTTCCCAGC	Human	hg38	Lenti	Lenti	Lenti	Cas9	53.8179	Exogenous	AGTCGGGCTGTGACAGTTCCCAGCGGGTCC	GTTTTAGAGCTAGAAATAGCAAGTTAAAATAAGGCTAGTCCGTTATCAACTTGAAAAAGTGGCACCGAGTCGGTGC	GGGGCTGTGACAGTTCCCAGC	(((((((...))))))).((((((((((.((((....))))...)))))))...)))............((((....)))).((((((...))))))	-24.6	-7.4
Kim2019-SA-lenti293T	TCAGCCAAAATGATACCTGG	Human	hg38	Lenti	Lenti	Lenti	Cas9	35.7976	Exogenous	GCAATCAGCCAAAATGATACCTGGAGGCTT	GTTTTAGAGCTAGAAATAGCAAGTTAAAATAAGGCTAGTCCGTTATCAACTTGAAAAAGTGGCACCGAGTCGGTGC	GTCAGCCAAAATGATACCTGG	((((.......)))).(((..(((((((.((((....))))...))))))).)))..............((((....)))).((((((...))))))	-20.3	-1.3
Kim2019-SA-lenti293T	TTTCATAGGCGTGGTCTACT	Human	hg38	Lenti	Lenti	Lenti	Cas9	9.74063	Exogenous	TAGGTTTCATAGGCGTGGTCTACTAGGCGA	GTTTTAGAGCTAGAAATAGCAAGTTAAAATAAGGCTAGTCCGTTATCAACTTGAAAAAGTGGCACCGAGTCGGTGC	GTTTCATAGGCGTGGTCTACT	........((..((((((..((((((((.((((....))))...))))))))))))))..)).......((((....)))).((((((...))))))	-26	-2.1
Kim2019-SA-lenti293T	AGCTGTTGTCTATGCTGTGG	Human	hg38	Lenti	Lenti	Lenti	Cas9	43.74	Exogenous	TTTCAGCTGTTGTCTATGCTGTGGAGGTTG	GTTTTAGAGCTAGAAATAGCAAGTTAAAATAAGGCTAGTCCGTTATCAACTTGAAAAAGTGGCACCGAGTCGGTGC	GAGCTGTTGTCTATGCTGTGG	..((((((.((((.(((.((.....)).)))))))))))))(((((...((((.(......).)))).))))).........((((((...))))))	-24.2	-1.8
Kim2019-SA-lenti293T	GGCTCGGTACAACTTAGATG	Human	hg38	Lenti	Lenti	Lenti	Cas9	36.0357	Exogenous	ACCTGGCTCGGTACAACTTAGATGAGGAGA	GTTTTAGAGCTAGAAATAGCAAGTTAAAATAAGGCTAGTCCGTTATCAACTTGAAAAAGTGGCACCGAGTCGGTGC	GGGCTCGGTACAACTTAGATG	.((((((((..((((.....)))).....((((.......((((((...((((.(......).)))).))))))......)))))))))))).....	-22.4	0
Kim2019-SA-lenti293T	GCGTGTTCAGCATCATCACC	Human	hg38	Lenti	Lenti	Lenti	Cas9	38.6199	Exogenous	GGCAGCGTGTTCAGCATCATCACCAGGGTC	GTTTTAGAGCTAGAAATAGCAAGTTAAAATAAGGCTAGTCCGTTATCAACTTGAAAAAGTGGCACCGAGTCGGTGC	GGCGTGTTCAGCATCATCACC	.((.......)).....(((((.(((.(.((((.......((((((...((((.(......).)))).))))))......)))).).))).))))).	-18.6	-1.1
Kim2019-SA-lenti293T	TTGATGTACACGAAGGCCCG	Human	hg38	Lenti	Lenti	Lenti	Cas9	82.4014	Exogenous	CTCATTGATGTACACGAAGGCCCGCGGAGG	GTTTTAGAGCTAGAAATAGCAAGTTAAAATAAGGCTAGTCCGTTATCAACTTGAAAAAGTGGCACCGAGTCGGTGC	GTTGATGTACACGAAGGCCCG	(((((((.((.....((((..(((((((.((((....))))...)))))))..)))).....)))))))))...........((((((...))))))	-27.4	0
Kim2019-SA-lenti293T	TTTACCTTGCTCCCTCAAAT	Human	hg38	Lenti	Lenti	Lenti	Cas9	29.6277	Exogenous	GAGCTTTACCTTGCTCCCTCAAATAGGAAC	GTTTTAGAGCTAGAAATAGCAAGTTAAAATAAGGCTAGTCCGTTATCAACTTGAAAAAGTGGCACCGAGTCGGTGC	GTTTACCTTGCTCCCTCAAAT	.........(((.(((....((((((((.((((....))))...)))))))))))..))).........((((....)))).((((((...))))))	-18.5	0
Kim2019-SA-lenti293T	GACTGGCTTTCTGGACCGCC	Human	hg38	Lenti	Lenti	Lenti	Cas9	28.7449	Exogenous	CGGGGACTGGCTTTCTGGACCGCCAGGAGC	GTTTTAGAGCTAGAAATAGCAAGTTAAAATAAGGCTAGTCCGTTATCAACTTGAAAAAGTGGCACCGAGTCGGTGC	GGACTGGCTTTCTGGACCGCC	(((((((((((..((....))(((((((.((((....))))...)))))))))))))))))).......((((....)))).((((((...))))))	-31.1	-3
Kim2019-SA-lenti293T	CACCGATCTTGACTTGCTCG	Human	hg38	Lenti	Lenti	Lenti	Cas9	61.2448	Exogenous	CGCTCACCGATCTTGACTTGCTCGCGGTAG	GTTTTAGAGCTAGAAATAGCAAGTTAAAATAAGGCTAGTCCGTTATCAACTTGAAAAAGTGGCACCGAGTCGGTGC	GCACCGATCTTGACTTGCTCG	(((((((.(((((((.(((..(((((((.((((....))))...)))))))..))).))))........((((....))))......))))))))))	-27.1	-0.2
Kim2019-SA-lenti293T	GGCTCCAGGTAATAGGCGCG	Human	hg38	Lenti	Lenti	Lenti	Cas9	67.7842	Exogenous	CAGTGGCTCCAGGTAATAGGCGCGGGGCCG	GTTTTAGAGCTAGAAATAGCAAGTTAAAATAAGGCTAGTCCGTTATCAACTTGAAAAAGTGGCACCGAGTCGGTGC	GGGCTCCAGGTAATAGGCGCG	(((((..........(((...(((((((.((((....))))...)))))))...)))))))).......((((....)))).((((((...))))))	-24.9	-4.3
Kim2019-SA-lenti293T	GCGGGAGCGGGGGGGCGGGT	Human	hg38	Lenti	Lenti	Lenti	Cas9	3.90054	Exogenous	AGGGGCGGGAGCGGGGGGGCGGGTAGGGAC	GTTTTAGAGCTAGAAATAGCAAGTTAAAATAAGGCTAGTCCGTTATCAACTTGAAAAAGTGGCACCGAGTCGGTGC	GGCGGGAGCGGGGGGGCGGGT	...((.((((((..(((...((((((((.((((....))))...))))))))..)))..)))))).)).((((....)))).((((((...))))))	-27	-1.8
Kim2019-SA-lenti293T	TGCACAAAGAAAAAATGCTC	Human	hg38	Lenti	Lenti	Lenti	Cas9	15.3846	Exogenous	AACATGCACAAAGAAAAAATGCTCCGGGCC	GTTTTAGAGCTAGAAATAGCAAGTTAAAATAAGGCTAGTCCGTTATCAACTTGAAAAAGTGGCACCGAGTCGGTGC	GTGCACAAAGAAAAAATGCTC	...(((...........((((......)))).........((((((...((((.(......).)))).)))))).....)))((((((...))))))	-20.4	-0.2
Kim2019-SA-lenti293T	GGTTTTGGCTCAGGCTTTAC	Human	hg38	Lenti	Lenti	Lenti	Cas9	4.97954	Exogenous	TAGTGGTTTTGGCTCAGGCTTTACTGGTTC	GTTTTAGAGCTAGAAATAGCAAGTTAAAATAAGGCTAGTCCGTTATCAACTTGAAAAAGTGGCACCGAGTCGGTGC	GGGTTTTGGCTCAGGCTTTAC	.(((..(((((..((((((..(((((((.((((....))))...))))))))))))))).)))..))).((((....)))).((((((...))))))	-25.1	-2.4
Kim2019-SA-lenti293T	CTGCGTGCCCCTCTCGCATC	Human	hg38	Lenti	Lenti	Lenti	Cas9	19.6388	Exogenous	ACGGCTGCGTGCCCCTCTCGCATCAGGTGG	GTTTTAGAGCTAGAAATAGCAAGTTAAAATAAGGCTAGTCCGTTATCAACTTGAAAAAGTGGCACCGAGTCGGTGC	GCTGCGTGCCCCTCTCGCATC	(((((((((.......))).))).....))).........((((((...((((.(......).)))).))))))........((((((...))))))	-19.4	-3.4
Kim2019-SA-lenti293T	GATTTGTGTGTACCCATAAC	Human	hg38	Lenti	Lenti	Lenti	Cas9	27.2243	Exogenous	GGTGGATTTGTGTGTACCCATAACAGGGTC	GTTTTAGAGCTAGAAATAGCAAGTTAAAATAAGGCTAGTCCGTTATCAACTTGAAAAAGTGGCACCGAGTCGGTGC	GGATTTGTGTGTACCCATAAC	(((((.((.(...........(((((((.((((....))))...))))))).).)).))))).......((((....)))).((((((...))))))	-19.4	-1.2
Kim2019-SA-lenti293T	TCCCTCATCCAATTGATAAA	Human	hg38	Lenti	Lenti	Lenti	Cas9	28.9745	Exogenous	AGTTTCCCTCATCCAATTGATAAATGGGCA	GTTTTAGAGCTAGAAATAGCAAGTTAAAATAAGGCTAGTCCGTTATCAACTTGAAAAAGTGGCACCGAGTCGGTGC	GTCCCTCATCCAATTGATAAA	..........(((((((((((((((((..((((....)))).........)))))))......))))))).)))........((((((...))))))	-18.1	-0.6
Kim2019-SA-lenti293T	TCCATCTTTCTAGCATTACC	Human	hg38	Lenti	Lenti	Lenti	Cas9	54.0284	Exogenous	TTTGTCCATCTTTCTAGCATTACCAGGAAG	GTTTTAGAGCTAGAAATAGCAAGTTAAAATAAGGCTAGTCCGTTATCAACTTGAAAAAGTGGCACCGAGTCGGTGC	GTCCATCTTTCTAGCATTACC	.......((((((((.(((......))).))))))))...((((((...((((.(......).)))).))))))........((((((...))))))	-23.3	0
Kim2019-SA-lenti293T	CCTATTGTGCCTCTGAATCC	Human	hg38	Lenti	Lenti	Lenti	Cas9	31.601	Exogenous	TGCTCCTATTGTGCCTCTGAATCCTGGAGA	GTTTTAGAGCTAGAAATAGCAAGTTAAAATAAGGCTAGTCCGTTATCAACTTGAAAAAGTGGCACCGAGTCGGTGC	GCCTATTGTGCCTCTGAATCC	..(((((..((.((((((.....))))))))....)))))((((((...((((.(......).)))).))))))........((((((...))))))	-22.5	-0.2
Kim2019-SA-lenti293T	GTTCCTTCTAGAGAAGCTGA	Human	hg38	Lenti	Lenti	Lenti	Cas9	46.9491	Exogenous	AGCAGTTCCTTCTAGAGAAGCTGAAGGTAA	GTTTTAGAGCTAGAAATAGCAAGTTAAAATAAGGCTAGTCCGTTATCAACTTGAAAAAGTGGCACCGAGTCGGTGC	GGTTCCTTCTAGAGAAGCTGA	...........((..((((..(((((((.((((....))))...)))))))..))))..))........((((....)))).((((((...))))))	-24	-1.7
Kim2019-SA-lenti293T	GCGGTGTGCACACGTGCTGA	Human	hg38	Lenti	Lenti	Lenti	Cas9	48.975	Exogenous	CTGTGCGGTGTGCACACGTGCTGACGGCGG	GTTTTAGAGCTAGAAATAGCAAGTTAAAATAAGGCTAGTCCGTTATCAACTTGAAAAAGTGGCACCGAGTCGGTGC	GGCGGTGTGCACACGTGCTGA	(((((.......((..(((..(((((((.((((....))))...)))))))..)))..)))))))....((((....)))).((((((...))))))	-26	-5.2
Kim2019-SA-lenti293T	CGCGGTAGAAGCAGGTAGTC	Human	hg38	Lenti	Lenti	Lenti	Cas9	6.0463	Exogenous	AGGGCGCGGTAGAAGCAGGTAGTCTGGGGA	GTTTTAGAGCTAGAAATAGCAAGTTAAAATAAGGCTAGTCCGTTATCAACTTGAAAAAGTGGCACCGAGTCGGTGC	GCGCGGTAGAAGCAGGTAGTC	..((((........(.((((((((((((.((((....))))...)))))))..))))).))))).....((((....)))).((((((...))))))	-23	-1.2
Kim2019-SA-lenti293T	CAGCCCCACCACGCTCACCG	Human	hg38	Lenti	Lenti	Lenti	Cas9	84.2695	Exogenous	CCGACAGCCCCACCACGCTCACCGAGGCCC	GTTTTAGAGCTAGAAATAGCAAGTTAAAATAAGGCTAGTCCGTTATCAACTTGAAAAAGTGGCACCGAGTCGGTGC	GCAGCCCCACCACGCTCACCG	.............(((..((.(((((((.((((....))))...)))))))..))..))).........((((....)))).((((((...))))))	-19.6	-1.4
Kim2019-SA-lenti293T	AATCTTGACTCTGTGTAGTT	Human	hg38	Lenti	Lenti	Lenti	Cas9	15.3027	Exogenous	TTTGAATCTTGACTCTGTGTAGTTTGGATG	GTTTTAGAGCTAGAAATAGCAAGTTAAAATAAGGCTAGTCCGTTATCAACTTGAAAAAGTGGCACCGAGTCGGTGC	GAATCTTGACTCTGTGTAGTT	.....(((((((.((((..(((((((((.((((....))))...)))))))))((.....)).......((((....)))).)))).)))))))...	-21.3	0
Kim2019-SA-lenti293T	GCAACACTTATGCAACCAAA	Human	hg38	Lenti	Lenti	Lenti	Cas9	28.6305	Exogenous	CAGAGCAACACTTATGCAACCAAAAGGTAA	GTTTTAGAGCTAGAAATAGCAAGTTAAAATAAGGCTAGTCCGTTATCAACTTGAAAAAGTGGCACCGAGTCGGTGC	GGCAACACTTATGCAACCAAA	.....(((((...(((((...(((((((.((((....))))...)))))))..))................)))...)))))((((((...))))))	-17.5	-1.2
Kim2019-SA-lenti293T	GTCCGTGATCTCAAATACCT	Human	hg38	Lenti	Lenti	Lenti	Cas9	59.5952	Exogenous	TGAAGTCCGTGATCTCAAATACCTCGGATT	GTTTTAGAGCTAGAAATAGCAAGTTAAAATAAGGCTAGTCCGTTATCAACTTGAAAAAGTGGCACCGAGTCGGTGC	GGTCCGTGATCTCAAATACCT	......((((..(...((((((((((((.((((....))))...))))))).))).))....)..))))((((....)))).((((((...))))))	-20.1	-2.1
Kim2019-SA-lenti293T	GGAGGTGGCGGGCCCGGGGA	Human	hg38	Lenti	Lenti	Lenti	Cas9	24.8074	Exogenous	GGAAGGAGGTGGCGGGCCCGGGGAGGGGAG	GTTTTAGAGCTAGAAATAGCAAGTTAAAATAAGGCTAGTCCGTTATCAACTTGAAAAAGTGGCACCGAGTCGGTGC	GGGAGGTGGCGGGCCCGGGGA	....((((((((((..(....(((((((.((((....))))...)))))))....)..)))))))))).((((....)))).((((((...))))))	-30	-3.1
Kim2019-SA-lenti293T	CACAGTAACCGTAGAGCAAT	Human	hg38	Lenti	Lenti	Lenti	Cas9	2.92511	Exogenous	TTTCCACAGTAACCGTAGAGCAATTGGGAA	GTTTTAGAGCTAGAAATAGCAAGTTAAAATAAGGCTAGTCCGTTATCAACTTGAAAAAGTGGCACCGAGTCGGTGC	GCACAGTAACCGTAGAGCAAT	.....(((((.(...(((..((((((((.((((....))))...))))))))..)))...).)))))..((((....)))).((((((...))))))	-24.8	0
Kim2019-SA-lenti293T	TCTATCGTGTATGTGATGAC	Human	hg38	Lenti	Lenti	Lenti	Cas9	39.4983	Exogenous	CCAGTCTATCGTGTATGTGATGACCGGGAT	GTTTTAGAGCTAGAAATAGCAAGTTAAAATAAGGCTAGTCCGTTATCAACTTGAAAAAGTGGCACCGAGTCGGTGC	GTCTATCGTGTATGTGATGAC	..............((((((((((((((.((((....))))...))))))...........))))))))((((....)))).((((((...))))))	-21	-2.5
Kim2019-SA-lenti293T	TGGAACAATCAGGAGAAAAT	Human	hg38	Lenti	Lenti	Lenti	Cas9	7.28997	Exogenous	ACTCTGGAACAATCAGGAGAAAATTGGGCA	GTTTTAGAGCTAGAAATAGCAAGTTAAAATAAGGCTAGTCCGTTATCAACTTGAAAAAGTGGCACCGAGTCGGTGC	GTGGAACAATCAGGAGAAAAT	............(((.....((((((((.((((....))))...)))))))).......))).......((((....)))).((((((...))))))	-18.9	0
Kim2019-SA-lenti293T	GGCAGCGCAGGGCGTGGCCC	Human	hg38	Lenti	Lenti	Lenti	Cas9	1.77171	Exogenous	CAGCGGCAGCGCAGGGCGTGGCCCAGGTCC	GTTTTAGAGCTAGAAATAGCAAGTTAAAATAAGGCTAGTCCGTTATCAACTTGAAAAAGTGGCACCGAGTCGGTGC	GGGCAGCGCAGGGCGTGGCCC	(((((((...((((...))))(((((((.((((....))))...)))))))...))).)))).......((((....)))).((((((...))))))	-29.2	-11.7
Kim2019-SA-lenti293T	AAGGTGCTTCCGCTGCTTGA	Human	hg38	Lenti	Lenti	Lenti	Cas9	33.9534	Exogenous	CGAGAAGGTGCTTCCGCTGCTTGAAGGTTT	GTTTTAGAGCTAGAAATAGCAAGTTAAAATAAGGCTAGTCCGTTATCAACTTGAAAAAGTGGCACCGAGTCGGTGC	GAAGGTGCTTCCGCTGCTTGA	...((((.....(((((((..(((((((.((((....))))...))))))).)))).)))....)))).((((....)))).((((((...))))))	-22.5	-2.6
Kim2019-SA-lenti293T	GTGCAGCACTTCTGTTCAGC	Human	hg38	Lenti	Lenti	Lenti	Cas9	24.2689	Exogenous	TGTGGTGCAGCACTTCTGTTCAGCCGGACA	GTTTTAGAGCTAGAAATAGCAAGTTAAAATAAGGCTAGTCCGTTATCAACTTGAAAAAGTGGCACCGAGTCGGTGC	GGTGCAGCACTTCTGTTCAGC	((.((((((((((((((((((........))).).))))).)))).........))).)))).......((((....)))).((((((...))))))	-21.8	-2.2
Kim2019-SA-lenti293T	TGTAAGGATGCTGTCCATGC	Human	hg38	Lenti	Lenti	Lenti	Cas9	67.974	Exogenous	CATCTGTAAGGATGCTGTCCATGCTGGTGA	GTTTTAGAGCTAGAAATAGCAAGTTAAAATAAGGCTAGTCCGTTATCAACTTGAAAAAGTGGCACCGAGTCGGTGC	GTGTAAGGATGCTGTCCATGC	..((((((((...(((.....(((((((.((((....))))...)))))))..)))..)))).))))..((((....)))).((((((...))))))	-21.6	-3.5
Kim2019-SA-lenti293T	CTCGCGTTTCGGGGACGGCT	Human	hg38	Lenti	Lenti	Lenti	Cas9	32.2727	Exogenous	CGGACTCGCGTTTCGGGGACGGCTTGGGCT	GTTTTAGAGCTAGAAATAGCAAGTTAAAATAAGGCTAGTCCGTTATCAACTTGAAAAAGTGGCACCGAGTCGGTGC	GCTCGCGTTTCGGGGACGGCT	...(((.((((((((((((((((((((..((((....)))).........)))))).)).))))).....)))))))..)))((((((...))))))	-27.3	-3
Kim2019-SA-lenti293T	GCACGGCGTCCGTCCACTCC	Human	hg38	Lenti	Lenti	Lenti	Cas9	52.8963	Exogenous	AGCTGCACGGCGTCCGTCCACTCCAGGTGC	GTTTTAGAGCTAGAAATAGCAAGTTAAAATAAGGCTAGTCCGTTATCAACTTGAAAAAGTGGCACCGAGTCGGTGC	GGCACGGCGTCCGTCCACTCC	((.((((...))))))((((((((((((.((((....))))...)))))))..))..))).........((((....)))).((((((...))))))	-22.3	-6.1
Kim2019-SA-lenti293T	GGAAGCGATGGCCCCGGCCA	Human	hg38	Lenti	Lenti	Lenti	Cas9	46.8138	Exogenous	TGCGGGAAGCGATGGCCCCGGCCATGGCGC	GTTTTAGAGCTAGAAATAGCAAGTTAAAATAAGGCTAGTCCGTTATCAACTTGAAAAAGTGGCACCGAGTCGGTGC	GGGAAGCGATGGCCCCGGCCA	(((..((....)))))((((.(((((((.((((....))))...)))))))..))))............((((....)))).((((((...))))))	-26.9	-5.7
Kim2019-SA-lenti293T	CAATATTTACTATGAGACAA	Human	hg38	Lenti	Lenti	Lenti	Cas9	4.06542	Exogenous	TTGTCAATATTTACTATGAGACAATGGATA	GTTTTAGAGCTAGAAATAGCAAGTTAAAATAAGGCTAGTCCGTTATCAACTTGAAAAAGTGGCACCGAGTCGGTGC	GCAATATTTACTATGAGACAA	............(((.(((.(((((((..((((....)))).........))))))).)))))).....((((....)))).((((((...))))))	-20.4	0
Kim2019-SA-lenti293T	ATACCACCCGACCTAACCGT	Human	hg38	Lenti	Lenti	Lenti	Cas9	62.5259	Exogenous	CCCTATACCACCCGACCTAACCGTCGGGGT	GTTTTAGAGCTAGAAATAGCAAGTTAAAATAAGGCTAGTCCGTTATCAACTTGAAAAAGTGGCACCGAGTCGGTGC	GATACCACCCGACCTAACCGT	((((..((..(((.((.((.((((((((.((((....))))...)))))))).)).))))).)))))).((((....)))).((((((...))))))	-23.8	0
Kim2019-SA-lenti293T	AGTCGTACCTGCAGGCATTC	Human	hg38	Lenti	Lenti	Lenti	Cas9	6.27529	Exogenous	CTGTAGTCGTACCTGCAGGCATTCTGGGTG	GTTTTAGAGCTAGAAATAGCAAGTTAAAATAAGGCTAGTCCGTTATCAACTTGAAAAAGTGGCACCGAGTCGGTGC	GAGTCGTACCTGCAGGCATTC	((.....((..((.(((....(((((((.((((....))))...)))))))...))).))..))..)).((((....)))).((((((...))))))	-18.7	-1.4
Kim2019-SA-lenti293T	CGCGGCTGAACACGCGCGCC	Human	hg38	Lenti	Lenti	Lenti	Cas9	6.04655	Exogenous	GCGGCGCGGCTGAACACGCGCGCCAGGACC	GTTTTAGAGCTAGAAATAGCAAGTTAAAATAAGGCTAGTCCGTTATCAACTTGAAAAAGTGGCACCGAGTCGGTGC	GCGCGGCTGAACACGCGCGCC	(((((........)))))((((((((((.((((....))))...)))))))..))).............((((....)))).((((((...))))))	-30.2	-10.3
Kim2019-SA-lenti293T	ACCCTGCTGTGTCTTGCTAT	Human	hg38	Lenti	Lenti	Lenti	Cas9	31.9275	Exogenous	TGTGACCCTGCTGTGTCTTGCTATTGGCAG	GTTTTAGAGCTAGAAATAGCAAGTTAAAATAAGGCTAGTCCGTTATCAACTTGAAAAAGTGGCACCGAGTCGGTGC	GACCCTGCTGTGTCTTGCTAT	((((((.......((((((((.(((((....)))))))))))))........)))...)))........((((....)))).((((((...))))))	-23.8	-1.7
Kim2019-SA-lenti293T	ACAGACAGCCAAGGCCACGA	Human	hg38	Lenti	Lenti	Lenti	Cas9	81.1212	Exogenous	CCGCACAGACAGCCAAGGCCACGATGGCGA	GTTTTAGAGCTAGAAATAGCAAGTTAAAATAAGGCTAGTCCGTTATCAACTTGAAAAAGTGGCACCGAGTCGGTGC	GACAGACAGCCAAGGCCACGA	(((.(((((((..(....)..(((((((.((((....))))...)))))))..)))).))).)))....((((....)))).((((((...))))))	-23.7	-1.1
Kim2019-SA-lenti293T	TAAGCAATTCATCCTCTCCA	Human	hg38	Lenti	Lenti	Lenti	Cas9	63.7914	Exogenous	AGTTTAAGCAATTCATCCTCTCCAGGGCGG	GTTTTAGAGCTAGAAATAGCAAGTTAAAATAAGGCTAGTCCGTTATCAACTTGAAAAAGTGGCACCGAGTCGGTGC	GTAAGCAATTCATCCTCTCCA	..............((..((.(((((((.((((....))))...)))))))..))..))..........((((....)))).((((((...))))))	-16.9	0
Kim2019-SA-lenti293T	TCCTAGATTCTATGTTCACC	Human	hg38	Lenti	Lenti	Lenti	Cas9	29.9498	Exogenous	TCATTCCTAGATTCTATGTTCACCCGGACT	GTTTTAGAGCTAGAAATAGCAAGTTAAAATAAGGCTAGTCCGTTATCAACTTGAAAAAGTGGCACCGAGTCGGTGC	GTCCTAGATTCTATGTTCACC	...(((..(((((.((((.........))))))))).)))((((((...((((.(......).)))).))))))........((((((...))))))	-20.9	0
Kim2019-SA-lenti293T	TACGCGGCGTGCCCTCCGTA	Human	hg38	Lenti	Lenti	Lenti	Cas9	62.4565	Exogenous	AGGATACGCGGCGTGCCCTCCGTACGGCAG	GTTTTAGAGCTAGAAATAGCAAGTTAAAATAAGGCTAGTCCGTTATCAACTTGAAAAAGTGGCACCGAGTCGGTGC	GTACGCGGCGTGCCCTCCGTA	..(((.(((..(((.......(((((((.((((....))))...)))))))..)))..)))))).....((((....)))).((((((...))))))	-24.3	-3.9
Kim2019-SA-lenti293T	ACACGGCTCCATCCACGATG	Human	hg38	Lenti	Lenti	Lenti	Cas9	72.4219	Exogenous	GCAAACACGGCTCCATCCACGATGCGGTTC	GTTTTAGAGCTAGAAATAGCAAGTTAAAATAAGGCTAGTCCGTTATCAACTTGAAAAAGTGGCACCGAGTCGGTGC	GACACGGCTCCATCCACGATG	((.(((((((((((...))))).......((((....)))).((((.......)))))).))))..)).((((....)))).((((((...))))))	-22.2	-0.5
Kim2019-SA-lenti293T	GACGATGGAGTCCCGCGCCG	Human	hg38	Lenti	Lenti	Lenti	Cas9	13	Exogenous	ACCTGACGATGGAGTCCCGCGCCGCGGGCG	GTTTTAGAGCTAGAAATAGCAAGTTAAAATAAGGCTAGTCCGTTATCAACTTGAAAAAGTGGCACCGAGTCGGTGC	GGACGATGGAGTCCCGCGCCG	.((.((((((.(.....(((.(((((((.((((....))))...)))))))..))).).)))))).)).((((....)))).((((((...))))))	-27.2	-6.3
Kim2019-SA-lenti293T	GCCGCCCCTTGCAGCTGTCC	Human	hg38	Lenti	Lenti	Lenti	Cas9	46.4952	Exogenous	TCCCGCCGCCCCTTGCAGCTGTCCCGGTCC	GTTTTAGAGCTAGAAATAGCAAGTTAAAATAAGGCTAGTCCGTTATCAACTTGAAAAAGTGGCACCGAGTCGGTGC	GGCCGCCCCTTGCAGCTGTCC	(((.((.....)).)))(((.(((((((.((((....))))...)))))))..))).............((((....)))).((((((...))))))	-21	-3.7
Kim2019-SA-lenti293T	GTTTATTCCCAGTGCCCATA	Human	hg38	Lenti	Lenti	Lenti	Cas9	11.3209	Exogenous	CTCTGTTTATTCCCAGTGCCCATAAGGTCC	GTTTTAGAGCTAGAAATAGCAAGTTAAAATAAGGCTAGTCCGTTATCAACTTGAAAAAGTGGCACCGAGTCGGTGC	GGTTTATTCCCAGTGCCCATA	((......))....(((....(((((((.((((....))))...)))))))..))).............((((....)))).((((((...))))))	-19.4	-0.9
Kim2019-SA-lenti293T	CCCCATTCAACTGCCAGGTC	Human	hg38	Lenti	Lenti	Lenti	Cas9	34.0294	Exogenous	TCCTCCCCATTCAACTGCCAGGTCAGGGTG	GTTTTAGAGCTAGAAATAGCAAGTTAAAATAAGGCTAGTCCGTTATCAACTTGAAAAAGTGGCACCGAGTCGGTGC	GCCCCATTCAACTGCCAGGTC	((((.((((...((((.(((((((((((.((((....))))...)))))))..))))............((((....))))))))..)))).)).))	-20.2	-0.1
Kim2019-SA-lenti293T	CAGGCCTGAGGGCGGGTCGC	Human	hg38	Lenti	Lenti	Lenti	Cas9	12.8319	Exogenous	GGGCCAGGCCTGAGGGCGGGTCGCCGGGGT	GTTTTAGAGCTAGAAATAGCAAGTTAAAATAAGGCTAGTCCGTTATCAACTTGAAAAAGTGGCACCGAGTCGGTGC	GCAGGCCTGAGGGCGGGTCGC	.((((..(((((((.((((..(((((((.((((....))))...)))))))..)))).))))....))).))))........((((((...))))))	-28.1	-8.5
Kim2019-SA-lenti293T	GGCGCGCCTGGCCGCGAACC	Human	hg38	Lenti	Lenti	Lenti	Cas9	26.3997	Exogenous	TGCAGGCGCGCCTGGCCGCGAACCCGGACC	GTTTTAGAGCTAGAAATAGCAAGTTAAAATAAGGCTAGTCCGTTATCAACTTGAAAAAGTGGCACCGAGTCGGTGC	GGGCGCGCCTGGCCGCGAACC	.((((.(.((((((.......(((((((.((((....))))...)))))))..)))))).)))))....((((....)))).((((((...))))))	-26.9	-6.2
Kim2019-SA-lenti293T	TTTTGGGAGTACCGTGGTCT	Human	hg38	Lenti	Lenti	Lenti	Cas9	8.62405	Exogenous	GGTGTTTTGGGAGTACCGTGGTCTTGGTGT	GTTTTAGAGCTAGAAATAGCAAGTTAAAATAAGGCTAGTCCGTTATCAACTTGAAAAAGTGGCACCGAGTCGGTGC	GTTTTGGGAGTACCGTGGTCT	.......((..((..(((((((((((((.((((....))))...))))))).))))))....))..)).((((....)))).((((((...))))))	-23.9	-1.6
Kim2019-SA-lenti293T	ACTTGGGTATAATTTGCGAG	Human	hg38	Lenti	Lenti	Lenti	Cas9	21.1343	Exogenous	AGCAACTTGGGTATAATTTGCGAGAGGTGT	GTTTTAGAGCTAGAAATAGCAAGTTAAAATAAGGCTAGTCCGTTATCAACTTGAAAAAGTGGCACCGAGTCGGTGC	GACTTGGGTATAATTTGCGAG	(((((((...((((((((....(((((....)))))...)))))))).......((((.(...(((......)))...).)))).))))))).....	-21.8	-1.7
Kim2019-SA-lenti293T	TGTCACAGAACTTGTAGCGA	Human	hg38	Lenti	Lenti	Lenti	Cas9	41.7264	Exogenous	TTGTTGTCACAGAACTTGTAGCGATGGTCA	GTTTTAGAGCTAGAAATAGCAAGTTAAAATAAGGCTAGTCCGTTATCAACTTGAAAAAGTGGCACCGAGTCGGTGC	GTGTCACAGAACTTGTAGCGA	....(((((((((((...))))))))...((((....))))(((((...((((.(......).)))).)))))......)))((((((...))))))	-20.9	-1.4
Kim2019-SA-lenti293T	CACGAACGGTGGAAGTGTGA	Human	hg38	Lenti	Lenti	Lenti	Cas9	28.2771	Exogenous	CATCCACGAACGGTGGAAGTGTGACGGCGA	GTTTTAGAGCTAGAAATAGCAAGTTAAAATAAGGCTAGTCCGTTATCAACTTGAAAAAGTGGCACCGAGTCGGTGC	GCACGAACGGTGGAAGTGTGA	.....(((((....(((.(..(((((((.((((....))))...))))))).).)))...)))))....((((....)))).((((((...))))))	-24.4	-2.7
Kim2019-SA-lenti293T	TACTTGGAGCTGTGATATGT	Human	hg38	Lenti	Lenti	Lenti	Cas9	30.6354	Exogenous	GAGGTACTTGGAGCTGTGATATGTGGGGTA	GTTTTAGAGCTAGAAATAGCAAGTTAAAATAAGGCTAGTCCGTTATCAACTTGAAAAAGTGGCACCGAGTCGGTGC	GTACTTGGAGCTGTGATATGT	.(((((..((((.(((........))).))))........((((((...((((.(......).)))).))))))...)))))((((((...))))))	-21.2	-0.1
Kim2019-SA-lenti293T	GATGATTGACCCCACTTCCA	Human	hg38	Lenti	Lenti	Lenti	Cas9	61.1174	Exogenous	GCACGATGATTGACCCCACTTCCAAGGAAG	GTTTTAGAGCTAGAAATAGCAAGTTAAAATAAGGCTAGTCCGTTATCAACTTGAAAAAGTGGCACCGAGTCGGTGC	GGATGATTGACCCCACTTCCA	.((((((.(((....(((...(((((((.((((....))))...))))))))))....))).)))))).((((....)))).((((((...))))))	-24.6	-1.7
Kim2019-SA-lenti293T	CTCGGAGGCGAAGGACATCC	Human	hg38	Lenti	Lenti	Lenti	Cas9	19.3661	Exogenous	TCAGCTCGGAGGCGAAGGACATCCTGGGGG	GTTTTAGAGCTAGAAATAGCAAGTTAAAATAAGGCTAGTCCGTTATCAACTTGAAAAAGTGGCACCGAGTCGGTGC	GCTCGGAGGCGAAGGACATCC	((((.((((((.........)))))).)))).........((((((...((((.(......).)))).))))))........((((((...))))))	-24.1	-1.9
Kim2019-SA-lenti293T	CCAGGCGGTCAGCAATTTTC	Human	hg38	Lenti	Lenti	Lenti	Cas9	0.683304	Exogenous	AGGCCCAGGCGGTCAGCAATTTTCTGGGAT	GTTTTAGAGCTAGAAATAGCAAGTTAAAATAAGGCTAGTCCGTTATCAACTTGAAAAAGTGGCACCGAGTCGGTGC	GCCAGGCGGTCAGCAATTTTC	....(((((.((((.......(((((((.((((....))))...)))))))...))).).)))))....((((....)))).((((((...))))))	-23.9	-1.4
Kim2019-SA-lenti293T	TCCGGCGGCGTCTTCCGTAA	Human	hg38	Lenti	Lenti	Lenti	Cas9	43.0479	Exogenous	GGAGTCCGGCGGCGTCTTCCGTAATGGCAC	GTTTTAGAGCTAGAAATAGCAAGTTAAAATAAGGCTAGTCCGTTATCAACTTGAAAAAGTGGCACCGAGTCGGTGC	GTCCGGCGGCGTCTTCCGTAA	....(((((((((((......(((((((.((((....))))...))))))))))))..).)))))....((((....)))).((((((...))))))	-22.5	-3.9
Kim2019-SA-lenti293T	GACCCCCACTCACCTGATTT	Human	hg38	Lenti	Lenti	Lenti	Cas9	7.67152	Exogenous	CAAGGACCCCCACTCACCTGATTTTGGGAG	GTTTTAGAGCTAGAAATAGCAAGTTAAAATAAGGCTAGTCCGTTATCAACTTGAAAAAGTGGCACCGAGTCGGTGC	GGACCCCCACTCACCTGATTT	((((.((............(((((((((.((((....))))...)))))))))))...)))).......((((....)))).((((((...))))))	-22	-0.9
Kim2019-SA-lenti293T	TGAATTGAAACACCTTTGTT	Human	hg38	Lenti	Lenti	Lenti	Cas9	22.1355	Exogenous	GTATTGAATTGAAACACCTTTGTTTGGAAT	GTTTTAGAGCTAGAAATAGCAAGTTAAAATAAGGCTAGTCCGTTATCAACTTGAAAAAGTGGCACCGAGTCGGTGC	GTGAATTGAAACACCTTTGTT	(..(((.((....(((....((((((((.((((....))))...)))))))))))....)).)))..).((((....)))).((((((...))))))	-19.7	-0.7
Kim2019-SA-lenti293T	GCCGTGTTAACAAAGTGATG	Human	hg38	Lenti	Lenti	Lenti	Cas9	54.621	Exogenous	AACCGCCGTGTTAACAAAGTGATGCGGGCC	GTTTTAGAGCTAGAAATAGCAAGTTAAAATAAGGCTAGTCCGTTATCAACTTGAAAAAGTGGCACCGAGTCGGTGC	GGCCGTGTTAACAAAGTGATG	((((((....)).........(((((((.((((....))))...)))))))..))))............((((....)))).((((((...))))))	-19.1	0
Kim2019-SA-lenti293T	TTAAGTCATTGATTATAATA	Human	hg38	Lenti	Lenti	Lenti	Cas9	6.67951	Exogenous	TTATTTAAGTCATTGATTATAATAAGGCAT	GTTTTAGAGCTAGAAATAGCAAGTTAAAATAAGGCTAGTCCGTTATCAACTTGAAAAAGTGGCACCGAGTCGGTGC	GTTAAGTCATTGATTATAATA	.((((((...((((.....((((((((..((((....)))).........)))))))).......)))))))))).......((((((...))))))	-19.8	0
Kim2019-SA-lenti293T	CTTCCCCGCTCAACTGCATC	Human	hg38	Lenti	Lenti	Lenti	Cas9	17.5247	Exogenous	GCCCCTTCCCCGCTCAACTGCATCCGGTTC	GTTTTAGAGCTAGAAATAGCAAGTTAAAATAAGGCTAGTCCGTTATCAACTTGAAAAAGTGGCACCGAGTCGGTGC	GCTTCCCCGCTCAACTGCATC	((......))...(((((...(((((((.((((....))))...)))))))...)).))).........((((....)))).((((((...))))))	-20	-1.6
Kim2019-SA-lenti293T	GCAGACCTTCCAGCTCTGTT	Human	hg38	Lenti	Lenti	Lenti	Cas9	51.4939	Exogenous	CTTTGCAGACCTTCCAGCTCTGTTTGGGGC	GTTTTAGAGCTAGAAATAGCAAGTTAAAATAAGGCTAGTCCGTTATCAACTTGAAAAAGTGGCACCGAGTCGGTGC	GGCAGACCTTCCAGCTCTGTT	........(((.(((((((......))))))).)))....((((((...((((.(......).)))).))))))........((((((...))))))	-25.1	-4.3
Kim2019-SA-lenti293T	GAAAAGAGCCTTGGAATGCG	Human	hg38	Lenti	Lenti	Lenti	Cas9	84.4084	Exogenous	CAAAGAAAAGAGCCTTGGAATGCGAGGAGA	GTTTTAGAGCTAGAAATAGCAAGTTAAAATAAGGCTAGTCCGTTATCAACTTGAAAAAGTGGCACCGAGTCGGTGC	GGAAAAGAGCCTTGGAATGCG	(((....((((((........(((((((.((((....))))...)))))))))))))..))).......((((....)))).((((((...))))))	-25.6	-0.1
Kim2019-SA-lenti293T	CCTAGGGGGGCGGTTTAAGA	Human	hg38	Lenti	Lenti	Lenti	Cas9	9.84639	Exogenous	CTGTCCTAGGGGGGCGGTTTAAGAAGGAGA	GTTTTAGAGCTAGAAATAGCAAGTTAAAATAAGGCTAGTCCGTTATCAACTTGAAAAAGTGGCACCGAGTCGGTGC	GCCTAGGGGGGCGGTTTAAGA	.....((.(((((((((....(((((((.((((....))))...))))))).))))).)))).))....((((....)))).((((((...))))))	-22.9	-5.5
Kim2019-SA-lenti293T	TTATAATATTCCCAGTGTTC	Human	hg38	Lenti	Lenti	Lenti	Cas9	19.6614	Exogenous	AACCTTATAATATTCCCAGTGTTCTGGGAC	GTTTTAGAGCTAGAAATAGCAAGTTAAAATAAGGCTAGTCCGTTATCAACTTGAAAAAGTGGCACCGAGTCGGTGC	GTTATAATATTCCCAGTGTTC	..............(((.((.(((((((.((((....))))...))))))))).)))............((((....)))).((((((...))))))	-18.8	0
Kim2019-SA-lenti293T	GCGCTTACCCCTGAACGCAG	Human	hg38	Lenti	Lenti	Lenti	Cas9	61.8736	Exogenous	AGCCGCGCTTACCCCTGAACGCAGAGGACC	GTTTTAGAGCTAGAAATAGCAAGTTAAAATAAGGCTAGTCCGTTATCAACTTGAAAAAGTGGCACCGAGTCGGTGC	GGCGCTTACCCCTGAACGCAG	(((.((....((((....))))....)).)))........((((((...((((.(......).)))).))))))........((((((...))))))	-22.5	-2.9
Kim2019-SA-lenti293T	ATCTACGACCAGCTTCGCCT	Human	hg38	Lenti	Lenti	Lenti	Cas9	47.2159	Exogenous	GGGAATCTACGACCAGCTTCGCCTCGGCCC	GTTTTAGAGCTAGAAATAGCAAGTTAAAATAAGGCTAGTCCGTTATCAACTTGAAAAAGTGGCACCGAGTCGGTGC	GATCTACGACCAGCTTCGCCT	(((..(((((.(((((....((((((((.((((....))))...))))))))))))).)).))).))).((((....)))).((((((...))))))	-26.1	-0.7
Kim2019-SA-lenti293T	CCTGTCCCGCATCCATCGTG	Human	hg38	Lenti	Lenti	Lenti	Cas9	63.6675	Exogenous	ACTACCTGTCCCGCATCCATCGTGAGGAGG	GTTTTAGAGCTAGAAATAGCAAGTTAAAATAAGGCTAGTCCGTTATCAACTTGAAAAAGTGGCACCGAGTCGGTGC	GCCTGTCCCGCATCCATCGTG	((((...((((.......))))((((((.((((....))))...))))))..)))).............((((....)))).((((((...))))))	-21.5	-0.2
Kim2019-SA-lenti293T	TTTTTTTTTTTTTTTTTTTT	Human	hg38	Lenti	Lenti	Lenti	Cas9	-1.59072	Exogenous	CTTTTTTTTTTTTTTTTTTTTTTTTGGTGC	GTTTTAGAGCTAGAAATAGCAAGTTAAAATAAGGCTAGTCCGTTATCAACTTGAAAAAGTGGCACCGAGTCGGTGC	GTTTTTTTTTTTTTTTTTTTT	.................(((((((((((.((((....))))...)))))))))))..............((((....)))).((((((...))))))	-18.3	0
Kim2019-SA-lenti293T	GGGCGGCTGGACCAGTCGCG	Human	hg38	Lenti	Lenti	Lenti	Cas9	42.1687	Exogenous	CCGAGGGCGGCTGGACCAGTCGCGAGGAGC	GTTTTAGAGCTAGAAATAGCAAGTTAAAATAAGGCTAGTCCGTTATCAACTTGAAAAAGTGGCACCGAGTCGGTGC	GGGGCGGCTGGACCAGTCGCG	..((.(((.((((.((((...(((((((.((((....))))...)))))))..)))).))))))).)).((((....)))).((((((...))))))	-28.8	-10.2
Kim2019-SA-lenti293T	GTCTGTACCATCGAGAGAAG	Human	hg38	Lenti	Lenti	Lenti	Cas9	26.7869	Exogenous	GAGTGTCTGTACCATCGAGAGAAGAGGATT	GTTTTAGAGCTAGAAATAGCAAGTTAAAATAAGGCTAGTCCGTTATCAACTTGAAAAAGTGGCACCGAGTCGGTGC	GGTCTGTACCATCGAGAGAAG	(.((((.(((.((....)).)))..)))).).........((((((...((((.(......).)))).))))))........((((((...))))))	-22.3	-1.6
Kim2019-SA-lenti293T	TTCTATGCCCTCAGGATCCA	Human	hg38	Lenti	Lenti	Lenti	Cas9	58.471	Exogenous	TATGTTCTATGCCCTCAGGATCCAGGGCTC	GTTTTAGAGCTAGAAATAGCAAGTTAAAATAAGGCTAGTCCGTTATCAACTTGAAAAAGTGGCACCGAGTCGGTGC	GTTCTATGCCCTCAGGATCCA	..............((((((.(((((((.((((....))))...)))))))..))...)))).......((((....)))).((((((...))))))	-20.2	-0.7
Kim2019-SA-lenti293T	CTAGTCCAGCCACACTGCTG	Human	hg38	Lenti	Lenti	Lenti	Cas9	50.5317	Exogenous	TCACCTAGTCCAGCCACACTGCTGTGGTTC	GTTTTAGAGCTAGAAATAGCAAGTTAAAATAAGGCTAGTCCGTTATCAACTTGAAAAAGTGGCACCGAGTCGGTGC	GCTAGTCCAGCCACACTGCTG	(((((((((((......))))(((((((.((((....))))...)))))))..))))))).........((((....)))).((((((...))))))	-26.2	-3.3
Kim2019-SA-lenti293T	TTTATTTTTAATTTTTTAGG	Human	hg38	Lenti	Lenti	Lenti	Cas9	-0.120308	Exogenous	AATGTTTATTTTTAATTTTTTAGGGGGAAG	GTTTTAGAGCTAGAAATAGCAAGTTAAAATAAGGCTAGTCCGTTATCAACTTGAAAAAGTGGCACCGAGTCGGTGC	GTTTATTTTTAATTTTTTAGG	..(((((((((...((((((....)))))).)))))))))((((((...((((.(......).)))).))))))........((((((...))))))	-17.6	0
Kim2019-SA-lenti293T	ACTTCTTTGGTGTCAGAGTC	Human	hg38	Lenti	Lenti	Lenti	Cas9	42.6698	Exogenous	GGAAACTTCTTTGGTGTCAGAGTCCGGTCT	GTTTTAGAGCTAGAAATAGCAAGTTAAAATAAGGCTAGTCCGTTATCAACTTGAAAAAGTGGCACCGAGTCGGTGC	GACTTCTTTGGTGTCAGAGTC	(((((....((((((..(((((((((((.((((....))))...)))))))..))))............((((....))))))))))))))).....	-22.6	-2.7
Kim2019-SA-lenti293T	GAAAGCAGCCAGGACAGCAG	Human	hg38	Lenti	Lenti	Lenti	Cas9	73.2599	Exogenous	GGAGGAAAGCAGCCAGGACAGCAGTGGGCA	GTTTTAGAGCTAGAAATAGCAAGTTAAAATAAGGCTAGTCCGTTATCAACTTGAAAAAGTGGCACCGAGTCGGTGC	GGAAAGCAGCCAGGACAGCAG	((.......)).(((((((..(((((((.((((....))))...)))))))...))).)))).......((((....)))).((((((...))))))	-26.2	-0.3
Kim2019-SA-lenti293T	CCTGGAGACCTGACATTCTT	Human	hg38	Lenti	Lenti	Lenti	Cas9	14.1474	Exogenous	GAATCCTGGAGACCTGACATTCTTAGGTAC	GTTTTAGAGCTAGAAATAGCAAGTTAAAATAAGGCTAGTCCGTTATCAACTTGAAAAAGTGGCACCGAGTCGGTGC	GCCTGGAGACCTGACATTCTT	...(((.(((..(((..(((((((((((.((((....))))...)))))))))))...))).))).)))((((....)))).((((((...))))))	-25.3	-0.4
Kim2019-SA-lenti293T	AGAAATATTTACATTCCTAA	Human	hg38	Lenti	Lenti	Lenti	Cas9	5.09701	Exogenous	AGTAAGAAATATTTACATTCCTAAGGGACT	GTTTTAGAGCTAGAAATAGCAAGTTAAAATAAGGCTAGTCCGTTATCAACTTGAAAAAGTGGCACCGAGTCGGTGC	GAGAAATATTTACATTCCTAA	................(((..(((((((.((((....))))...))))))).)))..............((((....)))).((((((...))))))	-17.3	0
Kim2019-SA-lenti293T	ATATACTTACCACAAAAGGG	Human	hg38	Lenti	Lenti	Lenti	Cas9	90.0136	Exogenous	ATAGATATACTTACCACAAAAGGGAGGATG	GTTTTAGAGCTAGAAATAGCAAGTTAAAATAAGGCTAGTCCGTTATCAACTTGAAAAAGTGGCACCGAGTCGGTGC	GATATACTTACCACAAAAGGG	((((.((...((......)).(((((((.((((....))))...)))))))..((.....)))))))).((((....)))).((((((...))))))	-17.7	-1
Kim2019-SA-lenti293T	CTCAAAATGGACAAGAAGGT	Human	hg38	Lenti	Lenti	Lenti	Cas9	43.6554	Exogenous	CTGGCTCAAAATGGACAAGAAGGTTGGGCT	GTTTTAGAGCTAGAAATAGCAAGTTAAAATAAGGCTAGTCCGTTATCAACTTGAAAAAGTGGCACCGAGTCGGTGC	GCTCAAAATGGACAAGAAGGT	......(((((((.((....((((((((.((((....))))...))))))))...)).)))))))....((((....)))).((((((...))))))	-27.3	0
Kim2019-SA-lenti293T	CAGCAGTAGGAGCTCGGATC	Human	hg38	Lenti	Lenti	Lenti	Cas9	44.6721	Exogenous	AAAGCAGCAGTAGGAGCTCGGATCTGGTAA	GTTTTAGAGCTAGAAATAGCAAGTTAAAATAAGGCTAGTCCGTTATCAACTTGAAAAAGTGGCACCGAGTCGGTGC	GCAGCAGTAGGAGCTCGGATC	..........((...(((((.((((((..((((....)))).........))))))..)))))...)).((((....)))).((((((...))))))	-21.8	-1.3
Kim2019-SA-lenti293T	GGCGCCGTCCCCCCCGGGCC	Human	hg38	Lenti	Lenti	Lenti	Cas9	5.82031	Exogenous	GGCGGGCGCCGTCCCCCCCGGGCCCGGGTT	GTTTTAGAGCTAGAAATAGCAAGTTAAAATAAGGCTAGTCCGTTATCAACTTGAAAAAGTGGCACCGAGTCGGTGC	GGGCGCCGTCCCCCCCGGGCC	(((((((((((.....)))).(((((((.((((....))))...)))))))..)))..)))).......((((....)))).((((((...))))))	-26.9	-6.9
Kim2019-SA-lenti293T	GATGCTGCAAGTTGCTGTAG	Human	hg38	Lenti	Lenti	Lenti	Cas9	51.2037	Exogenous	TTCAGATGCTGCAAGTTGCTGTAGAGGAGC	GTTTTAGAGCTAGAAATAGCAAGTTAAAATAAGGCTAGTCCGTTATCAACTTGAAAAAGTGGCACCGAGTCGGTGC	GGATGCTGCAAGTTGCTGTAG	(((((((..((.(((((((...(((((....)))))))))))).)).......)))..)))).......((((....)))).((((((...))))))	-22.2	-3
Kim2019-SA-lenti293T	CATCCCTTCTGGGGAAGCCT	Human	hg38	Lenti	Lenti	Lenti	Cas9	3.41617	Exogenous	ACTTCATCCCTTCTGGGGAAGCCTTGGGAA	GTTTTAGAGCTAGAAATAGCAAGTTAAAATAAGGCTAGTCCGTTATCAACTTGAAAAAGTGGCACCGAGTCGGTGC	GCATCCCTTCTGGGGAAGCCT	...(((((...)))))((((((((((((.((((....))))...))))))).)))))............((((....)))).((((((...))))))	-29.2	-8.2
Kim2019-SA-lenti293T	TTCAAATTTTTTGAAGAATC	Human	hg38	Lenti	Lenti	Lenti	Cas9	0.0457457	Exogenous	AATTTTCAAATTTTTTGAAGAATCTGGAGG	GTTTTAGAGCTAGAAATAGCAAGTTAAAATAAGGCTAGTCCGTTATCAACTTGAAAAAGTGGCACCGAGTCGGTGC	GTTCAAATTTTTTGAAGAATC	......(((((((.(((....(((((((.((((....))))...)))))))..((.....))........))).))))))).((((((...))))))	-17.6	-1.6
Kim2019-SA-lenti293T	AATGCTGATATCAACAAACG	Human	hg38	Lenti	Lenti	Lenti	Cas9	82.5386	Exogenous	TCTGAATGCTGATATCAACAAACGTGGAGC	GTTTTAGAGCTAGAAATAGCAAGTTAAAATAAGGCTAGTCCGTTATCAACTTGAAAAAGTGGCACCGAGTCGGTGC	GAATGCTGATATCAACAAACG	......(((((...((..(((((((((..((((....)))).........))))))).))..)))))))((((....)))).((((((...))))))	-18	0
Kim2019-SA-lenti293T	GATCTGAAGATACGCCATGT	Human	hg38	Lenti	Lenti	Lenti	Cas9	58.0979	Exogenous	TCTGGATCTGAAGATACGCCATGTAGGGGC	GTTTTAGAGCTAGAAATAGCAAGTTAAAATAAGGCTAGTCCGTTATCAACTTGAAAAAGTGGCACCGAGTCGGTGC	GGATCTGAAGATACGCCATGT	(((.(((.......(((...((((((((.((((....))))...)))))))).))))))))).......((((....)))).((((((...))))))	-23.6	-0.2
Kim2019-SA-lenti293T	ATAGAAAAAAGTGCTAATAA	Human	hg38	Lenti	Lenti	Lenti	Cas9	43.6973	Exogenous	ATGGATAGAAAAAAGTGCTAATAATGGCAT	GTTTTAGAGCTAGAAATAGCAAGTTAAAATAAGGCTAGTCCGTTATCAACTTGAAAAAGTGGCACCGAGTCGGTGC	GATAGAAAAAAGTGCTAATAA	(((((........(((.....(((((((.((((....))))...)))))))..))).......))))).((((....)))).((((((...))))))	-19.6	0
Kim2019-SA-lenti293T	TGAAGCTGTACTTCAAAAAA	Human	hg38	Lenti	Lenti	Lenti	Cas9	6.19185	Exogenous	CTGCTGAAGCTGTACTTCAAAAAATGGATG	GTTTTAGAGCTAGAAATAGCAAGTTAAAATAAGGCTAGTCCGTTATCAACTTGAAAAAGTGGCACCGAGTCGGTGC	GTGAAGCTGTACTTCAAAAAA	.(((((.....))))).....(((((((.((((....))))...)))))))..................((((....)))).((((((...))))))	-18.8	-3.2
Kim2019-SA-lenti293T	CCTGACCTGCTCTGTGTCCT	Human	hg38	Lenti	Lenti	Lenti	Cas9	31.7793	Exogenous	AAAACCTGACCTGCTCTGTGTCCTGGGCCT	GTTTTAGAGCTAGAAATAGCAAGTTAAAATAAGGCTAGTCCGTTATCAACTTGAAAAAGTGGCACCGAGTCGGTGC	GCCTGACCTGCTCTGTGTCCT	.....(((.((((.(((((((.(((((..((((....)))).((((...((((.(......).)))).))))))))).)).))))).)))).)))..	-23.1	-1.6
Kim2019-SA-lenti293T	TGATCTCCGCTATGCCGACC	Human	hg38	Lenti	Lenti	Lenti	Cas9	65.9474	Exogenous	AGCTTGATCTCCGCTATGCCGACCTGGAAG	GTTTTAGAGCTAGAAATAGCAAGTTAAAATAAGGCTAGTCCGTTATCAACTTGAAAAAGTGGCACCGAGTCGGTGC	GTGATCTCCGCTATGCCGACC	.((((..(.((((.(((....(((((((.((((....))))...)))))))..)))))))..)..))))((((....)))).((((((...))))))	-25.2	-0.9
Kim2019-SA-lenti293T	AGAACGGTGCCATCCGCCGC	Human	hg38	Lenti	Lenti	Lenti	Cas9	70.2422	Exogenous	GCAGAGAACGGTGCCATCCGCCGCCGGCTC	GTTTTAGAGCTAGAAATAGCAAGTTAAAATAAGGCTAGTCCGTTATCAACTTGAAAAAGTGGCACCGAGTCGGTGC	GAGAACGGTGCCATCCGCCGC	((.(((((.((.....(((..(((((((.((((....))))...)))))))..)))..))))))).)).((((....)))).((((((...))))))	-28.1	-5.7
Kim2019-SA-lenti293T	GAAATCCGACAACATCCTTG	Human	hg38	Lenti	Lenti	Lenti	Cas9	59.1245	Exogenous	ACCTGAAATCCGACAACATCCTTGTGGAGC	GTTTTAGAGCTAGAAATAGCAAGTTAAAATAAGGCTAGTCCGTTATCAACTTGAAAAAGTGGCACCGAGTCGGTGC	GGAAATCCGACAACATCCTTG	((....))(((.....(((((.((((((.((((....))))...)))))))))))...)))........((((....)))).((((((...))))))	-21.7	-0.9
Kim2019-SA-lenti293T	TTAGCACTTAGTGACCTTTG	Human	hg38	Lenti	Lenti	Lenti	Cas9	38.4729	Exogenous	TGGTTTAGCACTTAGTGACCTTTGAGGATG	GTTTTAGAGCTAGAAATAGCAAGTTAAAATAAGGCTAGTCCGTTATCAACTTGAAAAAGTGGCACCGAGTCGGTGC	GTTAGCACTTAGTGACCTTTG	.(((((.((....((((...))))..)).)))))......((((((...((((.(......).)))).))))))........((((((...))))))	-20.7	-0.9
Kim2019-SA-lenti293T	GAATGTCTGAACCTCATCGA	Human	hg38	Lenti	Lenti	Lenti	Cas9	72.2888	Exogenous	GACAGAATGTCTGAACCTCATCGAAGGGGT	GTTTTAGAGCTAGAAATAGCAAGTTAAAATAAGGCTAGTCCGTTATCAACTTGAAAAAGTGGCACCGAGTCGGTGC	GGAATGTCTGAACCTCATCGA	(((...((((((.(((...))).))))))((((....)))).((((.......))))..))).......((((....)))).((((((...))))))	-21.6	0
Kim2019-SA-lenti293T	CCGGGGCGGGATGTTTAACT	Human	hg38	Lenti	Lenti	Lenti	Cas9	11.7987	Exogenous	TGAGCCGGGGCGGGATGTTTAACTTGGCAA	GTTTTAGAGCTAGAAATAGCAAGTTAAAATAAGGCTAGTCCGTTATCAACTTGAAAAAGTGGCACCGAGTCGGTGC	GCCGGGGCGGGATGTTTAACT	.....((((((..((((...((((((((.((((....))))...))))))))))))...))))))....((((....)))).((((((...))))))	-23.3	-1.7
Kim2019-SA-lenti293T	CTGTCCTTACCAAGCGTGAG	Human	hg38	Lenti	Lenti	Lenti	Cas9	87.6868	Exogenous	GCCTCTGTCCTTACCAAGCGTGAGAGGCAG	GTTTTAGAGCTAGAAATAGCAAGTTAAAATAAGGCTAGTCCGTTATCAACTTGAAAAAGTGGCACCGAGTCGGTGC	GCTGTCCTTACCAAGCGTGAG	(((.(((((((.....))))))....).))).........((((((...((((.(......).)))).))))))........((((((...))))))	-22.4	-2.3
Kim2019-SA-lenti293T	AGGGAGCAGTAAAAGCTGGA	Human	hg38	Lenti	Lenti	Lenti	Cas9	85.0339	Exogenous	GCACAGGGAGCAGTAAAAGCTGGAGGGCTG	GTTTTAGAGCTAGAAATAGCAAGTTAAAATAAGGCTAGTCCGTTATCAACTTGAAAAAGTGGCACCGAGTCGGTGC	GAGGGAGCAGTAAAAGCTGGA	((.(((........((((...(((((((.((((....))))...)))))))..))))..))).))....((((....)))).((((((...))))))	-22.5	-3
Kim2019-SA-lenti293T	AACGATTCCACGCTTTACTT	Human	hg38	Lenti	Lenti	Lenti	Cas9	27.0603	Exogenous	CGGTAACGATTCCACGCTTTACTTTGGTCC	GTTTTAGAGCTAGAAATAGCAAGTTAAAATAAGGCTAGTCCGTTATCAACTTGAAAAAGTGGCACCGAGTCGGTGC	GAACGATTCCACGCTTTACTT	....(((.....(((...((((((((((.((((....))))...))))))))))...))).....))).((((....)))).((((((...))))))	-24.3	0
Kim2019-SA-lenti293T	TTCAGCTGTTGTCTATGCTG	Human	hg38	Lenti	Lenti	Lenti	Cas9	59.7363	Exogenous	CTGTTTCAGCTGTTGTCTATGCTGTGGAGG	GTTTTAGAGCTAGAAATAGCAAGTTAAAATAAGGCTAGTCCGTTATCAACTTGAAAAAGTGGCACCGAGTCGGTGC	GTTCAGCTGTTGTCTATGCTG	.....((((((.((((.(((........)))))))))))))(((((...((((.(......).)))).))))).........((((((...))))))	-23.7	-3.3
Kim2019-SA-lenti293T	TCCTTGGCACTCCCTCATGC	Human	hg38	Lenti	Lenti	Lenti	Cas9	4.39076	Exogenous	CAAATCCTTGGCACTCCCTCATGCTGGCTA	GTTTTAGAGCTAGAAATAGCAAGTTAAAATAAGGCTAGTCCGTTATCAACTTGAAAAAGTGGCACCGAGTCGGTGC	GTCCTTGGCACTCCCTCATGC	......((.(((.(((.....(((((((.((((....))))...))))))).)))..))))).......((((....)))).((((((...))))))	-19.4	-0.3
Kim2019-SA-lenti293T	AGGGTTTCCCACCTCAGTTT	Human	hg38	Lenti	Lenti	Lenti	Cas9	13.2151	Exogenous	GACAAGGGTTTCCCACCTCAGTTTTGGTCT	GTTTTAGAGCTAGAAATAGCAAGTTAAAATAAGGCTAGTCCGTTATCAACTTGAAAAAGTGGCACCGAGTCGGTGC	GAGGGTTTCCCACCTCAGTTT	((((........))))((((((((((((.((((....))))...))))))))).)))............((((....)))).((((((...))))))	-25.2	-6.5
Kim2019-SA-lenti293T	CCTGCAGGAAGTGGGGGCTG	Human	hg38	Lenti	Lenti	Lenti	Cas9	30.9563	Exogenous	AGGGCCTGCAGGAAGTGGGGGCTGTGGTTC	GTTTTAGAGCTAGAAATAGCAAGTTAAAATAAGGCTAGTCCGTTATCAACTTGAAAAAGTGGCACCGAGTCGGTGC	GCCTGCAGGAAGTGGGGGCTG	..((((.....))))((((((((((((..((((....)))).........)))))))))))).......((((....)))).((((((...))))))	-28.3	-8.9
Kim2019-SA-lenti293T	CCATTCGAAAAATGCCCAGC	Human	hg38	Lenti	Lenti	Lenti	Cas9	28.7855	Exogenous	AGGACCATTCGAAAAATGCCCAGCAGGCCT	GTTTTAGAGCTAGAAATAGCAAGTTAAAATAAGGCTAGTCCGTTATCAACTTGAAAAAGTGGCACCGAGTCGGTGC	GCCATTCGAAAAATGCCCAGC	(((..((..(((((((...))))))).))((((....))))............))).............((((....)))).((((((...))))))	-20.9	0
Kim2019-SA-lenti293T	CAGCAGGCCGAGAGCTGAGT	Human	hg38	Lenti	Lenti	Lenti	Cas9	34.265	Exogenous	CCATCAGCAGGCCGAGAGCTGAGTCGGGCA	GTTTTAGAGCTAGAAATAGCAAGTTAAAATAAGGCTAGTCCGTTATCAACTTGAAAAAGTGGCACCGAGTCGGTGC	GCAGCAGGCCGAGAGCTGAGT	......(((.((.((((...((((((((.((((....))))...)))))))).))))..)).)))....((((....)))).((((((...))))))	-22.8	-4
Kim2019-SA-lenti293T	CGTGAGCCGATCCGCCACCC	Human	hg38	Lenti	Lenti	Lenti	Cas9	74.274	Exogenous	TGGGCGTGAGCCGATCCGCCACCCTGGTAC	GTTTTAGAGCTAGAAATAGCAAGTTAAAATAAGGCTAGTCCGTTATCAACTTGAAAAAGTGGCACCGAGTCGGTGC	GCGTGAGCCGATCCGCCACCC	..(..(((.(((..(((....(((((((.((((....))))...)))))))..)))..))).)))..).((((....)))).((((((...))))))	-23.5	-4
Kim2019-SA-lenti293T	GACACAGAAGTCTTTGTCAC	Human	hg38	Lenti	Lenti	Lenti	Cas9	41.045	Exogenous	TCTGGACACAGAAGTCTTTGTCACAGGTAA	GTTTTAGAGCTAGAAATAGCAAGTTAAAATAAGGCTAGTCCGTTATCAACTTGAAAAAGTGGCACCGAGTCGGTGC	GGACACAGAAGTCTTTGTCAC	((((.....((((((......(((((((.((((....))))...))))))))))))).)))).......((((....)))).((((((...))))))	-23.3	-4.2
Kim2019-SA-lenti293T	TTCTACTGTGATTCCCGTTG	Human	hg38	Lenti	Lenti	Lenti	Cas9	45.8643	Exogenous	ACTGTTCTACTGTGATTCCCGTTGTGGTTC	GTTTTAGAGCTAGAAATAGCAAGTTAAAATAAGGCTAGTCCGTTATCAACTTGAAAAAGTGGCACCGAGTCGGTGC	GTTCTACTGTGATTCCCGTTG	.(((((((.(((..((....))..))).)).)))))....((((((...((((.(......).)))).))))))........((((((...))))))	-22.8	0
Kim2019-SA-lenti293T	TTTCGTGCTCCGTATCTGTC	Human	hg38	Lenti	Lenti	Lenti	Cas9	29.1597	Exogenous	TTGTTTTCGTGCTCCGTATCTGTCAGGGTG	GTTTTAGAGCTAGAAATAGCAAGTTAAAATAAGGCTAGTCCGTTATCAACTTGAAAAAGTGGCACCGAGTCGGTGC	GTTTCGTGCTCCGTATCTGTC	(((((..((((................))))..)))))..((((((...((((.(......).)))).))))))........((((((...))))))	-22	0
Kim2019-SA-lenti293T	TGGCACCAGATTGTAGTCAC	Human	hg38	Lenti	Lenti	Lenti	Cas9	75.5573	Exogenous	AGGCTGGCACCAGATTGTAGTCACGGGCGA	GTTTTAGAGCTAGAAATAGCAAGTTAAAATAAGGCTAGTCCGTTATCAACTTGAAAAAGTGGCACCGAGTCGGTGC	GTGGCACCAGATTGTAGTCAC	...(((((.((((...(((((.((((...((((....))))(((((...((((.(......).)))).))))).)))).)))))....)))))))))	-22	-4.2
Kim2019-SA-lenti293T	ATTATTTATAGGAGCTTTGC	Human	hg38	Lenti	Lenti	Lenti	Cas9	31.3962	Exogenous	TCATATTATTTATAGGAGCTTTGCTGGCAG	GTTTTAGAGCTAGAAATAGCAAGTTAAAATAAGGCTAGTCCGTTATCAACTTGAAAAAGTGGCACCGAGTCGGTGC	GATTATTTATAGGAGCTTTGC	.......((..((((((((..(((((((.((((....))))...))))))))))))...)))..))...((((....)))).((((((...))))))	-21.9	0
Kim2019-SA-lenti293T	ACGACGCGCTCTTCTCCACG	Human	hg38	Lenti	Lenti	Lenti	Cas9	51.6005	Exogenous	GCGCACGACGCGCTCTTCTCCACGTGGTGG	GTTTTAGAGCTAGAAATAGCAAGTTAAAATAAGGCTAGTCCGTTATCAACTTGAAAAAGTGGCACCGAGTCGGTGC	GACGACGCGCTCTTCTCCACG	((.((((.(((.....((...(((((((.((((....))))...)))))))..))..))).)))).)).((((....)))).((((((...))))))	-22.5	0
Kim2019-SA-lenti293T	CTTCGTGTACGCCATCTCTT	Human	hg38	Lenti	Lenti	Lenti	Cas9	13.1819	Exogenous	CGGCCTTCGTGTACGCCATCTCTTCGGCAG	GTTTTAGAGCTAGAAATAGCAAGTTAAAATAAGGCTAGTCCGTTATCAACTTGAAAAAGTGGCACCGAGTCGGTGC	GCTTCGTGTACGCCATCTCTT	.........(((.....(((((((((((.((((....))))...)))))))))))......))).....((((....)))).((((((...))))))	-21.3	0
Kim2019-SA-lenti293T	CGCGCGGAACAGGTCGATCT	Human	hg38	Lenti	Lenti	Lenti	Cas9	32.9128	Exogenous	CGGCCGCGCGGAACAGGTCGATCTCGGCAC	GTTTTAGAGCTAGAAATAGCAAGTTAAAATAAGGCTAGTCCGTTATCAACTTGAAAAAGTGGCACCGAGTCGGTGC	GCGCGCGGAACAGGTCGATCT	....(((((.(.((((....((((((((.((((....))))...)))))))).)))).)))))).....((((....)))).((((((...))))))	-24.6	-1
Kim2019-SA-lenti293T	AACATTATTTAATTTGTAAA	Human	hg38	Lenti	Lenti	Lenti	Cas9	1.94856	Exogenous	ATTTAACATTATTTAATTTGTAAAAGGTTA	GTTTTAGAGCTAGAAATAGCAAGTTAAAATAAGGCTAGTCCGTTATCAACTTGAAAAAGTGGCACCGAGTCGGTGC	GAACATTATTTAATTTGTAAA	........((((((((((....(((((....)))))...))))))))))((((.(......).))))..((((....)))).((((((...))))))	-17.4	0
Kim2019-SA-lenti293T	AACAGATCCTCAATTAGTGA	Human	hg38	Lenti	Lenti	Lenti	Cas9	53.8851	Exogenous	AAAGAACAGATCCTCAATTAGTGATGGTGA	GTTTTAGAGCTAGAAATAGCAAGTTAAAATAAGGCTAGTCCGTTATCAACTTGAAAAAGTGGCACCGAGTCGGTGC	GAACAGATCCTCAATTAGTGA	.....(((.....((((((..(((((((.((((....))))...)))))))...)))))).....))).((((....)))).((((((...))))))	-20.8	0
Kim2019-SA-lenti293T	CCTCCGCGCGGCGGATCGCA	Human	hg38	Lenti	Lenti	Lenti	Cas9	25.5388	Exogenous	GTCCCCTCCGCGCGGCGGATCGCATGGCCG	GTTTTAGAGCTAGAAATAGCAAGTTAAAATAAGGCTAGTCCGTTATCAACTTGAAAAAGTGGCACCGAGTCGGTGC	GCCTCCGCGCGGCGGATCGCA	((......))(((((((.((.(((((((.((((....))))...)))))))...))..)))))))....((((....)))).((((((...))))))	-26.1	-8.2
Kim2019-SA-lenti293T	GAAAACACATCCCATCTGTT	Human	hg38	Lenti	Lenti	Lenti	Cas9	49.5736	Exogenous	AACTGAAAACACATCCCATCTGTTTGGTGA	GTTTTAGAGCTAGAAATAGCAAGTTAAAATAAGGCTAGTCCGTTATCAACTTGAAAAAGTGGCACCGAGTCGGTGC	GGAAAACACATCCCATCTGTT	(((.......)))....(.(((((((((.((((....))))...))))))))).)..............((((....)))).((((((...))))))	-18.7	-0.8
Kim2019-SA-lenti293T	GCATTTATCCGAGGAAACAA	Human	hg38	Lenti	Lenti	Lenti	Cas9	69.9261	Exogenous	GGATGCATTTATCCGAGGAAACAATGGTAA	GTTTTAGAGCTAGAAATAGCAAGTTAAAATAAGGCTAGTCCGTTATCAACTTGAAAAAGTGGCACCGAGTCGGTGC	GGCATTTATCCGAGGAAACAA	.............(((....(((((((..((((....)))).........)))))))..))).......((((....)))).((((((...))))))	-18	0
Kim2019-SA-lenti293T	TTCTTACGCCGTCCAGGCCA	Human	hg38	Lenti	Lenti	Lenti	Cas9	61.2763	Exogenous	TGGCTTCTTACGCCGTCCAGGCCAAGGTAG	GTTTTAGAGCTAGAAATAGCAAGTTAAAATAAGGCTAGTCCGTTATCAACTTGAAAAAGTGGCACCGAGTCGGTGC	GTTCTTACGCCGTCCAGGCCA	.......(((((.((.(((((.((((...((((....))))(((((...((((.(......).)))).)))))..)))).)))).).).).))))).	-22.5	-4.4
Kim2019-SA-lenti293T	TTTCGAGAACTCGCAGCACC	Human	hg38	Lenti	Lenti	Lenti	Cas9	20.3085	Exogenous	TGGCTTTCGAGAACTCGCAGCACCTGGATT	GTTTTAGAGCTAGAAATAGCAAGTTAAAATAAGGCTAGTCCGTTATCAACTTGAAAAAGTGGCACCGAGTCGGTGC	GTTTCGAGAACTCGCAGCACC	.((((((((((..(((((...(((((((.((((....))))...)))))))...))).))..))).....))))))).....((((((...))))))	-23.6	-3.3
Kim2019-SA-lenti293T	AGAAATGATGATTGCTGCTC	Human	hg38	Lenti	Lenti	Lenti	Cas9	27.2437	Exogenous	AACCAGAAATGATGATTGCTGCTCAGGGGC	GTTTTAGAGCTAGAAATAGCAAGTTAAAATAAGGCTAGTCCGTTATCAACTTGAAAAAGTGGCACCGAGTCGGTGC	GAGAAATGATGATTGCTGCTC	......(((((((.((((((.(((((((.((((....))))...)))))))..))).)))..)))))))((((....)))).((((((...))))))	-25.7	0
Kim2019-SA-lenti293T	CTGGTTTGGAACAGTCCGAG	Human	hg38	Lenti	Lenti	Lenti	Cas9	40.7294	Exogenous	GGGGCTGGTTTGGAACAGTCCGAGTGGACC	GTTTTAGAGCTAGAAATAGCAAGTTAAAATAAGGCTAGTCCGTTATCAACTTGAAAAAGTGGCACCGAGTCGGTGC	GCTGGTTTGGAACAGTCCGAG	..((((.((((..((.((...(((((((.((((....))))...)))))))..))))..))))..))))((((....)))).((((((...))))))	-25.8	-3.6
Kim2019-SA-lenti293T	GACTCTCGGCCTCAAAACTG	Human	hg38	Lenti	Lenti	Lenti	Cas9	74.9099	Exogenous	AGAGGACTCTCGGCCTCAAAACTGAGGTCC	GTTTTAGAGCTAGAAATAGCAAGTTAAAATAAGGCTAGTCCGTTATCAACTTGAAAAAGTGGCACCGAGTCGGTGC	GGACTCTCGGCCTCAAAACTG	(((((...(((((........(((((((.((((....))))...))))))).)))))))))).......((((....)))).((((((...))))))	-26.7	-0.3
Kim2019-SA-lenti293T	TAGGCAGTGACGCCGAGTCG	Human	hg38	Lenti	Lenti	Lenti	Cas9	62.4394	Exogenous	CTGGTAGGCAGTGACGCCGAGTCGTGGGGC	GTTTTAGAGCTAGAAATAGCAAGTTAAAATAAGGCTAGTCCGTTATCAACTTGAAAAAGTGGCACCGAGTCGGTGC	GTAGGCAGTGACGCCGAGTCG	...........((((((.(((((......((((.......((((((...((((.(......).)))).))))))......))))))))).)))))).	-27.9	-4.2
Kim2019-SA-lenti293T	ACTTACATCTTCTTTTTCTT	Human	hg38	Lenti	Lenti	Lenti	Cas9	0.318133	Exogenous	AACTACTTACATCTTCTTTTTCTTCGGCAT	GTTTTAGAGCTAGAAATAGCAAGTTAAAATAAGGCTAGTCCGTTATCAACTTGAAAAAGTGGCACCGAGTCGGTGC	GACTTACATCTTCTTTTTCTT	((((.............(((((((((((.((((....))))...)))))))))))..))))........((((....)))).((((((...))))))	-21.4	0
Kim2019-SA-lenti293T	CTGTGACATCTTCATCTATT	Human	hg38	Lenti	Lenti	Lenti	Cas9	5.95577	Exogenous	TCATCTGTGACATCTTCATCTATTCGGCAG	GTTTTAGAGCTAGAAATAGCAAGTTAAAATAAGGCTAGTCCGTTATCAACTTGAAAAAGTGGCACCGAGTCGGTGC	GCTGTGACATCTTCATCTATT	(((((....(((...((((......))))...))).)))))(((((...((((.(......).)))).))))).........((((((...))))))	-19.4	-0.4
Kim2019-SA-lenti293T	TCATAGGAAGGTTTTCTTCT	Human	hg38	Lenti	Lenti	Lenti	Cas9	3.95001	Exogenous	ATCTTCATAGGAAGGTTTTCTTCTTGGGGA	GTTTTAGAGCTAGAAATAGCAAGTTAAAATAAGGCTAGTCCGTTATCAACTTGAAAAAGTGGCACCGAGTCGGTGC	GTCATAGGAAGGTTTTCTTCT	......(((.(((((.....((((((((.((((....))))...)))))))))))))..))).......((((....)))).((((((...))))))	-20.2	-3.1
Kim2019-SA-lenti293T	CAGCGCCGCCTACGCCCACT	Human	hg38	Lenti	Lenti	Lenti	Cas9	25.7401	Exogenous	CCCCCAGCGCCGCCTACGCCCACTCGGCTG	GTTTTAGAGCTAGAAATAGCAAGTTAAAATAAGGCTAGTCCGTTATCAACTTGAAAAAGTGGCACCGAGTCGGTGC	GCAGCGCCGCCTACGCCCACT	...((((((.((.((.(((((.(((((..((((....)))).((((...((((.(......).)))).))))))))).)))))...)))).))))))	-24.9	-1.9
Kim2019-SA-lenti293T	CACGAAAACCCAGAGTAAAG	Human	hg38	Lenti	Lenti	Lenti	Cas9	29.9747	Exogenous	GAGTCACGAAAACCCAGAGTAAAGTGGTCA	GTTTTAGAGCTAGAAATAGCAAGTTAAAATAAGGCTAGTCCGTTATCAACTTGAAAAAGTGGCACCGAGTCGGTGC	GCACGAAAACCCAGAGTAAAG	....((.(((....(((....(((((((.((((....))))...)))))))...))).....))).)).((((....)))).((((((...))))))	-19.4	0
Kim2019-SA-lenti293T	TACTTACAGTCATCACCGAC	Human	hg38	Lenti	Lenti	Lenti	Cas9	20.1505	Exogenous	AAAATACTTACAGTCATCACCGACAGGTCC	GTTTTAGAGCTAGAAATAGCAAGTTAAAATAAGGCTAGTCCGTTATCAACTTGAAAAAGTGGCACCGAGTCGGTGC	GTACTTACAGTCATCACCGAC	..............(((((((........((((.......((((((...((((.(......).)))).))))))......)))).....))))))).	-20.2	-0.9
Kim2019-SA-lenti293T	TTTCCAGGTTTGCAATGGTC	Human	hg38	Lenti	Lenti	Lenti	Cas9	34.7185	Exogenous	CCCGTTTCCAGGTTTGCAATGGTCTGGAGC	GTTTTAGAGCTAGAAATAGCAAGTTAAAATAAGGCTAGTCCGTTATCAACTTGAAAAAGTGGCACCGAGTCGGTGC	GTTTCCAGGTTTGCAATGGTC	.....((((((...(((((.((((((((.((((....))))...))))))).......).)))))...))))))........((((((...))))))	-21.9	-0.9
Kim2019-SA-lenti293T	CTTGTTGTCATGAACTTTGT	Human	hg38	Lenti	Lenti	Lenti	Cas9	20.2655	Exogenous	GCACCTTGTTGTCATGAACTTTGTTGGCTG	GTTTTAGAGCTAGAAATAGCAAGTTAAAATAAGGCTAGTCCGTTATCAACTTGAAAAAGTGGCACCGAGTCGGTGC	GCTTGTTGTCATGAACTTTGT	.(..((((..(((.(((...((((((((.((((....))))...)))))))).....))).)))...))))..)........((((((...))))))	-20.7	-0.4
Kim2019-SA-lenti293T	GAAGAACTTAAGCGAGGCCC	Human	hg38	Lenti	Lenti	Lenti	Cas9	38.5809	Exogenous	CCAAGAAGAACTTAAGCGAGGCCCTGGGGG	GTTTTAGAGCTAGAAATAGCAAGTTAAAATAAGGCTAGTCCGTTATCAACTTGAAAAAGTGGCACCGAGTCGGTGC	GGAAGAACTTAAGCGAGGCCC	...........((((.((((.(((((((.((((....))))...)))))))..))))....))))....((((....)))).((((((...))))))	-22.4	0
Kim2019-SA-lenti293T	GGAAGTATATATTCAAGCCC	Human	hg38	Lenti	Lenti	Lenti	Cas9	59.4262	Exogenous	ATTAGGAAGTATATATTCAAGCCCAGGACT	GTTTTAGAGCTAGAAATAGCAAGTTAAAATAAGGCTAGTCCGTTATCAACTTGAAAAAGTGGCACCGAGTCGGTGC	GGGAAGTATATATTCAAGCCC	.(((............((((.(((((((.((((....))))...)))))))..))))..))).......((((....)))).((((((...))))))	-21.7	-1
Kim2019-SA-lenti293T	GCCCCCTTTCAGCTCGCTCA	Human	hg38	Lenti	Lenti	Lenti	Cas9	69.6668	Exogenous	GGGTGCCCCCTTTCAGCTCGCTCAAGGGCA	GTTTTAGAGCTAGAAATAGCAAGTTAAAATAAGGCTAGTCCGTTATCAACTTGAAAAAGTGGCACCGAGTCGGTGC	GGCCCCCTTTCAGCTCGCTCA	.......(((((((((...........))))).))))...((((((...((((.(......).)))).))))))........((((((...))))))	-22.3	0
Kim2019-SA-lenti293T	TACCTGACCGTGATGCCCAT	Human	hg38	Lenti	Lenti	Lenti	Cas9	42.2429	Exogenous	TATCTACCTGACCGTGATGCCCATTGGCCA	GTTTTAGAGCTAGAAATAGCAAGTTAAAATAAGGCTAGTCCGTTATCAACTTGAAAAAGTGGCACCGAGTCGGTGC	GTACCTGACCGTGATGCCCAT	.....(((.((.((((((..((((((((.((((....))))...)))))))).)))..)))))...)))((((....)))).((((((...))))))	-24.2	0
Kim2019-SA-lenti293T	GATGTACAGGATGCGCTCGT	Human	hg38	Lenti	Lenti	Lenti	Cas9	65.8077	Exogenous	GGCTGATGTACAGGATGCGCTCGTAGGTCA	GTTTTAGAGCTAGAAATAGCAAGTTAAAATAAGGCTAGTCCGTTATCAACTTGAAAAAGTGGCACCGAGTCGGTGC	GGATGTACAGGATGCGCTCGT	.((((.((.((((..(((..((((((((.((((....))))...)))))))).)))..)))))))))).((((....)))).((((((...))))))	-27.9	-0.9
Kim2019-SA-lenti293T	GTATCTCAAAAAGTCGCTCC	Human	hg38	Lenti	Lenti	Lenti	Cas9	76.4141	Exogenous	CGAAGTATCTCAAAAAGTCGCTCCCGGTAA	GTTTTAGAGCTAGAAATAGCAAGTTAAAATAAGGCTAGTCCGTTATCAACTTGAAAAAGTGGCACCGAGTCGGTGC	GGTATCTCAAAAAGTCGCTCC	................(((..(((((((.((((....))))...)))))))..))).............((((....)))).((((((...))))))	-19.2	0
Kim2019-SA-lenti293T	GGCCAGAGCACCCATGGGCC	Human	hg38	Lenti	Lenti	Lenti	Cas9	22.8798	Exogenous	CTGGGGCCAGAGCACCCATGGGCCAGGGCT	GTTTTAGAGCTAGAAATAGCAAGTTAAAATAAGGCTAGTCCGTTATCAACTTGAAAAAGTGGCACCGAGTCGGTGC	GGGCCAGAGCACCCATGGGCC	(((........)))...(((((((((((.((((....))))...)))))))..))))............((((....)))).((((((...))))))	-25.1	-5.8
Kim2019-SA-lenti293T	CGGCGAACATGTTTTCAGTA	Human	hg38	Lenti	Lenti	Lenti	Cas9	27.9698	Exogenous	GCGGCGGCGAACATGTTTTCAGTAAGGATA	GTTTTAGAGCTAGAAATAGCAAGTTAAAATAAGGCTAGTCCGTTATCAACTTGAAAAAGTGGCACCGAGTCGGTGC	GCGGCGAACATGTTTTCAGTA	..((((.((..(((((.....(((((((.((((....))))...))))))))))))..)).))))....((((....)))).((((((...))))))	-20.3	0
Kim2019-SA-lenti293T	GACCATGCGCCAGTCTTCCT	Human	hg38	Lenti	Lenti	Lenti	Cas9	30.9659	Exogenous	AGTGGACCATGCGCCAGTCTTCCTTGGAGC	GTTTTAGAGCTAGAAATAGCAAGTTAAAATAAGGCTAGTCCGTTATCAACTTGAAAAAGTGGCACCGAGTCGGTGC	GGACCATGCGCCAGTCTTCCT	.((..(((.((.(((((...((((((((.((((....))))...))))))))))))).)).)))..)).((((....)))).((((((...))))))	-24.3	-1.5
Kim2019-SA-lenti293T	GTACCTCCATGTCATCCCTC	Human	hg38	Lenti	Lenti	Lenti	Cas9	52.3494	Exogenous	CCACGTACCTCCATGTCATCCCTCTGGTCA	GTTTTAGAGCTAGAAATAGCAAGTTAAAATAAGGCTAGTCCGTTATCAACTTGAAAAAGTGGCACCGAGTCGGTGC	GGTACCTCCATGTCATCCCTC	((.....))........(((.(((((((.((((....))))...))))))).)))..............((((....)))).((((((...))))))	-20.2	-0.9
Kim2019-SA-lenti293T	CAGAGTTTGAAGCCATCGTC	Human	hg38	Lenti	Lenti	Lenti	Cas9	17.8111	Exogenous	CCTCCAGAGTTTGAAGCCATCGTCTGGGAT	GTTTTAGAGCTAGAAATAGCAAGTTAAAATAAGGCTAGTCCGTTATCAACTTGAAAAAGTGGCACCGAGTCGGTGC	GCAGAGTTTGAAGCCATCGTC	...........((((......(((((((.((((....))))...)))))))..))))............((((....)))).((((((...))))))	-19	0
Kim2019-SA-lenti293T	CTGAGTGCCTCATCTCCGGC	Human	hg38	Lenti	Lenti	Lenti	Cas9	26.0359	Exogenous	GGCACTGAGTGCCTCATCTCCGGCTGGGGC	GTTTTAGAGCTAGAAATAGCAAGTTAAAATAAGGCTAGTCCGTTATCAACTTGAAAAAGTGGCACCGAGTCGGTGC	GCTGAGTGCCTCATCTCCGGC	.(((((.(((........)))..))))).((((....))))(((((...((((.(......).)))).))))).........((((((...))))))	-21.3	-3.7
Kim2019-SA-lenti293T	TTATAGCTGCCTTTCGCACT	Human	hg38	Lenti	Lenti	Lenti	Cas9	25.6647	Exogenous	CTGGTTATAGCTGCCTTTCGCACTTGGATC	GTTTTAGAGCTAGAAATAGCAAGTTAAAATAAGGCTAGTCCGTTATCAACTTGAAAAAGTGGCACCGAGTCGGTGC	GTTATAGCTGCCTTTCGCACT	......(((((((.......((((((((.((((....))))...)))))))))))).))).........((((....)))).((((((...))))))	-22.4	-1.1
Kim2019-SA-lenti293T	GGGCCTGTACGCATCTGCCA	Human	hg38	Lenti	Lenti	Lenti	Cas9	63.8912	Exogenous	CTGGGGGCCTGTACGCATCTGCCATGGCCT	GTTTTAGAGCTAGAAATAGCAAGTTAAAATAAGGCTAGTCCGTTATCAACTTGAAAAAGTGGCACCGAGTCGGTGC	GGGGCCTGTACGCATCTGCCA	.((((............(((.(((((((.((((....))))...)))))))..)))..)))).......((((....)))).((((((...))))))	-22.4	-2.7
Kim2019-SA-lenti293T	ACTCACGCGGTCCTGGACCC	Human	hg38	Lenti	Lenti	Lenti	Cas9	43.2299	Exogenous	GGCCACTCACGCGGTCCTGGACCCCGGCCA	GTTTTAGAGCTAGAAATAGCAAGTTAAAATAAGGCTAGTCCGTTATCAACTTGAAAAAGTGGCACCGAGTCGGTGC	GACTCACGCGGTCCTGGACCC	.......((((..((((.((.(((((((.((((....))))...)))))))..)))))).)))).....((((....)))).((((((...))))))	-27	-3.6
Kim2019-SA-lenti293T	CTGCTTGGAGTGGATGCCCT	Human	hg38	Lenti	Lenti	Lenti	Cas9	47.7117	Exogenous	GCTGCTGCTTGGAGTGGATGCCCTGGGGCT	GTTTTAGAGCTAGAAATAGCAAGTTAAAATAAGGCTAGTCCGTTATCAACTTGAAAAAGTGGCACCGAGTCGGTGC	GCTGCTTGGAGTGGATGCCCT	(((..((.(((((((((((.((((((((.((((....))))...)))))))).)))..)))).......)))).))..))).((((((...))))))	-29	-1.8
Kim2019-SA-lenti293T	GGACAACCGCGACTCCTTCG	Human	hg38	Lenti	Lenti	Lenti	Cas9	84.0433	Exogenous	GTCTGGACAACCGCGACTCCTTCGAGGAGG	GTTTTAGAGCTAGAAATAGCAAGTTAAAATAAGGCTAGTCCGTTATCAACTTGAAAAAGTGGCACCGAGTCGGTGC	GGGACAACCGCGACTCCTTCG	..((.(((.(.((((((((..(((((((.((((....))))...)))))))))))..)))))))).)).((((....)))).((((((...))))))	-24.1	-1.8
Kim2019-SA-lenti293T	CTCGAAGGCTGCTGAAGAGC	Human	hg38	Lenti	Lenti	Lenti	Cas9	29.5183	Exogenous	CCAGCTCGAAGGCTGCTGAAGAGCAGGAAG	GTTTTAGAGCTAGAAATAGCAAGTTAAAATAAGGCTAGTCCGTTATCAACTTGAAAAAGTGGCACCGAGTCGGTGC	GCTCGAAGGCTGCTGAAGAGC	((((.(((((.(((....)))))))).)))).........((((((...((((.(......).)))).))))))........((((((...))))))	-26.2	-5.5
Kim2019-SA-lenti293T	GAAGGAGGCTTGCTCCATCC	Human	hg38	Lenti	Lenti	Lenti	Cas9	5.90601	Exogenous	GAGTGAAGGAGGCTTGCTCCATCCTGGCAG	GTTTTAGAGCTAGAAATAGCAAGTTAAAATAAGGCTAGTCCGTTATCAACTTGAAAAAGTGGCACCGAGTCGGTGC	GGAAGGAGGCTTGCTCCATCC	(((.((((.....)))).)))(((((((.((((....))))...)))))))..................((((....)))).((((((...))))))	-25.9	-8.8
Kim2019-SA-lenti293T	CTAGAATGACCAGTCAACAG	Human	hg38	Lenti	Lenti	Lenti	Cas9	82.9536	Exogenous	TTAACTAGAATGACCAGTCAACAGGGGACA	GTTTTAGAGCTAGAAATAGCAAGTTAAAATAAGGCTAGTCCGTTATCAACTTGAAAAAGTGGCACCGAGTCGGTGC	GCTAGAATGACCAGTCAACAG	........(((.((((.....(((((((.((((....))))...)))))))..)))).)))........((((....)))).((((((...))))))	-21.6	0
Kim2019-SA-lenti293T	GAAGCCAGATGTCGAGAAGG	Human	hg38	Lenti	Lenti	Lenti	Cas9	80.5243	Exogenous	CTGAGAAGCCAGATGTCGAGAAGGAGGTGA	GTTTTAGAGCTAGAAATAGCAAGTTAAAATAAGGCTAGTCCGTTATCAACTTGAAAAAGTGGCACCGAGTCGGTGC	GGAAGCCAGATGTCGAGAAGG	(((((((..............(((((((.((((....))))...)))))))..))))..))).......((((....)))).((((((...))))))	-21.6	0
Kim2019-SA-lenti293T	AAATTTCTGGCTGCAAGTGC	Human	hg38	Lenti	Lenti	Lenti	Cas9	42.9448	Exogenous	ATCCAAATTTCTGGCTGCAAGTGCAGGAGT	GTTTTAGAGCTAGAAATAGCAAGTTAAAATAAGGCTAGTCCGTTATCAACTTGAAAAAGTGGCACCGAGTCGGTGC	GAAATTTCTGGCTGCAAGTGC	...((((((((((..(((.....)))..))))))))))..((((((...((((.(......).)))).))))))........((((((...))))))	-25.9	0
Kim2019-SA-lenti293T	TGCACTGGTCCAGGGCCTCA	Human	hg38	Lenti	Lenti	Lenti	Cas9	17.8119	Exogenous	GTCATGCACTGGTCCAGGGCCTCATGGAGG	GTTTTAGAGCTAGAAATAGCAAGTTAAAATAAGGCTAGTCCGTTATCAACTTGAAAAAGTGGCACCGAGTCGGTGC	GTGCACTGGTCCAGGGCCTCA	......(((.(...(((((..(((((((.((((....))))...))))))).))))).).)))......((((....)))).((((((...))))))	-24.9	-3.1
Kim2019-SA-lenti293T	TGATTAGGTAGTTCAGCTAC	Human	hg38	Lenti	Lenti	Lenti	Cas9	16.5592	Exogenous	TACTTGATTAGGTAGTTCAGCTACAGGAAT	GTTTTAGAGCTAGAAATAGCAAGTTAAAATAAGGCTAGTCCGTTATCAACTTGAAAAAGTGGCACCGAGTCGGTGC	GTGATTAGGTAGTTCAGCTAC	.((((..((......((((..(((((((.((((....))))...)))))))..))))...))...))))((((....)))).((((((...))))))	-23.3	-2.2
Kim2019-SA-lenti293T	TTTCACCTGTCCTGCGGCGA	Human	hg38	Lenti	Lenti	Lenti	Cas9	9.87929	Exogenous	CGGCTTTCACCTGTCCTGCGGCGATGGGAA	GTTTTAGAGCTAGAAATAGCAAGTTAAAATAAGGCTAGTCCGTTATCAACTTGAAAAAGTGGCACCGAGTCGGTGC	GTTTCACCTGTCCTGCGGCGA	.(((((........(((((.(((((((..((((....)))).........))))))).).))))........))))).....((((((...))))))	-22.4	-1.7
Kim2019-SA-lenti293T	CACGTGCTCTCAGGCACCCT	Human	hg38	Lenti	Lenti	Lenti	Cas9	29.9508	Exogenous	GAAGCACGTGCTCTCAGGCACCCTTGGGAT	GTTTTAGAGCTAGAAATAGCAAGTTAAAATAAGGCTAGTCCGTTATCAACTTGAAAAAGTGGCACCGAGTCGGTGC	GCACGTGCTCTCAGGCACCCT	....(((((....)))))((((((((((.((((....))))...))))))).)))..............((((....)))).((((((...))))))	-23.9	-5.5
Kim2019-SA-lenti293T	TGTGTCTTCGAAAGCTTATA	Human	hg38	Lenti	Lenti	Lenti	Cas9	16.1688	Exogenous	CTCATGTGTCTTCGAAAGCTTATAAGGCGA	GTTTTAGAGCTAGAAATAGCAAGTTAAAATAAGGCTAGTCCGTTATCAACTTGAAAAAGTGGCACCGAGTCGGTGC	GTGTGTCTTCGAAAGCTTATA	.............(((((...(((((((.((((....))))...))))))).)))))............((((....)))).((((((...))))))	-20.1	0
Kim2019-SA-lenti293T	AGGCAAGAACCTAGCCTCCG	Human	hg38	Lenti	Lenti	Lenti	Cas9	50.336	Exogenous	ACCAAGGCAAGAACCTAGCCTCCGAGGACC	GTTTTAGAGCTAGAAATAGCAAGTTAAAATAAGGCTAGTCCGTTATCAACTTGAAAAAGTGGCACCGAGTCGGTGC	GAGGCAAGAACCTAGCCTCCG	...........(((((((...(((((((.((((....))))...))))))).)))))))..........((((....)))).((((((...))))))	-26.7	-7.5
Kim2019-SA-lenti293T	AGTTGGGGGCTGAGGAGCAG	Human	hg38	Lenti	Lenti	Lenti	Cas9	72.0154	Exogenous	TGCTAGTTGGGGGCTGAGGAGCAGGGGTGG	GTTTTAGAGCTAGAAATAGCAAGTTAAAATAAGGCTAGTCCGTTATCAACTTGAAAAAGTGGCACCGAGTCGGTGC	GAGTTGGGGGCTGAGGAGCAG	(((((((.(((.((..(((..(((((((.((((....))))...)))))))...)))..)).))).))))))).........((((((...))))))	-28.5	-2.8
Kim2019-SA-lenti293T	GTCGTGAGTGAACCCCTCCG	Human	hg38	Lenti	Lenti	Lenti	Cas9	24.7796	Exogenous	TCCAGTCGTGAGTGAACCCCTCCGTGGTGG	GTTTTAGAGCTAGAAATAGCAAGTTAAAATAAGGCTAGTCCGTTATCAACTTGAAAAAGTGGCACCGAGTCGGTGC	GGTCGTGAGTGAACCCCTCCG	....((((..((...(((...(((((((.((((....))))...))))))).)))....))..))))..((((....)))).((((((...))))))	-20.1	-1.9
Kim2019-SA-lenti293T	CGTTGGCCAAGGAGCGGCAC	Human	hg38	Lenti	Lenti	Lenti	Cas9	66.758	Exogenous	GTCTCGTTGGCCAAGGAGCGGCACAGGACG	GTTTTAGAGCTAGAAATAGCAAGTTAAAATAAGGCTAGTCCGTTATCAACTTGAAAAAGTGGCACCGAGTCGGTGC	GCGTTGGCCAAGGAGCGGCAC	..(((((....(((..(((..(((((((.((((....))))...)))))))...)))..)))....)))))...........((((((...))))))	-26.9	-3.6
Kim2019-SA-lenti293T	CAGAAACAGTATTGGCTGAT	Human	hg38	Lenti	Lenti	Lenti	Cas9	13.0187	Exogenous	CTTGCAGAAACAGTATTGGCTGATCGGTTT	GTTTTAGAGCTAGAAATAGCAAGTTAAAATAAGGCTAGTCCGTTATCAACTTGAAAAAGTGGCACCGAGTCGGTGC	GCAGAAACAGTATTGGCTGAT	...(((((.(.(((((((..((((((((.((((....))))...)))))))).)))))))).))).)).((((....)))).((((((...))))))	-26.3	-2.8
Kim2019-SA-lenti293T	GCGTCGTTTGCGGCTGACTT	Human	hg38	Lenti	Lenti	Lenti	Cas9	28.518	Exogenous	TGCTGCGTCGTTTGCGGCTGACTTTGGCGG	GTTTTAGAGCTAGAAATAGCAAGTTAAAATAAGGCTAGTCCGTTATCAACTTGAAAAAGTGGCACCGAGTCGGTGC	GGCGTCGTTTGCGGCTGACTT	..........(((((((.((((((((((.((((....))))...))))))))))..))).)))).....((((....)))).((((((...))))))	-28.1	-3.3
Kim2019-SA-lenti293T	GTGTGTAACCATGAGAAAGT	Human	hg38	Lenti	Lenti	Lenti	Cas9	50.7123	Exogenous	AATGGTGTGTAACCATGAGAAAGTGGGACT	GTTTTAGAGCTAGAAATAGCAAGTTAAAATAAGGCTAGTCCGTTATCAACTTGAAAAAGTGGCACCGAGTCGGTGC	GGTGTGTAACCATGAGAAAGT	(((.....)))...((....((((((((.((((....))))...))))))))...))............((((....)))).((((((...))))))	-20	-3
Kim2019-SA-lenti293T	CCGCCTACCACAAGTCGGTG	Human	hg38	Lenti	Lenti	Lenti	Cas9	62.4978	Exogenous	GACGCCGCCTACCACAAGTCGGTGTGGCGG	GTTTTAGAGCTAGAAATAGCAAGTTAAAATAAGGCTAGTCCGTTATCAACTTGAAAAAGTGGCACCGAGTCGGTGC	GCCGCCTACCACAAGTCGGTG	((((((.((.....)).))))))......((((....))))(((((...((((.(......).)))).))))).........((((((...))))))	-23.5	-5.1
Kim2019-SA-lenti293T	GAGAAGGAAAGCCGATTCTT	Human	hg38	Lenti	Lenti	Lenti	Cas9	22.9484	Exogenous	TGAGGAGAAGGAAAGCCGATTCTTTGGAAG	GTTTTAGAGCTAGAAATAGCAAGTTAAAATAAGGCTAGTCCGTTATCAACTTGAAAAAGTGGCACCGAGTCGGTGC	GGAGAAGGAAAGCCGATTCTT	.((...(((.((((.....(((((((((.((((....))))...)))))))))))))..)))....)).((((....)))).((((((...))))))	-25.7	-2.3
Kim2019-SA-lenti293T	CGGGGGGCGGCCCGCGCGGC	Human	hg38	Lenti	Lenti	Lenti	Cas9	0.488842	Exogenous	TGTGCGGGGGGCGGCCCGCGCGGCCGGACC	GTTTTAGAGCTAGAAATAGCAAGTTAAAATAAGGCTAGTCCGTTATCAACTTGAAAAAGTGGCACCGAGTCGGTGC	GCGGGGGGCGGCCCGCGCGGC	(((.(((....))).)))((((((((((.((((....))))...)))))))...)))............((((....)))).((((((...))))))	-30.1	-12.9
Kim2019-SA-lenti293T	AGATTACCGAACGAGATAAA	Human	hg38	Lenti	Lenti	Lenti	Cas9	43.6272	Exogenous	TGGAAGATTACCGAACGAGATAAAAGGCCC	GTTTTAGAGCTAGAAATAGCAAGTTAAAATAAGGCTAGTCCGTTATCAACTTGAAAAAGTGGCACCGAGTCGGTGC	GAGATTACCGAACGAGATAAA	..........((((.(((..(((((((..((((....)))).........))))))).)))))))....((((....)))).((((((...))))))	-20.4	0
Kim2019-SA-lenti293T	CGGACTGGTCATACCCGCGG	Human	hg38	Lenti	Lenti	Lenti	Cas9	61.1977	Exogenous	TAGGCGGACTGGTCATACCCGCGGAGGAGG	GTTTTAGAGCTAGAAATAGCAAGTTAAAATAAGGCTAGTCCGTTATCAACTTGAAAAAGTGGCACCGAGTCGGTGC	GCGGACTGGTCATACCCGCGG	(((((((((((..(((....)))......((((....))))............))))))))))).....((((....)))).((((((...))))))	-32	-5.7
Kim2019-SA-lenti293T	GATCAAACCGCTACGCAAGA	Human	hg38	Lenti	Lenti	Lenti	Cas9	19.4964	Exogenous	TCGAGATCAAACCGCTACGCAAGATGGAGA	GTTTTAGAGCTAGAAATAGCAAGTTAAAATAAGGCTAGTCCGTTATCAACTTGAAAAAGTGGCACCGAGTCGGTGC	GGATCAAACCGCTACGCAAGA	.(((..(((.((((.((....(((((((.((((....))))...)))))))...))))))..)))))).((((....)))).((((((...))))))	-21.3	-0.7
Kim2019-SA-lenti293T	GAGACTCAGGGCCTACCTGG	Human	hg38	Lenti	Lenti	Lenti	Cas9	78.6201	Exogenous	CAGAGAGACTCAGGGCCTACCTGGAGGGCA	GTTTTAGAGCTAGAAATAGCAAGTTAAAATAAGGCTAGTCCGTTATCAACTTGAAAAAGTGGCACCGAGTCGGTGC	GGAGACTCAGGGCCTACCTGG	.((((((((((.....))))))))))...((((....))))(((((...((((.(......).)))).))))).........((((((...))))))	-28.5	-5.8
Kim2019-SA-lenti293T	GCACAACCTAGGTGGATTCT	Human	hg38	Lenti	Lenti	Lenti	Cas9	15.8838	Exogenous	TTGGGCACAACCTAGGTGGATTCTTGGCTG	GTTTTAGAGCTAGAAATAGCAAGTTAAAATAAGGCTAGTCCGTTATCAACTTGAAAAAGTGGCACCGAGTCGGTGC	GGCACAACCTAGGTGGATTCT	..............((((((((((((((.((((....))))...))))))).)))...)))).......((((....)))).((((((...))))))	-20.3	-1.1
Kim2019-SA-lenti293T	CAATCTGGTGCCAGCCTTCC	Human	hg38	Lenti	Lenti	Lenti	Cas9	8.55977	Exogenous	ACTACAATCTGGTGCCAGCCTTCCTGGGGA	GTTTTAGAGCTAGAAATAGCAAGTTAAAATAAGGCTAGTCCGTTATCAACTTGAAAAAGTGGCACCGAGTCGGTGC	GCAATCTGGTGCCAGCCTTCC	(((..((((((((((((((..(((((((.((((....))))...)))))))))))))............((((....)))))))))).))....)))	-28	-2.3
Kim2019-SA-lenti293T	TTGTGATGAATAACTTGCCT	Human	hg38	Lenti	Lenti	Lenti	Cas9	16.8579	Exogenous	TGGTTTGTGATGAATAACTTGCCTTGGGTT	GTTTTAGAGCTAGAAATAGCAAGTTAAAATAAGGCTAGTCCGTTATCAACTTGAAAAAGTGGCACCGAGTCGGTGC	GTTGTGATGAATAACTTGCCT	....((((((...(((.(((((((((((.((((....))))...))))))).)))).)))...))))))((((....)))).((((((...))))))	-29.8	-2.5
Kim2019-SA-lenti293T	ATGCACACTCACCTTTTTAT	Human	hg38	Lenti	Lenti	Lenti	Cas9	0.2847	Exogenous	TAAAATGCACACTCACCTTTTTATAGGTTT	GTTTTAGAGCTAGAAATAGCAAGTTAAAATAAGGCTAGTCCGTTATCAACTTGAAAAAGTGGCACCGAGTCGGTGC	GATGCACACTCACCTTTTTAT	((((.(((((..(((.....((((((((.((((....))))...)))))))))))..)))..)))))).((((....)))).((((((...))))))	-21.8	0
Kim2019-SA-lenti293T	TGATGAAGCAATTGCTGAAT	Human	hg38	Lenti	Lenti	Lenti	Cas9	3.21253	Exogenous	CATTTGATGAAGCAATTGCTGAATTGGATA	GTTTTAGAGCTAGAAATAGCAAGTTAAAATAAGGCTAGTCCGTTATCAACTTGAAAAAGTGGCACCGAGTCGGTGC	GTGATGAAGCAATTGCTGAAT	.((((((.......(((...((((((((.((((....))))...)))))))).))).......))))))((((....)))).((((((...))))))	-23.9	-2
Kim2019-SA-lenti293T	TCATGCTCCGAAGCCACTCA	Human	hg38	Lenti	Lenti	Lenti	Cas9	25.6047	Exogenous	CTAGTCATGCTCCGAAGCCACTCACGGGAG	GTTTTAGAGCTAGAAATAGCAAGTTAAAATAAGGCTAGTCCGTTATCAACTTGAAAAAGTGGCACCGAGTCGGTGC	GTCATGCTCCGAAGCCACTCA	.((..((((.(((((......))))).))))..)).....((((((...((((.(......).)))).))))))........((((((...))))))	-23.1	-0.9
Kim2019-SA-lenti293T	CACGACAGGTGTGAAGAAAA	Human	hg38	Lenti	Lenti	Lenti	Cas9	18.3201	Exogenous	CCTTCACGACAGGTGTGAAGAAAATGGCAG	GTTTTAGAGCTAGAAATAGCAAGTTAAAATAAGGCTAGTCCGTTATCAACTTGAAAAAGTGGCACCGAGTCGGTGC	GCACGACAGGTGTGAAGAAAA	(((((((.(((((........(((((((.((((....))))...)))))))..((.....)).......((((....)))).)))))..))).))))	-21.6	-3.7
Kim2019-SA-lenti293T	GGACGCGAAGCACATCTTGT	Human	hg38	Lenti	Lenti	Lenti	Cas9	32.838	Exogenous	ACTCGGACGCGAAGCACATCTTGTTGGGTA	GTTTTAGAGCTAGAAATAGCAAGTTAAAATAAGGCTAGTCCGTTATCAACTTGAAAAAGTGGCACCGAGTCGGTGC	GGGACGCGAAGCACATCTTGT	.((((..((((((((...))))))))...((((....)))).((((.......)))).)))).......((((....)))).((((((...))))))	-25	-0.2
Kim2019-SA-lenti293T	CAGCTGACGGGGATTGCAGT	Human	hg38	Lenti	Lenti	Lenti	Cas9	55.3888	Exogenous	CGGCCAGCTGACGGGGATTGCAGTTGGAGC	GTTTTAGAGCTAGAAATAGCAAGTTAAAATAAGGCTAGTCCGTTATCAACTTGAAAAAGTGGCACCGAGTCGGTGC	GCAGCTGACGGGGATTGCAGT	.....(((((((....((..((((((((.((((....))))...))))))))..))...)))))))...((((....)))).((((((...))))))	-29.2	-4
Kim2019-SA-lenti293T	TGTGAAGCCGCTGCATAAAC	Human	hg38	Lenti	Lenti	Lenti	Cas9	19.336	Exogenous	TAATTGTGAAGCCGCTGCATAAACTGGTTT	GTTTTAGAGCTAGAAATAGCAAGTTAAAATAAGGCTAGTCCGTTATCAACTTGAAAAAGTGGCACCGAGTCGGTGC	GTGTGAAGCCGCTGCATAAAC	...((((((.(((((......(((((((.((((....))))...)))))))...)).)))..))).)))((((....)))).((((((...))))))	-19.3	-1.6
Kim2019-SA-lenti293T	TAGGTATGCAAAATAAATCA	Human	hg38	Lenti	Lenti	Lenti	Cas9	71.2048	Exogenous	TGATTAGGTATGCAAAATAAATCAAGGTCA	GTTTTAGAGCTAGAAATAGCAAGTTAAAATAAGGCTAGTCCGTTATCAACTTGAAAAAGTGGCACCGAGTCGGTGC	GTAGGTATGCAAAATAAATCA	(((....)))...........(((((((.((((....))))...)))))))..................((((....)))).((((((...))))))	-16.4	-0.8
Kim2019-SA-lenti293T	CTACTAAAAATAAAAGAAAT	Human	hg38	Lenti	Lenti	Lenti	Cas9	1.4008	Exogenous	ATCTCTACTAAAAATAAAAGAAATTGGCCG	GTTTTAGAGCTAGAAATAGCAAGTTAAAATAAGGCTAGTCCGTTATCAACTTGAAAAAGTGGCACCGAGTCGGTGC	GCTACTAAAAATAAAAGAAAT	(((.((((((............))))))))).........((((((...((((.(......).)))).))))))........((((((...))))))	-18.8	0
Kim2019-SA-lenti293T	GCTTGGTACGCAGAGCACCG	Human	hg38	Lenti	Lenti	Lenti	Cas9	83.8718	Exogenous	TACTGCTTGGTACGCAGAGCACCGAGGCCG	GTTTTAGAGCTAGAAATAGCAAGTTAAAATAAGGCTAGTCCGTTATCAACTTGAAAAAGTGGCACCGAGTCGGTGC	GGCTTGGTACGCAGAGCACCG	....(((((((...(((....(((((((.((((....))))...)))))))...)))....)).)))))((((....)))).((((((...))))))	-23.8	-3.6
Kim2019-SA-lenti293T	AAAAATATGTAAACAGCATT	Human	hg38	Lenti	Lenti	Lenti	Cas9	1.46872	Exogenous	GATGAAAAATATGTAAACAGCATTTGGGAC	GTTTTAGAGCTAGAAATAGCAAGTTAAAATAAGGCTAGTCCGTTATCAACTTGAAAAAGTGGCACCGAGTCGGTGC	GAAAAATATGTAAACAGCATT	.............(((((.(((((((((.((((....))))...))))))))).))).)).........((((....)))).((((((...))))))	-22	-0.5
Kim2019-SA-lenti293T	GCAACTTACTTTCATTCTGC	Human	hg38	Lenti	Lenti	Lenti	Cas9	17.8983	Exogenous	AATTGCAACTTACTTTCATTCTGCAGGATG	GTTTTAGAGCTAGAAATAGCAAGTTAAAATAAGGCTAGTCCGTTATCAACTTGAAAAAGTGGCACCGAGTCGGTGC	GGCAACTTACTTTCATTCTGC	.......((((((..((((((........)).))))....((((((...((((.(......).)))).))))))..))))))((((((...))))))	-19.2	0
Kim2019-SA-lenti293T	AAATGCCAGGAAGCTACTGC	Human	hg38	Lenti	Lenti	Lenti	Cas9	51.9476	Exogenous	CGATAAATGCCAGGAAGCTACTGCAGGTAT	GTTTTAGAGCTAGAAATAGCAAGTTAAAATAAGGCTAGTCCGTTATCAACTTGAAAAAGTGGCACCGAGTCGGTGC	GAAATGCCAGGAAGCTACTGC	.........((..((((((..(((((((.((((....))))...)))))))..)).)))))).......((((....)))).((((((...))))))	-21.5	-1.4
Kim2019-SA-lenti293T	TGAACCTGACCACTGGCGGC	Human	hg38	Lenti	Lenti	Lenti	Cas9	46.9291	Exogenous	GTGGTGAACCTGACCACTGGCGGCTGGACT	GTTTTAGAGCTAGAAATAGCAAGTTAAAATAAGGCTAGTCCGTTATCAACTTGAAAAAGTGGCACCGAGTCGGTGC	GTGAACCTGACCACTGGCGGC	.(((...((((.((((((...(((((((.((((....))))...)))))))...))))))..)))))))((((....)))).((((((...))))))	-26.3	-1.7
Kim2019-SA-lenti293T	CATTCAGCTCCTCTGCCGTC	Human	hg38	Lenti	Lenti	Lenti	Cas9	27.7902	Exogenous	CTGGCATTCAGCTCCTCTGCCGTCTGGTAG	GTTTTAGAGCTAGAAATAGCAAGTTAAAATAAGGCTAGTCCGTTATCAACTTGAAAAAGTGGCACCGAGTCGGTGC	GCATTCAGCTCCTCTGCCGTC	...((((((((....((....))....))))).)))....((((((...((((.(......).)))).))))))........((((((...))))))	-21.3	-1.1
Kim2019-SA-lenti293T	GAACACACATACTCTGATAA	Human	hg38	Lenti	Lenti	Lenti	Cas9	50.584	Exogenous	ATTAGAACACACATACTCTGATAAAGGTAT	GTTTTAGAGCTAGAAATAGCAAGTTAAAATAAGGCTAGTCCGTTATCAACTTGAAAAAGTGGCACCGAGTCGGTGC	GGAACACACATACTCTGATAA	......(((...((((((......))))))(((....)))((((((...((((.(......).)))).)))))).....)))((((((...))))))	-21.4	0
Kim2019-SA-lenti293T	GTGTTCCCACAGCGACACCC	Human	hg38	Lenti	Lenti	Lenti	Cas9	72.1342	Exogenous	GCCTGTGTTCCCACAGCGACACCCAGGCTG	GTTTTAGAGCTAGAAATAGCAAGTTAAAATAAGGCTAGTCCGTTATCAACTTGAAAAAGTGGCACCGAGTCGGTGC	GGTGTTCCCACAGCGACACCC	((((((........)))))).(((((((.((((....))))...)))))))..................((((....)))).((((((...))))))	-21.9	-6.5
Kim2019-SA-lenti293T	ACACCTCCTGTGACTACAGC	Human	hg38	Lenti	Lenti	Lenti	Cas9	29.0751	Exogenous	CTCTACACCTCCTGTGACTACAGCAGGGCA	GTTTTAGAGCTAGAAATAGCAAGTTAAAATAAGGCTAGTCCGTTATCAACTTGAAAAAGTGGCACCGAGTCGGTGC	GACACCTCCTGTGACTACAGC	.........((.((((..((((((((((.((((....))))...)))))))...)))))))))......((((....)))).((((((...))))))	-21	-1.8
Kim2019-SA-lenti293T	CTTGATGAAGGCTCCGTAGT	Human	hg38	Lenti	Lenti	Lenti	Cas9	17.832	Exogenous	TCTTCTTGATGAAGGCTCCGTAGTAGGTGG	GTTTTAGAGCTAGAAATAGCAAGTTAAAATAAGGCTAGTCCGTTATCAACTTGAAAAAGTGGCACCGAGTCGGTGC	GCTTGATGAAGGCTCCGTAGT	...((((((.((((..((..((((((((.((((....))))...))))))))..)).)).)).))))))((((....)))).((((((...))))))	-25.3	-3.1
Kim2019-SA-lenti293T	TCCGCATATGCTAAACCAAG	Human	hg38	Lenti	Lenti	Lenti	Cas9	65.6095	Exogenous	ACATTCCGCATATGCTAAACCAAGTGGAAT	GTTTTAGAGCTAGAAATAGCAAGTTAAAATAAGGCTAGTCCGTTATCAACTTGAAAAAGTGGCACCGAGTCGGTGC	GTCCGCATATGCTAAACCAAG	..........((((..((...(((((((.((((....))))...)))))))..)).)))).........((((....)))).((((((...))))))	-18.5	-0.7
Kim2019-SA-lenti293T	AACCGCTGGACCCTGCAGAT	Human	hg38	Lenti	Lenti	Lenti	Cas9	47.5787	Exogenous	CATGAACCGCTGGACCCTGCAGATGGGCTT	GTTTTAGAGCTAGAAATAGCAAGTTAAAATAAGGCTAGTCCGTTATCAACTTGAAAAAGTGGCACCGAGTCGGTGC	GAACCGCTGGACCCTGCAGAT	.......(((((...((...((((((((.((((....))))...))))))))..))..)))))......((((....)))).((((((...))))))	-24	-1.7
Kim2019-SA-lenti293T	CCCTACCTGACCTTGTGCGC	Human	hg38	Lenti	Lenti	Lenti	Cas9	27.2938	Exogenous	CAAGCCCTACCTGACCTTGTGCGCTGGGAG	GTTTTAGAGCTAGAAATAGCAAGTTAAAATAAGGCTAGTCCGTTATCAACTTGAAAAAGTGGCACCGAGTCGGTGC	GCCCTACCTGACCTTGTGCGC	.......(((.((((((......(((((.((((....))))...))))))))))).)))..........((((....)))).((((((...))))))	-19	0
Kim2019-SA-lenti293T	GTACCTTTTAAGGGAGCACC	Human	hg38	Lenti	Lenti	Lenti	Cas9	49.198	Exogenous	ACAAGTACCTTTTAAGGGAGCACCAGGGCT	GTTTTAGAGCTAGAAATAGCAAGTTAAAATAAGGCTAGTCCGTTATCAACTTGAAAAAGTGGCACCGAGTCGGTGC	GGTACCTTTTAAGGGAGCACC	.........(((.(((((...(((((((.((((....))))...)))))))...))...))).)))...((((....)))).((((((...))))))	-22.5	-2.6
Kim2019-SA-lenti293T	ACTTGATTCTAAAGCTCGAA	Human	hg38	Lenti	Lenti	Lenti	Cas9	9.36567	Exogenous	TAGTACTTGATTCTAAAGCTCGAAAGGCCT	GTTTTAGAGCTAGAAATAGCAAGTTAAAATAAGGCTAGTCCGTTATCAACTTGAAAAAGTGGCACCGAGTCGGTGC	GACTTGATTCTAAAGCTCGAA	((((((..(((((((((...)))))))))((((.......((((((...((((.(......).)))).))))))......))))..)))))).....	-23.6	-1
Kim2019-SA-lenti293T	AGCCAGGAAATCCATGAGCC	Human	hg38	Lenti	Lenti	Lenti	Cas9	35.7654	Exogenous	CCCGAGCCAGGAAATCCATGAGCCTGGACA	GTTTTAGAGCTAGAAATAGCAAGTTAAAATAAGGCTAGTCCGTTATCAACTTGAAAAAGTGGCACCGAGTCGGTGC	GAGCCAGGAAATCCATGAGCC	((....(((........(((((((((((.((((....))))...)))))))..))))..)))....)).((((....)))).((((((...))))))	-24.1	-3.5
Kim2019-SA-lenti293T	CTTTCTAGCCTTCTCCTCCC	Human	hg38	Lenti	Lenti	Lenti	Cas9	49.9351	Exogenous	CCTGCTTTCTAGCCTTCTCCTCCCTGGCCT	GTTTTAGAGCTAGAAATAGCAAGTTAAAATAAGGCTAGTCCGTTATCAACTTGAAAAAGTGGCACCGAGTCGGTGC	GCTTTCTAGCCTTCTCCTCCC	.....((((((((........(((((((.((((....))))...)))))))))))))))..........((((....)))).((((((...))))))	-25.3	-1.6
Kim2019-SA-lenti293T	CCCACTCGAGGCCAGCTTGA	Human	hg38	Lenti	Lenti	Lenti	Cas9	12.513	Exogenous	GCTTCCCACTCGAGGCCAGCTTGAAGGGAG	GTTTTAGAGCTAGAAATAGCAAGTTAAAATAAGGCTAGTCCGTTATCAACTTGAAAAAGTGGCACCGAGTCGGTGC	GCCCACTCGAGGCCAGCTTGA	(((.(((((..((((((((..(((((((.((((....))))...))))))).)))))............((((....)))))))..))))).)))..	-29.5	-3.3
Kim2019-SA-lenti293T	TGTAGCCCTCTGTGTGCTCA	Human	hg38	Lenti	Lenti	Lenti	Cas9	16.2437	Exogenous	ACATTGTAGCCCTCTGTGTGCTCAAGGGGG	GTTTTAGAGCTAGAAATAGCAAGTTAAAATAAGGCTAGTCCGTTATCAACTTGAAAAAGTGGCACCGAGTCGGTGC	GTGTAGCCCTCTGTGTGCTCA	..(((((...(((...(((..(((((((.((((....))))...)))))))..))))))...)))))..((((....)))).((((((...))))))	-22	-1.7
Kim2019-SA-lenti293T	CATTATTCCCATCATCGCCA	Human	hg38	Lenti	Lenti	Lenti	Cas9	60.2711	Exogenous	TGAACATTATTCCCATCATCGCCAAGGCTG	GTTTTAGAGCTAGAAATAGCAAGTTAAAATAAGGCTAGTCCGTTATCAACTTGAAAAAGTGGCACCGAGTCGGTGC	GCATTATTCCCATCATCGCCA	.................(((.(((((((.((((....))))...)))))))..))).............((((....)))).((((((...))))))	-20.2	0
Kim2019-SA-lenti293T	GATATCCCGAGGACACCGGG	Human	hg38	Lenti	Lenti	Lenti	Cas9	63.1909	Exogenous	TGGCGATATCCCGAGGACACCGGGAGGCCC	GTTTTAGAGCTAGAAATAGCAAGTTAAAATAAGGCTAGTCCGTTATCAACTTGAAAAAGTGGCACCGAGTCGGTGC	GGATATCCCGAGGACACCGGG	((((((((((.(....)))))))......((((....)))).((((.......)))).)))).......((((....)))).((((((...))))))	-25.6	-5.5
Kim2019-SA-lenti293T	CTGGTCGGCTGTCACCCATA	Human	hg38	Lenti	Lenti	Lenti	Cas9	22.3583	Exogenous	GGTACTGGTCGGCTGTCACCCATATGGTCT	GTTTTAGAGCTAGAAATAGCAAGTTAAAATAAGGCTAGTCCGTTATCAACTTGAAAAAGTGGCACCGAGTCGGTGC	GCTGGTCGGCTGTCACCCATA	(((((((((.((((((...(((((....))))).......((((((...((((.(......).)))).)))))).....)))))))))).)))))..	-23.8	-1.4
Kim2019-SA-lenti293T	AGATTGACATATGCACAAGC	Human	hg38	Lenti	Lenti	Lenti	Cas9	53.0708	Exogenous	GTTAAGATTGACATATGCACAAGCAGGACC	GTTTTAGAGCTAGAAATAGCAAGTTAAAATAAGGCTAGTCCGTTATCAACTTGAAAAAGTGGCACCGAGTCGGTGC	GAGATTGACATATGCACAAGC	(((.((((...(((.((.((((((((((.((((....))))...)))))))...))).)).)))..))))))).........((((((...))))))	-21.5	0
Kim2019-SA-lenti293T	GGCCCGTGGCGGGCGGGAGG	Human	hg38	Lenti	Lenti	Lenti	Cas9	13.0886	Exogenous	AACCGGCCCGTGGCGGGCGGGAGGTGGGAG	GTTTTAGAGCTAGAAATAGCAAGTTAAAATAAGGCTAGTCCGTTATCAACTTGAAAAAGTGGCACCGAGTCGGTGC	GGGCCCGTGGCGGGCGGGAGG	......(((((((((.((...(((((((.((((....))))...)))))))....)).)))))))))..((((....)))).((((((...))))))	-29.4	-8.6
Kim2019-SA-lenti293T	CCGATGACCCCTTAGAGTTA	Human	hg38	Lenti	Lenti	Lenti	Cas9	17.0284	Exogenous	GGCCCCGATGACCCCTTAGAGTTAAGGGGT	GTTTTAGAGCTAGAAATAGCAAGTTAAAATAAGGCTAGTCCGTTATCAACTTGAAAAAGTGGCACCGAGTCGGTGC	GCCGATGACCCCTTAGAGTTA	...((((((...((((..(((.((((((.((((....))))...)))))))))..))))...)))))).((((....)))).((((((...))))))	-23.7	0
Kim2019-SA-lenti293T	AAAAGAACCCACTTAGCCTC	Human	hg38	Lenti	Lenti	Lenti	Cas9	37.3854	Exogenous	TAAAAAAAGAACCCACTTAGCCTCTGGTTT	GTTTTAGAGCTAGAAATAGCAAGTTAAAATAAGGCTAGTCCGTTATCAACTTGAAAAAGTGGCACCGAGTCGGTGC	GAAAAGAACCCACTTAGCCTC	......(((..(((.(((((.(((((((.((((....))))...))))))).))))))))..)))....((((....)))).((((((...))))))	-27.4	0
Kim2019-SA-lenti293T	AGGTACAGGGGTGCTCATGC	Human	hg38	Lenti	Lenti	Lenti	Cas9	72.375	Exogenous	GCTCAGGTACAGGGGTGCTCATGCTGGCAC	GTTTTAGAGCTAGAAATAGCAAGTTAAAATAAGGCTAGTCCGTTATCAACTTGAAAAAGTGGCACCGAGTCGGTGC	GAGGTACAGGGGTGCTCATGC	..((((..(((.((((.....(((((((.((((....))))...)))))))..))).).)))..)))).((((....)))).((((((...))))))	-23.4	-3.9
Kim2019-SA-lenti293T	TGATCGTGTCCGCGCGACCA	Human	hg38	Lenti	Lenti	Lenti	Cas9	74.8404	Exogenous	CCGGTGATCGTGTCCGCGCGACCATGGCCC	GTTTTAGAGCTAGAAATAGCAAGTTAAAATAAGGCTAGTCCGTTATCAACTTGAAAAAGTGGCACCGAGTCGGTGC	GTGATCGTGTCCGCGCGACCA	.......((...(((.(((.(((((((..((((....)))).........))))))).))))))...))((((....)))).((((((...))))))	-22.8	-4.8
Kim2019-SA-lenti293T	CTTTCTTTCTAGGAGCGGAA	Human	hg38	Lenti	Lenti	Lenti	Cas9	18.6654	Exogenous	TTCTCTTTCTTTCTAGGAGCGGAAGGGGCA	GTTTTAGAGCTAGAAATAGCAAGTTAAAATAAGGCTAGTCCGTTATCAACTTGAAAAAGTGGCACCGAGTCGGTGC	GCTTTCTTTCTAGGAGCGGAA	(((((..(((.((((((((((((((((..((((....)))).........)))))))..)))))).....))))))))))).((((((...))))))	-23	-3.6
Kim2019-SA-lenti293T	AGATTTCACTATGTTGCTGC	Human	hg38	Lenti	Lenti	Lenti	Cas9	16.8574	Exogenous	GTTAAGATTTCACTATGTTGCTGCTGGAGA	GTTTTAGAGCTAGAAATAGCAAGTTAAAATAAGGCTAGTCCGTTATCAACTTGAAAAAGTGGCACCGAGTCGGTGC	GAGATTTCACTATGTTGCTGC	..(((..(((((....(((..(((((((.((((....))))...)))))))..)))))))..)..))).((((....)))).((((((...))))))	-22.1	0
Kim2019-SA-lenti293T	AGAGGAAATGACTGAGTCCC	Human	hg38	Lenti	Lenti	Lenti	Cas9	53.3907	Exogenous	AAGAAGAGGAAATGACTGAGTCCCAGGTAA	GTTTTAGAGCTAGAAATAGCAAGTTAAAATAAGGCTAGTCCGTTATCAACTTGAAAAAGTGGCACCGAGTCGGTGC	GAGAGGAAATGACTGAGTCCC	(((..(((((((((.((((..(((((((.((((....))))...)))))))..))))))).)))).))..))).........((((((...))))))	-24.8	-0.5
Kim2019-SA-lenti293T	GTCAAAGAGTATGTCGAATC	Human	hg38	Lenti	Lenti	Lenti	Cas9	0.431965	Exogenous	GCTCGTCAAAGAGTATGTCGAATCAGGTAA	GTTTTAGAGCTAGAAATAGCAAGTTAAAATAAGGCTAGTCCGTTATCAACTTGAAAAAGTGGCACCGAGTCGGTGC	GGTCAAAGAGTATGTCGAATC	(((....((.((.(((.....(((((((.((((....))))...)))))))..))))).))....))).((((....)))).((((((...))))))	-19.8	0
Kim2019-SA-lenti293T	TTACGAGATCGAGTATGACC	Human	hg38	Lenti	Lenti	Lenti	Cas9	69.1831	Exogenous	ATGATTACGAGATCGAGTATGACCAGGATG	GTTTTAGAGCTAGAAATAGCAAGTTAAAATAAGGCTAGTCCGTTATCAACTTGAAAAAGTGGCACCGAGTCGGTGC	GTTACGAGATCGAGTATGACC	..(((....(((((((((((.(((((((.((((....))))...)))))))..((.....)))))))..))))))....)))((((((...))))))	-20.6	-0.6
Kim2019-SA-lenti293T	TTACATGCTGCAAAGCAGAT	Human	hg38	Lenti	Lenti	Lenti	Cas9	29.443	Exogenous	TATATTACATGCTGCAAAGCAGATAGGTAT	GTTTTAGAGCTAGAAATAGCAAGTTAAAATAAGGCTAGTCCGTTATCAACTTGAAAAAGTGGCACCGAGTCGGTGC	GTTACATGCTGCAAAGCAGAT	...((((.((((...))))))))......((((....))))(((((...((((.(......).)))).))))).........((((((...))))))	-20.8	-3.8
Kim2019-SA-lenti293T	CGGCGGGCGGGCGGCGGCCG	Human	hg38	Lenti	Lenti	Lenti	Cas9	12.2963	Exogenous	GAGCCGGCGGGCGGGCGGCGGCCGCGGCCC	GTTTTAGAGCTAGAAATAGCAAGTTAAAATAAGGCTAGTCCGTTATCAACTTGAAAAAGTGGCACCGAGTCGGTGC	GCGGCGGGCGGGCGGCGGCCG	......(((((((...((((.(((((((.((((....))))...)))))))..)))).)))))))....((((....)))).((((((...))))))	-32.3	-8.9
Kim2019-SA-lenti293T	GGCTCTCACCAGCCCCAGGA	Human	hg38	Lenti	Lenti	Lenti	Cas9	21.4724	Exogenous	CCCCGGCTCTCACCAGCCCCAGGAAGGAGG	GTTTTAGAGCTAGAAATAGCAAGTTAAAATAAGGCTAGTCCGTTATCAACTTGAAAAAGTGGCACCGAGTCGGTGC	GGGCTCTCACCAGCCCCAGGA	(((((......((((......(((((((.((((....))))...)))))))..))))))))).......((((....)))).((((((...))))))	-24.2	-7.6
Kim2019-SA-lenti293T	GTGTCAGCTGGGCCGAGAGC	Human	hg38	Lenti	Lenti	Lenti	Cas9	45.2939	Exogenous	GCGTGTGTCAGCTGGGCCGAGAGCCGGGCA	GTTTTAGAGCTAGAAATAGCAAGTTAAAATAAGGCTAGTCCGTTATCAACTTGAAAAAGTGGCACCGAGTCGGTGC	GGTGTCAGCTGGGCCGAGAGC	((((...(((((.((......(((((((.((((....))))...)))))))..)))))))....)))).((((....)))).((((((...))))))	-23.4	-2.5
Kim2019-SA-lenti293T	ACACTTACGACTTGTAGCAG	Human	hg38	Lenti	Lenti	Lenti	Cas9	27.0463	Exogenous	CCCCACACTTACGACTTGTAGCAGTGGCCT	GTTTTAGAGCTAGAAATAGCAAGTTAAAATAAGGCTAGTCCGTTATCAACTTGAAAAAGTGGCACCGAGTCGGTGC	GACACTTACGACTTGTAGCAG	..(((((((((((...(((..(((((((.((((....))))...)))))))...)))))).))).............)))))((((((...))))))	-22.6	-0.1
Kim2019-SA-lenti293T	TTGAGCTTGCATTCAATGCA	Human	hg38	Lenti	Lenti	Lenti	Cas9	51.6151	Exogenous	TATGTTGAGCTTGCATTCAATGCACGGAAA	GTTTTAGAGCTAGAAATAGCAAGTTAAAATAAGGCTAGTCCGTTATCAACTTGAAAAAGTGGCACCGAGTCGGTGC	GTTGAGCTTGCATTCAATGCA	....(((((((((...)))))(((((((.((((....))))...)))))))..))))............((((....)))).((((((...))))))	-20.7	-2.5
Kim2019-SA-lenti293T	TGTTTCAAAGTGCGTTTGGC	Human	hg38	Lenti	Lenti	Lenti	Cas9	4.45961	Exogenous	AGGTTGTTTCAAAGTGCGTTTGGCTGGAGG	GTTTTAGAGCTAGAAATAGCAAGTTAAAATAAGGCTAGTCCGTTATCAACTTGAAAAAGTGGCACCGAGTCGGTGC	GTGTTTCAAAGTGCGTTTGGC	...((((((.(((((.((((((((((((.((((....))))...)))))))...)))))..))).....)))))))).....((((((...))))))	-22.5	-1
Kim2019-SA-lenti293T	ACGCAAGAAGAAGTCCACCA	Human	hg38	Lenti	Lenti	Lenti	Cas9	78.6819	Exogenous	AGGAACGCAAGAAGAAGTCCACCAAGGGCA	GTTTTAGAGCTAGAAATAGCAAGTTAAAATAAGGCTAGTCCGTTATCAACTTGAAAAAGTGGCACCGAGTCGGTGC	GACGCAAGAAGAAGTCCACCA	((((...((...((((.....(((((((.((((....))))...)))))))..))))..))))))....((((....)))).((((((...))))))	-17.9	-1.2
Kim2019-SA-lenti293T	GCTGCGTTGCTCCATTATAC	Human	hg38	Lenti	Lenti	Lenti	Cas9	18.6038	Exogenous	GGCTGCTGCGTTGCTCCATTATACAGGTAC	GTTTTAGAGCTAGAAATAGCAAGTTAAAATAAGGCTAGTCCGTTATCAACTTGAAAAAGTGGCACCGAGTCGGTGC	GGCTGCGTTGCTCCATTATAC	((((((.((............(((((((.((((....))))...))))))))).)).))))........((((....)))).((((((...))))))	-19.9	-1.8
Kim2019-SA-lenti293T	GAGTACAGCCGACCCGCCGC	Human	hg38	Lenti	Lenti	Lenti	Cas9	60.3068	Exogenous	GAAGGAGTACAGCCGACCCGCCGCCGGCAA	GTTTTAGAGCTAGAAATAGCAAGTTAAAATAAGGCTAGTCCGTTATCAACTTGAAAAAGTGGCACCGAGTCGGTGC	GGAGTACAGCCGACCCGCCGC	.......(((.(((..(((..(((((((.((((....))))...)))))))..)))..))).)))....((((....)))).((((((...))))))	-27.1	-1.2
Kim2019-SA-lenti293T	CATAACGAAGGACGTAAGGC	Human	hg38	Lenti	Lenti	Lenti	Cas9	19.7872	Exogenous	GCTGCATAACGAAGGACGTAAGGCTGGGAT	GTTTTAGAGCTAGAAATAGCAAGTTAAAATAAGGCTAGTCCGTTATCAACTTGAAAAAGTGGCACCGAGTCGGTGC	GCATAACGAAGGACGTAAGGC	(.(((((...((((...((.((((((((.((((....))))...)))))))..).)).)))))))))).((((....)))).((((((...))))))	-23.7	-1.5
Kim2019-SA-lenti293T	CCAGCCAGCTACCAAGACAG	Human	hg38	Lenti	Lenti	Lenti	Cas9	83.3488	Exogenous	GCAGCCAGCCAGCTACCAAGACAGAGGTGA	GTTTTAGAGCTAGAAATAGCAAGTTAAAATAAGGCTAGTCCGTTATCAACTTGAAAAAGTGGCACCGAGTCGGTGC	GCCAGCCAGCTACCAAGACAG	((.((((....(((......)))......((((....))))............)))).)).........((((....)))).((((((...))))))	-19.8	-0.2
Kim2019-SA-lenti293T	GCTCACACGTGATGACATCT	Human	hg38	Lenti	Lenti	Lenti	Cas9	18.2397	Exogenous	TGTGGCTCACACGTGATGACATCTCGGGTC	GTTTTAGAGCTAGAAATAGCAAGTTAAAATAAGGCTAGTCCGTTATCAACTTGAAAAAGTGGCACCGAGTCGGTGC	GGCTCACACGTGATGACATCT	..........(((((((...((((((((.((((....))))...)))))))).((.....)))))))))((((....)))).((((((...))))))	-21.4	0
Kim2019-SA-lenti293T	TTAGCAGAGTCAGGGCATGT	Human	hg38	Lenti	Lenti	Lenti	Cas9	47.0657	Exogenous	CCCTTTAGCAGAGTCAGGGCATGTTGGGAC	GTTTTAGAGCTAGAAATAGCAAGTTAAAATAAGGCTAGTCCGTTATCAACTTGAAAAAGTGGCACCGAGTCGGTGC	GTTAGCAGAGTCAGGGCATGT	.......((....((((..(((((((((.((((....))))...)))))))...))..))))....)).((((....)))).((((((...))))))	-22.6	0
Kim2019-SA-lenti293T	CGACACTCAATATCCGCCCC	Human	hg38	Lenti	Lenti	Lenti	Cas9	52.7339	Exogenous	GGGTCGACACTCAATATCCGCCCCTGGAAA	GTTTTAGAGCTAGAAATAGCAAGTTAAAATAAGGCTAGTCCGTTATCAACTTGAAAAAGTGGCACCGAGTCGGTGC	GCGACACTCAATATCCGCCCC	................(((..(((((((.((((....))))...)))))))..))).............((((....)))).((((((...))))))	-21.3	-1.4
Kim2019-SA-lenti293T	GAGGGGCGCACCGCTGCCGG	Human	hg38	Lenti	Lenti	Lenti	Cas9	76.4033	Exogenous	CGGGGAGGGGCGCACCGCTGCCGGGGGTTC	GTTTTAGAGCTAGAAATAGCAAGTTAAAATAAGGCTAGTCCGTTATCAACTTGAAAAAGTGGCACCGAGTCGGTGC	GGAGGGGCGCACCGCTGCCGG	.((.((((........(((..(((((((.((((....))))...)))))))..)))..)))).))....((((....)))).((((((...))))))	-27.2	-6.7
Kim2019-SA-lenti293T	ACATTGACATCAGAATCTTA	Human	hg38	Lenti	Lenti	Lenti	Cas9	12.7589	Exogenous	GGAAACATTGACATCAGAATCTTAAGGAGG	GTTTTAGAGCTAGAAATAGCAAGTTAAAATAAGGCTAGTCCGTTATCAACTTGAAAAAGTGGCACCGAGTCGGTGC	GACATTGACATCAGAATCTTA	(((...(((...((..(((((.((((((.((((....))))...))))))))))))).))).)))....((((....)))).((((((...))))))	-18.6	0
Kim2019-SA-lenti293T	CTCTTCTTAGATGGCCCTAA	Human	hg38	Lenti	Lenti	Lenti	Cas9	14.4343	Exogenous	CTAACTCTTCTTAGATGGCCCTAATGGCTT	GTTTTAGAGCTAGAAATAGCAAGTTAAAATAAGGCTAGTCCGTTATCAACTTGAAAAAGTGGCACCGAGTCGGTGC	GCTCTTCTTAGATGGCCCTAA	(((((.(((((......)))))....))))).........((((((...((((.(......).)))).))))))........((((((...))))))	-23	-0.7
Kim2019-SA-lenti293T	CGTACGTACCCAGAGCGAAC	Human	hg38	Lenti	Lenti	Lenti	Cas9	42.2906	Exogenous	CCGGCGTACGTACCCAGAGCGAACAGGGCG	GTTTTAGAGCTAGAAATAGCAAGTTAAAATAAGGCTAGTCCGTTATCAACTTGAAAAAGTGGCACCGAGTCGGTGC	GCGTACGTACCCAGAGCGAAC	((((.(((.......))).))))......((((....))))(((((...((((.(......).)))).))))).........((((((...))))))	-19.5	-0.9
Kim2019-SA-lenti293T	TGCTGTTCTGAGGGAAACGC	Human	hg38	Lenti	Lenti	Lenti	Cas9	62.4299	Exogenous	CCGATGCTGTTCTGAGGGAAACGCTGGCTA	GTTTTAGAGCTAGAAATAGCAAGTTAAAATAAGGCTAGTCCGTTATCAACTTGAAAAAGTGGCACCGAGTCGGTGC	GTGCTGTTCTGAGGGAAACGC	.........(((.(((...(((((((((.((((....))))...)))))))...))...))).)))...((((....)))).((((((...))))))	-22.6	-0.8
Kim2019-SA-lenti293T	AATATGTTGGTACTGGGCTG	Human	hg38	Lenti	Lenti	Lenti	Cas9	58.8663	Exogenous	TCCAAATATGTTGGTACTGGGCTGTGGCTG	GTTTTAGAGCTAGAAATAGCAAGTTAAAATAAGGCTAGTCCGTTATCAACTTGAAAAAGTGGCACCGAGTCGGTGC	GAATATGTTGGTACTGGGCTG	......(((((((.(((((((((((((..((((....)))).........))))))))))))).)))))))...........((((((...))))))	-33.5	0
Kim2019-SA-lenti293T	TTCGCGGGCCGAGTACACCG	Human	hg38	Lenti	Lenti	Lenti	Cas9	89.4282	Exogenous	TGCGTTCGCGGGCCGAGTACACCGAGGCCA	GTTTTAGAGCTAGAAATAGCAAGTTAAAATAAGGCTAGTCCGTTATCAACTTGAAAAAGTGGCACCGAGTCGGTGC	GTTCGCGGGCCGAGTACACCG	....((((((..(((......(((((((.((((....))))...)))))))...))).)))))).....((((....)))).((((((...))))))	-26.1	-1.9
Kim2019-SA-lenti293T	CAGATTGTCCTTCGGATGTA	Human	hg38	Lenti	Lenti	Lenti	Cas9	25.8558	Exogenous	AGGGCAGATTGTCCTTCGGATGTAAGGGAA	GTTTTAGAGCTAGAAATAGCAAGTTAAAATAAGGCTAGTCCGTTATCAACTTGAAAAAGTGGCACCGAGTCGGTGC	GCAGATTGTCCTTCGGATGTA	.(((.(((.....(((((.((((((((..((((....)))).........)))))))))))))....))).)))........((((((...))))))	-23.9	-2
Kim2019-SA-lenti293T	TGTTCCAGTGCCCCCGCTCC	Human	hg38	Lenti	Lenti	Lenti	Cas9	66.582	Exogenous	TTGTTGTTCCAGTGCCCCCGCTCCAGGGTG	GTTTTAGAGCTAGAAATAGCAAGTTAAAATAAGGCTAGTCCGTTATCAACTTGAAAAAGTGGCACCGAGTCGGTGC	GTGTTCCAGTGCCCCCGCTCC	................(((..(((((((.((((....))))...)))))))..))).............((((....)))).((((((...))))))	-19.2	-1.2
Kim2019-SA-lenti293T	CTCGCTAGCATGTCGGGCCG	Human	hg38	Lenti	Lenti	Lenti	Cas9	56.0533	Exogenous	CTACCTCGCTAGCATGTCGGGCCGCGGCAA	GTTTTAGAGCTAGAAATAGCAAGTTAAAATAAGGCTAGTCCGTTATCAACTTGAAAAAGTGGCACCGAGTCGGTGC	GCTCGCTAGCATGTCGGGCCG	(((....)))....(((((.(((((((..((((....)))).........))))))).)))))......((((....)))).((((((...))))))	-25.5	-6.5
Kim2019-SA-lenti293T	CTTCCCAAGGCTTCCCCAGA	Human	hg38	Lenti	Lenti	Lenti	Cas9	17.5394	Exogenous	GAAGCTTCCCAAGGCTTCCCCAGAAGGGAT	GTTTTAGAGCTAGAAATAGCAAGTTAAAATAAGGCTAGTCCGTTATCAACTTGAAAAAGTGGCACCGAGTCGGTGC	GCTTCCCAAGGCTTCCCCAGA	.........((((..((....(((((((.((((....))))...)))))))..))..))))........((((....)))).((((((...))))))	-20.6	-1.9
Kim2019-SA-lenti293T	TGCCTACTGTTGCGCTCAGC	Human	hg38	Lenti	Lenti	Lenti	Cas9	13.8033	Exogenous	AAGATGCCTACTGTTGCGCTCAGCAGGGAA	GTTTTAGAGCTAGAAATAGCAAGTTAAAATAAGGCTAGTCCGTTATCAACTTGAAAAAGTGGCACCGAGTCGGTGC	GTGCCTACTGTTGCGCTCAGC	..((((.(((..((((...))))..))).((((....))))...........)))).............((((....)))).((((((...))))))	-21.5	-3.8
Kim2019-SA-lenti293T	ATTTCTGAAGTGAATGAAGA	Human	hg38	Lenti	Lenti	Lenti	Cas9	23.7629	Exogenous	TATTATTTCTGAAGTGAATGAAGAGGGGTG	GTTTTAGAGCTAGAAATAGCAAGTTAAAATAAGGCTAGTCCGTTATCAACTTGAAAAAGTGGCACCGAGTCGGTGC	GATTTCTGAAGTGAATGAAGA	.((((((..(((...((((....))))..)))))))))..((((((...((((.(......).)))).))))))........((((((...))))))	-18.9	-0.3
Kim2019-SA-lenti293T	GCTTTCTGCCTCGGACAGTC	Human	hg38	Lenti	Lenti	Lenti	Cas9	15.1035	Exogenous	AGCGGCTTTCTGCCTCGGACAGTCTGGAAG	GTTTTAGAGCTAGAAATAGCAAGTTAAAATAAGGCTAGTCCGTTATCAACTTGAAAAAGTGGCACCGAGTCGGTGC	GGCTTTCTGCCTCGGACAGTC	(((.....))).((((((((((((((((.((((....))))...)))))))..)))).)))))......((((....)))).((((((...))))))	-31.5	-4.7
Kim2019-SA-lenti293T	GATGCCCTCGTCATCGCTAC	Human	hg38	Lenti	Lenti	Lenti	Cas9	25.992	Exogenous	TCTGGATGCCCTCGTCATCGCTACCGGACT	GTTTTAGAGCTAGAAATAGCAAGTTAAAATAAGGCTAGTCCGTTATCAACTTGAAAAAGTGGCACCGAGTCGGTGC	GGATGCCCTCGTCATCGCTAC	.(((((....).))))(((..(((((((.((((....))))...)))))))..))).............((((....)))).((((((...))))))	-21.9	-2.3
Kim2019-SA-lenti293T	GTCCTGTATTCCTGTGTAGC	Human	hg38	Lenti	Lenti	Lenti	Cas9	18.558	Exogenous	CAAAGTCCTGTATTCCTGTGTAGCTGGTGA	GTTTTAGAGCTAGAAATAGCAAGTTAAAATAAGGCTAGTCCGTTATCAACTTGAAAAAGTGGCACCGAGTCGGTGC	GGTCCTGTATTCCTGTGTAGC	............((((.((((........))))...))))((((((...((((.(......).)))).))))))........((((((...))))))	-18.9	-0.2
Kim2019-SA-lenti293T	TCATAATCATATTCTTCCAC	Human	hg38	Lenti	Lenti	Lenti	Cas9	44.1824	Exogenous	ATCTTCATAATCATATTCTTCCACAGGCTC	GTTTTAGAGCTAGAAATAGCAAGTTAAAATAAGGCTAGTCCGTTATCAACTTGAAAAAGTGGCACCGAGTCGGTGC	GTCATAATCATATTCTTCCAC	..............((.((..(((((((.((((....))))...)))))))..))..))..........((((....)))).((((((...))))))	-17	0
Kim2019-SA-lenti293T	TAGCCCCAGTAGTCCTGTCC	Human	hg38	Lenti	Lenti	Lenti	Cas9	59.3846	Exogenous	GTTATAGCCCCAGTAGTCCTGTCCAGGTTC	GTTTTAGAGCTAGAAATAGCAAGTTAAAATAAGGCTAGTCCGTTATCAACTTGAAAAAGTGGCACCGAGTCGGTGC	GTAGCCCCAGTAGTCCTGTCC	(((((...(.(((.(((....(((((((.((((....))))...))))))).)))))).)..)))))..((((....)))).((((((...))))))	-21.1	-0.5
Kim2019-SA-lenti293T	CTCAAACCACTGTGACAGGC	Human	hg38	Lenti	Lenti	Lenti	Cas9	23.2304	Exogenous	GGTGCTCAAACCACTGTGACAGGCTGGGGT	GTTTTAGAGCTAGAAATAGCAAGTTAAAATAAGGCTAGTCCGTTATCAACTTGAAAAAGTGGCACCGAGTCGGTGC	GCTCAAACCACTGTGACAGGC	((((((((..(((...)))..))))..)))).........((((((...((((.(......).)))).))))))........((((((...))))))	-21.7	-0.4
Kim2019-SA-lenti293T	TGCGCCGTCCGGCCGTTCCC	Human	hg38	Lenti	Lenti	Lenti	Cas9	23.9924	Exogenous	CCCCTGCGCCGTCCGGCCGTTCCCCGGGCC	GTTTTAGAGCTAGAAATAGCAAGTTAAAATAAGGCTAGTCCGTTATCAACTTGAAAAAGTGGCACCGAGTCGGTGC	GTGCGCCGTCCGGCCGTTCCC	..((((((.((((........(((((((.((((....))))...)))))))...((((.(...(((......)))...).)))).))).).))))))	-23.1	-3.8
Kim2019-SA-lenti293T	CCTGAGCCCCGCGCCATGGC	Human	hg38	Lenti	Lenti	Lenti	Cas9	58.7258	Exogenous	CGGGCCTGAGCCCCGCGCCATGGCCGGGGC	GTTTTAGAGCTAGAAATAGCAAGTTAAAATAAGGCTAGTCCGTTATCAACTTGAAAAAGTGGCACCGAGTCGGTGC	GCCTGAGCCCCGCGCCATGGC	(((((((...(((......))).))))).)).........((((((...((((.(......).)))).))))))........((((((...))))))	-22.7	-5.4
Kim2019-SA-lenti293T	GAGATCCTTGGCAGAAGACC	Human	hg38	Lenti	Lenti	Lenti	Cas9	71.7561	Exogenous	CACGGAGATCCTTGGCAGAAGACCTGGTTC	GTTTTAGAGCTAGAAATAGCAAGTTAAAATAAGGCTAGTCCGTTATCAACTTGAAAAAGTGGCACCGAGTCGGTGC	GGAGATCCTTGGCAGAAGACC	(((...(((((((....).))(((((((.((((....))))...)))))))))))....))).......((((....)))).((((((...))))))	-20.7	-0.4
Kim2019-SA-lenti293T	AACCTTCTTCTGTTGCGTGC	Human	hg38	Lenti	Lenti	Lenti	Cas9	19.2385	Exogenous	AACTAACCTTCTTCTGTTGCGTGCAGGTGT	GTTTTAGAGCTAGAAATAGCAAGTTAAAATAAGGCTAGTCCGTTATCAACTTGAAAAAGTGGCACCGAGTCGGTGC	GAACCTTCTTCTGTTGCGTGC	..........(((((.(..((........))..).)))))((((((...((((.(......).)))).))))))........((((((...))))))	-19.2	0
Kim2019-SA-lenti293T	CCTCCTGCTGGCGGGGCTTC	Human	hg38	Lenti	Lenti	Lenti	Cas9	5.16179	Exogenous	TGGCCCTCCTGCTGGCGGGGCTTCTGGGGC	GTTTTAGAGCTAGAAATAGCAAGTTAAAATAAGGCTAGTCCGTTATCAACTTGAAAAAGTGGCACCGAGTCGGTGC	GCCTCCTGCTGGCGGGGCTTC	......((.(((((((((((.(((((((.((((....))))...))))))).)))))...)))))).))((((....)))).((((((...))))))	-28.8	-7.2
Kim2019-SA-lenti293T	CATCAAGCCTCATCTAATAG	Human	hg38	Lenti	Lenti	Lenti	Cas9	41.8165	Exogenous	ACAACATCAAGCCTCATCTAATAGCGGATC	GTTTTAGAGCTAGAAATAGCAAGTTAAAATAAGGCTAGTCCGTTATCAACTTGAAAAAGTGGCACCGAGTCGGTGC	GCATCAAGCCTCATCTAATAG	......(((((..(((((......)))))((((....))))...........)))))............((((....)))).((((((...))))))	-21.4	0
Kim2019-SA-lenti293T	TTGGCTTAGCGATGTTGAAA	Human	hg38	Lenti	Lenti	Lenti	Cas9	19.4166	Exogenous	GGCCTTGGCTTAGCGATGTTGAAAAGGTGA	GTTTTAGAGCTAGAAATAGCAAGTTAAAATAAGGCTAGTCCGTTATCAACTTGAAAAAGTGGCACCGAGTCGGTGC	GTTGGCTTAGCGATGTTGAAA	...((.(((((..((((..((.((.....((((....)))))).))..))))..))))).)).......((((....)))).((((((...))))))	-22.2	-1.1
Kim2019-SA-lenti293T	AGCTGGCCACGAAATACGAG	Human	hg38	Lenti	Lenti	Lenti	Cas9	55.9204	Exogenous	GAGGAGCTGGCCACGAAATACGAGAGGTAA	GTTTTAGAGCTAGAAATAGCAAGTTAAAATAAGGCTAGTCCGTTATCAACTTGAAAAAGTGGCACCGAGTCGGTGC	GAGCTGGCCACGAAATACGAG	(.(((((((.((.....))..(((((((.((((....))))...)))))))..))))))).).......((((....)))).((((((...))))))	-24.4	0
Kim2019-SA-lenti293T	TCCATTTGGCAACTGCCGAG	Human	hg38	Lenti	Lenti	Lenti	Cas9	53.7204	Exogenous	AGGTTCCATTTGGCAACTGCCGAGTGGATC	GTTTTAGAGCTAGAAATAGCAAGTTAAAATAAGGCTAGTCCGTTATCAACTTGAAAAAGTGGCACCGAGTCGGTGC	GTCCATTTGGCAACTGCCGAG	........((..((((((...(((((((.((((....))))...)))))))..))).))))).......((((....)))).((((((...))))))	-24.2	-5.8
Kim2019-SA-lenti293T	TATCCTTGGTGTTATTCTCA	Human	hg38	Lenti	Lenti	Lenti	Cas9	54.44	Exogenous	GAGTTATCCTTGGTGTTATTCTCATGGCGG	GTTTTAGAGCTAGAAATAGCAAGTTAAAATAAGGCTAGTCCGTTATCAACTTGAAAAAGTGGCACCGAGTCGGTGC	GTATCCTTGGTGTTATTCTCA	(((((((((((((((((((.((((....))))))).....((((((...((((.(......).)))).)))))).....)))))))))))..)))))	-23.1	0
Kim2019-SA-lenti293T	GAAGGCAGCTCTGAACATCT	Human	hg38	Lenti	Lenti	Lenti	Cas9	36.3427	Exogenous	TACTGAAGGCAGCTCTGAACATCTAGGGCA	GTTTTAGAGCTAGAAATAGCAAGTTAAAATAAGGCTAGTCCGTTATCAACTTGAAAAAGTGGCACCGAGTCGGTGC	GGAAGGCAGCTCTGAACATCT	.......((((((((((....).)))))))))........((((((...((((.(......).)))).))))))........((((((...))))))	-23.7	0
Kim2019-SA-lenti293T	TATTCTGATTGTGGGGCTTT	Human	hg38	Lenti	Lenti	Lenti	Cas9	4.60226	Exogenous	TTTTTATTCTGATTGTGGGGCTTTCGGGCA	GTTTTAGAGCTAGAAATAGCAAGTTAAAATAAGGCTAGTCCGTTATCAACTTGAAAAAGTGGCACCGAGTCGGTGC	GTATTCTGATTGTGGGGCTTT	......((((..((((((((((((((((.((((....))))...)))))))))))))...)))..))))((((....)))).((((((...))))))	-30.1	0
Kim2019-SA-lenti293T	CCGTGTAGCCATCACCCGAG	Human	hg38	Lenti	Lenti	Lenti	Cas9	62.4713	Exogenous	AGGGCCGTGTAGCCATCACCCGAGTGGCCA	GTTTTAGAGCTAGAAATAGCAAGTTAAAATAAGGCTAGTCCGTTATCAACTTGAAAAAGTGGCACCGAGTCGGTGC	GCCGTGTAGCCATCACCCGAG	((..((.((((.((....)))))).))..)).........((((((...((((.(......).)))).))))))........((((((...))))))	-20.6	-1
Kim2019-SA-lenti293T	CAGCGCTTGGCAGCCAAGGA	Human	hg38	Lenti	Lenti	Lenti	Cas9	18.4247	Exogenous	CCGCCAGCGCTTGGCAGCCAAGGAGGGGCT	GTTTTAGAGCTAGAAATAGCAAGTTAAAATAAGGCTAGTCCGTTATCAACTTGAAAAAGTGGCACCGAGTCGGTGC	GCAGCGCTTGGCAGCCAAGGA	(((.(((((((..(((..((((((((((.((((....))))...)))))))........))).......((((....))))))).))))).)).)))	-24.8	-4.4
Kim2019-SA-lenti293T	GTCTTTATAATCACAGTAGT	Human	hg38	Lenti	Lenti	Lenti	Cas9	29.2099	Exogenous	TGTAGTCTTTATAATCACAGTAGTTGGTCA	GTTTTAGAGCTAGAAATAGCAAGTTAAAATAAGGCTAGTCCGTTATCAACTTGAAAAAGTGGCACCGAGTCGGTGC	GGTCTTTATAATCACAGTAGT	((.((..........(((..((((((((.((((....))))...))))))))..))))).)).......((((....)))).((((((...))))))	-20	0
Kim2019-SA-lenti293T	ATTTTTTACAGTGGACAGAC	Human	hg38	Lenti	Lenti	Lenti	Cas9	3.64528	Exogenous	AAACATTTTTTACAGTGGACAGACTGGCTC	GTTTTAGAGCTAGAAATAGCAAGTTAAAATAAGGCTAGTCCGTTATCAACTTGAAAAAGTGGCACCGAGTCGGTGC	GATTTTTTACAGTGGACAGAC	.(((((((.((((((((((..(((((((.((((....))))...)))))))....)).)))))........)))))))))).((((((...))))))	-21.9	0
Kim2019-SA-lenti293T	CATGACACTGACGCTCTTCC	Human	hg38	Lenti	Lenti	Lenti	Cas9	49.9926	Exogenous	CCCTCATGACACTGACGCTCTTCCCGGTCC	GTTTTAGAGCTAGAAATAGCAAGTTAAAATAAGGCTAGTCCGTTATCAACTTGAAAAAGTGGCACCGAGTCGGTGC	GCATGACACTGACGCTCTTCC	(.(((((...(((((.(((..(((((((.((((....))))...))))))))))))..))).)))))).((((....)))).((((((...))))))	-22.6	0
Kim2019-SA-lenti293T	GGTAGAGGCCCAATTCGGAG	Human	hg38	Lenti	Lenti	Lenti	Cas9	60.4443	Exogenous	TTGGGGTAGAGGCCCAATTCGGAGAGGGCT	GTTTTAGAGCTAGAAATAGCAAGTTAAAATAAGGCTAGTCCGTTATCAACTTGAAAAAGTGGCACCGAGTCGGTGC	GGGTAGAGGCCCAATTCGGAG	((((....))))....(((((((((((..((((....)))).........)))))))..))))......((((....)))).((((((...))))))	-25.5	-5.8
Kim2019-SA-lenti293T	TTCTCCGCTCTGTCTCACCC	Human	hg38	Lenti	Lenti	Lenti	Cas9	53.1513	Exogenous	TGTATTCTCCGCTCTGTCTCACCCAGGTAA	GTTTTAGAGCTAGAAATAGCAAGTTAAAATAAGGCTAGTCCGTTATCAACTTGAAAAAGTGGCACCGAGTCGGTGC	GTTCTCCGCTCTGTCTCACCC	.((((..((((((...(....)...)))))).))))....((((((...((((.(......).)))).))))))........((((((...))))))	-21.9	0
Kim2019-SA-lenti293T	ATCCCTTTTGAGAAGAACTG	Human	hg38	Lenti	Lenti	Lenti	Cas9	66.7841	Exogenous	TCAGATCCCTTTTGAGAAGAACTGTGGGGA	GTTTTAGAGCTAGAAATAGCAAGTTAAAATAAGGCTAGTCCGTTATCAACTTGAAAAAGTGGCACCGAGTCGGTGC	GATCCCTTTTGAGAAGAACTG	.........(((...(.((((((((((..((((....)))).........)))))))))).)....)))((((....)))).((((((...))))))	-22.4	0
Kim2019-SA-lenti293T	GCTGGGAGCGAGAGATAGAC	Human	hg38	Lenti	Lenti	Lenti	Cas9	49.8872	Exogenous	GCCCGCTGGGAGCGAGAGATAGACTGGATG	GTTTTAGAGCTAGAAATAGCAAGTTAAAATAAGGCTAGTCCGTTATCAACTTGAAAAAGTGGCACCGAGTCGGTGC	GGCTGGGAGCGAGAGATAGAC	...(((.((((.((..(((..(((((((.((((....))))...)))))))....))).)))))).)))((((....)))).((((((...))))))	-22.4	-1.2
Kim2019-SA-lenti293T	CCTGCTGCTGTACAAAGACG	Human	hg38	Lenti	Lenti	Lenti	Cas9	80.7694	Exogenous	GCCTCCTGCTGCTGTACAAAGACGAGGAGC	GTTTTAGAGCTAGAAATAGCAAGTTAAAATAAGGCTAGTCCGTTATCAACTTGAAAAAGTGGCACCGAGTCGGTGC	GCCTGCTGCTGTACAAAGACG	((((((((((......)).))))......((((....))))...........)))).............((((....)))).((((((...))))))	-21.4	-0.2
Kim2019-SA-lenti293T	GGGCATCACAGTAAGTCATC	Human	hg38	Lenti	Lenti	Lenti	Cas9	28.7356	Exogenous	GCGTGGGCATCACAGTAAGTCATCAGGTCT	GTTTTAGAGCTAGAAATAGCAAGTTAAAATAAGGCTAGTCCGTTATCAACTTGAAAAAGTGGCACCGAGTCGGTGC	GGGGCATCACAGTAAGTCATC	.((((.........((((...(((((((.((((....))))...)))))))..)))).)))).......((((....)))).((((((...))))))	-20.6	-0.4
Kim2019-SA-lenti293T	CCCTCCCCCCACAGTGGTTC	Human	hg38	Lenti	Lenti	Lenti	Cas9	9.78551	Exogenous	TGACCCCTCCCCCCACAGTGGTTCGGGAAC	GTTTTAGAGCTAGAAATAGCAAGTTAAAATAAGGCTAGTCCGTTATCAACTTGAAAAAGTGGCACCGAGTCGGTGC	GCCCTCCCCCCACAGTGGTTC	.........((((..((((((......)))))).......((((((...((((.(......).)))).)))))).....))))(((((...))))).	-20.5	-1.6
Kim2019-SA-lenti293T	GGAGCGGATGTCTTCATTGA	Human	hg38	Lenti	Lenti	Lenti	Cas9	48.5297	Exogenous	CGCTGGAGCGGATGTCTTCATTGATGGGTG	GTTTTAGAGCTAGAAATAGCAAGTTAAAATAAGGCTAGTCCGTTATCAACTTGAAAAAGTGGCACCGAGTCGGTGC	GGGAGCGGATGTCTTCATTGA	((.((((((((((((......(((((((.((((....))))...))))))))))))..))))))).)).((((....)))).((((((...))))))	-27.3	-1.8
Kim2019-SA-lenti293T	CGCAAGCATGAACTCCATAG	Human	hg38	Lenti	Lenti	Lenti	Cas9	38.5097	Exogenous	CCTTCGCAAGCATGAACTCCATAGTGGAAT	GTTTTAGAGCTAGAAATAGCAAGTTAAAATAAGGCTAGTCCGTTATCAACTTGAAAAAGTGGCACCGAGTCGGTGC	GCGCAAGCATGAACTCCATAG	((....))(((.(((((....(((((((.((((....))))...)))))))..))..))).))).....((((....)))).((((((...))))))	-19.8	-1.8
Kim2019-SA-lenti293T	TTGGTTCCTATCATTAACCA	Human	hg38	Lenti	Lenti	Lenti	Cas9	57.2736	Exogenous	GATCTTGGTTCCTATCATTAACCAAGGATG	GTTTTAGAGCTAGAAATAGCAAGTTAAAATAAGGCTAGTCCGTTATCAACTTGAAAAAGTGGCACCGAGTCGGTGC	GTTGGTTCCTATCATTAACCA	((((((.......((((.((.(((((((.((((....))))...)))))))..)).)))).....))))))...........((((((...))))))	-20.4	-1.8
Kim2019-SA-lenti293T	TCTTCAGTCGATGCCAGCAT	Human	hg38	Lenti	Lenti	Lenti	Cas9	51.9647	Exogenous	CCTTTCTTCAGTCGATGCCAGCATTGGATC	GTTTTAGAGCTAGAAATAGCAAGTTAAAATAAGGCTAGTCCGTTATCAACTTGAAAAAGTGGCACCGAGTCGGTGC	GTCTTCAGTCGATGCCAGCAT	...((((((.(((((.(((.((((((((.((((....))))...))))))))..))).)).....))).)).))))......((((((...))))))	-23	0
Kim2019-SA-lenti293T	CACTTACCCTGCTTTCTTCT	Human	hg38	Lenti	Lenti	Lenti	Cas9	13.4018	Exogenous	ACAGCACTTACCCTGCTTTCTTCTAGGCTA	GTTTTAGAGCTAGAAATAGCAAGTTAAAATAAGGCTAGTCCGTTATCAACTTGAAAAAGTGGCACCGAGTCGGTGC	GCACTTACCCTGCTTTCTTCT	.(((((...(((.(((((((((...))))...))))))))((((((...((((.(......).)))).))))))...)))))((((((...))))))	-19.5	-0.9
Kim2019-SA-lenti293T	CTCCGAACATGAGACCCGTC	Human	hg38	Lenti	Lenti	Lenti	Cas9	36.3341	Exogenous	TGGGCTCCGAACATGAGACCCGTCTGGTGG	GTTTTAGAGCTAGAAATAGCAAGTTAAAATAAGGCTAGTCCGTTATCAACTTGAAAAAGTGGCACCGAGTCGGTGC	GCTCCGAACATGAGACCCGTC	.....((..(((.(((..((((((((((.((((....))))...)))))))..)))..))))))..)).((((....)))).((((((...))))))	-22.6	-0.6
Kim2019-SA-lenti293T	TTCGGTTGTGTTCCACCAAC	Human	hg38	Lenti	Lenti	Lenti	Cas9	13.8047	Exogenous	AGACTTCGGTTGTGTTCCACCAACTGGGGA	GTTTTAGAGCTAGAAATAGCAAGTTAAAATAAGGCTAGTCCGTTATCAACTTGAAAAAGTGGCACCGAGTCGGTGC	GTTCGGTTGTGTTCCACCAAC	(((.(((.(....).))))))(((((((.((((....))))...)))))))..................((((....)))).((((((...))))))	-18.8	-1.8
Kim2019-SA-lenti293T	AGGCACTAGGACAGCACAGG	Human	hg38	Lenti	Lenti	Lenti	Cas9	58.319	Exogenous	ACCAAGGCACTAGGACAGCACAGGAGGATG	GTTTTAGAGCTAGAAATAGCAAGTTAAAATAAGGCTAGTCCGTTATCAACTTGAAAAAGTGGCACCGAGTCGGTGC	GAGGCACTAGGACAGCACAGG	.........(((((((.....(((((((.((((....))))...)))))))...))).)))).......((((....)))).((((((...))))))	-25.6	0
Kim2019-SA-lenti293T	TAAAGCACTGATTATATTCC	Human	hg38	Lenti	Lenti	Lenti	Cas9	35.3886	Exogenous	ATGCTAAAGCACTGATTATATTCCTGGTGT	GTTTTAGAGCTAGAAATAGCAAGTTAAAATAAGGCTAGTCCGTTATCAACTTGAAAAAGTGGCACCGAGTCGGTGC	GTAAAGCACTGATTATATTCC	.....(((((((((.....(((((((...((((....))))(((((...((((.(......).)))).)))))...))))))).....)))))))))	-19.7	0
Kim2019-SA-lenti293T	GGGGCCTCAATTAATGTATC	Human	hg38	Lenti	Lenti	Lenti	Cas9	24.6423	Exogenous	TGCAGGGGCCTCAATTAATGTATCTGGTAA	GTTTTAGAGCTAGAAATAGCAAGTTAAAATAAGGCTAGTCCGTTATCAACTTGAAAAAGTGGCACCGAGTCGGTGC	GGGGGCCTCAATTAATGTATC	((((((((.............(((((((.((((....))))...))))))).)))))..))).......((((....)))).((((((...))))))	-21.4	0
Kim2019-SA-lenti293T	GCGGAGGCGGGCGGAGGCGG	Human	hg38	Lenti	Lenti	Lenti	Cas9	17.2056	Exogenous	GGGGGCGGAGGCGGGCGGAGGCGGCGGCGC	GTTTTAGAGCTAGAAATAGCAAGTTAAAATAAGGCTAGTCCGTTATCAACTTGAAAAAGTGGCACCGAGTCGGTGC	GGCGGAGGCGGGCGGAGGCGG	...((.(((((((..((.(..(((((((.((((....))))...)))))))..).)).))))))).)).((((....)))).((((((...))))))	-30.1	-3.6
Kim2019-SA-lenti293T	TGCAGGCACGACGACATCAT	Human	hg38	Lenti	Lenti	Lenti	Cas9	34.1482	Exogenous	TTCCTGCAGGCACGACGACATCATCGGCAA	GTTTTAGAGCTAGAAATAGCAAGTTAAAATAAGGCTAGTCCGTTATCAACTTGAAAAAGTGGCACCGAGTCGGTGC	GTGCAGGCACGACGACATCAT	(((....)))((((((.((.((((((((.((((....))))...)))))))).))...)).))))....((((....)))).((((((...))))))	-21.9	-1.5
Kim2019-SA-lenti293T	CACCATCTACCTGAACCTGT	Human	hg38	Lenti	Lenti	Lenti	Cas9	31.2364	Exogenous	AGAACACCATCTACCTGAACCTGTGGGACC	GTTTTAGAGCTAGAAATAGCAAGTTAAAATAAGGCTAGTCCGTTATCAACTTGAAAAAGTGGCACCGAGTCGGTGC	GCACCATCTACCTGAACCTGT	(((((.((.....)).(((.((((((((.((((....))))...)))))))))))..............((((....))))(((.....))))))))	-19.8	0
Kim2019-SA-lenti293T	TCCCAGTGCCCCCGCACTCA	Human	hg38	Lenti	Lenti	Lenti	Cas9	54.1258	Exogenous	GAGCTCCCAGTGCCCCCGCACTCATGGCCA	GTTTTAGAGCTAGAAATAGCAAGTTAAAATAAGGCTAGTCCGTTATCAACTTGAAAAAGTGGCACCGAGTCGGTGC	GTCCCAGTGCCCCCGCACTCA	.....(((((....)))))..(((((((.((((....))))...)))))))..................((((....)))).((((((...))))))	-21	-5.4
Kim2019-SA-lenti293T	TGCCCGCCCCGCCGCCCTGC	Human	hg38	Lenti	Lenti	Lenti	Cas9	28.0509	Exogenous	GACCTGCCCGCCCCGCCGCCCTGCCGGGAG	GTTTTAGAGCTAGAAATAGCAAGTTAAAATAAGGCTAGTCCGTTATCAACTTGAAAAAGTGGCACCGAGTCGGTGC	GTGCCCGCCCCGCCGCCCTGC	..............(((....(((((((.((((....))))...)))))))..))).............((((....)))).((((((...))))))	-19.3	-0.2
Kim2019-SA-lenti293T	CAGACATACCTGCTGAGTGA	Human	hg38	Lenti	Lenti	Lenti	Cas9	74.5152	Exogenous	TGGTCAGACATACCTGCTGAGTGAAGGCAC	GTTTTAGAGCTAGAAATAGCAAGTTAAAATAAGGCTAGTCCGTTATCAACTTGAAAAAGTGGCACCGAGTCGGTGC	GCAGACATACCTGCTGAGTGA	((((......))))..(((..(((((((.((((....))))...)))))))...)))............((((....)))).((((((...))))))	-21.9	-4.9
Kim2019-SA-lenti293T	CTGTGCCACCCTCACCTATG	Human	hg38	Lenti	Lenti	Lenti	Cas9	52.977	Exogenous	GGTTCTGTGCCACCCTCACCTATGAGGAGC	GTTTTAGAGCTAGAAATAGCAAGTTAAAATAAGGCTAGTCCGTTATCAACTTGAAAAAGTGGCACCGAGTCGGTGC	GCTGTGCCACCCTCACCTATG	((((.(((..((........))((((((.((((....))))...))))))...))))))).........((((....)))).((((((...))))))	-19.8	0
Kim2019-SA-lenti293T	ATCCCTGGCACTCTAGAACC	Human	hg38	Lenti	Lenti	Lenti	Cas9	34.102	Exogenous	CCTCATCCCTGGCACTCTAGAACCCGGCCA	GTTTTAGAGCTAGAAATAGCAAGTTAAAATAAGGCTAGTCCGTTATCAACTTGAAAAAGTGGCACCGAGTCGGTGC	GATCCCTGGCACTCTAGAACC	.....(((((..(((((((...))))))))))))......((((((...((((.(......).)))).))))))........((((((...))))))	-23.3	-1.6
Kim2019-SA-lenti293T	TGATCAATCATTTTAGTGTC	Human	hg38	Lenti	Lenti	Lenti	Cas9	1.45903	Exogenous	ACAGTGATCAATCATTTTAGTGTCTGGTTA	GTTTTAGAGCTAGAAATAGCAAGTTAAAATAAGGCTAGTCCGTTATCAACTTGAAAAAGTGGCACCGAGTCGGTGC	GTGATCAATCATTTTAGTGTC	.((((.(((....(((((.(.(((((((.((((....))))...))))))).).)))))...)))))))((((....)))).((((((...))))))	-22.6	0
Kim2019-SA-lenti293T	GCTTATAATTTACTAATGAC	Human	hg38	Lenti	Lenti	Lenti	Cas9	66.426	Exogenous	GGAAGCTTATAATTTACTAATGACAGGTAC	GTTTTAGAGCTAGAAATAGCAAGTTAAAATAAGGCTAGTCCGTTATCAACTTGAAAAAGTGGCACCGAGTCGGTGC	GGCTTATAATTTACTAATGAC	.....(((((..((((.....(((((((.((((....))))...))))))).....))))..)))))..((((....)))).((((((...))))))	-19	0
Kim2019-SA-lenti293T	GCGAGCATATGGTGCCCGCT	Human	hg38	Lenti	Lenti	Lenti	Cas9	9.46291	Exogenous	TGGGGCGAGCATATGGTGCCCGCTTGGGGA	GTTTTAGAGCTAGAAATAGCAAGTTAAAATAAGGCTAGTCCGTTATCAACTTGAAAAAGTGGCACCGAGTCGGTGC	GGCGAGCATATGGTGCCCGCT	((((.((((...)))).))))(((((((.((((....))))...)))))))..................((((....)))).((((((...))))))	-24.2	-8.1
Kim2019-SA-lenti293T	GGACATACTTGAGACTGTTC	Human	hg38	Lenti	Lenti	Lenti	Cas9	39.8415	Exogenous	GGACGGACATACTTGAGACTGTTCAGGATC	GTTTTAGAGCTAGAAATAGCAAGTTAAAATAAGGCTAGTCCGTTATCAACTTGAAAAAGTGGCACCGAGTCGGTGC	GGGACATACTTGAGACTGTTC	.((((....(((((((.....))))))).((((....)))).((((.......)))).)))).......((((....)))).((((((...))))))	-22.2	-0.9
Kim2019-SA-lenti293T	GTTTGTTGACAGACAGCAAG	Human	hg38	Lenti	Lenti	Lenti	Cas9	14.8701	Exogenous	TTAAGTTTGTTGACAGACAGCAAGCGGAAC	GTTTTAGAGCTAGAAATAGCAAGTTAAAATAAGGCTAGTCCGTTATCAACTTGAAAAAGTGGCACCGAGTCGGTGC	GGTTTGTTGACAGACAGCAAG	....((.((((.((((((...(((((((.((((....))))...)))))))...))).))).)))).))((((....)))).((((((...))))))	-28.2	-4.1
Kim2019-SA-lenti293T	GTTTGCCCGGGGATCCGACC	Human	hg38	Lenti	Lenti	Lenti	Cas9	68.1903	Exogenous	AGGAGTTTGCCCGGGGATCCGACCTGGTGA	GTTTTAGAGCTAGAAATAGCAAGTTAAAATAAGGCTAGTCCGTTATCAACTTGAAAAAGTGGCACCGAGTCGGTGC	GGTTTGCCCGGGGATCCGACC	((...((((((....)))...(((((((.((((....))))...)))))))..)))....)).......((((....)))).((((((...))))))	-23.1	-3.1
Kim2019-SA-lenti293T	GGCGGGGATTACCTTGTAGC	Human	hg38	Lenti	Lenti	Lenti	Cas9	22.5373	Exogenous	CCGGGGCGGGGATTACCTTGTAGCAGGAGC	GTTTTAGAGCTAGAAATAGCAAGTTAAAATAAGGCTAGTCCGTTATCAACTTGAAAAAGTGGCACCGAGTCGGTGC	GGGCGGGGATTACCTTGTAGC	((....((((((((((((.....(((((.((((....))))...))))))))))).))))))....)).((((....)))).((((((...))))))	-26.1	-5.9
Kim2019-SA-lenti293T	GGAACCATGATCTATTTATG	Human	hg38	Lenti	Lenti	Lenti	Cas9	52.6534	Exogenous	ATCGGGAACCATGATCTATTTATGAGGAGA	GTTTTAGAGCTAGAAATAGCAAGTTAAAATAAGGCTAGTCCGTTATCAACTTGAAAAAGTGGCACCGAGTCGGTGC	GGGAACCATGATCTATTTATG	.((((((((((.....))))))))))...((((....))))(((((...((((.(......).)))).))))).........((((((...))))))	-24.4	-1.3
Kim2019-SA-lenti293T	TTACTGCCAATCCCGTGCAC	Human	hg38	Lenti	Lenti	Lenti	Cas9	57.237	Exogenous	CCAATTACTGCCAATCCCGTGCACAGGCAG	GTTTTAGAGCTAGAAATAGCAAGTTAAAATAAGGCTAGTCCGTTATCAACTTGAAAAAGTGGCACCGAGTCGGTGC	GTTACTGCCAATCCCGTGCAC	...((((((............(((((((.((((....))))...)))))))..))).))).........((((....)))).((((((...))))))	-17.8	-1.3
Kim2019-SA-lenti293T	CCATATTATCGTCATTATAC	Human	hg38	Lenti	Lenti	Lenti	Cas9	2.42024	Exogenous	GTTACCATATTATCGTCATTATACTGGTGT	GTTTTAGAGCTAGAAATAGCAAGTTAAAATAAGGCTAGTCCGTTATCAACTTGAAAAAGTGGCACCGAGTCGGTGC	GCCATATTATCGTCATTATAC	(((.((((..(((......))).......((((....)))).......)))).))).............((((....)))).((((((...))))))	-17.4	0
Kim2019-SA-lenti293T	TACAGGTGTGGAGGCACAGT	Human	hg38	Lenti	Lenti	Lenti	Cas9	50.7233	Exogenous	CCCTTACAGGTGTGGAGGCACAGTTGGTGC	GTTTTAGAGCTAGAAATAGCAAGTTAAAATAAGGCTAGTCCGTTATCAACTTGAAAAAGTGGCACCGAGTCGGTGC	GTACAGGTGTGGAGGCACAGT	.....((((.((((((....((((((((.((((....))))...))))))))..)))..)))..)))).((((....)))).((((((...))))))	-24.4	-3.7
Kim2019-SA-lenti293T	TTGGTGGTGGCTGAGGCGGA	Human	hg38	Lenti	Lenti	Lenti	Cas9	51.7012	Exogenous	GGGGTTGGTGGTGGCTGAGGCGGACGGGGT	GTTTTAGAGCTAGAAATAGCAAGTTAAAATAAGGCTAGTCCGTTATCAACTTGAAAAAGTGGCACCGAGTCGGTGC	GTTGGTGGTGGCTGAGGCGGA	(((((((((((((..(((...(((((((.((((....))))...)))))))...))))).)))))))))))...........((((((...))))))	-29.3	-1.4
Kim2019-SA-lenti293T	TGTTCTTGAAGTCTTCCACC	Human	hg38	Lenti	Lenti	Lenti	Cas9	60.0256	Exogenous	CACTTGTTCTTGAAGTCTTCCACCAGGTCC	GTTTTAGAGCTAGAAATAGCAAGTTAAAATAAGGCTAGTCCGTTATCAACTTGAAAAAGTGGCACCGAGTCGGTGC	GTGTTCTTGAAGTCTTCCACC	..........((((((.....(((((((.((((....))))...)))))))))))))............((((....)))).((((((...))))))	-19.7	0
Kim2019-SA-lenti293T	AAGAGCCCTGGATGATTTTG	Human	hg38	Lenti	Lenti	Lenti	Cas9	20.7547	Exogenous	GGAAAAGAGCCCTGGATGATTTTGAGGGAA	GTTTTAGAGCTAGAAATAGCAAGTTAAAATAAGGCTAGTCCGTTATCAACTTGAAAAAGTGGCACCGAGTCGGTGC	GAAGAGCCCTGGATGATTTTG	...((....(((((.......(((((((.((((....))))...))))))).......)))))...)).((((....)))).((((((...))))))	-21.9	0
Kim2019-SA-lenti293T	GTTGTCTAGGACCGCCTTCC	Human	hg38	Lenti	Lenti	Lenti	Cas9	9.69954	Exogenous	CGCTGTTGTCTAGGACCGCCTTCCAGGGCC	GTTTTAGAGCTAGAAATAGCAAGTTAAAATAAGGCTAGTCCGTTATCAACTTGAAAAAGTGGCACCGAGTCGGTGC	GGTTGTCTAGGACCGCCTTCC	(((((....((((.(((((..(((((((.((((....))))...))))))))))))..)))).....)))))..........((((((...))))))	-30.4	-5
Kim2019-SA-lenti293T	TTACATTTTCATTTCAAATG	Human	hg38	Lenti	Lenti	Lenti	Cas9	7.38743	Exogenous	TTTATTACATTTTCATTTCAAATGGGGGTA	GTTTTAGAGCTAGAAATAGCAAGTTAAAATAAGGCTAGTCCGTTATCAACTTGAAAAAGTGGCACCGAGTCGGTGC	GTTACATTTTCATTTCAAATG	..(((.((((((.....(((((((((((.((((....))))...))))))..........))))).......)))))).)))((((((...))))))	-18.6	0
Kim2019-SA-lenti293T	AAACATTAAGACCTACTACC	Human	hg38	Lenti	Lenti	Lenti	Cas9	70.1481	Exogenous	TGAGAAACATTAAGACCTACTACCAGGTAA	GTTTTAGAGCTAGAAATAGCAAGTTAAAATAAGGCTAGTCCGTTATCAACTTGAAAAAGTGGCACCGAGTCGGTGC	GAAACATTAAGACCTACTACC	..........(((..(((((((((((((.((((....))))...)))))))..)).))))..)))....((((....)))).((((((...))))))	-21.2	0
Kim2019-SA-lenti293T	TTCACCCCTCGCAGATGGAG	Human	hg38	Lenti	Lenti	Lenti	Cas9	64.9629	Exogenous	TTTCTTCACCCCTCGCAGATGGAGCGGCAG	GTTTTAGAGCTAGAAATAGCAAGTTAAAATAAGGCTAGTCCGTTATCAACTTGAAAAAGTGGCACCGAGTCGGTGC	GTTCACCCCTCGCAGATGGAG	(((((((((........)).)))....)))).........((((((...((((.(......).)))).))))))........((((((...))))))	-21.3	-1.4
Kim2019-SA-lenti293T	TCGGTGCAGCTCCACGACTC	Human	hg38	Lenti	Lenti	Lenti	Cas9	74.7241	Exogenous	GAGGTCGGTGCAGCTCCACGACTCTGGAAA	GTTTTAGAGCTAGAAATAGCAAGTTAAAATAAGGCTAGTCCGTTATCAACTTGAAAAAGTGGCACCGAGTCGGTGC	GTCGGTGCAGCTCCACGACTC	.(((((((.(((......(((......)))(((....)))((((((...((((.(......).)))).))))))....))).)))))))........	-22.4	-4.1
Kim2019-SA-lenti293T	CACAGTCGAAGGAATCCTGC	Human	hg38	Lenti	Lenti	Lenti	Cas9	34.4602	Exogenous	TCCCCACAGTCGAAGGAATCCTGCAGGTCC	GTTTTAGAGCTAGAAATAGCAAGTTAAAATAAGGCTAGTCCGTTATCAACTTGAAAAAGTGGCACCGAGTCGGTGC	GCACAGTCGAAGGAATCCTGC	...........(((..(((..(((((((.((((....))))...))))))).)))....))).......((((....)))).((((((...))))))	-21.9	-1.4
Kim2019-SA-lenti293T	GAGGGCAAAGTGGATGTCTA	Human	hg38	Lenti	Lenti	Lenti	Cas9	39.7973	Exogenous	AGCAGAGGGCAAAGTGGATGTCTATGGTTA	GTTTTAGAGCTAGAAATAGCAAGTTAAAATAAGGCTAGTCCGTTATCAACTTGAAAAAGTGGCACCGAGTCGGTGC	GGAGGGCAAAGTGGATGTCTA	............((((((((.(((((((.((((....))))...))))))).))))..)))).......((((....)))).((((((...))))))	-24.6	-3
Kim2019-SA-lenti293T	GTTTGGAATACATGACTCCA	Human	hg38	Lenti	Lenti	Lenti	Cas9	77.5746	Exogenous	CTTTGTTTGGAATACATGACTCCATGGCTG	GTTTTAGAGCTAGAAATAGCAAGTTAAAATAAGGCTAGTCCGTTATCAACTTGAAAAAGTGGCACCGAGTCGGTGC	GGTTTGGAATACATGACTCCA	......((..((..((((((.(((((((.((((....))))...)))))))..))..)))).))..)).((((....)))).((((((...))))))	-20	-1.6
Kim2019-SA-lenti293T	GGACTACGAGGAGGCAGCGG	Human	hg38	Lenti	Lenti	Lenti	Cas9	54.7555	Exogenous	TGTTGGACTACGAGGAGGCAGCGGCGGCGG	GTTTTAGAGCTAGAAATAGCAAGTTAAAATAAGGCTAGTCCGTTATCAACTTGAAAAAGTGGCACCGAGTCGGTGC	GGGACTACGAGGAGGCAGCGG	.(((((..........(((..(((((((.((((....))))...)))))))...)))))))).......((((....)))).((((((...))))))	-24.2	0
Kim2019-SA-lenti293T	TCCTCTACAAGGCCAAGGAC	Human	hg38	Lenti	Lenti	Lenti	Cas9	33.3746	Exogenous	ACCATCCTCTACAAGGCCAAGGACAGGCCC	GTTTTAGAGCTAGAAATAGCAAGTTAAAATAAGGCTAGTCCGTTATCAACTTGAAAAAGTGGCACCGAGTCGGTGC	GTCCTCTACAAGGCCAAGGAC	(((((...........)))))(((((((.((((....))))...)))))))..................((((....)))).((((((...))))))	-20.7	-3.6
Kim2019-SA-lenti293T	CAAGATAGGGTTCCATTCCG	Human	hg38	Lenti	Lenti	Lenti	Cas9	64.2674	Exogenous	CGGACAAGATAGGGTTCCATTCCGCGGAAA	GTTTTAGAGCTAGAAATAGCAAGTTAAAATAAGGCTAGTCCGTTATCAACTTGAAAAAGTGGCACCGAGTCGGTGC	GCAAGATAGGGTTCCATTCCG	....(((((.(..(....((.(((((((.((((....))))...)))))))..))...)..).))))).((((....)))).((((((...))))))	-21.9	-1.8
Kim2019-SA-lenti293T	CAACCATGAGTCACTCGACG	Human	hg38	Lenti	Lenti	Lenti	Cas9	55.6288	Exogenous	ACAACAACCATGAGTCACTCGACGAGGAGC	GTTTTAGAGCTAGAAATAGCAAGTTAAAATAAGGCTAGTCCGTTATCAACTTGAAAAAGTGGCACCGAGTCGGTGC	GCAACCATGAGTCACTCGACG	.......(((...((..((((((((((..((((....)))).........))))))).))).))..)))((((....)))).((((((...))))))	-18.7	-1.9
Kim2019-SA-lenti293T	GGGGTTGGTGGTGGCTGAGG	Human	hg38	Lenti	Lenti	Lenti	Cas9	72.8523	Exogenous	AGGCGGGGTTGGTGGTGGCTGAGGCGGACG	GTTTTAGAGCTAGAAATAGCAAGTTAAAATAAGGCTAGTCCGTTATCAACTTGAAAAAGTGGCACCGAGTCGGTGC	GGGGGTTGGTGGTGGCTGAGG	..((((((((((((((((...(((((((.((((....))))...))))))).....))).))))))))))))).........((((((...))))))	-27.9	-1.4
Kim2019-SA-lenti293T	ACTGACTCAGTCATCATTGC	Human	hg38	Lenti	Lenti	Lenti	Cas9	30.8408	Exogenous	CCGAACTGACTCAGTCATCATTGCAGGTAT	GTTTTAGAGCTAGAAATAGCAAGTTAAAATAAGGCTAGTCCGTTATCAACTTGAAAAAGTGGCACCGAGTCGGTGC	GACTGACTCAGTCATCATTGC	(((.((((.((((........(((((((.((((....))))...)))))))..)))))))).)))....((((....)))).((((((...))))))	-22.4	-5.1
Kim2019-SA-lenti293T	GGCCGTGCGAATCTGTGCTG	Human	hg38	Lenti	Lenti	Lenti	Cas9	11.9674	Exogenous	GCCTGGCCGTGCGAATCTGTGCTGTGGTGT	GTTTTAGAGCTAGAAATAGCAAGTTAAAATAAGGCTAGTCCGTTATCAACTTGAAAAAGTGGCACCGAGTCGGTGC	GGGCCGTGCGAATCTGTGCTG	.((((...........(((((.(((((....))))).)))))...........))))............((((....)))).((((((...))))))	-22.5	-2.4
Kim2019-SA-lenti293T	CTTCTAGAATGTCTTGATTG	Human	hg38	Lenti	Lenti	Lenti	Cas9	0	Exogenous	TTTTCTTCTAGAATGTCTTGATTGTGGAAG	GTTTTAGAGCTAGAAATAGCAAGTTAAAATAAGGCTAGTCCGTTATCAACTTGAAAAAGTGGCACCGAGTCGGTGC	GCTTCTAGAATGTCTTGATTG	(((.(((((((..........)))))))))).........((((((...((((.(......).)))).))))))........((((((...))))))	-21.3	-0.1
Kim2019-SA-lenti293T	CCTGCAGTTTCTGGATACAC	Human	hg38	Lenti	Lenti	Lenti	Cas9	44.0669	Exogenous	TCCTCCTGCAGTTTCTGGATACACAGGCTC	GTTTTAGAGCTAGAAATAGCAAGTTAAAATAAGGCTAGTCCGTTATCAACTTGAAAAAGTGGCACCGAGTCGGTGC	GCCTGCAGTTTCTGGATACAC	((((((.((((((((...............)))))))).))...........)))).............((((....)))).((((((...))))))	-20.6	-0.5
Kim2019-SA-lenti293T	AGCCCAACACCTTCCCCCAC	Human	hg38	Lenti	Lenti	Lenti	Cas9	46.1206	Exogenous	GCAAAGCCCAACACCTTCCCCCACTGGTAA	GTTTTAGAGCTAGAAATAGCAAGTTAAAATAAGGCTAGTCCGTTATCAACTTGAAAAAGTGGCACCGAGTCGGTGC	GAGCCCAACACCTTCCCCCAC	.((((................(((((((.((((....))))...)))))))..))))............((((....)))).((((((...))))))	-17.7	0
Kim2019-SA-lenti293T	GGCCCTCAAGAAGAATCATA	Human	hg38	Lenti	Lenti	Lenti	Cas9	34.6703	Exogenous	TGATGGCCCTCAAGAAGAATCATAAGGAGG	GTTTTAGAGCTAGAAATAGCAAGTTAAAATAAGGCTAGTCCGTTATCAACTTGAAAAAGTGGCACCGAGTCGGTGC	GGGCCCTCAAGAAGAATCATA	((((...............((((((((..((((....)))).........)))))))))))).......((((....)))).((((((...))))))	-19.1	0
Kim2019-SA-lenti293T	GCCCCTTCCTGTTGACAAGT	Human	hg38	Lenti	Lenti	Lenti	Cas9	35.578	Exogenous	AAGTGCCCCTTCCTGTTGACAAGTTGGCAC	GTTTTAGAGCTAGAAATAGCAAGTTAAAATAAGGCTAGTCCGTTATCAACTTGAAAAAGTGGCACCGAGTCGGTGC	GGCCCCTTCCTGTTGACAAGT	..............(((.((((((((((.((((....))))...)))))))...))).)))........((((....)))).((((((...))))))	-19.7	0
Kim2019-SA-lenti293T	ATGAACGGTTAGATCAGTCA	Human	hg38	Lenti	Lenti	Lenti	Cas9	54.0897	Exogenous	CCCGATGAACGGTTAGATCAGTCACGGTAT	GTTTTAGAGCTAGAAATAGCAAGTTAAAATAAGGCTAGTCCGTTATCAACTTGAAAAAGTGGCACCGAGTCGGTGC	GATGAACGGTTAGATCAGTCA	(((((.(((....((.((((.(((((((.((((....))))...)))))))..)))).)))))))))).((((....)))).((((((...))))))	-25.2	-1.3
Kim2019-SA-lenti293T	TTTGCACTGAACGCACTGCA	Human	hg38	Lenti	Lenti	Lenti	Cas9	74.646	Exogenous	CCTTTTTGCACTGAACGCACTGCATGGCAT	GTTTTAGAGCTAGAAATAGCAAGTTAAAATAAGGCTAGTCCGTTATCAACTTGAAAAAGTGGCACCGAGTCGGTGC	GTTTGCACTGAACGCACTGCA	..........((((.(((((.(((((((.((((....))))...)))))))...)).))).))))....((((....)))).((((((...))))))	-23	-3.2
Kim2019-SA-lenti293T	TACAGTGGTTCTTAATCAGG	Human	hg38	Lenti	Lenti	Lenti	Cas9	52.2296	Exogenous	CTGCTACAGTGGTTCTTAATCAGGTGGAAG	GTTTTAGAGCTAGAAATAGCAAGTTAAAATAAGGCTAGTCCGTTATCAACTTGAAAAAGTGGCACCGAGTCGGTGC	GTACAGTGGTTCTTAATCAGG	......(((((((.((.......)).))))))).......((((((...((((.(......).)))).))))))........((((((...))))))	-19.2	-0.3
Kim2019-SA-lenti293T	GATCACGACCTTCGATCGCC	Human	hg38	Lenti	Lenti	Lenti	Cas9	27.1666	Exogenous	AGAAGATCACGACCTTCGATCGCCCGGCCT	GTTTTAGAGCTAGAAATAGCAAGTTAAAATAAGGCTAGTCCGTTATCAACTTGAAAAAGTGGCACCGAGTCGGTGC	GGATCACGACCTTCGATCGCC	.((((.........))))((((((((((.((((....))))...)))))))..))).............((((....)))).((((((...))))))	-22.5	-2.6
Kim2019-SA-lenti293T	TAGTCCAGGACCTTTGCCTC	Human	hg38	Lenti	Lenti	Lenti	Cas9	44.3118	Exogenous	CTGGTAGTCCAGGACCTTTGCCTCTGGGTC	GTTTTAGAGCTAGAAATAGCAAGTTAAAATAAGGCTAGTCCGTTATCAACTTGAAAAAGTGGCACCGAGTCGGTGC	GTAGTCCAGGACCTTTGCCTC	........((((....((((.(((((((.((((....))))...))))))).))))..)))).......((((....)))).((((((...))))))	-28.7	-0.8
Kim2019-SA-lenti293T	CTCGGTCACTGAACTGAGTG	Human	hg38	Lenti	Lenti	Lenti	Cas9	37.4087	Exogenous	AAGTCTCGGTCACTGAACTGAGTGCGGTCC	GTTTTAGAGCTAGAAATAGCAAGTTAAAATAAGGCTAGTCCGTTATCAACTTGAAAAAGTGGCACCGAGTCGGTGC	GCTCGGTCACTGAACTGAGTG	(((((((......))))))).(((((((.((((....))))...)))))))..................((((....)))).((((((...))))))	-23.4	-7.7
Kim2019-SA-lenti293T	TATTAATAAAGTAATATAAC	Human	hg38	Lenti	Lenti	Lenti	Cas9	12.467	Exogenous	AGATTATTAATAAAGTAATATAACAGGAAA	GTTTTAGAGCTAGAAATAGCAAGTTAAAATAAGGCTAGTCCGTTATCAACTTGAAAAAGTGGCACCGAGTCGGTGC	GTATTAATAAAGTAATATAAC	((((((......))))))...(((((((.((((....))))...)))))))..................((((....)))).((((((...))))))	-16.5	-1.1
Kim2019-SA-lenti293T	CGTGCACAAACTCCACTCCC	Human	hg38	Lenti	Lenti	Lenti	Cas9	79.8704	Exogenous	TACACGTGCACAAACTCCACTCCCCGGCGC	GTTTTAGAGCTAGAAATAGCAAGTTAAAATAAGGCTAGTCCGTTATCAACTTGAAAAAGTGGCACCGAGTCGGTGC	GCGTGCACAAACTCCACTCCC	....((((..((((.......(((((((.((((....))))...)))))))...((((.(...(((......)))...).))))...))))..))))	-18.1	0
Kim2019-SA-lenti293T	TCAAGAACTCCAGCAACGTC	Human	hg38	Lenti	Lenti	Lenti	Cas9	17.5002	Exogenous	CTCTTCAAGAACTCCAGCAACGTCCGGATG	GTTTTAGAGCTAGAAATAGCAAGTTAAAATAAGGCTAGTCCGTTATCAACTTGAAAAAGTGGCACCGAGTCGGTGC	GTCAAGAACTCCAGCAACGTC	.((((((((.(.(((......(((((((.((((....))))...)))))))...))).)...))).....))))).......((((((...))))))	-17.7	0
Kim2019-SA-lenti293T	TTAATTCAATAAATTTTATT	Human	hg38	Lenti	Lenti	Lenti	Cas9	-0.00690572	Exogenous	TGGTTTAATTCAATAAATTTTATTGGGCAC	GTTTTAGAGCTAGAAATAGCAAGTTAAAATAAGGCTAGTCCGTTATCAACTTGAAAAAGTGGCACCGAGTCGGTGC	GTTAATTCAATAAATTTTATT	.((((..((((((...))))))..)))).((((....))))(((((...((((.(......).)))).))))).........((((((...))))))	-18.1	0
Kim2019-SA-lenti293T	AAGATGAGCTGCCACATCAA	Human	hg38	Lenti	Lenti	Lenti	Cas9	62.8245	Exogenous	AGGGAAGATGAGCTGCCACATCAAGGGAAT	GTTTTAGAGCTAGAAATAGCAAGTTAAAATAAGGCTAGTCCGTTATCAACTTGAAAAAGTGGCACCGAGTCGGTGC	GAAGATGAGCTGCCACATCAA	((.((((.((((((.......(((((((.((((....))))...)))))))..))).))).)))).)).((((....)))).((((((...))))))	-23.7	-2.7
Kim2019-SA-lenti293T	CGATATGCTATGTCAAACTG	Human	hg38	Lenti	Lenti	Lenti	Cas9	46.7385	Exogenous	TCTTCGATATGCTATGTCAAACTGTGGCTG	GTTTTAGAGCTAGAAATAGCAAGTTAAAATAAGGCTAGTCCGTTATCAACTTGAAAAAGTGGCACCGAGTCGGTGC	GCGATATGCTATGTCAAACTG	..(((((...)))))..((((((((((..((((....)))).........)))))))))).........((((....)))).((((((...))))))	-21.7	-1.5
Kim2019-SA-lenti293T	CGGGTCACCAGGGCCGCCAG	Human	hg38	Lenti	Lenti	Lenti	Cas9	45.5954	Exogenous	CCGCCGGGTCACCAGGGCCGCCAGAGGCCG	GTTTTAGAGCTAGAAATAGCAAGTTAAAATAAGGCTAGTCCGTTATCAACTTGAAAAAGTGGCACCGAGTCGGTGC	GCGGGTCACCAGGGCCGCCAG	..((....)).((((.(((..(((((((.((((....))))...)))))))..)))..)))).......((((....)))).((((((...))))))	-27.6	-8.7
Kim2019-SA-lenti293T	CGGCCGCGGCCGCCGCGCTG	Human	hg38	Lenti	Lenti	Lenti	Cas9	20.041	Exogenous	CCGGCGGCCGCGGCCGCCGCGCTGGGGAGG	GTTTTAGAGCTAGAAATAGCAAGTTAAAATAAGGCTAGTCCGTTATCAACTTGAAAAAGTGGCACCGAGTCGGTGC	GCGGCCGCGGCCGCCGCGCTG	(((((....)))))((.((((((((((..((((....)))).........)))))))))).))......((((....)))).((((((...))))))	-32.2	-9.7
Kim2019-SA-lenti293T	TAGAAGCACACCAGTTGTGA	Human	hg38	Lenti	Lenti	Lenti	Cas9	77.7988	Exogenous	ACAGTAGAAGCACACCAGTTGTGATGGCCT	GTTTTAGAGCTAGAAATAGCAAGTTAAAATAAGGCTAGTCCGTTATCAACTTGAAAAAGTGGCACCGAGTCGGTGC	GTAGAAGCACACCAGTTGTGA	...(((((..((.((((....(((((((.((((....))))...)))))))..)))).))..))).)).((((....)))).((((((...))))))	-19.3	-2.2
Kim2019-SA-lenti293T	TTTTTTTTTAAAAAGGGAAA	Human	hg38	Lenti	Lenti	Lenti	Cas9	-0.0805802	Exogenous	TTTTTTTTTTTTTAAAAAGGGAAAAGGCCC	GTTTTAGAGCTAGAAATAGCAAGTTAAAATAAGGCTAGTCCGTTATCAACTTGAAAAAGTGGCACCGAGTCGGTGC	GTTTTTTTTTAAAAAGGGAAA	.............((.(((.(((((((..((((....)))).........)))))))..))).))....((((....)))).((((((...))))))	-19.5	0
Kim2019-SA-lenti293T	GGACCCAGCATGCCCCAAAG	Human	hg38	Lenti	Lenti	Lenti	Cas9	66.3887	Exogenous	ACCTGGACCCAGCATGCCCCAAAGAGGAGG	GTTTTAGAGCTAGAAATAGCAAGTTAAAATAAGGCTAGTCCGTTATCAACTTGAAAAAGTGGCACCGAGTCGGTGC	GGGACCCAGCATGCCCCAAAG	.((((..(((...........(((((((.((((....))))...)))))))...))).)))).......((((....)))).((((((...))))))	-22.1	-3.2
Kim2019-SA-lenti293T	GTCGTCTAAGCTCATCAGAA	Human	hg38	Lenti	Lenti	Lenti	Cas9	64.5557	Exogenous	ATATGTCGTCTAAGCTCATCAGAACGGAAG	GTTTTAGAGCTAGAAATAGCAAGTTAAAATAAGGCTAGTCCGTTATCAACTTGAAAAAGTGGCACCGAGTCGGTGC	GGTCGTCTAAGCTCATCAGAA	.....((((.((((.............)))))))).....((((((...((((.(......).)))).))))))........((((((...))))))	-20.8	0
Kim2019-SA-lenti293T	GTCCATGGTGACGATCCTCA	Human	hg38	Lenti	Lenti	Lenti	Cas9	48.8205	Exogenous	CGGCGTCCATGGTGACGATCCTCACGGTGA	GTTTTAGAGCTAGAAATAGCAAGTTAAAATAAGGCTAGTCCGTTATCAACTTGAAAAAGTGGCACCGAGTCGGTGC	GGTCCATGGTGACGATCCTCA	......(((((((((((((..(((((((.((((....))))...))))))).)))...)).))))))))((((....)))).((((((...))))))	-25.3	-1.6
Kim2019-SA-lenti293T	ACATGGAGCTTGTGGAGACC	Human	hg38	Lenti	Lenti	Lenti	Cas9	66.3439	Exogenous	CAGGACATGGAGCTTGTGGAGACCAGGCCT	GTTTTAGAGCTAGAAATAGCAAGTTAAAATAAGGCTAGTCCGTTATCAACTTGAAAAAGTGGCACCGAGTCGGTGC	GACATGGAGCTTGTGGAGACC	((.(((((.((.....((.(((((((((.((((....))))...)))))))..)))))))))))..)).((((....)))).((((((...))))))	-21.2	-0.2
Kim2019-SA-lenti293T	ACACACGGTGTCCGAGGTCT	Human	hg38	Lenti	Lenti	Lenti	Cas9	20.3673	Exogenous	AGTCACACACGGTGTCCGAGGTCTTGGTAC	GTTTTAGAGCTAGAAATAGCAAGTTAAAATAAGGCTAGTCCGTTATCAACTTGAAAAAGTGGCACCGAGTCGGTGC	GACACACGGTGTCCGAGGTCT	(((((...)))))...((((((((((((.((((....))))...))))))).)))))............((((....)))).((((((...))))))	-25.3	-4.7
Kim2019-SA-lenti293T	AAACCTAGCCGGCTCCAAAC	Human	hg38	Lenti	Lenti	Lenti	Cas9	21.3889	Exogenous	ACAAAAACCTAGCCGGCTCCAAACGGGGAA	GTTTTAGAGCTAGAAATAGCAAGTTAAAATAAGGCTAGTCCGTTATCAACTTGAAAAAGTGGCACCGAGTCGGTGC	GAAACCTAGCCGGCTCCAAAC	(((((((((((..........(((((((.((((....))))...)))))))..))))))...))).)).((((....)))).((((((...))))))	-23	-0.1
Kim2019-SA-lenti293T	TCACCGAATTGATTCTGAGT	Human	hg38	Lenti	Lenti	Lenti	Cas9	28.1363	Exogenous	ACCTTCACCGAATTGATTCTGAGTAGGTTC	GTTTTAGAGCTAGAAATAGCAAGTTAAAATAAGGCTAGTCCGTTATCAACTTGAAAAAGTGGCACCGAGTCGGTGC	GTCACCGAATTGATTCTGAGT	..((((((.(((..(((((.....)))))((((.......((((((...((((.(......).)))).))))))......))))..))).)))))).	-20.9	-0.3
Kim2019-SA-lenti293T	GGGCGACGATGAGACCGTAG	Human	hg38	Lenti	Lenti	Lenti	Cas9	69.2005	Exogenous	ATGAGGGCGACGATGAGACCGTAGAGGCCG	GTTTTAGAGCTAGAAATAGCAAGTTAAAATAAGGCTAGTCCGTTATCAACTTGAAAAAGTGGCACCGAGTCGGTGC	GGGGCGACGATGAGACCGTAG	..((((..(((.((.((....(((((((.((((....))))...)))))))..)))).)))))))....((((....)))).((((((...))))))	-23.1	-1.3
Kim2019-SA-lenti293T	GCATCTACATCTATCTCTAA	Human	hg38	Lenti	Lenti	Lenti	Cas9	26.3575	Exogenous	TGCAGCATCTACATCTATCTCTAAAGGAAC	GTTTTAGAGCTAGAAATAGCAAGTTAAAATAAGGCTAGTCCGTTATCAACTTGAAAAAGTGGCACCGAGTCGGTGC	GGCATCTACATCTATCTCTAA	.....(((..((((.((((((...)))))).))))..)))((((((...((((.(......).)))).))))))........((((((...))))))	-22.7	0
Kim2019-SA-lenti293T	AAATAAATAAATAAATGAAA	Human	hg38	Lenti	Lenti	Lenti	Cas9	2.08792	Exogenous	TCTCAAATAAATAAATAAATGAAAAGGAAA	GTTTTAGAGCTAGAAATAGCAAGTTAAAATAAGGCTAGTCCGTTATCAACTTGAAAAAGTGGCACCGAGTCGGTGC	GAAATAAATAAATAAATGAAA	.....................(((((((.((((....))))...)))))))..................((((....)))).((((((...))))))	-15.6	0
Kim2019-SA-lenti293T	CTTGCAAGGCCCAGAGTGGA	Human	hg38	Lenti	Lenti	Lenti	Cas9	68.7567	Exogenous	AGTGCTTGCAAGGCCCAGAGTGGATGGTGT	GTTTTAGAGCTAGAAATAGCAAGTTAAAATAAGGCTAGTCCGTTATCAACTTGAAAAAGTGGCACCGAGTCGGTGC	GCTTGCAAGGCCCAGAGTGGA	((((..((((((((...))).))))).)))).........((((((...((((.(......).)))).))))))........((((((...))))))	-22.7	-2
Kim2019-SA-lenti293T	ACCCCTCAGGCCCACCTCAG	Human	hg38	Lenti	Lenti	Lenti	Cas9	56.4474	Exogenous	CCTCACCCCTCAGGCCCACCTCAGAGGAAG	GTTTTAGAGCTAGAAATAGCAAGTTAAAATAAGGCTAGTCCGTTATCAACTTGAAAAAGTGGCACCGAGTCGGTGC	GACCCCTCAGGCCCACCTCAG	.(((.(((.(..((((.(((((((....(((..((..((((.............)))).)).)))...)))))))....))))..).)))..)))..	-20.2	-1.4
Kim2019-SA-lenti293T	ACATCCTCAAGAGCAAAGGT	Human	hg38	Lenti	Lenti	Lenti	Cas9	65.3003	Exogenous	GGGAACATCCTCAAGAGCAAAGGTTGGAGG	GTTTTAGAGCTAGAAATAGCAAGTTAAAATAAGGCTAGTCCGTTATCAACTTGAAAAAGTGGCACCGAGTCGGTGC	GACATCCTCAAGAGCAAAGGT	......(((.((((((....)))))).)))(((....)))((((((...((((.(......).)))).))))))........((((((...))))))	-19.7	0
Kim2019-SA-lenti293T	AGTTTTTTATAGCATCCTAA	Human	hg38	Lenti	Lenti	Lenti	Cas9	1.76714	Exogenous	TATTAGTTTTTTATAGCATCCTAAAGGTGT	GTTTTAGAGCTAGAAATAGCAAGTTAAAATAAGGCTAGTCCGTTATCAACTTGAAAAAGTGGCACCGAGTCGGTGC	GAGTTTTTTATAGCATCCTAA	((........((((...((..(((((((.((((....))))...))))))).))))))........)).((((....)))).((((((...))))))	-18.8	-0.1
Kim2019-SA-lenti293T	CTATAACACACCTTAACTAC	Human	hg38	Lenti	Lenti	Lenti	Cas9	41.5388	Exogenous	GGTTCTATAACACACCTTAACTACAGGCAA	GTTTTAGAGCTAGAAATAGCAAGTTAAAATAAGGCTAGTCCGTTATCAACTTGAAAAAGTGGCACCGAGTCGGTGC	GCTATAACACACCTTAACTAC	...(((((((.((((......(((((((.((((....))))...)))))))))))...))..)))))..((((....)))).((((((...))))))	-18.1	0
Kim2019-SA-lenti293T	CGAGAACTGCAAGACCACTT	Human	hg38	Lenti	Lenti	Lenti	Cas9	11.883	Exogenous	ACTGCGAGAACTGCAAGACCACTTTGGGCT	GTTTTAGAGCTAGAAATAGCAAGTTAAAATAAGGCTAGTCCGTTATCAACTTGAAAAAGTGGCACCGAGTCGGTGC	GCGAGAACTGCAAGACCACTT	(((.....)))..(((..((((((((((.((((....))))...))))))))))....)))........((((....)))).((((((...))))))	-23.8	-1.3
Kim2019-SA-lenti293T	CTCAGCTGTATCCTACAGGT	Human	hg38	Lenti	Lenti	Lenti	Cas9	77.179	Exogenous	TGGCCTCAGCTGTATCCTACAGGTAGGTAC	GTTTTAGAGCTAGAAATAGCAAGTTAAAATAAGGCTAGTCCGTTATCAACTTGAAAAAGTGGCACCGAGTCGGTGC	GCTCAGCTGTATCCTACAGGT	(((((.(((((...))))).)......)))).........((((((...((((.(......).)))).))))))........((((((...))))))	-21.2	-3.2
Kim2019-SA-lenti293T	CCCGGGTCGCTGCGGGAGCC	Human	hg38	Lenti	Lenti	Lenti	Cas9	0.392519	Exogenous	GGAGCCCGGGTCGCTGCGGGAGCCCGGGTC	GTTTTAGAGCTAGAAATAGCAAGTTAAAATAAGGCTAGTCCGTTATCAACTTGAAAAAGTGGCACCGAGTCGGTGC	GCCCGGGTCGCTGCGGGAGCC	((((((.(((.(((((((((((((((((.((((....))))...)))))))..))))..))).......((((....)))).))).))).)))).))	-30	-7
Kim2019-SA-lenti293T	GGCGGGCGGCGGGCGGCGGG	Human	hg38	Lenti	Lenti	Lenti	Cas9	11.3769	Exogenous	TGGCGGCGGGCGGCGGGCGGCGGGCGGCGG	GTTTTAGAGCTAGAAATAGCAAGTTAAAATAAGGCTAGTCCGTTATCAACTTGAAAAAGTGGCACCGAGTCGGTGC	GGGCGGGCGGCGGGCGGCGGG	(((..((.((((((((((...(((((((.((((....))))...)))))))...))).))))))).))..))).........((((((...))))))	-31.4	-5.5
Kim2019-SA-lenti293T	CAAAACAGAGCTGTGCTTCG	Human	hg38	Lenti	Lenti	Lenti	Cas9	58.1202	Exogenous	TCCGCAAAACAGAGCTGTGCTTCGTGGAGT	GTTTTAGAGCTAGAAATAGCAAGTTAAAATAAGGCTAGTCCGTTATCAACTTGAAAAAGTGGCACCGAGTCGGTGC	GCAAAACAGAGCTGTGCTTCG	....(((.((.(((.((((..(((((((.((((....))))...))))))).))))))))).)))....((((....)))).((((((...))))))	-23.9	-1.6
Kim2019-SA-lenti293T	CCCCTCCCGCCCCAGTGCCG	Human	hg38	Lenti	Lenti	Lenti	Cas9	41.4253	Exogenous	CGGGCCCCTCCCGCCCCAGTGCCGCGGCGT	GTTTTAGAGCTAGAAATAGCAAGTTAAAATAAGGCTAGTCCGTTATCAACTTGAAAAAGTGGCACCGAGTCGGTGC	GCCCCTCCCGCCCCAGTGCCG	.......(((.(.(.((((((.((((...((((....))))(((((...((((.(......).)))).)))))..)))).)))))).).).)))...	-21.7	0
Kim2019-SA-lenti293T	ACCCTACGAGAAAGATGATG	Human	hg38	Lenti	Lenti	Lenti	Cas9	67.1093	Exogenous	GTGGACCCTACGAGAAAGATGATGAGGAAG	GTTTTAGAGCTAGAAATAGCAAGTTAAAATAAGGCTAGTCCGTTATCAACTTGAAAAAGTGGCACCGAGTCGGTGC	GACCCTACGAGAAAGATGATG	.......((((...((((((((((((((.((((....))))...))))))..........))))))))..))))........((((((...))))))	-21.8	0
Kim2019-SA-lenti293T	ACAGGATTGGCTGCAGTGAC	Human	hg38	Lenti	Lenti	Lenti	Cas9	72.3332	Exogenous	TGTCACAGGATTGGCTGCAGTGACAGGAGG	GTTTTAGAGCTAGAAATAGCAAGTTAAAATAAGGCTAGTCCGTTATCAACTTGAAAAAGTGGCACCGAGTCGGTGC	GACAGGATTGGCTGCAGTGAC	(((.(((((((((........(((((((.((((....))))...)))))))..))))))))))))....((((....)))).((((((...))))))	-27.8	-2.3
Kim2019-SA-lenti293T	TGGGGCGGGCACGGTGACGG	Human	hg38	Lenti	Lenti	Lenti	Cas9	70.5657	Exogenous	GCAGTGGGGCGGGCACGGTGACGGGGGTGG	GTTTTAGAGCTAGAAATAGCAAGTTAAAATAAGGCTAGTCCGTTATCAACTTGAAAAAGTGGCACCGAGTCGGTGC	GTGGGGCGGGCACGGTGACGG	.(((.((((((..(((.....(((((((.((((....))))...)))))))...))).))))))..)))((((....)))).((((((...))))))	-27.1	-2.2
Kim2019-SA-lenti293T	TGTCATCATGTGAATCAAAC	Human	hg38	Lenti	Lenti	Lenti	Cas9	3.15829	Exogenous	TCTCTGTCATCATGTGAATCAAACAGGTCT	GTTTTAGAGCTAGAAATAGCAAGTTAAAATAAGGCTAGTCCGTTATCAACTTGAAAAAGTGGCACCGAGTCGGTGC	GTGTCATCATGTGAATCAAAC	(..((((...))))..)....(((((((.((((....))))...)))))))..................((((....)))).((((((...))))))	-16.5	-1.1
Kim2019-SA-lenti293T	TGAATTTATTTTCAAATAAA	Human	hg38	Lenti	Lenti	Lenti	Cas9	0.191424	Exogenous	AGCCTGAATTTATTTTCAAATAAAAGGTGT	GTTTTAGAGCTAGAAATAGCAAGTTAAAATAAGGCTAGTCCGTTATCAACTTGAAAAAGTGGCACCGAGTCGGTGC	GTGAATTTATTTTCAAATAAA	.((((......))))......(((((((.((((....))))...)))))))..................((((....)))).((((((...))))))	-17.1	-1.5
Kim2019-SA-lenti293T	ACTTGAACTCAACACCTTCA	Human	hg38	Lenti	Lenti	Lenti	Cas9	16.4186	Exogenous	ATAGACTTGAACTCAACACCTTCAAGGTCA	GTTTTAGAGCTAGAAATAGCAAGTTAAAATAAGGCTAGTCCGTTATCAACTTGAAAAAGTGGCACCGAGTCGGTGC	GACTTGAACTCAACACCTTCA	((((...........((((..(((((((.((((....))))...)))))))))))..))))........((((....)))).((((((...))))))	-19.2	0
Kim2019-SA-lenti293T	TAGCCTGCCTGCCACCTCAC	Human	hg38	Lenti	Lenti	Lenti	Cas9	57.8063	Exogenous	TCCTTAGCCTGCCTGCCACCTCACTGGCTG	GTTTTAGAGCTAGAAATAGCAAGTTAAAATAAGGCTAGTCCGTTATCAACTTGAAAAAGTGGCACCGAGTCGGTGC	GTAGCCTGCCTGCCACCTCAC	(((((..((..(((.......(((((((.((((....))))...)))))))..)))..))..)))))..((((....)))).((((((...))))))	-21.1	-1.4
Kim2019-SA-lenti293T	CAGTGGTATCCTCATGACAC	Human	hg38	Lenti	Lenti	Lenti	Cas9	68.3038	Exogenous	TGTACAGTGGTATCCTCATGACACTGGCAT	GTTTTAGAGCTAGAAATAGCAAGTTAAAATAAGGCTAGTCCGTTATCAACTTGAAAAAGTGGCACCGAGTCGGTGC	GCAGTGGTATCCTCATGACAC	....(((((.......(((..((((((..((((....)))).........))))))..)))...)))))((((....)))).((((((...))))))	-17.5	-0.8
Kim2019-SA-lenti293T	GAGACAGGCGGCCTTCCGAG	Human	hg38	Lenti	Lenti	Lenti	Cas9	67.9894	Exogenous	CCGGGAGACAGGCGGCCTTCCGAGAGGGAC	GTTTTAGAGCTAGAAATAGCAAGTTAAAATAAGGCTAGTCCGTTATCAACTTGAAAAAGTGGCACCGAGTCGGTGC	GGAGACAGGCGGCCTTCCGAG	((.(((.(((((((((.....(((((((.((((....))))...))))))))))))).))).))).)).((((....)))).((((((...))))))	-27.8	-3.2
Kim2019-SA-lenti293T	TATTTAAGGATTCCTAGATG	Human	hg38	Lenti	Lenti	Lenti	Cas9	49.4443	Exogenous	CCTTTATTTAAGGATTCCTAGATGAGGTTA	GTTTTAGAGCTAGAAATAGCAAGTTAAAATAAGGCTAGTCCGTTATCAACTTGAAAAAGTGGCACCGAGTCGGTGC	GTATTTAAGGATTCCTAGATG	........(((...((((...(((((((.((((....))))...)))))))....))))))).......((((....)))).((((((...))))))	-22.2	-1.2
Kim2019-SA-lenti293T	CACATACTTGAAGACGCCGT	Human	hg38	Lenti	Lenti	Lenti	Cas9	61.7462	Exogenous	TCAGCACATACTTGAAGACGCCGTCGGAGT	GTTTTAGAGCTAGAAATAGCAAGTTAAAATAAGGCTAGTCCGTTATCAACTTGAAAAAGTGGCACCGAGTCGGTGC	GCACATACTTGAAGACGCCGT	((((..(((((..((((((.((((((((.((((....))))...)))))))).)))..)))........((((....)))).....)))))..))))	-24.7	0
Kim2019-SA-lenti293T	CCTGGGCACTACTCAACACT	Human	hg38	Lenti	Lenti	Lenti	Cas9	23.1233	Exogenous	TGCGCCTGGGCACTACTCAACACTGGGTCT	GTTTTAGAGCTAGAAATAGCAAGTTAAAATAAGGCTAGTCCGTTATCAACTTGAAAAAGTGGCACCGAGTCGGTGC	GCCTGGGCACTACTCAACACT	(((((((.....))).....((((((((.((((....))))...)))))))))))).............((((....)))).((((((...))))))	-21.1	-1.6
Kim2019-SA-lenti293T	AAGAAGAGCAGAGCCTCAAA	Human	hg38	Lenti	Lenti	Lenti	Cas9	52.4071	Exogenous	CAGAAAGAAGAGCAGAGCCTCAAAAGGCTG	GTTTTAGAGCTAGAAATAGCAAGTTAAAATAAGGCTAGTCCGTTATCAACTTGAAAAAGTGGCACCGAGTCGGTGC	GAAGAAGAGCAGAGCCTCAAA	((.((.(.((..(((((....(((((((.((((....))))...))))))).))))).)).).)).)).((((....)))).((((((...))))))	-22.5	-1.3
Kim2019-SA-lenti293T	TCTACCTGCATCTTTGCCTC	Human	hg38	Lenti	Lenti	Lenti	Cas9	37.4572	Exogenous	ACACTCTACCTGCATCTTTGCCTCCGGTGA	GTTTTAGAGCTAGAAATAGCAAGTTAAAATAAGGCTAGTCCGTTATCAACTTGAAAAAGTGGCACCGAGTCGGTGC	GTCTACCTGCATCTTTGCCTC	................((((.(((((((.((((....))))...))))))).)))).............((((....)))).((((((...))))))	-23.2	-1.9
Kim2019-SA-lenti293T	GCTGGCCATGTTCATGTTTC	Human	hg38	Lenti	Lenti	Lenti	Cas9	8.48837	Exogenous	AGAAGCTGGCCATGTTCATGTTTCAGGTAG	GTTTTAGAGCTAGAAATAGCAAGTTAAAATAAGGCTAGTCCGTTATCAACTTGAAAAAGTGGCACCGAGTCGGTGC	GGCTGGCCATGTTCATGTTTC	((((((((.((((......((......))((((....)))).......)))).))))))))........((((....)))).((((((...))))))	-25.8	-0.5
Kim2019-SA-lenti293T	CCTGGGGATCCTCCTGGGCG	Human	hg38	Lenti	Lenti	Lenti	Cas9	6.78551	Exogenous	GCATCCTGGGGATCCTCCTGGGCGTGGCAG	GTTTTAGAGCTAGAAATAGCAAGTTAAAATAAGGCTAGTCCGTTATCAACTTGAAAAAGTGGCACCGAGTCGGTGC	GCCTGGGGATCCTCCTGGGCG	((((((((....)))))))).(((((((.((((....))))...)))))))..................((((....)))).((((((...))))))	-27.7	-12
Kim2019-SA-lenti293T	TCCTTCTGTTTGGGGTCCTG	Human	hg38	Lenti	Lenti	Lenti	Cas9	53.6793	Exogenous	CACCTCCTTCTGTTTGGGGTCCTGAGGGTA	GTTTTAGAGCTAGAAATAGCAAGTTAAAATAAGGCTAGTCCGTTATCAACTTGAAAAAGTGGCACCGAGTCGGTGC	GTCCTTCTGTTTGGGGTCCTG	..((........))((..(((((((((..((((....)))).........))))))))).)).......((((....)))).((((((...))))))	-22.6	-1.9
Kim2019-SA-lenti293T	TCACATGTTGGCTCAGTTGG	Human	hg38	Lenti	Lenti	Lenti	Cas9	58.0342	Exogenous	ACGGTCACATGTTGGCTCAGTTGGTGGTAG	GTTTTAGAGCTAGAAATAGCAAGTTAAAATAAGGCTAGTCCGTTATCAACTTGAAAAAGTGGCACCGAGTCGGTGC	GTCACATGTTGGCTCAGTTGG	.....(((.(((((.((((..(((((((.((((....))))...)))))))..)))))).))).)))..((((....)))).((((((...))))))	-23.4	-1.8
Kim2019-SA-lenti293T	GAGCTTGTTCGGCTACACGA	Human	hg38	Lenti	Lenti	Lenti	Cas9	83.2598	Exogenous	ACCTGAGCTTGTTCGGCTACACGAAGGACA	GTTTTAGAGCTAGAAATAGCAAGTTAAAATAAGGCTAGTCCGTTATCAACTTGAAAAAGTGGCACCGAGTCGGTGC	GGAGCTTGTTCGGCTACACGA	.(((.(((..((((((..(..(((((((.((((....))))...)))))))..)..))).)))....)))))).........((((((...))))))	-24	-2.6
Kim2019-SA-lenti293T	CTCATCGACCTCTAGAACCT	Human	hg38	Lenti	Lenti	Lenti	Cas9	42.9355	Exogenous	ACTTCTCATCGACCTCTAGAACCTTGGGGA	GTTTTAGAGCTAGAAATAGCAAGTTAAAATAAGGCTAGTCCGTTATCAACTTGAAAAAGTGGCACCGAGTCGGTGC	GCTCATCGACCTCTAGAACCT	.......(((..((((..((((((((((.((((....))))...))))))).)))))))...)))....((((....)))).((((((...))))))	-21.9	0
Kim2019-SA-lenti293T	CCCAGTTTCTTTGACCCCCT	Human	hg38	Lenti	Lenti	Lenti	Cas9	22.8132	Exogenous	CAATCCCAGTTTCTTTGACCCCCTTGGAAA	GTTTTAGAGCTAGAAATAGCAAGTTAAAATAAGGCTAGTCCGTTATCAACTTGAAAAAGTGGCACCGAGTCGGTGC	GCCCAGTTTCTTTGACCCCCT	.............(((.((.((((((((.((((....))))...)))))))).))...)))........((((....)))).((((((...))))))	-21.3	0
Kim2019-SA-lenti293T	GTTGCTGAAGGTAGTGGCAT	Human	hg38	Lenti	Lenti	Lenti	Cas9	70.9175	Exogenous	GGCTGTTGCTGAAGGTAGTGGCATTGGTAA	GTTTTAGAGCTAGAAATAGCAAGTTAAAATAAGGCTAGTCCGTTATCAACTTGAAAAAGTGGCACCGAGTCGGTGC	GGTTGCTGAAGGTAGTGGCAT	(((((.(((.((.(.((((.((((((((.((((....))))...))))))))..)))).))).))).)))))..........((((((...))))))	-28.4	-4.4
Kim2019-SA-lenti293T	TCTAGGGATCATAAAGCTGT	Human	hg38	Lenti	Lenti	Lenti	Cas9	56.0384	Exogenous	TGTATCTAGGGATCATAAAGCTGTTGGAAG	GTTTTAGAGCTAGAAATAGCAAGTTAAAATAAGGCTAGTCCGTTATCAACTTGAAAAAGTGGCACCGAGTCGGTGC	GTCTAGGGATCATAAAGCTGT	......((((.....((((.((((((((.((((....))))...)))))))).)))).)))).......((((....)))).((((((...))))))	-24.7	0
Kim2019-SA-lenti293T	CTTGTTAATATGCACTGCAT	Human	hg38	Lenti	Lenti	Lenti	Cas9	21.0337	Exogenous	TACCCTTGTTAATATGCACTGCATTGGGTG	GTTTTAGAGCTAGAAATAGCAAGTTAAAATAAGGCTAGTCCGTTATCAACTTGAAAAAGTGGCACCGAGTCGGTGC	GCTTGTTAATATGCACTGCAT	((((...(((((((...)))))))...)))).........((((((...((((.(......).)))).))))))........((((((...))))))	-24.5	-3
Kim2019-SA-lenti293T	TTGCCCCATGTCCAGGCTCA	Human	hg38	Lenti	Lenti	Lenti	Cas9	46.2146	Exogenous	AAGGTTGCCCCATGTCCAGGCTCATGGATT	GTTTTAGAGCTAGAAATAGCAAGTTAAAATAAGGCTAGTCCGTTATCAACTTGAAAAAGTGGCACCGAGTCGGTGC	GTTGCCCCATGTCCAGGCTCA	((((....(((....((((..(((((((.((((....))))...)))))))..))))....)))...))))...........((((((...))))))	-21.4	-2.5
Kim2019-SA-lenti293T	CATAGCCGTTGTCCTCCAGA	Human	hg38	Lenti	Lenti	Lenti	Cas9	71.9562	Exogenous	CTGGCATAGCCGTTGTCCTCCAGAGGGGAG	GTTTTAGAGCTAGAAATAGCAAGTTAAAATAAGGCTAGTCCGTTATCAACTTGAAAAAGTGGCACCGAGTCGGTGC	GCATAGCCGTTGTCCTCCAGA	((.(((((.............(((((((.((((....))))...)))))))..))))))).........((((....)))).((((((...))))))	-20	0
Kim2019-SA-lenti293T	CCCCTGGGGCAGGTACAGCG	Human	hg38	Lenti	Lenti	Lenti	Cas9	92.3991	Exogenous	GTCACCCCTGGGGCAGGTACAGCGAGGTTA	GTTTTAGAGCTAGAAATAGCAAGTTAAAATAAGGCTAGTCCGTTATCAACTTGAAAAAGTGGCACCGAGTCGGTGC	GCCCCTGGGGCAGGTACAGCG	((((...)))).((.(((((.(((((((.((((....))))...)))))))...))).)))).......((((....)))).((((((...))))))	-27.7	-6.3
Kim2019-SA-lenti293T	GGATGAACTAGCTCGAGTTC	Human	hg38	Lenti	Lenti	Lenti	Cas9	29.1558	Exogenous	CTCAGGATGAACTAGCTCGAGTTCTGGTTA	GTTTTAGAGCTAGAAATAGCAAGTTAAAATAAGGCTAGTCCGTTATCAACTTGAAAAAGTGGCACCGAGTCGGTGC	GGGATGAACTAGCTCGAGTTC	..((((.(((((((....((.(((((((.((((....))))...)))))))))))))))).))))....((((....)))).((((((...))))))	-25.3	-2.7
Kim2019-SA-lenti293T	TCTTCACCACCGCGGGAAAC	Human	hg38	Lenti	Lenti	Lenti	Cas9	21.0689	Exogenous	ACGTTCTTCACCACCGCGGGAAACAGGTCT	GTTTTAGAGCTAGAAATAGCAAGTTAAAATAAGGCTAGTCCGTTATCAACTTGAAAAAGTGGCACCGAGTCGGTGC	GTCTTCACCACCGCGGGAAAC	............(((((....((((((..((((....)))).........))))))...))))).....((((....)))).((((((...))))))	-19.8	-2.4
Kim2019-SA-lenti293T	CAGTTGATGCCGTGGCAAAC	Human	hg38	Lenti	Lenti	Lenti	Cas9	34.2172	Exogenous	TGGGCAGTTGATGCCGTGGCAAACTGGTAC	GTTTTAGAGCTAGAAATAGCAAGTTAAAATAAGGCTAGTCCGTTATCAACTTGAAAAAGTGGCACCGAGTCGGTGC	GCAGTTGATGCCGTGGCAAAC	..((((((((.((((((....(((((((.((((....))))...)))))))...))))...)).))))))))..........((((((...))))))	-26.7	-1.8
Kim2019-SA-lenti293T	CCTGAGTCGCCGCGACAGCG	Human	hg38	Lenti	Lenti	Lenti	Cas9	90.724	Exogenous	CCTTCCTGAGTCGCCGCGACAGCGCGGAGA	GTTTTAGAGCTAGAAATAGCAAGTTAAAATAAGGCTAGTCCGTTATCAACTTGAAAAAGTGGCACCGAGTCGGTGC	GCCTGAGTCGCCGCGACAGCG	(((((((..(((((....)))))))))).)).........((((((...((((.(......).)))).))))))........((((((...))))))	-27.4	-3.1
Kim2019-SA-lenti293T	ACACGCACCGGCACTGGACG	Human	hg38	Lenti	Lenti	Lenti	Cas9	36.0657	Exogenous	GGACACACGCACCGGCACTGGACGTGGTGT	GTTTTAGAGCTAGAAATAGCAAGTTAAAATAAGGCTAGTCCGTTATCAACTTGAAAAAGTGGCACCGAGTCGGTGC	GACACGCACCGGCACTGGACG	.....((((((((..((((((((((((..((((....)))).........))))))).)))))......((((....))))........))))))))	-26.5	-0.7
Kim2019-SA-lenti293T	GCGGCCGCCGCCGCCCCCGC	Human	hg38	Lenti	Lenti	Lenti	Cas9	7.43433	Exogenous	GGCCGCGGCCGCCGCCGCCCCCGCGGGGCC	GTTTTAGAGCTAGAAATAGCAAGTTAAAATAAGGCTAGTCCGTTATCAACTTGAAAAAGTGGCACCGAGTCGGTGC	GGCGGCCGCCGCCGCCCCCGC	((((((....)))))).((..(((((((.((((....))))...)))))))..))..............((((....)))).((((((...))))))	-30.2	-12.1
Kim2019-SA-lenti293T	TCCGAGGACGTATTCAAGCA	Human	hg38	Lenti	Lenti	Lenti	Cas9	44.5287	Exogenous	CCTGTCCGAGGACGTATTCAAGCAGGGCCT	GTTTTAGAGCTAGAAATAGCAAGTTAAAATAAGGCTAGTCCGTTATCAACTTGAAAAAGTGGCACCGAGTCGGTGC	GTCCGAGGACGTATTCAAGCA	....((.((((.(((..(((.(((((((.((((....))))...)))))))...)))))).)))).)).((((....)))).((((((...))))))	-22.5	-2.8
Kim2019-SA-lenti293T	CAGGTACGAGGCCAGGGAGG	Human	hg38	Lenti	Lenti	Lenti	Cas9	51.394	Exogenous	AAAGCAGGTACGAGGCCAGGGAGGAGGCAC	GTTTTAGAGCTAGAAATAGCAAGTTAAAATAAGGCTAGTCCGTTATCAACTTGAAAAAGTGGCACCGAGTCGGTGC	GCAGGTACGAGGCCAGGGAGG	...((((((.(((.((.....(((((((.((((....))))...)))))))....)).))))).)))).((((....)))).((((((...))))))	-24.1	-2.2
Kim2019-SA-lenti293T	CGGCCGGGCCACGGTGGGCA	Human	hg38	Lenti	Lenti	Lenti	Cas9	36.8199	Exogenous	GGCACGGCCGGGCCACGGTGGGCAGGGCGC	GTTTTAGAGCTAGAAATAGCAAGTTAAAATAAGGCTAGTCCGTTATCAACTTGAAAAAGTGGCACCGAGTCGGTGC	GCGGCCGGGCCACGGTGGGCA	.((((((((((((..((((((((((((..((((....)))).........))))))).)))))................))))).))).))))....	-29.7	-8.2
Kim2019-SA-lenti293T	ACTATGCCCTGTGAGGGGAA	Human	hg38	Lenti	Lenti	Lenti	Cas9	57.0094	Exogenous	CCCTACTATGCCCTGTGAGGGGAAGGGCAG	GTTTTAGAGCTAGAAATAGCAAGTTAAAATAAGGCTAGTCCGTTATCAACTTGAAAAAGTGGCACCGAGTCGGTGC	GACTATGCCCTGTGAGGGGAA	(((((..((((....))))..(((((((.((((....))))...))))))).....)))))........((((....)))).((((((...))))))	-23.4	-5.3
Kim2019-SA-lenti293T	TGGCCCCGTTGTGGGCCCGC	Human	hg38	Lenti	Lenti	Lenti	Cas9	-0.0813856	Exogenous	GGGGTGGCCCCGTTGTGGGCCCGCTGGTTG	GTTTTAGAGCTAGAAATAGCAAGTTAAAATAAGGCTAGTCCGTTATCAACTTGAAAAAGTGGCACCGAGTCGGTGC	GTGGCCCCGTTGTGGGCCCGC	((((.(((.....))).))))(((((((.((((....))))...)))))))..................((((....)))).((((((...))))))	-26.2	-9.9
Kim2019-SA-lenti293T	TGTTCTGGTAGGCAAAGGTG	Human	hg38	Lenti	Lenti	Lenti	Cas9	67.3727	Exogenous	ATGGTGTTCTGGTAGGCAAAGGTGTGGAGG	GTTTTAGAGCTAGAAATAGCAAGTTAAAATAAGGCTAGTCCGTTATCAACTTGAAAAAGTGGCACCGAGTCGGTGC	GTGTTCTGGTAGGCAAAGGTG	..(((((((.((.((....)).))))))))).........((((((...((((.(......).)))).))))))........((((((...))))))	-20.4	-0.4
Kim2019-SA-lenti293T	CACCACAGCATCATCATCTG	Human	hg38	Lenti	Lenti	Lenti	Cas9	49.1647	Exogenous	ATGACACCACAGCATCATCATCTGAGGAGA	GTTTTAGAGCTAGAAATAGCAAGTTAAAATAAGGCTAGTCCGTTATCAACTTGAAAAAGTGGCACCGAGTCGGTGC	GCACCACAGCATCATCATCTG	...((((..........(((((((....))))))).....((((((...((((.(......).)))).)))))).....))))(((((...))))).	-20.7	-1.2
Kim2019-SA-lenti293T	CTCGGCACCTCCGGTGCTGT	Human	hg38	Lenti	Lenti	Lenti	Cas9	16.2306	Exogenous	TTGGCTCGGCACCTCCGGTGCTGTAGGTGG	GTTTTAGAGCTAGAAATAGCAAGTTAAAATAAGGCTAGTCCGTTATCAACTTGAAAAAGTGGCACCGAGTCGGTGC	GCTCGGCACCTCCGGTGCTGT	.....(((((.((((((((.((((((((.((((....))))...)))))))).((.....)).......((((....))))))))))).)..)))))	-26.8	-9.8
Kim2019-SA-lenti293T	TGAGCAAAGGCACGGGCAGC	Human	hg38	Lenti	Lenti	Lenti	Cas9	26.6364	Exogenous	AATCTGAGCAAAGGCACGGGCAGCCGGAAG	GTTTTAGAGCTAGAAATAGCAAGTTAAAATAAGGCTAGTCCGTTATCAACTTGAAAAAGTGGCACCGAGTCGGTGC	GTGAGCAAAGGCACGGGCAGC	....((....))((((((((((((((((.((((....))))...)))))))...))).)))))).....((((....)))).((((((...))))))	-27.9	-1.8
Kim2019-SA-lenti293T	TATCTAGATGATCTCAATGA	Human	hg38	Lenti	Lenti	Lenti	Cas9	40.5131	Exogenous	TAGATATCTAGATGATCTCAATGAAGGGGT	GTTTTAGAGCTAGAAATAGCAAGTTAAAATAAGGCTAGTCCGTTATCAACTTGAAAAAGTGGCACCGAGTCGGTGC	GTATCTAGATGATCTCAATGA	.......((((((.......(((((((..((((....)))).........))))))).....)))))).((((....)))).((((((...))))))	-18.9	0
Kim2019-SA-lenti293T	AGTCGCCTCGACAGGAAGTC	Human	hg38	Lenti	Lenti	Lenti	Cas9	7.9941	Exogenous	CAAAAGTCGCCTCGACAGGAAGTCAGGGAA	GTTTTAGAGCTAGAAATAGCAAGTTAAAATAAGGCTAGTCCGTTATCAACTTGAAAAAGTGGCACCGAGTCGGTGC	GAGTCGCCTCGACAGGAAGTC	..((((...)))).((((((((((((((.((((....))))...)))))))..))))..))).......((((....)))).((((((...))))))	-24.3	-3.1
Kim2019-SA-lenti293T	CAGTATTAGTGTTGTGCTAC	Human	hg38	Lenti	Lenti	Lenti	Cas9	10.7307	Exogenous	TCAACAGTATTAGTGTTGTGCTACAGGAAG	GTTTTAGAGCTAGAAATAGCAAGTTAAAATAAGGCTAGTCCGTTATCAACTTGAAAAAGTGGCACCGAGTCGGTGC	GCAGTATTAGTGTTGTGCTAC	...(.((((((.((((..((..((.....((((....))))))..))..)))).)))))).).......((((....)))).((((((...))))))	-19.5	-2.2
Kim2019-SA-lenti293T	GACCAATGTTAAGGATCTGG	Human	hg38	Lenti	Lenti	Lenti	Cas9	25.8873	Exogenous	TACGGACCAATGTTAAGGATCTGGTGGGTC	GTTTTAGAGCTAGAAATAGCAAGTTAAAATAAGGCTAGTCCGTTATCAACTTGAAAAAGTGGCACCGAGTCGGTGC	GGACCAATGTTAAGGATCTGG	.......((.((((((.(((((((((((.((((....))))...)))))))....))))))).))).))((((....)))).((((((...))))))	-22.4	-2.4
Kim2019-SA-lenti293T	TTGTGCTATGATGTGGCAAA	Human	hg38	Lenti	Lenti	Lenti	Cas9	20.0115	Exogenous	AGAGTTGTGCTATGATGTGGCAAAAGGTAA	GTTTTAGAGCTAGAAATAGCAAGTTAAAATAAGGCTAGTCCGTTATCAACTTGAAAAAGTGGCACCGAGTCGGTGC	GTTGTGCTATGATGTGGCAAA	((((....(((...((((...(((((((.((((....))))...)))))))...))))...)))...))))...........((((((...))))))	-23.3	-4.4
Kim2019-SA-lenti293T	CACAGCAGAGAACGAGTTTG	Human	hg38	Lenti	Lenti	Lenti	Cas9	42.4107	Exogenous	GAGCCACAGCAGAGAACGAGTTTGTGGCTC	GTTTTAGAGCTAGAAATAGCAAGTTAAAATAAGGCTAGTCCGTTATCAACTTGAAAAAGTGGCACCGAGTCGGTGC	GCACAGCAGAGAACGAGTTTG	........((.(((((((((.(((((((.((((....))))...))))))).)))))....)))).)).((((....)))).((((((...))))))	-22.3	0
Kim2019-SA-lenti293T	ATCTGTGCCCGATTGATGAC	Human	hg38	Lenti	Lenti	Lenti	Cas9	34.2512	Exogenous	AATGATCTGTGCCCGATTGATGACAGGGAT	GTTTTAGAGCTAGAAATAGCAAGTTAAAATAAGGCTAGTCCGTTATCAACTTGAAAAAGTGGCACCGAGTCGGTGC	GATCTGTGCCCGATTGATGAC	((((.(((((....((((((((((((((.((((....))))...))))))...........))))))))((((....))))))))).)).)).....	-21.7	-0.4
Kim2019-SA-lenti293T	GAAGAGAATGCCTGAAGACT	Human	hg38	Lenti	Lenti	Lenti	Cas9	54.1176	Exogenous	GAGAGAAGAGAATGCCTGAAGACTTGGATG	GTTTTAGAGCTAGAAATAGCAAGTTAAAATAAGGCTAGTCCGTTATCAACTTGAAAAAGTGGCACCGAGTCGGTGC	GGAAGAGAATGCCTGAAGACT	(((.......((((......((((((((.((((....))))...))))))))))))...))).......((((....)))).((((((...))))))	-22.7	0
Kim2019-SA-lenti293T	TAGCTTGCGTCCAGAGTCTC	Human	hg38	Lenti	Lenti	Lenti	Cas9	12.0755	Exogenous	TAGGTAGCTTGCGTCCAGAGTCTCAGGATC	GTTTTAGAGCTAGAAATAGCAAGTTAAAATAAGGCTAGTCCGTTATCAACTTGAAAAAGTGGCACCGAGTCGGTGC	GTAGCTTGCGTCCAGAGTCTC	.((((((((......((.(((......))))).......))))))))..((((.(......).))))..((((....)))).((((((...))))))	-23.9	-1
Kim2019-SA-lenti293T	AAAGTCCGCTCGGTAATAAC	Human	hg38	Lenti	Lenti	Lenti	Cas9	34.8152	Exogenous	GGTCAAAGTCCGCTCGGTAATAACCGGTCC	GTTTTAGAGCTAGAAATAGCAAGTTAAAATAAGGCTAGTCCGTTATCAACTTGAAAAAGTGGCACCGAGTCGGTGC	GAAAGTCCGCTCGGTAATAAC	......(((((((((......(((((((.((((....))))...)))))))...((((.(...(((......)))...).)))))))))).)))...	-21.9	0
Kim2019-SA-lenti293T	AGCCGTGGGCCAGGTCACAG	Human	hg38	Lenti	Lenti	Lenti	Cas9	68.4478	Exogenous	CAGCAGCCGTGGGCCAGGTCACAGTGGGAG	GTTTTAGAGCTAGAAATAGCAAGTTAAAATAAGGCTAGTCCGTTATCAACTTGAAAAAGTGGCACCGAGTCGGTGC	GAGCCGTGGGCCAGGTCACAG	((....(((((..((((....(((((((.((((....))))...)))))))..)))).)))))...)).((((....)))).((((((...))))))	-24.8	-3
Kim2019-SA-lenti293T	CACGTCCGTGGCACGCGTCC	Human	hg38	Lenti	Lenti	Lenti	Cas9	41.685	Exogenous	AGAGCACGTCCGTGGCACGCGTCCAGGTCG	GTTTTAGAGCTAGAAATAGCAAGTTAAAATAAGGCTAGTCCGTTATCAACTTGAAAAAGTGGCACCGAGTCGGTGC	GCACGTCCGTGGCACGCGTCC	.......((.(((..((.(..(((((((.((((....))))...))))))).).))..)))))......((((....)))).((((((...))))))	-21.8	-1.9
Kim2019-SA-lenti293T	AGGCCTGAGGTGCACAGGTG	Human	hg38	Lenti	Lenti	Lenti	Cas9	38.8197	Exogenous	ACGAAGGCCTGAGGTGCACAGGTGTGGTGG	GTTTTAGAGCTAGAAATAGCAAGTTAAAATAAGGCTAGTCCGTTATCAACTTGAAAAAGTGGCACCGAGTCGGTGC	GAGGCCTGAGGTGCACAGGTG	...(((((.......))))).(((((((.((((....))))...)))))))..................((((....)))).((((((...))))))	-21.1	-5.4
Kim2019-SA-lenti293T	AGGCGGGTGTGGACAGCGGG	Human	hg38	Lenti	Lenti	Lenti	Cas9	27.0941	Exogenous	TCCGAGGCGGGTGTGGACAGCGGGTGGGAG	GTTTTAGAGCTAGAAATAGCAAGTTAAAATAAGGCTAGTCCGTTATCAACTTGAAAAAGTGGCACCGAGTCGGTGC	GAGGCGGGTGTGGACAGCGGG	.(((..((((.(((((((...(((((((.((((....))))...)))))))...))).))))..))))..))).........((((((...))))))	-30	-2
Kim2019-SA-lenti293T	AATCTGCGACTGCTGGTCCT	Human	hg38	Lenti	Lenti	Lenti	Cas9	31.1109	Exogenous	ACGGAATCTGCGACTGCTGGTCCTAGGCCG	GTTTTAGAGCTAGAAATAGCAAGTTAAAATAAGGCTAGTCCGTTATCAACTTGAAAAAGTGGCACCGAGTCGGTGC	GAATCTGCGACTGCTGGTCCT	((....(((...(((((((.((((((((.((((....))))...)))))))).))))))).)))..)).((((....)))).((((((...))))))	-28.6	-2
Kim2019-SA-lenti293T	GCATCTTTCTCAGGGGTGGG	Human	hg38	Lenti	Lenti	Lenti	Cas9	40.2245	Exogenous	CTGGGCATCTTTCTCAGGGGTGGGTGGCTC	GTTTTAGAGCTAGAAATAGCAAGTTAAAATAAGGCTAGTCCGTTATCAACTTGAAAAAGTGGCACCGAGTCGGTGC	GGCATCTTTCTCAGGGGTGGG	..((.((((.((((((((...(((((((.((((....))))...)))))))...))).............))))).))))))((((((...))))))	-21.8	-3.7
Kim2019-SA-lenti293T	TGAGAAGCCAGATGTCGAGA	Human	hg38	Lenti	Lenti	Lenti	Cas9	63.8673	Exogenous	CCCCTGAGAAGCCAGATGTCGAGAAGGAGG	GTTTTAGAGCTAGAAATAGCAAGTTAAAATAAGGCTAGTCCGTTATCAACTTGAAAAAGTGGCACCGAGTCGGTGC	GTGAGAAGCCAGATGTCGAGA	(.((..((((...........(((((((.((((....))))...)))))))..))))..))).......((((....)))).((((((...))))))	-20	0
Kim2019-SA-lenti293T	GTCTCGCTCCACACCCTGCC	Human	hg38	Lenti	Lenti	Lenti	Cas9	49.7387	Exogenous	GCAGGTCTCGCTCCACACCCTGCCAGGCTG	GTTTTAGAGCTAGAAATAGCAAGTTAAAATAAGGCTAGTCCGTTATCAACTTGAAAAAGTGGCACCGAGTCGGTGC	GGTCTCGCTCCACACCCTGCC	((.......)).....((((((((((((.((((....))))...)))))))..))).))..........((((....)))).((((((...))))))	-20.5	-0.6
Kim2019-SA-lenti293T	TGCCTGGGGCCAGGCCCGCT	Human	hg38	Lenti	Lenti	Lenti	Cas9	16.2953	Exogenous	ACAGTGCCTGGGGCCAGGCCCGCTGGGTTT	GTTTTAGAGCTAGAAATAGCAAGTTAAAATAAGGCTAGTCCGTTATCAACTTGAAAAAGTGGCACCGAGTCGGTGC	GTGCCTGGGGCCAGGCCCGCT	.......((((..((((...((((((((.((((....))))...)))))))).)))).)))).......((((....)))).((((((...))))))	-27.8	-7.9
Kim2019-SA-lenti293T	TTACTCTGTGTACGTGTACA	Human	hg38	Lenti	Lenti	Lenti	Cas9	55.3211	Exogenous	AGAGTTACTCTGTGTACGTGTACAAGGTGC	GTTTTAGAGCTAGAAATAGCAAGTTAAAATAAGGCTAGTCCGTTATCAACTTGAAAAAGTGGCACCGAGTCGGTGC	GTTACTCTGTGTACGTGTACA	.......((...(((.(.(((((((((..((((....)))).........))))))).))))))...))((((....)))).((((((...))))))	-19	-0.1
Kim2019-SA-lenti293T	GGATGTCAGCAACCTGCAGT	Human	hg38	Lenti	Lenti	Lenti	Cas9	54.119	Exogenous	AGGTGGATGTCAGCAACCTGCAGTCGGTCT	GTTTTAGAGCTAGAAATAGCAAGTTAAAATAAGGCTAGTCCGTTATCAACTTGAAAAAGTGGCACCGAGTCGGTGC	GGGATGTCAGCAACCTGCAGT	.((((...........((..((((((((.((((....))))...))))))))..))..)))).......((((....)))).((((((...))))))	-22.8	-2
Kim2019-SA-lenti293T	TGGAAACTCACTGCGCGGAC	Human	hg38	Lenti	Lenti	Lenti	Cas9	4.82791	Exogenous	ATCTTGGAAACTCACTGCGCGGACAGGTCG	GTTTTAGAGCTAGAAATAGCAAGTTAAAATAAGGCTAGTCCGTTATCAACTTGAAAAAGTGGCACCGAGTCGGTGC	GTGGAAACTCACTGCGCGGAC	((((....))))...(((((((((((((.((((....))))...))))))).......)))))).....((((....)))).((((((...))))))	-24.8	-1.9
Kim2019-SA-lenti293T	ATCCCATACCGGTACTTGCA	Human	hg38	Lenti	Lenti	Lenti	Cas9	57.9714	Exogenous	GAGGATCCCATACCGGTACTTGCATGGCAC	GTTTTAGAGCTAGAAATAGCAAGTTAAAATAAGGCTAGTCCGTTATCAACTTGAAAAAGTGGCACCGAGTCGGTGC	GATCCCATACCGGTACTTGCA	......(((.(((.(((.((.(((((((.((((....))))...)))))))...)).)))))).)))..((((....)))).((((((...))))))	-24.2	-0.1
Kim2019-SA-lenti293T	ACCTGTGGGCTCCGGCACGG	Human	hg38	Lenti	Lenti	Lenti	Cas9	86.8238	Exogenous	TCTTACCTGTGGGCTCCGGCACGGTGGTGG	GTTTTAGAGCTAGAAATAGCAAGTTAAAATAAGGCTAGTCCGTTATCAACTTGAAAAAGTGGCACCGAGTCGGTGC	GACCTGTGGGCTCCGGCACGG	.......(((((..(((.(..(((((((.((((....))))...)))))))..))))))))).......((((....)))).((((((...))))))	-25.9	-4.8
Kim2019-SA-lenti293T	GATAACGGTTCTTGCAGCCA	Human	hg38	Lenti	Lenti	Lenti	Cas9	30.364	Exogenous	CAATGATAACGGTTCTTGCAGCCATGGCGG	GTTTTAGAGCTAGAAATAGCAAGTTAAAATAAGGCTAGTCCGTTATCAACTTGAAAAAGTGGCACCGAGTCGGTGC	GGATAACGGTTCTTGCAGCCA	.((((((((..((...((((.(((((((.((((....))))...)))))))..)))))).)))))))).((((....)))).((((((...))))))	-32.3	-2.3
Kim2019-SA-lenti293T	CTGTTTCCGCCACCTCTGTG	Human	hg38	Lenti	Lenti	Lenti	Cas9	89.3199	Exogenous	TGTCCTGTTTCCGCCACCTCTGTGAGGAAG	GTTTTAGAGCTAGAAATAGCAAGTTAAAATAAGGCTAGTCCGTTATCAACTTGAAAAAGTGGCACCGAGTCGGTGC	GCTGTTTCCGCCACCTCTGTG	((((((((.(((((....)))))..........))))))))(((((...((((.(......).)))).))))).........((((((...))))))	-23.5	0
Kim2019-SA-lenti293T	TTACCAGGTGGATTTAGTTT	Human	hg38	Lenti	Lenti	Lenti	Cas9	10.983	Exogenous	TTTTTTACCAGGTGGATTTAGTTTTGGAGA	GTTTTAGAGCTAGAAATAGCAAGTTAAAATAAGGCTAGTCCGTTATCAACTTGAAAAAGTGGCACCGAGTCGGTGC	GTTACCAGGTGGATTTAGTTT	.....((((((((((.((((((((((((.((((....))))...))))))))).)))))))).......)))))........((((((...))))))	-25.3	-0.3
Kim2019-SA-lenti293T	GTGCAGGTCCTCAAGAAGAC	Human	hg38	Lenti	Lenti	Lenti	Cas9	73.2868	Exogenous	GGCGGTGCAGGTCCTCAAGAAGACAGGCAA	GTTTTAGAGCTAGAAATAGCAAGTTAAAATAAGGCTAGTCCGTTATCAACTTGAAAAAGTGGCACCGAGTCGGTGC	GGTGCAGGTCCTCAAGAAGAC	((.((.((.(((.........(((((((.((((....))))...))))))).))))).)))).......((((....)))).((((((...))))))	-18.3	-0.1
Kim2019-SA-lenti293T	AAAAAAAGAAAAAAAGACAA	Human	hg38	Lenti	Lenti	Lenti	Cas9	2.15644	Exogenous	TCTCAAAAAAAGAAAAAAAGACAAGGGGAT	GTTTTAGAGCTAGAAATAGCAAGTTAAAATAAGGCTAGTCCGTTATCAACTTGAAAAAGTGGCACCGAGTCGGTGC	GAAAAAAAGAAAAAAAGACAA	................(((.(((((((..((((....)))).........))))))).)))........((((....)))).((((((...))))))	-19.1	0
Kim2019-SA-lenti293T	AGCGCAGCGTGGCGTACACG	Human	hg38	Lenti	Lenti	Lenti	Cas9	52.0604	Exogenous	GTGAAGCGCAGCGTGGCGTACACGTGGACG	GTTTTAGAGCTAGAAATAGCAAGTTAAAATAAGGCTAGTCCGTTATCAACTTGAAAAAGTGGCACCGAGTCGGTGC	GAGCGCAGCGTGGCGTACACG	......((((.(((.......(((((((.((((....))))...))))))).......)))))))....((((....)))).((((((...))))))	-22.6	-4.8
Kim2019-SA-lenti293T	GATAAAGCTATTACAATGTT	Human	hg38	Lenti	Lenti	Lenti	Cas9	30.0851	Exogenous	TCCCGATAAAGCTATTACAATGTTAGGACT	GTTTTAGAGCTAGAAATAGCAAGTTAAAATAAGGCTAGTCCGTTATCAACTTGAAAAAGTGGCACCGAGTCGGTGC	GGATAAAGCTATTACAATGTT	((((..((((.........(((((((((.((((....))))...))))))))))))).)))).......((((....)))).((((((...))))))	-23.9	0
Kim2019-SA-lenti293T	ATCCGACCTGAGCACAGGCT	Human	hg38	Lenti	Lenti	Lenti	Cas9	61.2326	Exogenous	TTCTATCCGACCTGAGCACAGGCTTGGTCT	GTTTTAGAGCTAGAAATAGCAAGTTAAAATAAGGCTAGTCCGTTATCAACTTGAAAAAGTGGCACCGAGTCGGTGC	GATCCGACCTGAGCACAGGCT	.........(((..((.((((((((((..((((....)))).........)))))).)))).))..)))((((....)))).((((((...))))))	-21.6	-4.1
Kim2019-SA-lenti293T	ACAGAATTTGCCATTTTCAG	Human	hg38	Lenti	Lenti	Lenti	Cas9	18.1142	Exogenous	TCCAACAGAATTTGCCATTTTCAGTGGAAA	GTTTTAGAGCTAGAAATAGCAAGTTAAAATAAGGCTAGTCCGTTATCAACTTGAAAAAGTGGCACCGAGTCGGTGC	GACAGAATTTGCCATTTTCAG	..........((((((((((((((....(((..((..((((.............)))).)).)))...)))))))))..)))))((((...))))..	-21.5	0
Kim2019-SA-lenti293T	CCACTTTGCCCTCTGCTTCC	Human	hg38	Lenti	Lenti	Lenti	Cas9	4.44848	Exogenous	ACATCCACTTTGCCCTCTGCTTCCAGGCCT	GTTTTAGAGCTAGAAATAGCAAGTTAAAATAAGGCTAGTCCGTTATCAACTTGAAAAAGTGGCACCGAGTCGGTGC	GCCACTTTGCCCTCTGCTTCC	((((((((....(((((((........)))).))).....((((((...((((.(......).)))).))))))..))))))))((((...))))..	-24	0
Kim2019-SA-lenti293T	TGGCCTCAGCTGTATCCTAC	Human	hg38	Lenti	Lenti	Lenti	Cas9	44.9716	Exogenous	TTTTTGGCCTCAGCTGTATCCTACAGGTAG	GTTTTAGAGCTAGAAATAGCAAGTTAAAATAAGGCTAGTCCGTTATCAACTTGAAAAAGTGGCACCGAGTCGGTGC	GTGGCCTCAGCTGTATCCTAC	..((.((.((((.........(((((((.((((....))))...)))))))..)))))).)).......((((....)))).((((((...))))))	-20.6	-1.2
Kim2019-SA-lenti293T	GCTCAGCCTCTGCGGCCTTC	Human	hg38	Lenti	Lenti	Lenti	Cas9	7.89377	Exogenous	TCCTGCTCAGCCTCTGCGGCCTTCTGGGCC	GTTTTAGAGCTAGAAATAGCAAGTTAAAATAAGGCTAGTCCGTTATCAACTTGAAAAAGTGGCACCGAGTCGGTGC	GGCTCAGCCTCTGCGGCCTTC	(((...))).....((((((.(((((((.((((....))))...)))))))))))))............((((....)))).((((((...))))))	-26.9	-6.5
Kim2019-SA-lenti293T	CCTGTGCCTGCAGAAGGAGT	Human	hg38	Lenti	Lenti	Lenti	Cas9	49.8459	Exogenous	TCTTCCTGTGCCTGCAGAAGGAGTTGGGGG	GTTTTAGAGCTAGAAATAGCAAGTTAAAATAAGGCTAGTCCGTTATCAACTTGAAAAAGTGGCACCGAGTCGGTGC	GCCTGTGCCTGCAGAAGGAGT	((((...(((.....)))..((((((((.((((....))))...)))))))))))).............((((....)))).((((((...))))))	-22.9	-2.9
Kim2019-SA-lenti293T	GGCCCGCTTCCGCAGTCTGC	Human	hg38	Lenti	Lenti	Lenti	Cas9	39.641	Exogenous	TGAAGGCCCGCTTCCGCAGTCTGCTGGAGA	GTTTTAGAGCTAGAAATAGCAAGTTAAAATAAGGCTAGTCCGTTATCAACTTGAAAAAGTGGCACCGAGTCGGTGC	GGGCCCGCTTCCGCAGTCTGC	((((..((....))(((((..(((((((.((((....))))...))))))).))))).)))).......((((....)))).((((((...))))))	-25.1	-3.2
Kim2019-SA-lenti293T	TCCAGGGCGGAGACTTCACC	Human	hg38	Lenti	Lenti	Lenti	Cas9	30.7627	Exogenous	ATGATCCAGGGCGGAGACTTCACCAGGGGA	GTTTTAGAGCTAGAAATAGCAAGTTAAAATAAGGCTAGTCCGTTATCAACTTGAAAAAGTGGCACCGAGTCGGTGC	GTCCAGGGCGGAGACTTCACC	......((((((.......(((((((((.((((....))))...)))))))..))....))))))....((((....)))).((((((...))))))	-22.7	-1.8
Kim2019-SA-lenti293T	TTGGTAGTTCACCAGCATTA	Human	hg38	Lenti	Lenti	Lenti	Cas9	40.2474	Exogenous	CAGATTGGTAGTTCACCAGCATTAAGGAGT	GTTTTAGAGCTAGAAATAGCAAGTTAAAATAAGGCTAGTCCGTTATCAACTTGAAAAAGTGGCACCGAGTCGGTGC	GTTGGTAGTTCACCAGCATTA	((((((((...((.(((....(((((((.((((....))))...)))))))...))).))...))))))))...........((((((...))))))	-25.1	-7
Kim2019-SA-lenti293T	TTTTTTTTTTTTTTTTTAAA	Human	hg38	Lenti	Lenti	Lenti	Cas9	0.211466	Exogenous	TTTTTTTTTTTTTTTTTTTTTAAAGGGAGC	GTTTTAGAGCTAGAAATAGCAAGTTAAAATAAGGCTAGTCCGTTATCAACTTGAAAAAGTGGCACCGAGTCGGTGC	GTTTTTTTTTTTTTTTTTAAA	...........(((((((((.(((....(((..((..((((.............)))).)).)))...))))))))))))..((((((...))))))	-15.6	0
Kim2019-SA-lenti293T	GCGTAACGCCCGCGCCGCAG	Human	hg38	Lenti	Lenti	Lenti	Cas9	18.2519	Exogenous	CGCCGCGTAACGCCCGCGCCGCAGTGGGGC	GTTTTAGAGCTAGAAATAGCAAGTTAAAATAAGGCTAGTCCGTTATCAACTTGAAAAAGTGGCACCGAGTCGGTGC	GGCGTAACGCCCGCGCCGCAG	...((((((..(..(((....(((((((.((((....))))...)))))))..)))..)..))))))..((((....)))).((((((...))))))	-26.1	-7.6
Kim2019-SA-lenti293T	CTCCGTAGCCTGACACTCCA	Human	hg38	Lenti	Lenti	Lenti	Cas9	14.3917	Exogenous	TCGGCTCCGTAGCCTGACACTCCATGGGAA	GTTTTAGAGCTAGAAATAGCAAGTTAAAATAAGGCTAGTCCGTTATCAACTTGAAAAAGTGGCACCGAGTCGGTGC	GCTCCGTAGCCTGACACTCCA	.....(((((..(((...((.(((((((.((((....))))...)))))))..))...))).)))))..((((....)))).((((((...))))))	-21.6	-0.7
Kim2019-SA-lenti293T	CCTCTTCAACCGTGTTGAAA	Human	hg38	Lenti	Lenti	Lenti	Cas9	18.4615	Exogenous	TGAACCTCTTCAACCGTGTTGAAATGGAAA	GTTTTAGAGCTAGAAATAGCAAGTTAAAATAAGGCTAGTCCGTTATCAACTTGAAAAAGTGGCACCGAGTCGGTGC	GCCTCTTCAACCGTGTTGAAA	((((.((((((...)))))).(((((((.((((....))))...))))))).)))).............((((....)))).((((((...))))))	-22.8	-3.6
Kim2019-SA-lenti293T	GCGTCGCGTTCCCGTTCTTC	Human	hg38	Lenti	Lenti	Lenti	Cas9	20.0614	Exogenous	AGCAGCGTCGCGTTCCCGTTCTTCAGGTAT	GTTTTAGAGCTAGAAATAGCAAGTTAAAATAAGGCTAGTCCGTTATCAACTTGAAAAAGTGGCACCGAGTCGGTGC	GGCGTCGCGTTCCCGTTCTTC	......(((..(..((.(((.(((((((.((((....))))...))))))))))))..)..))).....((((....)))).((((((...))))))	-19.1	-0.4
Kim2019-SA-lenti293T	AAGATGTGAAGCTCTTAGCC	Human	hg38	Lenti	Lenti	Lenti	Cas9	32.7288	Exogenous	ACTGAAGATGTGAAGCTCTTAGCCAGGAGG	GTTTTAGAGCTAGAAATAGCAAGTTAAAATAAGGCTAGTCCGTTATCAACTTGAAAAAGTGGCACCGAGTCGGTGC	GAAGATGTGAAGCTCTTAGCC	((.((((.((.....(((((((((((((.((((....))))...)))))))..)))))))))))).)).((((....)))).((((((...))))))	-25.7	-0.9
Kim2019-SA-lenti293T	AGATGCAGGCTGCAGATGCC	Human	hg38	Lenti	Lenti	Lenti	Cas9	53.1642	Exogenous	ACACAGATGCAGGCTGCAGATGCCCGGAAG	GTTTTAGAGCTAGAAATAGCAAGTTAAAATAAGGCTAGTCCGTTATCAACTTGAAAAAGTGGCACCGAGTCGGTGC	GAGATGCAGGCTGCAGATGCC	..(((((.(((((.....((((((((((.((((....))))...)))))))..)))))))).).)))).((((....)))).((((((...))))))	-25.3	-3
Kim2019-SA-lenti293T	GTTGCAGATGTTACTGACCA	Human	hg38	Lenti	Lenti	Lenti	Cas9	74.7324	Exogenous	TAATGTTGCAGATGTTACTGACCACGGGAC	GTTTTAGAGCTAGAAATAGCAAGTTAAAATAAGGCTAGTCCGTTATCAACTTGAAAAAGTGGCACCGAGTCGGTGC	GGTTGCAGATGTTACTGACCA	(((((..((((..((((.((.(((((((.((((....))))...)))))))..)).)))).))))..)))))..........((((((...))))))	-24.2	-3.8
Kim2019-SA-lenti293T	GTACAGGCCCCGGTTCTTCT	Human	hg38	Lenti	Lenti	Lenti	Cas9	21.5002	Exogenous	GCCTGTACAGGCCCCGGTTCTTCTTGGTGT	GTTTTAGAGCTAGAAATAGCAAGTTAAAATAAGGCTAGTCCGTTATCAACTTGAAAAAGTGGCACCGAGTCGGTGC	GGTACAGGCCCCGGTTCTTCT	((.((.((((..........((((((((.((((....))))...)))))))).)))).)))).......((((....)))).((((((...))))))	-22.2	-1.6
Kim2019-SA-lenti293T	CGGGCGCCGCGCCCGCGGCG	Human	hg38	Lenti	Lenti	Lenti	Cas9	-0.0234947	Exogenous	ATGGCGGGCGCCGCGCCCGCGGCGGGGGCC	GTTTTAGAGCTAGAAATAGCAAGTTAAAATAAGGCTAGTCCGTTATCAACTTGAAAAAGTGGCACCGAGTCGGTGC	GCGGGCGCCGCGCCCGCGGCG	(((((((...)))))))(((.(((((((.((((....))))...)))))))...)))............((((....)))).((((((...))))))	-32.4	-14.5
Kim2019-SA-lenti293T	CTTACCATAGGTCAACATCA	Human	hg38	Lenti	Lenti	Lenti	Cas9	27.2743	Exogenous	TTGCCTTACCATAGGTCAACATCATGGTCA	GTTTTAGAGCTAGAAATAGCAAGTTAAAATAAGGCTAGTCCGTTATCAACTTGAAAAAGTGGCACCGAGTCGGTGC	GCTTACCATAGGTCAACATCA	(((.....(((.(((((....)))...)).))).....)))(((((...((((.(......).)))).))))).........((((((...))))))	-18.1	-0.2
Kim2019-SA-lenti293T	CTCCAACCAGCCCTATATCA	Human	hg38	Lenti	Lenti	Lenti	Cas9	30.9305	Exogenous	CCCTCTCCAACCAGCCCTATATCAAGGTCC	GTTTTAGAGCTAGAAATAGCAAGTTAAAATAAGGCTAGTCCGTTATCAACTTGAAAAAGTGGCACCGAGTCGGTGC	GCTCCAACCAGCCCTATATCA	......((.((((........(((((((.((((....))))...)))))))..)))).)).........((((....)))).((((((...))))))	-18.9	-1
Kim2019-SA-lenti293T	TCTGAAAGTGTCTTACTTAG	Human	hg38	Lenti	Lenti	Lenti	Cas9	35.8089	Exogenous	TTACTCTGAAAGTGTCTTACTTAGAGGTAA	GTTTTAGAGCTAGAAATAGCAAGTTAAAATAAGGCTAGTCCGTTATCAACTTGAAAAAGTGGCACCGAGTCGGTGC	GTCTGAAAGTGTCTTACTTAG	...(((((..(.((..(((..(((((((.((((....))))...))))))).)))..)).)..)).)))((((....)))).((((((...))))))	-19.6	-0.8
Kim2019-SA-lenti293T	GCGGGGCCGGCGGGTGCGGG	Human	hg38	Lenti	Lenti	Lenti	Cas9	53.9974	Exogenous	GCGGGCGGGGCCGGCGGGTGCGGGCGGGCG	GTTTTAGAGCTAGAAATAGCAAGTTAAAATAAGGCTAGTCCGTTATCAACTTGAAAAAGTGGCACCGAGTCGGTGC	GGCGGGGCCGGCGGGTGCGGG	(((...)))((((((.((...(((((((.((((....))))...)))))))...))...))))))....((((....)))).((((((...))))))	-28.1	-6.8
Kim2019-SA-lenti293T	ACGGCCTGGACCCATTCCAC	Human	hg38	Lenti	Lenti	Lenti	Cas9	73.5324	Exogenous	GACCACGGCCTGGACCCATTCCACCGGCCT	GTTTTAGAGCTAGAAATAGCAAGTTAAAATAAGGCTAGTCCGTTATCAACTTGAAAAAGTGGCACCGAGTCGGTGC	GACGGCCTGGACCCATTCCAC	(((((.((((.((........(((((((.((((....))))...)))))))..)))))).)))))....((((....)))).((((((...))))))	-25.9	-2.5
Kim2019-SA-lenti293T	CCTCGGTCACTGCGTACACG	Human	hg38	Lenti	Lenti	Lenti	Cas9	43.9736	Exogenous	GCCCCCTCGGTCACTGCGTACACGTGGGGT	GTTTTAGAGCTAGAAATAGCAAGTTAAAATAAGGCTAGTCCGTTATCAACTTGAAAAAGTGGCACCGAGTCGGTGC	GCCTCGGTCACTGCGTACACG	....(((..((((.((.....(((((((.((((....))))...)))))))...)))))))))......((((....)))).((((((...))))))	-21	0
Kim2019-SA-lenti293T	AACTGGCCCCTGTCGAAACC	Human	hg38	Lenti	Lenti	Lenti	Cas9	63.6234	Exogenous	ATGGAACTGGCCCCTGTCGAAACCAGGATC	GTTTTAGAGCTAGAAATAGCAAGTTAAAATAAGGCTAGTCCGTTATCAACTTGAAAAAGTGGCACCGAGTCGGTGC	GAACTGGCCCCTGTCGAAACC	(.(((((((............(((((((.((((....))))...)))))))..))))))).).......((((....)))).((((((...))))))	-23.1	-1.1
Kim2019-SA-lenti293T	AATTCCAGCCTCGGCAGATT	Human	hg38	Lenti	Lenti	Lenti	Cas9	12.3265	Exogenous	CGGCAATTCCAGCCTCGGCAGATTTGGCTC	GTTTTAGAGCTAGAAATAGCAAGTTAAAATAAGGCTAGTCCGTTATCAACTTGAAAAAGTGGCACCGAGTCGGTGC	GAATTCCAGCCTCGGCAGATT	.......(((((........((((((((.((((....))))...)))))))))))))............((((....)))).((((((...))))))	-21.6	-0.3
Kim2019-SA-lenti293T	AATGTGACCATCCCTATCAT	Human	hg38	Lenti	Lenti	Lenti	Cas9	60.1974	Exogenous	TAGGAATGTGACCATCCCTATCATTGGCTT	GTTTTAGAGCTAGAAATAGCAAGTTAAAATAAGGCTAGTCCGTTATCAACTTGAAAAAGTGGCACCGAGTCGGTGC	GAATGTGACCATCCCTATCAT	.((((.(((....(((....((((((((.((((....))))...)))))))))))...)))))))....((((....)))).((((((...))))))	-22.6	0
Kim2019-SA-lenti293T	ACTGTTTCACGTTGTCCCCC	Human	hg38	Lenti	Lenti	Lenti	Cas9	35.4867	Exogenous	TCTTACTGTTTCACGTTGTCCCCCAGGGCC	GTTTTAGAGCTAGAAATAGCAAGTTAAAATAAGGCTAGTCCGTTATCAACTTGAAAAAGTGGCACCGAGTCGGTGC	GACTGTTTCACGTTGTCCCCC	.(((.(((((.((((..((..(((((((.((((....))))...)))))))..))............)))).))))).))).((((((...))))))	-22.9	-0.9
Kim2019-SA-lenti293T	TGCTCAGCTGACAACTGCTC	Human	hg38	Lenti	Lenti	Lenti	Cas9	50.9245	Exogenous	CCACTGCTCAGCTGACAACTGCTCAGGTTT	GTTTTAGAGCTAGAAATAGCAAGTTAAAATAAGGCTAGTCCGTTATCAACTTGAAAAAGTGGCACCGAGTCGGTGC	GTGCTCAGCTGACAACTGCTC	......(((.(((....(((.(((((((.((((....))))...)))))))..)))..))).)))....((((....)))).((((((...))))))	-21.8	-2.2
Kim2019-SA-lenti293T	ACGTTATGCCTAGCAAACAA	Human	hg38	Lenti	Lenti	Lenti	Cas9	77.163	Exogenous	GAAAACGTTATGCCTAGCAAACAAAGGAGA	GTTTTAGAGCTAGAAATAGCAAGTTAAAATAAGGCTAGTCCGTTATCAACTTGAAAAAGTGGCACCGAGTCGGTGC	GACGTTATGCCTAGCAAACAA	((((....(.(((((......(((((((.((((....))))...)))))))...))))).)))))....((((....)))).((((((...))))))	-21.9	-1.8
Kim2019-SA-lenti293T	CTCAATGGCCCGCTCCAGAA	Human	hg38	Lenti	Lenti	Lenti	Cas9	27.5665	Exogenous	TGCTCTCAATGGCCCGCTCCAGAATGGCCA	GTTTTAGAGCTAGAAATAGCAAGTTAAAATAAGGCTAGTCCGTTATCAACTTGAAAAAGTGGCACCGAGTCGGTGC	GCTCAATGGCCCGCTCCAGAA	....((((((..(((......(((((((.((((....))))...)))))))..)))..).)))))....((((....)))).((((((...))))))	-20.2	-0.8
Kim2019-SA-lenti293T	TTACCAGCCATATCAGTCTG	Human	hg38	Lenti	Lenti	Lenti	Cas9	69.1655	Exogenous	ATCCTTACCAGCCATATCAGTCTGTGGGAT	GTTTTAGAGCTAGAAATAGCAAGTTAAAATAAGGCTAGTCCGTTATCAACTTGAAAAAGTGGCACCGAGTCGGTGC	GTTACCAGCCATATCAGTCTG	...............(((((.(((((((.((((....))))...))))))).)))))............((((....)))).((((((...))))))	-21.7	-0.1
Kim2019-SA-lenti293T	ACGTACCGCGGCGAGTGGCT	Human	hg38	Lenti	Lenti	Lenti	Cas9	60.3225	Exogenous	CTGGACGTACCGCGGCGAGTGGCTGGGCGG	GTTTTAGAGCTAGAAATAGCAAGTTAAAATAAGGCTAGTCCGTTATCAACTTGAAAAAGTGGCACCGAGTCGGTGC	GACGTACCGCGGCGAGTGGCT	........((((..(.((((((((((((.((((....))))...)))))))..))))).))))).....((((....)))).((((((...))))))	-25.6	-4.9
Kim2019-SA-lenti293T	CATCGAGATGCTTCGAGTCC	Human	hg38	Lenti	Lenti	Lenti	Cas9	43.749	Exogenous	GCACCATCGAGATGCTTCGAGTCCTGGAGG	GTTTTAGAGCTAGAAATAGCAAGTTAAAATAAGGCTAGTCCGTTATCAACTTGAAAAAGTGGCACCGAGTCGGTGC	GCATCGAGATGCTTCGAGTCC	((((....))))....((((.(((((((.((((....))))...)))))))..))))............((((....)))).((((((...))))))	-21.2	-3.1
Kim2019-SA-lenti293T	AACCCCAGAAATTTACTCCG	Human	hg38	Lenti	Lenti	Lenti	Cas9	86.624	Exogenous	AGAAAACCCCAGAAATTTACTCCGTGGAGC	GTTTTAGAGCTAGAAATAGCAAGTTAAAATAAGGCTAGTCCGTTATCAACTTGAAAAAGTGGCACCGAGTCGGTGC	GAACCCCAGAAATTTACTCCG	........(((((..(((((.(((((((.((((....))))...)))))))..))..)))..))).)).((((....)))).((((((...))))))	-18.3	0
Kim2019-SA-lenti293T	TGGTAGGGATCCGCTTCAGC	Human	hg38	Lenti	Lenti	Lenti	Cas9	47.7437	Exogenous	GACCTGGTAGGGATCCGCTTCAGCAGGATG	GTTTTAGAGCTAGAAATAGCAAGTTAAAATAAGGCTAGTCCGTTATCAACTTGAAAAAGTGGCACCGAGTCGGTGC	GTGGTAGGGATCCGCTTCAGC	.((((((((((..((((....(((((((.((((....))))...))))))).))))..)))).))))))((((....)))).((((((...))))))	-26.5	-4
Kim2019-SA-lenti293T	GCACGACCATGCCCATCGAC	Human	hg38	Lenti	Lenti	Lenti	Cas9	35.1446	Exogenous	AGCAGCACGACCATGCCCATCGACAGGTAG	GTTTTAGAGCTAGAAATAGCAAGTTAAAATAAGGCTAGTCCGTTATCAACTTGAAAAAGTGGCACCGAGTCGGTGC	GGCACGACCATGCCCATCGAC	((((......))))(((((((........((((.......((((((...((((.(......).)))).))))))......)))).....))))))).	-22.1	-4.3
Kim2019-SA-lenti293T	AAAATCCTGTTGCTCGAAGC	Human	hg38	Lenti	Lenti	Lenti	Cas9	32.4524	Exogenous	CAAGAAAATCCTGTTGCTCGAAGCAGGTCC	GTTTTAGAGCTAGAAATAGCAAGTTAAAATAAGGCTAGTCCGTTATCAACTTGAAAAAGTGGCACCGAGTCGGTGC	GAAAATCCTGTTGCTCGAAGC	.......(((((((((...........))))....)))))((((((...((((.(......).)))).))))))........((((((...))))))	-19.4	0
Kim2019-SA-lenti293T	CTGCTCCTCCGCCGCATTCT	Human	hg38	Lenti	Lenti	Lenti	Cas9	4.29587	Exogenous	GCTTCTGCTCCTCCGCCGCATTCTTGGGGA	GTTTTAGAGCTAGAAATAGCAAGTTAAAATAAGGCTAGTCCGTTATCAACTTGAAAAAGTGGCACCGAGTCGGTGC	GCTGCTCCTCCGCCGCATTCT	(((((((....(((((...(((((((.......)))))))((((((...((((.(......).)))).)))))).....)))))...))).))))..	-21.5	-4
Kim2019-SA-lenti293T	GCATCATGGCGCCGTCGCTG	Human	hg38	Lenti	Lenti	Lenti	Cas9	49.1027	Exogenous	TTCGGCATCATGGCGCCGTCGCTGTGGAAG	GTTTTAGAGCTAGAAATAGCAAGTTAAAATAAGGCTAGTCCGTTATCAACTTGAAAAAGTGGCACCGAGTCGGTGC	GGCATCATGGCGCCGTCGCTG	(((........)))...((((((((((..((((....)))).........)))))))))).........((((....)))).((((((...))))))	-24.8	-4.4
Kim2019-SA-lenti293T	GCCTCCTTGGGGATCCCAGT	Human	hg38	Lenti	Lenti	Lenti	Cas9	43.7128	Exogenous	TTCCGCCTCCTTGGGGATCCCAGTAGGAAC	GTTTTAGAGCTAGAAATAGCAAGTTAAAATAAGGCTAGTCCGTTATCAACTTGAAAAAGTGGCACCGAGTCGGTGC	GGCCTCCTTGGGGATCCCAGT	(((((..(((((...)))))((((((((.((((....))))...)))))))))))))............((((....)))).((((((...))))))	-25.3	-4.4
Kim2019-SA-lenti293T	TCTGACAGGAGCTCGAAGCC	Human	hg38	Lenti	Lenti	Lenti	Cas9	30.5478	Exogenous	GCGATCTGACAGGAGCTCGAAGCCTGGAAG	GTTTTAGAGCTAGAAATAGCAAGTTAAAATAAGGCTAGTCCGTTATCAACTTGAAAAAGTGGCACCGAGTCGGTGC	GTCTGACAGGAGCTCGAAGCC	...((((.(((.((...(((((((((((.((((....))))...)))))))..)))))))))))))...((((....)))).((((((...))))))	-26	-0.7
Kim2019-SA-lenti293T	TCCACGGGAAGGAGATCTTG	Human	hg38	Lenti	Lenti	Lenti	Cas9	67.4076	Exogenous	TCATTCCACGGGAAGGAGATCTTGGGGGTC	GTTTTAGAGCTAGAAATAGCAAGTTAAAATAAGGCTAGTCCGTTATCAACTTGAAAAAGTGGCACCGAGTCGGTGC	GTCCACGGGAAGGAGATCTTG	....(((((....((.(((((.((((((.((((....))))...)))))))))))))..))))).....((((....)))).((((((...))))))	-24.1	-1.8
Kim2019-SA-lenti293T	TGGGCTTGTCGGCAAATCGG	Human	hg38	Lenti	Lenti	Lenti	Cas9	86.3653	Exogenous	GGTCTGGGCTTGTCGGCAAATCGGGGGGGT	GTTTTAGAGCTAGAAATAGCAAGTTAAAATAAGGCTAGTCCGTTATCAACTTGAAAAAGTGGCACCGAGTCGGTGC	GTGGGCTTGTCGGCAAATCGG	..(((((.(((..........(((((((.((((....))))...)))))))..))).))))).......((((....)))).((((((...))))))	-24.2	-1.7
Kim2019-SA-lenti293T	CCTGATGAGCCCGGCAAAGC	Human	hg38	Lenti	Lenti	Lenti	Cas9	20.5726	Exogenous	CAAGCCTGATGAGCCCGGCAAAGCAGGAGA	GTTTTAGAGCTAGAAATAGCAAGTTAAAATAAGGCTAGTCCGTTATCAACTTGAAAAAGTGGCACCGAGTCGGTGC	GCCTGATGAGCCCGGCAAAGC	...((((((...(((...((((((((((.((((....))))...)))))))...)))...)))))))))((((....)))).((((((...))))))	-24.6	-4
Kim2019-SA-lenti293T	GCTTACTTGGATTAAAAAGC	Human	hg38	Lenti	Lenti	Lenti	Cas9	15.6641	Exogenous	AATGGCTTACTTGGATTAAAAAGCAGGTTC	GTTTTAGAGCTAGAAATAGCAAGTTAAAATAAGGCTAGTCCGTTATCAACTTGAAAAAGTGGCACCGAGTCGGTGC	GGCTTACTTGGATTAAAAAGC	.........(((((....((((((((((.((((....))))...)))))))...)))))))).......((((....)))).((((((...))))))	-21.5	-0.2
Kim2019-SA-lenti293T	CATCTTTGCGAAGATTCAGC	Human	hg38	Lenti	Lenti	Lenti	Cas9	8.27168	Exogenous	CCGTCATCTTTGCGAAGATTCAGCTGGAAC	GTTTTAGAGCTAGAAATAGCAAGTTAAAATAAGGCTAGTCCGTTATCAACTTGAAAAAGTGGCACCGAGTCGGTGC	GCATCTTTGCGAAGATTCAGC	(((....)))...((((.((((((((((.((((....))))...)))))))...)))))))........((((....)))).((((((...))))))	-22.6	-2.8
Kim2019-SA-lenti293T	TGTTACCCTCTGGCATGGGC	Human	hg38	Lenti	Lenti	Lenti	Cas9	62.6087	Exogenous	GCACTGTTACCCTCTGGCATGGGCAGGTTG	GTTTTAGAGCTAGAAATAGCAAGTTAAAATAAGGCTAGTCCGTTATCAACTTGAAAAAGTGGCACCGAGTCGGTGC	GTGTTACCCTCTGGCATGGGC	((((((.....))))))(((((((((((.((((....))))...))))))).......)))).......((((....)))).((((((...))))))	-21	-4.3
Kim2019-SA-lenti293T	CTGAAGGCAGTAAGATCACC	Human	hg38	Lenti	Lenti	Lenti	Cas9	41.805	Exogenous	TTACCTGAAGGCAGTAAGATCACCAGGAAA	GTTTTAGAGCTAGAAATAGCAAGTTAAAATAAGGCTAGTCCGTTATCAACTTGAAAAAGTGGCACCGAGTCGGTGC	GCTGAAGGCAGTAAGATCACC	((((....)))).....(((((.(((.(.((((.......((((((...((((.(......).)))).))))))......)))).).))).))))).	-20.1	-2.6
Kim2019-SA-lenti293T	CGTAGCGGCCGAAGACGCGG	Human	hg38	Lenti	Lenti	Lenti	Cas9	75.3374	Exogenous	TTGGCGTAGCGGCCGAAGACGCGGAGGTCC	GTTTTAGAGCTAGAAATAGCAAGTTAAAATAAGGCTAGTCCGTTATCAACTTGAAAAAGTGGCACCGAGTCGGTGC	GCGTAGCGGCCGAAGACGCGG	..(((((((.(..((.(....(((((((.((((....))))...)))))))...))).).)))))))..((((....)))).((((((...))))))	-24.4	-4.2
Kim2019-SA-lenti293T	CATGACCTCGATCTCCCCCA	Human	hg38	Lenti	Lenti	Lenti	Cas9	34.1094	Exogenous	CAATCATGACCTCGATCTCCCCCAAGGTGA	GTTTTAGAGCTAGAAATAGCAAGTTAAAATAAGGCTAGTCCGTTATCAACTTGAAAAAGTGGCACCGAGTCGGTGC	GCATGACCTCGATCTCCCCCA	...(((...((..((..((..(((((((.((((....))))...)))))))..))..))..))...)))((((....)))).((((((...))))))	-22.2	0
Kim2019-SA-lenti293T	CGCCCGGGCCCGCGGGCGGG	Human	hg38	Lenti	Lenti	Lenti	Cas9	20.6874	Exogenous	CGGCCGCCCGGGCCCGCGGGCGGGGGGATC	GTTTTAGAGCTAGAAATAGCAAGTTAAAATAAGGCTAGTCCGTTATCAACTTGAAAAAGTGGCACCGAGTCGGTGC	GCGCCCGGGCCCGCGGGCGGG	(((((((((((.((((((..(((((((..((((....)))).........))))))).)))))).....((((....))))))).)))....)))))	-30.2	-13
Kim2019-SA-lenti293T	GACCTACGCCTGGATGGCGC	Human	hg38	Lenti	Lenti	Lenti	Cas9	69.0989	Exogenous	CGGGGACCTACGCCTGGATGGCGCCGGAGG	GTTTTAGAGCTAGAAATAGCAAGTTAAAATAAGGCTAGTCCGTTATCAACTTGAAAAAGTGGCACCGAGTCGGTGC	GGACCTACGCCTGGATGGCGC	((((...((((.....)))).(((((((.((((....))))...))))))).......)))).......((((....)))).((((((...))))))	-26	-6.6
Kim2019-SA-lenti293T	GGAGGCGCTGGGGGCCGCGG	Human	hg38	Lenti	Lenti	Lenti	Cas9	62.7303	Exogenous	GCGCGGAGGCGCTGGGGGCCGCGGTGGCGA	GTTTTAGAGCTAGAAATAGCAAGTTAAAATAAGGCTAGTCCGTTATCAACTTGAAAAAGTGGCACCGAGTCGGTGC	GGGAGGCGCTGGGGGCCGCGG	.((.((((.....((((....(((((((.((((....))))...)))))))..))))....)))).)).((((....)))).((((((...))))))	-25.3	-5.2
Kim2019-SA-lenti293T	GCAGCCCAAGCCTACATGCA	Human	hg38	Lenti	Lenti	Lenti	Cas9	61.2895	Exogenous	TCCTGCAGCCCAAGCCTACATGCATGGTGC	GTTTTAGAGCTAGAAATAGCAAGTTAAAATAAGGCTAGTCCGTTATCAACTTGAAAAAGTGGCACCGAGTCGGTGC	GGCAGCCCAAGCCTACATGCA	(((((((...((......)).(((((((.((((....))))...)))))))..)))).)))........((((....)))).((((((...))))))	-22.2	-3.4
Kim2019-SA-lenti293T	TGTGGGTGCGAGCATGCCGT	Human	hg38	Lenti	Lenti	Lenti	Cas9	71.3399	Exogenous	CCTGTGTGGGTGCGAGCATGCCGTTGGAGC	GTTTTAGAGCTAGAAATAGCAAGTTAAAATAAGGCTAGTCCGTTATCAACTTGAAAAAGTGGCACCGAGTCGGTGC	GTGTGGGTGCGAGCATGCCGT	...(((..(((.((..(((.((((((((.((((....))))...)))))))).)))..)).)))..)))((((....)))).((((((...))))))	-28.4	-3.2
Kim2019-SA-lenti293T	GTCGAGGGTGTGCTGCTAGT	Human	hg38	Lenti	Lenti	Lenti	Cas9	15.7191	Exogenous	GGGAGTCGAGGGTGTGCTGCTAGTTGGGGG	GTTTTAGAGCTAGAAATAGCAAGTTAAAATAAGGCTAGTCCGTTATCAACTTGAAAAAGTGGCACCGAGTCGGTGC	GGTCGAGGGTGTGCTGCTAGT	..(((((((((....(((((((((((((.((((....))))...)))))))...))))))....))))..))))).......((((((...))))))	-25.2	0
Kim2019-SA-lenti293T	GGGCACAGGGTGGTCCTGCG	Human	hg38	Lenti	Lenti	Lenti	Cas9	67.9372	Exogenous	CCAGGGGCACAGGGTGGTCCTGCGTGGTGT	GTTTTAGAGCTAGAAATAGCAAGTTAAAATAAGGCTAGTCCGTTATCAACTTGAAAAAGTGGCACCGAGTCGGTGC	GGGGCACAGGGTGGTCCTGCG	.((((.((((.....))))..(((((((.((((....))))...))))))).......)))).......((((....)))).((((((...))))))	-23.9	-6.3
Kim2019-SA-lenti293T	TGGAATTGAACATTCCCATT	Human	hg38	Lenti	Lenti	Lenti	Cas9	29.8039	Exogenous	CACATGGAATTGAACATTCCCATTAGGGCA	GTTTTAGAGCTAGAAATAGCAAGTTAAAATAAGGCTAGTCCGTTATCAACTTGAAAAAGTGGCACCGAGTCGGTGC	GTGGAATTGAACATTCCCATT	(.(((((.....)))))).(((((((((.((((....))))...)))))))))................((((....)))).((((((...))))))	-20.6	-3.3
Kim2019-SA-lenti293T	GCAACCTATAGCCCACCCAT	Human	hg38	Lenti	Lenti	Lenti	Cas9	45.3506	Exogenous	CCTGGCAACCTATAGCCCACCCATGGGTCC	GTTTTAGAGCTAGAAATAGCAAGTTAAAATAAGGCTAGTCCGTTATCAACTTGAAAAAGTGGCACCGAGTCGGTGC	GGCAACCTATAGCCCACCCAT	(((........)))...((.((((((((.((((....))))...)))))))).))..............((((....)))).((((((...))))))	-22.4	-3.5
Kim2019-SA-lenti293T	AGACTTGGTCAGGTACTTTC	Human	hg38	Lenti	Lenti	Lenti	Cas9	5.99385	Exogenous	TTTCAGACTTGGTCAGGTACTTTCAGGGCC	GTTTTAGAGCTAGAAATAGCAAGTTAAAATAAGGCTAGTCCGTTATCAACTTGAAAAAGTGGCACCGAGTCGGTGC	GAGACTTGGTCAGGTACTTTC	..((((((((..(.((((((.........((((....))))(((((...((((.(......).)))).)))))...)))))).))))))))).....	-21.7	-1.2
Kim2019-SA-lenti293T	CGAAGCGCAGCGTCTTCAAC	Human	hg38	Lenti	Lenti	Lenti	Cas9	4.16964	Exogenous	TTGACGAAGCGCAGCGTCTTCAACAGGCCC	GTTTTAGAGCTAGAAATAGCAAGTTAAAATAAGGCTAGTCCGTTATCAACTTGAAAAAGTGGCACCGAGTCGGTGC	GCGAAGCGCAGCGTCTTCAAC	(((...)))...(((((....(((((((.((((....))))...)))))))))))).............((((....)))).((((((...))))))	-21	-3.5
Kim2019-SA-lenti293T	TCGAGTGAGCCCAGGCCTCC	Human	hg38	Lenti	Lenti	Lenti	Cas9	33.7875	Exogenous	GCTTTCGAGTGAGCCCAGGCCTCCGGGGAG	GTTTTAGAGCTAGAAATAGCAAGTTAAAATAAGGCTAGTCCGTTATCAACTTGAAAAAGTGGCACCGAGTCGGTGC	GTCGAGTGAGCCCAGGCCTCC	.((((((((((...(((((..(((((((.((((....))))...))))))).))))).....))..)).)))))).......((((((...))))))	-25.5	-2.4
Kim2019-SA-lenti293T	GGACAGCAGTAGAACCAACC	Human	hg38	Lenti	Lenti	Lenti	Cas9	73.4716	Exogenous	ACTTGGACAGCAGTAGAACCAACCTGGAAA	GTTTTAGAGCTAGAAATAGCAAGTTAAAATAAGGCTAGTCCGTTATCAACTTGAAAAAGTGGCACCGAGTCGGTGC	GGGACAGCAGTAGAACCAACC	.(((((((..((((((.....))))))..((((....)))).............))).)))).......((((....)))).((((((...))))))	-23.7	-1
Kim2019-SA-lenti293T	TGCGCTACACCTTTACCGAG	Human	hg38	Lenti	Lenti	Lenti	Cas9	62.6192	Exogenous	ACCGTGCGCTACACCTTTACCGAGTGGCGC	GTTTTAGAGCTAGAAATAGCAAGTTAAAATAAGGCTAGTCCGTTATCAACTTGAAAAAGTGGCACCGAGTCGGTGC	GTGCGCTACACCTTTACCGAG	..((.(((.(((((....)))))..))).)).........((((((...((((.(......).)))).))))))........((((((...))))))	-21.6	-0.5
Kim2019-SA-lenti293T	CAGCTGTTTGCACACTGCAG	Human	hg38	Lenti	Lenti	Lenti	Cas9	56.6578	Exogenous	ATCTCAGCTGTTTGCACACTGCAGAGGCCT	GTTTTAGAGCTAGAAATAGCAAGTTAAAATAAGGCTAGTCCGTTATCAACTTGAAAAAGTGGCACCGAGTCGGTGC	GCAGCTGTTTGCACACTGCAG	((((.(((....)))))))..(((((((.((((....))))...)))))))..................((((....)))).((((((...))))))	-22.2	-6.5
Kim2019-SA-lenti293T	AGCAGGTAGTCTGGGGATAC	Human	hg38	Lenti	Lenti	Lenti	Cas9	25.3608	Exogenous	TAGAAGCAGGTAGTCTGGGGATACAGGGCC	GTTTTAGAGCTAGAAATAGCAAGTTAAAATAAGGCTAGTCCGTTATCAACTTGAAAAAGTGGCACCGAGTCGGTGC	GAGCAGGTAGTCTGGGGATAC	...(((((.(...(.((((..((((((..((((....)))).........))))))..)))).)...).)))))........((((((...))))))	-23.3	-1.4
Kim2019-SA-lenti293T	GTGGGGCCGCAGTGAAGATA	Human	hg38	Lenti	Lenti	Lenti	Cas9	63.7219	Exogenous	GGTGGTGGGGCCGCAGTGAAGATAAGGAAG	GTTTTAGAGCTAGAAATAGCAAGTTAAAATAAGGCTAGTCCGTTATCAACTTGAAAAAGTGGCACCGAGTCGGTGC	GGTGGGGCCGCAGTGAAGATA	((...((((............(((((((.((((....))))...)))))))..))))...)).......((((....)))).((((((...))))))	-22	-1.6
Kim2019-SA-lenti293T	CCTTTCAGCTATGAGTGGAA	Human	hg38	Lenti	Lenti	Lenti	Cas9	36.7678	Exogenous	CTGACCTTTCAGCTATGAGTGGAAAGGGAA	GTTTTAGAGCTAGAAATAGCAAGTTAAAATAAGGCTAGTCCGTTATCAACTTGAAAAAGTGGCACCGAGTCGGTGC	GCCTTTCAGCTATGAGTGGAA	...((((((...(((.(((((((((((..((((....)))).........)))))))..))))...)))..)))))).....((((((...))))))	-20.5	-4.2
Kim2019-SA-lenti293T	TCGCAGCCTTTCGAAGATTC	Human	hg38	Lenti	Lenti	Lenti	Cas9	15.8667	Exogenous	ACTTTCGCAGCCTTTCGAAGATTCTGGCTA	GTTTTAGAGCTAGAAATAGCAAGTTAAAATAAGGCTAGTCCGTTATCAACTTGAAAAAGTGGCACCGAGTCGGTGC	GTCGCAGCCTTTCGAAGATTC	...((((((((..........(((((((.((((....))))...))))))))))))).)).........((((....)))).((((((...))))))	-21.9	-0.1
Kim2019-SA-lenti293T	CTTCACAGGAACTGGTTGAG	Human	hg38	Lenti	Lenti	Lenti	Cas9	46.0496	Exogenous	TCTGCTTCACAGGAACTGGTTGAGTGGGTG	GTTTTAGAGCTAGAAATAGCAAGTTAAAATAAGGCTAGTCCGTTATCAACTTGAAAAAGTGGCACCGAGTCGGTGC	GCTTCACAGGAACTGGTTGAG	........(((.((((((...(((((((.((((....))))...)))))))..))))))))).......((((....)))).((((((...))))))	-26.4	-0.5
Kim2019-SA-lenti293T	TGCCTTCTTACCCATAACCA	Human	hg38	Lenti	Lenti	Lenti	Cas9	84.1192	Exogenous	CTAATGCCTTCTTACCCATAACCAGGGACT	GTTTTAGAGCTAGAAATAGCAAGTTAAAATAAGGCTAGTCCGTTATCAACTTGAAAAAGTGGCACCGAGTCGGTGC	GTGCCTTCTTACCCATAACCA	..(((((..............(((((((.((((....))))...)))))))))))).............((((....)))).((((((...))))))	-19.7	0
Kim2019-SA-lenti293T	GGCCCGCGCCCTCCCGCGCC	Human	hg38	Lenti	Lenti	Lenti	Cas9	19.6905	Exogenous	GCCTGGCCCGCGCCCTCCCGCGCCCGGCCT	GTTTTAGAGCTAGAAATAGCAAGTTAAAATAAGGCTAGTCCGTTATCAACTTGAAAAAGTGGCACCGAGTCGGTGC	GGGCCCGCGCCCTCCCGCGCC	((((....))))....((((((.(((.(.((((.......((((((...((((.(......).)))).))))))......)))).).))).))))))	-27	-6.7
Kim2019-SA-lenti293T	CTGGGGTCCCTCAGCTCTGC	Human	hg38	Lenti	Lenti	Lenti	Cas9	9.45858	Exogenous	GGGCCTGGGGTCCCTCAGCTCTGCAGGAGC	GTTTTAGAGCTAGAAATAGCAAGTTAAAATAAGGCTAGTCCGTTATCAACTTGAAAAAGTGGCACCGAGTCGGTGC	GCTGGGGTCCCTCAGCTCTGC	((((((....))))))(((((........)).))).....((((((...((((.(......).)))).))))))........((((((...))))))	-25.6	-8.3
Kim2019-SA-lenti293T	GGTCTTGAAATCGGCATCTT	Human	hg38	Lenti	Lenti	Lenti	Cas9	13.6574	Exogenous	GGCTGGTCTTGAAATCGGCATCTTAGGTTT	GTTTTAGAGCTAGAAATAGCAAGTTAAAATAAGGCTAGTCCGTTATCAACTTGAAAAAGTGGCACCGAGTCGGTGC	GGGTCTTGAAATCGGCATCTT	......(((...((((.(((((((((((.((((....))))...)))))))))))...).)))...)))((((....)))).((((((...))))))	-25.8	-1.3
Kim2019-SA-lenti293T	AATTAGCTCCAAATCCTCCT	Human	hg38	Lenti	Lenti	Lenti	Cas9	47.2796	Exogenous	TGTTAATTAGCTCCAAATCCTCCTTGGTCC	GTTTTAGAGCTAGAAATAGCAAGTTAAAATAAGGCTAGTCCGTTATCAACTTGAAAAAGTGGCACCGAGTCGGTGC	GAATTAGCTCCAAATCCTCCT	....((((((.(((.........))).)))))).......((((((...((((.(......).)))).))))))........((((((...))))))	-21	0
Kim2019-SA-lenti293T	TGAAAAGGTGAAGGAGGATG	Human	hg38	Lenti	Lenti	Lenti	Cas9	23.8042	Exogenous	GTCTTGAAAAGGTGAAGGAGGATGCGGCAG	GTTTTAGAGCTAGAAATAGCAAGTTAAAATAAGGCTAGTCCGTTATCAACTTGAAAAAGTGGCACCGAGTCGGTGC	GTGAAAAGGTGAAGGAGGATG	.......(((((.(((...((((((((..((((....)))).........)))))))).))).))))).((((....)))).((((((...))))))	-23.2	0
Kim2019-SA-lenti293T	ACTAATCGAATGTCAATCAG	Human	hg38	Lenti	Lenti	Lenti	Cas9	65.5261	Exogenous	AGACACTAATCGAATGTCAATCAGAGGTAA	GTTTTAGAGCTAGAAATAGCAAGTTAAAATAAGGCTAGTCCGTTATCAACTTGAAAAAGTGGCACCGAGTCGGTGC	GACTAATCGAATGTCAATCAG	(((.........)))..(((((((....(((..((..((((.............)))).)).)))...))))))).......((((((...))))))	-19.3	-2
Kim2019-SA-lenti293T	ATGCGTCGCACGGAGTCCCA	Human	hg38	Lenti	Lenti	Lenti	Cas9	71.0039	Exogenous	GACCATGCGTCGCACGGAGTCCCACGGCAG	GTTTTAGAGCTAGAAATAGCAAGTTAAAATAAGGCTAGTCCGTTATCAACTTGAAAAAGTGGCACCGAGTCGGTGC	GATGCGTCGCACGGAGTCCCA	((((......(((((.(((..(((((((.((((....))))...)))))))..))..).))))))))).((((....)))).((((((...))))))	-25.3	-1.4
Kim2019-SA-lenti293T	CGCGCGCGGGCCCGGACCGC	Human	hg38	Lenti	Lenti	Lenti	Cas9	37.9909	Exogenous	CCGACGCGCGCGGGCCCGGACCGCCGGGGT	GTTTTAGAGCTAGAAATAGCAAGTTAAAATAAGGCTAGTCCGTTATCAACTTGAAAAAGTGGCACCGAGTCGGTGC	GCGCGCGCGGGCCCGGACCGC	((((((.(((((((((((.(((((((((.((((....))))...)))))))...))..)))))......((((....))))))).))).))..))))	-28.5	-5.9
Kim2019-SA-lenti293T	GGACTGCGACATCCTCCAGC	Human	hg38	Lenti	Lenti	Lenti	Cas9	52.2277	Exogenous	AGCTGGACTGCGACATCCTCCAGCTGGAAT	GTTTTAGAGCTAGAAATAGCAAGTTAAAATAAGGCTAGTCCGTTATCAACTTGAAAAAGTGGCACCGAGTCGGTGC	GGGACTGCGACATCCTCCAGC	.(((((((.............(((((((.((((....))))...)))))))...)).))))).......((((....)))).((((((...))))))	-22.7	-2
Kim2019-SA-lenti293T	CCACTCTATGAGGATAGTCA	Human	hg38	Lenti	Lenti	Lenti	Cas9	38.7921	Exogenous	TTGGCCACTCTATGAGGATAGTCATGGGAC	GTTTTAGAGCTAGAAATAGCAAGTTAAAATAAGGCTAGTCCGTTATCAACTTGAAAAAGTGGCACCGAGTCGGTGC	GCCACTCTATGAGGATAGTCA	((((((..((((((((((((.(((((((.((((....))))...)))))))..)))).)))).))))...........))))))((((...))))..	-24.9	-1.1
Kim2019-SA-lenti293T	GGCAGCACTCCAGGGTAAGT	Human	hg38	Lenti	Lenti	Lenti	Cas9	47.2999	Exogenous	TGTGGGCAGCACTCCAGGGTAAGTTGGTCG	GTTTTAGAGCTAGAAATAGCAAGTTAAAATAAGGCTAGTCCGTTATCAACTTGAAAAAGTGGCACCGAGTCGGTGC	GGGCAGCACTCCAGGGTAAGT	(((((((.((..........((((((((.((((....))))...))))))))))))).)))).......((((....)))).((((((...))))))	-24.6	-1.3
Kim2019-SA-lenti293T	GAAGAAATATCAAGATACTG	Human	hg38	Lenti	Lenti	Lenti	Cas9	55.2597	Exogenous	CAAAGAAGAAATATCAAGATACTGTGGAAA	GTTTTAGAGCTAGAAATAGCAAGTTAAAATAAGGCTAGTCCGTTATCAACTTGAAAAAGTGGCACCGAGTCGGTGC	GGAAGAAATATCAAGATACTG	.................((((((((((..((((....)))).........)))))))))).........((((....)))).((((((...))))))	-20	0
Kim2019-SA-lenti293T	TTGCACATACCATATGTCCT	Human	hg38	Lenti	Lenti	Lenti	Cas9	56.4251	Exogenous	CAATTTGCACATACCATATGTCCTAGGCGC	GTTTTAGAGCTAGAAATAGCAAGTTAAAATAAGGCTAGTCCGTTATCAACTTGAAAAAGTGGCACCGAGTCGGTGC	GTTGCACATACCATATGTCCT	((((.........((.(((.((((((((.((((....))))...)))))))).))))).........))))...........((((((...))))))	-20.4	-0.9
Kim2019-SA-lenti293T	CCAAGCGCCTCTACTACCTC	Human	hg38	Lenti	Lenti	Lenti	Cas9	29.7916	Exogenous	ATGACCAAGCGCCTCTACTACCTCTGGATG	GTTTTAGAGCTAGAAATAGCAAGTTAAAATAAGGCTAGTCCGTTATCAACTTGAAAAAGTGGCACCGAGTCGGTGC	GCCAAGCGCCTCTACTACCTC	....((((.....(((((((.(((((((.((((....))))...))))))).))).)))).))))....((((....)))).((((((...))))))	-23.5	0
Kim2019-SA-lenti293T	TCGCTTTGCTCTTCTACACC	Human	hg38	Lenti	Lenti	Lenti	Cas9	9.90064	Exogenous	AGGATCGCTTTGCTCTTCTACACCTGGGAC	GTTTTAGAGCTAGAAATAGCAAGTTAAAATAAGGCTAGTCCGTTATCAACTTGAAAAAGTGGCACCGAGTCGGTGC	GTCGCTTTGCTCTTCTACACC	..(((((((((((...((...))...))))).........((((((...((((.(......).)))).))))))..))))))((((((...))))))	-22.9	0
Kim2019-SA-lenti293T	AATTTATTTATTCTAATGAT	Human	hg38	Lenti	Lenti	Lenti	Cas9	7.83796	Exogenous	ATCAAATTTATTTATTCTAATGATAGGCCA	GTTTTAGAGCTAGAAATAGCAAGTTAAAATAAGGCTAGTCCGTTATCAACTTGAAAAAGTGGCACCGAGTCGGTGC	GAATTTATTTATTCTAATGAT	((((......))))......((((((((.((((....))))...)))))))).................((((....)))).((((((...))))))	-17.5	-1.1
Kim2019-SA-lenti293T	ACACATCTTCCATCTCCATT	Human	hg38	Lenti	Lenti	Lenti	Cas9	11.6304	Exogenous	TGTCACACATCTTCCATCTCCATTTGGATT	GTTTTAGAGCTAGAAATAGCAAGTTAAAATAAGGCTAGTCCGTTATCAACTTGAAAAAGTGGCACCGAGTCGGTGC	GACACATCTTCCATCTCCATT	................((.(((((((((.((((....))))...)))))))))))..............((((....)))).((((((...))))))	-19.1	0
Kim2019-SA-lenti293T	GTGGCGTCAGGATTCCACTA	Human	hg38	Lenti	Lenti	Lenti	Cas9	64.5496	Exogenous	GGATGTGGCGTCAGGATTCCACTATGGAGT	GTTTTAGAGCTAGAAATAGCAAGTTAAAATAAGGCTAGTCCGTTATCAACTTGAAAAAGTGGCACCGAGTCGGTGC	GGTGGCGTCAGGATTCCACTA	((((((....(((((...((.(((((((.((((....))))...))))))).))...))))))))))).((((....)))).((((((...))))))	-26.3	-4.7
Kim2019-SA-lenti293T	CTCCAACGATCATATTCAAG	Human	hg38	Lenti	Lenti	Lenti	Cas9	21.699	Exogenous	TTGGCTCCAACGATCATATTCAAGTGGGGT	GTTTTAGAGCTAGAAATAGCAAGTTAAAATAAGGCTAGTCCGTTATCAACTTGAAAAAGTGGCACCGAGTCGGTGC	GCTCCAACGATCATATTCAAG	((((....((((........))))...)))).........((((((...((((.(......).)))).))))))........((((((...))))))	-19.7	0
Kim2019-SA-lenti293T	GTAGACCTCGATGACGGTCG	Human	hg38	Lenti	Lenti	Lenti	Cas9	71.5267	Exogenous	CCGGGTAGACCTCGATGACGGTCGTGGGGT	GTTTTAGAGCTAGAAATAGCAAGTTAAAATAAGGCTAGTCCGTTATCAACTTGAAAAAGTGGCACCGAGTCGGTGC	GGTAGACCTCGATGACGGTCG	..........((((((((.((((((((..((((....)))).........))))))).).)))))))).((((....)))).((((((...))))))	-28.1	-5.2
Kim2019-SA-lenti293T	TACCAATATTGCAATATAAA	Human	hg38	Lenti	Lenti	Lenti	Cas9	12	Exogenous	AATGTACCAATATTGCAATATAAAAGGGAA	GTTTTAGAGCTAGAAATAGCAAGTTAAAATAAGGCTAGTCCGTTATCAACTTGAAAAAGTGGCACCGAGTCGGTGC	GTACCAATATTGCAATATAAA	.....................(((((((.((((....))))...)))))))..................((((....)))).((((((...))))))	-15.6	0
Kim2019-SA-lenti293T	GGAGGAGGAGAAGCGCCTGA	Human	hg38	Lenti	Lenti	Lenti	Cas9	61.3514	Exogenous	GCACGGAGGAGGAGAAGCGCCTGATGGAGC	GTTTTAGAGCTAGAAATAGCAAGTTAAAATAAGGCTAGTCCGTTATCAACTTGAAAAAGTGGCACCGAGTCGGTGC	GGGAGGAGGAGAAGCGCCTGA	..((...(((.....((((..(((((((.((((....))))...))))))).))))...)))....)).((((....)))).((((((...))))))	-26.2	-3
Kim2019-SA-lenti293T	GAAAAGCAGGTACGAGGCCA	Human	hg38	Lenti	Lenti	Lenti	Cas9	12.4707	Exogenous	CGAGGAAAAGCAGGTACGAGGCCAGGGAGG	GTTTTAGAGCTAGAAATAGCAAGTTAAAATAAGGCTAGTCCGTTATCAACTTGAAAAAGTGGCACCGAGTCGGTGC	GGAAAAGCAGGTACGAGGCCA	.....(((.((.((..((((.(((((((.((((....))))...)))))))..)))).)))))))....((((....)))).((((((...))))))	-25.3	-2.2
Kim2019-SA-lenti293T	TGTGGACTGTTCCTTTAAAA	Human	hg38	Lenti	Lenti	Lenti	Cas9	27.0293	Exogenous	CAAGTGTGGACTGTTCCTTTAAAAAGGCAG	GTTTTAGAGCTAGAAATAGCAAGTTAAAATAAGGCTAGTCCGTTATCAACTTGAAAAAGTGGCACCGAGTCGGTGC	GTGTGGACTGTTCCTTTAAAA	....((((((..((((.....(((((((.((((....))))...))))))))))).)))))).......((((....)))).((((((...))))))	-25.9	-1.5
Kim2019-SA-lenti293T	GTCACTTACGAGATGTAGGC	Human	hg38	Lenti	Lenti	Lenti	Cas9	25.8275	Exogenous	GTGTGTCACTTACGAGATGTAGGCTGGGTA	GTTTTAGAGCTAGAAATAGCAAGTTAAAATAAGGCTAGTCCGTTATCAACTTGAAAAAGTGGCACCGAGTCGGTGC	GGTCACTTACGAGATGTAGGC	...((((((((.(((.(((.((((((((.((((....))))...)))))))..).))))))))).............)))))((((((...))))))	-23.1	-3.1
Kim2019-SA-lenti293T	TCGCAGCCCCGGGGAGTGCG	Human	hg38	Lenti	Lenti	Lenti	Cas9	76.2843	Exogenous	GGCTTCGCAGCCCCGGGGAGTGCGAGGGCG	GTTTTAGAGCTAGAAATAGCAAGTTAAAATAAGGCTAGTCCGTTATCAACTTGAAAAAGTGGCACCGAGTCGGTGC	GTCGCAGCCCCGGGGAGTGCG	..........((((.(((...(((((((.((((....))))...)))))))...)))..))))......((((....)))).((((((...))))))	-23.7	-5.8
Kim2019-SA-lenti293T	ACGCCAAAGAAGATGAGTCA	Human	hg38	Lenti	Lenti	Lenti	Cas9	52.3992	Exogenous	GCACACGCCAAAGAAGATGAGTCAAGGACC	GTTTTAGAGCTAGAAATAGCAAGTTAAAATAAGGCTAGTCCGTTATCAACTTGAAAAAGTGGCACCGAGTCGGTGC	GACGCCAAAGAAGATGAGTCA	((((........(((.((((.(((((((.((((....))))...)))))))..)))).)))))))....((((....)))).((((((...))))))	-21.5	-1.7
Kim2019-SA-lenti293T	AACTGCTGGAGCATAGTCCC	Human	hg38	Lenti	Lenti	Lenti	Cas9	44.266	Exogenous	GTGGAACTGCTGGAGCATAGTCCCTGGAGC	GTTTTAGAGCTAGAAATAGCAAGTTAAAATAAGGCTAGTCCGTTATCAACTTGAAAAAGTGGCACCGAGTCGGTGC	GAACTGCTGGAGCATAGTCCC	.......((((.(.(((((..(((((((.((((....))))...)))))))..))))))))))......((((....)))).((((((...))))))	-24.7	-2.2
Kim2019-SA-lenti293T	GGGCGGGCGGCCGGGCGGGT	Human	hg38	Lenti	Lenti	Lenti	Cas9	20.9428	Exogenous	CGGCGGGCGGGCGGCCGGGCGGGTGGGGGG	GTTTTAGAGCTAGAAATAGCAAGTTAAAATAAGGCTAGTCCGTTATCAACTTGAAAAAGTGGCACCGAGTCGGTGC	GGGGCGGGCGGCCGGGCGGGT	..(((((((((((.......((((((((.((((....))))...)))))))).)))).)))))))....((((....)))).((((((...))))))	-29.8	-5
Kim2019-SA-lenti293T	TGGTGCATTCGTCGCTGAAC	Human	hg38	Lenti	Lenti	Lenti	Cas9	7.17707	Exogenous	ACATTGGTGCATTCGTCGCTGAACAGGTTT	GTTTTAGAGCTAGAAATAGCAAGTTAAAATAAGGCTAGTCCGTTATCAACTTGAAAAAGTGGCACCGAGTCGGTGC	GTGGTGCATTCGTCGCTGAAC	.(((((........(((....(((((((.((((....))))...)))))))..)))........)))))((((....)))).((((((...))))))	-19.6	-1.8
Kim2019-SA-lenti293T	TCCAGATCAGTAATAAGCTT	Human	hg38	Lenti	Lenti	Lenti	Cas9	62.1733	Exogenous	CTCTTCCAGATCAGTAATAAGCTTTGGTGC	GTTTTAGAGCTAGAAATAGCAAGTTAAAATAAGGCTAGTCCGTTATCAACTTGAAAAAGTGGCACCGAGTCGGTGC	GTCCAGATCAGTAATAAGCTT	.....(((.(((......((((((((((.((((....))))...))))))))))))).)))........((((....)))).((((((...))))))	-21.7	0
Kim2019-SA-lenti293T	GAGATACAGGGCCGGCCTCC	Human	hg38	Lenti	Lenti	Lenti	Cas9	44.5109	Exogenous	CGGCGAGATACAGGGCCGGCCTCCAGGCTG	GTTTTAGAGCTAGAAATAGCAAGTTAAAATAAGGCTAGTCCGTTATCAACTTGAAAAAGTGGCACCGAGTCGGTGC	GGAGATACAGGGCCGGCCTCC	...((((..((((.(((((..(((((((.((((....))))...))))))).))))).))))..)))).((((....)))).((((((...))))))	-33.3	-2.5
Kim2019-SA-lenti293T	GGATCGGCTGTTGTCCTTAA	Human	hg38	Lenti	Lenti	Lenti	Cas9	26.6688	Exogenous	TTATGGATCGGCTGTTGTCCTTAATGGTGT	GTTTTAGAGCTAGAAATAGCAAGTTAAAATAAGGCTAGTCCGTTATCAACTTGAAAAAGTGGCACCGAGTCGGTGC	GGGATCGGCTGTTGTCCTTAA	((...((((((..(.((((..(((((((.((((....))))...))))))))))))))).)))...)).((((....)))).((((((...))))))	-24.4	-3.3
Kim2019-SA-lenti293T	TCGTGAACCTGTGCCAGAGT	Human	hg38	Lenti	Lenti	Lenti	Cas9	35.5925	Exogenous	TCACTCGTGAACCTGTGCCAGAGTTGGAAA	GTTTTAGAGCTAGAAATAGCAAGTTAAAATAAGGCTAGTCCGTTATCAACTTGAAAAAGTGGCACCGAGTCGGTGC	GTCGTGAACCTGTGCCAGAGT	..((.((..(((.(((....((((((((.((((....))))...)))))))).))))))))))......((((....)))).((((((...))))))	-21.4	-0.3
Kim2019-SA-lenti293T	TCACCCGCCGCCCGTCCAGC	Human	hg38	Lenti	Lenti	Lenti	Cas9	39.8045	Exogenous	AGCTTCACCCGCCGCCCGTCCAGCAGGATG	GTTTTAGAGCTAGAAATAGCAAGTTAAAATAAGGCTAGTCCGTTATCAACTTGAAAAAGTGGCACCGAGTCGGTGC	GTCACCCGCCGCCCGTCCAGC	.......(((((...((.(((........))).)).....((((((...((((.(......).)))).)))))).....)))))((((...))))..	-18.9	0
Kim2019-SA-lenti293T	GTAAGAAGATCTCCTTGCAG	Human	hg38	Lenti	Lenti	Lenti	Cas9	77.0165	Exogenous	AGCAGTAAGAAGATCTCCTTGCAGAGGCTG	GTTTTAGAGCTAGAAATAGCAAGTTAAAATAAGGCTAGTCCGTTATCAACTTGAAAAAGTGGCACCGAGTCGGTGC	GGTAAGAAGATCTCCTTGCAG	(((((...(((..((((....(((((((.((((....))))...)))))))))))...)))..))))).((((....)))).((((((...))))))	-21.5	-3.9
Kim2019-SA-lenti293T	CGACCGCGACCGCATCGATG	Human	hg38	Lenti	Lenti	Lenti	Cas9	55.2084	Exogenous	GCGCCGACCGCGACCGCATCGATGAGGCTC	GTTTTAGAGCTAGAAATAGCAAGTTAAAATAAGGCTAGTCCGTTATCAACTTGAAAAAGTGGCACCGAGTCGGTGC	GCGACCGCGACCGCATCGATG	((....))....(((((((((((......((((.......((((((...((((.(......).)))).))))))......)))))))..))))))))	-21.9	-3.5
Kim2019-SA-lenti293T	CAAGAAGATCGCTGCCGCCA	Human	hg38	Lenti	Lenti	Lenti	Cas9	68.624	Exogenous	GCTACAAGAAGATCGCTGCCGCCACGGAGA	GTTTTAGAGCTAGAAATAGCAAGTTAAAATAAGGCTAGTCCGTTATCAACTTGAAAAAGTGGCACCGAGTCGGTGC	GCAAGAAGATCGCTGCCGCCA	.((((..(((.((.((.(((.(((((((.((((....))))...)))))))..)))..))..)).)))..))))........((((((...))))))	-23.5	-0.9
Kim2019-SA-lenti293T	CTCACACTCCAGCATCATAT	Human	hg38	Lenti	Lenti	Lenti	Cas9	17.6236	Exogenous	ACAGCTCACACTCCAGCATCATATGGGTTC	GTTTTAGAGCTAGAAATAGCAAGTTAAAATAAGGCTAGTCCGTTATCAACTTGAAAAAGTGGCACCGAGTCGGTGC	GCTCACACTCCAGCATCATAT	...(((.(((.(((((...)))))...)))(((....)))((((((...((((.(......).)))).)))))).....)))((((((...))))))	-18.5	-1.8
Kim2019-SA-lenti293T	GGAGTCAGTGACGGTACAGG	Human	hg38	Lenti	Lenti	Lenti	Cas9	68.8898	Exogenous	TGCAGGAGTCAGTGACGGTACAGGAGGGTT	GTTTTAGAGCTAGAAATAGCAAGTTAAAATAAGGCTAGTCCGTTATCAACTTGAAAAAGTGGCACCGAGTCGGTGC	GGGAGTCAGTGACGGTACAGG	..((((..(((((((.((..(((((((..((((....)))).........))))))).)))))))))..)))).........((((((...))))))	-27.1	-0.6
Kim2019-SA-lenti293T	AGAAGATGGCTGAATACTAC	Human	hg38	Lenti	Lenti	Lenti	Cas9	44.1674	Exogenous	TTACAGAAGATGGCTGAATACTACCGGCCA	GTTTTAGAGCTAGAAATAGCAAGTTAAAATAAGGCTAGTCCGTTATCAACTTGAAAAAGTGGCACCGAGTCGGTGC	GAGAAGATGGCTGAATACTAC	.....((((((.((.((((..(((((((.((((....))))...)))))))..)).)).)).)))))).((((....)))).((((((...))))))	-23.5	0
Kim2019-SA-lenti293T	ACGGAGATGACACCTTTGCA	Human	hg38	Lenti	Lenti	Lenti	Cas9	81.4604	Exogenous	ATGAACGGAGATGACACCTTTGCAAGGAGA	GTTTTAGAGCTAGAAATAGCAAGTTAAAATAAGGCTAGTCCGTTATCAACTTGAAAAAGTGGCACCGAGTCGGTGC	GACGGAGATGACACCTTTGCA	((((((.......((((....(((((((.((((....))))...)))))))))))....))))))....((((....)))).((((((...))))))	-24.5	-2.1
Kim2019-SA-lenti293T	CACCTAGGTCCCGACATCTG	Human	hg38	Lenti	Lenti	Lenti	Cas9	56.2361	Exogenous	TTCACACCTAGGTCCCGACATCTGTGGCCC	GTTTTAGAGCTAGAAATAGCAAGTTAAAATAAGGCTAGTCCGTTATCAACTTGAAAAAGTGGCACCGAGTCGGTGC	GCACCTAGGTCCCGACATCTG	(((((..(((.((.((.(((((((....))))))).....((((((...((((.(......).)))).)))))).....)))).))).....)))))	-22.5	-0.3
Kim2019-SA-lenti293T	CTCTAATCTGTGTGTTCTCT	Human	hg38	Lenti	Lenti	Lenti	Cas9	4.23083	Exogenous	AAGTCTCTAATCTGTGTGTTCTCTTGGGAC	GTTTTAGAGCTAGAAATAGCAAGTTAAAATAAGGCTAGTCCGTTATCAACTTGAAAAAGTGGCACCGAGTCGGTGC	GCTCTAATCTGTGTGTTCTCT	(((((((.................))))))).........((((((...((((.(......).)))).))))))........((((((...))))))	-21.3	0
Kim2019-SA-lenti293T	CGAAATCTTCTCGCAGGAGC	Human	hg38	Lenti	Lenti	Lenti	Cas9	8.46409	Exogenous	CTGACGAAATCTTCTCGCAGGAGCCGGAAG	GTTTTAGAGCTAGAAATAGCAAGTTAAAATAAGGCTAGTCCGTTATCAACTTGAAAAAGTGGCACCGAGTCGGTGC	GCGAAATCTTCTCGCAGGAGC	((((.......)))).((((((((((((.((((....))))...)))))))...))...))).......((((....)))).((((((...))))))	-22.6	-4.4
Kim2019-SA-lenti293T	AGTTCATCCAAACCCAGCGC	Human	hg38	Lenti	Lenti	Lenti	Cas9	51.4894	Exogenous	TCGAAGTTCATCCAAACCCAGCGCTGGCCC	GTTTTAGAGCTAGAAATAGCAAGTTAAAATAAGGCTAGTCCGTTATCAACTTGAAAAAGTGGCACCGAGTCGGTGC	GAGTTCATCCAAACCCAGCGC	................(((..(((((((.((((....))))...)))))))...)))............((((....)))).((((((...))))))	-18.3	0
Kim2019-SA-lenti293T	GATTGCTATGTAGCGATTGT	Human	hg38	Lenti	Lenti	Lenti	Cas9	26.6707	Exogenous	TGCAGATTGCTATGTAGCGATTGTAGGCCA	GTTTTAGAGCTAGAAATAGCAAGTTAAAATAAGGCTAGTCCGTTATCAACTTGAAAAAGTGGCACCGAGTCGGTGC	GGATTGCTATGTAGCGATTGT	.(((.((....((((.....((((((((.((((....))))...))))))))..))))....)).))).((((....)))).((((((...))))))	-23.6	-5.6
Kim2019-SA-lenti293T	TGGACCCATGGGTGGGCTAT	Human	hg38	Lenti	Lenti	Lenti	Cas9	42.8554	Exogenous	TGACTGGACCCATGGGTGGGCTATAGGTTG	GTTTTAGAGCTAGAAATAGCAAGTTAAAATAAGGCTAGTCCGTTATCAACTTGAAAAAGTGGCACCGAGTCGGTGC	GTGGACCCATGGGTGGGCTAT	........((((((.((((.((((((((.((((....))))...)))))))).)))).)))))).....((((....)))).((((((...))))))	-26.3	-6.8
Kim2019-SA-lenti293T	AGACTAGCTATAAAAGCTCC	Human	hg38	Lenti	Lenti	Lenti	Cas9	53.4214	Exogenous	GTTGAGACTAGCTATAAAAGCTCCTGGAGC	GTTTTAGAGCTAGAAATAGCAAGTTAAAATAAGGCTAGTCCGTTATCAACTTGAAAAAGTGGCACCGAGTCGGTGC	GAGACTAGCTATAAAAGCTCC	(.((((((((...........(((((((.((((....))))...)))))))..))))))))).......((((....)))).((((((...))))))	-24.7	-2.4
Kim2019-SA-lenti293T	AGGGGCCACGTGAGCCCGGG	Human	hg38	Lenti	Lenti	Lenti	Cas9	27.3807	Exogenous	AATCAGGGGCCACGTGAGCCCGGGAGGCTT	GTTTTAGAGCTAGAAATAGCAAGTTAAAATAAGGCTAGTCCGTTATCAACTTGAAAAAGTGGCACCGAGTCGGTGC	GAGGGGCCACGTGAGCCCGGG	((.((((......((((....(((((((.((((....))))...)))))))..)))).)))).))....((((....)))).((((((...))))))	-25.2	-7
Kim2019-SA-lenti293T	TCCGCAGATACCTGAAGAAC	Human	hg38	Lenti	Lenti	Lenti	Cas9	57.3395	Exogenous	TGGCTCCGCAGATACCTGAAGAACGGGAAC	GTTTTAGAGCTAGAAATAGCAAGTTAAAATAAGGCTAGTCCGTTATCAACTTGAAAAAGTGGCACCGAGTCGGTGC	GTCCGCAGATACCTGAAGAAC	..((((......((((((....)))))).((((....))))(((((...((((.(......).)))).)))))......))))(((((...))))).	-17.9	-2.1
Kim2019-SA-lenti293T	TGAACATCCTGCGGGAGATC	Human	hg38	Lenti	Lenti	Lenti	Cas9	48.8619	Exogenous	GAGGTGAACATCCTGCGGGAGATCCGGCAC	GTTTTAGAGCTAGAAATAGCAAGTTAAAATAAGGCTAGTCCGTTATCAACTTGAAAAAGTGGCACCGAGTCGGTGC	GTGAACATCCTGCGGGAGATC	...........(((((((...(((((((.((((....))))...)))))))....))..))))).....((((....)))).((((((...))))))	-20.5	-1.4
Kim2019-SA-lenti293T	GCAGCTGTACGACTACGCCA	Human	hg38	Lenti	Lenti	Lenti	Cas9	72.0378	Exogenous	ACATGCAGCTGTACGACTACGCCAAGGACC	GTTTTAGAGCTAGAAATAGCAAGTTAAAATAAGGCTAGTCCGTTATCAACTTGAAAAAGTGGCACCGAGTCGGTGC	GGCAGCTGTACGACTACGCCA	...........(((((.(((.(((((((.((((....))))...)))))))..))))))))........((((....)))).((((((...))))))	-26.2	-3
Kim2019-SA-lenti293T	CCTTCATCATCGGCTCGCTC	Human	hg38	Lenti	Lenti	Lenti	Cas9	22.2751	Exogenous	GTGGCCTTCATCATCGGCTCGCTCTGGGAC	GTTTTAGAGCTAGAAATAGCAAGTTAAAATAAGGCTAGTCCGTTATCAACTTGAAAAAGTGGCACCGAGTCGGTGC	GCCTTCATCATCGGCTCGCTC	........((((((((((((.(((((((.((((....))))...))))))).))((((.(...(((......)))...).))))..)))))))))).	-24	-2.9
Kim2019-SA-lenti293T	GCAACTTGCTGAGCTTCGTC	Human	hg38	Lenti	Lenti	Lenti	Cas9	22.5433	Exogenous	TAGAGCAACTTGCTGAGCTTCGTCAGGAAT	GTTTTAGAGCTAGAAATAGCAAGTTAAAATAAGGCTAGTCCGTTATCAACTTGAAAAAGTGGCACCGAGTCGGTGC	GGCAACTTGCTGAGCTTCGTC	(((((((((((((((((..........))))).....)))))))))........)))............((((....)))).((((((...))))))	-22.5	-1.9
Kim2019-SA-lenti293T	AGCCAGGCAGCCCGCATCAC	Human	hg38	Lenti	Lenti	Lenti	Cas9	40.0152	Exogenous	AATGAGCCAGGCAGCCCGCATCACAGGCAC	GTTTTAGAGCTAGAAATAGCAAGTTAAAATAAGGCTAGTCCGTTATCAACTTGAAAAAGTGGCACCGAGTCGGTGC	GAGCCAGGCAGCCCGCATCAC	((....(((((((........(((((((.((((....))))...)))))))..)))).).))....)).((((....)))).((((((...))))))	-22	-1.4
Kim2019-SA-lenti293T	CGCCGTTGAGGTGGAAATAT	Human	hg38	Lenti	Lenti	Lenti	Cas9	3.42944	Exogenous	TGAGCGCCGTTGAGGTGGAAATATTGGACA	GTTTTAGAGCTAGAAATAGCAAGTTAAAATAAGGCTAGTCCGTTATCAACTTGAAAAAGTGGCACCGAGTCGGTGC	GCGCCGTTGAGGTGGAAATAT	((((((....((((......((((((((.((((....))))...)))))))).((.....)).......((((....))))..))))....))))))	-23.5	-5.2
Kim2019-SA-lenti293T	GGCTGCTGCGCTGAACCTCT	Human	hg38	Lenti	Lenti	Lenti	Cas9	13.6331	Exogenous	AGAAGGCTGCTGCGCTGAACCTCTCGGCTC	GTTTTAGAGCTAGAAATAGCAAGTTAAAATAAGGCTAGTCCGTTATCAACTTGAAAAAGTGGCACCGAGTCGGTGC	GGGCTGCTGCGCTGAACCTCT	((((((..........(((.((((((((.((((....))))...))))))))))).)))))).......((((....)))).((((((...))))))	-24.4	-3.3
Kim2019-SA-lenti293T	CTGGTGGGCATACAAGGAGG	Human	hg38	Lenti	Lenti	Lenti	Cas9	58.5513	Exogenous	AAGGCTGGTGGGCATACAAGGAGGTGGTCC	GTTTTAGAGCTAGAAATAGCAAGTTAAAATAAGGCTAGTCCGTTATCAACTTGAAAAAGTGGCACCGAGTCGGTGC	GCTGGTGGGCATACAAGGAGG	(((....)))......(((.(((((((..((((....)))).........)))))))..))).......((((....)))).((((((...))))))	-21.9	-2.7
Kim2019-SA-lenti293T	CGACTCTTACAGCTCCCAGC	Human	hg38	Lenti	Lenti	Lenti	Cas9	51.1121	Exogenous	CAACCGACTCTTACAGCTCCCAGCTGGAGG	GTTTTAGAGCTAGAAATAGCAAGTTAAAATAAGGCTAGTCCGTTATCAACTTGAAAAAGTGGCACCGAGTCGGTGC	GCGACTCTTACAGCTCCCAGC	(.((((.....((((......(((((((.((((....))))...)))))))..))))))))).......((((....)))).((((((...))))))	-19.5	-0.4
Kim2019-SA-lenti293T	AGCATTGCACATCGCATCTT	Human	hg38	Lenti	Lenti	Lenti	Cas9	15.6962	Exogenous	ACACAGCATTGCACATCGCATCTTTGGCTG	GTTTTAGAGCTAGAAATAGCAAGTTAAAATAAGGCTAGTCCGTTATCAACTTGAAAAAGTGGCACCGAGTCGGTGC	GAGCATTGCACATCGCATCTT	.(((..(((.....))).((((((((((.((((....))))...)))))))))))))............((((....)))).((((((...))))))	-23.1	-1.6
Kim2019-SA-lenti293T	CAGCTGCACCCCCGATCACA	Human	hg38	Lenti	Lenti	Lenti	Cas9	38.6858	Exogenous	GTGACAGCTGCACCCCCGATCACATGGCGC	GTTTTAGAGCTAGAAATAGCAAGTTAAAATAAGGCTAGTCCGTTATCAACTTGAAAAAGTGGCACCGAGTCGGTGC	GCAGCTGCACCCCCGATCACA	......(((((..........(((((((.((((....))))...)))))))..((((.((((.......((((....)))))).))..)))))))))	-17.1	-1
Kim2019-SA-lenti293T	CTCCTCAGATGATGATGCTG	Human	hg38	Lenti	Lenti	Lenti	Cas9	41.4511	Exogenous	AGATCTCCTCAGATGATGATGCTGTGGTGT	GTTTTAGAGCTAGAAATAGCAAGTTAAAATAAGGCTAGTCCGTTATCAACTTGAAAAAGTGGCACCGAGTCGGTGC	GCTCCTCAGATGATGATGCTG	........(((((((..((((((((((..((((....)))).........)))))))))).))))))).((((....)))).((((((...))))))	-27.4	-2.4
Kim2019-SA-lenti293T	CTTTCTCTAGGCTGTAGTTA	Human	hg38	Lenti	Lenti	Lenti	Cas9	5.05978	Exogenous	TTTTCTTTCTCTAGGCTGTAGTTATGGAGC	GTTTTAGAGCTAGAAATAGCAAGTTAAAATAAGGCTAGTCCGTTATCAACTTGAAAAAGTGGCACCGAGTCGGTGC	GCTTTCTCTAGGCTGTAGTTA	(((...(((((.((.(((......))).)))))))...)))(((((...((((.(......).)))).))))).........((((((...))))))	-22.9	-2.5
Kim2019-SA-lenti293T	AGGGCGCCTTACCACGAGCA	Human	hg38	Lenti	Lenti	Lenti	Cas9	85.349	Exogenous	GGTGAGGGCGCCTTACCACGAGCAGGGCGA	GTTTTAGAGCTAGAAATAGCAAGTTAAAATAAGGCTAGTCCGTTATCAACTTGAAAAAGTGGCACCGAGTCGGTGC	GAGGGCGCCTTACCACGAGCA	..(((((((((..........(((((((.((((....))))...))))))))))))..)))).......((((....)))).((((((...))))))	-24.8	-1.8
Kim2019-SA-lenti293T	AGGTTACCTGCAGGGTGGTC	Human	hg38	Lenti	Lenti	Lenti	Cas9	27.9217	Exogenous	CTCCAGGTTACCTGCAGGGTGGTCTGGGAC	GTTTTAGAGCTAGAAATAGCAAGTTAAAATAAGGCTAGTCCGTTATCAACTTGAAAAAGTGGCACCGAGTCGGTGC	GAGGTTACCTGCAGGGTGGTC	.(((((....((.((.((((((((((((.((((....))))...)))))))..))))).)).))....))))).........((((((...))))))	-24.8	-3.6
Kim2019-SA-lenti293T	TGCAGCCCTCCGCTCCAGTT	Human	hg38	Lenti	Lenti	Lenti	Cas9	45.028	Exogenous	AGGGTGCAGCCCTCCGCTCCAGTTTGGAGA	GTTTTAGAGCTAGAAATAGCAAGTTAAAATAAGGCTAGTCCGTTATCAACTTGAAAAAGTGGCACCGAGTCGGTGC	GTGCAGCCCTCCGCTCCAGTT	(.((((((...........(((((((((.((((....))))...))))))))))))).)).).......((((....)))).((((((...))))))	-21.6	-2.1
Kim2019-SA-lenti293T	GCGGCTCGCTCTTTGCCTGA	Human	hg38	Lenti	Lenti	Lenti	Cas9	12.1368	Exogenous	GGGTGCGGCTCGCTCTTTGCCTGACGGGCT	GTTTTAGAGCTAGAAATAGCAAGTTAAAATAAGGCTAGTCCGTTATCAACTTGAAAAAGTGGCACCGAGTCGGTGC	GGCGGCTCGCTCTTTGCCTGA	(((((...(((....((((..(((((((.((((....))))...))))))).)))).))))))))....((((....)))).((((((...))))))	-26.6	-4.5
Kim2019-SA-lenti293T	GTCTCCTCAGCTGGGCTTCG	Human	hg38	Lenti	Lenti	Lenti	Cas9	49.7612	Exogenous	TCCTGTCTCCTCAGCTGGGCTTCGAGGATG	GTTTTAGAGCTAGAAATAGCAAGTTAAAATAAGGCTAGTCCGTTATCAACTTGAAAAAGTGGCACCGAGTCGGTGC	GGTCTCCTCAGCTGGGCTTCG	..........(((((.(((..(((((((.((((....))))...)))))))))).))))).........((((....)))).((((((...))))))	-24.5	-2.3
Kim2019-SA-lenti293T	TAGGAAACATACCCTTCTCT	Human	hg38	Lenti	Lenti	Lenti	Cas9	45.4945	Exogenous	AAATTAGGAAACATACCCTTCTCTTGGGAA	GTTTTAGAGCTAGAAATAGCAAGTTAAAATAAGGCTAGTCCGTTATCAACTTGAAAAAGTGGCACCGAGTCGGTGC	GTAGGAAACATACCCTTCTCT	...(((.......(((....((((((((.((((....))))...)))))))))))....))).......((((....)))).((((((...))))))	-19.7	-1.4
Kim2019-SA-lenti293T	TTTGGGTGGTGCAGGAGGTC	Human	hg38	Lenti	Lenti	Lenti	Cas9	21.4472	Exogenous	AGGGTTTGGGTGGTGCAGGAGGTCCGGAGG	GTTTTAGAGCTAGAAATAGCAAGTTAAAATAAGGCTAGTCCGTTATCAACTTGAAAAAGTGGCACCGAGTCGGTGC	GTTTGGGTGGTGCAGGAGGTC	.(((((((((((..((((((((((((((.((((....))))...)))))))..))))..)))..)))).)))))))......((((((...))))))	-25.4	0
Kim2019-SA-lenti293T	GTATGATGTAGTATCGGGAG	Human	hg38	Lenti	Lenti	Lenti	Cas9	46.9325	Exogenous	AAATGTATGATGTAGTATCGGGAGTGGAGG	GTTTTAGAGCTAGAAATAGCAAGTTAAAATAAGGCTAGTCCGTTATCAACTTGAAAAAGTGGCACCGAGTCGGTGC	GGTATGATGTAGTATCGGGAG	...........(((.((((.(((((((..((((....)))).........)))))))..)))).)))..((((....)))).((((((...))))))	-21.9	-2.8
Kim2019-SA-lenti293T	TCACCAACTGCAGCGCGCAG	Human	hg38	Lenti	Lenti	Lenti	Cas9	82.883	Exogenous	GCACTCACCAACTGCAGCGCGCAGAGGCAG	GTTTTAGAGCTAGAAATAGCAAGTTAAAATAAGGCTAGTCCGTTATCAACTTGAAAAAGTGGCACCGAGTCGGTGC	GTCACCAACTGCAGCGCGCAG	(((.....((((.....))))(((((((.((((....))))...)))))))..))).............((((....)))).((((((...))))))	-20.8	-3.9
Kim2019-SA-lenti293T	TACCATTGCCAACTATGAAC	Human	hg38	Lenti	Lenti	Lenti	Cas9	53.3051	Exogenous	CAGATACCATTGCCAACTATGAACTGGTCT	GTTTTAGAGCTAGAAATAGCAAGTTAAAATAAGGCTAGTCCGTTATCAACTTGAAAAAGTGGCACCGAGTCGGTGC	GTACCATTGCCAACTATGAAC	........((..((((.....(((((((.((((....))))...))))))).....))))..)).....((((....)))).((((((...))))))	-17.5	-0.1
Kim2019-SA-lenti293T	CGGAGCTTATGAAGCTGATC	Human	hg38	Lenti	Lenti	Lenti	Cas9	12.3742	Exogenous	AACACGGAGCTTATGAAGCTGATCAGGAAC	GTTTTAGAGCTAGAAATAGCAAGTTAAAATAAGGCTAGTCCGTTATCAACTTGAAAAAGTGGCACCGAGTCGGTGC	GCGGAGCTTATGAAGCTGATC	(((((.((.....((((....(((((((.((((....))))...)))))))..))))))))))).....((((....)))).((((((...))))))	-24.8	-3.3
Kim2019-SA-lenti293T	AGCAGATATCCGGTGTGGGG	Human	hg38	Lenti	Lenti	Lenti	Cas9	58.0134	Exogenous	AGGAAGCAGATATCCGGTGTGGGGTGGATG	GTTTTAGAGCTAGAAATAGCAAGTTAAAATAAGGCTAGTCCGTTATCAACTTGAAAAAGTGGCACCGAGTCGGTGC	GAGCAGATATCCGGTGTGGGG	.....((((..(((..(((..(((((((.((((....))))...)))))))....)))..))).)))).((((....)))).((((((...))))))	-25.2	-1.8
Kim2019-SA-lenti293T	AAAAAAAAAAAAAATGTTTT	Human	hg38	Lenti	Lenti	Lenti	Cas9	0.0875657	Exogenous	CTCAAAAAAAAAAAAAAATGTTTTTGGGCG	GTTTTAGAGCTAGAAATAGCAAGTTAAAATAAGGCTAGTCCGTTATCAACTTGAAAAAGTGGCACCGAGTCGGTGC	GAAAAAAAAAAAAAATGTTTT	................((((((((((((.((((....))))...)))))))))))).............((((....)))).((((((...))))))	-21.8	0
Kim2019-SA-lenti293T	AAAACAACGGCCCAGGAGGG	Human	hg38	Lenti	Lenti	Lenti	Cas9	31.0924	Exogenous	CCAGAAAACAACGGCCCAGGAGGGCGGCCA	GTTTTAGAGCTAGAAATAGCAAGTTAAAATAAGGCTAGTCCGTTATCAACTTGAAAAAGTGGCACCGAGTCGGTGC	GAAAACAACGGCCCAGGAGGG	......(((((.(.((.....(((((((.((((....))))...)))))))....)).).)))))....((((....)))).((((((...))))))	-22.7	-2.7
Kim2019-SA-lenti293T	GTTTTCATAGTACTTGCGCA	Human	hg38	Lenti	Lenti	Lenti	Cas9	44.8313	Exogenous	CACAGTTTTCATAGTACTTGCGCAAGGCTC	GTTTTAGAGCTAGAAATAGCAAGTTAAAATAAGGCTAGTCCGTTATCAACTTGAAAAAGTGGCACCGAGTCGGTGC	GGTTTTCATAGTACTTGCGCA	..((((((.((((((.((...(((((((.((((....))))...)))))))...)).))).........)))))))))....((((((...))))))	-21.3	0
Kim2019-SA-lenti293T	GAACTCCATCTCGGCGTCCA	Human	hg38	Lenti	Lenti	Lenti	Cas9	29.3741	Exogenous	AATTGAACTCCATCTCGGCGTCCATGGTGA	GTTTTAGAGCTAGAAATAGCAAGTTAAAATAAGGCTAGTCCGTTATCAACTTGAAAAAGTGGCACCGAGTCGGTGC	GGAACTCCATCTCGGCGTCCA	....(.((..(((((.(.(((.((((...((((....))))(((((...((((.(......).)))).)))))..)))).)))).)))))..)).).	-24	-4.9
Kim2019-SA-lenti293T	TGAGCTTCAGCTCTCTCAAG	Human	hg38	Lenti	Lenti	Lenti	Cas9	42.7154	Exogenous	CGCATGAGCTTCAGCTCTCTCAAGAGGAAG	GTTTTAGAGCTAGAAATAGCAAGTTAAAATAAGGCTAGTCCGTTATCAACTTGAAAAAGTGGCACCGAGTCGGTGC	GTGAGCTTCAGCTCTCTCAAG	......(((((((((...........)))))).)))....((((((...((((.(......).)))).))))))........((((((...))))))	-21.4	-4.6
Kim2019-SA-lenti293T	ACCACCGTGCCGGAGCCCAC	Human	hg38	Lenti	Lenti	Lenti	Cas9	56.5719	Exogenous	ACCCACCACCGTGCCGGAGCCCACAGGTAA	GTTTTAGAGCTAGAAATAGCAAGTTAAAATAAGGCTAGTCCGTTATCAACTTGAAAAAGTGGCACCGAGTCGGTGC	GACCACCGTGCCGGAGCCCAC	.(((((((((((((((((...(((((((.((((....))))...)))))))..)))...))).......((((....)))))))).)).)).)))..	-24.7	-1.4
Kim2019-SA-lenti293T	CGGCTGACTCAGAGTCACGC	Human	hg38	Lenti	Lenti	Lenti	Cas9	49.7043	Exogenous	AGGCCGGCTGACTCAGAGTCACGCTGGGGA	GTTTTAGAGCTAGAAATAGCAAGTTAAAATAAGGCTAGTCCGTTATCAACTTGAAAAAGTGGCACCGAGTCGGTGC	GCGGCTGACTCAGAGTCACGC	(((.(((((((.(.(((((((........)).........((((((...((((.(......).)))).)))))).....))))).).))))))))))	-25.2	-5.4
Kim2019-SA-lenti293T	CAAGCGCGTCCTCAATGATG	Human	hg38	Lenti	Lenti	Lenti	Cas9	46.1241	Exogenous	ACGACAAGCGCGTCCTCAATGATGTGGTCC	GTTTTAGAGCTAGAAATAGCAAGTTAAAATAAGGCTAGTCCGTTATCAACTTGAAAAAGTGGCACCGAGTCGGTGC	GCAAGCGCGTCCTCAATGATG	((.(((.((((......))))(((((((.((((....))))...)))))))...))).)).........((((....)))).((((((...))))))	-19.1	-1
Kim2019-SA-lenti293T	GTTGGGTTTTTTGTGAAGAG	Human	hg38	Lenti	Lenti	Lenti	Cas9	61.5722	Exogenous	TTAGGTTGGGTTTTTTGTGAAGAGAGGATG	GTTTTAGAGCTAGAAATAGCAAGTTAAAATAAGGCTAGTCCGTTATCAACTTGAAAAAGTGGCACCGAGTCGGTGC	GGTTGGGTTTTTTGTGAAGAG	((...((((((..........(((((((.((((....))))...)))))))))))))...)).......((((....)))).((((((...))))))	-19.5	0
Kim2019-SA-lenti293T	CGGCGGCCCCGCGCCCCGCC	Human	hg38	Lenti	Lenti	Lenti	Cas9	1.52709	Exogenous	GCTTCGGCGGCCCCGCGCCCCGCCCGGGTC	GTTTTAGAGCTAGAAATAGCAAGTTAAAATAAGGCTAGTCCGTTATCAACTTGAAAAAGTGGCACCGAGTCGGTGC	GCGGCGGCCCCGCGCCCCGCC	(.((((......)))).)((((((((((.((((....))))...)))))))..))).............((((....)))).((((((...))))))	-27	-11.5
Kim2019-SA-lenti293T	CACAGGGCAGCCATGTACGC	Human	hg38	Lenti	Lenti	Lenti	Cas9	62.7318	Exogenous	ATCACACAGGGCAGCCATGTACGCAGGAAG	GTTTTAGAGCTAGAAATAGCAAGTTAAAATAAGGCTAGTCCGTTATCAACTTGAAAAAGTGGCACCGAGTCGGTGC	GCACAGGGCAGCCATGTACGC	.....((((((((........(((((((.((((....))))...)))))))..)))).)))).......((((....)))).((((((...))))))	-24.7	-3
Kim2019-SA-lenti293T	GAATTCCTTCTACTAGTCAG	Human	hg38	Lenti	Lenti	Lenti	Cas9	65.9196	Exogenous	TTGAGAATTCCTTCTACTAGTCAGAGGACA	GTTTTAGAGCTAGAAATAGCAAGTTAAAATAAGGCTAGTCCGTTATCAACTTGAAAAAGTGGCACCGAGTCGGTGC	GGAATTCCTTCTACTAGTCAG	((....))....(((((((..(((((((.((((....))))...)))))))..))))))).........((((....)))).((((((...))))))	-24.9	-0.4
Kim2019-SA-lenti293T	CCAGGCCCTTGCCAATTCGA	Human	hg38	Lenti	Lenti	Lenti	Cas9	21.0128	Exogenous	GACCCCAGGCCCTTGCCAATTCGATGGGAG	GTTTTAGAGCTAGAAATAGCAAGTTAAAATAAGGCTAGTCCGTTATCAACTTGAAAAAGTGGCACCGAGTCGGTGC	GCCAGGCCCTTGCCAATTCGA	....(((((((((...(((.((((....)))).)))...))))).........))))............((((....)))).((((((...))))))	-21.9	-3.4
Kim2019-SA-lenti293T	GAAATTTGGCCACCTCGCTG	Human	hg38	Lenti	Lenti	Lenti	Cas9	54.789	Exogenous	AAACGAAATTTGGCCACCTCGCTGTGGAAC	GTTTTAGAGCTAGAAATAGCAAGTTAAAATAAGGCTAGTCCGTTATCAACTTGAAAAAGTGGCACCGAGTCGGTGC	GGAAATTTGGCCACCTCGCTG	(((...(((((((((.....)))......((((....))))............))))))))).......((((....)))).((((((...))))))	-24.1	-1.5
Kim2019-SA-lenti293T	CAGCAAGCTCGAGCTTCTCC	Human	hg38	Lenti	Lenti	Lenti	Cas9	54.5096	Exogenous	GAGGCAGCAAGCTCGAGCTTCTCCCGGTGG	GTTTTAGAGCTAGAAATAGCAAGTTAAAATAAGGCTAGTCCGTTATCAACTTGAAAAAGTGGCACCGAGTCGGTGC	GCAGCAAGCTCGAGCTTCTCC	......(((((((((......))))..)))))........((((((...((((.(......).)))).))))))........((((((...))))))	-21.4	-2.6
Kim2019-SA-lenti293T	TGCGGCATCCTATGTTAGAA	Human	hg38	Lenti	Lenti	Lenti	Cas9	28.7156	Exogenous	AAGATGCGGCATCCTATGTTAGAAAGGTAG	GTTTTAGAGCTAGAAATAGCAAGTTAAAATAAGGCTAGTCCGTTATCAACTTGAAAAAGTGGCACCGAGTCGGTGC	GTGCGGCATCCTATGTTAGAA	..((((....(((.(((....(((((((.((((....))))...)))))))..)))))).)))).....((((....)))).((((((...))))))	-19.6	-0.6
Kim2019-SA-lenti293T	CGCCCCGCGCAAGCGCCCAG	Human	hg38	Lenti	Lenti	Lenti	Cas9	42.5918	Exogenous	CACGCGCCCCGCGCAAGCGCCCAGCGGTGG	GTTTTAGAGCTAGAAATAGCAAGTTAAAATAAGGCTAGTCCGTTATCAACTTGAAAAAGTGGCACCGAGTCGGTGC	GCGCCCCGCGCAAGCGCCCAG	((((...))))....(((...(((((((.((((....))))...)))))))..))).............((((....)))).((((((...))))))	-25.9	-5.5
Kim2019-SA-lenti293T	TCCTGGCTGCTTTCCTCCTG	Human	hg38	Lenti	Lenti	Lenti	Cas9	46.3167	Exogenous	GCTGTCCTGGCTGCTTTCCTCCTGTGGGTC	GTTTTAGAGCTAGAAATAGCAAGTTAAAATAAGGCTAGTCCGTTATCAACTTGAAAAAGTGGCACCGAGTCGGTGC	GTCCTGGCTGCTTTCCTCCTG	...((((((.((..((....))....))))))))......((((((...((((.(......).)))).))))))........((((((...))))))	-23.8	0
Kim2019-SA-lenti293T	TAGCTCAGATCCAAGTCCTC	Human	hg38	Lenti	Lenti	Lenti	Cas9	68.7425	Exogenous	CCTTTAGCTCAGATCCAAGTCCTCTGGCAT	GTTTTAGAGCTAGAAATAGCAAGTTAAAATAAGGCTAGTCCGTTATCAACTTGAAAAAGTGGCACCGAGTCGGTGC	GTAGCTCAGATCCAAGTCCTC	(((((...(((...((.(((.(((((((.((((....))))...))))))).))))).))).)))))..((((....)))).((((((...))))))	-23.5	0
Kim2019-SA-lenti293T	GAGTTGTTAATTCACCGAGA	Human	hg38	Lenti	Lenti	Lenti	Cas9	32.1339	Exogenous	CCTGGAGTTGTTAATTCACCGAGATGGGGA	GTTTTAGAGCTAGAAATAGCAAGTTAAAATAAGGCTAGTCCGTTATCAACTTGAAAAAGTGGCACCGAGTCGGTGC	GGAGTTGTTAATTCACCGAGA	.((((((.((((.(.((....(((((((.((((....))))...)))))))..))...)...)))).)))))).........((((((...))))))	-20.2	-0.8
Kim2019-SA-lenti293T	GTCCTCCGAGACACCCATTG	Human	hg38	Lenti	Lenti	Lenti	Cas9	71.8329	Exogenous	TGCTGTCCTCCGAGACACCCATTGAGGGGA	GTTTTAGAGCTAGAAATAGCAAGTTAAAATAAGGCTAGTCCGTTATCAACTTGAAAAAGTGGCACCGAGTCGGTGC	GGTCCTCCGAGACACCCATTG	.......((.(((..((....(((((((.((((....))))...)))))))..))...)))))......((((....)))).((((((...))))))	-20.2	-1.6
Kim2019-SA-lenti293T	GGTGTGCGGCACCTTGACCT	Human	hg38	Lenti	Lenti	Lenti	Cas9	54.7977	Exogenous	GGAAGGTGTGCGGCACCTTGACCTTGGAGA	GTTTTAGAGCTAGAAATAGCAAGTTAAAATAAGGCTAGTCCGTTATCAACTTGAAAAAGTGGCACCGAGTCGGTGC	GGGTGTGCGGCACCTTGACCT	.((((.((((...((.(.((((((((((.((((....))))...))))))).)))).)).)))))))).((((....)))).((((((...))))))	-26.1	-5.9
Kim2019-SA-lenti293T	AGTGGGAAGCATCATTGTGT	Human	hg38	Lenti	Lenti	Lenti	Cas9	31.3343	Exogenous	CTCGAGTGGGAAGCATCATTGTGTGGGAAC	GTTTTAGAGCTAGAAATAGCAAGTTAAAATAAGGCTAGTCCGTTATCAACTTGAAAAAGTGGCACCGAGTCGGTGC	GAGTGGGAAGCATCATTGTGT	((...((((((.........((((((((.((((....))))...))))))))..)))..)))....)).((((....)))).((((((...))))))	-21.5	-1.9
Kim2019-SA-lenti293T	CTGGAAGCATGTCGGAGTTT	Human	hg38	Lenti	Lenti	Lenti	Cas9	34.6159	Exogenous	AAGACTGGAAGCATGTCGGAGTTTTGGTTA	GTTTTAGAGCTAGAAATAGCAAGTTAAAATAAGGCTAGTCCGTTATCAACTTGAAAAAGTGGCACCGAGTCGGTGC	GCTGGAAGCATGTCGGAGTTT	(((...)))....((((.((((((((((.((((....))))...)))))))))....).))))......((((....)))).((((((...))))))	-23.2	-1.3
Kim2019-SA-lenti293T	TTGGGGGTTATTTCCATAGC	Human	hg38	Lenti	Lenti	Lenti	Cas9	13.4884	Exogenous	CATCTTGGGGGTTATTTCCATAGCTGGAGA	GTTTTAGAGCTAGAAATAGCAAGTTAAAATAAGGCTAGTCCGTTATCAACTTGAAAAAGTGGCACCGAGTCGGTGC	GTTGGGGGTTATTTCCATAGC	.......((((((((..((((........))))))))))))(((((...((((.(......).)))).))))).........((((((...))))))	-22.1	-3.1
Kim2019-SA-lenti293T	ATGCTAAAAAAGCTATTGGA	Human	hg38	Lenti	Lenti	Lenti	Cas9	72.1355	Exogenous	GCAGATGCTAAAAAAGCTATTGGAAGGCTT	GTTTTAGAGCTAGAAATAGCAAGTTAAAATAAGGCTAGTCCGTTATCAACTTGAAAAAGTGGCACCGAGTCGGTGC	GATGCTAAAAAAGCTATTGGA	...(((...((((((.....))))))..))).........((((((...((((.(......).)))).))))))........((((((...))))))	-18.8	-1.5
Kim2019-SA-lenti293T	CATACTCAGCGCTTCTGCAT	Human	hg38	Lenti	Lenti	Lenti	Cas9	16.0167	Exogenous	CACCCATACTCAGCGCTTCTGCATTGGCCA	GTTTTAGAGCTAGAAATAGCAAGTTAAAATAAGGCTAGTCCGTTATCAACTTGAAAAAGTGGCACCGAGTCGGTGC	GCATACTCAGCGCTTCTGCAT	........((((...((((.((((((((.((((....))))...))))))))..)).))..))))....((((....)))).((((((...))))))	-21.5	-2
Kim2019-SA-lenti293T	TAGCCAAATATGTCTGCGTT	Human	hg38	Lenti	Lenti	Lenti	Cas9	21.5514	Exogenous	CCACTAGCCAAATATGTCTGCGTTTGGAAA	GTTTTAGAGCTAGAAATAGCAAGTTAAAATAAGGCTAGTCCGTTATCAACTTGAAAAAGTGGCACCGAGTCGGTGC	GTAGCCAAATATGTCTGCGTT	............(.((((.(((((((((.((((....))))...))))))))).)).)).)........((((....)))).((((((...))))))	-23.6	-3.6
Kim2019-SA-lenti293T	CATTCAGCCCAAGCGAGCCA	Human	hg38	Lenti	Lenti	Lenti	Cas9	52.9622	Exogenous	TCACCATTCAGCCCAAGCGAGCCACGGTGG	GTTTTAGAGCTAGAAATAGCAAGTTAAAATAAGGCTAGTCCGTTATCAACTTGAAAAAGTGGCACCGAGTCGGTGC	GCATTCAGCCCAAGCGAGCCA	............((((((((.(((((((.((((....))))...)))))))..))))....))))....((((....)))).((((((...))))))	-22.8	-0.7
Kim2019-SA-lenti293T	AACCTTATTACGGGAGGGTG	Human	hg38	Lenti	Lenti	Lenti	Cas9	5.10033	Exogenous	CAGGAACCTTATTACGGGAGGGTGAGGGCG	GTTTTAGAGCTAGAAATAGCAAGTTAAAATAAGGCTAGTCCGTTATCAACTTGAAAAAGTGGCACCGAGTCGGTGC	GAACCTTATTACGGGAGGGTG	..........(((((.((.(.(((((((.((((....))))...)))))))..).))..))))).....((((....)))).((((((...))))))	-23.3	-3.8
Kim2019-SA-lenti293T	TTCTGTAGAGCATATATCAG	Human	hg38	Lenti	Lenti	Lenti	Cas9	44.4995	Exogenous	TCATTTCTGTAGAGCATATATCAGAGGGAC	GTTTTAGAGCTAGAAATAGCAAGTTAAAATAAGGCTAGTCCGTTATCAACTTGAAAAAGTGGCACCGAGTCGGTGC	GTTCTGTAGAGCATATATCAG	((((((.(((.(........).))))))))).........((((((...((((.(......).)))).))))))........((((((...))))))	-20.4	-2.6
Kim2019-SA-lenti293T	AAAGATTATGCGAGAATGTC	Human	hg38	Lenti	Lenti	Lenti	Cas9	41.5949	Exogenous	TCTCAAAGATTATGCGAGAATGTCAGGAAG	GTTTTAGAGCTAGAAATAGCAAGTTAAAATAAGGCTAGTCCGTTATCAACTTGAAAAAGTGGCACCGAGTCGGTGC	GAAAGATTATGCGAGAATGTC	....(((.(((.((....((((((((((.((((....))))...)))))))..)))...))))).))).((((....)))).((((((...))))))	-22	0
Kim2019-SA-lenti293T	CGGCCCTCACGCGTTGATGG	Human	hg38	Lenti	Lenti	Lenti	Cas9	71.7604	Exogenous	AAAGCGGCCCTCACGCGTTGATGGCGGCCA	GTTTTAGAGCTAGAAATAGCAAGTTAAAATAAGGCTAGTCCGTTATCAACTTGAAAAAGTGGCACCGAGTCGGTGC	GCGGCCCTCACGCGTTGATGG	(((.......)))(((((((((((((((.((((....))))...)))))))............))))))))...........((((((...))))))	-22.9	-4
Kim2019-SA-lenti293T	AATGCACTTCTATGAGCTTG	Human	hg38	Lenti	Lenti	Lenti	Cas9	46.7244	Exogenous	GTGAAATGCACTTCTATGAGCTTGTGGAAG	GTTTTAGAGCTAGAAATAGCAAGTTAAAATAAGGCTAGTCCGTTATCAACTTGAAAAAGTGGCACCGAGTCGGTGC	GAATGCACTTCTATGAGCTTG	.((((.(((......(((((.(((((((.((((....))))...))))))).)))))))).))))....((((....)))).((((((...))))))	-23.4	-0.4
Kim2019-SA-lenti293T	CACTTGAATGACAGTCGATT	Human	hg38	Lenti	Lenti	Lenti	Cas9	14.2964	Exogenous	TGATCACTTGAATGACAGTCGATTAGGAGC	GTTTTAGAGCTAGAAATAGCAAGTTAAAATAAGGCTAGTCCGTTATCAACTTGAAAAAGTGGCACCGAGTCGGTGC	GCACTTGAATGACAGTCGATT	.(((((....(((((((..(((((((((.((((....))))...))))))))))))).)))................)))))((((((...))))))	-23.7	0
Kim2019-SA-lenti293T	CCCCCACGTGCTTCCGCATG	Human	hg38	Lenti	Lenti	Lenti	Cas9	29.6335	Exogenous	AGGTCCCCCACGTGCTTCCGCATGCGGCCT	GTTTTAGAGCTAGAAATAGCAAGTTAAAATAAGGCTAGTCCGTTATCAACTTGAAAAAGTGGCACCGAGTCGGTGC	GCCCCCACGTGCTTCCGCATG	(((....(((((....)))))(((((((.((((....))))...)))))))..))).............((((....)))).((((((...))))))	-23.7	-4.6
Kim2019-SA-lenti293T	GACTAATCCCAAACCGAATA	Human	hg38	Lenti	Lenti	Lenti	Cas9	7.53896	Exogenous	TGACGACTAATCCCAAACCGAATAAGGCAT	GTTTTAGAGCTAGAAATAGCAAGTTAAAATAAGGCTAGTCCGTTATCAACTTGAAAAAGTGGCACCGAGTCGGTGC	GGACTAATCCCAAACCGAATA	((((((...((..........(((((((.((((....))))...)))))))..)).)))))).......((((....)))).((((((...))))))	-22	-1
Kim2019-SA-lenti293T	GCAGATTGATAATGCCAGAC	Human	hg38	Lenti	Lenti	Lenti	Cas9	52.425	Exogenous	TTCTGCAGATTGATAATGCCAGACTGGCTG	GTTTTAGAGCTAGAAATAGCAAGTTAAAATAAGGCTAGTCCGTTATCAACTTGAAAAAGTGGCACCGAGTCGGTGC	GGCAGATTGATAATGCCAGAC	..(((.(((((((((((....(((((((.((((....))))...)))))))..)))......)))))))).)))........((((((...))))))	-23.5	-5.3
Kim2019-SA-lenti293T	CTGAAAGACTTCGACCGTGA	Human	hg38	Lenti	Lenti	Lenti	Cas9	49.3996	Exogenous	CTTTCTGAAAGACTTCGACCGTGAAGGTAA	GTTTTAGAGCTAGAAATAGCAAGTTAAAATAAGGCTAGTCCGTTATCAACTTGAAAAAGTGGCACCGAGTCGGTGC	GCTGAAAGACTTCGACCGTGA	(((..(((((((.......)))))))..))).........((((((...((((.(......).)))).))))))........((((((...))))))	-21.7	-0.1
Kim2019-SA-lenti293T	CCAGCAGCAACAGCAGCAAC	Human	hg38	Lenti	Lenti	Lenti	Cas9	43.2275	Exogenous	AACACCAGCAGCAACAGCAGCAACAGGCGG	GTTTTAGAGCTAGAAATAGCAAGTTAAAATAAGGCTAGTCCGTTATCAACTTGAAAAAGTGGCACCGAGTCGGTGC	GCCAGCAGCAACAGCAGCAAC	(((.((.((....)).))...(((((((.((((....))))...)))))))..))).............((((....)))).((((((...))))))	-21.5	-3.3
Kim2019-SA-lenti293T	GCCTCGTGCAAGCCGAATAC	Human	hg38	Lenti	Lenti	Lenti	Cas9	22.6631	Exogenous	TACAGCCTCGTGCAAGCCGAATACTGGCAT	GTTTTAGAGCTAGAAATAGCAAGTTAAAATAAGGCTAGTCCGTTATCAACTTGAAAAAGTGGCACCGAGTCGGTGC	GGCCTCGTGCAAGCCGAATAC	((...((.((.((((......(((((((.((((....))))...)))))))..)))).)).))...)).((((....)))).((((((...))))))	-23.1	-3
Kim2019-SA-lenti293T	CCCTTGATACTCATCATCTC	Human	hg38	Lenti	Lenti	Lenti	Cas9	19.0623	Exogenous	GGTCCCCTTGATACTCATCATCTCCGGATT	GTTTTAGAGCTAGAAATAGCAAGTTAAAATAAGGCTAGTCCGTTATCAACTTGAAAAAGTGGCACCGAGTCGGTGC	GCCCTTGATACTCATCATCTC	.....(((((.....(.(((.(((((((.((((....))))...))))))).)))...).....)))))((((....)))).((((((...))))))	-18.6	-0.6
Kim2019-SA-lenti293T	CGAGTGAGCCCAGGCCTCCG	Human	hg38	Lenti	Lenti	Lenti	Cas9	77.8671	Exogenous	CTTTCGAGTGAGCCCAGGCCTCCGGGGAGT	GTTTTAGAGCTAGAAATAGCAAGTTAAAATAAGGCTAGTCCGTTATCAACTTGAAAAAGTGGCACCGAGTCGGTGC	GCGAGTGAGCCCAGGCCTCCG	.(((((((((...(((((...(((((((.((((....))))...))))))).))))).....))..)).)))))........((((((...))))))	-24.1	-2.5
Kim2019-SA-lenti293T	TGCAAGGACGATTGTGCTTC	Human	hg38	Lenti	Lenti	Lenti	Cas9	2.01387	Exogenous	CAATTGCAAGGACGATTGTGCTTCAGGAAA	GTTTTAGAGCTAGAAATAGCAAGTTAAAATAAGGCTAGTCCGTTATCAACTTGAAAAAGTGGCACCGAGTCGGTGC	GTGCAAGGACGATTGTGCTTC	.......((((((((.((((.(((((((.((((....))))...))))))).)))))))).))))....((((....)))).((((((...))))))	-25.7	-4.7
Kim2019-SA-lenti293T	GATCCAGATCCAGGGTGGAC	Human	hg38	Lenti	Lenti	Lenti	Cas9	49.8285	Exogenous	GACAGATCCAGATCCAGGGTGGACAGGCTG	GTTTTAGAGCTAGAAATAGCAAGTTAAAATAAGGCTAGTCCGTTATCAACTTGAAAAAGTGGCACCGAGTCGGTGC	GGATCCAGATCCAGGGTGGAC	((((....)))).....(((((((((((.((((....))))...))))))).......)))).......((((....)))).((((((...))))))	-22.5	-3.1
Kim2019-SA-lenti293T	ATGACGAGAACACCAAGCTC	Human	hg38	Lenti	Lenti	Lenti	Cas9	56.6132	Exogenous	CTGTATGACGAGAACACCAAGCTCTGGTAT	GTTTTAGAGCTAGAAATAGCAAGTTAAAATAAGGCTAGTCCGTTATCAACTTGAAAAAGTGGCACCGAGTCGGTGC	GATGACGAGAACACCAAGCTC	(((((((.((....(.((((.(((((((.((((....))))...)))))))..)))).)))))))))).((((....)))).((((((...))))))	-27.7	0
Kim2019-SA-lenti293T	ACACCCGTTTGACACTGTAA	Human	hg38	Lenti	Lenti	Lenti	Cas9	48.9778	Exogenous	TGGGACACCCGTTTGACACTGTAAAGGTGA	GTTTTAGAGCTAGAAATAGCAAGTTAAAATAAGGCTAGTCCGTTATCAACTTGAAAAAGTGGCACCGAGTCGGTGC	GACACCCGTTTGACACTGTAA	..........(((((((((..(((((((.((((....))))...)))))))...)).)))..))))...((((....)))).((((((...))))))	-18.2	0
Kim2019-SA-lenti293T	TGATGAACAGGACGCCTACG	Human	hg38	Lenti	Lenti	Lenti	Cas9	62.9811	Exogenous	TGCCTGATGAACAGGACGCCTACGTGGAGG	GTTTTAGAGCTAGAAATAGCAAGTTAAAATAAGGCTAGTCCGTTATCAACTTGAAAAAGTGGCACCGAGTCGGTGC	GTGATGAACAGGACGCCTACG	.((((((.(.((((((((...(((((((.((((....))))...))))))).))))..)))))))))))((((....)))).((((((...))))))	-30.5	-0.3
Kim2019-SA-lenti293T	CTTGGACTAGAAAGAGACAT	Human	hg38	Lenti	Lenti	Lenti	Cas9	0.381194	Exogenous	GAGCCTTGGACTAGAAAGAGACATAGGATG	GTTTTAGAGCTAGAAATAGCAAGTTAAAATAAGGCTAGTCCGTTATCAACTTGAAAAAGTGGCACCGAGTCGGTGC	GCTTGGACTAGAAAGAGACAT	....(((((((.........((((((((.((((....))))...))))))))...))))))).......((((....)))).((((((...))))))	-25.4	-0.3
Kim2019-SA-lenti293T	CAACACAAATGCCTCCCTTC	Human	hg38	Lenti	Lenti	Lenti	Cas9	17.2023	Exogenous	TTGGCAACACAAATGCCTCCCTTCTGGGGT	GTTTTAGAGCTAGAAATAGCAAGTTAAAATAAGGCTAGTCCGTTATCAACTTGAAAAAGTGGCACCGAGTCGGTGC	GCAACACAAATGCCTCCCTTC	(((.......)))...((((.(((((((.((((....))))...)))))))))))..............((((....)))).((((((...))))))	-19.9	-0.6
Kim2019-SA-lenti293T	TCAGCTGATCAAACAAACCC	Human	hg38	Lenti	Lenti	Lenti	Cas9	62.8821	Exogenous	TCCATCAGCTGATCAAACAAACCCAGGTAA	GTTTTAGAGCTAGAAATAGCAAGTTAAAATAAGGCTAGTCCGTTATCAACTTGAAAAAGTGGCACCGAGTCGGTGC	GTCAGCTGATCAAACAAACCC	.((((((....((((......))))...)))).)).....((((((...((((.(......).)))).))))))........((((((...))))))	-19.4	0
Kim2019-SA-lenti293T	ATATGACAAAGGAGGAGAAC	Human	hg38	Lenti	Lenti	Lenti	Cas9	62.297	Exogenous	AATTATATGACAAAGGAGGAGAACAGGCAA	GTTTTAGAGCTAGAAATAGCAAGTTAAAATAAGGCTAGTCCGTTATCAACTTGAAAAAGTGGCACCGAGTCGGTGC	GATATGACAAAGGAGGAGAAC	....(((....(((..((...(((((((.((((....))))...)))))))....))..)))....)))((((....)))).((((((...))))))	-21.7	0
Kim2019-SA-lenti293T	ATGGGAGGAGCCATAATCGT	Human	hg38	Lenti	Lenti	Lenti	Cas9	38.5507	Exogenous	ACCCATGGGAGGAGCCATAATCGTAGGCTG	GTTTTAGAGCTAGAAATAGCAAGTTAAAATAAGGCTAGTCCGTTATCAACTTGAAAAAGTGGCACCGAGTCGGTGC	GATGGGAGGAGCCATAATCGT	(((((((..((((.......((((((((.((((....))))...)))))))).))))..)))..)))).((((....)))).((((((...))))))	-26.1	-3.9
Kim2019-SA-lenti293T	TTACGGGTCCCTGATCTGGA	Human	hg38	Lenti	Lenti	Lenti	Cas9	81.2063	Exogenous	TTGGTTACGGGTCCCTGATCTGGAAGGTGG	GTTTTAGAGCTAGAAATAGCAAGTTAAAATAAGGCTAGTCCGTTATCAACTTGAAAAAGTGGCACCGAGTCGGTGC	GTTACGGGTCCCTGATCTGGA	...(((((...(((.(((...(((((((.((((....))))...))))))).))).)))))))).....((((....)))).((((((...))))))	-21.9	-5
Kim2019-SA-lenti293T	AGCGCCCGCCGTCCACCAGC	Human	hg38	Lenti	Lenti	Lenti	Cas9	48.13	Exogenous	GTGAAGCGCCCGCCGTCCACCAGCTGGTAG	GTTTTAGAGCTAGAAATAGCAAGTTAAAATAAGGCTAGTCCGTTATCAACTTGAAAAAGTGGCACCGAGTCGGTGC	GAGCGCCCGCCGTCCACCAGC	..(((((.((((.((((.(((........)))........((((((...((((.(......).)))).)))))).....))))...)).)).)))))	-21.6	-0.5
Kim2019-SA-lenti293T	AAAGTTGCCAACGCCAAATG	Human	hg38	Lenti	Lenti	Lenti	Cas9	57.2732	Exogenous	CATTAAAGTTGCCAACGCCAAATGTGGACT	GTTTTAGAGCTAGAAATAGCAAGTTAAAATAAGGCTAGTCCGTTATCAACTTGAAAAAGTGGCACCGAGTCGGTGC	GAAAGTTGCCAACGCCAAATG	..((((((..((((.....((((((((..((((....)))).........))))))))...))))..)))))).........((((((...))))))	-23.2	0
Kim2019-SA-lenti293T	CTGAGCCCGGACAATACACG	Human	hg38	Lenti	Lenti	Lenti	Cas9	61.13	Exogenous	CATTCTGAGCCCGGACAATACACGTGGGCC	GTTTTAGAGCTAGAAATAGCAAGTTAAAATAAGGCTAGTCCGTTATCAACTTGAAAAAGTGGCACCGAGTCGGTGC	GCTGAGCCCGGACAATACACG	..(((...(((((........(((((((.((((....))))...))))))).......)))))...)))((((....)))).((((((...))))))	-25.3	-0.7
Kim2019-SA-lenti293T	GATTTCACTTAAGACTTCTG	Human	hg38	Lenti	Lenti	Lenti	Cas9	55.5789	Exogenous	TGGAGATTTCACTTAAGACTTCTGAGGTAA	GTTTTAGAGCTAGAAATAGCAAGTTAAAATAAGGCTAGTCCGTTATCAACTTGAAAAAGTGGCACCGAGTCGGTGC	GGATTTCACTTAAGACTTCTG	......(((((.....((((((((....))))))))....((((((...((((.(......).)))).))))))...)))))((((((...))))))	-23.2	-1.7
Kim2019-SA-lenti293T	TGGGCTCTCTGCCGCGGTTA	Human	hg38	Lenti	Lenti	Lenti	Cas9	5.49754	Exogenous	GCTCTGGGCTCTCTGCCGCGGTTAAGGAGG	GTTTTAGAGCTAGAAATAGCAAGTTAAAATAAGGCTAGTCCGTTATCAACTTGAAAAAGTGGCACCGAGTCGGTGC	GTGGGCTCTCTGCCGCGGTTA	...(((.....)))(((((((((((((..((((....)))).........))))))))).)))).....((((....)))).((((((...))))))	-28.3	-5.6
Kim2019-SA-lenti293T	GCGGGTCTGCTCTGCCCGTC	Human	hg38	Lenti	Lenti	Lenti	Cas9	2.53537	Exogenous	CAGCGCGGGTCTGCTCTGCCCGTCAGGGTC	GTTTTAGAGCTAGAAATAGCAAGTTAAAATAAGGCTAGTCCGTTATCAACTTGAAAAAGTGGCACCGAGTCGGTGC	GGCGGGTCTGCTCTGCCCGTC	(((((((.......)))))))(((((((.((((....))))...)))))))..................((((....)))).((((((...))))))	-26.6	-9.5
Kim2019-SA-lenti293T	CACACGGATGTCGTCATCGA	Human	hg38	Lenti	Lenti	Lenti	Cas9	27.2031	Exogenous	AGGGCACACGGATGTCGTCATCGAAGGTCA	GTTTTAGAGCTAGAAATAGCAAGTTAAAATAAGGCTAGTCCGTTATCAACTTGAAAAAGTGGCACCGAGTCGGTGC	GCACACGGATGTCGTCATCGA	....((((((...(((.....(((((((.((((....))))...)))))))..)))..)))))).....((((....)))).((((((...))))))	-24.1	-3.2
Kim2019-SA-lenti293T	ATGTGCTGCCAGCATCCACT	Human	hg38	Lenti	Lenti	Lenti	Cas9	30.9154	Exogenous	AGAAATGTGCTGCCAGCATCCACTTGGCTT	GTTTTAGAGCTAGAAATAGCAAGTTAAAATAAGGCTAGTCCGTTATCAACTTGAAAAAGTGGCACCGAGTCGGTGC	GATGTGCTGCCAGCATCCACT	((((.((((((.........((((((((.((((....))))...)))))))).))).))).))))....((((....)))).((((((...))))))	-22.6	-3.8
Kim2019-SA-lenti293T	GCCTACACCGAGCAGAGACC	Human	hg38	Lenti	Lenti	Lenti	Cas9	53.3106	Exogenous	CAGAGCCTACACCGAGCAGAGACCAGGCAG	GTTTTAGAGCTAGAAATAGCAAGTTAAAATAAGGCTAGTCCGTTATCAACTTGAAAAAGTGGCACCGAGTCGGTGC	GGCCTACACCGAGCAGAGACC	.........((.((..((.(((((((((.((((....))))...)))))))..)))).)).))......((((....)))).((((((...))))))	-19.6	-0.7
Kim2019-SA-lenti293T	GACCAACTATTTCTACGATG	Human	hg38	Lenti	Lenti	Lenti	Cas9	56.2452	Exogenous	TCCTGACCAACTATTTCTACGATGTGGAGG	GTTTTAGAGCTAGAAATAGCAAGTTAAAATAAGGCTAGTCCGTTATCAACTTGAAAAAGTGGCACCGAGTCGGTGC	GGACCAACTATTTCTACGATG	((((.(((((((.....))))))).....((((....)))).((((.......)))).)))).......((((....)))).((((((...))))))	-21.7	0
Kim2019-SA-lenti293T	GTACCACACTACTACATCTG	Human	hg38	Lenti	Lenti	Lenti	Cas9	77.0856	Exogenous	CGTGGTACCACACTACTACATCTGAGGGAG	GTTTTAGAGCTAGAAATAGCAAGTTAAAATAAGGCTAGTCCGTTATCAACTTGAAAAAGTGGCACCGAGTCGGTGC	GGTACCACACTACTACATCTG	.......((((.(((..(((((((....)))))))..)))((((((...((((.(......).)))).))))))....))))((((((...))))))	-23	-0.6
Kim2019-SA-lenti293T	ACGCACACGCCGCTTACACC	Human	hg38	Lenti	Lenti	Lenti	Cas9	29.3664	Exogenous	GCACACGCACACGCCGCTTACACCCGGACC	GTTTTAGAGCTAGAAATAGCAAGTTAAAATAAGGCTAGTCCGTTATCAACTTGAAAAAGTGGCACCGAGTCGGTGC	GACGCACACGCCGCTTACACC	((((.((..(((.........(((((((.((((....))))...)))))))..)))..)).))))....((((....)))).((((((...))))))	-22.3	-0.4
Kim2019-SA-lenti293T	TTACTGCCTGCGCAATCAAG	Human	hg38	Lenti	Lenti	Lenti	Cas9	65.4866	Exogenous	TCATTTACTGCCTGCGCAATCAAGAGGTCA	GTTTTAGAGCTAGAAATAGCAAGTTAAAATAAGGCTAGTCCGTTATCAACTTGAAAAAGTGGCACCGAGTCGGTGC	GTTACTGCCTGCGCAATCAAG	...(((((((...........(((((((.((((....))))...))))))).)))).))).........((((....)))).((((((...))))))	-19.4	-1.5
Kim2019-SA-lenti293T	TCATCCGCATGCAACTCCGC	Human	hg38	Lenti	Lenti	Lenti	Cas9	64.053	Exogenous	GACATCATCCGCATGCAACTCCGCCGGGCG	GTTTTAGAGCTAGAAATAGCAAGTTAAAATAAGGCTAGTCCGTTATCAACTTGAAAAAGTGGCACCGAGTCGGTGC	GTCATCCGCATGCAACTCCGC	..............(((((..(((((((.((((....))))...)))))))..))..))).........((((....)))).((((((...))))))	-18.6	0
Kim2019-SA-lenti293T	TAGTTTCAGGCCCTAGACAC	Human	hg38	Lenti	Lenti	Lenti	Cas9	66.6511	Exogenous	TCTCTAGTTTCAGGCCCTAGACACTGGTGG	GTTTTAGAGCTAGAAATAGCAAGTTAAAATAAGGCTAGTCCGTTATCAACTTGAAAAAGTGGCACCGAGTCGGTGC	GTAGTTTCAGGCCCTAGACAC	...(((((.(((.(((((.....))))).))).)))))..((((((...((((.(......).)))).))))))........((((((...))))))	-22.7	-0.1
Kim2019-SA-lenti293T	CGCCGGCCGGGGACGCGGCT	Human	hg38	Lenti	Lenti	Lenti	Cas9	30.7133	Exogenous	GCGGCGCCGGCCGGGGACGCGGCTCGGGCG	GTTTTAGAGCTAGAAATAGCAAGTTAAAATAAGGCTAGTCCGTTATCAACTTGAAAAAGTGGCACCGAGTCGGTGC	GCGCCGGCCGGGGACGCGGCT	(((((((((((((((..(((((((((((.((((....))))...)))))))..)))).)))).......((((....))))....))).))))))))	-35.7	-7.8
Kim2019-SA-lenti293T	GCCGCGCCGGGGGGCGGGGG	Human	hg38	Lenti	Lenti	Lenti	Cas9	5.57114	Exogenous	AAGTGCCGCGCCGGGGGGCGGGGGCGGCCG	GTTTTAGAGCTAGAAATAGCAAGTTAAAATAAGGCTAGTCCGTTATCAACTTGAAAAAGTGGCACCGAGTCGGTGC	GGCCGCGCCGGGGGGCGGGGG	..((.((((....)))).)).(((((((.((((....))))...)))))))..................((((....)))).((((((...))))))	-28.5	-12.8
Kim2019-SA-lenti293T	CTTTCTTAAAGAAAAACCAC	Human	hg38	Lenti	Lenti	Lenti	Cas9	22.4599	Exogenous	CTGACTTTCTTAAAGAAAAACCACAGGTAC	GTTTTAGAGCTAGAAATAGCAAGTTAAAATAAGGCTAGTCCGTTATCAACTTGAAAAAGTGGCACCGAGTCGGTGC	GCTTTCTTAAAGAAAAACCAC	..(((((...)))))..((..(((((((.((((....))))...)))))))..))..............((((....)))).((((((...))))))	-18.4	-0.9
Kim2019-SA-lenti293T	TTATATAAATATATATATTT	Human	hg38	Lenti	Lenti	Lenti	Cas9	2.55044	Exogenous	TGCTTTATATAAATATATATATTTTGGTTA	GTTTTAGAGCTAGAAATAGCAAGTTAAAATAAGGCTAGTCCGTTATCAACTTGAAAAAGTGGCACCGAGTCGGTGC	GTTATATAAATATATATATTT	..((((((....))))))((((((((((.((((....))))...))))))))))...............((((....)))).((((((...))))))	-18.8	-1.1
Kim2019-SA-lenti293T	TTCCATAGTGACGCCCCCCA	Human	hg38	Lenti	Lenti	Lenti	Cas9	47.0657	Exogenous	GTCCTTCCATAGTGACGCCCCCCAAGGACA	GTTTTAGAGCTAGAAATAGCAAGTTAAAATAAGGCTAGTCCGTTATCAACTTGAAAAAGTGGCACCGAGTCGGTGC	GTTCCATAGTGACGCCCCCCA	........((((((..(((..(((((((.((((....))))...)))))))..))...)..))))))..((((....)))).((((((...))))))	-21.1	0
Kim2019-SA-lenti293T	GTGTCCGAAAAATCCCACCT	Human	hg38	Lenti	Lenti	Lenti	Cas9	67.2178	Exogenous	AATGGTGTCCGAAAAATCCCACCTTGGCAA	GTTTTAGAGCTAGAAATAGCAAGTTAAAATAAGGCTAGTCCGTTATCAACTTGAAAAAGTGGCACCGAGTCGGTGC	GGTGTCCGAAAAATCCCACCT	((((...((....)).))))((((((((.((((....))))...)))))))).................((((....)))).((((((...))))))	-20.2	-3.6
Kim2019-SA-lenti293T	CAAAAGTACCTTTTGCAACA	Human	hg38	Lenti	Lenti	Lenti	Cas9	2.31782	Exogenous	ATACCAAAAGTACCTTTTGCAACATGGTGG	GTTTTAGAGCTAGAAATAGCAAGTTAAAATAAGGCTAGTCCGTTATCAACTTGAAAAAGTGGCACCGAGTCGGTGC	GCAAAAGTACCTTTTGCAACA	(((((((...)))))))....(((((((.((((....))))...)))))))..................((((....)))).((((((...))))))	-22.2	-6.6
Kim2019-SA-lenti293T	GCGACCGTCGCTGTCGTCGT	Human	hg38	Lenti	Lenti	Lenti	Cas9	19.2108	Exogenous	CGCAGCGACCGTCGCTGTCGTCGTCGGGGC	GTTTTAGAGCTAGAAATAGCAAGTTAAAATAAGGCTAGTCCGTTATCAACTTGAAAAAGTGGCACCGAGTCGGTGC	GGCGACCGTCGCTGTCGTCGT	(((((...)))))...(((.((((((((.((((....))))...)))))))).))).............((((....)))).((((((...))))))	-24.9	-7.5
Kim2019-SA-lenti293T	CCTTCACGAGGTCGCGGTGG	Human	hg38	Lenti	Lenti	Lenti	Cas9	54.5049	Exogenous	GGCCCCTTCACGAGGTCGCGGTGGTGGAAA	GTTTTAGAGCTAGAAATAGCAAGTTAAAATAAGGCTAGTCCGTTATCAACTTGAAAAAGTGGCACCGAGTCGGTGC	GCCTTCACGAGGTCGCGGTGG	(((((...))))).((((..(((((((..((((....)))).........)))))))...)))).....((((....)))).((((((...))))))	-23.4	-2.9
Kim2019-SA-lenti293T	AGAGACCAGCCCGCTGACCG	Human	hg38	Lenti	Lenti	Lenti	Cas9	74.1586	Exogenous	TCAAAGAGACCAGCCCGCTGACCGCGGAGA	GTTTTAGAGCTAGAAATAGCAAGTTAAAATAAGGCTAGTCCGTTATCAACTTGAAAAAGTGGCACCGAGTCGGTGC	GAGAGACCAGCCCGCTGACCG	............(((((((((((......((((.......((((((...((((.(......).)))).))))))......)))))))).))))))).	-23.9	-1.2
Kim2019-SA-lenti293T	GTCTTTACGCATCTGATTAA	Human	hg38	Lenti	Lenti	Lenti	Cas9	4.77569	Exogenous	TTTTGTCTTTACGCATCTGATTAATGGATG	GTTTTAGAGCTAGAAATAGCAAGTTAAAATAAGGCTAGTCCGTTATCAACTTGAAAAAGTGGCACCGAGTCGGTGC	GGTCTTTACGCATCTGATTAA	....((((.((.(((((.......))))))))))).....((((((...((((.(......).)))).))))))........((((((...))))))	-19.5	0
Kim2019-SA-lenti293T	TGAAGCGCAGCCGGCAGTCA	Human	hg38	Lenti	Lenti	Lenti	Cas9	38.3315	Exogenous	ATGTTGAAGCGCAGCCGGCAGTCAGGGGGC	GTTTTAGAGCTAGAAATAGCAAGTTAAAATAAGGCTAGTCCGTTATCAACTTGAAAAAGTGGCACCGAGTCGGTGC	GTGAAGCGCAGCCGGCAGTCA	.(((((((.....(((((((.(((((((.((((....))))...)))))))..)))).))))))).)))((((....)))).((((((...))))))	-23.9	-1.3
Kim2019-SA-lenti293T	ATGGTCACACGATGTGAAGA	Human	hg38	Lenti	Lenti	Lenti	Cas9	37.9789	Exogenous	TGTCATGGTCACACGATGTGAAGAAGGAAA	GTTTTAGAGCTAGAAATAGCAAGTTAAAATAAGGCTAGTCCGTTATCAACTTGAAAAAGTGGCACCGAGTCGGTGC	GATGGTCACACGATGTGAAGA	((((((((((...)))))...(((((((.((((....))))...))))))).........)))))....((((....)))).((((((...))))))	-20.5	-3.2
Kim2019-SA-lenti293T	GGTGTGGTGGAATTCTACAA	Human	hg38	Lenti	Lenti	Lenti	Cas9	65.3535	Exogenous	CACAGGTGTGGTGGAATTCTACAATGGCAG	GTTTTAGAGCTAGAAATAGCAAGTTAAAATAAGGCTAGTCCGTTATCAACTTGAAAAAGTGGCACCGAGTCGGTGC	GGGTGTGGTGGAATTCTACAA	....((((((((......(..(((((((.((((....))))...)))))))..).....))))))))..((((....)))).((((((...))))))	-20.1	-3.3
Kim2019-SA-lenti293T	AACGCGACGCTGCTGCGCAC	Human	hg38	Lenti	Lenti	Lenti	Cas9	67.6842	Exogenous	CGGGAACGCGACGCTGCTGCGCACAGGTGC	GTTTTAGAGCTAGAAATAGCAAGTTAAAATAAGGCTAGTCCGTTATCAACTTGAAAAAGTGGCACCGAGTCGGTGC	GAACGCGACGCTGCTGCGCAC	.((((.(((...(((......(((((((.((((....))))...)))))))..)))..)))))))....((((....)))).((((((...))))))	-24.5	-3.4
Kim2019-SA-lenti293T	CTTTGTCCAGGTAGCTAGGA	Human	hg38	Lenti	Lenti	Lenti	Cas9	35.8891	Exogenous	AGGACTTTGTCCAGGTAGCTAGGAAGGCGG	GTTTTAGAGCTAGAAATAGCAAGTTAAAATAAGGCTAGTCCGTTATCAACTTGAAAAAGTGGCACCGAGTCGGTGC	GCTTTGTCCAGGTAGCTAGGA	(((((...(((((.(((((..(((((((.((((....))))...)))))))....))))).........)))))..))))).((((((...))))))	-23	-2.4
Kim2019-SA-lenti293T	CCTTGGATACAAAATTCTTG	Human	hg38	Lenti	Lenti	Lenti	Cas9	31.1778	Exogenous	TGGGCCTTGGATACAAAATTCTTGAGGAAT	GTTTTAGAGCTAGAAATAGCAAGTTAAAATAAGGCTAGTCCGTTATCAACTTGAAAAAGTGGCACCGAGTCGGTGC	GCCTTGGATACAAAATTCTTG	((((((((........)))..(((((((.((((....))))...)))))))))))).............((((....)))).((((((...))))))	-20.5	-0.4
Kim2019-SA-lenti293T	TTGGGGACAGGTATTCTAAT	Human	hg38	Lenti	Lenti	Lenti	Cas9	24.5085	Exogenous	ATTTTTGGGGACAGGTATTCTAATAGGCTC	GTTTTAGAGCTAGAAATAGCAAGTTAAAATAAGGCTAGTCCGTTATCAACTTGAAAAAGTGGCACCGAGTCGGTGC	GTTGGGGACAGGTATTCTAAT	(((((((((.(((...((..((((((((.((((....))))...))))))))))))).))))....)))))...........((((((...))))))	-23.1	-0.7
Kim2019-SA-lenti293T	TCCGCAGCCATCCACACGTA	Human	hg38	Lenti	Lenti	Lenti	Cas9	53.5736	Exogenous	CAGCTCCGCAGCCATCCACACGTAAGGCCA	GTTTTAGAGCTAGAAATAGCAAGTTAAAATAAGGCTAGTCCGTTATCAACTTGAAAAAGTGGCACCGAGTCGGTGC	GTCCGCAGCCATCCACACGTA	....((((((...........(((((((.((((....))))...)))))))..)))).)).........((((....)))).((((((...))))))	-18.3	0
Kim2019-SA-lenti293T	GGCCGAATCTTGGTGTGTTG	Human	hg38	Lenti	Lenti	Lenti	Cas9	12.1855	Exogenous	TTTTGGCCGAATCTTGGTGTGTTGGGGGAT	GTTTTAGAGCTAGAAATAGCAAGTTAAAATAAGGCTAGTCCGTTATCAACTTGAAAAAGTGGCACCGAGTCGGTGC	GGGCCGAATCTTGGTGTGTTG	(.(((((..(((((((((((.(((((((.((((....))))...)))))))..))).............((((....)))).))))))))))))).)	-26	-3.5
Kim2019-SA-lenti293T	AAGCTATTTGACTTGGTGGA	Human	hg38	Lenti	Lenti	Lenti	Cas9	40.6889	Exogenous	AGAAAAGCTATTTGACTTGGTGGATGGTTT	GTTTTAGAGCTAGAAATAGCAAGTTAAAATAAGGCTAGTCCGTTATCAACTTGAAAAAGTGGCACCGAGTCGGTGC	GAAGCTATTTGACTTGGTGGA	...((...(((((((((((..(((((((.((((....))))...)))))))..((.....)).......((((....))))..))))))))))).))	-22.3	-1.8
Kim2019-SA-lenti293T	CATGCTCATCATAGCCAGCC	Human	hg38	Lenti	Lenti	Lenti	Cas9	37.1729	Exogenous	CCTTCATGCTCATCATAGCCAGCCAGGAGG	GTTTTAGAGCTAGAAATAGCAAGTTAAAATAAGGCTAGTCCGTTATCAACTTGAAAAAGTGGCACCGAGTCGGTGC	GCATGCTCATCATAGCCAGCC	..............((.(((((((((((.((((....))))...)))))))..)))).)).........((((....)))).((((((...))))))	-22.1	-3
Kim2019-SA-lenti293T	TGTCGGGGTCCATATCAGTC	Human	hg38	Lenti	Lenti	Lenti	Cas9	28.2731	Exogenous	TGGTTGTCGGGGTCCATATCAGTCAGGGCA	GTTTTAGAGCTAGAAATAGCAAGTTAAAATAAGGCTAGTCCGTTATCAACTTGAAAAAGTGGCACCGAGTCGGTGC	GTGTCGGGGTCCATATCAGTC	....((((.(.......(((((((((((.((((....))))...)))))))..))))).))))......((((....)))).((((((...))))))	-20.9	0
Kim2019-SA-lenti293T	CCGGGGCGGGAGGGCGGGCT	Human	hg38	Lenti	Lenti	Lenti	Cas9	3.37397	Exogenous	GCGGCCGGGGCGGGAGGGCGGGCTCGGAGC	GTTTTAGAGCTAGAAATAGCAAGTTAAAATAAGGCTAGTCCGTTATCAACTTGAAAAAGTGGCACCGAGTCGGTGC	GCCGGGGCGGGAGGGCGGGCT	.(((...)))((.((((((((((((((..((((....)))).........)))))).)))))))).)).((((....)))).((((((...))))))	-29.3	-6
Kim2019-SA-lenti293T	GAAGATGAAAGTGCGCAAAC	Human	hg38	Lenti	Lenti	Lenti	Cas9	51.8069	Exogenous	AGTTGAAGATGAAAGTGCGCAAACAGGTGG	GTTTTAGAGCTAGAAATAGCAAGTTAAAATAAGGCTAGTCCGTTATCAACTTGAAAAAGTGGCACCGAGTCGGTGC	GGAAGATGAAAGTGCGCAAAC	....(((((......((....(((((((.((((....))))...)))))))...)).......))))).((((....)))).((((((...))))))	-19.9	0
Kim2019-SA-lenti293T	AACTCTATGCCTTGAATGAC	Human	hg38	Lenti	Lenti	Lenti	Cas9	25.4703	Exogenous	GATAAACTCTATGCCTTGAATGACAGGGTA	GTTTTAGAGCTAGAAATAGCAAGTTAAAATAAGGCTAGTCCGTTATCAACTTGAAAAAGTGGCACCGAGTCGGTGC	GAACTCTATGCCTTGAATGAC	.(((.(((.(((((.......(((((((.((((....))))...)))))))))))))))...)))....((((....)))).((((((...))))))	-22.3	0
Kim2019-SA-lenti293T	CCACAATGCCACGCTTCTGC	Human	hg38	Lenti	Lenti	Lenti	Cas9	34.1014	Exogenous	TGTTCCACAATGCCACGCTTCTGCAGGGAC	GTTTTAGAGCTAGAAATAGCAAGTTAAAATAAGGCTAGTCCGTTATCAACTTGAAAAAGTGGCACCGAGTCGGTGC	GCCACAATGCCACGCTTCTGC	(((((......((((....))))......((((....))))(((((...((((.(......).)))).)))))......)))))((((...))))..	-22.5	-0.2
Kim2019-SA-lenti293T	CAATGAGCAGAGTTTCCGAG	Human	hg38	Lenti	Lenti	Lenti	Cas9	52.038	Exogenous	AGGGCAATGAGCAGAGTTTCCGAGTGGACC	GTTTTAGAGCTAGAAATAGCAAGTTAAAATAAGGCTAGTCCGTTATCAACTTGAAAAAGTGGCACCGAGTCGGTGC	GCAATGAGCAGAGTTTCCGAG	......(((.((.(..((...(((((((.((((....))))...)))))))..))..).)).)))....((((....)))).((((((...))))))	-21.9	-0.9
Kim2019-SA-lenti293T	GGACCTACCTGGAACCGTCA	Human	hg38	Lenti	Lenti	Lenti	Cas9	43.9943	Exogenous	GCCAGGACCTACCTGGAACCGTCAAGGTGG	GTTTTAGAGCTAGAAATAGCAAGTTAAAATAAGGCTAGTCCGTTATCAACTTGAAAAAGTGGCACCGAGTCGGTGC	GGGACCTACCTGGAACCGTCA	.((((....(((((((.....))))))).((((....)))).((((.......)))).)))).......((((....)))).((((((...))))))	-23.3	-5.2
Kim2019-SA-lenti293T	AGATTTGGACCAGGCAAGCA	Human	hg38	Lenti	Lenti	Lenti	Cas9	68.8712	Exogenous	TCAGAGATTTGGACCAGGCAAGCATGGAAG	GTTTTAGAGCTAGAAATAGCAAGTTAAAATAAGGCTAGTCCGTTATCAACTTGAAAAAGTGGCACCGAGTCGGTGC	GAGATTTGGACCAGGCAAGCA	..(((.(((((..(((.....(((((((.((((....))))...)))))))...))).)))))..))).((((....)))).((((((...))))))	-25.5	0
Kim2019-SA-lenti293T	AATAATCAGCCAGCCTTCAC	Human	hg38	Lenti	Lenti	Lenti	Cas9	36.6545	Exogenous	CTTCAATAATCAGCCAGCCTTCACTGGAGA	GTTTTAGAGCTAGAAATAGCAAGTTAAAATAAGGCTAGTCCGTTATCAACTTGAAAAAGTGGCACCGAGTCGGTGC	GAATAATCAGCCAGCCTTCAC	((.((((..((.((((((...(((((((.((((....))))...))))))))))))).))..)))))).((((....)))).((((((...))))))	-26.2	0
Kim2019-SA-lenti293T	AATTGGGCTCCTGCACACAG	Human	hg38	Lenti	Lenti	Lenti	Cas9	88.7302	Exogenous	CCGAAATTGGGCTCCTGCACACAGTGGCCC	GTTTTAGAGCTAGAAATAGCAAGTTAAAATAAGGCTAGTCCGTTATCAACTTGAAAAAGTGGCACCGAGTCGGTGC	GAATTGGGCTCCTGCACACAG	((..((((((...((......(((((((.((((....))))...)))))))...)).))))))...)).((((....)))).((((((...))))))	-23.4	-1.7
Kim2019-SA-lenti293T	ACGCCGTCAGTTTCCATCAC	Human	hg38	Lenti	Lenti	Lenti	Cas9	28.5552	Exogenous	CCACACGCCGTCAGTTTCCATCACAGGCGC	GTTTTAGAGCTAGAAATAGCAAGTTAAAATAAGGCTAGTCCGTTATCAACTTGAAAAAGTGGCACCGAGTCGGTGC	GACGCCGTCAGTTTCCATCAC	((((((...............(((((((.((((....))))...)))))))..)))..)))........((((....)))).((((((...))))))	-18.6	-0.9
Kim2019-SA-lenti293T	CTTGTCTCAAATCAGCTACC	Human	hg38	Lenti	Lenti	Lenti	Cas9	61.9363	Exogenous	TGGCCTTGTCTCAAATCAGCTACCTGGTGG	GTTTTAGAGCTAGAAATAGCAAGTTAAAATAAGGCTAGTCCGTTATCAACTTGAAAAAGTGGCACCGAGTCGGTGC	GCTTGTCTCAAATCAGCTACC	...............(((((((((((((.((((....))))...)))))))..)).)))).........((((....)))).((((((...))))))	-19.6	-1.1
Kim2019-SA-lenti293T	CTCCTTACCTGGAGCATAAC	Human	hg38	Lenti	Lenti	Lenti	Cas9	0.787014	Exogenous	TTTCCTCCTTACCTGGAGCATAACTGGGAC	GTTTTAGAGCTAGAAATAGCAAGTTAAAATAAGGCTAGTCCGTTATCAACTTGAAAAAGTGGCACCGAGTCGGTGC	GCTCCTTACCTGGAGCATAAC	(((((......)))))((((((((((((.((((....))))...))))))...........))))))..((((....)))).((((((...))))))	-25.8	-9.6
Kim2019-SA-lenti293T	CCCAGGCGCTCAGCCCAGCC	Human	hg38	Lenti	Lenti	Lenti	Cas9	33.1677	Exogenous	CACACCCAGGCGCTCAGCCCAGCCTGGCAC	GTTTTAGAGCTAGAAATAGCAAGTTAAAATAAGGCTAGTCCGTTATCAACTTGAAAAAGTGGCACCGAGTCGGTGC	GCCCAGGCGCTCAGCCCAGCC	.....(((.....))).(((((((((((.((((....))))...)))))))..))))............((((....)))).((((((...))))))	-25.2	-4.9
Kim2019-SA-lenti293T	CGCGGCATAAACGGGAGAAG	Human	hg38	Lenti	Lenti	Lenti	Cas9	55.5071	Exogenous	GCAGCGCGGCATAAACGGGAGAAGAGGAAG	GTTTTAGAGCTAGAAATAGCAAGTTAAAATAAGGCTAGTCCGTTATCAACTTGAAAAAGTGGCACCGAGTCGGTGC	GCGCGGCATAAACGGGAGAAG	..........((((((((...(((((((.((((....))))...)))))))....))..))))))....((((....)))).((((((...))))))	-22.4	-2.4
Kim2019-SA-lenti293T	AATAACAGCACGACCCACCG	Human	hg38	Lenti	Lenti	Lenti	Cas9	63.6275	Exogenous	GGTCAATAACAGCACGACCCACCGCGGGGG	GTTTTAGAGCTAGAAATAGCAAGTTAAAATAAGGCTAGTCCGTTATCAACTTGAAAAAGTGGCACCGAGTCGGTGC	GAATAACAGCACGACCCACCG	((.((((.....(((...((.(((((((.((((....))))...)))))))..))...))).)))))).((((....)))).((((((...))))))	-20.5	0
Kim2019-SA-lenti293T	TCATTTAAAATAATCTTACA	Human	hg38	Lenti	Lenti	Lenti	Cas9	5.08173	Exogenous	ACCATCATTTAAAATAATCTTACAAGGAAA	GTTTTAGAGCTAGAAATAGCAAGTTAAAATAAGGCTAGTCCGTTATCAACTTGAAAAAGTGGCACCGAGTCGGTGC	GTCATTTAAAATAATCTTACA	....((((((((.........))))))))((((....))))(((((...((((.(......).)))).))))).........((((((...))))))	-16.3	0
Kim2019-SA-lenti293T	CACCGACGCGTCTTCGCTCA	Human	hg38	Lenti	Lenti	Lenti	Cas9	21.3197	Exogenous	CGGCCACCGACGCGTCTTCGCTCATGGAGC	GTTTTAGAGCTAGAAATAGCAAGTTAAAATAAGGCTAGTCCGTTATCAACTTGAAAAAGTGGCACCGAGTCGGTGC	GCACCGACGCGTCTTCGCTCA	(((((((((((....)))...(((((((.((((....))))...)))))))...((((.(...(((......)))...).)))).....))))))))	-26.9	-4
Kim2019-SA-lenti293T	CAGAAGCGGACTCCTAGAAG	Human	hg38	Lenti	Lenti	Lenti	Cas9	71.3118	Exogenous	AGGCCAGAAGCGGACTCCTAGAAGAGGGGA	GTTTTAGAGCTAGAAATAGCAAGTTAAAATAAGGCTAGTCCGTTATCAACTTGAAAAAGTGGCACCGAGTCGGTGC	GCAGAAGCGGACTCCTAGAAG	...(((((((((((((.....(((((((.((((....))))...))))))).)))..)))))))).)).((((....)))).((((((...))))))	-27.9	-1
Kim2019-SA-lenti293T	TTTTTATAGTTGAACGCATG	Human	hg38	Lenti	Lenti	Lenti	Cas9	0.983359	Exogenous	TTGTTTTTTATAGTTGAACGCATGAGGAAT	GTTTTAGAGCTAGAAATAGCAAGTTAAAATAAGGCTAGTCCGTTATCAACTTGAAAAAGTGGCACCGAGTCGGTGC	GTTTTTATAGTTGAACGCATG	.(((((..(((((((((..((((((((..((((....)))).........))))))))...)))..))))))..)))))...((((((...))))))	-25.2	-1.5
Kim2019-SA-lenti293T	GGGAATAGTACCTGGGGGAT	Human	hg38	Lenti	Lenti	Lenti	Cas9	55.5398	Exogenous	GCTGGGGAATAGTACCTGGGGGATGGGAAA	GTTTTAGAGCTAGAAATAGCAAGTTAAAATAAGGCTAGTCCGTTATCAACTTGAAAAAGTGGCACCGAGTCGGTGC	GGGGAATAGTACCTGGGGGAT	..(((.(((..(((......((((((((.((((....))))...)))))))))))))).))).......((((....)))).((((((...))))))	-22.1	-2.6
Kim2019-SA-lenti293T	GGAGGACCGATTTGCCAGTG	Human	hg38	Lenti	Lenti	Lenti	Cas9	72.5951	Exogenous	AATTGGAGGACCGATTTGCCAGTGAGGCCA	GTTTTAGAGCTAGAAATAGCAAGTTAAAATAAGGCTAGTCCGTTATCAACTTGAAAAAGTGGCACCGAGTCGGTGC	GGGAGGACCGATTTGCCAGTG	..((.(((.((((.(((....(((((((.((((....))))...)))))))..))).)))).))).)).((((....)))).((((((...))))))	-26.8	-1.8
Kim2019-SA-lenti293T	TGCACTGCAGGTGATTTGCA	Human	hg38	Lenti	Lenti	Lenti	Cas9	51.1534	Exogenous	CATTTGCACTGCAGGTGATTTGCATGGGAA	GTTTTAGAGCTAGAAATAGCAAGTTAAAATAAGGCTAGTCCGTTATCAACTTGAAAAAGTGGCACCGAGTCGGTGC	GTGCACTGCAGGTGATTTGCA	...((((.(((((((((.((.(((((((.((((....))))...)))))))...)).))))........)))))....))))((((((...))))))	-22.1	-2.6
Kim2019-SA-lenti293T	TCCTTGGAGCACGCGCCATC	Human	hg38	Lenti	Lenti	Lenti	Cas9	16.3932	Exogenous	GCTGTCCTTGGAGCACGCGCCATCAGGAAT	GTTTTAGAGCTAGAAATAGCAAGTTAAAATAAGGCTAGTCCGTTATCAACTTGAAAAAGTGGCACCGAGTCGGTGC	GTCCTTGGAGCACGCGCCATC	......(((......(((...(((((((.((((....))))...)))))))..)))...))).......((((....)))).((((((...))))))	-21.8	-1.5
Kim2019-SA-lenti293T	ACACGCACAAGCGATGACCC	Human	hg38	Lenti	Lenti	Lenti	Cas9	46.5759	Exogenous	GAGCACACGCACAAGCGATGACCCAGGACC	GTTTTAGAGCTAGAAATAGCAAGTTAAAATAAGGCTAGTCCGTTATCAACTTGAAAAAGTGGCACCGAGTCGGTGC	GACACGCACAAGCGATGACCC	..(((...((((.(((((((((((((((.((((....))))...)))))))..)).......))))))..)))).....)))((((((...))))))	-23	-3.3
Kim2019-SA-lenti293T	CATGGTTCCCGATACATAGC	Human	hg38	Lenti	Lenti	Lenti	Cas9	28.9837	Exogenous	AGATCATGGTTCCCGATACATAGCTGGAGA	GTTTTAGAGCTAGAAATAGCAAGTTAAAATAAGGCTAGTCCGTTATCAACTTGAAAAAGTGGCACCGAGTCGGTGC	GCATGGTTCCCGATACATAGC	...((((..(.(((...(((((((((((.((((....))))...)))))))...))))))).)..))))((((....)))).((((((...))))))	-21.6	-0.9
Kim2019-SA-lenti293T	TGCCCCGACTAGAAACGAGC	Human	hg38	Lenti	Lenti	Lenti	Cas9	35.6414	Exogenous	GATGTGCCCCGACTAGAAACGAGCAGGGCA	GTTTTAGAGCTAGAAATAGCAAGTTAAAATAAGGCTAGTCCGTTATCAACTTGAAAAAGTGGCACCGAGTCGGTGC	GTGCCCCGACTAGAAACGAGC	.......((((((........(((((((.((((....))))...)))))))....))))))........((((....)))).((((((...))))))	-21.3	0
Kim2019-SA-lenti293T	ATGGCCAGTCACGAGAACCC	Human	hg38	Lenti	Lenti	Lenti	Cas9	82.5122	Exogenous	GCAGATGGCCAGTCACGAGAACCCAGGTGA	GTTTTAGAGCTAGAAATAGCAAGTTAAAATAAGGCTAGTCCGTTATCAACTTGAAAAAGTGGCACCGAGTCGGTGC	GATGGCCAGTCACGAGAACCC	((((((.(((((((......)))......((((....))))............)))).).)))))....((((....)))).((((((...))))))	-21.4	-0.7
Kim2019-SA-lenti293T	CAGAGGCAAAAGCGGAGGAC	Human	hg38	Lenti	Lenti	Lenti	Cas9	47.5796	Exogenous	GCGCCAGAGGCAAAAGCGGAGGACTGGGGC	GTTTTAGAGCTAGAAATAGCAAGTTAAAATAAGGCTAGTCCGTTATCAACTTGAAAAAGTGGCACCGAGTCGGTGC	GCAGAGGCAAAAGCGGAGGAC	((....))...((((((((..(((((((.((((....))))...)))))))....))..))))))....((((....)))).((((((...))))))	-22.9	-0.9
Kim2019-SA-lenti293T	GCTGCGGCGGCCTCGGGCCC	Human	hg38	Lenti	Lenti	Lenti	Cas9	39.9559	Exogenous	TGCGGCTGCGGCGGCCTCGGGCCCCGGCTG	GTTTTAGAGCTAGAAATAGCAAGTTAAAATAAGGCTAGTCCGTTATCAACTTGAAAAAGTGGCACCGAGTCGGTGC	GGCTGCGGCGGCCTCGGGCCC	(((((...))))).((((((((((((((.((((....))))...)))))))..))...)))))......((((....)))).((((((...))))))	-28.3	-6.1
Kim2019-SA-lenti293T	CGACGACCCCACCAAGTGCG	Human	hg38	Lenti	Lenti	Lenti	Cas9	64.2087	Exogenous	AGCCCGACGACCCCACCAAGTGCGTGGCCT	GTTTTAGAGCTAGAAATAGCAAGTTAAAATAAGGCTAGTCCGTTATCAACTTGAAAAAGTGGCACCGAGTCGGTGC	GCGACGACCCCACCAAGTGCG	(.(((((((.(((...))).)))).....((((....)))).((((.......)))).)))).......((((....)))).((((((...))))))	-20.5	-1.3
Kim2019-SA-lenti293T	AGCTTTGTACTTATGCTCCT	Human	hg38	Lenti	Lenti	Lenti	Cas9	1.14081	Exogenous	CTTCAGCTTTGTACTTATGCTCCTTGGGGG	GTTTTAGAGCTAGAAATAGCAAGTTAAAATAAGGCTAGTCCGTTATCAACTTGAAAAAGTGGCACCGAGTCGGTGC	GAGCTTTGTACTTATGCTCCT	.((((((((......(((.(((((((.......)))))))..)))....))))))))............((((....)))).((((((...))))))	-21	-4.2
Kim2019-SA-lenti293T	CCTGGGCACAGAGGAACCCG	Human	hg38	Lenti	Lenti	Lenti	Cas9	58.2549	Exogenous	TTCTCCTGGGCACAGAGGAACCCGGGGGAG	GTTTTAGAGCTAGAAATAGCAAGTTAAAATAAGGCTAGTCCGTTATCAACTTGAAAAAGTGGCACCGAGTCGGTGC	GCCTGGGCACAGAGGAACCCG	..(((....))).(((..((.(((((((.((((....))))...)))))))..))....))).......((((....)))).((((((...))))))	-23.1	-2.7
Kim2019-SA-lenti293T	TCACGACGAGGCCTGGATGG	Human	hg38	Lenti	Lenti	Lenti	Cas9	82.3063	Exogenous	TTGGTCACGACGAGGCCTGGATGGAGGCCG	GTTTTAGAGCTAGAAATAGCAAGTTAAAATAAGGCTAGTCCGTTATCAACTTGAAAAAGTGGCACCGAGTCGGTGC	GTCACGACGAGGCCTGGATGG	.....((((.(((.(((....(((((((.((((....))))...)))))))....))))))))))....((((....)))).((((((...))))))	-24.8	-0.3
Kim2019-SA-lenti293T	GAAGTCTCCTTCAATTGTAT	Human	hg38	Lenti	Lenti	Lenti	Cas9	12.1103	Exogenous	ACAAGAAGTCTCCTTCAATTGTATTGGTAC	GTTTTAGAGCTAGAAATAGCAAGTTAAAATAAGGCTAGTCCGTTATCAACTTGAAAAAGTGGCACCGAGTCGGTGC	GGAAGTCTCCTTCAATTGTAT	((((((((............((((((((.((((....))))...)))))))))))))..))).......((((....)))).((((((...))))))	-21.8	-2.2
Kim2019-SA-lenti293T	CACATTGCACAGCGTGAAGT	Human	hg38	Lenti	Lenti	Lenti	Cas9	31.5359	Exogenous	TGACCACATTGCACAGCGTGAAGTAGGCAG	GTTTTAGAGCTAGAAATAGCAAGTTAAAATAAGGCTAGTCCGTTATCAACTTGAAAAAGTGGCACCGAGTCGGTGC	GCACATTGCACAGCGTGAAGT	(((...)))..((((.((((((((((((.((((....))))...)))))))...)))..))))))....((((....)))).((((((...))))))	-20.7	-1.3
Kim2019-SA-lenti293T	TTACAAGCCACAGGCCGTCC	Human	hg38	Lenti	Lenti	Lenti	Cas9	61.2669	Exogenous	CCACTTACAAGCCACAGGCCGTCCTGGCTG	GTTTTAGAGCTAGAAATAGCAAGTTAAAATAAGGCTAGTCCGTTATCAACTTGAAAAAGTGGCACCGAGTCGGTGC	GTTACAAGCCACAGGCCGTCC	......(((.((.((((....(((((((.((((....))))...)))))))..)))).))..)))....((((....)))).((((((...))))))	-21.6	-2.3
Kim2019-SA-lenti293T	TTAGCCTCACGTTGCTCTCT	Human	hg38	Lenti	Lenti	Lenti	Cas9	11.3367	Exogenous	AGCTTTAGCCTCACGTTGCTCTCTTGGAGG	GTTTTAGAGCTAGAAATAGCAAGTTAAAATAAGGCTAGTCCGTTATCAACTTGAAAAAGTGGCACCGAGTCGGTGC	GTTAGCCTCACGTTGCTCTCT	.(((((((......(((..(((((((.......)))))))..))).......)))))))..........((((....)))).((((((...))))))	-23.6	-1.2
Kim2019-SA-lenti293T	CGACGCAATGGACCCGGCGC	Human	hg38	Lenti	Lenti	Lenti	Cas9	69.64	Exogenous	CTCCCGACGCAATGGACCCGGCGCTGGCAG	GTTTTAGAGCTAGAAATAGCAAGTTAAAATAAGGCTAGTCCGTTATCAACTTGAAAAAGTGGCACCGAGTCGGTGC	GCGACGCAATGGACCCGGCGC	.......(((((((..(.(..(((((((.((((....))))...)))))))..).)..)))))))....((((....)))).((((((...))))))	-27.1	-2
Kim2019-SA-lenti293T	TGCAGTCGCTGTTAAACTTG	Human	hg38	Lenti	Lenti	Lenti	Cas9	19.4221	Exogenous	CCAGTGCAGTCGCTGTTAAACTTGTGGGCT	GTTTTAGAGCTAGAAATAGCAAGTTAAAATAAGGCTAGTCCGTTATCAACTTGAAAAAGTGGCACCGAGTCGGTGC	GTGCAGTCGCTGTTAAACTTG	.......(((((....(((((((......((((.......((((((...((((.(......).)))).))))))......)))))))))))))))).	-20.1	-1.3
Kim2019-SA-lenti293T	GAAAGCCCATCGTCTTAAAG	Human	hg38	Lenti	Lenti	Lenti	Cas9	54.0087	Exogenous	GTCAGAAAGCCCATCGTCTTAAAGAGGATC	GTTTTAGAGCTAGAAATAGCAAGTTAAAATAAGGCTAGTCCGTTATCAACTTGAAAAAGTGGCACCGAGTCGGTGC	GGAAAGCCCATCGTCTTAAAG	(((.((((.............(((((((.((((....))))...)))))))..))))..))).......((((....)))).((((((...))))))	-21.8	-0.8
Kim2019-SA-lenti293T	AGCACGACTAGACAGCCTCT	Human	hg38	Lenti	Lenti	Lenti	Cas9	57.8491	Exogenous	TTCGAGCACGACTAGACAGCCTCTTGGAAT	GTTTTAGAGCTAGAAATAGCAAGTTAAAATAAGGCTAGTCCGTTATCAACTTGAAAAAGTGGCACCGAGTCGGTGC	GAGCACGACTAGACAGCCTCT	((..(((....((((((((.((((((((.((((....))))...))))))))))))).))))))..)).((((....)))).((((((...))))))	-30	-0.2
Kim2019-SA-lenti293T	GCCACGTCGTAGTCCGTGTC	Human	hg38	Lenti	Lenti	Lenti	Cas9	60.7642	Exogenous	TAGCGCCACGTCGTAGTCCGTGTCCGGGTC	GTTTTAGAGCTAGAAATAGCAAGTTAAAATAAGGCTAGTCCGTTATCAACTTGAAAAAGTGGCACCGAGTCGGTGC	GGCCACGTCGTAGTCCGTGTC	....(((...(((.((.....(((((((.((((....))))...)))))))..)))))...))).....((((....)))).((((((...))))))	-20.8	-3.2
Kim2019-SA-lenti293T	CTGGCAGATCAATGTTCTGC	Human	hg38	Lenti	Lenti	Lenti	Cas9	15.5044	Exogenous	CCCTCTGGCAGATCAATGTTCTGCAGGCCA	GTTTTAGAGCTAGAAATAGCAAGTTAAAATAAGGCTAGTCCGTTATCAACTTGAAAAAGTGGCACCGAGTCGGTGC	GCTGGCAGATCAATGTTCTGC	(((.(((((.......)))))(((((((.((((....))))...)))))))..))).............((((....)))).((((((...))))))	-22.3	-5.2
Kim2019-SA-lenti293T	TGCGCTGGGTTGGTGGAGGT	Human	hg38	Lenti	Lenti	Lenti	Cas9	25.6458	Exogenous	GGCATGCGCTGGGTTGGTGGAGGTAGGTGA	GTTTTAGAGCTAGAAATAGCAAGTTAAAATAAGGCTAGTCCGTTATCAACTTGAAAAAGTGGCACCGAGTCGGTGC	GTGCGCTGGGTTGGTGGAGGT	...((((((((((((((.((((((((((.((((....))))...))))))))........)).)))))))))).....))))((((((...))))))	-27.3	-2.3
Kim2019-SA-lenti293T	TTCGTCTTGGACTCTGGTCA	Human	hg38	Lenti	Lenti	Lenti	Cas9	61.5313	Exogenous	GGTCTTCGTCTTGGACTCTGGTCATGGGGA	GTTTTAGAGCTAGAAATAGCAAGTTAAAATAAGGCTAGTCCGTTATCAACTTGAAAAAGTGGCACCGAGTCGGTGC	GTTCGTCTTGGACTCTGGTCA	.........(((((..((((.(((((((.((((....))))...)))))))..))))))))).......((((....)))).((((((...))))))	-25.9	-2
Kim2019-SA-lenti293T	TTCCATAGATGGTACAAATG	Human	hg38	Lenti	Lenti	Lenti	Cas9	60.3647	Exogenous	CTTTTTCCATAGATGGTACAAATGAGGCTC	GTTTTAGAGCTAGAAATAGCAAGTTAAAATAAGGCTAGTCCGTTATCAACTTGAAAAAGTGGCACCGAGTCGGTGC	GTTCCATAGATGGTACAAATG	........(((((.((...((((((((..((((....)))).........)))))))))))))))....((((....)))).((((((...))))))	-20.7	-2.6
Kim2019-SA-lenti293T	TGCGCTTTATGCGCTGCCGC	Human	hg38	Lenti	Lenti	Lenti	Cas9	1.78271	Exogenous	AGAATGCGCTTTATGCGCTGCCGCTGGGGG	GTTTTAGAGCTAGAAATAGCAAGTTAAAATAAGGCTAGTCCGTTATCAACTTGAAAAAGTGGCACCGAGTCGGTGC	GTGCGCTTTATGCGCTGCCGC	..((((.....)))).(((..(((((((.((((....))))...)))))))..))).............((((....)))).((((((...))))))	-28.8	-6.8
Kim2019-SA-lenti293T	TGTCTCCCAACCAAAACCGC	Human	hg38	Lenti	Lenti	Lenti	Cas9	61.4529	Exogenous	TACATGTCTCCCAACCAAAACCGCAGGTCA	GTTTTAGAGCTAGAAATAGCAAGTTAAAATAAGGCTAGTCCGTTATCAACTTGAAAAAGTGGCACCGAGTCGGTGC	GTGTCTCCCAACCAAAACCGC	.................((..(((((((.((((....))))...)))))))..))..............((((....)))).((((((...))))))	-18.5	0
Kim2019-SA-lenti293T	TCACAGGAACGTGCCGCCGC	Human	hg38	Lenti	Lenti	Lenti	Cas9	39.7675	Exogenous	AAGCTCACAGGAACGTGCCGCCGCAGGTTT	GTTTTAGAGCTAGAAATAGCAAGTTAAAATAAGGCTAGTCCGTTATCAACTTGAAAAAGTGGCACCGAGTCGGTGC	GTCACAGGAACGTGCCGCCGC	........((((.((.(((..(((((((.((((....))))...)))))))..)))..)).))))....((((....)))).((((((...))))))	-25.9	-1.6
Kim2019-SA-lenti293T	CTCACACTTTGCGGTCATTG	Human	hg38	Lenti	Lenti	Lenti	Cas9	29.1283	Exogenous	GACACTCACACTTTGCGGTCATTGAGGAGC	GTTTTAGAGCTAGAAATAGCAAGTTAAAATAAGGCTAGTCCGTTATCAACTTGAAAAAGTGGCACCGAGTCGGTGC	GCTCACACTTTGCGGTCATTG	.....((((((((((..((((((((((..((((....)))).........))))))))))))))............))))))((((((...))))))	-24.6	-0.8
Kim2019-SA-lenti293T	ATTCCGCATGACGCTGCGCG	Human	hg38	Lenti	Lenti	Lenti	Cas9	46.1395	Exogenous	GGCCATTCCGCATGACGCTGCGCGAGGCCC	GTTTTAGAGCTAGAAATAGCAAGTTAAAATAAGGCTAGTCCGTTATCAACTTGAAAAAGTGGCACCGAGTCGGTGC	GATTCCGCATGACGCTGCGCG	(((..((...(((...((...(((((((.((((....))))...)))))))...))..)))))..))).((((....)))).((((((...))))))	-24.4	-3.5
Kim2019-SA-lenti293T	TCCTTGAACGCCTGCACCTG	Human	hg38	Lenti	Lenti	Lenti	Cas9	60.5846	Exogenous	GCAATCCTTGAACGCCTGCACCTGTGGCTG	GTTTTAGAGCTAGAAATAGCAAGTTAAAATAAGGCTAGTCCGTTATCAACTTGAAAAAGTGGCACCGAGTCGGTGC	GTCCTTGAACGCCTGCACCTG	.......((((.(((..(((.(((((((.((((....))))...))))))).))).)))..))))....((((....)))).((((((...))))))	-22.5	0
Kim2019-SA-lenti293T	CCTGAAAACGTGGACGGCGG	Human	hg38	Lenti	Lenti	Lenti	Cas9	57.1558	Exogenous	AAGACCTGAAAACGTGGACGGCGGCGGACA	GTTTTAGAGCTAGAAATAGCAAGTTAAAATAAGGCTAGTCCGTTATCAACTTGAAAAAGTGGCACCGAGTCGGTGC	GCCTGAAAACGTGGACGGCGG	...(((.(((..(((((((..(((((((.((((....))))...)))))))...))).))))))).)))((((....)))).((((((...))))))	-27.4	-3
Kim2019-SA-lenti293T	TGTGGTCTGTCACGCGGTTG	Human	hg38	Lenti	Lenti	Lenti	Cas9	49.3197	Exogenous	CAGGTGTGGTCTGTCACGCGGTTGGGGATG	GTTTTAGAGCTAGAAATAGCAAGTTAAAATAAGGCTAGTCCGTTATCAACTTGAAAAAGTGGCACCGAGTCGGTGC	GTGTGGTCTGTCACGCGGTTG	(((((......)))))(((((((((((..((((....)))).........))))))))).)).......((((....)))).((((((...))))))	-25.8	-6
Kim2019-SA-lenti293T	ACAATTGAATGTCAACTTTG	Human	hg38	Lenti	Lenti	Lenti	Cas9	22.5748	Exogenous	CATCACAATTGAATGTCAACTTTGCGGGTC	GTTTTAGAGCTAGAAATAGCAAGTTAAAATAAGGCTAGTCCGTTATCAACTTGAAAAAGTGGCACCGAGTCGGTGC	GACAATTGAATGTCAACTTTG	((((......))))...(((((((....))))))).....((((((...((((.(......).)))).))))))........((((((...))))))	-20.3	-3.3
Kim2019-SA-lenti293T	CATGACAGTGCAGGTCCCAT	Human	hg38	Lenti	Lenti	Lenti	Cas9	45.1342	Exogenous	TACCCATGACAGTGCAGGTCCCATAGGAAT	GTTTTAGAGCTAGAAATAGCAAGTTAAAATAAGGCTAGTCCGTTATCAACTTGAAAAAGTGGCACCGAGTCGGTGC	GCATGACAGTGCAGGTCCCAT	((((....)))).((.(((.((((((((.((((....))))...)))))))).))...).)).......((((....)))).((((((...))))))	-24.2	-3.9
Kim2019-SA-lenti293T	AGGCTTTACCCGCTCCGTGA	Human	hg38	Lenti	Lenti	Lenti	Cas9	72.7745	Exogenous	CAGGAGGCTTTACCCGCTCCGTGAAGGTTG	GTTTTAGAGCTAGAAATAGCAAGTTAAAATAAGGCTAGTCCGTTATCAACTTGAAAAAGTGGCACCGAGTCGGTGC	GAGGCTTTACCCGCTCCGTGA	..(((((((...((((...))))..)))))))........((((((...((((.(......).)))).))))))........((((((...))))))	-22.7	-1.4
Kim2019-SA-lenti293T	GTGAATGTGCCGACCCCAGA	Human	hg38	Lenti	Lenti	Lenti	Cas9	38.8007	Exogenous	GAGTGTGAATGTGCCGACCCCAGAAGGGCA	GTTTTAGAGCTAGAAATAGCAAGTTAAAATAAGGCTAGTCCGTTATCAACTTGAAAAAGTGGCACCGAGTCGGTGC	GGTGAATGTGCCGACCCCAGA	(((......)))(((.((...(((((((.((((....))))...)))))))..))...)))........((((....)))).((((((...))))))	-20.9	-2.4
Kim2019-SA-lenti293T	GTCCCGGGCCCGCCGGGCTG	Human	hg38	Lenti	Lenti	Lenti	Cas9	13.4017	Exogenous	AGAAGTCCCGGGCCCGCCGGGCTGTGGGCG	GTTTTAGAGCTAGAAATAGCAAGTTAAAATAAGGCTAGTCCGTTATCAACTTGAAAAAGTGGCACCGAGTCGGTGC	GGTCCCGGGCCCGCCGGGCTG	((((...))))...(((((((((((((..((((....)))).........)))))))))))))......((((....)))).((((((...))))))	-31.2	-10.7
Kim2019-SA-lenti293T	ATTGACTCACCAACTTTTTC	Human	hg38	Lenti	Lenti	Lenti	Cas9	0.0735835	Exogenous	AAGTATTGACTCACCAACTTTTTCTGGATC	GTTTTAGAGCTAGAAATAGCAAGTTAAAATAAGGCTAGTCCGTTATCAACTTGAAAAAGTGGCACCGAGTCGGTGC	GATTGACTCACCAACTTTTTC	.((((((((.(((.(((((((........((((....))))(((((...((((.(......).)))).)))))))))))))))....))))))))..	-22.7	0
Kim2019-SA-lenti293T	TGCGCCGCTGCCCGCGAGGA	Human	hg38	Lenti	Lenti	Lenti	Cas9	63.2211	Exogenous	AGGCTGCGCCGCTGCCCGCGAGGAAGGCGG	GTTTTAGAGCTAGAAATAGCAAGTTAAAATAAGGCTAGTCCGTTATCAACTTGAAAAAGTGGCACCGAGTCGGTGC	GTGCGCCGCTGCCCGCGAGGA	..(((((((((((((.((..(((((((..((((....)))).........)))))))..))))......((((....)))))))....)).))))))	-22.1	-3.7
Kim2019-SA-lenti293T	ACTTACTGATCCGAAGATCC	Human	hg38	Lenti	Lenti	Lenti	Cas9	56.7313	Exogenous	AAGTACTTACTGATCCGAAGATCCAGGCGC	GTTTTAGAGCTAGAAATAGCAAGTTAAAATAAGGCTAGTCCGTTATCAACTTGAAAAAGTGGCACCGAGTCGGTGC	GACTTACTGATCCGAAGATCC	((((..((((((....)))).(((((((.((((....))))...)))))))..))..))))........((((....)))).((((((...))))))	-19.5	-2.1
Kim2019-SA-lenti293T	TACCTCATCATTTTTGCTGT	Human	hg38	Lenti	Lenti	Lenti	Cas9	0.0821197	Exogenous	ATCTTACCTCATCATTTTTGCTGTTGGAGT	GTTTTAGAGCTAGAAATAGCAAGTTAAAATAAGGCTAGTCCGTTATCAACTTGAAAAAGTGGCACCGAGTCGGTGC	GTACCTCATCATTTTTGCTGT	................(((.((((((((.((((....))))...)))))))).))).............((((....)))).((((((...))))))	-20.9	0
Kim2019-SA-lenti293T	CCACCTTTCATGCATAATAC	Human	hg38	Lenti	Lenti	Lenti	Cas9	23.7842	Exogenous	CCTCCCACCTTTCATGCATAATACAGGGGC	GTTTTAGAGCTAGAAATAGCAAGTTAAAATAAGGCTAGTCCGTTATCAACTTGAAAAAGTGGCACCGAGTCGGTGC	GCCACCTTTCATGCATAATAC	(((((.(((((((.(((((..(((((((.((((....))))...)))))))..((.....)))))))))...)))))..)))))((((...))))..	-18.9	0
Kim2019-SA-lenti293T	CATAAGAGCATCCTTTTACA	Human	hg38	Lenti	Lenti	Lenti	Cas9	5.57664	Exogenous	AGAACATAAGAGCATCCTTTTACATGGAAG	GTTTTAGAGCTAGAAATAGCAAGTTAAAATAAGGCTAGTCCGTTATCAACTTGAAAAAGTGGCACCGAGTCGGTGC	GCATAAGAGCATCCTTTTACA	((......))..((((.....(((((((.((((....))))...)))))))))))..............((((....)))).((((((...))))))	-18.1	-1.4
Kim2019-SA-lenti293T	CTGGTGCTAACATGTCTGAA	Human	hg38	Lenti	Lenti	Lenti	Cas9	59.4641	Exogenous	ATCGCTGGTGCTAACATGTCTGAAAGGGCA	GTTTTAGAGCTAGAAATAGCAAGTTAAAATAAGGCTAGTCCGTTATCAACTTGAAAAAGTGGCACCGAGTCGGTGC	GCTGGTGCTAACATGTCTGAA	..((((((..((..((((...(((((((.((((....))))...))))))).))))..))..).)))))((((....)))).((((((...))))))	-22.3	-1.1
Kim2019-SA-lenti293T	CCCCTTTCGATTCTAGGTGG	Human	hg38	Lenti	Lenti	Lenti	Cas9	41.1832	Exogenous	CAAGCCCCTTTCGATTCTAGGTGGTGGCTT	GTTTTAGAGCTAGAAATAGCAAGTTAAAATAAGGCTAGTCCGTTATCAACTTGAAAAAGTGGCACCGAGTCGGTGC	GCCCCTTTCGATTCTAGGTGG	........((...((((.(..(((((((.((((....))))...)))))))..).))))..))......((((....)))).((((((...))))))	-21.1	-2.9
Kim2019-SA-lenti293T	ACCCCTCTGTTCATAATCAC	Human	hg38	Lenti	Lenti	Lenti	Cas9	48.5641	Exogenous	AAAAACCCCTCTGTTCATAATCACTGGGTA	GTTTTAGAGCTAGAAATAGCAAGTTAAAATAAGGCTAGTCCGTTATCAACTTGAAAAAGTGGCACCGAGTCGGTGC	GACCCCTCTGTTCATAATCAC	......(((((((.(((.......))))))).))).....((((((...((((.(......).)))).))))))........((((((...))))))	-18.3	0
Kim2019-SA-lenti293T	CACAGTGGCCTGGCTCAAAA	Human	hg38	Lenti	Lenti	Lenti	Cas9	15.0415	Exogenous	AGGACACAGTGGCCTGGCTCAAAATGGACA	GTTTTAGAGCTAGAAATAGCAAGTTAAAATAAGGCTAGTCCGTTATCAACTTGAAAAAGTGGCACCGAGTCGGTGC	GCACAGTGGCCTGGCTCAAAA	.......((.((((((.....(((((((.((((....))))...)))))))..)))))).)).......((((....)))).((((((...))))))	-24.8	-3.7
Kim2019-SA-lenti293T	CTGTGCTCTTTGCTCTCTCA	Human	hg38	Lenti	Lenti	Lenti	Cas9	55.4407	Exogenous	ATGACTGTGCTCTTTGCTCTCTCATGGTCT	GTTTTAGAGCTAGAAATAGCAAGTTAAAATAAGGCTAGTCCGTTATCAACTTGAAAAAGTGGCACCGAGTCGGTGC	GCTGTGCTCTTTGCTCTCTCA	(((((..(((..(((((.........))))).))).)))))(((((...((((.(......).)))).))))).........((((((...))))))	-23.6	-1.1
Kim2019-SA-lenti293T	TTTCGACGGGCTCGGCCCCC	Human	hg38	Lenti	Lenti	Lenti	Cas9	2.17069	Exogenous	TCTTTTTCGACGGGCTCGGCCCCCCGGACC	GTTTTAGAGCTAGAAATAGCAAGTTAAAATAAGGCTAGTCCGTTATCAACTTGAAAAAGTGGCACCGAGTCGGTGC	GTTTCGACGGGCTCGGCCCCC	.....((((((((.((((...(((((((.((((....))))...)))))))..))))))))))))....((((....)))).((((((...))))))	-33.4	-5.7
Kim2019-SA-lenti293T	AATTGCTGGGCTCCTGAGAG	Human	hg38	Lenti	Lenti	Lenti	Cas9	47.3477	Exogenous	CACAAATTGCTGGGCTCCTGAGAGAGGATT	GTTTTAGAGCTAGAAATAGCAAGTTAAAATAAGGCTAGTCCGTTATCAACTTGAAAAAGTGGCACCGAGTCGGTGC	GAATTGCTGGGCTCCTGAGAG	.......(((((((((.....(((((((.((((....))))...))))))).)))..))))))......((((....)))).((((((...))))))	-22.5	-0.8
Kim2019-SA-lenti293T	TCAGTAACAGTTGTTCTTTC	Human	hg38	Lenti	Lenti	Lenti	Cas9	3.40118	Exogenous	TAATTCAGTAACAGTTGTTCTTTCAGGAAA	GTTTTAGAGCTAGAAATAGCAAGTTAAAATAAGGCTAGTCCGTTATCAACTTGAAAAAGTGGCACCGAGTCGGTGC	GTCAGTAACAGTTGTTCTTTC	....(((((.((((.((((..(((((((.((((....))))...))))))))))).))).).)))))..((((....)))).((((((...))))))	-19.7	0
Kim2019-SA-lenti293T	CCGGAAAGTGCACCTCCGCG	Human	hg38	Lenti	Lenti	Lenti	Cas9	61.6084	Exogenous	TGGCCCGGAAAGTGCACCTCCGCGAGGAGA	GTTTTAGAGCTAGAAATAGCAAGTTAAAATAAGGCTAGTCCGTTATCAACTTGAAAAAGTGGCACCGAGTCGGTGC	GCCGGAAAGTGCACCTCCGCG	(((.((((.(((......))).))))...((((....))))............))).............((((....)))).((((((...))))))	-21.6	-3.5
Kim2019-SA-lenti293T	GCCCTCAGAATTTAAACTTA	Human	hg38	Lenti	Lenti	Lenti	Cas9	8.7853	Exogenous	TGTGGCCCTCAGAATTTAAACTTAAGGAAA	GTTTTAGAGCTAGAAATAGCAAGTTAAAATAAGGCTAGTCCGTTATCAACTTGAAAAAGTGGCACCGAGTCGGTGC	GGCCCTCAGAATTTAAACTTA	(((.((.((((((.......)))))))).)))........((((((...((((.(......).)))).))))))........((((((...))))))	-18.5	0
Kim2019-SA-lenti293T	CCATTATACACTGAATAAGA	Human	hg38	Lenti	Lenti	Lenti	Cas9	36.5888	Exogenous	GAGTCCATTATACACTGAATAAGATGGTTA	GTTTTAGAGCTAGAAATAGCAAGTTAAAATAAGGCTAGTCCGTTATCAACTTGAAAAAGTGGCACCGAGTCGGTGC	GCCATTATACACTGAATAAGA	(((.((((...(((((.......))))).((((....))))........))))))).............((((....)))).((((((...))))))	-18.6	0
Kim2019-SA-lenti293T	AAGACTCGCCCTGCAAGGCC	Human	hg38	Lenti	Lenti	Lenti	Cas9	57.9818	Exogenous	CTGGAAGACTCGCCCTGCAAGGCCAGGTGC	GTTTTAGAGCTAGAAATAGCAAGTTAAAATAAGGCTAGTCCGTTATCAACTTGAAAAAGTGGCACCGAGTCGGTGC	GAAGACTCGCCCTGCAAGGCC	...((((((...(((..(((((((((((.((((....))))...)))))))..))))............((((....)))).))).)))))).....	-23.3	-3.4
Kim2019-SA-lenti293T	TGAGCCCATTCGCCTCCTTT	Human	hg38	Lenti	Lenti	Lenti	Cas9	22.4213	Exogenous	CTCCTGAGCCCATTCGCCTCCTTTTGGATG	GTTTTAGAGCTAGAAATAGCAAGTTAAAATAAGGCTAGTCCGTTATCAACTTGAAAAAGTGGCACCGAGTCGGTGC	GTGAGCCCATTCGCCTCCTTT	(..(((..(((.((((....((((((((.((((....))))...)))))))))))).)))..)))..).((((....)))).((((((...))))))	-23.5	-2.2
Kim2019-SA-lenti293T	TCTTGTGGGACCGAGATAGC	Human	hg38	Lenti	Lenti	Lenti	Cas9	10.2093	Exogenous	ATACTCTTGTGGGACCGAGATAGCCGGTAA	GTTTTAGAGCTAGAAATAGCAAGTTAAAATAAGGCTAGTCCGTTATCAACTTGAAAAAGTGGCACCGAGTCGGTGC	GTCTTGTGGGACCGAGATAGC	........((((.....(((((((((((.((((....))))...)))))))...)))))))).......((((....)))).((((((...))))))	-23.2	-4.4
Kim2019-SA-lenti293T	CCCGGAATCCCATCTTGCCA	Human	hg38	Lenti	Lenti	Lenti	Cas9	36.683	Exogenous	GCCTCCCGGAATCCCATCTTGCCAAGGAAG	GTTTTAGAGCTAGAAATAGCAAGTTAAAATAAGGCTAGTCCGTTATCAACTTGAAAAAGTGGCACCGAGTCGGTGC	GCCCGGAATCCCATCTTGCCA	...((((.......((.(((.(((((((.((((....))))...)))))))..))).))))))......((((....)))).((((((...))))))	-23.7	-0.7
Kim2019-SA-lenti293T	TCACAGAATCGGAGATCAAA	Human	hg38	Lenti	Lenti	Lenti	Cas9	19.7541	Exogenous	CACTTCACAGAATCGGAGATCAAAAGGCGG	GTTTTAGAGCTAGAAATAGCAAGTTAAAATAAGGCTAGTCCGTTATCAACTTGAAAAAGTGGCACCGAGTCGGTGC	GTCACAGAATCGGAGATCAAA	......((..((((.......(((((((.((((....))))...)))))))........))))...)).((((....)))).((((((...))))))	-20.2	0
Kim2019-SA-lenti293T	AGCACCTTCGCCACAGCGCC	Human	hg38	Lenti	Lenti	Lenti	Cas9	9.91598	Exogenous	GTCAAGCACCTTCGCCACAGCGCCTGGCCT	GTTTTAGAGCTAGAAATAGCAAGTTAAAATAAGGCTAGTCCGTTATCAACTTGAAAAAGTGGCACCGAGTCGGTGC	GAGCACCTTCGCCACAGCGCC	..(((((((((((((...((((((((((.((((....))))...)))))))..)))..........(((...)))....)))))...)))..)))))	-22.7	-1.7
Kim2019-SA-lenti293T	CGTGTCCCGGCCCGGCCTCG	Human	hg38	Lenti	Lenti	Lenti	Cas9	54.5919	Exogenous	CCGCCGTGTCCCGGCCCGGCCTCGGGGAGC	GTTTTAGAGCTAGAAATAGCAAGTTAAAATAAGGCTAGTCCGTTATCAACTTGAAAAAGTGGCACCGAGTCGGTGC	GCGTGTCCCGGCCCGGCCTCG	........(((.(.(((((..(((((((.((((....))))...))))))).))))).).)))......((((....)))).((((((...))))))	-28.4	-2.7
Kim2019-SA-lenti293T	TTGAACTCCCTTGTACAAGA	Human	hg38	Lenti	Lenti	Lenti	Cas9	31.2106	Exogenous	ATTTTTGAACTCCCTTGTACAAGAAGGGGA	GTTTTAGAGCTAGAAATAGCAAGTTAAAATAAGGCTAGTCCGTTATCAACTTGAAAAAGTGGCACCGAGTCGGTGC	GTTGAACTCCCTTGTACAAGA	((((((((.((((((........(((((.((((....))))...)))))))))))..)))......)))))...........((((((...))))))	-18.8	-1
Kim2019-SA-lenti293T	GCAGACTTACTGTGATGGCC	Human	hg38	Lenti	Lenti	Lenti	Cas9	0.185185	Exogenous	GTATGCAGACTTACTGTGATGGCCTGGAGT	GTTTTAGAGCTAGAAATAGCAAGTTAAAATAAGGCTAGTCCGTTATCAACTTGAAAAAGTGGCACCGAGTCGGTGC	GGCAGACTTACTGTGATGGCC	.((((.....))))((((((((((((((.((((....))))...)))))))..))))).))........((((....)))).((((((...))))))	-24.5	-3.2
Kim2019-SA-lenti293T	CAGCAGGGAGTTCTCCCGGT	Human	hg38	Lenti	Lenti	Lenti	Cas9	66.088	Exogenous	CGAACAGCAGGGAGTTCTCCCGGTAGGTCA	GTTTTAGAGCTAGAAATAGCAAGTTAAAATAAGGCTAGTCCGTTATCAACTTGAAAAAGTGGCACCGAGTCGGTGC	GCAGCAGGGAGTTCTCCCGGT	(((.(.((((....))))).)))......((((....))))(((((...((((.(......).)))).))))).........((((((...))))))	-22.7	-5.7
Kim2019-SA-lenti293T	CTGGGCATCCTCATGACCAT	Human	hg38	Lenti	Lenti	Lenti	Cas9	31.9414	Exogenous	GATTCTGGGCATCCTCATGACCATTGGATT	GTTTTAGAGCTAGAAATAGCAAGTTAAAATAAGGCTAGTCCGTTATCAACTTGAAAAAGTGGCACCGAGTCGGTGC	GCTGGGCATCCTCATGACCAT	..(((((..(((........((((((((.((((....))))...)))))))))))...)))))......((((....)))).((((((...))))))	-22.2	-2.9
Kim2019-SA-lenti293T	GACGTACAACACCAATGCCC	Human	hg38	Lenti	Lenti	Lenti	Cas9	49.4719	Exogenous	TGCAGACGTACAACACCAATGCCCAGGTCC	GTTTTAGAGCTAGAAATAGCAAGTTAAAATAAGGCTAGTCCGTTATCAACTTGAAAAAGTGGCACCGAGTCGGTGC	GGACGTACAACACCAATGCCC	((((.............(((.(((((((.((((....))))...)))))))..)))..)))).......((((....)))).((((((...))))))	-24.1	-0.6
Kim2019-SA-lenti293T	CGCCAATCAAAGATGTCCTT	Human	hg38	Lenti	Lenti	Lenti	Cas9	16.7532	Exogenous	TCTTCGCCAATCAAAGATGTCCTTAGGGAG	GTTTTAGAGCTAGAAATAGCAAGTTAAAATAAGGCTAGTCCGTTATCAACTTGAAAAAGTGGCACCGAGTCGGTGC	GCGCCAATCAAAGATGTCCTT	............(((..(((((((((((.((((....))))...)))))))))))...)))........((((....)))).((((((...))))))	-25	0
Kim2019-SA-lenti293T	TGTCGCACTCACATGTGTCC	Human	hg38	Lenti	Lenti	Lenti	Cas9	46.938	Exogenous	GAAGTGTCGCACTCACATGTGTCCAGGGCT	GTTTTAGAGCTAGAAATAGCAAGTTAAAATAAGGCTAGTCCGTTATCAACTTGAAAAAGTGGCACCGAGTCGGTGC	GTGTCGCACTCACATGTGTCC	(((.......)))((..(((.(((((((.((((....))))...)))))))..)))..)).........((((....)))).((((((...))))))	-19.3	-3.6
Kim2019-SA-lenti293T	TGGCATTGGCCACGAAGAAA	Human	hg38	Lenti	Lenti	Lenti	Cas9	27.1157	Exogenous	ATTATGGCATTGGCCACGAAGAAAAGGAAA	GTTTTAGAGCTAGAAATAGCAAGTTAAAATAAGGCTAGTCCGTTATCAACTTGAAAAAGTGGCACCGAGTCGGTGC	GTGGCATTGGCCACGAAGAAA	(((((....))))).......(((((((.((((....))))...)))))))..................((((....)))).((((((...))))))	-24.1	-8.5
Kim2019-SA-lenti293T	CACCGCCTTGTCCCCGCCGC	Human	hg38	Lenti	Lenti	Lenti	Cas9	65.3361	Exogenous	GAACCACCGCCTTGTCCCCGCCGCCGGAGC	GTTTTAGAGCTAGAAATAGCAAGTTAAAATAAGGCTAGTCCGTTATCAACTTGAAAAAGTGGCACCGAGTCGGTGC	GCACCGCCTTGTCCCCGCCGC	((((((.((((...(((((..(((((((.((((....))))...)))))))..))).............((((....))))))...)))).))))))	-28.1	0
Kim2019-SA-lenti293T	ACATGCTGACTGTCGATGAA	Human	hg38	Lenti	Lenti	Lenti	Cas9	65.2898	Exogenous	GATGACATGCTGACTGTCGATGAATGGCTG	GTTTTAGAGCTAGAAATAGCAAGTTAAAATAAGGCTAGTCCGTTATCAACTTGAAAAAGTGGCACCGAGTCGGTGC	GACATGCTGACTGTCGATGAA	((...((.(((((((......(((((((.((((....))))...)))))))..))).)))).))..)).((((....)))).((((((...))))))	-22.1	-2.7
Kim2019-SA-lenti293T	ACAGCACGAGGCGGAGTGAA	Human	hg38	Lenti	Lenti	Lenti	Cas9	77.4542	Exogenous	TCTTACAGCACGAGGCGGAGTGAAAGGGCG	GTTTTAGAGCTAGAAATAGCAAGTTAAAATAAGGCTAGTCCGTTATCAACTTGAAAAAGTGGCACCGAGTCGGTGC	GACAGCACGAGGCGGAGTGAA	......(((.(((..(((...(((((((.((((....))))...)))))))...))).)))))).....((((....)))).((((((...))))))	-23.6	-2.4
Kim2019-SA-lenti293T	ATGTGACACCTTGATGTCTC	Human	hg38	Lenti	Lenti	Lenti	Cas9	26.4362	Exogenous	CGGCATGTGACACCTTGATGTCTCAGGTGG	GTTTTAGAGCTAGAAATAGCAAGTTAAAATAAGGCTAGTCCGTTATCAACTTGAAAAAGTGGCACCGAGTCGGTGC	GATGTGACACCTTGATGTCTC	((((.(((........((((.(((((((.((((....))))...))))))).))))..)))))))....((((....)))).((((((...))))))	-22.8	-2.6
Kim2019-SA-lenti293T	CATTCTTACCTATGGAGGTC	Human	hg38	Lenti	Lenti	Lenti	Cas9	13.7501	Exogenous	CTGTCATTCTTACCTATGGAGGTCAGGTTC	GTTTTAGAGCTAGAAATAGCAAGTTAAAATAAGGCTAGTCCGTTATCAACTTGAAAAAGTGGCACCGAGTCGGTGC	GCATTCTTACCTATGGAGGTC	............((((((((((((((((.((((....))))...)))))))..))))..))))).....((((....)))).((((((...))))))	-22.6	-2.5
Kim2019-SA-lenti293T	AGCCTACCAGGTTTGCCAGA	Human	hg38	Lenti	Lenti	Lenti	Cas9	28.9626	Exogenous	TGGAAGCCTACCAGGTTTGCCAGAAGGAGG	GTTTTAGAGCTAGAAATAGCAAGTTAAAATAAGGCTAGTCCGTTATCAACTTGAAAAAGTGGCACCGAGTCGGTGC	GAGCCTACCAGGTTTGCCAGA	((((((...))))))(((...(((((((.((((....))))...)))))))..))).............((((....)))).((((((...))))))	-23.8	-4.1
Kim2019-SA-lenti293T	TCCGCTTCTTCTCAATCATC	Human	hg38	Lenti	Lenti	Lenti	Cas9	4.75349	Exogenous	TTTTTCCGCTTCTTCTCAATCATCTGGGCC	GTTTTAGAGCTAGAAATAGCAAGTTAAAATAAGGCTAGTCCGTTATCAACTTGAAAAAGTGGCACCGAGTCGGTGC	GTCCGCTTCTTCTCAATCATC	..((((((.(((.......((......))((((....))))(((((...((((.(......).)))).)))))))).))))))(((((...))))).	-19.5	0
Kim2019-SA-lenti293T	AGAACCCGTAACAACTGTTG	Human	hg38	Lenti	Lenti	Lenti	Cas9	49.1976	Exogenous	GACCAGAACCCGTAACAACTGTTGCGGGTT	GTTTTAGAGCTAGAAATAGCAAGTTAAAATAAGGCTAGTCCGTTATCAACTTGAAAAAGTGGCACCGAGTCGGTGC	GAGAACCCGTAACAACTGTTG	........(((((.((((((.(((((((.((((....))))...)))))))..))).)))..)))))..((((....)))).((((((...))))))	-21	0
Kim2019-SA-lenti293T	TCCGCAAGGCTGACCGCTCC	Human	hg38	Lenti	Lenti	Lenti	Cas9	24.9507	Exogenous	GTTGTCCGCAAGGCTGACCGCTCCAGGTGA	GTTTTAGAGCTAGAAATAGCAAGTTAAAATAAGGCTAGTCCGTTATCAACTTGAAAAAGTGGCACCGAGTCGGTGC	GTCCGCAAGGCTGACCGCTCC	........(((.(((.(((..(((((((.((((....))))...)))))))..)))..))).)))....((((....)))).((((((...))))))	-23.1	-2.9
Kim2019-SA-lenti293T	GGTGCTGGAAGCCGAGGTGC	Human	hg38	Lenti	Lenti	Lenti	Cas9	67.2865	Exogenous	AGAAGGTGCTGGAAGCCGAGGTGCTGGCAC	GTTTTAGAGCTAGAAATAGCAAGTTAAAATAAGGCTAGTCCGTTATCAACTTGAAAAAGTGGCACCGAGTCGGTGC	GGGTGCTGGAAGCCGAGGTGC	.((((.((((((((.......(((((((.((((....))))...)))))))..))))..)))).)))).((((....)))).((((((...))))))	-25.5	-2.5
Kim2019-SA-lenti293T	TGTCAAACCTGGAGTGCCCA	Human	hg38	Lenti	Lenti	Lenti	Cas9	37.2276	Exogenous	CCATTGTCAAACCTGGAGTGCCCATGGAAA	GTTTTAGAGCTAGAAATAGCAAGTTAAAATAAGGCTAGTCCGTTATCAACTTGAAAAAGTGGCACCGAGTCGGTGC	GTGTCAAACCTGGAGTGCCCA	..........((((.((((..(((((((.((((....))))...)))))))..))).).))))......((((....)))).((((((...))))))	-26.6	-0.8
Kim2019-SA-lenti293T	CTTCGTCCCAGCCTCGTGAA	Human	hg38	Lenti	Lenti	Lenti	Cas9	61.6044	Exogenous	GTGGCTTCGTCCCAGCCTCGTGAATGGGAT	GTTTTAGAGCTAGAAATAGCAAGTTAAAATAAGGCTAGTCCGTTATCAACTTGAAAAAGTGGCACCGAGTCGGTGC	GCTTCGTCCCAGCCTCGTGAA	....((..(.(((((......(((((((.((((....))))...))))))).))))).)..))......((((....)))).((((((...))))))	-20.4	-0.4
Kim2019-SA-lenti293T	CTTACCTGGATATAGTCAAC	Human	hg38	Lenti	Lenti	Lenti	Cas9	36.0858	Exogenous	TTTACTTACCTGGATATAGTCAACAGGATT	GTTTTAGAGCTAGAAATAGCAAGTTAAAATAAGGCTAGTCCGTTATCAACTTGAAAAAGTGGCACCGAGTCGGTGC	GCTTACCTGGATATAGTCAAC	.......(((((.(((((...(((((((.((((....))))...)))))))..))))))))))......((((....)))).((((((...))))))	-24.8	0
Kim2019-SA-lenti293T	CCGCTCACATAAATTCTCTA	Human	hg38	Lenti	Lenti	Lenti	Cas9	21.7612	Exogenous	GGATCCGCTCACATAAATTCTCTAAGGCCT	GTTTTAGAGCTAGAAATAGCAAGTTAAAATAAGGCTAGTCCGTTATCAACTTGAAAAAGTGGCACCGAGTCGGTGC	GCCGCTCACATAAATTCTCTA	((((((...........(((((((....))))))).....((((((...((((.(......).)))).))))))....))))))((((...))))..	-22.7	0
Kim2019-SA-lenti293T	AGCTCACCTTGAGGGCCCCT	Human	hg38	Lenti	Lenti	Lenti	Cas9	22.7311	Exogenous	TGCAAGCTCACCTTGAGGGCCCCTCGGGCT	GTTTTAGAGCTAGAAATAGCAAGTTAAAATAAGGCTAGTCCGTTATCAACTTGAAAAAGTGGCACCGAGTCGGTGC	GAGCTCACCTTGAGGGCCCCT	....(((..((((((((.((((((((((.((((....))))...))))))).)))...))))....))))..))).......((((((...))))))	-24.9	-3.5
Kim2019-SA-lenti293T	TGAGAGGTATTCAGGAGACC	Human	hg38	Lenti	Lenti	Lenti	Cas9	54.8814	Exogenous	ATAATGAGAGGTATTCAGGAGACCTGGAGT	GTTTTAGAGCTAGAAATAGCAAGTTAAAATAAGGCTAGTCCGTTATCAACTTGAAAAAGTGGCACCGAGTCGGTGC	GTGAGAGGTATTCAGGAGACC	......((((....(((..(((((((((.((((....))))...)))))))..))....)))..)))).((((....)))).((((((...))))))	-21.3	0
Kim2019-SA-lenti293T	ACTGAGAGCCGCTTTCATCA	Human	hg38	Lenti	Lenti	Lenti	Cas9	47.1753	Exogenous	AGACACTGAGAGCCGCTTTCATCAAGGTGA	GTTTTAGAGCTAGAAATAGCAAGTTAAAATAAGGCTAGTCCGTTATCAACTTGAAAAAGTGGCACCGAGTCGGTGC	GACTGAGAGCCGCTTTCATCA	((((..(.((((((((..((((((....(((..((..((((.............)))).)).)))...))).))).)))))))).)..)))).....	-22.5	-4.5
Kim2019-SA-lenti293T	CCTTGGGAAGCTTCTGTTTG	Human	hg38	Lenti	Lenti	Lenti	Cas9	27.0634	Exogenous	GAAGCCTTGGGAAGCTTCTGTTTGAGGTCC	GTTTTAGAGCTAGAAATAGCAAGTTAAAATAAGGCTAGTCCGTTATCAACTTGAAAAAGTGGCACCGAGTCGGTGC	GCCTTGGGAAGCTTCTGTTTG	((((((...(((((((((((((((....)))))..))))).)))))....)))))).............((((....)))).((((((...))))))	-25.6	-1.2
Kim2019-SA-lenti293T	GGCGGCGCAGGCCCAGGCTC	Human	hg38	Lenti	Lenti	Lenti	Cas9	44.8404	Exogenous	CCGTGGCGGCGCAGGCCCAGGCTCTGGCCG	GTTTTAGAGCTAGAAATAGCAAGTTAAAATAAGGCTAGTCCGTTATCAACTTGAAAAAGTGGCACCGAGTCGGTGC	GGGCGGCGCAGGCCCAGGCTC	((((.......)))).(((((......)))))........((((((...((((.(......).)))).))))))........((((((...))))))	-29.3	-8.1
Kim2019-SA-lenti293T	GCCAGTAGCCCATACAGCAG	Human	hg38	Lenti	Lenti	Lenti	Cas9	69.8346	Exogenous	AAATGCCAGTAGCCCATACAGCAGTGGCTT	GTTTTAGAGCTAGAAATAGCAAGTTAAAATAAGGCTAGTCCGTTATCAACTTGAAAAAGTGGCACCGAGTCGGTGC	GGCCAGTAGCCCATACAGCAG	((..(.(((((..........(((((((.((((....))))...)))))))..))))).))).......((((....)))).((((((...))))))	-22	-2.8
Kim2019-SA-lenti293T	AGAAACAGTACATGTGACAG	Human	hg38	Lenti	Lenti	Lenti	Cas9	72.0347	Exogenous	ACACAGAAACAGTACATGTGACAGTGGAGA	GTTTTAGAGCTAGAAATAGCAAGTTAAAATAAGGCTAGTCCGTTATCAACTTGAAAAAGTGGCACCGAGTCGGTGC	GAGAAACAGTACATGTGACAG	............(((.(((.(((((((..((((....)))).........))))))).)))))).....((((....)))).((((((...))))))	-19.5	-0.4
Kim2019-SA-lenti293T	CCAATCAGACGTTCCCCTTC	Human	hg38	Lenti	Lenti	Lenti	Cas9	9.14077	Exogenous	ATCGCCAATCAGACGTTCCCCTTCAGGAGT	GTTTTAGAGCTAGAAATAGCAAGTTAAAATAAGGCTAGTCCGTTATCAACTTGAAAAAGTGGCACCGAGTCGGTGC	GCCAATCAGACGTTCCCCTTC	........((((..(.((((.(((((((.((((....))))...)))))))))))...)..))))....((((....)))).((((((...))))))	-22.5	0
Kim2019-SA-lenti293T	CGTGGTATCTGTCTGTTTTG	Human	hg38	Lenti	Lenti	Lenti	Cas9	2.48183	Exogenous	CAGGCGTGGTATCTGTCTGTTTTGAGGGGG	GTTTTAGAGCTAGAAATAGCAAGTTAAAATAAGGCTAGTCCGTTATCAACTTGAAAAAGTGGCACCGAGTCGGTGC	GCGTGGTATCTGTCTGTTTTG	...(((((.(.(.((((((((.((((((.((((....))))...)))))))))))).)).).).)))))((((....)))).((((((...))))))	-23.1	0
Kim2019-SA-lenti293T	CAAAGCAAGACCGATCAATC	Human	hg38	Lenti	Lenti	Lenti	Cas9	15.9242	Exogenous	GTCTCAAAGCAAGACCGATCAATCAGGGTC	GTTTTAGAGCTAGAAATAGCAAGTTAAAATAAGGCTAGTCCGTTATCAACTTGAAAAAGTGGCACCGAGTCGGTGC	GCAAAGCAAGACCGATCAATC	.........(((.(((...(((((((((.((((....))))...)))))))..))...))).)))....((((....)))).((((((...))))))	-17.2	0
Kim2019-SA-lenti293T	GCCCTACGAAGAGATCTCTG	Human	hg38	Lenti	Lenti	Lenti	Cas9	69.6056	Exogenous	ACAAGCCCTACGAAGAGATCTCTGAGGAGC	GTTTTAGAGCTAGAAATAGCAAGTTAAAATAAGGCTAGTCCGTTATCAACTTGAAAAAGTGGCACCGAGTCGGTGC	GGCCCTACGAAGAGATCTCTG	.................(((((((....))))))).....((((((...((((.(......).)))).))))))........((((((...))))))	-19.6	0
Kim2019-SA-lenti293T	CTAAGGTGCCGATCTCCCTT	Human	hg38	Lenti	Lenti	Lenti	Cas9	22.6701	Exogenous	GTGGCTAAGGTGCCGATCTCCCTTCGGGCC	GTTTTAGAGCTAGAAATAGCAAGTTAAAATAAGGCTAGTCCGTTATCAACTTGAAAAAGTGGCACCGAGTCGGTGC	GCTAAGGTGCCGATCTCCCTT	(((..(((((((((...(((((((((((.((((....))))...)))))))))))...)))........((((....)))))))))).)))......	-28.1	-1.1
Kim2019-SA-lenti293T	ATTCTCTCCTCCCACATTTC	Human	hg38	Lenti	Lenti	Lenti	Cas9	3.74387	Exogenous	AGTAATTCTCTCCTCCCACATTTCCGGAGT	GTTTTAGAGCTAGAAATAGCAAGTTAAAATAAGGCTAGTCCGTTATCAACTTGAAAAAGTGGCACCGAGTCGGTGC	GATTCTCTCCTCCCACATTTC	............((((.((((........((((....))))(((((...((((.(......).)))).)))))))))..))))(((((...))))).	-16.7	0
Kim2019-SA-lenti293T	TTGCTAGCCAAGACGTGCTG	Human	hg38	Lenti	Lenti	Lenti	Cas9	44.867	Exogenous	CCGGTTGCTAGCCAAGACGTGCTGCGGGTC	GTTTTAGAGCTAGAAATAGCAAGTTAAAATAAGGCTAGTCCGTTATCAACTTGAAAAAGTGGCACCGAGTCGGTGC	GTTGCTAGCCAAGACGTGCTG	((((.((((...(((..(((.(((((((.((((....))))...)))))))..)))..))).)))).))))...........((((((...))))))	-28.7	-1.4
Kim2019-SA-lenti293T	CCCTTTTGCAAAGATTGTCG	Human	hg38	Lenti	Lenti	Lenti	Cas9	45.6433	Exogenous	CTGACCCTTTTGCAAAGATTGTCGTGGATG	GTTTTAGAGCTAGAAATAGCAAGTTAAAATAAGGCTAGTCCGTTATCAACTTGAAAAAGTGGCACCGAGTCGGTGC	GCCCTTTTGCAAAGATTGTCG	((......))...(((((((.(((((((.((((....))))...)))))))..))).))))........((((....)))).((((((...))))))	-21.4	-0.5
Kim2019-SA-lenti293T	ATGAGAAACTCGCCGAGAAG	Human	hg38	Lenti	Lenti	Lenti	Cas9	34.9053	Exogenous	GAATATGAGAAACTCGCCGAGAAGAGGCTC	GTTTTAGAGCTAGAAATAGCAAGTTAAAATAAGGCTAGTCCGTTATCAACTTGAAAAAGTGGCACCGAGTCGGTGC	GATGAGAAACTCGCCGAGAAG	(((((...(((.(((......(((((((.((((....))))...)))))))..))).)))...))))).((((....)))).((((((...))))))	-26.4	-1
Kim2019-SA-lenti293T	GAGTCAGCATTATCCATCAA	Human	hg38	Lenti	Lenti	Lenti	Cas9	29.8651	Exogenous	ACTTGAGTCAGCATTATCCATCAAAGGAAT	GTTTTAGAGCTAGAAATAGCAAGTTAAAATAAGGCTAGTCCGTTATCAACTTGAAAAAGTGGCACCGAGTCGGTGC	GGAGTCAGCATTATCCATCAA	(((.(.(((............(((((((.((((....))))...)))))))...)))).))).......((((....)))).((((((...))))))	-20.4	-2.1
Kim2019-SA-lenti293T	TGGAGAGGGTGACGCGGGAG	Human	hg38	Lenti	Lenti	Lenti	Cas9	32.8654	Exogenous	TGGTTGGAGAGGGTGACGCGGGAGCGGTAC	GTTTTAGAGCTAGAAATAGCAAGTTAAAATAAGGCTAGTCCGTTATCAACTTGAAAAAGTGGCACCGAGTCGGTGC	GTGGAGAGGGTGACGCGGGAG	.(.(((..(((((((.((..(((((((..((((....)))).........)))))))..)))))))))..))).).......((((((...))))))	-26.8	-1.6
Kim2019-SA-lenti293T	CCAACAGTTACCGAGATCGG	Human	hg38	Lenti	Lenti	Lenti	Cas9	84.0998	Exogenous	CAGGCCAACAGTTACCGAGATCGGGGGATC	GTTTTAGAGCTAGAAATAGCAAGTTAAAATAAGGCTAGTCCGTTATCAACTTGAAAAAGTGGCACCGAGTCGGTGC	GCCAACAGTTACCGAGATCGG	.........((((((..(((((((((((.((((....))))...)))))))...((((.(...(((......)))...).)))).)))).)))))).	-22.1	-2.1
Kim2019-SA-lenti293T	CATGTCATTTTCTGTCGAAA	Human	hg38	Lenti	Lenti	Lenti	Cas9	6.81557	Exogenous	TTTCCATGTCATTTTCTGTCGAAAAGGTAG	GTTTTAGAGCTAGAAATAGCAAGTTAAAATAAGGCTAGTCCGTTATCAACTTGAAAAAGTGGCACCGAGTCGGTGC	GCATGTCATTTTCTGTCGAAA	..............(((....(((((((.((((....))))...)))))))..))).............((((....)))).((((((...))))))	-17.4	0
Kim2019-SA-lenti293T	GGCTTTAGAAGAGGACCTGA	Human	hg38	Lenti	Lenti	Lenti	Cas9	64.9007	Exogenous	CCTTGGCTTTAGAAGAGGACCTGAAGGTAT	GTTTTAGAGCTAGAAATAGCAAGTTAAAATAAGGCTAGTCCGTTATCAACTTGAAAAAGTGGCACCGAGTCGGTGC	GGGCTTTAGAAGAGGACCTGA	(((((........((.(((..(((((((.((((....))))...))))))).)))))))))).......((((....)))).((((((...))))))	-25	-4.1
Kim2019-SA-lenti293T	TCTGGGTACATAAGTCACGC	Human	hg38	Lenti	Lenti	Lenti	Cas9	64.6088	Exogenous	TCTTTCTGGGTACATAAGTCACGCTGGACA	GTTTTAGAGCTAGAAATAGCAAGTTAAAATAAGGCTAGTCCGTTATCAACTTGAAAAAGTGGCACCGAGTCGGTGC	GTCTGGGTACATAAGTCACGC	.....((.((...((((....(((((((.((((....))))...)))))))..)))).)))).......((((....)))).((((((...))))))	-20	0
Kim2019-SA-lenti293T	TGCCTTGTTTCTTTCCTCTC	Human	hg38	Lenti	Lenti	Lenti	Cas9	2.74171	Exogenous	TTTCTGCCTTGTTTCTTTCCTCTCTGGGTC	GTTTTAGAGCTAGAAATAGCAAGTTAAAATAAGGCTAGTCCGTTATCAACTTGAAAAAGTGGCACCGAGTCGGTGC	GTGCCTTGTTTCTTTCCTCTC	..(((((((((........((......))((((....))))......))))))))).............((((....)))).((((((...))))))	-22.1	0
Kim2019-SA-lenti293T	GCTTCTCAAATCCTCGGATC	Human	hg38	Lenti	Lenti	Lenti	Cas9	55.3749	Exogenous	AGCTGCTTCTCAAATCCTCGGATCTGGTGG	GTTTTAGAGCTAGAAATAGCAAGTTAAAATAAGGCTAGTCCGTTATCAACTTGAAAAAGTGGCACCGAGTCGGTGC	GGCTTCTCAAATCCTCGGATC	.((((.((((.....(((((.((((((..((((....)))).........))))))..)))))........))))..)))).((((((...))))))	-20.2	0
Kim2019-SA-lenti293T	GGCTGAAAAGGCGGGTCCGA	Human	hg38	Lenti	Lenti	Lenti	Cas9	26.5352	Exogenous	TGACGGCTGAAAAGGCGGGTCCGAAGGTCG	GTTTTAGAGCTAGAAATAGCAAGTTAAAATAAGGCTAGTCCGTTATCAACTTGAAAAAGTGGCACCGAGTCGGTGC	GGGCTGAAAAGGCGGGTCCGA	(((((.........((.((..(((((((.((((....))))...)))))))..))))))))).......((((....)))).((((((...))))))	-24.7	-5.8
Kim2019-SA-lenti293T	GCCAACACTAAGAAGTTGCT	Human	hg38	Lenti	Lenti	Lenti	Cas9	56.0436	Exogenous	TCAGGCCAACACTAAGAAGTTGCTTGGTTA	GTTTTAGAGCTAGAAATAGCAAGTTAAAATAAGGCTAGTCCGTTATCAACTTGAAAAAGTGGCACCGAGTCGGTGC	GGCCAACACTAAGAAGTTGCT	((((.........((.((((((((((.......)))))))))).)).......))))............((((....)))).((((((...))))))	-24.7	-2.4
Kim2019-SA-lenti293T	GTATTCATGGATCCGTTTGA	Human	hg38	Lenti	Lenti	Lenti	Cas9	36.8219	Exogenous	GCTTGTATTCATGGATCCGTTTGAAGGTTT	GTTTTAGAGCTAGAAATAGCAAGTTAAAATAAGGCTAGTCCGTTATCAACTTGAAAAAGTGGCACCGAGTCGGTGC	GGTATTCATGGATCCGTTTGA	((((...((((((..((((..(((((((.((((....))))...))))))).))))..)))))))))).((((....)))).((((((...))))))	-25.6	-0.6
Kim2019-SA-lenti293T	TGATGAGGGCAGACTGTTCC	Human	hg38	Lenti	Lenti	Lenti	Cas9	54.1512	Exogenous	TTGCTGATGAGGGCAGACTGTTCCTGGCTG	GTTTTAGAGCTAGAAATAGCAAGTTAAAATAAGGCTAGTCCGTTATCAACTTGAAAAAGTGGCACCGAGTCGGTGC	GTGATGAGGGCAGACTGTTCC	.((((((.((...((((((..(((((((.((((....))))...)))))))..))).))))).))))))((((....)))).((((((...))))))	-27.1	-1.7
Kim2019-SA-lenti293T	AGCGTCGTCAATGTTCTCAA	Human	hg38	Lenti	Lenti	Lenti	Cas9	65.0314	Exogenous	CCTTAGCGTCGTCAATGTTCTCAAAGGTGA	GTTTTAGAGCTAGAAATAGCAAGTTAAAATAAGGCTAGTCCGTTATCAACTTGAAAAAGTGGCACCGAGTCGGTGC	GAGCGTCGTCAATGTTCTCAA	((((((.....))))))(((((((....(((..((..((((.............)))).)).)))...))))))).......((((((...))))))	-21.8	-4
Kim2019-SA-lenti293T	GTAGAGCAGAGTGGCTATGT	Human	hg38	Lenti	Lenti	Lenti	Cas9	56.0231	Exogenous	CCACGTAGAGCAGAGTGGCTATGTAGGAGA	GTTTTAGAGCTAGAAATAGCAAGTTAAAATAAGGCTAGTCCGTTATCAACTTGAAAAAGTGGCACCGAGTCGGTGC	GGTAGAGCAGAGTGGCTATGT	((((..((.((.(((((...((((((((.((((....))))...)))))))).))))).)).)))))).((((....)))).((((((...))))))	-28.2	-2.1
Kim2019-SA-lenti293T	CAACCAGGACCAGATGGCAC	Human	hg38	Lenti	Lenti	Lenti	Cas9	66.2081	Exogenous	TCCTCAACCAGGACCAGATGGCACAGGTCT	GTTTTAGAGCTAGAAATAGCAAGTTAAAATAAGGCTAGTCCGTTATCAACTTGAAAAAGTGGCACCGAGTCGGTGC	GCAACCAGGACCAGATGGCAC	.......((((....((((..(((((((.((((....))))...)))))))...)))))))).......((((....)))).((((((...))))))	-24	-2.2
Kim2019-SA-lenti293T	ACTCGCCTGCAGAACCAGCA	Human	hg38	Lenti	Lenti	Lenti	Cas9	58.4996	Exogenous	CAAGACTCGCCTGCAGAACCAGCATGGGAA	GTTTTAGAGCTAGAAATAGCAAGTTAAAATAAGGCTAGTCCGTTATCAACTTGAAAAAGTGGCACCGAGTCGGTGC	GACTCGCCTGCAGAACCAGCA	((((.((((((.......)).(((((((.((((....))))...))))))).)))).))))........((((....)))).((((((...))))))	-25.1	-0.6
Kim2019-SA-lenti293T	CATATTTTCAATGATGCGTA	Human	hg38	Lenti	Lenti	Lenti	Cas9	16.1358	Exogenous	TCAGCATATTTTCAATGATGCGTAAGGAAG	GTTTTAGAGCTAGAAATAGCAAGTTAAAATAAGGCTAGTCCGTTATCAACTTGAAAAAGTGGCACCGAGTCGGTGC	GCATATTTTCAATGATGCGTA	.(((.((((((((((((((((((((((..((((....)))).........))))))))...)).)))))..))))))).)))((((((...))))))	-25.6	-2.3
Kim2019-SA-lenti293T	ATCATTAGATCCACATCTGC	Human	hg38	Lenti	Lenti	Lenti	Cas9	35.4687	Exogenous	GTCAATCATTAGATCCACATCTGCAGGCTG	GTTTTAGAGCTAGAAATAGCAAGTTAAAATAAGGCTAGTCCGTTATCAACTTGAAAAAGTGGCACCGAGTCGGTGC	GATCATTAGATCCACATCTGC	((((....))))(((.(((((........)).))).....((((((...((((.(......).)))).)))))).....)))((((((...))))))	-20.4	-2.6
Kim2019-SA-lenti293T	CCTGTGCGAGACTGTAGCAC	Human	hg38	Lenti	Lenti	Lenti	Cas9	57.5237	Exogenous	CAGCCCTGTGCGAGACTGTAGCACTGGCCA	GTTTTAGAGCTAGAAATAGCAAGTTAAAATAAGGCTAGTCCGTTATCAACTTGAAAAAGTGGCACCGAGTCGGTGC	GCCTGTGCGAGACTGTAGCAC	......(((.((((..(((..(((((((.((((....))))...)))))))...)))))))))).....((((....)))).((((((...))))))	-25.1	-3.6
Kim2019-SA-lenti293T	CAGCTTACCAGAGCAGATGA	Human	hg38	Lenti	Lenti	Lenti	Cas9	81.5249	Exogenous	AGTCCAGCTTACCAGAGCAGATGACGGTGA	GTTTTAGAGCTAGAAATAGCAAGTTAAAATAAGGCTAGTCCGTTATCAACTTGAAAAAGTGGCACCGAGTCGGTGC	GCAGCTTACCAGAGCAGATGA	...((((....)))).(((.(((((((..((((....)))).........))))))).)))........((((....)))).((((((...))))))	-20.8	-3.2
Kim2019-SA-lenti293T	CAAAACAGTTCACGCCATGA	Human	hg38	Lenti	Lenti	Lenti	Cas9	38.5418	Exogenous	AGTGCAAAACAGTTCACGCCATGATGGAAA	GTTTTAGAGCTAGAAATAGCAAGTTAAAATAAGGCTAGTCCGTTATCAACTTGAAAAAGTGGCACCGAGTCGGTGC	GCAAAACAGTTCACGCCATGA	..............(((....(((((((.((((....))))...)))))))..))).............((((....)))).((((((...))))))	-19.3	0
Kim2019-SA-lenti293T	CGAGGTCTATGGCCCCATGA	Human	hg38	Lenti	Lenti	Lenti	Cas9	50.1954	Exogenous	GCTCCGAGGTCTATGGCCCCATGAAGGTAC	GTTTTAGAGCTAGAAATAGCAAGTTAAAATAAGGCTAGTCCGTTATCAACTTGAAAAAGTGGCACCGAGTCGGTGC	GCGAGGTCTATGGCCCCATGA	....((.((..((((......(((((((.((((....))))...)))))))..)))))).)).......((((....)))).((((((...))))))	-22.1	-3.1
Kim2019-SA-lenti293T	AACAAGAACTACTCAAATGG	Human	hg38	Lenti	Lenti	Lenti	Cas9	87.3477	Exogenous	TTGGAACAAGAACTACTCAAATGGAGGAGC	GTTTTAGAGCTAGAAATAGCAAGTTAAAATAAGGCTAGTCCGTTATCAACTTGAAAAAGTGGCACCGAGTCGGTGC	GAACAAGAACTACTCAAATGG	................((((((((((((.((((....))))...))))))).........)))))....((((....)))).((((((...))))))	-17.3	0
Kim2019-SA-lenti293T	CCCACAGGAGGAAAGCAGCC	Human	hg38	Lenti	Lenti	Lenti	Cas9	55.9445	Exogenous	AAGACCCACAGGAGGAAAGCAGCCAGGACA	GTTTTAGAGCTAGAAATAGCAAGTTAAAATAAGGCTAGTCCGTTATCAACTTGAAAAAGTGGCACCGAGTCGGTGC	GCCCACAGGAGGAAAGCAGCC	.....((((..((.((((((((((((((.((((....))))...)))))))..)))).....))).))..))))........((((((...))))))	-23.9	-1.3
Kim2019-SA-lenti293T	CATGAAGCAGATGAGTTGAG	Human	hg38	Lenti	Lenti	Lenti	Cas9	30.2959	Exogenous	AAAACATGAAGCAGATGAGTTGAGTGGAGA	GTTTTAGAGCTAGAAATAGCAAGTTAAAATAAGGCTAGTCCGTTATCAACTTGAAAAAGTGGCACCGAGTCGGTGC	GCATGAAGCAGATGAGTTGAG	...((((((.(((.((((...(((((((.((((....))))...)))))))..)))).))).))).)))((((....)))).((((((...))))))	-24.2	-0.9
Kim2019-SA-lenti293T	CCATTTAAAGAACAAATTTG	Human	hg38	Lenti	Lenti	Lenti	Cas9	38.4277	Exogenous	GTAGCCATTTAAAGAACAAATTTGGGGAGC	GTTTTAGAGCTAGAAATAGCAAGTTAAAATAAGGCTAGTCCGTTATCAACTTGAAAAAGTGGCACCGAGTCGGTGC	GCCATTTAAAGAACAAATTTG	(((((((..........(((((((....))))))).....((((((...((((.(......).)))).))))))...)))))))((((...))))..	-18.9	0
Kim2019-SA-lenti293T	CACCAAGCTTGAGCAAGAAG	Human	hg38	Lenti	Lenti	Lenti	Cas9	18.6312	Exogenous	TAATCACCAAGCTTGAGCAAGAAGAGGAAC	GTTTTAGAGCTAGAAATAGCAAGTTAAAATAAGGCTAGTCCGTTATCAACTTGAAAAAGTGGCACCGAGTCGGTGC	GCACCAAGCTTGAGCAAGAAG	(((((..(((((.........(((((((.((((....))))...)))))))...((((.(...(((......)))...).))))..))))).)))))	-20.3	-0.4
Kim2019-SA-lenti293T	CGGCGTGTTGATCTCCGAGG	Human	hg38	Lenti	Lenti	Lenti	Cas9	50.9069	Exogenous	GGGCCGGCGTGTTGATCTCCGAGGCGGGTG	GTTTTAGAGCTAGAAATAGCAAGTTAAAATAAGGCTAGTCCGTTATCAACTTGAAAAAGTGGCACCGAGTCGGTGC	GCGGCGTGTTGATCTCCGAGG	....((.((((((..(.((.(((((((..((((....)))).........)))))))..)).)..)))))).))........((((((...))))))	-21.8	-2.6
Kim2019-SA-lenti293T	CTTCCAGAAGTGGGCATCTG	Human	hg38	Lenti	Lenti	Lenti	Cas9	33.7769	Exogenous	GAACCTTCCAGAAGTGGGCATCTGTGGTGG	GTTTTAGAGCTAGAAATAGCAAGTTAAAATAAGGCTAGTCCGTTATCAACTTGAAAAAGTGGCACCGAGTCGGTGC	GCTTCCAGAAGTGGGCATCTG	((((....))))((((.(((.(((((((.((((....))))...))))))).)))...)))).......((((....)))).((((((...))))))	-22.9	-3.2
Kim2019-SA-lenti293T	CTTACCATATGGACTACTTC	Human	hg38	Lenti	Lenti	Lenti	Cas9	20.7035	Exogenous	ATCACTTACCATATGGACTACTTCTGGGTA	GTTTTAGAGCTAGAAATAGCAAGTTAAAATAAGGCTAGTCCGTTATCAACTTGAAAAAGTGGCACCGAGTCGGTGC	GCTTACCATATGGACTACTTC	.........(((((((((((.(((((((.((((....))))...))))))).))).)))))))).....((((....)))).((((((...))))))	-28.4	-0.3
Kim2019-SA-lenti293T	CCTTCTGATTCTAACTGCAA	Human	hg38	Lenti	Lenti	Lenti	Cas9	30.1795	Exogenous	TTTGCCTTCTGATTCTAACTGCAAAGGTAA	GTTTTAGAGCTAGAAATAGCAAGTTAAAATAAGGCTAGTCCGTTATCAACTTGAAAAAGTGGCACCGAGTCGGTGC	GCCTTCTGATTCTAACTGCAA	(((((...(((.(((((((...(((((....)))))...)).))))).)))))))).............((((....)))).((((((...))))))	-21.8	0
Kim2019-SA-lenti293T	CAACGTTACCCCCAAAATGC	Human	hg38	Lenti	Lenti	Lenti	Cas9	51.339	Exogenous	CCTCCAACGTTACCCCCAAAATGCTGGAAA	GTTTTAGAGCTAGAAATAGCAAGTTAAAATAAGGCTAGTCCGTTATCAACTTGAAAAAGTGGCACCGAGTCGGTGC	GCAACGTTACCCCCAAAATGC	..(((((............))))).....((((....))))(((((...((((.(......).)))).))))).........((((((...))))))	-16.9	0
Kim2019-SA-lenti293T	TAGATATCATGACTCGCTTC	Human	hg38	Lenti	Lenti	Lenti	Cas9	55.3735	Exogenous	CTCATAGATATCATGACTCGCTTCAGGAAG	GTTTTAGAGCTAGAAATAGCAAGTTAAAATAAGGCTAGTCCGTTATCAACTTGAAAAAGTGGCACCGAGTCGGTGC	GTAGATATCATGACTCGCTTC	...((((....((((.((((.(((((((.((((....))))...))))))).)))).))))...)))).((((....)))).((((((...))))))	-28.3	0
Kim2019-SA-lenti293T	CTCAATTGTGCGAATGTTAT	Human	hg38	Lenti	Lenti	Lenti	Cas9	0.021004	Exogenous	TTTCCTCAATTGTGCGAATGTTATTGGACT	GTTTTAGAGCTAGAAATAGCAAGTTAAAATAAGGCTAGTCCGTTATCAACTTGAAAAAGTGGCACCGAGTCGGTGC	GCTCAATTGTGCGAATGTTAT	..(((((((.(((...(((.((((((((.((((....))))...)))))))).))).....)))...))).)))).......((((((...))))))	-20.7	-1.7
Kim2019-SA-lenti293T	CACCTGAACAGCTTTCAAAA	Human	hg38	Lenti	Lenti	Lenti	Cas9	21.3231	Exogenous	TCTACACCTGAACAGCTTTCAAAAAGGCTC	GTTTTAGAGCTAGAAATAGCAAGTTAAAATAAGGCTAGTCCGTTATCAACTTGAAAAAGTGGCACCGAGTCGGTGC	GCACCTGAACAGCTTTCAAAA	......((..((((((.....(((((((.((((....))))...)))))))))))))..))........((((....)))).((((((...))))))	-20.2	-0.4
Kim2019-SA-lenti293T	TGCCAGGAGTGCCCCCCGTG	Human	hg38	Lenti	Lenti	Lenti	Cas9	14.9664	Exogenous	GCTGTGCCAGGAGTGCCCCCCGTGTGGGCC	GTTTTAGAGCTAGAAATAGCAAGTTAAAATAAGGCTAGTCCGTTATCAACTTGAAAAAGTGGCACCGAGTCGGTGC	GTGCCAGGAGTGCCCCCCGTG	......(((.((((.......(((((((.((((....))))...)))))))..))).).))).......((((....)))).((((((...))))))	-22.6	-0.8
Kim2019-SA-lenti293T	GAAGCGCAGCCGGCAGTCAG	Human	hg38	Lenti	Lenti	Lenti	Cas9	62.5994	Exogenous	TGTTGAAGCGCAGCCGGCAGTCAGGGGGCG	GTTTTAGAGCTAGAAATAGCAAGTTAAAATAAGGCTAGTCCGTTATCAACTTGAAAAAGTGGCACCGAGTCGGTGC	GGAAGCGCAGCCGGCAGTCAG	........(((.(((((((..(((((((.((((....))))...)))))))..)))).))).)))....((((....)))).((((((...))))))	-24.1	-1.3
Kim2019-SA-lenti293T	ATTTGCAGCTCCAGAAGTGC	Human	hg38	Lenti	Lenti	Lenti	Cas9	35.3254	Exogenous	TTTGATTTGCAGCTCCAGAAGTGCTGGGTC	GTTTTAGAGCTAGAAATAGCAAGTTAAAATAAGGCTAGTCCGTTATCAACTTGAAAAAGTGGCACCGAGTCGGTGC	GATTTGCAGCTCCAGAAGTGC	.((((..(((((.((((.....)))).)))))..))))..((((((...((((.(......).)))).))))))........((((((...))))))	-23.1	-0.5
Kim2019-SA-lenti293T	TTGACTCAGCATCACGCCCT	Human	hg38	Lenti	Lenti	Lenti	Cas9	62.176	Exogenous	TGTCTTGACTCAGCATCACGCCCTTGGGGT	GTTTTAGAGCTAGAAATAGCAAGTTAAAATAAGGCTAGTCCGTTATCAACTTGAAAAAGTGGCACCGAGTCGGTGC	GTTGACTCAGCATCACGCCCT	(((((...(((.....(((.((((((((.((((....))))...)))))))).)))......))).)))))...........((((((...))))))	-24.9	-1.5
Kim2019-SA-lenti293T	CATAATCCGCTCTTAAAGCC	Human	hg38	Lenti	Lenti	Lenti	Cas9	47.5393	Exogenous	ATTTCATAATCCGCTCTTAAAGCCAGGTCA	GTTTTAGAGCTAGAAATAGCAAGTTAAAATAAGGCTAGTCCGTTATCAACTTGAAAAAGTGGCACCGAGTCGGTGC	GCATAATCCGCTCTTAAAGCC	(.(((((..(((.....(((((((((((.((((....))))...)))))))..)))))))..)))))).((((....)))).((((((...))))))	-22.4	-1.1
Kim2019-SA-lenti293T	CCGCAATATAAGAAGTATAG	Human	hg38	Lenti	Lenti	Lenti	Cas9	40.8821	Exogenous	GCAACCGCAATATAAGAAGTATAGAGGGAA	GTTTTAGAGCTAGAAATAGCAAGTTAAAATAAGGCTAGTCCGTTATCAACTTGAAAAAGTGGCACCGAGTCGGTGC	GCCGCAATATAAGAAGTATAG	(((..................(((((((.((((....))))...)))))))..))).............((((....)))).((((((...))))))	-17.8	0
Kim2019-SA-lenti293T	TATTTTTCAGGCTAGGACGC	Human	hg38	Lenti	Lenti	Lenti	Cas9	24.848	Exogenous	CTCTTATTTTTCAGGCTAGGACGCCGGGTG	GTTTTAGAGCTAGAAATAGCAAGTTAAAATAAGGCTAGTCCGTTATCAACTTGAAAAAGTGGCACCGAGTCGGTGC	GTATTTTTCAGGCTAGGACGC	...(((((((((...(((((((((((((.((((....))))...)))))))...))..))))........)))))))))...((((((...))))))	-24.7	0
Kim2019-SA-lenti293T	AGACTTTGCTTTCCTTGGTC	Human	hg38	Lenti	Lenti	Lenti	Cas9	42.8525	Exogenous	ATGCAGACTTTGCTTTCCTTGGTCAGGCAG	GTTTTAGAGCTAGAAATAGCAAGTTAAAATAAGGCTAGTCCGTTATCAACTTGAAAAAGTGGCACCGAGTCGGTGC	GAGACTTTGCTTTCCTTGGTC	(.((((..(((((........(((((((.((((....))))...)))))))))))).))))).......((((....)))).((((((...))))))	-22.1	-1.2
Kim2019-SA-lenti293T	GTTGGTACTGGGCTGTGGCT	Human	hg38	Lenti	Lenti	Lenti	Cas9	56.5575	Exogenous	ATATGTTGGTACTGGGCTGTGGCTGGGTAT	GTTTTAGAGCTAGAAATAGCAAGTTAAAATAAGGCTAGTCCGTTATCAACTTGAAAAAGTGGCACCGAGTCGGTGC	GGTTGGTACTGGGCTGTGGCT	((((((((.(((((((.(.(((((((((.((((....))))...))))))).)).)))))))).))))))))..........((((((...))))))	-34.3	-2.5
Kim2019-SA-lenti293T	TGCTTATGTGCCCTCAGCAC	Human	hg38	Lenti	Lenti	Lenti	Cas9	55.681	Exogenous	GACCTGCTTATGTGCCCTCAGCACCGGCCC	GTTTTAGAGCTAGAAATAGCAAGTTAAAATAAGGCTAGTCCGTTATCAACTTGAAAAAGTGGCACCGAGTCGGTGC	GTGCTTATGTGCCCTCAGCAC	..((((((((((.....))))))....)))).........((((((...((((.(......).)))).))))))........((((((...))))))	-23	-3.3
Kim2019-SA-lenti293T	GAGCGAGCCGCGCACGTTCG	Human	hg38	Lenti	Lenti	Lenti	Cas9	54.1264	Exogenous	CGTTGAGCGAGCCGCGCACGTTCGAGGCAG	GTTTTAGAGCTAGAAATAGCAAGTTAAAATAAGGCTAGTCCGTTATCAACTTGAAAAAGTGGCACCGAGTCGGTGC	GGAGCGAGCCGCGCACGTTCG	(((.(.((((...........(((((((.((((....))))...)))))))..)))).)))).......((((....)))).((((((...))))))	-23.8	-6.6
Kim2019-SA-lenti293T	AGGATTGCCAAGTCAAAATT	Human	hg38	Lenti	Lenti	Lenti	Cas9	14.4215	Exogenous	GGTCAGGATTGCCAAGTCAAAATTTGGATT	GTTTTAGAGCTAGAAATAGCAAGTTAAAATAAGGCTAGTCCGTTATCAACTTGAAAAAGTGGCACCGAGTCGGTGC	GAGGATTGCCAAGTCAAAATT	..((((((((.........(((((((((.((((....))))...)))))))))))).))))).......((((....)))).((((((...))))))	-25.8	-1.7
Kim2019-SA-lenti293T	CTGGTATTCAGCCTCCAGAG	Human	hg38	Lenti	Lenti	Lenti	Cas9	38.484	Exogenous	CTACCTGGTATTCAGCCTCCAGAGGGGAGG	GTTTTAGAGCTAGAAATAGCAAGTTAAAATAAGGCTAGTCCGTTATCAACTTGAAAAAGTGGCACCGAGTCGGTGC	GCTGGTATTCAGCCTCCAGAG	..(((.(((.(((((......(((((((.((((....))))...))))))).)))))))))))......((((....)))).((((((...))))))	-22.6	-4.2
Kim2019-SA-lenti293T	ATGCTGGCTACGCCCTGCCT	Human	hg38	Lenti	Lenti	Lenti	Cas9	25.8294	Exogenous	CTGCATGCTGGCTACGCCCTGCCTCGGGAG	GTTTTAGAGCTAGAAATAGCAAGTTAAAATAAGGCTAGTCCGTTATCAACTTGAAAAAGTGGCACCGAGTCGGTGC	GATGCTGGCTACGCCCTGCCT	((((.((((((......(((((((((((.((((....))))...))))))).))))))).))).)))).((((....)))).((((((...))))))	-28.2	-4.5
Kim2019-SA-lenti293T	ACCTGAGCTTCACCTGCCAA	Human	hg38	Lenti	Lenti	Lenti	Cas9	52.7651	Exogenous	ACCCACCTGAGCTTCACCTGCCAACGGAAG	GTTTTAGAGCTAGAAATAGCAAGTTAAAATAAGGCTAGTCCGTTATCAACTTGAAAAAGTGGCACCGAGTCGGTGC	GACCTGAGCTTCACCTGCCAA	....(((.....((..(((..(((((((.((((....))))...)))))))..)))..))......)))((((....)))).((((((...))))))	-23.5	-1.6
Kim2019-SA-lenti293T	AGGTATCCGAAGAGCTATAG	Human	hg38	Lenti	Lenti	Lenti	Cas9	54.571	Exogenous	ATAGAGGTATCCGAAGAGCTATAGAGGATA	GTTTTAGAGCTAGAAATAGCAAGTTAAAATAAGGCTAGTCCGTTATCAACTTGAAAAAGTGGCACCGAGTCGGTGC	GAGGTATCCGAAGAGCTATAG	..((((.(.((..((((....(((((((.((((....))))...)))))))..))))..)).).)))).((((....)))).((((((...))))))	-24.4	0
Kim2019-SA-lenti293T	TGCTGGGCGGGGGACCATCA	Human	hg38	Lenti	Lenti	Lenti	Cas9	38.0444	Exogenous	AACCTGCTGGGCGGGGGACCATCACGGTAA	GTTTTAGAGCTAGAAATAGCAAGTTAAAATAAGGCTAGTCCGTTATCAACTTGAAAAAGTGGCACCGAGTCGGTGC	GTGCTGGGCGGGGGACCATCA	......((((((((.((....(((((((.((((....))))...)))))))..))))..))))))....((((....)))).((((((...))))))	-23.2	-3
Kim2019-SA-lenti293T	TATAAATGTGCAGACAGATT	Human	hg38	Lenti	Lenti	Lenti	Cas9	11.7045	Exogenous	ATGTTATAAATGTGCAGACAGATTTGGGGA	GTTTTAGAGCTAGAAATAGCAAGTTAAAATAAGGCTAGTCCGTTATCAACTTGAAAAAGTGGCACCGAGTCGGTGC	GTATAAATGTGCAGACAGATT	((((....)))).(((((.(((((((((.((((....))))...)))))))))..)).)))........((((....)))).((((((...))))))	-22.4	-1.3
Kim2019-SA-lenti293T	GGGTCACGTTCACATTGCCG	Human	hg38	Lenti	Lenti	Lenti	Cas9	74.7871	Exogenous	AGGAGGGTCACGTTCACATTGCCGAGGACC	GTTTTAGAGCTAGAAATAGCAAGTTAAAATAAGGCTAGTCCGTTATCAACTTGAAAAAGTGGCACCGAGTCGGTGC	GGGGTCACGTTCACATTGCCG	..(((.(((...((...(((.(((((((.((((....))))...)))))))..)))..)).))).))).((((....)))).((((((...))))))	-23.8	-0.7
Kim2019-SA-lenti293T	CGGACTCGCCGCACGACCCC	Human	hg38	Lenti	Lenti	Lenti	Cas9	46.1754	Exogenous	TCCCCGGACTCGCCGCACGACCCCTGGTAC	GTTTTAGAGCTAGAAATAGCAAGTTAAAATAAGGCTAGTCCGTTATCAACTTGAAAAAGTGGCACCGAGTCGGTGC	GCGGACTCGCCGCACGACCCC	(((((((.(((..........(((((((.((((....))))...)))))))..))).))))))).....((((....)))).((((((...))))))	-29.7	-6.4
Kim2019-SA-lenti293T	GGAATTGATGCCATGCTGGA	Human	hg38	Lenti	Lenti	Lenti	Cas9	70.8893	Exogenous	CATTGGAATTGATGCCATGCTGGAAGGCCT	GTTTTAGAGCTAGAAATAGCAAGTTAAAATAAGGCTAGTCCGTTATCAACTTGAAAAAGTGGCACCGAGTCGGTGC	GGGAATTGATGCCATGCTGGA	......(((((.(..(((((.(((((((.((((....))))...)))))))....)))))..).)))))((((....)))).((((((...))))))	-21.8	-1
Kim2019-SA-lenti293T	GTGGTGAGGCTGGGTGAGAG	Human	hg38	Lenti	Lenti	Lenti	Cas9	37.0247	Exogenous	CGGGGTGGTGAGGCTGGGTGAGAGGGGGCC	GTTTTAGAGCTAGAAATAGCAAGTTAAAATAAGGCTAGTCCGTTATCAACTTGAAAAAGTGGCACCGAGTCGGTGC	GGTGGTGAGGCTGGGTGAGAG	(((((((.((((((.(.....(((((((.((((....))))...)))))))..).))))))))))))).((((....)))).((((((...))))))	-27.9	-0.5
Kim2019-SA-lenti293T	GCTCGTAGTTGGCACGGTCT	Human	hg38	Lenti	Lenti	Lenti	Cas9	36.0003	Exogenous	AAGCGCTCGTAGTTGGCACGGTCTGGGCCC	GTTTTAGAGCTAGAAATAGCAAGTTAAAATAAGGCTAGTCCGTTATCAACTTGAAAAAGTGGCACCGAGTCGGTGC	GGCTCGTAGTTGGCACGGTCT	...(((.((((((.((((.((((((((..((((....)))).........)))))).)).))))..))))))))).......((((((...))))))	-26.7	-3.6
Kim2019-SA-lenti293T	GAAATTACCTTCGTCCACAC	Human	hg38	Lenti	Lenti	Lenti	Cas9	33.7513	Exogenous	AAATGAAATTACCTTCGTCCACACAGGATC	GTTTTAGAGCTAGAAATAGCAAGTTAAAATAAGGCTAGTCCGTTATCAACTTGAAAAAGTGGCACCGAGTCGGTGC	GGAAATTACCTTCGTCCACAC	(((.....((((.........(((((((.((((....))))...)))))))))))....))).......((((....)))).((((((...))))))	-20.1	-1.1
Kim2019-SA-lenti293T	CCCACACGTCGCTGCCGACG	Human	hg38	Lenti	Lenti	Lenti	Cas9	57.2068	Exogenous	TCGCCCCACACGTCGCTGCCGACGCGGATG	GTTTTAGAGCTAGAAATAGCAAGTTAAAATAAGGCTAGTCCGTTATCAACTTGAAAAAGTGGCACCGAGTCGGTGC	GCCCACACGTCGCTGCCGACG	......(((..((((((....(((((((.((((....))))...)))))))..))).))).))).....((((....)))).((((((...))))))	-24.3	-5
Kim2019-SA-lenti293T	TAGACCTCAGCGTCCAACCG	Human	hg38	Lenti	Lenti	Lenti	Cas9	76.9962	Exogenous	TTTGTAGACCTCAGCGTCCAACCGTGGCTC	GTTTTAGAGCTAGAAATAGCAAGTTAAAATAAGGCTAGTCCGTTATCAACTTGAAAAAGTGGCACCGAGTCGGTGC	GTAGACCTCAGCGTCCAACCG	..........(((.((.((((((......((((.......((((((...((((.(......).)))).))))))......)))))))).)).)))))	-19.2	-1.3
Kim2019-SA-lenti293T	ACACCTGGCACGGACACTGC	Human	hg38	Lenti	Lenti	Lenti	Cas9	32.9785	Exogenous	AGCGACACCTGGCACGGACACTGCTGGTGA	GTTTTAGAGCTAGAAATAGCAAGTTAAAATAAGGCTAGTCCGTTATCAACTTGAAAAAGTGGCACCGAGTCGGTGC	GACACCTGGCACGGACACTGC	......(((.((((((.((..(((((((.((((....))))...)))))))..))...))))))..)))((((....)))).((((((...))))))	-26.4	-0.7
Kim2019-SA-lenti293T	TCAGCACATCAGGCAATGAG	Human	hg38	Lenti	Lenti	Lenti	Cas9	69.798	Exogenous	CTCTTCAGCACATCAGGCAATGAGTGGGTC	GTTTTAGAGCTAGAAATAGCAAGTTAAAATAAGGCTAGTCCGTTATCAACTTGAAAAAGTGGCACCGAGTCGGTGC	GTCAGCACATCAGGCAATGAG	............(((......(((((((.((((....))))...)))))))...)))............((((....)))).((((((...))))))	-17.8	-0.8
Kim2019-SA-lenti293T	AGCAGTTCGTGTCTGACCTG	Human	hg38	Lenti	Lenti	Lenti	Cas9	56.6683	Exogenous	GTGAAGCAGTTCGTGTCTGACCTGCGGAGC	GTTTTAGAGCTAGAAATAGCAAGTTAAAATAAGGCTAGTCCGTTATCAACTTGAAAAAGTGGCACCGAGTCGGTGC	GAGCAGTTCGTGTCTGACCTG	((......((.(.(((.(((.(((((((.((((....))))...))))))).))).))).)))...)).((((....)))).((((((...))))))	-23.8	-1.7
Kim2019-SA-lenti293T	GGGGCCGCGGAGCCCCCACC	Human	hg38	Lenti	Lenti	Lenti	Cas9	-0.0766713	Exogenous	TCCGGGGGCCGCGGAGCCCCCACCCGGGGA	GTTTTAGAGCTAGAAATAGCAAGTTAAAATAAGGCTAGTCCGTTATCAACTTGAAAAAGTGGCACCGAGTCGGTGC	GGGGGCCGCGGAGCCCCCACC	((((((......)))))).(((((((((.((((....))))...)))))))..))..............((((....)))).((((((...))))))	-30.1	-13.9
Kim2019-SA-lenti293T	GCTCGGCGTACAGCAGACGC	Human	hg38	Lenti	Lenti	Lenti	Cas9	75.1456	Exogenous	CGGTGCTCGGCGTACAGCAGACGCTGGAGG	GTTTTAGAGCTAGAAATAGCAAGTTAAAATAAGGCTAGTCCGTTATCAACTTGAAAAAGTGGCACCGAGTCGGTGC	GGCTCGGCGTACAGCAGACGC	(((((((.((..(((.((((((((((((.((((....))))...)))))))...))..))).)))....((((....)))).)).))))))).....	-24.3	-3.6
Kim2019-SA-lenti293T	CGGCCCCCAGGGCCCTCTCC	Human	hg38	Lenti	Lenti	Lenti	Cas9	0.880147	Exogenous	GGGGCGGCCCCCAGGGCCCTCTCCAGGGCG	GTTTTAGAGCTAGAAATAGCAAGTTAAAATAAGGCTAGTCCGTTATCAACTTGAAAAAGTGGCACCGAGTCGGTGC	GCGGCCCCCAGGGCCCTCTCC	..(((((...)))))((..(((((((((.((((....))))...)))))))..))..))..........((((....)))).((((((...))))))	-25.6	-9
Kim2019-SA-lenti293T	GCTAGATCAAGAAGTACAGG	Human	hg38	Lenti	Lenti	Lenti	Cas9	65.6798	Exogenous	ACAAGCTAGATCAAGAAGTACAGGAGGAGA	GTTTTAGAGCTAGAAATAGCAAGTTAAAATAAGGCTAGTCCGTTATCAACTTGAAAAAGTGGCACCGAGTCGGTGC	GGCTAGATCAAGAAGTACAGG	((((((...............(((((((.((((....))))...)))))))....))))))........((((....)))).((((((...))))))	-20.1	0
Kim2019-SA-lenti293T	GGTGGACGGACCAGCCTGCC	Human	hg38	Lenti	Lenti	Lenti	Cas9	8.56709	Exogenous	CCGGGGTGGACGGACCAGCCTGCCTGGAGC	GTTTTAGAGCTAGAAATAGCAAGTTAAAATAAGGCTAGTCCGTTATCAACTTGAAAAAGTGGCACCGAGTCGGTGC	GGGTGGACGGACCAGCCTGCC	.((((.((((((.(((((...(((((((.((((....))))...))))))).))))).)))))))))).((((....)))).((((((...))))))	-36.4	-6.7
Kim2019-SA-lenti293T	CCCGTAGCCGCTGCCTATGT	Human	hg38	Lenti	Lenti	Lenti	Cas9	29.9526	Exogenous	CGACCCCGTAGCCGCTGCCTATGTAGGCAG	GTTTTAGAGCTAGAAATAGCAAGTTAAAATAAGGCTAGTCCGTTATCAACTTGAAAAAGTGGCACCGAGTCGGTGC	GCCCGTAGCCGCTGCCTATGT	....(((((.(((((((...((((((((.((((....))))...)))))))))))).)))..)))))..((((....)))).((((((...))))))	-26.5	-2
Kim2019-SA-lenti293T	CCATCTTGCGGCGAGTGTTC	Human	hg38	Lenti	Lenti	Lenti	Cas9	5.3607	Exogenous	TCCTCCATCTTGCGGCGAGTGTTCCGGATG	GTTTTAGAGCTAGAAATAGCAAGTTAAAATAAGGCTAGTCCGTTATCAACTTGAAAAAGTGGCACCGAGTCGGTGC	GCCATCTTGCGGCGAGTGTTC	........(((((.(((.((.(((((((.((((....))))...))))))))).))).).)))).....((((....)))).((((((...))))))	-25.1	-3.9
Kim2019-SA-lenti293T	GCAGGAGTCAGTGACGGTAC	Human	hg38	Lenti	Lenti	Lenti	Cas9	60.4622	Exogenous	AAGTGCAGGAGTCAGTGACGGTACAGGAGG	GTTTTAGAGCTAGAAATAGCAAGTTAAAATAAGGCTAGTCCGTTATCAACTTGAAAAAGTGGCACCGAGTCGGTGC	GGCAGGAGTCAGTGACGGTAC	.....((((..(((((((.(((((((((.((((....))))...))))))).......)))))))))..)))).........((((((...))))))	-24.3	-1.6
Kim2019-SA-lenti293T	AATCCTTTCCCGCTGGCTCG	Human	hg38	Lenti	Lenti	Lenti	Cas9	45.5947	Exogenous	TGGCAATCCTTTCCCGCTGGCTCGTGGGTG	GTTTTAGAGCTAGAAATAGCAAGTTAAAATAAGGCTAGTCCGTTATCAACTTGAAAAAGTGGCACCGAGTCGGTGC	GAATCCTTTCCCGCTGGCTCG	...........((((((((((((......((((.......((((((...((((.(......).)))).))))))......)))))))))))))))).	-28.3	-0.1
Kim2019-SA-lenti293T	CCGTTATCATCAGCCATGCC	Human	hg38	Lenti	Lenti	Lenti	Cas9	61.1185	Exogenous	CTCCCCGTTATCATCAGCCATGCCAGGTGG	GTTTTAGAGCTAGAAATAGCAAGTTAAAATAAGGCTAGTCCGTTATCAACTTGAAAAAGTGGCACCGAGTCGGTGC	GCCGTTATCATCAGCCATGCC	..................((((((((((.((((....))))...)))))))..))).............((((....)))).((((((...))))))	-19.7	0
Kim2019-SA-lenti293T	CTGTGGTGGGAGCCCTTCGG	Human	hg38	Lenti	Lenti	Lenti	Cas9	50.688	Exogenous	GCTGCTGTGGTGGGAGCCCTTCGGGGGGCG	GTTTTAGAGCTAGAAATAGCAAGTTAAAATAAGGCTAGTCCGTTATCAACTTGAAAAAGTGGCACCGAGTCGGTGC	GCTGTGGTGGGAGCCCTTCGG	...((((((((((((......(((((((.((((....))))...)))))))..))))..))))))))..((((....)))).((((((...))))))	-23.3	-2.5
Kim2019-SA-lenti293T	GGACTTACGCCGAGGCCTCG	Human	hg38	Lenti	Lenti	Lenti	Cas9	61.5116	Exogenous	CTGAGGACTTACGCCGAGGCCTCGTGGATC	GTTTTAGAGCTAGAAATAGCAAGTTAAAATAAGGCTAGTCCGTTATCAACTTGAAAAAGTGGCACCGAGTCGGTGC	GGGACTTACGCCGAGGCCTCG	.(((((........(((((..(((((((.((((....))))...))))))).)))))))))).......((((....)))).((((((...))))))	-29.3	-2.6
Kim2019-SA-lenti293T	ACTCGGCATTCGAGCGAAAC	Human	hg38	Lenti	Lenti	Lenti	Cas9	5.53732	Exogenous	TTGAACTCGGCATTCGAGCGAAACTGGGGC	GTTTTAGAGCTAGAAATAGCAAGTTAAAATAAGGCTAGTCCGTTATCAACTTGAAAAAGTGGCACCGAGTCGGTGC	GACTCGGCATTCGAGCGAAAC	(((((((.....(((((...)))))....((((.......((((((...((((.(......).)))).))))))......)))).))))))).....	-22.7	-4
Kim2019-SA-lenti293T	AGCTCCATTTCTATGACCGC	Human	hg38	Lenti	Lenti	Lenti	Cas9	37.5506	Exogenous	CAAAAGCTCCATTTCTATGACCGCTGGGCT	GTTTTAGAGCTAGAAATAGCAAGTTAAAATAAGGCTAGTCCGTTATCAACTTGAAAAAGTGGCACCGAGTCGGTGC	GAGCTCCATTTCTATGACCGC	((.........(((.(.((..(((((((.((((....))))...)))))))..)))))).......)).((((....)))).((((((...))))))	-19.5	0
Kim2019-SA-lenti293T	ATGTTATCATTATTAGATTA	Human	hg38	Lenti	Lenti	Lenti	Cas9	3.36619	Exogenous	AATTATGTTATCATTATTAGATTAAGGTCT	GTTTTAGAGCTAGAAATAGCAAGTTAAAATAAGGCTAGTCCGTTATCAACTTGAAAAAGTGGCACCGAGTCGGTGC	GATGTTATCATTATTAGATTA	((((....))))....(((((((((((..((((....)))).........)))))))))))........((((....)))).((((((...))))))	-22.1	-0.7
Kim2019-SA-lenti293T	GACGTAGGTGGCCTTCGATG	Human	hg38	Lenti	Lenti	Lenti	Cas9	58.9913	Exogenous	AGATGACGTAGGTGGCCTTCGATGTGGACC	GTTTTAGAGCTAGAAATAGCAAGTTAAAATAAGGCTAGTCCGTTATCAACTTGAAAAAGTGGCACCGAGTCGGTGC	GGACGTAGGTGGCCTTCGATG	((((.....(((((((.....(((((((.((((....))))...)))))))))))))))))).......((((....)))).((((((...))))))	-28	-2.3
Kim2019-SA-lenti293T	CGGACATGACGGGCCTCAGC	Human	hg38	Lenti	Lenti	Lenti	Cas9	44.5603	Exogenous	CTGGCGGACATGACGGGCCTCAGCCGGAGA	GTTTTAGAGCTAGAAATAGCAAGTTAAAATAAGGCTAGTCCGTTATCAACTTGAAAAAGTGGCACCGAGTCGGTGC	GCGGACATGACGGGCCTCAGC	......(((((((((...((((((((((.((((....))))...)))))))...))).)))))))))..((((....)))).((((((...))))))	-29.3	-0.5
Kim2019-SA-lenti293T	CTGGAACAGGATGACTGCTG	Human	hg38	Lenti	Lenti	Lenti	Cas9	46.9144	Exogenous	TGGGCTGGAACAGGATGACTGCTGTGGCTG	GTTTTAGAGCTAGAAATAGCAAGTTAAAATAAGGCTAGTCCGTTATCAACTTGAAAAAGTGGCACCGAGTCGGTGC	GCTGGAACAGGATGACTGCTG	.(((...)))((((((.((((((((((..((((....)))).........))))))))))..)))))).((((....)))).((((((...))))))	-26.9	-2.1
Kim2019-SA-lenti293T	ACCTTCGCCTGCCCGTACTG	Human	hg38	Lenti	Lenti	Lenti	Cas9	63.7981	Exogenous	GTCCACCTTCGCCTGCCCGTACTGTGGTGC	GTTTTAGAGCTAGAAATAGCAAGTTAAAATAAGGCTAGTCCGTTATCAACTTGAAAAAGTGGCACCGAGTCGGTGC	GACCTTCGCCTGCCCGTACTG	.(((((((..((((((.((((((((((..((((....)))).........)))))))))).))......((((....)))))))).))))..)))..	-22.5	0
Kim2019-SA-lenti293T	GTGGGAGCGGGAGTGGGGGC	Human	hg38	Lenti	Lenti	Lenti	Cas9	26.673	Exogenous	CCCTGTGGGAGCGGGAGTGGGGGCTGGAGC	GTTTTAGAGCTAGAAATAGCAAGTTAAAATAAGGCTAGTCCGTTATCAACTTGAAAAAGTGGCACCGAGTCGGTGC	GGTGGGAGCGGGAGTGGGGGC	..(((.(((((.(.(((....(((((((.((((....))))...)))))))....))).)))))).)))((((....)))).((((((...))))))	-26.3	0
Kim2019-SA-lenti293T	AACTAAAGTTCATGCTGAAC	Human	hg38	Lenti	Lenti	Lenti	Cas9	4.91581	Exogenous	TACAAACTAAAGTTCATGCTGAACTGGCTG	GTTTTAGAGCTAGAAATAGCAAGTTAAAATAAGGCTAGTCCGTTATCAACTTGAAAAAGTGGCACCGAGTCGGTGC	GAACTAAAGTTCATGCTGAAC	((((....))))..(((....(((((((.((((....))))...)))))))..))).............((((....)))).((((((...))))))	-20.8	-2.6
Kim2019-SA-lenti293T	AAGGTAAAAAAATTTCCATG	Human	hg38	Lenti	Lenti	Lenti	Cas9	31.8942	Exogenous	ACACAAGGTAAAAAAATTTCCATGAGGTGA	GTTTTAGAGCTAGAAATAGCAAGTTAAAATAAGGCTAGTCCGTTATCAACTTGAAAAAGTGGCACCGAGTCGGTGC	GAAGGTAAAAAAATTTCCATG	...(((((........((...(((((((.((((....))))...)))))))..))........))))).((((....)))).((((((...))))))	-19.3	0
Kim2019-SA-lenti293T	TTTCCCAATTGTCCCCACCA	Human	hg38	Lenti	Lenti	Lenti	Cas9	41.461	Exogenous	ACTTTTTCCCAATTGTCCCCACCAAGGTCT	GTTTTAGAGCTAGAAATAGCAAGTTAAAATAAGGCTAGTCCGTTATCAACTTGAAAAAGTGGCACCGAGTCGGTGC	GTTTCCCAATTGTCCCCACCA	..................((.(((((((.((((....))))...)))))))..))..............((((....)))).((((((...))))))	-16.5	0
Kim2019-SA-lenti293T	ACAGGACCGAGTAGTCATCC	Human	hg38	Lenti	Lenti	Lenti	Cas9	54.6321	Exogenous	TCAAACAGGACCGAGTAGTCATCCTGGGGC	GTTTTAGAGCTAGAAATAGCAAGTTAAAATAAGGCTAGTCCGTTATCAACTTGAAAAAGTGGCACCGAGTCGGTGC	GACAGGACCGAGTAGTCATCC	.....(((.((.(((((....(((((((.((((....))))...)))))))..))))).)).)))....((((....)))).((((((...))))))	-25.3	-1.6
Kim2019-SA-lenti293T	TCTACCCACACGCTTCTGTA	Human	hg38	Lenti	Lenti	Lenti	Cas9	64.8536	Exogenous	GGCGTCTACCCACACGCTTCTGTATGGCAT	GTTTTAGAGCTAGAAATAGCAAGTTAAAATAAGGCTAGTCCGTTATCAACTTGAAAAAGTGGCACCGAGTCGGTGC	GTCTACCCACACGCTTCTGTA	......((((..(((.(((......)))))).........((((((...((((.(......).)))).)))))).....))))(((((...))))).	-18.9	0
Kim2019-SA-lenti293T	TCTATAACATTTGCTGCTAC	Human	hg38	Lenti	Lenti	Lenti	Cas9	6.1956	Exogenous	TTCATCTATAACATTTGCTGCTACTGGGAG	GTTTTAGAGCTAGAAATAGCAAGTTAAAATAAGGCTAGTCCGTTATCAACTTGAAAAAGTGGCACCGAGTCGGTGC	GTCTATAACATTTGCTGCTAC	....(((((....((((((..(((((((.((((....))))...)))))))..))).)))..)))))..((((....)))).((((((...))))))	-22.7	0
Kim2019-SA-lenti293T	ATTGATGTTAGCATTCTCTG	Human	hg38	Lenti	Lenti	Lenti	Cas9	53.632	Exogenous	TTTAATTGATGTTAGCATTCTCTGTGGATA	GTTTTAGAGCTAGAAATAGCAAGTTAAAATAAGGCTAGTCCGTTATCAACTTGAAAAAGTGGCACCGAGTCGGTGC	GATTGATGTTAGCATTCTCTG	(((.(((((((((.....((.(((((((.((((....))))...))))))).)))))))..))))))).((((....)))).((((((...))))))	-21.9	0
Kim2019-SA-lenti293T	ATGCATATTACCTTGTCATG	Human	hg38	Lenti	Lenti	Lenti	Cas9	49.3671	Exogenous	TAAAATGCATATTACCTTGTCATGTGGCTC	GTTTTAGAGCTAGAAATAGCAAGTTAAAATAAGGCTAGTCCGTTATCAACTTGAAAAAGTGGCACCGAGTCGGTGC	GATGCATATTACCTTGTCATG	(((((..((((((((((..((((((....((((....))))))))))..)))))).))))..).)))).((((....)))).((((((...))))))	-20.6	-1.3
Kim2019-SA-lenti293T	CCGGAGGATGTTCCCTGCTC	Human	hg38	Lenti	Lenti	Lenti	Cas9	45.8814	Exogenous	GAGACCGGAGGATGTTCCCTGCTCAGGAGG	GTTTTAGAGCTAGAAATAGCAAGTTAAAATAAGGCTAGTCCGTTATCAACTTGAAAAAGTGGCACCGAGTCGGTGC	GCCGGAGGATGTTCCCTGCTC	...((((....))))((((((......)))).))......((((((...((((.(......).)))).))))))........((((((...))))))	-23.4	-4.3
Kim2019-SA-lenti293T	GTTGAGCGCAGTCCCAAACA	Human	hg38	Lenti	Lenti	Lenti	Cas9	73.1717	Exogenous	CATAGTTGAGCGCAGTCCCAAACACGGTGG	GTTTTAGAGCTAGAAATAGCAAGTTAAAATAAGGCTAGTCCGTTATCAACTTGAAAAAGTGGCACCGAGTCGGTGC	GGTTGAGCGCAGTCCCAAACA	((((((..((.(.(.......(((((((.((((....))))...))))))).......).).))..))))))..........((((((...))))))	-19.6	-1.2
Kim2019-SA-lenti293T	CGCCCTTGCCGAGGGCGGAG	Human	hg38	Lenti	Lenti	Lenti	Cas9	7.10057	Exogenous	AGGACGCCCTTGCCGAGGGCGGAGGGGGAT	GTTTTAGAGCTAGAAATAGCAAGTTAAAATAAGGCTAGTCCGTTATCAACTTGAAAAAGTGGCACCGAGTCGGTGC	GCGCCCTTGCCGAGGGCGGAG	..((((((...))))))((((((((((..((((....)))).........)))))))..))).......((((....)))).((((((...))))))	-27.1	-11.3
Kim2019-SA-lenti293T	CGACCAATAAACACGTTTTC	Human	hg38	Lenti	Lenti	Lenti	Cas9	1.75263	Exogenous	GTGGCGACCAATAAACACGTTTTCAGGATC	GTTTTAGAGCTAGAAATAGCAAGTTAAAATAAGGCTAGTCCGTTATCAACTTGAAAAAGTGGCACCGAGTCGGTGC	GCGACCAATAAACACGTTTTC	............(((.(((((........((((....))))(((((...((((.(......).)))).)))))))))).)))((((((...))))))	-19.3	0
Kim2019-SA-lenti293T	GCATTTGCGATCTCAAGAAG	Human	hg38	Lenti	Lenti	Lenti	Cas9	1.07062	Exogenous	AAATGCATTTGCGATCTCAAGAAGTGGTAA	GTTTTAGAGCTAGAAATAGCAAGTTAAAATAAGGCTAGTCCGTTATCAACTTGAAAAAGTGGCACCGAGTCGGTGC	GGCATTTGCGATCTCAAGAAG	(((.((((.(((((.....))))).)))))))........((((((...((((.(......).)))).))))))........((((((...))))))	-19.6	-0.9
Kim2019-SA-lenti293T	AGAGGCAAAAGCGGAGGACT	Human	hg38	Lenti	Lenti	Lenti	Cas9	65.0638	Exogenous	CGCCAGAGGCAAAAGCGGAGGACTGGGGCC	GTTTTAGAGCTAGAAATAGCAAGTTAAAATAAGGCTAGTCCGTTATCAACTTGAAAAAGTGGCACCGAGTCGGTGC	GAGAGGCAAAAGCGGAGGACT	..........((((((((.(((((((((.((((....))))...))))))).)).))..))))))....((((....)))).((((((...))))))	-23.9	-0.9
Kim2019-SA-lenti293T	ACATGCAACTCTGAAGAATC	Human	hg38	Lenti	Lenti	Lenti	Cas9	26.1701	Exogenous	GAAAACATGCAACTCTGAAGAATCAGGGGT	GTTTTAGAGCTAGAAATAGCAAGTTAAAATAAGGCTAGTCCGTTATCAACTTGAAAAAGTGGCACCGAGTCGGTGC	GACATGCAACTCTGAAGAATC	.........((((((((.....))))))))(((....)))((((((...((((.(......).)))).))))))........((((((...))))))	-20	0
Kim2019-SA-lenti293T	CTCCGGTATGGGAACGCAAG	Human	hg38	Lenti	Lenti	Lenti	Cas9	32.8331	Exogenous	CTCTCTCCGGTATGGGAACGCAAGTGGATC	GTTTTAGAGCTAGAAATAGCAAGTTAAAATAAGGCTAGTCCGTTATCAACTTGAAAAAGTGGCACCGAGTCGGTGC	GCTCCGGTATGGGAACGCAAG	.....((((((((...((...(((((((.((((....))))...)))))))...))...)))).)))).((((....)))).((((((...))))))	-25	-4.5
Kim2019-SA-lenti293T	AGCTTCTACCACACGTGTGG	Human	hg38	Lenti	Lenti	Lenti	Cas9	62.0246	Exogenous	TGGAAGCTTCTACCACACGTGTGGCGGTAG	GTTTTAGAGCTAGAAATAGCAAGTTAAAATAAGGCTAGTCCGTTATCAACTTGAAAAAGTGGCACCGAGTCGGTGC	GAGCTTCTACCACACGTGTGG	.((((.(((((((....))))....)))))))........((((((...((((.(......).)))).))))))........((((((...))))))	-23.4	-4
Kim2019-SA-lenti293T	TAACGCAGGGGGATCTCACC	Human	hg38	Lenti	Lenti	Lenti	Cas9	44.461	Exogenous	GGGGTAACGCAGGGGGATCTCACCAGGTCT	GTTTTAGAGCTAGAAATAGCAAGTTAAAATAAGGCTAGTCCGTTATCAACTTGAAAAAGTGGCACCGAGTCGGTGC	GTAACGCAGGGGGATCTCACC	........((.(((.((..(((((((((.((((....))))...)))))))..))..))))).))....((((....)))).((((((...))))))	-22.1	-1
Kim2019-SA-lenti293T	TCTGGACGTCCTGCTCACAA	Human	hg38	Lenti	Lenti	Lenti	Cas9	82.8846	Exogenous	CATCTCTGGACGTCCTGCTCACAACGGCAT	GTTTTAGAGCTAGAAATAGCAAGTTAAAATAAGGCTAGTCCGTTATCAACTTGAAAAAGTGGCACCGAGTCGGTGC	GTCTGGACGTCCTGCTCACAA	...(((((.....(((.....(((((((.((((....))))...)))))))..)))..)))))......((((....)))).((((((...))))))	-22.6	-0.7
Kim2019-SA-lenti293T	CACAGATGCCCACTTCTGGA	Human	hg38	Lenti	Lenti	Lenti	Cas9	69.6143	Exogenous	CCACCACAGATGCCCACTTCTGGAAGGTTC	GTTTTAGAGCTAGAAATAGCAAGTTAAAATAAGGCTAGTCCGTTATCAACTTGAAAAAGTGGCACCGAGTCGGTGC	GCACAGATGCCCACTTCTGGA	(((....)))((((((.(.(((((....(((..((..((((.............)))).)).)))...))))).)..))))))(((((...))))).	-20	-3.9
Kim2019-SA-lenti293T	CCTGATGCCAAAGTAGCTTG	Human	hg38	Lenti	Lenti	Lenti	Cas9	95.1036	Exogenous	GGATCCTGATGCCAAAGTAGCTTGTGGTAG	GTTTTAGAGCTAGAAATAGCAAGTTAAAATAAGGCTAGTCCGTTATCAACTTGAAAAAGTGGCACCGAGTCGGTGC	GCCTGATGCCAAAGTAGCTTG	...(((((.(..(.((((((.(((((((.((((....))))...))))))).)))))).)..).)))))((((....)))).((((((...))))))	-27.4	0
Kim2019-SA-lenti293T	CCGCTCACCGTGATGTCGAA	Human	hg38	Lenti	Lenti	Lenti	Cas9	13.0523	Exogenous	CACTCCGCTCACCGTGATGTCGAATGGATG	GTTTTAGAGCTAGAAATAGCAAGTTAAAATAAGGCTAGTCCGTTATCAACTTGAAAAAGTGGCACCGAGTCGGTGC	GCCGCTCACCGTGATGTCGAA	((((((((...(((((.((.(((((((..((((....)))).........)))))))....)).)))))...)))....)))))((((...))))..	-20.9	-1.1
Kim2019-SA-lenti293T	GCGCCGCTTCCGCATGTGCC	Human	hg38	Lenti	Lenti	Lenti	Cas9	25.2737	Exogenous	GGCAGCGCCGCTTCCGCATGTGCCAGGCCA	GTTTTAGAGCTAGAAATAGCAAGTTAAAATAAGGCTAGTCCGTTATCAACTTGAAAAAGTGGCACCGAGTCGGTGC	GGCGCCGCTTCCGCATGTGCC	(((((.((....))..)))))(((((((.((((....))))...)))))))..................((((....)))).((((((...))))))	-24.6	-7.5
Kim2019-SA-lenti293T	AGTCCAAGGCTCTAATCCCA	Human	hg38	Lenti	Lenti	Lenti	Cas9	65.5873	Exogenous	GAGGAGTCCAAGGCTCTAATCCCAAGGTTA	GTTTTAGAGCTAGAAATAGCAAGTTAAAATAAGGCTAGTCCGTTATCAACTTGAAAAAGTGGCACCGAGTCGGTGC	GAGTCCAAGGCTCTAATCCCA	........((((((((........))))))))........((((((...((((.(......).)))).))))))........((((((...))))))	-24.3	-4.3
Kim2019-SA-lenti293T	CATGCGGGAAGCGATGGCCC	Human	hg38	Lenti	Lenti	Lenti	Cas9	55.4491	Exogenous	AGCTCATGCGGGAAGCGATGGCCCCGGCCA	GTTTTAGAGCTAGAAATAGCAAGTTAAAATAAGGCTAGTCCGTTATCAACTTGAAAAAGTGGCACCGAGTCGGTGC	GCATGCGGGAAGCGATGGCCC	.((.(..((.((((.(((((.(((((((.((((....))))...)))))))..)))))...)))).))..).))........((((((...))))))	-25.6	-2.9
Kim2019-SA-lenti293T	GCAGTGGCCACTATGGGGTC	Human	hg38	Lenti	Lenti	Lenti	Cas9	49.8772	Exogenous	GAGCGCAGTGGCCACTATGGGGTCTGGGCT	GTTTTAGAGCTAGAAATAGCAAGTTAAAATAAGGCTAGTCCGTTATCAACTTGAAAAAGTGGCACCGAGTCGGTGC	GGCAGTGGCCACTATGGGGTC	(((....)))...(((((((((((((((.((((....))))...)))))))..))))...)))).....((((....)))).((((((...))))))	-24.5	-4.2
Kim2019-SA-lenti293T	TCGAATCAGAAAGCACTTGC	Human	hg38	Lenti	Lenti	Lenti	Cas9	38.3356	Exogenous	GGAATCGAATCAGAAAGCACTTGCTGGTCT	GTTTTAGAGCTAGAAATAGCAAGTTAAAATAAGGCTAGTCCGTTATCAACTTGAAAAAGTGGCACCGAGTCGGTGC	GTCGAATCAGAAAGCACTTGC	............(((.(((..(((((((.((((....))))...)))))))))))))............((((....)))).((((((...))))))	-19.8	0
Kim2019-SA-lenti293T	ACGGTGGGAAGAGCTATGTC	Human	hg38	Lenti	Lenti	Lenti	Cas9	59.7624	Exogenous	GGGGACGGTGGGAAGAGCTATGTCGGGAGC	GTTTTAGAGCTAGAAATAGCAAGTTAAAATAAGGCTAGTCCGTTATCAACTTGAAAAAGTGGCACCGAGTCGGTGC	GACGGTGGGAAGAGCTATGTC	(((((........((((.((((((((((.((((....))))...)))))))..))))))))))))....((((....)))).((((((...))))))	-24.2	-3.5
Kim2019-SA-lenti293T	CTCGGCGTCGTTCCTCAGCG	Human	hg38	Lenti	Lenti	Lenti	Cas9	73.2741	Exogenous	CTTCCTCGGCGTCGTTCCTCAGCGAGGCCT	GTTTTAGAGCTAGAAATAGCAAGTTAAAATAAGGCTAGTCCGTTATCAACTTGAAAAAGTGGCACCGAGTCGGTGC	GCTCGGCGTCGTTCCTCAGCG	((((((.(((....((.(((.(((((((.((((....))))...)))))))...)))))..........((((....))))))).))))))......	-21.8	-2.8
Kim2019-SA-lenti293T	GGCCATGGGGGATGCTTACC	Human	hg38	Lenti	Lenti	Lenti	Cas9	14.2577	Exogenous	TTGGGGCCATGGGGGATGCTTACCAGGTCG	GTTTTAGAGCTAGAAATAGCAAGTTAAAATAAGGCTAGTCCGTTATCAACTTGAAAAAGTGGCACCGAGTCGGTGC	GGGCCATGGGGGATGCTTACC	.....((((.((((((((...(((((((.((((....))))...))))))).))))..)))).))))..((((....)))).((((((...))))))	-25.4	-1.4
Kim2019-SA-lenti293T	ACAATGTGGAAGAATTATAA	Human	hg38	Lenti	Lenti	Lenti	Cas9	41.7507	Exogenous	TGCTACAATGTGGAAGAATTATAAAGGAAG	GTTTTAGAGCTAGAAATAGCAAGTTAAAATAAGGCTAGTCCGTTATCAACTTGAAAAAGTGGCACCGAGTCGGTGC	GACAATGTGGAAGAATTATAA	........(((((..((((....(((((.((((....))))...)))))))))..))..))).......((((....)))).((((((...))))))	-17.5	0
Kim2019-SA-lenti293T	TCATTTGATATAGTCATCGT	Human	hg38	Lenti	Lenti	Lenti	Cas9	47.7264	Exogenous	AAGCTCATTTGATATAGTCATCGTTGGTGG	GTTTTAGAGCTAGAAATAGCAAGTTAAAATAAGGCTAGTCCGTTATCAACTTGAAAAAGTGGCACCGAGTCGGTGC	GTCATTTGATATAGTCATCGT	.(((.(((((((((((....((((((((.((((....))))...)))))))).)))))......))))))..))).......((((((...))))))	-21.5	-0.3
Kim2019-SA-lenti293T	ACCGGCCCCTGAAGCGGCCG	Human	hg38	Lenti	Lenti	Lenti	Cas9	8.69565	Exogenous	GAACACCGGCCCCTGAAGCGGCCGCGGCTG	GTTTTAGAGCTAGAAATAGCAAGTTAAAATAAGGCTAGTCCGTTATCAACTTGAAAAAGTGGCACCGAGTCGGTGC	GACCGGCCCCTGAAGCGGCCG	((((((((........)))))))).....((((....))))(((((...((((.(......).)))).))))).........((((((...))))))	-29	-8.3
Kim2019-SA-lenti293T	AGGGACGCGGGCCAGGGGTG	Human	hg38	Lenti	Lenti	Lenti	Cas9	34.1742	Exogenous	GGGGAGGGACGCGGGCCAGGGGTGCGGTGG	GTTTTAGAGCTAGAAATAGCAAGTTAAAATAAGGCTAGTCCGTTATCAACTTGAAAAAGTGGCACCGAGTCGGTGC	GAGGGACGCGGGCCAGGGGTG	....(((.((((((.(((.((((((((..((((....)))).........)))))))).))).......((((....))))))).))).))).....	-27.7	-1.5
Kim2019-SA-lenti293T	GGCCCCCACAATGAAGCAGT	Human	hg38	Lenti	Lenti	Lenti	Cas9	60.3826	Exogenous	CTGAGGCCCCCACAATGAAGCAGTCGGACG	GTTTTAGAGCTAGAAATAGCAAGTTAAAATAAGGCTAGTCCGTTATCAACTTGAAAAAGTGGCACCGAGTCGGTGC	GGGCCCCCACAATGAAGCAGT	((((...........(((..((((((((.((((....))))...))))))))..))).)))).......((((....)))).((((((...))))))	-23.7	-0.9
Kim2019-SA-lenti293T	GCCTACCGTCATGGATGAGC	Human	hg38	Lenti	Lenti	Lenti	Cas9	58.982	Exogenous	ACAGGCCTACCGTCATGGATGAGCAGGTAT	GTTTTAGAGCTAGAAATAGCAAGTTAAAATAAGGCTAGTCCGTTATCAACTTGAAAAAGTGGCACCGAGTCGGTGC	GGCCTACCGTCATGGATGAGC	(((.....)))((((((.((((((((((.((((....))))...)))))))...))).)))))).....((((....)))).((((((...))))))	-26.1	-1.3
Kim2019-SA-lenti293T	GGTGAAAAATGCGTACCCAG	Human	hg38	Lenti	Lenti	Lenti	Cas9	62.2125	Exogenous	ATGGGGTGAAAAATGCGTACCCAGCGGAGG	GTTTTAGAGCTAGAAATAGCAAGTTAAAATAAGGCTAGTCCGTTATCAACTTGAAAAAGTGGCACCGAGTCGGTGC	GGGTGAAAAATGCGTACCCAG	(((((.........)))))..(((((((.((((....))))...)))))))..................((((....)))).((((((...))))))	-21.1	-5.4
Kim2019-SA-lenti293T	ATTCGCAGAATACAGACTCG	Human	hg38	Lenti	Lenti	Lenti	Cas9	72.6894	Exogenous	AATCATTCGCAGAATACAGACTCGCGGTGA	GTTTTAGAGCTAGAAATAGCAAGTTAAAATAAGGCTAGTCCGTTATCAACTTGAAAAAGTGGCACCGAGTCGGTGC	GATTCGCAGAATACAGACTCG	...........(((.((((((((......((((.......((((((...((((.(......).)))).))))))......)))))))))))).))).	-23.6	-0.4
Kim2019-SA-lenti293T	CTAAGTGTCACCAAAAAGTC	Human	hg38	Lenti	Lenti	Lenti	Cas9	13.3037	Exogenous	TCTTCTAAGTGTCACCAAAAAGTCAGGCAA	GTTTTAGAGCTAGAAATAGCAAGTTAAAATAAGGCTAGTCCGTTATCAACTTGAAAAAGTGGCACCGAGTCGGTGC	GCTAAGTGTCACCAAAAAGTC	.................(((((((((((.((((....))))...)))))))..))))............((((....)))).((((((...))))))	-18.4	0
Kim2019-SA-lenti293T	GCGGCGATGGCTACAGAAGG	Human	hg38	Lenti	Lenti	Lenti	Cas9	54.1896	Exogenous	GGCAGCGGCGATGGCTACAGAAGGAGGGAA	GTTTTAGAGCTAGAAATAGCAAGTTAAAATAAGGCTAGTCCGTTATCAACTTGAAAAAGTGGCACCGAGTCGGTGC	GGCGGCGATGGCTACAGAAGG	(((((...(((((........(((((((.((((....))))...)))))))..)))))..)))))....((((....)))).((((((...))))))	-24.3	-2.6
Kim2019-SA-lenti293T	GCACACGGCGACTCTGCATG	Human	hg38	Lenti	Lenti	Lenti	Cas9	57.9441	Exogenous	AGCCGCACACGGCGACTCTGCATGAGGTAT	GTTTTAGAGCTAGAAATAGCAAGTTAAAATAAGGCTAGTCCGTTATCAACTTGAAAAAGTGGCACCGAGTCGGTGC	GGCACACGGCGACTCTGCATG	.....((((..(((..((...(((((((.((((....))))...)))))))...)).))))))).....((((....)))).((((((...))))))	-24.2	-1.1
Kim2019-SA-lenti293T	TATTCGTTTATGCAGCTCCG	Human	hg38	Lenti	Lenti	Lenti	Cas9	82.462	Exogenous	CAGCTATTCGTTTATGCAGCTCCGTGGTCA	GTTTTAGAGCTAGAAATAGCAAGTTAAAATAAGGCTAGTCCGTTATCAACTTGAAAAAGTGGCACCGAGTCGGTGC	GTATTCGTTTATGCAGCTCCG	((((......))))(((((........)))))........((((((...((((.(......).)))).))))))........((((((...))))))	-21.4	-1.8
Kim2019-SA-lenti293T	GCTTGGGCAGTGGCAGCAGC	Human	hg38	Lenti	Lenti	Lenti	Cas9	61.3321	Exogenous	GTCTGCTTGGGCAGTGGCAGCAGCTGGCGA	GTTTTAGAGCTAGAAATAGCAAGTTAAAATAAGGCTAGTCCGTTATCAACTTGAAAAAGTGGCACCGAGTCGGTGC	GGCTTGGGCAGTGGCAGCAGC	(((((((((.(.((((((...(((((((.((((....))))...)))))))...))).)))).......((((....)))).)).))))))).....	-25.4	-2.8
Kim2019-SA-lenti293T	GGGTCCGGCCATCTTTGTTG	Human	hg38	Lenti	Lenti	Lenti	Cas9	42.2213	Exogenous	GCAGGGGTCCGGCCATCTTTGTTGTGGTAA	GTTTTAGAGCTAGAAATAGCAAGTTAAAATAAGGCTAGTCCGTTATCAACTTGAAAAAGTGGCACCGAGTCGGTGC	GGGGTCCGGCCATCTTTGTTG	..((.(.((((..........(((((((.((((....))))...)))))))..)))).).)).......((((....)))).((((((...))))))	-22.6	-1.5
Kim2019-SA-lenti293T	GTGCACCTGTTCATTGACCC	Human	hg38	Lenti	Lenti	Lenti	Cas9	25.8012	Exogenous	GCAAGTGCACCTGTTCATTGACCCTGGAAT	GTTTTAGAGCTAGAAATAGCAAGTTAAAATAAGGCTAGTCCGTTATCAACTTGAAAAAGTGGCACCGAGTCGGTGC	GGTGCACCTGTTCATTGACCC	....(((...((((((((((.(((((((.((((....))))...)))))))..))...........))))..))))...)))((((((...))))))	-19	-0.9
Kim2019-SA-lenti293T	CCCCGACTGGCCCCCGCCCT	Human	hg38	Lenti	Lenti	Lenti	Cas9	19.4939	Exogenous	GGCCCCCCGACTGGCCCCCGCCCTGGGGCA	GTTTTAGAGCTAGAAATAGCAAGTTAAAATAAGGCTAGTCCGTTATCAACTTGAAAAAGTGGCACCGAGTCGGTGC	GCCCCGACTGGCCCCCGCCCT	((.((((((((..((.(((.((((((((.((((....))))...)))))))).))).............((((....))))))..)).)))))).))	-28.3	-3
Kim2019-SA-lenti293T	CTCTCACTTCGAGGGTCCGC	Human	hg38	Lenti	Lenti	Lenti	Cas9	11.3527	Exogenous	CTCACTCTCACTTCGAGGGTCCGCTGGAGG	GTTTTAGAGCTAGAAATAGCAAGTTAAAATAAGGCTAGTCCGTTATCAACTTGAAAAAGTGGCACCGAGTCGGTGC	GCTCTCACTTCGAGGGTCCGC	((((((.....))))))((..(((((((.((((....))))...)))))))..))..............((((....)))).((((((...))))))	-23.9	-6
Kim2019-SA-lenti293T	TGAGGCCAAAAACCAGGGGC	Human	hg38	Lenti	Lenti	Lenti	Cas9	37.7278	Exogenous	CAGCTGAGGCCAAAAACCAGGGGCCGGTGC	GTTTTAGAGCTAGAAATAGCAAGTTAAAATAAGGCTAGTCCGTTATCAACTTGAAAAAGTGGCACCGAGTCGGTGC	GTGAGGCCAAAAACCAGGGGC	..((.(((..........))).)).....((((....))))(((((...((((.(......).)))).))))).........((((((...))))))	-18.9	-1.6
Kim2019-SA-lenti293T	AAGTCAGCGAGCGTGATAAG	Human	hg38	Lenti	Lenti	Lenti	Cas9	77.5187	Exogenous	TGGAAAGTCAGCGAGCGTGATAAGAGGCCA	GTTTTAGAGCTAGAAATAGCAAGTTAAAATAAGGCTAGTCCGTTATCAACTTGAAAAAGTGGCACCGAGTCGGTGC	GAAGTCAGCGAGCGTGATAAG	...(..((((.((..(.....(((((((.((((....))))...)))))))....)..)).))))..).((((....)))).((((((...))))))	-20.7	-1.5
Kim2019-SA-lenti293T	TCGAAGTGAGAGTGAGCGGG	Human	hg38	Lenti	Lenti	Lenti	Cas9	55.167	Exogenous	ACCCTCGAAGTGAGAGTGAGCGGGTGGAAT	GTTTTAGAGCTAGAAATAGCAAGTTAAAATAAGGCTAGTCCGTTATCAACTTGAAAAAGTGGCACCGAGTCGGTGC	GTCGAAGTGAGAGTGAGCGGG	.((((..(((((.(.(((...(((((((.((((....))))...)))))))...)))).)).....)))..)))).......((((((...))))))	-21.9	0
Kim2019-SA-lenti293T	TATTGAATCCCGAAGAAGCC	Human	hg38	Lenti	Lenti	Lenti	Cas9	48.5344	Exogenous	ACAATATTGAATCCCGAAGAAGCCAGGTAA	GTTTTAGAGCTAGAAATAGCAAGTTAAAATAAGGCTAGTCCGTTATCAACTTGAAAAAGTGGCACCGAGTCGGTGC	GTATTGAATCCCGAAGAAGCC	....(((....((.(..(((((((((((.((((....))))...)))))))..))))..).))...)))((((....)))).((((((...))))))	-22.4	0
Kim2019-SA-lenti293T	CTCGCGGACGGTCTGCACGC	Human	hg38	Lenti	Lenti	Lenti	Cas9	59.6912	Exogenous	GGATCTCGCGGACGGTCTGCACGCTGGCGG	GTTTTAGAGCTAGAAATAGCAAGTTAAAATAAGGCTAGTCCGTTATCAACTTGAAAAAGTGGCACCGAGTCGGTGC	GCTCGCGGACGGTCTGCACGC	.......(((((.((((.(..(((((((.((((....))))...)))))))..))).)).)))))....((((....)))).((((((...))))))	-27.8	-5.1
Kim2019-SA-lenti293T	AAACAATCACTGTTACTCCG	Human	hg38	Lenti	Lenti	Lenti	Cas9	59.5122	Exogenous	CTGAAAACAATCACTGTTACTCCGTGGCCT	GTTTTAGAGCTAGAAATAGCAAGTTAAAATAAGGCTAGTCCGTTATCAACTTGAAAAAGTGGCACCGAGTCGGTGC	GAAACAATCACTGTTACTCCG	........(((((..((((.(((......((((.......((((((...((((.(......).)))).))))))......)))))))))))))))).	-19.6	-0.5
Kim2019-SA-lenti293T	TGTCGAGTGTGAAAGCGTCG	Human	hg38	Lenti	Lenti	Lenti	Cas9	57.8967	Exogenous	TCAGTGTCGAGTGTGAAAGCGTCGAGGTCT	GTTTTAGAGCTAGAAATAGCAAGTTAAAATAAGGCTAGTCCGTTATCAACTTGAAAAAGTGGCACCGAGTCGGTGC	GTGTCGAGTGTGAAAGCGTCG	...((((((.(((.((((.((((((((..((((....)))).........))))))).)..)))).))))))))).......((((((...))))))	-24	-1.7
Kim2019-SA-lenti293T	CCTGCGCTGGAGAAACTATT	Human	hg38	Lenti	Lenti	Lenti	Cas9	7.70789	Exogenous	TCCACCTGCGCTGGAGAAACTATTTGGAGG	GTTTTAGAGCTAGAAATAGCAAGTTAAAATAAGGCTAGTCCGTTATCAACTTGAAAAAGTGGCACCGAGTCGGTGC	GCCTGCGCTGGAGAAACTATT	((....))((((.......(((((((((.((((....))))...)))))))))......))))......((((....)))).((((((...))))))	-21.7	-1.3
Kim2019-SA-lenti293T	ATTCACGAGTCACCTGTCCC	Human	hg38	Lenti	Lenti	Lenti	Cas9	48.5096	Exogenous	GAACATTCACGAGTCACCTGTCCCAGGGGC	GTTTTAGAGCTAGAAATAGCAAGTTAAAATAAGGCTAGTCCGTTATCAACTTGAAAAAGTGGCACCGAGTCGGTGC	GATTCACGAGTCACCTGTCCC	(((..(((.(..((..(((..(((((((.((((....))))...)))))))..)))..)))))).))).((((....)))).((((((...))))))	-22.1	-0.7
Kim2019-SA-lenti293T	CTATGGGACAAAAGGGCCAC	Human	hg38	Lenti	Lenti	Lenti	Cas9	62.9811	Exogenous	GATTCTATGGGACAAAAGGGCCACAGGATC	GTTTTAGAGCTAGAAATAGCAAGTTAAAATAAGGCTAGTCCGTTATCAACTTGAAAAAGTGGCACCGAGTCGGTGC	GCTATGGGACAAAAGGGCCAC	......((((.....((((..(((((((.((((....))))...)))))))..)))).)))).......((((....)))).((((((...))))))	-26.3	-2.3
Kim2019-SA-lenti293T	CGCCCGCTCACCTGGTGCCG	Human	hg38	Lenti	Lenti	Lenti	Cas9	42.7269	Exogenous	ACCCCGCCCGCTCACCTGGTGCCGCGGAGC	GTTTTAGAGCTAGAAATAGCAAGTTAAAATAAGGCTAGTCCGTTATCAACTTGAAAAAGTGGCACCGAGTCGGTGC	GCGCCCGCTCACCTGGTGCCG	(((((.((((....(((((((.((((...((((....))))(((((...((((.(......).)))).)))))..)))).))))))))))).)))))	-31.9	-5.9
Kim2019-SA-lenti293T	CGCTGCGCCTATAAATGATG	Human	hg38	Lenti	Lenti	Lenti	Cas9	9.14315	Exogenous	GGGGCGCTGCGCCTATAAATGATGTGGGGT	GTTTTAGAGCTAGAAATAGCAAGTTAAAATAAGGCTAGTCCGTTATCAACTTGAAAAAGTGGCACCGAGTCGGTGC	GCGCTGCGCCTATAAATGATG	(.((((.((((..........(((((((.((((....))))...))))))).)))))))).).......((((....)))).((((((...))))))	-21.3	-1.2
Kim2019-SA-lenti293T	CTGGGCACTCATTGGAGTCA	Human	hg38	Lenti	Lenti	Lenti	Cas9	53.8199	Exogenous	CGCCCTGGGCACTCATTGGAGTCATGGTAC	GTTTTAGAGCTAGAAATAGCAAGTTAAAATAAGGCTAGTCCGTTATCAACTTGAAAAAGTGGCACCGAGTCGGTGC	GCTGGGCACTCATTGGAGTCA	(((((.(((((....))))..(((((((.((((....))))...)))))))..).))))).........((((....)))).((((((...))))))	-22.7	-2.6
Kim2019-SA-lenti293T	CTGCAGCCTGAAGAAGGAGA	Human	hg38	Lenti	Lenti	Lenti	Cas9	64.7252	Exogenous	CCCTCTGCAGCCTGAAGAAGGAGATGGTGT	GTTTTAGAGCTAGAAATAGCAAGTTAAAATAAGGCTAGTCCGTTATCAACTTGAAAAAGTGGCACCGAGTCGGTGC	GCTGCAGCCTGAAGAAGGAGA	.........(((.((.(((.(((((((..((((....)))).........)))))))..))).)).)))((((....)))).((((((...))))))	-21	-2.5
Kim2019-SA-lenti293T	AGCCTTCTCCTCCCTGGCCT	Human	hg38	Lenti	Lenti	Lenti	Cas9	8.55068	Exogenous	TTCTAGCCTTCTCCTCCCTGGCCTGGGCTT	GTTTTAGAGCTAGAAATAGCAAGTTAAAATAAGGCTAGTCCGTTATCAACTTGAAAAAGTGGCACCGAGTCGGTGC	GAGCCTTCTCCTCCCTGGCCT	(((....)))....((((((((((((((.((((....))))...))))))).)))))))..........((((....)))).((((((...))))))	-27.5	-3.2
Kim2019-SA-lenti293T	CGCTGCTCGGTACTTCCTCC	Human	hg38	Lenti	Lenti	Lenti	Cas9	25.098	Exogenous	AATCCGCTGCTCGGTACTTCCTCCCGGGGT	GTTTTAGAGCTAGAAATAGCAAGTTAAAATAAGGCTAGTCCGTTATCAACTTGAAAAAGTGGCACCGAGTCGGTGC	GCGCTGCTCGGTACTTCCTCC	(((((((((((((((.(((..(((((((.((((....))))...))))))).)))..))).........((((....))))...)))))).))))))	-27.4	-0.6
Kim2019-SA-lenti293T	ATAGATTTATATGTACCACC	Human	hg38	Lenti	Lenti	Lenti	Cas9	56.8083	Exogenous	AACTATAGATTTATATGTACCACCAGGTGA	GTTTTAGAGCTAGAAATAGCAAGTTAAAATAAGGCTAGTCCGTTATCAACTTGAAAAAGTGGCACCGAGTCGGTGC	GATAGATTTATATGTACCACC	.................(((((.(((.(.((((.......((((((...((((.(......).)))).))))))......)))).).))).))))).	-17.7	0
Kim2019-SA-lenti293T	TGCCATCAAGAAAATCACCA	Human	hg38	Lenti	Lenti	Lenti	Cas9	77.9773	Exogenous	GCCATGCCATCAAGAAAATCACCAAGGATA	GTTTTAGAGCTAGAAATAGCAAGTTAAAATAAGGCTAGTCCGTTATCAACTTGAAAAAGTGGCACCGAGTCGGTGC	GTGCCATCAAGAAAATCACCA	..................((.(((((((.((((....))))...)))))))..))..............((((....)))).((((((...))))))	-16.5	0
Kim2019-SA-lenti293T	AACACTGAGACAGCTTCTCC	Human	hg38	Lenti	Lenti	Lenti	Cas9	24.6178	Exogenous	TGGTAACACTGAGACAGCTTCTCCTGGGCA	GTTTTAGAGCTAGAAATAGCAAGTTAAAATAAGGCTAGTCCGTTATCAACTTGAAAAAGTGGCACCGAGTCGGTGC	GAACACTGAGACAGCTTCTCC	((..((.(.((((((((....(((((((.((((....))))...))))))).))))).))))))..)).((((....)))).((((((...))))))	-22.6	-2.2
Kim2019-SA-lenti293T	ACTTCTCGTGCTTCCGCCGG	Human	hg38	Lenti	Lenti	Lenti	Cas9	52.9844	Exogenous	GGCCACTTCTCGTGCTTCCGCCGGCGGGGC	GTTTTAGAGCTAGAAATAGCAAGTTAAAATAAGGCTAGTCCGTTATCAACTTGAAAAAGTGGCACCGAGTCGGTGC	GACTTCTCGTGCTTCCGCCGG	.......((.(((...(((..(((((((.((((....))))...)))))))..))).))).))......((((....)))).((((((...))))))	-24	-2.6
Kim2019-SA-lenti293T	CGGGGGGGTGCGCGCGCCCG	Human	hg38	Lenti	Lenti	Lenti	Cas9	5.65677	Exogenous	GGCCCGGGGGGGTGCGCGCGCCCGGGGTCC	GTTTTAGAGCTAGAAATAGCAAGTTAAAATAAGGCTAGTCCGTTATCAACTTGAAAAAGTGGCACCGAGTCGGTGC	GCGGGGGGGTGCGCGCGCCCG	.((((..((((((.(((((..(((((((.((((....))))...)))))))..)))..)).)).))))..))))........((((((...))))))	-28.3	-9.1
Kim2019-SA-lenti293T	GGATACTTTGGCTGGCAGGG	Human	hg38	Lenti	Lenti	Lenti	Cas9	47.9288	Exogenous	CGGTGGATACTTTGGCTGGCAGGGTGGGGA	GTTTTAGAGCTAGAAATAGCAAGTTAAAATAAGGCTAGTCCGTTATCAACTTGAAAAAGTGGCACCGAGTCGGTGC	GGGATACTTTGGCTGGCAGGG	..((((...((((((((....(((((((.((((....))))...)))))))...))))).))).)))).((((....)))).((((((...))))))	-28.7	-2.3
Kim2019-SA-lenti293T	GATGCGGATCCGGGCCTTTC	Human	hg38	Lenti	Lenti	Lenti	Cas9	5.60808	Exogenous	CCAAGATGCGGATCCGGGCCTTTCCGGTGA	GTTTTAGAGCTAGAAATAGCAAGTTAAAATAAGGCTAGTCCGTTATCAACTTGAAAAAGTGGCACCGAGTCGGTGC	GGATGCGGATCCGGGCCTTTC	.(((((((((...((((((..(((((((.((((....))))...))))))))))))).))))).)))).((((....)))).((((((...))))))	-33.5	-4.4
Kim2019-SA-lenti293T	TTGTCCAACTGACATCTTTC	Human	hg38	Lenti	Lenti	Lenti	Cas9	8.71455	Exogenous	AAGGTTGTCCAACTGACATCTTTCAGGTAT	GTTTTAGAGCTAGAAATAGCAAGTTAAAATAAGGCTAGTCCGTTATCAACTTGAAAAAGTGGCACCGAGTCGGTGC	GTTGTCCAACTGACATCTTTC	((((...(((.(((..((((.(((((((.((((....))))...)))))))))))...))).)))..))))...........((((((...))))))	-22.2	-2.2
Kim2019-SA-lenti293T	GCTCTTACCCAAACTGTTGA	Human	hg38	Lenti	Lenti	Lenti	Cas9	34.3233	Exogenous	CTTCGCTCTTACCCAAACTGTTGAAGGACT	GTTTTAGAGCTAGAAATAGCAAGTTAAAATAAGGCTAGTCCGTTATCAACTTGAAAAAGTGGCACCGAGTCGGTGC	GGCTCTTACCCAAACTGTTGA	((((((.....(((((....))))).))))))........((((((...((((.(......).)))).))))))........((((((...))))))	-22.3	0
Kim2019-SA-lenti293T	ACCAAGATCTCCTACGAGAT	Human	hg38	Lenti	Lenti	Lenti	Cas9	34.1272	Exogenous	CACCACCAAGATCTCCTACGAGATTGGCTT	GTTTTAGAGCTAGAAATAGCAAGTTAAAATAAGGCTAGTCCGTTATCAACTTGAAAAAGTGGCACCGAGTCGGTGC	GACCAAGATCTCCTACGAGAT	....((.(((((....))))).)).....((((....))))(((((...((((.(......).)))).))))).........((((((...))))))	-19.8	-3.4
Kim2019-SA-lenti293T	GGGAAAAGGGAACTCCTCTA	Human	hg38	Lenti	Lenti	Lenti	Cas9	43.4559	Exogenous	GGAAGGGAAAAGGGAACTCCTCTATGGTCA	GTTTTAGAGCTAGAAATAGCAAGTTAAAATAAGGCTAGTCCGTTATCAACTTGAAAAAGTGGCACCGAGTCGGTGC	GGGGAAAAGGGAACTCCTCTA	...((.((.(((.((..(((.(((((((.((((....))))...))))))).)))..))))).)).)).((((....)))).((((((...))))))	-24.4	-4.6
Kim2019-SA-lenti293T	CGCTAAGCACACGGCCAGGT	Human	hg38	Lenti	Lenti	Lenti	Cas9	19.9727	Exogenous	AAGGCGCTAAGCACACGGCCAGGTTGGTTG	GTTTTAGAGCTAGAAATAGCAAGTTAAAATAAGGCTAGTCCGTTATCAACTTGAAAAAGTGGCACCGAGTCGGTGC	GCGCTAAGCACACGGCCAGGT	((.(((((.((((......))))))))).)).........((((((...((((.(......).)))).))))))........((((((...))))))	-24.4	-1.9
Kim2019-SA-lenti293T	GACTGCTGGACAATGAGGAT	Human	hg38	Lenti	Lenti	Lenti	Cas9	46.6078	Exogenous	CATCGACTGCTGGACAATGAGGATGGGGAA	GTTTTAGAGCTAGAAATAGCAAGTTAAAATAAGGCTAGTCCGTTATCAACTTGAAAAAGTGGCACCGAGTCGGTGC	GGACTGCTGGACAATGAGGAT	((((((((............((((((((.((((....))))...)))))))).))).))))).......((((....)))).((((((...))))))	-24.4	-0.8
Kim2019-SA-lenti293T	AAGACAGGCTGTCACCAATG	Human	hg38	Lenti	Lenti	Lenti	Cas9	40.6965	Exogenous	TCGAAAGACAGGCTGTCACCAATGAGGTTG	GTTTTAGAGCTAGAAATAGCAAGTTAAAATAAGGCTAGTCCGTTATCAACTTGAAAAAGTGGCACCGAGTCGGTGC	GAAGACAGGCTGTCACCAATG	((.(((.(((((...((....(((((((.((((....))))...)))))))..)).))))).))).)).((((....)))).((((((...))))))	-24.6	-2.3
Kim2019-SA-lenti293T	ACCAGGAATGGGAAAGCCCC	Human	hg38	Lenti	Lenti	Lenti	Cas9	56.5924	Exogenous	GATGACCAGGAATGGGAAAGCCCCAGGTGG	GTTTTAGAGCTAGAAATAGCAAGTTAAAATAAGGCTAGTCCGTTATCAACTTGAAAAAGTGGCACCGAGTCGGTGC	GACCAGGAATGGGAAAGCCCC	.......((((((..((((..(((((((.((((....))))...)))))))..))))..))))))....((((....)))).((((((...))))))	-28.4	-3.1
Kim2019-SA-lenti293T	AAAAGGAGCGACGTGTTGCC	Human	hg38	Lenti	Lenti	Lenti	Cas9	33.594	Exogenous	AAGGAAAAGGAGCGACGTGTTGCCAGGGAG	GTTTTAGAGCTAGAAATAGCAAGTTAAAATAAGGCTAGTCCGTTATCAACTTGAAAAAGTGGCACCGAGTCGGTGC	GAAAAGGAGCGACGTGTTGCC	......((..((((....((((((((((.((((....))))...)))))))..))).....)))).)).((((....)))).((((((...))))))	-23.2	-1.6
Kim2019-SA-lenti293T	GGGGGCAGCAGTGTGTGTGA	Human	hg38	Lenti	Lenti	Lenti	Cas9	53.9447	Exogenous	GGTCGGGGGCAGCAGTGTGTGTGAGGGCAT	GTTTTAGAGCTAGAAATAGCAAGTTAAAATAAGGCTAGTCCGTTATCAACTTGAAAAAGTGGCACCGAGTCGGTGC	GGGGGGCAGCAGTGTGTGTGA	((.(((((((..(((...(((.((.....((((....)))))).)))..)))..))).)))).))....((((....)))).((((((...))))))	-23.7	-1.8
Kim2019-SA-lenti293T	GGGGTCCTGAGGGTAAACAT	Human	hg38	Lenti	Lenti	Lenti	Cas9	67.347	Exogenous	GTTTGGGGTCCTGAGGGTAAACATCGGGAG	GTTTTAGAGCTAGAAATAGCAAGTTAAAATAAGGCTAGTCCGTTATCAACTTGAAAAAGTGGCACCGAGTCGGTGC	GGGGGTCCTGAGGGTAAACAT	...(((..((.((.((..(.((((((((.((((....))))...)))))))).)..)).))))..))).((((....)))).((((((...))))))	-20.8	-0.4
Kim2019-SA-lenti293T	AGCAAGTACGTGGACATCTT	Human	hg38	Lenti	Lenti	Lenti	Cas9	11.7149	Exogenous	GGCCAGCAAGTACGTGGACATCTTGGGCGT	GTTTTAGAGCTAGAAATAGCAAGTTAAAATAAGGCTAGTCCGTTATCAACTTGAAAAAGTGGCACCGAGTCGGTGC	GAGCAAGTACGTGGACATCTT	...(((((...(((((.(((((((((((.((((....))))...)))))))))))...)))))......)))))........((((((...))))))	-28.2	0
Kim2019-SA-lenti293T	GCACTTGAGAGTTGCTTAAA	Human	hg38	Lenti	Lenti	Lenti	Cas9	14.3374	Exogenous	AAAGGCACTTGAGAGTTGCTTAAAAGGACC	GTTTTAGAGCTAGAAATAGCAAGTTAAAATAAGGCTAGTCCGTTATCAACTTGAAAAAGTGGCACCGAGTCGGTGC	GGCACTTGAGAGTTGCTTAAA	..(((((..(((((((((...(((((((.((((....))))...))))))).))))............)))))....)))))((((((...))))))	-22.8	-2.3
Kim2019-SA-lenti293T	AACAAGTTCAAGTTTGATCT	Human	hg38	Lenti	Lenti	Lenti	Cas9	7.52831	Exogenous	TGTCAACAAGTTCAAGTTTGATCTTGGCTC	GTTTTAGAGCTAGAAATAGCAAGTTAAAATAAGGCTAGTCCGTTATCAACTTGAAAAAGTGGCACCGAGTCGGTGC	GAACAAGTTCAAGTTTGATCT	..((...((((((((.(((.((((((((.((((....))))...)))))))).((.....))...)))))))))))...)).((((((...))))))	-22	-0.7
Kim2019-SA-lenti293T	CATTCTTTAAAATAGTAGTG	Human	hg38	Lenti	Lenti	Lenti	Cas9	34.1012	Exogenous	TTAACATTCTTTAAAATAGTAGTGAGGCCG	GTTTTAGAGCTAGAAATAGCAAGTTAAAATAAGGCTAGTCCGTTATCAACTTGAAAAAGTGGCACCGAGTCGGTGC	GCATTCTTTAAAATAGTAGTG	.............((((....(((((((.((((....))))...)))))))...))))...........((((....)))).((((((...))))))	-18.8	0
Kim2019-SA-lenti293T	TCCGCCCCTTATCCACTGCA	Human	hg38	Lenti	Lenti	Lenti	Cas9	87.103	Exogenous	CCGATCCGCCCCTTATCCACTGCATGGTGC	GTTTTAGAGCTAGAAATAGCAAGTTAAAATAAGGCTAGTCCGTTATCAACTTGAAAAAGTGGCACCGAGTCGGTGC	GTCCGCCCCTTATCCACTGCA	...............(((((.(((((((.((((....))))...)))))))...)).))).........((((....)))).((((((...))))))	-18.2	0
Kim2019-SA-lenti293T	GGACGTATTCAAGCAGGGCC	Human	hg38	Lenti	Lenti	Lenti	Cas9	43.6112	Exogenous	CCGAGGACGTATTCAAGCAGGGCCTGGCGG	GTTTTAGAGCTAGAAATAGCAAGTTAAAATAAGGCTAGTCCGTTATCAACTTGAAAAAGTGGCACCGAGTCGGTGC	GGGACGTATTCAAGCAGGGCC	.((((((......))..(((((((((((.((((....))))...)))))))..)))).)))).......((((....)))).((((((...))))))	-24.6	-0.4
Kim2019-SA-lenti293T	ACATTTATACTATTGTCTGT	Human	hg38	Lenti	Lenti	Lenti	Cas9	29.8947	Exogenous	TGTAACATTTATACTATTGTCTGTCGGCCG	GTTTTAGAGCTAGAAATAGCAAGTTAAAATAAGGCTAGTCCGTTATCAACTTGAAAAAGTGGCACCGAGTCGGTGC	GACATTTATACTATTGTCTGT	.........((((..((((.((((((((.((((....))))...)))))))))))))))).........((((....)))).((((((...))))))	-21.6	-2.6
Kim2019-SA-lenti293T	GCTGGCCATGTGTGGTCCTC	Human	hg38	Lenti	Lenti	Lenti	Cas9	54.1037	Exogenous	TGCTGCTGGCCATGTGTGGTCCTCTGGTCT	GTTTTAGAGCTAGAAATAGCAAGTTAAAATAAGGCTAGTCCGTTATCAACTTGAAAAAGTGGCACCGAGTCGGTGC	GGCTGGCCATGTGTGGTCCTC	((((((((.(((.......((......))((((....))))........))).))))))))........((((....)))).((((((...))))))	-25.3	-4.7
Kim2019-SA-lenti293T	GTCACCTCCAGAATTTACAC	Human	hg38	Lenti	Lenti	Lenti	Cas9	58.7183	Exogenous	CGTCGTCACCTCCAGAATTTACACTGGAAA	GTTTTAGAGCTAGAAATAGCAAGTTAAAATAAGGCTAGTCCGTTATCAACTTGAAAAAGTGGCACCGAGTCGGTGC	GGTCACCTCCAGAATTTACAC	...((((((.(((((......))))).)))(((....)))((((((...((((.(......).)))).)))))).....)))((((((...))))))	-17.9	-1.2
Kim2019-SA-lenti293T	GTTGGCGACGCCCAGGGCAG	Human	hg38	Lenti	Lenti	Lenti	Cas9	68.8005	Exogenous	CGGGGTTGGCGACGCCCAGGGCAGCGGCGG	GTTTTAGAGCTAGAAATAGCAAGTTAAAATAAGGCTAGTCCGTTATCAACTTGAAAAAGTGGCACCGAGTCGGTGC	GGTTGGCGACGCCCAGGGCAG	((((((.((((..(..(((..(((((((.((((....))))...)))))))...))).)..)))).))))))..........((((((...))))))	-26.1	-2.8
Kim2019-SA-lenti293T	AACCTGCTCTTCAGCGTCTG	Human	hg38	Lenti	Lenti	Lenti	Cas9	17.4955	Exogenous	CCAGAACCTGCTCTTCAGCGTCTGTGGGCT	GTTTTAGAGCTAGAAATAGCAAGTTAAAATAAGGCTAGTCCGTTATCAACTTGAAAAAGTGGCACCGAGTCGGTGC	GAACCTGCTCTTCAGCGTCTG	....(((((((..(((.....)))..))))).))......((((((...((((.(......).)))).))))))........((((((...))))))	-23.6	-1.7
Kim2019-SA-lenti293T	TCGCCTTCCCAGCAGCAGTG	Human	hg38	Lenti	Lenti	Lenti	Cas9	52.6205	Exogenous	GAGGTCGCCTTCCCAGCAGCAGTGAGGATT	GTTTTAGAGCTAGAAATAGCAAGTTAAAATAAGGCTAGTCCGTTATCAACTTGAAAAAGTGGCACCGAGTCGGTGC	GTCGCCTTCCCAGCAGCAGTG	...(((((.............(((((((.((((....))))...)))))))))))).............((((....)))).((((((...))))))	-20	-1.3
Kim2019-SA-lenti293T	CTGCACTATCCATTGGACTG	Human	hg38	Lenti	Lenti	Lenti	Cas9	57.5756	Exogenous	CTGGCTGCACTATCCATTGGACTGTGGTGG	GTTTTAGAGCTAGAAATAGCAAGTTAAAATAAGGCTAGTCCGTTATCAACTTGAAAAAGTGGCACCGAGTCGGTGC	GCTGCACTATCCATTGGACTG	...............((((((((((((..((((....)))).........)))))))))))).......((((....)))).((((((...))))))	-27.2	-0.4
Kim2019-SA-lenti293T	AGTGGACCCGCAGCACGTCT	Human	hg38	Lenti	Lenti	Lenti	Cas9	48.2045	Exogenous	CAGAAGTGGACCCGCAGCACGTCTTGGCTA	GTTTTAGAGCTAGAAATAGCAAGTTAAAATAAGGCTAGTCCGTTATCAACTTGAAAAAGTGGCACCGAGTCGGTGC	GAGTGGACCCGCAGCACGTCT	((.(((((....(((.(...((((((((.((((....))))...)))))))).)))).)))))...)).((((....)))).((((((...))))))	-23.3	-2
Kim2019-SA-lenti293T	TGCCCCATGCAGGTATGAGG	Human	hg38	Lenti	Lenti	Lenti	Cas9	74.8247	Exogenous	GTCTTGCCCCATGCAGGTATGAGGTGGAGA	GTTTTAGAGCTAGAAATAGCAAGTTAAAATAAGGCTAGTCCGTTATCAACTTGAAAAAGTGGCACCGAGTCGGTGC	GTGCCCCATGCAGGTATGAGG	..((((((((....)))).))))......((((....))))(((((...((((.(......).)))).))))).........((((((...))))))	-21.9	-3.4
Kim2019-SA-lenti293T	GGGGCCGCGGCGCTCGCGCG	Human	hg38	Lenti	Lenti	Lenti	Cas9	65.7617	Exogenous	ACCTGGGGCCGCGGCGCTCGCGCGGGGACG	GTTTTAGAGCTAGAAATAGCAAGTTAAAATAAGGCTAGTCCGTTATCAACTTGAAAAAGTGGCACCGAGTCGGTGC	GGGGGCCGCGGCGCTCGCGCG	.......((((.(((.((...(((((((.((((....))))...)))))))...)).))))))).....((((....)))).((((((...))))))	-27	-7.3
Kim2019-SA-lenti293T	ATGTCCCGCCGGCTCCGGGC	Human	hg38	Lenti	Lenti	Lenti	Cas9	55.1007	Exogenous	GGGCATGTCCCGCCGGCTCCGGGCAGGACG	GTTTTAGAGCTAGAAATAGCAAGTTAAAATAAGGCTAGTCCGTTATCAACTTGAAAAAGTGGCACCGAGTCGGTGC	GATGTCCCGCCGGCTCCGGGC	.......(((((((((.(((((((((((.((((....))))...)))))))..((.....)).......((((....)))).)).))))))))))).	-26.4	-4.2
Kim2019-SA-lenti293T	TTACCTTCGGTGCTCATATC	Human	hg38	Lenti	Lenti	Lenti	Cas9	14.885	Exogenous	ATCCTTACCTTCGGTGCTCATATCTGGTGT	GTTTTAGAGCTAGAAATAGCAAGTTAAAATAAGGCTAGTCCGTTATCAACTTGAAAAAGTGGCACCGAGTCGGTGC	GTTACCTTCGGTGCTCATATC	..((((((((((((.(((.((......))((((....))))(((((...((((.(......).)))).)))))......)))))))))))..)))).	-23.8	-1.3
Kim2019-SA-lenti293T	CCAGGGGCGCGAGCACGTCC	Human	hg38	Lenti	Lenti	Lenti	Cas9	15.1675	Exogenous	AGGACCAGGGGCGCGAGCACGTCCAGGAGG	GTTTTAGAGCTAGAAATAGCAAGTTAAAATAAGGCTAGTCCGTTATCAACTTGAAAAAGTGGCACCGAGTCGGTGC	GCCAGGGGCGCGAGCACGTCC	(((..(((((......)))))(((((((.((((....))))...)))))))..))).............((((....)))).((((((...))))))	-25.2	-5.4
Kim2019-SA-lenti293T	GCCATCCTATTGTGAGTTTC	Human	hg38	Lenti	Lenti	Lenti	Cas9	20.7152	Exogenous	TCCTGCCATCCTATTGTGAGTTTCAGGCAT	GTTTTAGAGCTAGAAATAGCAAGTTAAAATAAGGCTAGTCCGTTATCAACTTGAAAAAGTGGCACCGAGTCGGTGC	GGCCATCCTATTGTGAGTTTC	...............(((((.(((((((.((((....))))...))))))).)))))............((((....)))).((((((...))))))	-19.5	-0.3
Kim2019-SA-lenti293T	TGCTGTACTGCCTTGGGTTT	Human	hg38	Lenti	Lenti	Lenti	Cas9	7.23716	Exogenous	ATTCTGCTGTACTGCCTTGGGTTTCGGGCC	GTTTTAGAGCTAGAAATAGCAAGTTAAAATAAGGCTAGTCCGTTATCAACTTGAAAAAGTGGCACCGAGTCGGTGC	GTGCTGTACTGCCTTGGGTTT	.....((((((.(((((.((((((((((.((((....))))...))))))))))((((.(...(((......)))...).)))).))))).))))))	-24.1	-0.9
Kim2019-SA-lenti293T	GGTCACTATCTCTGCAGAGA	Human	hg38	Lenti	Lenti	Lenti	Cas9	32.5109	Exogenous	TCCAGGTCACTATCTCTGCAGAGATGGGAC	GTTTTAGAGCTAGAAATAGCAAGTTAAAATAAGGCTAGTCCGTTATCAACTTGAAAAAGTGGCACCGAGTCGGTGC	GGGTCACTATCTCTGCAGAGA	((.((.....((((....)))).....)).))........((((((...((((.(......).)))).))))))........((((((...))))))	-20.5	-2.1
Kim2019-SA-lenti293T	ACCATGCAGCGGCTGAACAT	Human	hg38	Lenti	Lenti	Lenti	Cas9	65.1347	Exogenous	GGACACCATGCAGCGGCTGAACATCGGCTA	GTTTTAGAGCTAGAAATAGCAAGTTAAAATAAGGCTAGTCCGTTATCAACTTGAAAAAGTGGCACCGAGTCGGTGC	GACCATGCAGCGGCTGAACAT	........((((((((..(.((((((((.((((....))))...)))))))).)..))).)))))....((((....)))).((((((...))))))	-26.3	-1.1
Kim2019-SA-lenti293T	CTTCGATGAGCCGGCCATGA	Human	hg38	Lenti	Lenti	Lenti	Cas9	41.0948	Exogenous	CATGCTTCGATGAGCCGGCCATGAAGGCCG	GTTTTAGAGCTAGAAATAGCAAGTTAAAATAAGGCTAGTCCGTTATCAACTTGAAAAAGTGGCACCGAGTCGGTGC	GCTTCGATGAGCCGGCCATGA	.....((((.((.((((....(((((((.((((....))))...)))))))..)))).)).))))....((((....)))).((((((...))))))	-24.5	-2
Kim2019-SA-lenti293T	GACAGTAGAAGCTAGACTAA	Human	hg38	Lenti	Lenti	Lenti	Cas9	35.8098	Exogenous	CTTTGACAGTAGAAGCTAGACTAAAGGAGA	GTTTTAGAGCTAGAAATAGCAAGTTAAAATAAGGCTAGTCCGTTATCAACTTGAAAAAGTGGCACCGAGTCGGTGC	GGACAGTAGAAGCTAGACTAA	(((((((.((((((......))))))...((((....)))).............))).)))).......((((....)))).((((((...))))))	-23.1	0
Kim2019-SA-lenti293T	GGGCTTCGCTCAGTCTCCAT	Human	hg38	Lenti	Lenti	Lenti	Cas9	38.7023	Exogenous	GCCAGGGCTTCGCTCAGTCTCCATTGGCTC	GTTTTAGAGCTAGAAATAGCAAGTTAAAATAAGGCTAGTCCGTTATCAACTTGAAAAAGTGGCACCGAGTCGGTGC	GGGGCTTCGCTCAGTCTCCAT	.(((((......(((((...((((((((.((((....))))...)))))))))))))))))).......((((....)))).((((((...))))))	-25.7	-5.3
Kim2019-SA-lenti293T	TGCCGATGAAGACCACCGAC	Human	hg38	Lenti	Lenti	Lenti	Cas9	59.7854	Exogenous	ATCATGCCGATGAAGACCACCGACAGGGGC	GTTTTAGAGCTAGAAATAGCAAGTTAAAATAAGGCTAGTCCGTTATCAACTTGAAAAAGTGGCACCGAGTCGGTGC	GTGCCGATGAAGACCACCGAC	.....(((((.(((..((...(((((((.((((....))))...)))))))..))...)))..))))).((((....)))).((((((...))))))	-22.5	-0.6
Kim2019-SA-lenti293T	CCCGGAGTGTAGAGATTTGC	Human	hg38	Lenti	Lenti	Lenti	Cas9	26.0858	Exogenous	GAGTCCCGGAGTGTAGAGATTTGCAGGTGA	GTTTTAGAGCTAGAAATAGCAAGTTAAAATAAGGCTAGTCCGTTATCAACTTGAAAAAGTGGCACCGAGTCGGTGC	GCCCGGAGTGTAGAGATTTGC	...((((.(((...(((((((..(((........)))..)))))))........)).).))))......((((....)))).((((((...))))))	-20.6	0
Kim2019-SA-lenti293T	AAATGACTTAATCGTCTTTT	Human	hg38	Lenti	Lenti	Lenti	Cas9	0.792229	Exogenous	TAGGAAATGACTTAATCGTCTTTTTGGCAG	GTTTTAGAGCTAGAAATAGCAAGTTAAAATAAGGCTAGTCCGTTATCAACTTGAAAAAGTGGCACCGAGTCGGTGC	GAAATGACTTAATCGTCTTTT	...(((((......((((..((((((((.((((....))))...))))))))))))......)))))..((((....)))).((((((...))))))	-21.5	-1.8
Kim2019-SA-lenti293T	TGCTTTTAATCCCACCGCGA	Human	hg38	Lenti	Lenti	Lenti	Cas9	44.2586	Exogenous	TCGCTGCTTTTAATCCCACCGCGAAGGCCC	GTTTTAGAGCTAGAAATAGCAAGTTAAAATAAGGCTAGTCCGTTATCAACTTGAAAAAGTGGCACCGAGTCGGTGC	GTGCTTTTAATCCCACCGCGA	............((((..((((((....(((..((..((((.............)))).)).)))...)))))).....))))(((((...))))).	-17.5	0
Kim2019-SA-lenti293T	TTGAAACACCAAGGCACTCC	Human	hg38	Lenti	Lenti	Lenti	Cas9	40.114	Exogenous	GGGCTTGAAACACCAAGGCACTCCAGGGAT	GTTTTAGAGCTAGAAATAGCAAGTTAAAATAAGGCTAGTCCGTTATCAACTTGAAAAAGTGGCACCGAGTCGGTGC	GTTGAAACACCAAGGCACTCC	((((((((.....(((.((..(((((((.((((....))))...))))))).))))).....))).)))))...........((((((...))))))	-22.6	0
Kim2019-SA-lenti293T	AACATACCTGAGCGGGTTTT	Human	hg38	Lenti	Lenti	Lenti	Cas9	6.43633	Exogenous	TCTGAACATACCTGAGCGGGTTTTAGGCAA	GTTTTAGAGCTAGAAATAGCAAGTTAAAATAAGGCTAGTCCGTTATCAACTTGAAAAAGTGGCACCGAGTCGGTGC	GAACATACCTGAGCGGGTTTT	...........(((((((((((((((((.((((....))))...))))))))))))....)))))....((((....)))).((((((...))))))	-26.4	-2.3
Kim2019-SA-lenti293T	GCAGTGCTTCCAGAAAACAA	Human	hg38	Lenti	Lenti	Lenti	Cas9	83.0834	Exogenous	TACAGCAGTGCTTCCAGAAAACAACGGCCC	GTTTTAGAGCTAGAAATAGCAAGTTAAAATAAGGCTAGTCCGTTATCAACTTGAAAAAGTGGCACCGAGTCGGTGC	GGCAGTGCTTCCAGAAAACAA	((((((.(((...........(((((((.((((....))))...))))))))))))).)))........((((....)))).((((((...))))))	-17.5	0
Kim2019-SA-lenti293T	GACCAGGGGCTCCAAAGGCA	Human	hg38	Lenti	Lenti	Lenti	Cas9	70.8098	Exogenous	CGGGGACCAGGGGCTCCAAAGGCAAGGTCC	GTTTTAGAGCTAGAAATAGCAAGTTAAAATAAGGCTAGTCCGTTATCAACTTGAAAAAGTGGCACCGAGTCGGTGC	GGACCAGGGGCTCCAAAGGCA	.((..(.(((((.....(((.(((((((.((((....))))...)))))))...)))))))).)..)).((((....)))).((((((...))))))	-24.7	-3.7
Kim2019-SA-lenti293T	AGTGCCATTGCGGCGGGCCA	Human	hg38	Lenti	Lenti	Lenti	Cas9	13.5603	Exogenous	GCCCAGTGCCATTGCGGCGGGCCACGGCGA	GTTTTAGAGCTAGAAATAGCAAGTTAAAATAAGGCTAGTCCGTTATCAACTTGAAAAAGTGGCACCGAGTCGGTGC	GAGTGCCATTGCGGCGGGCCA	((((......(((((.((((.(((((((.((((....))))...)))))))..)))).).)))).....)))).........((((((...))))))	-28.6	-4.2
Kim2019-SA-lenti293T	CAACTACACTGACTGGTTCG	Human	hg38	Lenti	Lenti	Lenti	Cas9	79.6823	Exogenous	TCTCCAACTACACTGACTGGTTCGAGGTGT	GTTTTAGAGCTAGAAATAGCAAGTTAAAATAAGGCTAGTCCGTTATCAACTTGAAAAAGTGGCACCGAGTCGGTGC	GCAACTACACTGACTGGTTCG	........((.((((((((..(((((((.((((....))))...)))))))..)))))))).)).....((((....)))).((((((...))))))	-26.6	-0.7
Kim2019-SA-lenti293T	TCGCTCGAGAGAAGCAGATG	Human	hg38	Lenti	Lenti	Lenti	Cas9	64.4236	Exogenous	CGCCTCGCTCGAGAGAAGCAGATGAGGGAG	GTTTTAGAGCTAGAAATAGCAAGTTAAAATAAGGCTAGTCCGTTATCAACTTGAAAAAGTGGCACCGAGTCGGTGC	GTCGCTCGAGAGAAGCAGATG	......((.((..(((.....(((((((.((((....))))...)))))))...)))..))))......((((....)))).((((((...))))))	-22	-3.4
Kim2019-SA-lenti293T	CGCTGATCACCTACGCTTGC	Human	hg38	Lenti	Lenti	Lenti	Cas9	19.1943	Exogenous	ACGGCGCTGATCACCTACGCTTGCTGGGGG	GTTTTAGAGCTAGAAATAGCAAGTTAAAATAAGGCTAGTCCGTTATCAACTTGAAAAAGTGGCACCGAGTCGGTGC	GCGCTGATCACCTACGCTTGC	....((((.(((((.((((..(((((((.((((....))))...))))))).)))))))...)).))))((((....)))).((((((...))))))	-23.5	-2.5
Kim2019-SA-lenti293T	GCTCCCAGAGTAGGCTGTTA	Human	hg38	Lenti	Lenti	Lenti	Cas9	13.7174	Exogenous	CCGGGCTCCCAGAGTAGGCTGTTATGGAGA	GTTTTAGAGCTAGAAATAGCAAGTTAAAATAAGGCTAGTCCGTTATCAACTTGAAAAAGTGGCACCGAGTCGGTGC	GGCTCCCAGAGTAGGCTGTTA	(((((..(((.(((....))).)))..)))))........((((((...((((.(......).)))).))))))........((((((...))))))	-22.1	-2.3
Kim2019-SA-lenti293T	CCGGGTGCTACGGTTATGCC	Human	hg38	Lenti	Lenti	Lenti	Cas9	48.5854	Exogenous	GATGCCGGGTGCTACGGTTATGCCAGGCGC	GTTTTAGAGCTAGAAATAGCAAGTTAAAATAAGGCTAGTCCGTTATCAACTTGAAAAAGTGGCACCGAGTCGGTGC	GCCGGGTGCTACGGTTATGCC	(((((((((((((((((.((((((((((.((((....))))...)))))))..)))))).)))).....((((....))))))))))....))))..	-28.9	-4.3
Kim2019-SA-lenti293T	TGTAGTTGAGCTTCTTGCTG	Human	hg38	Lenti	Lenti	Lenti	Cas9	55.4911	Exogenous	AGGGTGTAGTTGAGCTTCTTGCTGTGGATG	GTTTTAGAGCTAGAAATAGCAAGTTAAAATAAGGCTAGTCCGTTATCAACTTGAAAAAGTGGCACCGAGTCGGTGC	GTGTAGTTGAGCTTCTTGCTG	....((((((.......((((((((((..((((....)))).........))))))))))......))))))..........((((((...))))))	-24.5	-2.6
Kim2019-SA-lenti293T	CGTTCATGCGCGAGCGCGAG	Human	hg38	Lenti	Lenti	Lenti	Cas9	17.901	Exogenous	TAGGCGTTCATGCGCGAGCGCGAGTGGCTG	GTTTTAGAGCTAGAAATAGCAAGTTAAAATAAGGCTAGTCCGTTATCAACTTGAAAAAGTGGCACCGAGTCGGTGC	GCGTTCATGCGCGAGCGCGAG	((((((......))))))...(((((((.((((....))))...)))))))..................((((....)))).((((((...))))))	-24.8	-9.1
Kim2019-SA-lenti293T	GCCCCGGCCGAACACGTCCA	Human	hg38	Lenti	Lenti	Lenti	Cas9	76.2948	Exogenous	GCCCGCCCCGGCCGAACACGTCCACGGTCA	GTTTTAGAGCTAGAAATAGCAAGTTAAAATAAGGCTAGTCCGTTATCAACTTGAAAAAGTGGCACCGAGTCGGTGC	GGCCCCGGCCGAACACGTCCA	(((....)))......(((..(((((((.((((....))))...)))))))..))).............((((....)))).((((((...))))))	-22.7	-3.8
Kim2019-SA-lenti293T	TTCCTTAGTAATGCAGTAAG	Human	hg38	Lenti	Lenti	Lenti	Cas9	57.9019	Exogenous	TAGATTCCTTAGTAATGCAGTAAGCGGCAT	GTTTTAGAGCTAGAAATAGCAAGTTAAAATAAGGCTAGTCCGTTATCAACTTGAAAAAGTGGCACCGAGTCGGTGC	GTTCCTTAGTAATGCAGTAAG	........((((((((((...(((((((.((((....))))...)))))))...))).))..)))))..((((....)))).((((((...))))))	-20.1	0
Kim2019-SA-lenti293T	TGACTGAGCTTCAATGCATT	Human	hg38	Lenti	Lenti	Lenti	Cas9	22.3429	Exogenous	GCTGTGACTGAGCTTCAATGCATTTGGCAC	GTTTTAGAGCTAGAAATAGCAAGTTAAAATAAGGCTAGTCCGTTATCAACTTGAAAAAGTGGCACCGAGTCGGTGC	GTGACTGAGCTTCAATGCATT	(.((((.((((........(((((((((.((((....))))...)))))))))))))))))).......((((....)))).((((((...))))))	-24.3	-1.6
Kim2019-SA-lenti293T	GGGGCGCATGGATCAGGGCG	Human	hg38	Lenti	Lenti	Lenti	Cas9	32.3768	Exogenous	TGTGGGGGCGCATGGATCAGGGCGCGGTAG	GTTTTAGAGCTAGAAATAGCAAGTTAAAATAAGGCTAGTCCGTTATCAACTTGAAAAAGTGGCACCGAGTCGGTGC	GGGGGCGCATGGATCAGGGCG	........((((((.((....(((((((.((((....))))...)))))))....)).)))))).....((((....)))).((((((...))))))	-24.1	-3.2
Kim2019-SA-lenti293T	TGATCTCTGGCTGTGAAGTG	Human	hg38	Lenti	Lenti	Lenti	Cas9	81.329	Exogenous	CAGGTGATCTCTGGCTGTGAAGTGGGGTCC	GTTTTAGAGCTAGAAATAGCAAGTTAAAATAAGGCTAGTCCGTTATCAACTTGAAAAAGTGGCACCGAGTCGGTGC	GTGATCTCTGGCTGTGAAGTG	......(((((((.((((.....)))).))))))).....((((((...((((.(......).)))).))))))........((((((...))))))	-26.1	-0.8
Kim2019-SA-lenti293T	CGAGCTATTCCTGAACTTAG	Human	hg38	Lenti	Lenti	Lenti	Cas9	16.6383	Exogenous	TGTTCGAGCTATTCCTGAACTTAGAGGAAT	GTTTTAGAGCTAGAAATAGCAAGTTAAAATAAGGCTAGTCCGTTATCAACTTGAAAAAGTGGCACCGAGTCGGTGC	GCGAGCTATTCCTGAACTTAG	(((.((((..(((....((((.((.....((((....)))))).))))....))).)))).))).....((((....)))).((((((...))))))	-20.9	0
Kim2019-SA-lenti293T	CAGAGCGAACAAAAGTCCTA	Human	hg38	Lenti	Lenti	Lenti	Cas9	44.7036	Exogenous	TCAGCAGAGCGAACAAAAGTCCTAGGGCAA	GTTTTAGAGCTAGAAATAGCAAGTTAAAATAAGGCTAGTCCGTTATCAACTTGAAAAAGTGGCACCGAGTCGGTGC	GCAGAGCGAACAAAAGTCCTA	....((((.((...((.(((.(((((((.((((....))))...))))))).))))).)).))))....((((....)))).((((((...))))))	-24.4	-0.5
Kim2019-SA-lenti293T	TTCAATATCGCTTCATTTAG	Human	hg38	Lenti	Lenti	Lenti	Cas9	0.30947	Exogenous	TTCTTTCAATATCGCTTCATTTAGAGGGGT	GTTTTAGAGCTAGAAATAGCAAGTTAAAATAAGGCTAGTCCGTTATCAACTTGAAAAAGTGGCACCGAGTCGGTGC	GTTCAATATCGCTTCATTTAG	.........(((((..((((((((....(((..((..((((.............)))).)).)))...)))))))).)))))((((((...))))))	-20.4	0
Kim2019-SA-lenti293T	ACAGAATTCGCCTCCGTCCG	Human	hg38	Lenti	Lenti	Lenti	Cas9	65.7678	Exogenous	CGGCACAGAATTCGCCTCCGTCCGCGGTAC	GTTTTAGAGCTAGAAATAGCAAGTTAAAATAAGGCTAGTCCGTTATCAACTTGAAAAAGTGGCACCGAGTCGGTGC	GACAGAATTCGCCTCCGTCCG	(((.((....((((.......(((((((.((((....))))...))))))).))))...)).)))....((((....)))).((((((...))))))	-20.2	-1.8
Kim2019-SA-lenti293T	CTTGTGCCAGTTGCTCTTGC	Human	hg38	Lenti	Lenti	Lenti	Cas9	25.6915	Exogenous	AGCCCTTGTGCCAGTTGCTCTTGCAGGTGT	GTTTTAGAGCTAGAAATAGCAAGTTAAAATAAGGCTAGTCCGTTATCAACTTGAAAAAGTGGCACCGAGTCGGTGC	GCTTGTGCCAGTTGCTCTTGC	((((((((((.(((((((........))))).........((((((...((((.(......).)))).))))))...)).))))).)))))......	-24.2	-2.4
Kim2019-SA-lenti293T	GCACGAGGGATGAGTTGGAG	Human	hg38	Lenti	Lenti	Lenti	Cas9	72.6718	Exogenous	GAACGCACGAGGGATGAGTTGGAGAGGAGG	GTTTTAGAGCTAGAAATAGCAAGTTAAAATAAGGCTAGTCCGTTATCAACTTGAAAAAGTGGCACCGAGTCGGTGC	GGCACGAGGGATGAGTTGGAG	.....((.((((.((((....(((((((.((((....))))...)))))))..)))).)))).))....((((....)))).((((((...))))))	-25.6	0
Kim2019-SA-lenti293T	TGCCGGTTTAAGTCATATCT	Human	hg38	Lenti	Lenti	Lenti	Cas9	42.9262	Exogenous	AAGGTGCCGGTTTAAGTCATATCTAGGCAC	GTTTTAGAGCTAGAAATAGCAAGTTAAAATAAGGCTAGTCCGTTATCAACTTGAAAAAGTGGCACCGAGTCGGTGC	GTGCCGGTTTAAGTCATATCT	....(((....((((.....((((((((.((((....))))...)))))))).))))...)))......((((....)))).((((((...))))))	-21	0
Kim2019-SA-lenti293T	TTTCAAGTCGTCATCATCTT	Human	hg38	Lenti	Lenti	Lenti	Cas9	0.296951	Exogenous	AAAGTTTCAAGTCGTCATCATCTTGGGGAT	GTTTTAGAGCTAGAAATAGCAAGTTAAAATAAGGCTAGTCCGTTATCAACTTGAAAAAGTGGCACCGAGTCGGTGC	GTTTCAAGTCGTCATCATCTT	.((((((((((......(((((((((((.((((....))))...)))))))))))......))......)))))))).....((((((...))))))	-24.8	0
Kim2019-SA-lenti293T	GAGCAACTACAGTGTGTCAC	Human	hg38	Lenti	Lenti	Lenti	Cas9	54.9258	Exogenous	CCATGAGCAACTACAGTGTGTCACTGGTTG	GTTTTAGAGCTAGAAATAGCAAGTTAAAATAAGGCTAGTCCGTTATCAACTTGAAAAAGTGGCACCGAGTCGGTGC	GGAGCAACTACAGTGTGTCAC	(((.............(((..(((((((.((((....))))...)))))))..)))...))).......((((....)))).((((((...))))))	-19.4	-0.2
Kim2019-SA-lenti293T	GATGGGGCCCGTCACGTTCA	Human	hg38	Lenti	Lenti	Lenti	Cas9	54.172	Exogenous	TAAGGATGGGGCCCGTCACGTTCAGGGCAT	GTTTTAGAGCTAGAAATAGCAAGTTAAAATAAGGCTAGTCCGTTATCAACTTGAAAAAGTGGCACCGAGTCGGTGC	GGATGGGGCCCGTCACGTTCA	((((..((((...........(((((((.((((....))))...)))))))..)))).)))).......((((....)))).((((((...))))))	-23.6	-4.5
Kim2019-SA-lenti293T	CGTTGTTGACAACACAATCC	Human	hg38	Lenti	Lenti	Lenti	Cas9	29.7713	Exogenous	CCAGCGTTGTTGACAACACAATCCAGGCGG	GTTTTAGAGCTAGAAATAGCAAGTTAAAATAAGGCTAGTCCGTTATCAACTTGAAAAAGTGGCACCGAGTCGGTGC	GCGTTGTTGACAACACAATCC	..((((.((((...((...(((((((((.((((....))))...)))))))..))...))..)))).))))...........((((((...))))))	-20.6	-2.8
Kim2019-SA-lenti293T	TCTTTTTTTTTTTTTTGAGT	Human	hg38	Lenti	Lenti	Lenti	Cas9	-0.857	Exogenous	GCACTCTTTTTTTTTTTTTTGAGTCGGAGT	GTTTTAGAGCTAGAAATAGCAAGTTAAAATAAGGCTAGTCCGTTATCAACTTGAAAAAGTGGCACCGAGTCGGTGC	GTCTTTTTTTTTTTTTTGAGT	..........((((((((((((((((((.((((....))))...)))))))..((.....)).......)))))))))))..((((((...))))))	-18.1	0
Kim2019-SA-lenti293T	GGTGGTCTTTATCCTCCCGC	Human	hg38	Lenti	Lenti	Lenti	Cas9	15.5517	Exogenous	CCGTGGTGGTCTTTATCCTCCCGCCGGGCT	GTTTTAGAGCTAGAAATAGCAAGTTAAAATAAGGCTAGTCCGTTATCAACTTGAAAAAGTGGCACCGAGTCGGTGC	GGGTGGTCTTTATCCTCCCGC	(((.((.......)).)))(((((((((.((((....))))...)))))))...)).............((((....)))).((((((...))))))	-23.5	-7.3
Kim2019-SA-lenti293T	ATGGGATGGAAGAAAGTGCA	Human	hg38	Lenti	Lenti	Lenti	Cas9	64.8559	Exogenous	GGGTATGGGATGGAAGAAAGTGCAGGGCAC	GTTTTAGAGCTAGAAATAGCAAGTTAAAATAAGGCTAGTCCGTTATCAACTTGAAAAAGTGGCACCGAGTCGGTGC	GATGGGATGGAAGAAAGTGCA	(((..((((((....(((...(((((((.((((....))))...)))))))...)))..))))))))).((((....)))).((((((...))))))	-24.7	0
Kim2019-SA-lenti293T	CGCGCGGCCGGCGCGGGCGG	Human	hg38	Lenti	Lenti	Lenti	Cas9	52.0052	Exogenous	TCCGCGCGCGGCCGGCGCGGGCGGCGGCGA	GTTTTAGAGCTAGAAATAGCAAGTTAAAATAAGGCTAGTCCGTTATCAACTTGAAAAAGTGGCACCGAGTCGGTGC	GCGCGCGGCCGGCGCGGGCGG	((((.(((((((.((((((.(((((((..((((....)))).........))))))).)))).......((((....)))).)).))).))))))))	-31.5	-12
Kim2019-SA-lenti293T	CAGTTCTGCAGCCAGGGGCC	Human	hg38	Lenti	Lenti	Lenti	Cas9	35.9056	Exogenous	GTGACAGTTCTGCAGCCAGGGGCCGGGGAC	GTTTTAGAGCTAGAAATAGCAAGTTAAAATAAGGCTAGTCCGTTATCAACTTGAAAAAGTGGCACCGAGTCGGTGC	GCAGTTCTGCAGCCAGGGGCC	(((....))).....(((((((((((((.((((....))))...)))))))..))))...)).......((((....)))).((((((...))))))	-23.7	-4.4
Kim2019-SA-lenti293T	CCTCATCTCCTTCCACACGG	Human	hg38	Lenti	Lenti	Lenti	Cas9	68.3122	Exogenous	GCGACCTCATCTCCTTCCACACGGTGGATG	GTTTTAGAGCTAGAAATAGCAAGTTAAAATAAGGCTAGTCCGTTATCAACTTGAAAAAGTGGCACCGAGTCGGTGC	GCCTCATCTCCTTCCACACGG	((((.........((....))(((((((.((((....))))...))))))).)))).............((((....)))).((((((...))))))	-20	0
Kim2019-SA-lenti293T	GAAGTGGGGTGCTGGGACCT	Human	hg38	Lenti	Lenti	Lenti	Cas9	16.4917	Exogenous	TCTGGAAGTGGGGTGCTGGGACCTGGGCAG	GTTTTAGAGCTAGAAATAGCAAGTTAAAATAAGGCTAGTCCGTTATCAACTTGAAAAAGTGGCACCGAGTCGGTGC	GGAAGTGGGGTGCTGGGACCT	....((((.(.(((((..((((((((((.((((....))))...))))))).)))))))).).))))..((((....)))).((((((...))))))	-25.9	-3.6
Kim2019-SA-lenti293T	TACAGGTCATCGACATCCTG	Human	hg38	Lenti	Lenti	Lenti	Cas9	61.8933	Exogenous	TTCCTACAGGTCATCGACATCCTGAGGGGG	GTTTTAGAGCTAGAAATAGCAAGTTAAAATAAGGCTAGTCCGTTATCAACTTGAAAAAGTGGCACCGAGTCGGTGC	GTACAGGTCATCGACATCCTG	.....(((.((.(((..(((.(((((((.((((....))))...))))))).)))...))).)).))).((((....)))).((((((...))))))	-22.8	-3.1
Kim2019-SA-lenti293T	CTACGTGAACAGCACACTTA	Human	hg38	Lenti	Lenti	Lenti	Cas9	18.5273	Exogenous	AGTTCTACGTGAACAGCACACTTAAGGAAC	GTTTTAGAGCTAGAAATAGCAAGTTAAAATAAGGCTAGTCCGTTATCAACTTGAAAAAGTGGCACCGAGTCGGTGC	GCTACGTGAACAGCACACTTA	...(((.((..(((...((((.((((((.((((....))))...)))))))))))))..))))).....((((....)))).((((((...))))))	-21.9	-2
Kim2019-SA-lenti293T	CGACACGCACGCGGAGGTGA	Human	hg38	Lenti	Lenti	Lenti	Cas9	48.4594	Exogenous	CTGCCGACACGCACGCGGAGGTGATGGCGC	GTTTTAGAGCTAGAAATAGCAAGTTAAAATAAGGCTAGTCCGTTATCAACTTGAAAAAGTGGCACCGAGTCGGTGC	GCGACACGCACGCGGAGGTGA	(((...)))..((((((((..(((((((.((((....))))...)))))))...)))..))))).....((((....)))).((((((...))))))	-25.4	-3.9
Kim2019-SA-lenti293T	GGACCTGAAGAACACGGAGG	Human	hg38	Lenti	Lenti	Lenti	Cas9	27.8532	Exogenous	GGGCGGACCTGAAGAACACGGAGGAGGCCA	GTTTTAGAGCTAGAAATAGCAAGTTAAAATAAGGCTAGTCCGTTATCAACTTGAAAAAGTGGCACCGAGTCGGTGC	GGGACCTGAAGAACACGGAGG	..........((..(((((.(((((((..((((....)))).........)))))))..)))))..)).((((....)))).((((((...))))))	-23.5	-0.8
Kim2019-SA-lenti293T	CTTTCGCAAGTGCTTGATGT	Human	hg38	Lenti	Lenti	Lenti	Cas9	51.4447	Exogenous	TCAGCTTTCGCAAGTGCTTGATGTCGGTTT	GTTTTAGAGCTAGAAATAGCAAGTTAAAATAAGGCTAGTCCGTTATCAACTTGAAAAAGTGGCACCGAGTCGGTGC	GCTTTCGCAAGTGCTTGATGT	(((((..(((((...(((((((((((((.((((....))))...)))))))).........)))))...)))))..))))).((((((...))))))	-26	-0.9
Kim2019-SA-lenti293T	GGAGCCGGGGCACTGATTGC	Human	hg38	Lenti	Lenti	Lenti	Cas9	43.6495	Exogenous	CCTGGGAGCCGGGGCACTGATTGCAGGCAT	GTTTTAGAGCTAGAAATAGCAAGTTAAAATAAGGCTAGTCCGTTATCAACTTGAAAAAGTGGCACCGAGTCGGTGC	GGGAGCCGGGGCACTGATTGC	(((((((...(((.....)))(((((((.((((....))))...)))))))..))))..))).......((((....)))).((((((...))))))	-23.3	-1.9
Kim2019-SA-lenti293T	CCTTTGCCTACCTGACGTAG	Human	hg38	Lenti	Lenti	Lenti	Cas9	49.883	Exogenous	TACTCCTTTGCCTACCTGACGTAGAGGGAG	GTTTTAGAGCTAGAAATAGCAAGTTAAAATAAGGCTAGTCCGTTATCAACTTGAAAAAGTGGCACCGAGTCGGTGC	GCCTTTGCCTACCTGACGTAG	(((((.((((((.....))))))......((((....))))..........))))).............((((....)))).((((((...))))))	-24.7	-1.3
Kim2019-SA-lenti293T	CTGCCACGTGGGGAGGGGCG	Human	hg38	Lenti	Lenti	Lenti	Cas9	9.07036	Exogenous	GTCTCTGCCACGTGGGGAGGGGCGCGGCCG	GTTTTAGAGCTAGAAATAGCAAGTTAAAATAAGGCTAGTCCGTTATCAACTTGAAAAAGTGGCACCGAGTCGGTGC	GCTGCCACGTGGGGAGGGGCG	.((.((.....)).))(((((((((((..((((....)))).........))))))).)))).......((((....)))).((((((...))))))	-25.1	-6.1
Kim2019-SA-lenti293T	GGACGGGGTGGTGGAGGCCA	Human	hg38	Lenti	Lenti	Lenti	Cas9	28.9553	Exogenous	AGGCGGACGGGGTGGTGGAGGCCACGGGGG	GTTTTAGAGCTAGAAATAGCAAGTTAAAATAAGGCTAGTCCGTTATCAACTTGAAAAAGTGGCACCGAGTCGGTGC	GGGACGGGGTGGTGGAGGCCA	.......(((((((((((((.(((((((.((((....))))...)))))))..))))..))))))))).((((....)))).((((((...))))))	-28.7	-3.1
Kim2019-SA-lenti293T	TGGGTGTCATGATGATGCAC	Human	hg38	Lenti	Lenti	Lenti	Cas9	15.8282	Exogenous	ACCGTGGGTGTCATGATGATGCACCGGACA	GTTTTAGAGCTAGAAATAGCAAGTTAAAATAAGGCTAGTCCGTTATCAACTTGAAAAAGTGGCACCGAGTCGGTGC	GTGGGTGTCATGATGATGCAC	.(.((((((.((((((((.(((((((((.((((....))))...))))))).......)).))))))))((((....)))))))))).)........	-22.2	-3.6
Kim2019-SA-lenti293T	TAAAGACTTACCTCACTGCT	Human	hg38	Lenti	Lenti	Lenti	Cas9	47.5371	Exogenous	AGGATAAAGACTTACCTCACTGCTGGGAGC	GTTTTAGAGCTAGAAATAGCAAGTTAAAATAAGGCTAGTCCGTTATCAACTTGAAAAAGTGGCACCGAGTCGGTGC	GTAAAGACTTACCTCACTGCT	.....((((..(((.(((((((((((.......)))))))).))).......)))..))))........((((....)))).((((((...))))))	-23.2	-0.1
Kim2019-SA-lenti293T	GCGGCAGATGCCCGCCGCCC	Human	hg38	Lenti	Lenti	Lenti	Cas9	0.276482	Exogenous	GGAAGCGGCAGATGCCCGCCGCCCAGGACA	GTTTTAGAGCTAGAAATAGCAAGTTAAAATAAGGCTAGTCCGTTATCAACTTGAAAAAGTGGCACCGAGTCGGTGC	GGCGGCAGATGCCCGCCGCCC	((((((....).)))))(((.(((((((.((((....))))...)))))))..))).............((((....)))).((((((...))))))	-29.8	-12.6
Kim2019-SA-lenti293T	GGCGGGTGTGGACAGCGGGT	Human	hg38	Lenti	Lenti	Lenti	Cas9	74.8235	Exogenous	CCGAGGCGGGTGTGGACAGCGGGTGGGAGG	GTTTTAGAGCTAGAAATAGCAAGTTAAAATAAGGCTAGTCCGTTATCAACTTGAAAAAGTGGCACCGAGTCGGTGC	GGGCGGGTGTGGACAGCGGGT	(((..((((.(((((((...((((((((.((((....))))...))))))))..))).))))..))))..))).........((((((...))))))	-28.7	-2
Kim2019-SA-lenti293T	AGTGTTGCCATCTTATCAAA	Human	hg38	Lenti	Lenti	Lenti	Cas9	29.8878	Exogenous	AAGAAGTGTTGCCATCTTATCAAAAGGTCG	GTTTTAGAGCTAGAAATAGCAAGTTAAAATAAGGCTAGTCCGTTATCAACTTGAAAAAGTGGCACCGAGTCGGTGC	GAGTGTTGCCATCTTATCAAA	.......(((((.((.((((.(((....(((..((..((((.............)))).)).)))...))))))).)).)))))((((...))))..	-17.1	0
Kim2019-SA-lenti293T	TGAGTAGCTTTCTAACACTC	Human	hg38	Lenti	Lenti	Lenti	Cas9	46.1067	Exogenous	CTGTTGAGTAGCTTTCTAACACTCAGGTTT	GTTTTAGAGCTAGAAATAGCAAGTTAAAATAAGGCTAGTCCGTTATCAACTTGAAAAAGTGGCACCGAGTCGGTGC	GTGAGTAGCTTTCTAACACTC	(.((.(((((((.........(((((((.((((....))))...)))))))))))))).))).......((((....)))).((((((...))))))	-24	-0.8
Kim2019-SA-lenti293T	AGTCACGCCAGTAAATCTCA	Human	hg38	Lenti	Lenti	Lenti	Cas9	39.8164	Exogenous	CAGGAGTCACGCCAGTAAATCTCATGGGAG	GTTTTAGAGCTAGAAATAGCAAGTTAAAATAAGGCTAGTCCGTTATCAACTTGAAAAAGTGGCACCGAGTCGGTGC	GAGTCACGCCAGTAAATCTCA	(((..((....))....))).(((((((.((((....))))...)))))))..................((((....)))).((((((...))))))	-17.4	-1.8
Kim2019-SA-lenti293T	GGCTTTGCGCCCGCTTAGTC	Human	hg38	Lenti	Lenti	Lenti	Cas9	1.98547	Exogenous	TTGGGGCTTTGCGCCCGCTTAGTCCGGCGT	GTTTTAGAGCTAGAAATAGCAAGTTAAAATAAGGCTAGTCCGTTATCAACTTGAAAAAGTGGCACCGAGTCGGTGC	GGGCTTTGCGCCCGCTTAGTC	((((.....))))..(((((((((((((.((((....))))...)))))))..))))))..........((((....)))).((((((...))))))	-27.5	-7.4
Kim2019-SA-lenti293T	AGAAGAAGTTCTGACCTGCT	Human	hg38	Lenti	Lenti	Lenti	Cas9	50.7341	Exogenous	CTCAAGAAGAAGTTCTGACCTGCTTGGGAA	GTTTTAGAGCTAGAAATAGCAAGTTAAAATAAGGCTAGTCCGTTATCAACTTGAAAAAGTGGCACCGAGTCGGTGC	GAGAAGAAGTTCTGACCTGCT	.((((....))))(((..((((((((((.((((....))))...)))))))..)))..)))........((((....)))).((((((...))))))	-23.5	-1.6
