## Supplementary File 2 for "An Analysis of gRNA Sequence Dependent Cleavage Highlights the Importance of Genomic Context on CRISPR-Cas Activity" (part 64 of 105)

### Sheet: SupplementalFile_HumanDatasets (continued)
Dataset	gRNA	Genome	GenomeName	Chrom	ChromStart	ChromStop	Cas9 Variant	Activity	Target Type	30bpSeq	gRNA Scaffold	gRNA_asExpressed	SS_gRNAwScaff	MFE_gRNAwScaff	MFE_gRNA
Kim2019-SA-lenti293T	GCAGCGGGCTCACCTCGGCC	Human	hg38	Lenti	Lenti	Lenti	Cas9	60.885	Exogenous	AAGCGCAGCGGGCTCACCTCGGCCAGGCAG	GTTTTAGAGCTAGAAATAGCAAGTTAAAATAAGGCTAGTCCGTTATCAACTTGAAAAAGTGGCACCGAGTCGGTGC	GGCAGCGGGCTCACCTCGGCC	((.((((((((......(((((((((((.((((....))))...)))))))..)))))))))))).)).((((....)))).((((((...))))))	-31.4	-6.3
Kim2019-SA-lenti293T	CCCTGTTTCCTGGACAGTGG	Human	hg38	Lenti	Lenti	Lenti	Cas9	61.7323	Exogenous	CAGCCCCTGTTTCCTGGACAGTGGCGGGGC	GTTTTAGAGCTAGAAATAGCAAGTTAAAATAAGGCTAGTCCGTTATCAACTTGAAAAAGTGGCACCGAGTCGGTGC	GCCCTGTTTCCTGGACAGTGG	...........((((((((..(((((((.((((....))))...)))))))...))).)))))......((((....)))).((((((...))))))	-24.8	-5.3
Kim2019-SA-lenti293T	CGCGGAGCCTTTGGCTACCG	Human	hg38	Lenti	Lenti	Lenti	Cas9	68.6287	Exogenous	GCTCCGCGGAGCCTTTGGCTACCGAGGCGC	GTTTTAGAGCTAGAAATAGCAAGTTAAAATAAGGCTAGTCCGTTATCAACTTGAAAAAGTGGCACCGAGTCGGTGC	GCGCGGAGCCTTTGGCTACCG	..(((((....((((((....(((((((.((((....))))...)))))))..))))))))))).....((((....)))).((((((...))))))	-26.6	-7.9
Kim2019-SA-lenti293T	GGGCTGCCGACTCACAGAGC	Human	hg38	Lenti	Lenti	Lenti	Cas9	40.3201	Exogenous	CCAGGGGCTGCCGACTCACAGAGCTGGGCC	GTTTTAGAGCTAGAAATAGCAAGTTAAAATAAGGCTAGTCCGTTATCAACTTGAAAAAGTGGCACCGAGTCGGTGC	GGGGCTGCCGACTCACAGAGC	.((((((((..(((...))).(((((((.((((....))))...)))))))..))).))))).......((((....)))).((((((...))))))	-26.4	-2.3
Kim2019-SA-lenti293T	AGCCGTCAGCACCACTCTCT	Human	hg38	Lenti	Lenti	Lenti	Cas9	29.802	Exogenous	TTGAAGCCGTCAGCACCACTCTCTTGGGGC	GTTTTAGAGCTAGAAATAGCAAGTTAAAATAAGGCTAGTCCGTTATCAACTTGAAAAAGTGGCACCGAGTCGGTGC	GAGCCGTCAGCACCACTCTCT	.........(((((((((..((((((((.((((....))))...))))))))..((((.(...(((......)))...).))))...)))).)))))	-22	-1.1
Kim2019-SA-lenti293T	GCCTTACCTTGCAATCGTTG	Human	hg38	Lenti	Lenti	Lenti	Cas9	68.41	Exogenous	GACCGCCTTACCTTGCAATCGTTGCGGACG	GTTTTAGAGCTAGAAATAGCAAGTTAAAATAAGGCTAGTCCGTTATCAACTTGAAAAAGTGGCACCGAGTCGGTGC	GGCCTTACCTTGCAATCGTTG	(((((((.(((((.((..((((((....))))))..)).)))))......)))))))............((((....)))).((((((...))))))	-24.8	-0.1
Kim2019-SA-lenti293T	CCGCCGCCTTGCGGAAGATC	Human	hg38	Lenti	Lenti	Lenti	Cas9	22.6369	Exogenous	CCGGCCGCCGCCTTGCGGAAGATCAGGAGG	GTTTTAGAGCTAGAAATAGCAAGTTAAAATAAGGCTAGTCCGTTATCAACTTGAAAAAGTGGCACCGAGTCGGTGC	GCCGCCGCCTTGCGGAAGATC	(((.((((...))))......(((((((.((((....))))...)))))))..))).............((((....)))).((((((...))))))	-23.1	-5.8
Kim2019-SA-lenti293T	AATGTGCCATCTTCACATCT	Human	hg38	Lenti	Lenti	Lenti	Cas9	23.6259	Exogenous	CTAAAATGTGCCATCTTCACATCTTGGCTA	GTTTTAGAGCTAGAAATAGCAAGTTAAAATAAGGCTAGTCCGTTATCAACTTGAAAAAGTGGCACCGAGTCGGTGC	GAATGTGCCATCTTCACATCT	..(((((.......))))).((((((((.((((....))))...)))))))).................((((....)))).((((((...))))))	-18.8	-2.2
Kim2019-SA-lenti293T	TGTCCGCACGCAGCTCCTCC	Human	hg38	Lenti	Lenti	Lenti	Cas9	53.7533	Exogenous	GCGCTGTCCGCACGCAGCTCCTCCAGGACA	GTTTTAGAGCTAGAAATAGCAAGTTAAAATAAGGCTAGTCCGTTATCAACTTGAAAAAGTGGCACCGAGTCGGTGC	GTGTCCGCACGCAGCTCCTCC	((((....))))(((((..........)))))........((((((...((((.(......).)))).))))))........((((((...))))))	-20.9	-2.3
Kim2019-SA-lenti293T	CGCCGCCGCGCCCGCGGGCG	Human	hg38	Lenti	Lenti	Lenti	Cas9	3.19149	Exogenous	CTGTCGCCGCCGCGCCCGCGGGCGGGGCGA	GTTTTAGAGCTAGAAATAGCAAGTTAAAATAAGGCTAGTCCGTTATCAACTTGAAAAAGTGGCACCGAGTCGGTGC	GCGCCGCCGCGCCCGCGGGCG	((((....))))..(((((((((((((..((((....)))).........))))))).)))))).....((((....)))).((((((...))))))	-30.1	-8.8
Kim2019-SA-lenti293T	CGGTGCTCATAATCACCCCA	Human	hg38	Lenti	Lenti	Lenti	Cas9	53.2693	Exogenous	TCCTCGGTGCTCATAATCACCCCACGGCCC	GTTTTAGAGCTAGAAATAGCAAGTTAAAATAAGGCTAGTCCGTTATCAACTTGAAAAAGTGGCACCGAGTCGGTGC	GCGGTGCTCATAATCACCCCA	((((.(((.........((..(((((((.((((....))))...)))))))..))..))))))).....((((....)))).((((((...))))))	-20.6	-3.8
Kim2019-SA-lenti293T	ACCGCGCAAACTGTGTGTTA	Human	hg38	Lenti	Lenti	Lenti	Cas9	29.0614	Exogenous	AGGGACCGCGCAAACTGTGTGTTAAGGAGA	GTTTTAGAGCTAGAAATAGCAAGTTAAAATAAGGCTAGTCCGTTATCAACTTGAAAAAGTGGCACCGAGTCGGTGC	GACCGCGCAAACTGTGTGTTA	((..(((...((((.((.(((.((((((.((((....))))...))))))))).)))))).)))..)).((((....)))).((((((...))))))	-23.5	-5
Kim2019-SA-lenti293T	CAGGTTCAATATGTAAACTC	Human	hg38	Lenti	Lenti	Lenti	Cas9	67.6987	Exogenous	TCTTCAGGTTCAATATGTAAACTCAGGTGA	GTTTTAGAGCTAGAAATAGCAAGTTAAAATAAGGCTAGTCCGTTATCAACTTGAAAAAGTGGCACCGAGTCGGTGC	GCAGGTTCAATATGTAAACTC	.((((((....(((((..((.(((((((.((((....))))...))))))).))..))...)))....))))))........((((((...))))))	-20.1	0
Kim2019-SA-lenti293T	CCATCTGCCTTTATTGAGAG	Human	hg38	Lenti	Lenti	Lenti	Cas9	22.6102	Exogenous	GACGCCATCTGCCTTTATTGAGAGAGGCAA	GTTTTAGAGCTAGAAATAGCAAGTTAAAATAAGGCTAGTCCGTTATCAACTTGAAAAAGTGGCACCGAGTCGGTGC	GCCATCTGCCTTTATTGAGAG	(((.(((((((((....))))))...)))((((....))))............))).............((((....)))).((((((...))))))	-21.7	-0.2
Kim2019-SA-lenti293T	ATCCCCAGAGAGACCCGCCG	Human	hg38	Lenti	Lenti	Lenti	Cas9	68.3184	Exogenous	TGCCATCCCCAGAGAGACCCGCCGCGGACA	GTTTTAGAGCTAGAAATAGCAAGTTAAAATAAGGCTAGTCCGTTATCAACTTGAAAAAGTGGCACCGAGTCGGTGC	GATCCCCAGAGAGACCCGCCG	........((..(((..(((.(((((((.((((....))))...)))))))..)))..)))..))....((((....)))).((((((...))))))	-24.9	0
Kim2019-SA-lenti293T	CCACAGGGATGAAGCTGAAA	Human	hg38	Lenti	Lenti	Lenti	Cas9	16.8592	Exogenous	CTCCCCACAGGGATGAAGCTGAAATGGAAT	GTTTTAGAGCTAGAAATAGCAAGTTAAAATAAGGCTAGTCCGTTATCAACTTGAAAAAGTGGCACCGAGTCGGTGC	GCCACAGGGATGAAGCTGAAA	.......((((..((((....(((((((.((((....))))...)))))))..)))).)))).......((((....)))).((((((...))))))	-25.2	-2
Kim2019-SA-lenti293T	ACACAATAGTGACAACTGTG	Human	hg38	Lenti	Lenti	Lenti	Cas9	76.2154	Exogenous	GGCCACACAATAGTGACAACTGTGAGGCAT	GTTTTAGAGCTAGAAATAGCAAGTTAAAATAAGGCTAGTCCGTTATCAACTTGAAAAAGTGGCACCGAGTCGGTGC	GACACAATAGTGACAACTGTG	.........(((((.(((((.(((((((.((((....))))...)))))))...)).)))..)))))..((((....)))).((((((...))))))	-19.6	-3.2
Kim2019-SA-lenti293T	CTGAATGTCGACCAGCTCCT	Human	hg38	Lenti	Lenti	Lenti	Cas9	37.9882	Exogenous	TGATCTGAATGTCGACCAGCTCCTTGGAGA	GTTTTAGAGCTAGAAATAGCAAGTTAAAATAAGGCTAGTCCGTTATCAACTTGAAAAAGTGGCACCGAGTCGGTGC	GCTGAATGTCGACCAGCTCCT	..(((.....(((.((((..((((((((.((((....))))...)))))))).)))).))).....)))((((....)))).((((((...))))))	-25.2	-3.9
Kim2019-SA-lenti293T	CCGCTCACCGCCGTCAGGTC	Human	hg38	Lenti	Lenti	Lenti	Cas9	60.1823	Exogenous	GCTGCCGCTCACCGCCGTCAGGTCTGGCAG	GTTTTAGAGCTAGAAATAGCAAGTTAAAATAAGGCTAGTCCGTTATCAACTTGAAAAAGTGGCACCGAGTCGGTGC	GCCGCTCACCGCCGTCAGGTC	(((((((...(((....(((((((((((.((((....))))...)))))))..))))............((((....)))))))...))).))))..	-22.5	-2.6
Kim2019-SA-lenti293T	TGGGGAGTTCTTGTCGTAGT	Human	hg38	Lenti	Lenti	Lenti	Cas9	22.7962	Exogenous	GAACTGGGGAGTTCTTGTCGTAGTAGGGTA	GTTTTAGAGCTAGAAATAGCAAGTTAAAATAAGGCTAGTCCGTTATCAACTTGAAAAAGTGGCACCGAGTCGGTGC	GTGGGGAGTTCTTGTCGTAGT	....(((...((.(((....((((((((.((((....))))...)))))))).))).))))).......((((....)))).((((((...))))))	-20.1	0
Kim2019-SA-lenti293T	TGGGTCCGACATATTGTTAG	Human	hg38	Lenti	Lenti	Lenti	Cas9	40.2693	Exogenous	TCCGTGGGTCCGACATATTGTTAGTGGACA	GTTTTAGAGCTAGAAATAGCAAGTTAAAATAAGGCTAGTCCGTTATCAACTTGAAAAAGTGGCACCGAGTCGGTGC	GTGGGTCCGACATATTGTTAG	.(((..(.(((.....(((..(((((((.((((....))))...)))))))..)))..))).)...)))((((....)))).((((((...))))))	-18.2	-0.2
Kim2019-SA-lenti293T	CTGCACCGATGCTGTTCTGA	Human	hg38	Lenti	Lenti	Lenti	Cas9	29.9397	Exogenous	CCTACTGCACCGATGCTGTTCTGAGGGAAA	GTTTTAGAGCTAGAAATAGCAAGTTAAAATAAGGCTAGTCCGTTATCAACTTGAAAAAGTGGCACCGAGTCGGTGC	GCTGCACCGATGCTGTTCTGA	...((((((((((((((((((...))))))).........((((((...((((.(......).)))).)))))).......)))).....)))))))	-23.1	-1.7
Kim2019-SA-lenti293T	GAGGAAGCCCGCCGTGTTTA	Human	hg38	Lenti	Lenti	Lenti	Cas9	19.539	Exogenous	CTCTGAGGAAGCCCGCCGTGTTTACGGAGA	GTTTTAGAGCTAGAAATAGCAAGTTAAAATAAGGCTAGTCCGTTATCAACTTGAAAAAGTGGCACCGAGTCGGTGC	GGAGGAAGCCCGCCGTGTTTA	((.((....)).))..((((.(((((((.((((....))))...))))))).)))).............((((....)))).((((((...))))))	-22.3	-4.3
Kim2019-SA-lenti293T	ACCTCAGCAGTGAGCTTCTC	Human	hg38	Lenti	Lenti	Lenti	Cas9	14.1933	Exogenous	TAGGACCTCAGCAGTGAGCTTCTCTGGAGG	GTTTTAGAGCTAGAAATAGCAAGTTAAAATAAGGCTAGTCCGTTATCAACTTGAAAAAGTGGCACCGAGTCGGTGC	GACCTCAGCAGTGAGCTTCTC	.............(((((...(((((((.((((....))))...))))))).)))))............((((....)))).((((((...))))))	-20.2	-2.8
Kim2019-SA-lenti293T	TCATCTGAAGGAGGTTCCGC	Human	hg38	Lenti	Lenti	Lenti	Cas9	48.4738	Exogenous	TCAGTCATCTGAAGGAGGTTCCGCTGGTTT	GTTTTAGAGCTAGAAATAGCAAGTTAAAATAAGGCTAGTCCGTTATCAACTTGAAAAAGTGGCACCGAGTCGGTGC	GTCATCTGAAGGAGGTTCCGC	..........(((....((..(((((((.((((....))))...)))))))..))....))).......((((....)))).((((((...))))))	-22.5	-1.2
Kim2019-SA-lenti293T	ATTGTTACAGTATATCAATG	Human	hg38	Lenti	Lenti	Lenti	Cas9	41.5807	Exogenous	TAGAATTGTTACAGTATATCAATGTGGATT	GTTTTAGAGCTAGAAATAGCAAGTTAAAATAAGGCTAGTCCGTTATCAACTTGAAAAAGTGGCACCGAGTCGGTGC	GATTGTTACAGTATATCAATG	..........(((......((((((((..((((....)))).........))))))))......)))..((((....)))).((((((...))))))	-16.1	0
Kim2019-SA-lenti293T	AAAGTCGAGTCCTTAGCAAC	Human	hg38	Lenti	Lenti	Lenti	Cas9	33.9697	Exogenous	GCTGAAAGTCGAGTCCTTAGCAACCGGGGA	GTTTTAGAGCTAGAAATAGCAAGTTAAAATAAGGCTAGTCCGTTATCAACTTGAAAAAGTGGCACCGAGTCGGTGC	GAAAGTCGAGTCCTTAGCAAC	.....((((((..(((((...(((((((.((((....))))...)))))))...)))))..........)))))).......((((((...))))))	-21.5	0
Kim2019-SA-lenti293T	TAAATTAAAGGTACAAGTTA	Human	hg38	Lenti	Lenti	Lenti	Cas9	5.42771	Exogenous	TTTTTAAATTAAAGGTACAAGTTAAGGCAC	GTTTTAGAGCTAGAAATAGCAAGTTAAAATAAGGCTAGTCCGTTATCAACTTGAAAAAGTGGCACCGAGTCGGTGC	GTAAATTAAAGGTACAAGTTA	..........((.((.((((.(((((((.((((....))))...)))))))..)))).)))).......((((....)))).((((((...))))))	-20.8	0
Kim2019-SA-lenti293T	GCATCTCCCGCTGCTCTTCC	Human	hg38	Lenti	Lenti	Lenti	Cas9	16.8862	Exogenous	TCCAGCATCTCCCGCTGCTCTTCCAGGGAC	GTTTTAGAGCTAGAAATAGCAAGTTAAAATAAGGCTAGTCCGTTATCAACTTGAAAAAGTGGCACCGAGTCGGTGC	GGCATCTCCCGCTGCTCTTCC	........((((((((((........))))).........((((((...((((.(......).)))).))))))....)))))(((((...))))).	-22.1	-2
Kim2019-SA-lenti293T	TGAAGTATTCATTATAGTCA	Human	hg38	Lenti	Lenti	Lenti	Cas9	18.0125	Exogenous	TCCCTGAAGTATTCATTATAGTCAAGGGCA	GTTTTAGAGCTAGAAATAGCAAGTTAAAATAAGGCTAGTCCGTTATCAACTTGAAAAAGTGGCACCGAGTCGGTGC	GTGAAGTATTCATTATAGTCA	(((((...)))))..(((((.(((((((.((((....))))...)))))))..)))))...........((((....)))).((((((...))))))	-20.3	-0.5
Kim2019-SA-lenti293T	GTCGCTCGTGAACGAGTCCG	Human	hg38	Lenti	Lenti	Lenti	Cas9	56.1078	Exogenous	AGTCGTCGCTCGTGAACGAGTCCGAGGGCG	GTTTTAGAGCTAGAAATAGCAAGTTAAAATAAGGCTAGTCCGTTATCAACTTGAAAAAGTGGCACCGAGTCGGTGC	GGTCGCTCGTGAACGAGTCCG	....((((..((((.......))))..)))).........((((((...((((.(......).)))).))))))........((((((...))))))	-22.9	-6.6
Kim2019-SA-lenti293T	TCTTAGGCATTTTGAAGAAT	Human	hg38	Lenti	Lenti	Lenti	Cas9	0.848956	Exogenous	CTTTTCTTAGGCATTTTGAAGAATTGGAAA	GTTTTAGAGCTAGAAATAGCAAGTTAAAATAAGGCTAGTCCGTTATCAACTTGAAAAAGTGGCACCGAGTCGGTGC	GTCTTAGGCATTTTGAAGAAT	.(((.((((((((....)))))))).)))((((....))))(((((...((((.(......).)))).))))).........((((((...))))))	-21.3	-0.3
Kim2019-SA-lenti293T	AACCATCCAGTTCTTCCTCC	Human	hg38	Lenti	Lenti	Lenti	Cas9	38.3338	Exogenous	CGCCAACCATCCAGTTCTTCCTCCAGGCCA	GTTTTAGAGCTAGAAATAGCAAGTTAAAATAAGGCTAGTCCGTTATCAACTTGAAAAAGTGGCACCGAGTCGGTGC	GAACCATCCAGTTCTTCCTCC	((((......))))..(((..(((((((.((((....))))...))))))).)))..............((((....)))).((((((...))))))	-19.6	-2.3
Kim2019-SA-lenti293T	CGAAGACCTGAAAACGTGGA	Human	hg38	Lenti	Lenti	Lenti	Cas9	85.7858	Exogenous	TGAACGAAGACCTGAAAACGTGGACGGCGG	GTTTTAGAGCTAGAAATAGCAAGTTAAAATAAGGCTAGTCCGTTATCAACTTGAAAAAGTGGCACCGAGTCGGTGC	GCGAAGACCTGAAAACGTGGA	.........(((.((((...(((((((..((((....)))).........)))))))....)))).)))((((....)))).((((((...))))))	-20.7	-0.1
Kim2019-SA-lenti293T	TCGGTGCCAATCCTCCACCA	Human	hg38	Lenti	Lenti	Lenti	Cas9	83.0061	Exogenous	TCTCTCGGTGCCAATCCTCCACCAAGGCCA	GTTTTAGAGCTAGAAATAGCAAGTTAAAATAAGGCTAGTCCGTTATCAACTTGAAAAAGTGGCACCGAGTCGGTGC	GTCGGTGCCAATCCTCCACCA	.((((((((.........((.(((((((.((((....))))...)))))))..))..............((((....))))))))))))........	-22.8	-3.4
Kim2019-SA-lenti293T	TGCTTCCAGGCCTTCCAGCA	Human	hg38	Lenti	Lenti	Lenti	Cas9	65.7496	Exogenous	CCTCTGCTTCCAGGCCTTCCAGCATGGCAT	GTTTTAGAGCTAGAAATAGCAAGTTAAAATAAGGCTAGTCCGTTATCAACTTGAAAAAGTGGCACCGAGTCGGTGC	GTGCTTCCAGGCCTTCCAGCA	.........((((((......(((((((.((((....))))...)))))))))))))............((((....)))).((((((...))))))	-22	-1.4
Kim2019-SA-lenti293T	TACTGTCCCACATAGTACTG	Human	hg38	Lenti	Lenti	Lenti	Cas9	19.4023	Exogenous	AAAATACTGTCCCACATAGTACTGTGGGGA	GTTTTAGAGCTAGAAATAGCAAGTTAAAATAAGGCTAGTCCGTTATCAACTTGAAAAAGTGGCACCGAGTCGGTGC	GTACTGTCCCACATAGTACTG	(((((((.....)))))))((((((((..((((....)))).........))))))))...........((((....)))).((((((...))))))	-22	-5.8
Kim2019-SA-lenti293T	TCATCCTCAACGCCCTCACC	Human	hg38	Lenti	Lenti	Lenti	Cas9	54.8923	Exogenous	TCCTTCATCCTCAACGCCCTCACCTGGTGA	GTTTTAGAGCTAGAAATAGCAAGTTAAAATAAGGCTAGTCCGTTATCAACTTGAAAAAGTGGCACCGAGTCGGTGC	GTCATCCTCAACGCCCTCACC	.........((((..((..(((((((((.((((....))))...)))))))..))..))..))))....((((....)))).((((((...))))))	-20.4	0
Kim2019-SA-lenti293T	TTACTGACCTGGGGAATGCT	Human	hg38	Lenti	Lenti	Lenti	Cas9	73.0722	Exogenous	ACATTTACTGACCTGGGGAATGCTGGGAAG	GTTTTAGAGCTAGAAATAGCAAGTTAAAATAAGGCTAGTCCGTTATCAACTTGAAAAAGTGGCACCGAGTCGGTGC	GTTACTGACCTGGGGAATGCT	.....(((....(((...((((((((((.((((....))))...)))))))..)))...)))....)))((((....)))).((((((...))))))	-23.3	0
Kim2019-SA-lenti293T	GTGTTCCATGCGATGTTTTA	Human	hg38	Lenti	Lenti	Lenti	Cas9	1.09242	Exogenous	CTCTGTGTTCCATGCGATGTTTTACGGAGA	GTTTTAGAGCTAGAAATAGCAAGTTAAAATAAGGCTAGTCCGTTATCAACTTGAAAAAGTGGCACCGAGTCGGTGC	GGTGTTCCATGCGATGTTTTA	((....))(((.(((((((((.((((((.((((....))))...))))))))))))..)))))).....((((....)))).((((((...))))))	-20.7	-1
Kim2019-SA-lenti293T	TTGTAAGTGAAGATCTTCAT	Human	hg38	Lenti	Lenti	Lenti	Cas9	11.5038	Exogenous	AAATTTGTAAGTGAAGATCTTCATCGGTGT	GTTTTAGAGCTAGAAATAGCAAGTTAAAATAAGGCTAGTCCGTTATCAACTTGAAAAAGTGGCACCGAGTCGGTGC	GTTGTAAGTGAAGATCTTCAT	(((((((..((....(((..((((((((.((((....))))...)))))))))))....))..))).))))...........((((((...))))))	-20.2	-1.5
Kim2019-SA-lenti293T	CTCGGTAAGGGGCCCGTAGC	Human	hg38	Lenti	Lenti	Lenti	Cas9	2.13445	Exogenous	GGAGCTCGGTAAGGGGCCCGTAGCCGGAGG	GTTTTAGAGCTAGAAATAGCAAGTTAAAATAAGGCTAGTCCGTTATCAACTTGAAAAAGTGGCACCGAGTCGGTGC	GCTCGGTAAGGGGCCCGTAGC	....(((((.((((...(((((((((((.((((....))))...)))))))...)))))))).))))).((((....)))).((((((...))))))	-29.8	-5.3
Kim2019-SA-lenti293T	TCGGCCGCAGCGGGAGATGC	Human	hg38	Lenti	Lenti	Lenti	Cas9	27.3303	Exogenous	CCTCTCGGCCGCAGCGGGAGATGCAGGCGC	GTTTTAGAGCTAGAAATAGCAAGTTAAAATAAGGCTAGTCCGTTATCAACTTGAAAAAGTGGCACCGAGTCGGTGC	GTCGGCCGCAGCGGGAGATGC	.........((((((....(((((((((.((((....))))...)))))))...))...))))))....((((....)))).((((((...))))))	-23.4	-4.6
Kim2019-SA-lenti293T	GACCACGTAGGGCGACTGCC	Human	hg38	Lenti	Lenti	Lenti	Cas9	7.80078	Exogenous	GGATGACCACGTAGGGCGACTGCCAGGTGT	GTTTTAGAGCTAGAAATAGCAAGTTAAAATAAGGCTAGTCCGTTATCAACTTGAAAAAGTGGCACCGAGTCGGTGC	GGACCACGTAGGGCGACTGCC	.......((((.(.((((((((((((((.((((....))))...)))))))..))).))))).))))..((((....)))).((((((...))))))	-27.8	-3.5
Kim2019-SA-lenti293T	TTCCACTCACTCCTGGAAGA	Human	hg38	Lenti	Lenti	Lenti	Cas9	53.7417	Exogenous	TGTCTTCCACTCACTCCTGGAAGATGGTGA	GTTTTAGAGCTAGAAATAGCAAGTTAAAATAAGGCTAGTCCGTTATCAACTTGAAAAAGTGGCACCGAGTCGGTGC	GTTCCACTCACTCCTGGAAGA	..............((((..(((((((..((((....)))).........)))))))..))))......((((....)))).((((((...))))))	-20.8	-3.7
Kim2019-SA-lenti293T	TGCTGGAAACTGAGGTGCCA	Human	hg38	Lenti	Lenti	Lenti	Cas9	17.2275	Exogenous	TTTCTGCTGGAAACTGAGGTGCCACGGGCC	GTTTTAGAGCTAGAAATAGCAAGTTAAAATAAGGCTAGTCCGTTATCAACTTGAAAAAGTGGCACCGAGTCGGTGC	GTGCTGGAAACTGAGGTGCCA	((((((...(((..(((((((.((((...((((....))))(((((...((((.(......).)))).)))))..)))).))))))).)))))))))	-27.2	-2.1
Kim2019-SA-lenti293T	GTTCCACACGCTCACGCCGA	Human	hg38	Lenti	Lenti	Lenti	Cas9	42.4951	Exogenous	CCTCGTTCCACACGCTCACGCCGATGGAGC	GTTTTAGAGCTAGAAATAGCAAGTTAAAATAAGGCTAGTCCGTTATCAACTTGAAAAAGTGGCACCGAGTCGGTGC	GGTTCCACACGCTCACGCCGA	........(((..(..(((..(((((((.((((....))))...)))))))..)))..)..))).....((((....)))).((((((...))))))	-24.3	-0.8
Kim2019-SA-lenti293T	AGCGACTGATTGAAGCAAGA	Human	hg38	Lenti	Lenti	Lenti	Cas9	46.3146	Exogenous	TTTTAGCGACTGATTGAAGCAAGAAGGATG	GTTTTAGAGCTAGAAATAGCAAGTTAAAATAAGGCTAGTCCGTTATCAACTTGAAAAAGTGGCACCGAGTCGGTGC	GAGCGACTGATTGAAGCAAGA	((..(((.((((..(((....(((((((.((((....))))...)))))))...))))))).))).)).((((....)))).((((((...))))))	-23.1	-1.5
Kim2019-SA-lenti293T	CTAACATCAAGCGTGCAATG	Human	hg38	Lenti	Lenti	Lenti	Cas9	62.4192	Exogenous	GATTCTAACATCAAGCGTGCAATGCGGGCC	GTTTTAGAGCTAGAAATAGCAAGTTAAAATAAGGCTAGTCCGTTATCAACTTGAAAAAGTGGCACCGAGTCGGTGC	GCTAACATCAAGCGTGCAATG	(.((((.....((..((....(((((((.((((....))))...)))))))...))..))..)))).).((((....)))).((((((...))))))	-20	-1.7
Kim2019-SA-lenti293T	AAAGATTTTTTTTTTTAAAT	Human	hg38	Lenti	Lenti	Lenti	Cas9	-0.0332302	Exogenous	TTAAAAAGATTTTTTTTTTTAAATAGGTTT	GTTTTAGAGCTAGAAATAGCAAGTTAAAATAAGGCTAGTCCGTTATCAACTTGAAAAAGTGGCACCGAGTCGGTGC	GAAAGATTTTTTTTTTTAAAT	((((((.....))))))...((((((((.((((....))))...)))))))).................((((....)))).((((((...))))))	-17.1	-0.7
Kim2019-SA-lenti293T	TTTCCGCCTAGAAATCTTCG	Human	hg38	Lenti	Lenti	Lenti	Cas9	28.4055	Exogenous	AACATTTCCGCCTAGAAATCTTCGAGGGTT	GTTTTAGAGCTAGAAATAGCAAGTTAAAATAAGGCTAGTCCGTTATCAACTTGAAAAAGTGGCACCGAGTCGGTGC	GTTTCCGCCTAGAAATCTTCG	(((((.((((((((........)))))).))..)))))..((((((...((((.(......).)))).))))))........((((((...))))))	-21.2	-0.8
Kim2019-SA-lenti293T	TCTAGCTTGTTTGTGGCCAC	Human	hg38	Lenti	Lenti	Lenti	Cas9	57.4312	Exogenous	TTGATCTAGCTTGTTTGTGGCCACTGGAGA	GTTTTAGAGCTAGAAATAGCAAGTTAAAATAAGGCTAGTCCGTTATCAACTTGAAAAAGTGGCACCGAGTCGGTGC	GTCTAGCTTGTTTGTGGCCAC	.((((((((.....((....)).....)))))))).....((((((...((((.(......).)))).))))))........((((((...))))))	-24.2	-1.4
Kim2019-SA-lenti293T	GATGACTTCCCTGTGCACCT	Human	hg38	Lenti	Lenti	Lenti	Cas9	54.7914	Exogenous	TAGGGATGACTTCCCTGTGCACCTGGGATT	GTTTTAGAGCTAGAAATAGCAAGTTAAAATAAGGCTAGTCCGTTATCAACTTGAAAAAGTGGCACCGAGTCGGTGC	GGATGACTTCCCTGTGCACCT	.((((((....(((.((.(.((((((((.((((....))))...)))))))).))))))...)))))).((((....)))).((((((...))))))	-25.9	-2.5
Kim2019-SA-lenti293T	CCCGGCTCAGTCGAATGTTC	Human	hg38	Lenti	Lenti	Lenti	Cas9	9.66144	Exogenous	GCATCCCGGCTCAGTCGAATGTTCTGGGTC	GTTTTAGAGCTAGAAATAGCAAGTTAAAATAAGGCTAGTCCGTTATCAACTTGAAAAAGTGGCACCGAGTCGGTGC	GCCCGGCTCAGTCGAATGTTC	(((((((((.((((...((((......)))).........((((((...((((.(......).)))).))))))......))))...))))))).))	-23.3	-2.5
Kim2019-SA-lenti293T	TGGACGTGTTCGGCCGGGGC	Human	hg38	Lenti	Lenti	Lenti	Cas9	40.2832	Exogenous	ACCGTGGACGTGTTCGGCCGGGGCGGGCCG	GTTTTAGAGCTAGAAATAGCAAGTTAAAATAAGGCTAGTCCGTTATCAACTTGAAAAAGTGGCACCGAGTCGGTGC	GTGGACGTGTTCGGCCGGGGC	...((((.(...((((.....(((((((.((((....))))...)))))))..))))...)))))....((((....)))).((((((...))))))	-24.2	-2.9
Kim2019-SA-lenti293T	TTGGCGAAGGCGCTGTCCTT	Human	hg38	Lenti	Lenti	Lenti	Cas9	29.1036	Exogenous	GCTGTTGGCGAAGGCGCTGTCCTTGGGGCA	GTTTTAGAGCTAGAAATAGCAAGTTAAAATAAGGCTAGTCCGTTATCAACTTGAAAAAGTGGCACCGAGTCGGTGC	GTTGGCGAAGGCGCTGTCCTT	(((((.((.((.((((.(((((((((((.((((....))))...))))))))))).)))))).)).)))))...........((((((...))))))	-32.2	-3.9
Kim2019-SA-lenti293T	TGCAATGCTGTTCATTTTTC	Human	hg38	Lenti	Lenti	Lenti	Cas9	0.198876	Exogenous	TAGTTGCAATGCTGTTCATTTTTCTGGTGA	GTTTTAGAGCTAGAAATAGCAAGTTAAAATAAGGCTAGTCCGTTATCAACTTGAAAAAGTGGCACCGAGTCGGTGC	GTGCAATGCTGTTCATTTTTC	......(((((((..(..(((......)))..)..))))))).......((((.(......).))))..((((....)))).((((((...))))))	-17.7	-0.5
Kim2019-SA-lenti293T	AAACGTCTGCACGCAAACCA	Human	hg38	Lenti	Lenti	Lenti	Cas9	78.4424	Exogenous	GGTCAAACGTCTGCACGCAAACCACGGACC	GTTTTAGAGCTAGAAATAGCAAGTTAAAATAAGGCTAGTCCGTTATCAACTTGAAAAAGTGGCACCGAGTCGGTGC	GAAACGTCTGCACGCAAACCA	((((((...((..((......(((((((.((((....))))...)))))))...))..)).)))).)).((((....)))).((((((...))))))	-19.3	-0.2
Kim2019-SA-lenti293T	AGCCAGGTAGAACTTGTAGC	Human	hg38	Lenti	Lenti	Lenti	Cas9	51.1722	Exogenous	CGAAAGCCAGGTAGAACTTGTAGCGGGCCA	GTTTTAGAGCTAGAAATAGCAAGTTAAAATAAGGCTAGTCCGTTATCAACTTGAAAAAGTGGCACCGAGTCGGTGC	GAGCCAGGTAGAACTTGTAGC	.((((......((((((((((........))).......))))))).......))))............((((....)))).((((((...))))))	-23.2	-2.1
Kim2019-SA-lenti293T	GCCTGAAGAAGGAGATGGTG	Human	hg38	Lenti	Lenti	Lenti	Cas9	67.4317	Exogenous	TGCAGCCTGAAGAAGGAGATGGTGTGGAAT	GTTTTAGAGCTAGAAATAGCAAGTTAAAATAAGGCTAGTCCGTTATCAACTTGAAAAAGTGGCACCGAGTCGGTGC	GGCCTGAAGAAGGAGATGGTG	....(((.((.(((..((((.(((((((.((((....))))...)))))))...)))).))).)).)))((((....)))).((((((...))))))	-23.3	-2.5
Kim2019-SA-lenti293T	GTGATCCGTGACAAGCGCAC	Human	hg38	Lenti	Lenti	Lenti	Cas9	70.9966	Exogenous	CAAGGTGATCCGTGACAAGCGCACAGGCAA	GTTTTAGAGCTAGAAATAGCAAGTTAAAATAAGGCTAGTCCGTTATCAACTTGAAAAAGTGGCACCGAGTCGGTGC	GGTGATCCGTGACAAGCGCAC	(((((..((.(((.(((....(((((((.((((....))))...)))))))...))).)))))))))).((((....)))).((((((...))))))	-27.1	-2
Kim2019-SA-lenti293T	CTCTTCAGCAGGAAGTACCG	Human	hg38	Lenti	Lenti	Lenti	Cas9	59.8599	Exogenous	GTCGCTCTTCAGCAGGAAGTACCGTGGCCT	GTTTTAGAGCTAGAAATAGCAAGTTAAAATAAGGCTAGTCCGTTATCAACTTGAAAAAGTGGCACCGAGTCGGTGC	GCTCTTCAGCAGGAAGTACCG	(((((..(((.((.....)).)))..))))).........((((((...((((.(......).)))).))))))........((((((...))))))	-24.4	-1.8
Kim2019-SA-lenti293T	ACGCTGGTTTCGTTCCCCCG	Human	hg38	Lenti	Lenti	Lenti	Cas9	56.5155	Exogenous	TAGGACGCTGGTTTCGTTCCCCCGAGGTGC	GTTTTAGAGCTAGAAATAGCAAGTTAAAATAAGGCTAGTCCGTTATCAACTTGAAAAAGTGGCACCGAGTCGGTGC	GACGCTGGTTTCGTTCCCCCG	.....((((..((..(.((..(((((((.((((....))))...)))))))..))...)..))..))))((((....)))).((((((...))))))	-21.3	-0.6
Kim2019-SA-lenti293T	GAAGTCTGTGCTCAGTACTG	Human	hg38	Lenti	Lenti	Lenti	Cas9	69.5981	Exogenous	CTAGGAAGTCTGTGCTCAGTACTGGGGCGA	GTTTTAGAGCTAGAAATAGCAAGTTAAAATAAGGCTAGTCCGTTATCAACTTGAAAAAGTGGCACCGAGTCGGTGC	GGAAGTCTGTGCTCAGTACTG	((((((((((((...))))..(((((((.((((....))))...))))))).)))))..))).......((((....)))).((((((...))))))	-23	-3.7
Kim2019-SA-lenti293T	GGGATACCGGATGCTCTTTC	Human	hg38	Lenti	Lenti	Lenti	Cas9	14.5205	Exogenous	AGGAGGGATACCGGATGCTCTTTCAGGACC	GTTTTAGAGCTAGAAATAGCAAGTTAAAATAAGGCTAGTCCGTTATCAACTTGAAAAAGTGGCACCGAGTCGGTGC	GGGGATACCGGATGCTCTTTC	...((((.(((((...((((.(((((((.((((....))))...)))))))))))...))))).)))).((((....)))).((((((...))))))	-28.7	-2.1
Kim2019-SA-lenti293T	AAATAAAAATTTATTATCAA	Human	hg38	Lenti	Lenti	Lenti	Cas9	2.91904	Exogenous	TTAGAAATAAAAATTTATTATCAAAGGATG	GTTTTAGAGCTAGAAATAGCAAGTTAAAATAAGGCTAGTCCGTTATCAACTTGAAAAAGTGGCACCGAGTCGGTGC	GAAATAAAAATTTATTATCAA	.................(((((((....(((..((..((((.............)))).)).)))...))))))).......((((((...))))))	-17.6	-0.3
Kim2019-SA-lenti293T	CTGCTCCCTAAAGATGCATT	Human	hg38	Lenti	Lenti	Lenti	Cas9	16.1686	Exogenous	CAAACTGCTCCCTAAAGATGCATTCGGAAG	GTTTTAGAGCTAGAAATAGCAAGTTAAAATAAGGCTAGTCCGTTATCAACTTGAAAAAGTGGCACCGAGTCGGTGC	GCTGCTCCCTAAAGATGCATT	.............(((((.(((((((((.((((....))))...))))))))).))..)))........((((....)))).((((((...))))))	-20.7	-2.1
Kim2019-SA-lenti293T	TAAATTAGCTAAACAAATTA	Human	hg38	Lenti	Lenti	Lenti	Cas9	2.34742	Exogenous	TGTATAAATTAGCTAAACAAATTAAGGTGC	GTTTTAGAGCTAGAAATAGCAAGTTAAAATAAGGCTAGTCCGTTATCAACTTGAAAAAGTGGCACCGAGTCGGTGC	GTAAATTAGCTAAACAAATTA	............(((..((((((((((..((((....)))).........))))))))))..)))....((((....)))).((((((...))))))	-19.7	0
Kim2019-SA-lenti293T	GGCGGCTCTGAACCTTGGGC	Human	hg38	Lenti	Lenti	Lenti	Cas9	55.3889	Exogenous	ACCAGGCGGCTCTGAACCTTGGGCTGGAAA	GTTTTAGAGCTAGAAATAGCAAGTTAAAATAAGGCTAGTCCGTTATCAACTTGAAAAAGTGGCACCGAGTCGGTGC	GGGCGGCTCTGAACCTTGGGC	(((((((((((((.(......).))))))))).....((((.............)))))))).......((((....)))).((((((...))))))	-25.6	-3.6
Kim2019-SA-lenti293T	CCGCGTGGTCATGCTCATTG	Human	hg38	Lenti	Lenti	Lenti	Cas9	54.1128	Exogenous	GTGGCCGCGTGGTCATGCTCATTGTGGGCG	GTTTTAGAGCTAGAAATAGCAAGTTAAAATAAGGCTAGTCCGTTATCAACTTGAAAAAGTGGCACCGAGTCGGTGC	GCCGCGTGGTCATGCTCATTG	......((((.(((...((((((((((..((((....)))).........)))))))))).))).))))((((....)))).((((((...))))))	-20.9	-2.3
Kim2019-SA-lenti293T	ACTCAAGAACCGCGGCTACG	Human	hg38	Lenti	Lenti	Lenti	Cas9	74.9358	Exogenous	GCACACTCAAGAACCGCGGCTACGCGGCCA	GTTTTAGAGCTAGAAATAGCAAGTTAAAATAAGGCTAGTCCGTTATCAACTTGAAAAAGTGGCACCGAGTCGGTGC	GACTCAAGAACCGCGGCTACG	..(((.(((((((......))))))).)))(((....)))((((((...((((.(......).)))).))))))........((((((...))))))	-24.7	0
Kim2019-SA-lenti293T	CACAACTGACGGGATCTTCC	Human	hg38	Lenti	Lenti	Lenti	Cas9	9.55811	Exogenous	AAGGCACAACTGACGGGATCTTCCCGGGAA	GTTTTAGAGCTAGAAATAGCAAGTTAAAATAAGGCTAGTCCGTTATCAACTTGAAAAAGTGGCACCGAGTCGGTGC	GCACAACTGACGGGATCTTCC	.......(((((((.....(((((((((.((((....))))...)))))))..))....)))))))...((((....)))).((((((...))))))	-24.2	0
Kim2019-SA-lenti293T	ATGGTTATGTTGTCAAGCTA	Human	hg38	Lenti	Lenti	Lenti	Cas9	50.5276	Exogenous	GTCTATGGTTATGTTGTCAAGCTAAGGCGA	GTTTTAGAGCTAGAAATAGCAAGTTAAAATAAGGCTAGTCCGTTATCAACTTGAAAAAGTGGCACCGAGTCGGTGC	GATGGTTATGTTGTCAAGCTA	(((((............((((((((((..((((....)))).........)))))))))))))))....((((....)))).((((((...))))))	-22.6	-1.2
Kim2019-SA-lenti293T	CACGCCCACCGGTCGCGACG	Human	hg38	Lenti	Lenti	Lenti	Cas9	77.0165	Exogenous	GCAGCACGCCCACCGGTCGCGACGGGGTTG	GTTTTAGAGCTAGAAATAGCAAGTTAAAATAAGGCTAGTCCGTTATCAACTTGAAAAAGTGGCACCGAGTCGGTGC	GCACGCCCACCGGTCGCGACG	...((((.((((((.((.((..(((((..((((....)))).((((...((((.(......).)))).)))))))))..)).)))))).)).)))).	-25.1	-3.4
Kim2019-SA-lenti293T	AAAGCCAGCCCCCGCCAACG	Human	hg38	Lenti	Lenti	Lenti	Cas9	72.0594	Exogenous	CGGTAAAGCCAGCCCCCGCCAACGTGGCCG	GTTTTAGAGCTAGAAATAGCAAGTTAAAATAAGGCTAGTCCGTTATCAACTTGAAAAAGTGGCACCGAGTCGGTGC	GAAAGCCAGCCCCCGCCAACG	((.(((..((....(((....(((((((.((((....))))...)))))))..)))..))..))).)).((((....)))).((((((...))))))	-21.1	0
Kim2019-SA-lenti293T	TTGTGGCCCTGGCAGGTGGG	Human	hg38	Lenti	Lenti	Lenti	Cas9	67.7832	Exogenous	CTTGTTGTGGCCCTGGCAGGTGGGGGGCAT	GTTTTAGAGCTAGAAATAGCAAGTTAAAATAAGGCTAGTCCGTTATCAACTTGAAAAAGTGGCACCGAGTCGGTGC	GTTGTGGCCCTGGCAGGTGGG	((((((((...(((.(((...(((((((.((((....))))...)))))))...))).))).)))).))))...........((((((...))))))	-24.7	-3.4
Kim2019-SA-lenti293T	TTCCCAAGGCTTCCCCAGAA	Human	hg38	Lenti	Lenti	Lenti	Cas9	64.921	Exogenous	AAGCTTCCCAAGGCTTCCCCAGAAGGGATG	GTTTTAGAGCTAGAAATAGCAAGTTAAAATAAGGCTAGTCCGTTATCAACTTGAAAAAGTGGCACCGAGTCGGTGC	GTTCCCAAGGCTTCCCCAGAA	((((..((((((((....)))))))).)))).........((((((...((((.(......).)))).))))))........((((((...))))))	-22.8	0
Kim2019-SA-lenti293T	TCCCTCAGCTCTGCAGGAGC	Human	hg38	Lenti	Lenti	Lenti	Cas9	53.035	Exogenous	GGGGTCCCTCAGCTCTGCAGGAGCTGGTGT	GTTTTAGAGCTAGAAATAGCAAGTTAAAATAAGGCTAGTCCGTTATCAACTTGAAAAAGTGGCACCGAGTCGGTGC	GTCCCTCAGCTCTGCAGGAGC	.....(((((((((.((.....)).))))))).)).....((((((...((((.(......).)))).))))))........((((((...))))))	-22.2	-4.3
Kim2019-SA-lenti293T	AGCGCGCTCTACTTTCACAT	Human	hg38	Lenti	Lenti	Lenti	Cas9	37.6378	Exogenous	CGGAAGCGCGCTCTACTTTCACATCGGAGA	GTTTTAGAGCTAGAAATAGCAAGTTAAAATAAGGCTAGTCCGTTATCAACTTGAAAAAGTGGCACCGAGTCGGTGC	GAGCGCGCTCTACTTTCACAT	((..(((..((((((.....((((((((.((((....))))...))))))))))).)))..)))..)).((((....)))).((((((...))))))	-22.3	-1.2
Kim2019-SA-lenti293T	AGTCCGAGTGGACCGGCGAG	Human	hg38	Lenti	Lenti	Lenti	Cas9	50.0488	Exogenous	GAACAGTCCGAGTGGACCGGCGAGTGGCTC	GTTTTAGAGCTAGAAATAGCAAGTTAAAATAAGGCTAGTCCGTTATCAACTTGAAAAAGTGGCACCGAGTCGGTGC	GAGTCCGAGTGGACCGGCGAG	.....(((((((((.(((...(((((((.((((....))))...)))))))...))).)))).......)))))........((((((...))))))	-28.1	-5
Kim2019-SA-lenti293T	GCAGATACAAGAGCAACTGA	Human	hg38	Lenti	Lenti	Lenti	Cas9	59.8974	Exogenous	TGGAGCAGATACAAGAGCAACTGAAGGGAT	GTTTTAGAGCTAGAAATAGCAAGTTAAAATAAGGCTAGTCCGTTATCAACTTGAAAAAGTGGCACCGAGTCGGTGC	GGCAGATACAAGAGCAACTGA	....((((...((....((..(((((((.((((....))))...)))))))..))....))...)))).((((....)))).((((((...))))))	-20.1	0
Kim2019-SA-lenti293T	GTACCATACAAGCCCCTCGC	Human	hg38	Lenti	Lenti	Lenti	Cas9	45.4492	Exogenous	GCCTGTACCATACAAGCCCCTCGCTGGGTG	GTTTTAGAGCTAGAAATAGCAAGTTAAAATAAGGCTAGTCCGTTATCAACTTGAAAAAGTGGCACCGAGTCGGTGC	GGTACCATACAAGCCCCTCGC	((((.(..((.((((......(((((((.((((....))))...)))))))..)))).))..).)))).((((....)))).((((((...))))))	-22.1	-0.7
Kim2019-SA-lenti293T	CCCGGCAGCCGGGACGGTCG	Human	hg38	Lenti	Lenti	Lenti	Cas9	44.6448	Exogenous	GACGCCCGGCAGCCGGGACGGTCGGGGACG	GTTTTAGAGCTAGAAATAGCAAGTTAAAATAAGGCTAGTCCGTTATCAACTTGAAAAAGTGGCACCGAGTCGGTGC	GCCCGGCAGCCGGGACGGTCG	.(((((...)))))((((.((((((((..((((....)))).........))))))).).)))).....((((....)))).((((((...))))))	-29.2	-8.2
Kim2019-SA-lenti293T	GCTGGAGACCTGCCATTTCC	Human	hg38	Lenti	Lenti	Lenti	Cas9	10.1519	Exogenous	ACCTGCTGGAGACCTGCCATTTCCAGGCCT	GTTTTAGAGCTAGAAATAGCAAGTTAAAATAAGGCTAGTCCGTTATCAACTTGAAAAAGTGGCACCGAGTCGGTGC	GGCTGGAGACCTGCCATTTCC	.....(.(((..(((.((...(((((((.((((....))))...))))))))))))..)))).......((((....)))).((((((...))))))	-22.2	-5.9
Kim2019-SA-lenti293T	TGAGATACACCTTCTTCTCG	Human	hg38	Lenti	Lenti	Lenti	Cas9	52.9778	Exogenous	ACTTTGAGATACACCTTCTTCTCGTGGGTG	GTTTTAGAGCTAGAAATAGCAAGTTAAAATAAGGCTAGTCCGTTATCAACTTGAAAAAGTGGCACCGAGTCGGTGC	GTGAGATACACCTTCTTCTCG	........((((.....((((((......((((.......((((((...((((.(......).)))).))))))......))))))))))..)))).	-21.6	-3.1
Kim2019-SA-lenti293T	TGCCCATGCGCGTCACAGCC	Human	hg38	Lenti	Lenti	Lenti	Cas9	7.59812	Exogenous	TAAATGCCCATGCGCGTCACAGCCCGGACA	GTTTTAGAGCTAGAAATAGCAAGTTAAAATAAGGCTAGTCCGTTATCAACTTGAAAAAGTGGCACCGAGTCGGTGC	GTGCCCATGCGCGTCACAGCC	((((....))))...(((((((((((((.((((....))))...)))))))..)))).)).........((((....)))).((((((...))))))	-25.4	-4.2
Kim2019-SA-lenti293T	TGACCTCAGCGATTTTTGTT	Human	hg38	Lenti	Lenti	Lenti	Cas9	1.35794	Exogenous	TTGCTGACCTCAGCGATTTTTGTTTGGGTA	GTTTTAGAGCTAGAAATAGCAAGTTAAAATAAGGCTAGTCCGTTATCAACTTGAAAAAGTGGCACCGAGTCGGTGC	GTGACCTCAGCGATTTTTGTT	........(((((((..(.(((((((((.((((....))))...))))))))).)..))).))))....((((....)))).((((((...))))))	-21.9	0
Kim2019-SA-lenti293T	TGCAGCGTACCGCCCCTGAC	Human	hg38	Lenti	Lenti	Lenti	Cas9	32.5785	Exogenous	ACTTTGCAGCGTACCGCCCCTGACAGGGAC	GTTTTAGAGCTAGAAATAGCAAGTTAAAATAAGGCTAGTCCGTTATCAACTTGAAAAAGTGGCACCGAGTCGGTGC	GTGCAGCGTACCGCCCCTGAC	....((((.((.(((......(((((((.((((....))))...)))))))..)))..)).))))....((((....)))).((((((...))))))	-20.9	-1.4
Kim2019-SA-lenti293T	ATTCTGGCCGCTGTGCCTTC	Human	hg38	Lenti	Lenti	Lenti	Cas9	2.41184	Exogenous	GCCCATTCTGGCCGCTGTGCCTTCTGGGGC	GTTTTAGAGCTAGAAATAGCAAGTTAAAATAAGGCTAGTCCGTTATCAACTTGAAAAAGTGGCACCGAGTCGGTGC	GATTCTGGCCGCTGTGCCTTC	(((..(((..((((.(((((.(((((((.((((....))))...)))))))))))))))))))..))).((((....)))).((((((...))))))	-30.3	-3.3
Kim2019-SA-lenti293T	ATGGCTGTAACTGACCACCT	Human	hg38	Lenti	Lenti	Lenti	Cas9	60.2872	Exogenous	TGGCATGGCTGTAACTGACCACCTCGGCCA	GTTTTAGAGCTAGAAATAGCAAGTTAAAATAAGGCTAGTCCGTTATCAACTTGAAAAAGTGGCACCGAGTCGGTGC	GATGGCTGTAACTGACCACCT	((((((.(..((((.((...((((((((.((((....))))...)))))))).)).))))).)))))).((((....)))).((((((...))))))	-25.9	-1.2
Kim2019-SA-lenti293T	ATTGACCAACACACCTTTGA	Human	hg38	Lenti	Lenti	Lenti	Cas9	27.0975	Exogenous	TATCATTGACCAACACACCTTTGAAGGTGC	GTTTTAGAGCTAGAAATAGCAAGTTAAAATAAGGCTAGTCCGTTATCAACTTGAAAAAGTGGCACCGAGTCGGTGC	GATTGACCAACACACCTTTGA	(((.(((..((...((((...(((((((.((((....))))...)))))))))))...))..)))))).((((....)))).((((((...))))))	-21.5	0
Kim2019-SA-lenti293T	ACTAGGACAGCACAGGAGGA	Human	hg38	Lenti	Lenti	Lenti	Cas9	48.6559	Exogenous	AGGCACTAGGACAGCACAGGAGGATGGTCT	GTTTTAGAGCTAGAAATAGCAAGTTAAAATAAGGCTAGTCCGTTATCAACTTGAAAAAGTGGCACCGAGTCGGTGC	GACTAGGACAGCACAGGAGGA	((...(((((((.........(((((((.((((....))))...)))))))...))).))))....)).((((....)))).((((((...))))))	-22.9	0
Kim2019-SA-lenti293T	GGGGGCGGTACCTGCGAGGT	Human	hg38	Lenti	Lenti	Lenti	Cas9	10.2484	Exogenous	AGGAGGGGGCGGTACCTGCGAGGTGGGGGA	GTTTTAGAGCTAGAAATAGCAAGTTAAAATAAGGCTAGTCCGTTATCAACTTGAAAAAGTGGCACCGAGTCGGTGC	GGGGGGCGGTACCTGCGAGGT	.((.(((((.((..((....((((((((.((((....))))...))))))))..))..))))))).)).((((....)))).((((((...))))))	-27.6	-5.6
Kim2019-SA-lenti293T	AAATCAAAGGAAATAGAAAA	Human	hg38	Lenti	Lenti	Lenti	Cas9	14.1968	Exogenous	ACCCAAATCAAAGGAAATAGAAAATGGTCA	GTTTTAGAGCTAGAAATAGCAAGTTAAAATAAGGCTAGTCCGTTATCAACTTGAAAAAGTGGCACCGAGTCGGTGC	GAAATCAAAGGAAATAGAAAA	.........(((..(((....(((((((.((((....))))...)))))))....))).))).......((((....)))).((((((...))))))	-20.8	0
Kim2019-SA-lenti293T	GATATGGCACGATATTGGGA	Human	hg38	Lenti	Lenti	Lenti	Cas9	70.494	Exogenous	GCTCGATATGGCACGATATTGGGATGGTTG	GTTTTAGAGCTAGAAATAGCAAGTTAAAATAAGGCTAGTCCGTTATCAACTTGAAAAAGTGGCACCGAGTCGGTGC	GGATATGGCACGATATTGGGA	...........((((.(((((((((((..((((....)))).........)))))))..)))).)))).((((....)))).((((((...))))))	-22.2	-1.2
Kim2019-SA-lenti293T	CTGATGCTTCAAAAACGAGA	Human	hg38	Lenti	Lenti	Lenti	Cas9	14.7553	Exogenous	CAAGCTGATGCTTCAAAAACGAGAAGGTAA	GTTTTAGAGCTAGAAATAGCAAGTTAAAATAAGGCTAGTCCGTTATCAACTTGAAAAAGTGGCACCGAGTCGGTGC	GCTGATGCTTCAAAAACGAGA	......((((..(((((....))))).)))).........((((((...((((.(......).)))).))))))........((((((...))))))	-19.7	-1.1
Kim2019-SA-lenti293T	CGGCCGTGAACTCGTGCCGC	Human	hg38	Lenti	Lenti	Lenti	Cas9	9.08237	Exogenous	CACTCGGCCGTGAACTCGTGCCGCCGGCCC	GTTTTAGAGCTAGAAATAGCAAGTTAAAATAAGGCTAGTCCGTTATCAACTTGAAAAAGTGGCACCGAGTCGGTGC	GCGGCCGTGAACTCGTGCCGC	(((.(((...(((((((((((.((((...((((....))))(((((...((((.(......).)))).))))).)))).)))))).)))))))))))	-27.8	-10.6
Kim2019-SA-lenti293T	CACAGTAATGTTCCCAAACA	Human	hg38	Lenti	Lenti	Lenti	Cas9	37.2059	Exogenous	AATTCACAGTAATGTTCCCAAACATGGCAG	GTTTTAGAGCTAGAAATAGCAAGTTAAAATAAGGCTAGTCCGTTATCAACTTGAAAAAGTGGCACCGAGTCGGTGC	GCACAGTAATGTTCCCAAACA	.....((((((..(.......(((((((.((((....))))...))))))).......)..))))))..((((....)))).((((((...))))))	-17.9	0
Kim2019-SA-lenti293T	GTTGTTGAGGAAGAAAAGCG	Human	hg38	Lenti	Lenti	Lenti	Cas9	80.9178	Exogenous	AGATGTTGTTGAGGAAGAAAAGCGCGGCCT	GTTTTAGAGCTAGAAATAGCAAGTTAAAATAAGGCTAGTCCGTTATCAACTTGAAAAAGTGGCACCGAGTCGGTGC	GGTTGTTGAGGAAGAAAAGCG	(((((.((((((.....(((.(((((((.((((....))))...)))))))...)))..))).))).)))))..........((((((...))))))	-23.8	0
Kim2019-SA-lenti293T	TCAGTGCGGCAGATGCCAGC	Human	hg38	Lenti	Lenti	Lenti	Cas9	36.337	Exogenous	CACTTCAGTGCGGCAGATGCCAGCAGGGTC	GTTTTAGAGCTAGAAATAGCAAGTTAAAATAAGGCTAGTCCGTTATCAACTTGAAAAAGTGGCACCGAGTCGGTGC	GTCAGTGCGGCAGATGCCAGC	......((((.....(((...(((((((.((((....))))...)))))))..)))....)))).....((((....)))).((((((...))))))	-24.3	-4.6
Kim2019-SA-lenti293T	ATGAGGCGGCGATTGGAATC	Human	hg38	Lenti	Lenti	Lenti	Cas9	37.3623	Exogenous	GAAGATGAGGCGGCGATTGGAATCTGGTGA	GTTTTAGAGCTAGAAATAGCAAGTTAAAATAAGGCTAGTCCGTTATCAACTTGAAAAAGTGGCACCGAGTCGGTGC	GATGAGGCGGCGATTGGAATC	(((((.(....((((((..(.(((((((.((((....))))...))))))).)..))))))).))))).((((....)))).((((((...))))))	-26.5	0
Kim2019-SA-lenti293T	CAGCGCACCAGTGGCTGTAC	Human	hg38	Lenti	Lenti	Lenti	Cas9	63.0954	Exogenous	TCCCCAGCGCACCAGTGGCTGTACAGGGAG	GTTTTAGAGCTAGAAATAGCAAGTTAAAATAAGGCTAGTCCGTTATCAACTTGAAAAAGTGGCACCGAGTCGGTGC	GCAGCGCACCAGTGGCTGTAC	..((((.((...(((((....(((((((.((((....))))...)))))))..))))))).))))....((((....)))).((((((...))))))	-23.2	-6.4
Kim2019-SA-lenti293T	CAACAGCCTTCATTTATCTC	Human	hg38	Lenti	Lenti	Lenti	Cas9	6.42431	Exogenous	TTAACAACAGCCTTCATTTATCTCTGGACA	GTTTTAGAGCTAGAAATAGCAAGTTAAAATAAGGCTAGTCCGTTATCAACTTGAAAAAGTGGCACCGAGTCGGTGC	GCAACAGCCTTCATTTATCTC	...((((((((..........(((((((.((((....))))...))))))))))))).)).........((((....)))).((((((...))))))	-21.7	-0.1
Kim2019-SA-lenti293T	TTCAAACTAGTAAGCAACAC	Human	hg38	Lenti	Lenti	Lenti	Cas9	55.2307	Exogenous	TCCGTTCAAACTAGTAAGCAACACTGGTCG	GTTTTAGAGCTAGAAATAGCAAGTTAAAATAAGGCTAGTCCGTTATCAACTTGAAAAAGTGGCACCGAGTCGGTGC	GTTCAAACTAGTAAGCAACAC	......((((((.........(((((((.((((....))))...)))))))...)))))).........((((....)))).((((((...))))))	-19.2	0
Kim2019-SA-lenti293T	CCTCACTAGACTTGACCCAC	Human	hg38	Lenti	Lenti	Lenti	Cas9	40.3268	Exogenous	TTCTCCTCACTAGACTTGACCCACAGGCCC	GTTTTAGAGCTAGAAATAGCAAGTTAAAATAAGGCTAGTCCGTTATCAACTTGAAAAAGTGGCACCGAGTCGGTGC	GCCTCACTAGACTTGACCCAC	.........((((.(.((...(((((((.((((....))))...)))))))..))).))))........((((....)))).((((((...))))))	-21.2	0
Kim2019-SA-lenti293T	CGGATTTGTTCTGTCAGTTC	Human	hg38	Lenti	Lenti	Lenti	Cas9	10.5942	Exogenous	TCTCCGGATTTGTTCTGTCAGTTCAGGACA	GTTTTAGAGCTAGAAATAGCAAGTTAAAATAAGGCTAGTCCGTTATCAACTTGAAAAAGTGGCACCGAGTCGGTGC	GCGGATTTGTTCTGTCAGTTC	(((((((((((...(((((((......))))).))...))))((((.......))))))))))).....((((....)))).((((((...))))))	-23.7	-3.5
Kim2019-SA-lenti293T	TTTTGGGAACCTGACTGCTT	Human	hg38	Lenti	Lenti	Lenti	Cas9	9.21703	Exogenous	AGAATTTTGGGAACCTGACTGCTTTGGGTA	GTTTTAGAGCTAGAAATAGCAAGTTAAAATAAGGCTAGTCCGTTATCAACTTGAAAAAGTGGCACCGAGTCGGTGC	GTTTTGGGAACCTGACTGCTT	....(((.(((..(((((((((((((((.((((....))))...))))))))).)).)))).))).)))((((....)))).((((((...))))))	-26.7	-0.4
Kim2019-SA-lenti293T	TGAAAAGCAGCTGATGGATG	Human	hg38	Lenti	Lenti	Lenti	Cas9	57.4482	Exogenous	ATGATGAAAAGCAGCTGATGGATGTGGAGC	GTTTTAGAGCTAGAAATAGCAAGTTAAAATAAGGCTAGTCCGTTATCAACTTGAAAAAGTGGCACCGAGTCGGTGC	GTGAAAAGCAGCTGATGGATG	............(((((((((((((((..((((....)))).........)))))))).)))))))...((((....)))).((((((...))))))	-24.1	0
Kim2019-SA-lenti293T	GCCGGAAGGACACCAAGATG	Human	hg38	Lenti	Lenti	Lenti	Cas9	66.3369	Exogenous	GGCAGCCGGAAGGACACCAAGATGCGGATC	GTTTTAGAGCTAGAAATAGCAAGTTAAAATAAGGCTAGTCCGTTATCAACTTGAAAAAGTGGCACCGAGTCGGTGC	GGCCGGAAGGACACCAAGATG	........((((.((......(((((((.((((....))))...)))))))..))...)))).......((((....)))).((((((...))))))	-20.8	-1.8
Kim2019-SA-lenti293T	CCAGAACTACCTGAAGAAGC	Human	hg38	Lenti	Lenti	Lenti	Cas9	51.9962	Exogenous	TTCCCCAGAACTACCTGAAGAAGCAGGTCA	GTTTTAGAGCTAGAAATAGCAAGTTAAAATAAGGCTAGTCCGTTATCAACTTGAAAAAGTGGCACCGAGTCGGTGC	GCCAGAACTACCTGAAGAAGC	..(((......)))....((((((((((.((((....))))...)))))))...)))............((((....)))).((((((...))))))	-19.2	-1.8
Kim2019-SA-lenti293T	GAACAAGGGCAGCGGCTCCT	Human	hg38	Lenti	Lenti	Lenti	Cas9	53.5718	Exogenous	GGAAGAACAAGGGCAGCGGCTCCTTGGATG	GTTTTAGAGCTAGAAATAGCAAGTTAAAATAAGGCTAGTCCGTTATCAACTTGAAAAAGTGGCACCGAGTCGGTGC	GGAACAAGGGCAGCGGCTCCT	....((((((.(((((((((((((((((.((((....))))...))))))).)))..)).))))).))..))))........((((((...))))))	-26.2	-3.9
Kim2019-SA-lenti293T	GTGATACTTCATCCCTTCTG	Human	hg38	Lenti	Lenti	Lenti	Cas9	52.6776	Exogenous	GCTTGTGATACTTCATCCCTTCTGGGGAAG	GTTTTAGAGCTAGAAATAGCAAGTTAAAATAAGGCTAGTCCGTTATCAACTTGAAAAAGTGGCACCGAGTCGGTGC	GGTGATACTTCATCCCTTCTG	(((((....)))))..((((((((....))))))))....((((((...((((.(......).)))).))))))........((((((...))))))	-24.3	-3.8
Kim2019-SA-lenti293T	GCTCTCAACACACAGAATGC	Human	hg38	Lenti	Lenti	Lenti	Cas9	62.3943	Exogenous	ACAAGCTCTCAACACACAGAATGCAGGGAT	GTTTTAGAGCTAGAAATAGCAAGTTAAAATAAGGCTAGTCCGTTATCAACTTGAAAAAGTGGCACCGAGTCGGTGC	GGCTCTCAACACACAGAATGC	((((((.(((.((.....)).)))..))))))........((((((...((((.(......).)))).))))))........((((((...))))))	-22.4	-0.8
Kim2019-SA-lenti293T	CAGACACAGCGAGTCCTCTT	Human	hg38	Lenti	Lenti	Lenti	Cas9	9.92288	Exogenous	TTACCAGACACAGCGAGTCCTCTTTGGAAA	GTTTTAGAGCTAGAAATAGCAAGTTAAAATAAGGCTAGTCCGTTATCAACTTGAAAAAGTGGCACCGAGTCGGTGC	GCAGACACAGCGAGTCCTCTT	........((((.(.(.(((((((((((.((((....))))...)))))))))))...).)))))....((((....)))).((((((...))))))	-23.5	-1.1
Kim2019-SA-lenti293T	GGCAACATAGGCGACATACT	Human	hg38	Lenti	Lenti	Lenti	Cas9	41.1812	Exogenous	CTTTGGCAACATAGGCGACATACTCGGCTG	GTTTTAGAGCTAGAAATAGCAAGTTAAAATAAGGCTAGTCCGTTATCAACTTGAAAAAGTGGCACCGAGTCGGTGC	GGGCAACATAGGCGACATACT	((((....(((.(.......((((((((.((((....))))...)))))))).).))))))).......((((....)))).((((((...))))))	-20.7	-0.4
Kim2019-SA-lenti293T	GAAGCGCCTGATGGAGCAGA	Human	hg38	Lenti	Lenti	Lenti	Cas9	24.4166	Exogenous	AGGAGAAGCGCCTGATGGAGCAGAAGGTGC	GTTTTAGAGCTAGAAATAGCAAGTTAAAATAAGGCTAGTCCGTTATCAACTTGAAAAAGTGGCACCGAGTCGGTGC	GGAAGCGCCTGATGGAGCAGA	((.....))(((((((((...(((((((.((((....))))...)))))))...))...)))))))...((((....)))).((((((...))))))	-24.1	-4.8
Kim2019-SA-lenti293T	GAGCTAGCTTGAGAGCATTG	Human	hg38	Lenti	Lenti	Lenti	Cas9	87.1649	Exogenous	TTGTGAGCTAGCTTGAGAGCATTGTGGAAT	GTTTTAGAGCTAGAAATAGCAAGTTAAAATAAGGCTAGTCCGTTATCAACTTGAAAAAGTGGCACCGAGTCGGTGC	GGAGCTAGCTTGAGAGCATTG	(((.(((((((.(((((....)))))...((((....))))...........)))))))))).......((((....)))).((((((...))))))	-26.4	-2
Kim2019-SA-lenti293T	GAATTTGAGAAGAAGTATGT	Human	hg38	Lenti	Lenti	Lenti	Cas9	72.1992	Exogenous	TGGTGAATTTGAGAAGAAGTATGTAGGTAT	GTTTTAGAGCTAGAAATAGCAAGTTAAAATAAGGCTAGTCCGTTATCAACTTGAAAAAGTGGCACCGAGTCGGTGC	GGAATTTGAGAAGAAGTATGT	(((...........(((...((((((((.((((....))))...))))))))..)))..))).......((((....)))).((((((...))))))	-18.2	0
Kim2019-SA-lenti293T	CGGGCGGCGGCGGCCCGGGC	Human	hg38	Lenti	Lenti	Lenti	Cas9	9.26473	Exogenous	CCGGCGGGCGGCGGCGGCCCGGGCGGGGGT	GTTTTAGAGCTAGAAATAGCAAGTTAAAATAAGGCTAGTCCGTTATCAACTTGAAAAAGTGGCACCGAGTCGGTGC	GCGGGCGGCGGCGGCCCGGGC	(((((((((....)))..((((((((((.((((....))))...)))))))...))).)))))).....((((....)))).((((((...))))))	-28.7	-10.2
Kim2019-SA-lenti293T	GAATCCAAGAATCTTCTTCA	Human	hg38	Lenti	Lenti	Lenti	Cas9	30.669	Exogenous	CAAAGAATCCAAGAATCTTCTTCAAGGTGA	GTTTTAGAGCTAGAAATAGCAAGTTAAAATAAGGCTAGTCCGTTATCAACTTGAAAAAGTGGCACCGAGTCGGTGC	GGAATCCAAGAATCTTCTTCA	(((..((((((....))))..(((((((.((((....))))...)))))))..))....))).......((((....)))).((((((...))))))	-18.5	-0.4
Kim2019-SA-lenti293T	TCGTGTCGGAAGTGTCTCCA	Human	hg38	Lenti	Lenti	Lenti	Cas9	38.2837	Exogenous	GAGGTCGTGTCGGAAGTGTCTCCAAGGAGG	GTTTTAGAGCTAGAAATAGCAAGTTAAAATAAGGCTAGTCCGTTATCAACTTGAAAAAGTGGCACCGAGTCGGTGC	GTCGTGTCGGAAGTGTCTCCA	...(((.((((...((((...(((((((.((((....))))...))))))).))))...)))).)))..((((....)))).((((((...))))))	-25.3	-2.3
Kim2019-SA-lenti293T	GCAATACGCTCAGTTATATG	Human	hg38	Lenti	Lenti	Lenti	Cas9	23.1529	Exogenous	TCCCGCAATACGCTCAGTTATATGAGGGTA	GTTTTAGAGCTAGAAATAGCAAGTTAAAATAAGGCTAGTCCGTTATCAACTTGAAAAAGTGGCACCGAGTCGGTGC	GGCAATACGCTCAGTTATATG	((.(((..(((.((((.....(((((((.((((....))))...)))))))..)))))))..))).)).((((....)))).((((((...))))))	-18.6	-0.9
Kim2019-SA-lenti293T	CATCTCGCACCCTTCCGCGT	Human	hg38	Lenti	Lenti	Lenti	Cas9	50.0796	Exogenous	TGCCCATCTCGCACCCTTCCGCGTTGGCGG	GTTTTAGAGCTAGAAATAGCAAGTTAAAATAAGGCTAGTCCGTTATCAACTTGAAAAAGTGGCACCGAGTCGGTGC	GCATCTCGCACCCTTCCGCGT	((.(((.((((........))))...))))).........((((((...((((.(......).)))).))))))........((((((...))))))	-19.9	-2.5
Kim2019-SA-lenti293T	TTTACATACACTACTAACTC	Human	hg38	Lenti	Lenti	Lenti	Cas9	44.8026	Exogenous	GAATTTTACATACACTACTAACTCTGGTTA	GTTTTAGAGCTAGAAATAGCAAGTTAAAATAAGGCTAGTCCGTTATCAACTTGAAAAAGTGGCACCGAGTCGGTGC	GTTTACATACACTACTAACTC	.........((((.(((.(((......))).)))......((((((...((((.(......).)))).))))))....))))((((((...))))))	-20.4	0
Kim2019-SA-lenti293T	GCACAGCTACTACTACCGCC	Human	hg38	Lenti	Lenti	Lenti	Cas9	63.5635	Exogenous	AAGAGCACAGCTACTACTACCGCCCGGCGC	GTTTTAGAGCTAGAAATAGCAAGTTAAAATAAGGCTAGTCCGTTATCAACTTGAAAAAGTGGCACCGAGTCGGTGC	GGCACAGCTACTACTACCGCC	(((...)))...((((..((((((((((.((((....))))...)))))))..))))))).........((((....)))).((((((...))))))	-21.1	-1.3
Kim2019-SA-lenti293T	CAAGACGATCGTGTACGACT	Human	hg38	Lenti	Lenti	Lenti	Cas9	58.8656	Exogenous	AGACCAAGACGATCGTGTACGACTTGGACA	GTTTTAGAGCTAGAAATAGCAAGTTAAAATAAGGCTAGTCCGTTATCAACTTGAAAAAGTGGCACCGAGTCGGTGC	GCAAGACGATCGTGTACGACT	....((((..(..((.....((((((((.((((....))))...))))))))..))..)..))))....((((....)))).((((((...))))))	-20.8	-0.4
Kim2019-SA-lenti293T	TTGTTACTTAGGAGAACTCC	Human	hg38	Lenti	Lenti	Lenti	Cas9	29.4829	Exogenous	TTTTTTGTTACTTAGGAGAACTCCTGGAAG	GTTTTAGAGCTAGAAATAGCAAGTTAAAATAAGGCTAGTCCGTTATCAACTTGAAAAAGTGGCACCGAGTCGGTGC	GTTGTTACTTAGGAGAACTCC	((((.......(((.....(((((((((.((((....))))...)))))))..))....))).....))))...........((((((...))))))	-20.5	-1.5
Kim2019-SA-lenti293T	GTCGCCGCCATCGCAGCGTG	Human	hg38	Lenti	Lenti	Lenti	Cas9	49.3979	Exogenous	AGCCGTCGCCGCCATCGCAGCGTGAGGGTT	GTTTTAGAGCTAGAAATAGCAAGTTAAAATAAGGCTAGTCCGTTATCAACTTGAAAAAGTGGCACCGAGTCGGTGC	GGTCGCCGCCATCGCAGCGTG	(((....)))...(((((.(.(((((((.((((....))))...))))))).).))).)).........((((....)))).((((((...))))))	-23	-4.9
Kim2019-SA-lenti293T	GGAGTCAAAAAACTTGCTGA	Human	hg38	Lenti	Lenti	Lenti	Cas9	62.6536	Exogenous	CTTGGGAGTCAAAAAACTTGCTGATGGTAT	GTTTTAGAGCTAGAAATAGCAAGTTAAAATAAGGCTAGTCCGTTATCAACTTGAAAAAGTGGCACCGAGTCGGTGC	GGGAGTCAAAAAACTTGCTGA	(((((((....(((((((((..(((((....))))).))))))))).......))))..))).......((((....)))).((((((...))))))	-23.4	-3
Kim2019-SA-lenti293T	TTTTTTTTTTTTTTTTTTTA	Human	hg38	Lenti	Lenti	Lenti	Cas9	-0.306748	Exogenous	TTTTTTTTTTTTTTTTTTTTTTTAAGGAAA	GTTTTAGAGCTAGAAATAGCAAGTTAAAATAAGGCTAGTCCGTTATCAACTTGAAAAAGTGGCACCGAGTCGGTGC	GTTTTTTTTTTTTTTTTTTTA	...............(((((((((....)))))))))...((((((...((((.(......).)))).))))))........((((((...))))))	-18.9	0
Kim2019-SA-lenti293T	AGTCTTCACAGTCACGTAGC	Human	hg38	Lenti	Lenti	Lenti	Cas9	39.974	Exogenous	TAATAGTCTTCACAGTCACGTAGCGGGCTG	GTTTTAGAGCTAGAAATAGCAAGTTAAAATAAGGCTAGTCCGTTATCAACTTGAAAAAGTGGCACCGAGTCGGTGC	GAGTCTTCACAGTCACGTAGC	..............((((((((((((((.((((....))))...)))))))...))))...))).....((((....)))).((((((...))))))	-19.2	0
Kim2019-SA-lenti293T	AAGTCCCATTAAAACGTCCT	Human	hg38	Lenti	Lenti	Lenti	Cas9	43.3322	Exogenous	TGTGAAGTCCCATTAAAACGTCCTCGGCTT	GTTTTAGAGCTAGAAATAGCAAGTTAAAATAAGGCTAGTCCGTTATCAACTTGAAAAAGTGGCACCGAGTCGGTGC	GAAGTCCCATTAAAACGTCCT	................(((.((((((((.((((....))))...)))))))).))).............((((....)))).((((((...))))))	-20.3	0
Kim2019-SA-lenti293T	CACGGCACCAGGGACCCACC	Human	hg38	Lenti	Lenti	Lenti	Cas9	70.6424	Exogenous	TTCCCACGGCACCAGGGACCCACCAGGCTT	GTTTTAGAGCTAGAAATAGCAAGTTAAAATAAGGCTAGTCCGTTATCAACTTGAAAAAGTGGCACCGAGTCGGTGC	GCACGGCACCAGGGACCCACC	.....(((((..((((...(((((((((.((((....))))...)))))))..))...)))).......((((....))))(((.....))))))))	-22.7	-0.6
Kim2019-SA-lenti293T	CAGGAATGGATCAACATGAC	Human	hg38	Lenti	Lenti	Lenti	Cas9	39.6841	Exogenous	CCTACAGGAATGGATCAACATGACTGGCTT	GTTTTAGAGCTAGAAATAGCAAGTTAAAATAAGGCTAGTCCGTTATCAACTTGAAAAAGTGGCACCGAGTCGGTGC	GCAGGAATGGATCAACATGAC	.....(((((((.........(((((((.((((....))))...))))))).......)))))))....((((....)))).((((((...))))))	-20.9	-1.4
Kim2019-SA-lenti293T	CAGCTGGCTTACCAAGTTCC	Human	hg38	Lenti	Lenti	Lenti	Cas9	55.8455	Exogenous	TGGGCAGCTGGCTTACCAAGTTCCAGGTGG	GTTTTAGAGCTAGAAATAGCAAGTTAAAATAAGGCTAGTCCGTTATCAACTTGAAAAAGTGGCACCGAGTCGGTGC	GCAGCTGGCTTACCAAGTTCC	...((((((((..........(((((((.((((....))))...))))))).)))))))).........((((....)))).((((((...))))))	-22.1	-2.4
Kim2019-SA-lenti293T	GCTTGAAGTAAACCATACAG	Human	hg38	Lenti	Lenti	Lenti	Cas9	76.0828	Exogenous	TTTTGCTTGAAGTAAACCATACAGAGGCTT	GTTTTAGAGCTAGAAATAGCAAGTTAAAATAAGGCTAGTCCGTTATCAACTTGAAAAAGTGGCACCGAGTCGGTGC	GGCTTGAAGTAAACCATACAG	(((((.....(((((.....)))))..)))))........((((((...((((.(......).)))).))))))........((((((...))))))	-22.3	-0.4
Kim2019-SA-lenti293T	ACTTGTACCGCCCACGCCCA	Human	hg38	Lenti	Lenti	Lenti	Cas9	61.9852	Exogenous	CTGCACTTGTACCGCCCACGCCCATGGCAT	GTTTTAGAGCTAGAAATAGCAAGTTAAAATAAGGCTAGTCCGTTATCAACTTGAAAAAGTGGCACCGAGTCGGTGC	GACTTGTACCGCCCACGCCCA	((((((....(((...(((..(((((((.((((....))))...)))))))..))).............((((....)))))))..)))))).....	-22.4	0
Kim2019-SA-lenti293T	ACAGTCCGGGTGCTCACGAC	Human	hg38	Lenti	Lenti	Lenti	Cas9	70.0355	Exogenous	TCTTACAGTCCGGGTGCTCACGACAGGATA	GTTTTAGAGCTAGAAATAGCAAGTTAAAATAAGGCTAGTCCGTTATCAACTTGAAAAAGTGGCACCGAGTCGGTGC	GACAGTCCGGGTGCTCACGAC	(((((((((........))..(((((((.((((....))))...)))))))..)))).)))........((((....)))).((((((...))))))	-20.5	-0.9
Kim2019-SA-lenti293T	GCTCATTGTTGAATCGTTTG	Human	hg38	Lenti	Lenti	Lenti	Cas9	17.3876	Exogenous	ATAAGCTCATTGTTGAATCGTTTGAGGAAG	GTTTTAGAGCTAGAAATAGCAAGTTAAAATAAGGCTAGTCCGTTATCAACTTGAAAAAGTGGCACCGAGTCGGTGC	GGCTCATTGTTGAATCGTTTG	...(((..(((((..((.(((((((((..((((....)))).........)))))))))..))...))))).))).......((((((...))))))	-22.2	-1.4
Kim2019-SA-lenti293T	GTTTGTTATTGCAGATGAAG	Human	hg38	Lenti	Lenti	Lenti	Cas9	16.3136	Exogenous	ATTGGTTTGTTATTGCAGATGAAGTGGAAA	GTTTTAGAGCTAGAAATAGCAAGTTAAAATAAGGCTAGTCCGTTATCAACTTGAAAAAGTGGCACCGAGTCGGTGC	GGTTTGTTATTGCAGATGAAG	.((((((....))))))....(((((((.((((....))))...)))))))..................((((....)))).((((((...))))))	-19.2	-3.5
Kim2019-SA-lenti293T	GCATAAATTCCAGTAAATTC	Human	hg38	Lenti	Lenti	Lenti	Cas9	10.4762	Exogenous	ACATGCATAAATTCCAGTAAATTCTGGATC	GTTTTAGAGCTAGAAATAGCAAGTTAAAATAAGGCTAGTCCGTTATCAACTTGAAAAAGTGGCACCGAGTCGGTGC	GGCATAAATTCCAGTAAATTC	........(((.(((....((......))))).)))....((((((...((((.(......).)))).))))))........((((((...))))))	-15.5	0
Kim2019-SA-lenti293T	TCCATCCACGATGCGGTTCT	Human	hg38	Lenti	Lenti	Lenti	Cas9	27.7471	Exogenous	CGGCTCCATCCACGATGCGGTTCTGGGAGG	GTTTTAGAGCTAGAAATAGCAAGTTAAAATAAGGCTAGTCCGTTATCAACTTGAAAAAGTGGCACCGAGTCGGTGC	GTCCATCCACGATGCGGTTCT	..........(((((((..((((((((..((((....)))).........)))))).)).))).)))).((((....)))).((((((...))))))	-21.9	-1.3
Kim2019-SA-lenti293T	CGTGCAACATAATAAAAAAT	Human	hg38	Lenti	Lenti	Lenti	Cas9	8.40369	Exogenous	CCTCCGTGCAACATAATAAAAAATAGGATT	GTTTTAGAGCTAGAAATAGCAAGTTAAAATAAGGCTAGTCCGTTATCAACTTGAAAAAGTGGCACCGAGTCGGTGC	GCGTGCAACATAATAAAAAAT	((.(..(((((........)))))...).)).........((((((...((((.(......).)))).))))))........((((((...))))))	-17	0
Kim2019-SA-lenti293T	TATATCGAATGAGGCGGGAG	Human	hg38	Lenti	Lenti	Lenti	Cas9	66.342	Exogenous	TGAATATATCGAATGAGGCGGGAGAGGCGT	GTTTTAGAGCTAGAAATAGCAAGTTAAAATAAGGCTAGTCCGTTATCAACTTGAAAAAGTGGCACCGAGTCGGTGC	GTATATCGAATGAGGCGGGAG	..........(((.(((((.(((((((..((((....)))).........)))))))..)))))..)))((((....)))).((((((...))))))	-24.5	0
Kim2019-SA-lenti293T	GTAGACTTCGCACACCAACC	Human	hg38	Lenti	Lenti	Lenti	Cas9	71.8647	Exogenous	GCCAGTAGACTTCGCACACCAACCTGGGTG	GTTTTAGAGCTAGAAATAGCAAGTTAAAATAAGGCTAGTCCGTTATCAACTTGAAAAAGTGGCACCGAGTCGGTGC	GGTAGACTTCGCACACCAACC	((((((((..((.........(((((((.((((....))))...)))))))...)).))))...)))).((((....)))).((((((...))))))	-19.6	-1.1
Kim2019-SA-lenti293T	GATGAGATTGACTGTAGCCG	Human	hg38	Lenti	Lenti	Lenti	Cas9	48.4555	Exogenous	TCGTGATGAGATTGACTGTAGCCGAGGGTG	GTTTTAGAGCTAGAAATAGCAAGTTAAAATAAGGCTAGTCCGTTATCAACTTGAAAAAGTGGCACCGAGTCGGTGC	GGATGAGATTGACTGTAGCCG	.(((((....((((..((((.(((((((.((((....))))...)))))))..))))))))..))))).((((....)))).((((((...))))))	-29.2	-0.9
Kim2019-SA-lenti293T	ATTCTAACAAGTCGAATAAT	Human	hg38	Lenti	Lenti	Lenti	Cas9	20.6449	Exogenous	AGAAATTCTAACAAGTCGAATAATAGGTAA	GTTTTAGAGCTAGAAATAGCAAGTTAAAATAAGGCTAGTCCGTTATCAACTTGAAAAAGTGGCACCGAGTCGGTGC	GATTCTAACAAGTCGAATAAT	(((.(..((.((((......((((((((.((((....))))...)))))))).)))).))..)..))).((((....)))).((((((...))))))	-18.8	-0.9
Kim2019-SA-lenti293T	TTAGGTTTTTAACGCCTACC	Human	hg38	Lenti	Lenti	Lenti	Cas9	42.5679	Exogenous	GTCTTTAGGTTTTTAACGCCTACCAGGCTG	GTTTTAGAGCTAGAAATAGCAAGTTAAAATAAGGCTAGTCCGTTATCAACTTGAAAAAGTGGCACCGAGTCGGTGC	GTTAGGTTTTTAACGCCTACC	.(((((((..(((((.((((((((((((.((((....))))...)))))))..)).)))..)))))..))))))).......((((((...))))))	-26.4	-3.5
Kim2019-SA-lenti293T	GGCAGGATCATCAAAGGGAG	Human	hg38	Lenti	Lenti	Lenti	Cas9	31.1909	Exogenous	CATCGGCAGGATCATCAAAGGGAGAGGGAG	GTTTTAGAGCTAGAAATAGCAAGTTAAAATAAGGCTAGTCCGTTATCAACTTGAAAAAGTGGCACCGAGTCGGTGC	GGGCAGGATCATCAAAGGGAG	((((((((((.((....)).))))))...((((....)))).((((.......)))).)))).......((((....)))).((((((...))))))	-20.8	0
Kim2019-SA-lenti293T	GTACCGAGTTGTGCCCTCGC	Human	hg38	Lenti	Lenti	Lenti	Cas9	43.9555	Exogenous	CAGAGTACCGAGTTGTGCCCTCGCTGGTAG	GTTTTAGAGCTAGAAATAGCAAGTTAAAATAAGGCTAGTCCGTTATCAACTTGAAAAAGTGGCACCGAGTCGGTGC	GGTACCGAGTTGTGCCCTCGC	.(((((((.((((((((((........)))(((....)))((((((...((((.(......).)))).)))))).......)))).))).)))))))	-27.4	-5.2
Kim2019-SA-lenti293T	AAAAATAATAAATAAAAAAG	Human	hg38	Lenti	Lenti	Lenti	Cas9	10.7857	Exogenous	GCAAAAAAATAATAAATAAAAAAGGGGGGT	GTTTTAGAGCTAGAAATAGCAAGTTAAAATAAGGCTAGTCCGTTATCAACTTGAAAAAGTGGCACCGAGTCGGTGC	GAAAAATAATAAATAAAAAAG	.....(((((...........(((((((.((((....))))...)))))))...........)))))..((((....)))).((((((...))))))	-16	0
Kim2019-SA-lenti293T	ATGAATTCCATGCTGACTCA	Human	hg38	Lenti	Lenti	Lenti	Cas9	0	Exogenous	CATCATGAATTCCATGCTGACTCAAGGTAT	GTTTTAGAGCTAGAAATAGCAAGTTAAAATAAGGCTAGTCCGTTATCAACTTGAAAAAGTGGCACCGAGTCGGTGC	GATGAATTCCATGCTGACTCA	((((........((.((((.(((((((..((((....)))).........))))))))))).)))))).((((....)))).((((((...))))))	-21.4	0
Kim2019-SA-lenti293T	ACTGAAGATGCCGACGAAGA	Human	hg38	Lenti	Lenti	Lenti	Cas9	44.1379	Exogenous	TGAAACTGAAGATGCCGACGAAGAAGGTTG	GTTTTAGAGCTAGAAATAGCAAGTTAAAATAAGGCTAGTCCGTTATCAACTTGAAAAAGTGGCACCGAGTCGGTGC	GACTGAAGATGCCGACGAAGA	(((((.....(((........(((((((.((((....))))...)))))))..))))))))........((((....)))).((((((...))))))	-20.6	0
Kim2019-SA-lenti293T	CATGCGGCGGCCCTGGGTAC	Human	hg38	Lenti	Lenti	Lenti	Cas9	54.4567	Exogenous	CATCCATGCGGCGGCCCTGGGTACTGGCCA	GTTTTAGAGCTAGAAATAGCAAGTTAAAATAAGGCTAGTCCGTTATCAACTTGAAAAAGTGGCACCGAGTCGGTGC	GCATGCGGCGGCCCTGGGTAC	......(((((..((((.(..(((((((.((((....))))...)))))))..).)))).)))))....((((....)))).((((((...))))))	-26	-1.8
Kim2019-SA-lenti293T	GACTGTCTGGGCTCGCCACC	Human	hg38	Lenti	Lenti	Lenti	Cas9	56.1992	Exogenous	TGCAGACTGTCTGGGCTCGCCACCTGGACC	GTTTTAGAGCTAGAAATAGCAAGTTAAAATAAGGCTAGTCCGTTATCAACTTGAAAAAGTGGCACCGAGTCGGTGC	GGACTGTCTGGGCTCGCCACC	........((((((.(((...(((((((.((((....))))...)))))))..))).))))))......((((....)))).((((((...))))))	-28.4	-2.1
Kim2019-SA-lenti293T	TGCCCTCCAGATGCGGTCTG	Human	hg38	Lenti	Lenti	Lenti	Cas9	41.3522	Exogenous	ACTGTGCCCTCCAGATGCGGTCTGAGGAGA	GTTTTAGAGCTAGAAATAGCAAGTTAAAATAAGGCTAGTCCGTTATCAACTTGAAAAAGTGGCACCGAGTCGGTGC	GTGCCCTCCAGATGCGGTCTG	..........(((((((.(((((((((..((((....)))).........))))))))).))).)))).((((....)))).((((((...))))))	-28.8	-2.4
Kim2019-SA-lenti293T	TGCGAAAACATGGCTGCGGC	Human	hg38	Lenti	Lenti	Lenti	Cas9	3.27029	Exogenous	GTTATGCGAAAACATGGCTGCGGCCGGTTT	GTTTTAGAGCTAGAAATAGCAAGTTAAAATAAGGCTAGTCCGTTATCAACTTGAAAAAGTGGCACCGAGTCGGTGC	GTGCGAAAACATGGCTGCGGC	....((.(((..((((((...(((((((.((((....))))...)))))))...)).)))).))).)).((((....)))).((((((...))))))	-24	-1.2
Kim2019-SA-lenti293T	GTTTTCCGATAACAGGTGCT	Human	hg38	Lenti	Lenti	Lenti	Cas9	73.3492	Exogenous	GGACGTTTTCCGATAACAGGTGCTTGGTGG	GTTTTAGAGCTAGAAATAGCAAGTTAAAATAAGGCTAGTCCGTTATCAACTTGAAAAAGTGGCACCGAGTCGGTGC	GGTTTTCCGATAACAGGTGCT	((....))((((((.((.(((((((((..((((....)))).........)))))).))))))))))).((((....)))).((((((...))))))	-25.5	-1
Kim2019-SA-lenti293T	GCGTTGGCCAGAATCTTCAA	Human	hg38	Lenti	Lenti	Lenti	Cas9	24.1818	Exogenous	GTCTGCGTTGGCCAGAATCTTCAAAGGGTC	GTTTTAGAGCTAGAAATAGCAAGTTAAAATAAGGCTAGTCCGTTATCAACTTGAAAAAGTGGCACCGAGTCGGTGC	GGCGTTGGCCAGAATCTTCAA	(((....)))......((((((((....(((..((..((((.............)))).)).)))...))))))))......((((((...))))))	-23.9	-5.2
Kim2019-SA-lenti293T	TCGTGAAGGGGCCCCCCGAC	Human	hg38	Lenti	Lenti	Lenti	Cas9	5.65954	Exogenous	GACCTCGTGAAGGGGCCCCCCGACTGGCCC	GTTTTAGAGCTAGAAATAGCAAGTTAAAATAAGGCTAGTCCGTTATCAACTTGAAAAAGTGGCACCGAGTCGGTGC	GTCGTGAAGGGGCCCCCCGAC	...(..((.((((...((...(((((((.((((....))))...)))))))..))...)))).))..).((((....)))).((((((...))))))	-25.1	-4.6
Kim2019-SA-lenti293T	CCCGGAGCTGGCGGGCAACG	Human	hg38	Lenti	Lenti	Lenti	Cas9	71.8627	Exogenous	AGGTCCCGGAGCTGGCGGGCAACGAGGCCC	GTTTTAGAGCTAGAAATAGCAAGTTAAAATAAGGCTAGTCCGTTATCAACTTGAAAAAGTGGCACCGAGTCGGTGC	GCCCGGAGCTGGCGGGCAACG	(((((.......)))))(((((((((((.((((....))))...))))))..........)))))....((((....)))).((((((...))))))	-27.7	-10.3
Kim2019-SA-lenti293T	CGCAGGCTCTCACACTATTC	Human	hg38	Lenti	Lenti	Lenti	Cas9	7.79869	Exogenous	GTCCCGCAGGCTCTCACACTATTCAGGTGA	GTTTTAGAGCTAGAAATAGCAAGTTAAAATAAGGCTAGTCCGTTATCAACTTGAAAAAGTGGCACCGAGTCGGTGC	GCGCAGGCTCTCACACTATTC	.(((.((((((...((.....))...))))))........((((((...((((.(......).)))).)))))).....)))((((((...))))))	-21.1	-1.4
Kim2019-SA-lenti293T	GCCAATCCGGTATGGACGAC	Human	hg38	Lenti	Lenti	Lenti	Cas9	37.8814	Exogenous	ACCCGCCAATCCGGTATGGACGACTGGAAG	GTTTTAGAGCTAGAAATAGCAAGTTAAAATAAGGCTAGTCCGTTATCAACTTGAAAAAGTGGCACCGAGTCGGTGC	GGCCAATCCGGTATGGACGAC	.(((.....)))((((((...((((((..((((....)))).........))))))..)))))).....((((....)))).((((((...))))))	-24	-2.2
Kim2019-SA-lenti293T	CTTACAGGTTCAGCGAAATG	Human	hg38	Lenti	Lenti	Lenti	Cas9	59.0056	Exogenous	GTTTCTTACAGGTTCAGCGAAATGAGGACA	GTTTTAGAGCTAGAAATAGCAAGTTAAAATAAGGCTAGTCCGTTATCAACTTGAAAAAGTGGCACCGAGTCGGTGC	GCTTACAGGTTCAGCGAAATG	((((.((((((.((((...((((((((..((((....)))).........))))))))...))))...))))))...)))).((((((...))))))	-24.7	-0.9
Kim2019-SA-lenti293T	TAGCCGACTTCCATGTACCG	Human	hg38	Lenti	Lenti	Lenti	Cas9	89.3456	Exogenous	CACGTAGCCGACTTCCATGTACCGGGGCTC	GTTTTAGAGCTAGAAATAGCAAGTTAAAATAAGGCTAGTCCGTTATCAACTTGAAAAAGTGGCACCGAGTCGGTGC	GTAGCCGACTTCCATGTACCG	(((((.((((........((.(((((((.((((....))))...)))))))..))..)))).)))))..((((....)))).((((((...))))))	-22.5	0
Kim2019-SA-lenti293T	TGGGGCACCATGATCCCGAT	Human	hg38	Lenti	Lenti	Lenti	Cas9	12.3721	Exogenous	TGTGTGGGGCACCATGATCCCGATAGGTAT	GTTTTAGAGCTAGAAATAGCAAGTTAAAATAAGGCTAGTCCGTTATCAACTTGAAAAAGTGGCACCGAGTCGGTGC	GTGGGGCACCATGATCCCGAT	((((....))))(((.((..((((((((.((((....))))...)))))))).))...)))........((((....)))).((((((...))))))	-23	-4.7
Kim2019-SA-lenti293T	CCGCTGAGCCTGATCTGCCT	Human	hg38	Lenti	Lenti	Lenti	Cas9	47.6249	Exogenous	CCTTCCGCTGAGCCTGATCTGCCTAGGTGG	GTTTTAGAGCTAGAAATAGCAAGTTAAAATAAGGCTAGTCCGTTATCAACTTGAAAAAGTGGCACCGAGTCGGTGC	GCCGCTGAGCCTGATCTGCCT	.....(((..(.(((..(((((((((((.((((....))))...))))))).))))..))).)...)))((((....)))).((((((...))))))	-26	-2.3
Kim2019-SA-lenti293T	GTCTAAATGTAGAATTTAAT	Human	hg38	Lenti	Lenti	Lenti	Cas9	4.88309	Exogenous	GTTGGTCTAAATGTAGAATTTAATTGGCAG	GTTTTAGAGCTAGAAATAGCAAGTTAAAATAAGGCTAGTCCGTTATCAACTTGAAAAAGTGGCACCGAGTCGGTGC	GGTCTAAATGTAGAATTTAAT	..((((..(.((((((.....)))))).)..)))).....((((((...((((.(......).)))).))))))........((((((...))))))	-19.9	-0.8
Kim2019-SA-lenti293T	ACCGGGGCAAGGTGAAGACG	Human	hg38	Lenti	Lenti	Lenti	Cas9	68.2447	Exogenous	CGGCACCGGGGCAAGGTGAAGACGTGGCCG	GTTTTAGAGCTAGAAATAGCAAGTTAAAATAAGGCTAGTCCGTTATCAACTTGAAAAAGTGGCACCGAGTCGGTGC	GACCGGGGCAAGGTGAAGACG	........((((.(((.(((((((((((.((((....))))...))))))..........))))).))).))))........((((((...))))))	-23.6	-2.5
Kim2019-SA-lenti293T	AGGAACACTAGCACATCTCC	Human	hg38	Lenti	Lenti	Lenti	Cas9	69.5221	Exogenous	GGGCAGGAACACTAGCACATCTCCTGGAAG	GTTTTAGAGCTAGAAATAGCAAGTTAAAATAAGGCTAGTCCGTTATCAACTTGAAAAAGTGGCACCGAGTCGGTGC	GAGGAACACTAGCACATCTCC	((..(((((((((....((..(((((((.((((....))))...))))))).))))))))..))).)).((((....)))).((((((...))))))	-22.3	0
Kim2019-SA-lenti293T	ACTGGGAAGGCGATGCCTGG	Human	hg38	Lenti	Lenti	Lenti	Cas9	13.0895	Exogenous	AGGGACTGGGAAGGCGATGCCTGGCGGGAG	GTTTTAGAGCTAGAAATAGCAAGTTAAAATAAGGCTAGTCCGTTATCAACTTGAAAAAGTGGCACCGAGTCGGTGC	GACTGGGAAGGCGATGCCTGG	...(((.((.(.(((((((..(((((((.((((....))))...))))))).))))..)))).)).)))((((....)))).((((((...))))))	-25.8	-4
Kim2019-SA-lenti293T	CATCGGGCGGTGGAGGAGTA	Human	hg38	Lenti	Lenti	Lenti	Cas9	62.9825	Exogenous	TGTTCATCGGGCGGTGGAGGAGTAAGGTGG	GTTTTAGAGCTAGAAATAGCAAGTTAAAATAAGGCTAGTCCGTTATCAACTTGAAAAAGTGGCACCGAGTCGGTGC	GCATCGGGCGGTGGAGGAGTA	(((((((.(((((..(((.((((((((..((((....)))).........)))))))).))).......((((....))))..)))))..)))))))	-31	-2.3
Kim2019-SA-lenti293T	TATCCCGCTGTACTGCAAGA	Human	hg38	Lenti	Lenti	Lenti	Cas9	26.9734	Exogenous	TGTTTATCCCGCTGTACTGCAAGATGGCAA	GTTTTAGAGCTAGAAATAGCAAGTTAAAATAAGGCTAGTCCGTTATCAACTTGAAAAAGTGGCACCGAGTCGGTGC	GTATCCCGCTGTACTGCAAGA	.......((.(.(((((....(((((((.((((....))))...)))))))...)).)))).)).....((((....)))).((((((...))))))	-19.2	-1.6
Kim2019-SA-lenti293T	GCAACCACAGCCCCCAGAGC	Human	hg38	Lenti	Lenti	Lenti	Cas9	39.0801	Exogenous	TGCAGCAACCACAGCCCCCAGAGCTGGAGC	GTTTTAGAGCTAGAAATAGCAAGTTAAAATAAGGCTAGTCCGTTATCAACTTGAAAAAGTGGCACCGAGTCGGTGC	GGCAACCACAGCCCCCAGAGC	(((.......))).....((((((((((.((((....))))...)))))))...)))............((((....)))).((((((...))))))	-20.5	-3
Kim2019-SA-lenti293T	AACGCGTGAGAATGGCCAGG	Human	hg38	Lenti	Lenti	Lenti	Cas9	62.4776	Exogenous	TGACAACGCGTGAGAATGGCCAGGAGGAAA	GTTTTAGAGCTAGAAATAGCAAGTTAAAATAAGGCTAGTCCGTTATCAACTTGAAAAAGTGGCACCGAGTCGGTGC	GAACGCGTGAGAATGGCCAGG	((..(((.((...(((((...(((((((.((((....))))...)))))))..))))).)))))..)).((((....)))).((((((...))))))	-26.5	-0.5
Kim2019-SA-lenti293T	AGTGCTCAGCCCAACTGTGC	Human	hg38	Lenti	Lenti	Lenti	Cas9	67.3958	Exogenous	CTATAGTGCTCAGCCCAACTGTGCAGGTAC	GTTTTAGAGCTAGAAATAGCAAGTTAAAATAAGGCTAGTCCGTTATCAACTTGAAAAAGTGGCACCGAGTCGGTGC	GAGTGCTCAGCCCAACTGTGC	....((.(((.....))).))(((((((.((((....))))...)))))))..................((((....)))).((((((...))))))	-20	-3.1
Kim2019-SA-lenti293T	GGCTTGGTCTTGCTGCTGCT	Human	hg38	Lenti	Lenti	Lenti	Cas9	66.454	Exogenous	CACAGGCTTGGTCTTGCTGCTGCTGGGCAT	GTTTTAGAGCTAGAAATAGCAAGTTAAAATAAGGCTAGTCCGTTATCAACTTGAAAAAGTGGCACCGAGTCGGTGC	GGGCTTGGTCTTGCTGCTGCT	(((((.(((((((..(((((((((((.......)))))))).))).....)))))))))))).......((((....)))).((((((...))))))	-31.8	-2.4
Kim2019-SA-lenti293T	GAAACCACCATCATGGGTTC	Human	hg38	Lenti	Lenti	Lenti	Cas9	34.4421	Exogenous	CATAGAAACCACCATCATGGGTTCGGGTCC	GTTTTAGAGCTAGAAATAGCAAGTTAAAATAAGGCTAGTCCGTTATCAACTTGAAAAAGTGGCACCGAGTCGGTGC	GGAAACCACCATCATGGGTTC	.....((((.......(((((......)))))........((((((...((((.(......).)))).)))))).....))))(((((...))))).	-19.7	-2.5
Kim2019-SA-lenti293T	TGGTGCCGCTCAAGAACTGC	Human	hg38	Lenti	Lenti	Lenti	Cas9	45.1226	Exogenous	CCCCTGGTGCCGCTCAAGAACTGCTGGAGC	GTTTTAGAGCTAGAAATAGCAAGTTAAAATAAGGCTAGTCCGTTATCAACTTGAAAAAGTGGCACCGAGTCGGTGC	GTGGTGCCGCTCAAGAACTGC	.((((((((((((((.((((((((((((.((((....))))...)))))))...)).)))..........)))))....))))))))).........	-24.7	-1.5
Kim2019-SA-lenti293T	GATGGCATCGCTGAATCGAG	Human	hg38	Lenti	Lenti	Lenti	Cas9	70.5242	Exogenous	ACCTGATGGCATCGCTGAATCGAGTGGAGG	GTTTTAGAGCTAGAAATAGCAAGTTAAAATAAGGCTAGTCCGTTATCAACTTGAAAAAGTGGCACCGAGTCGGTGC	GGATGGCATCGCTGAATCGAG	.((((((...((((..((...(((((((.((((....))))...)))))))..)).))))..)))))).((((....)))).((((((...))))))	-22.4	-1.4
Kim2019-SA-lenti293T	GTACGTCGCTGCCCCGCCCT	Human	hg38	Lenti	Lenti	Lenti	Cas9	35.6324	Exogenous	CACAGTACGTCGCTGCCCCGCCCTCGGGAC	GTTTTAGAGCTAGAAATAGCAAGTTAAAATAAGGCTAGTCCGTTATCAACTTGAAAAAGTGGCACCGAGTCGGTGC	GGTACGTCGCTGCCCCGCCCT	((((((..((((....(((.((((((((.((((....))))...)))))))).))))))).)).)))).((((....)))).((((((...))))))	-26.8	-2.4
Kim2019-SA-lenti293T	AAAAAATCGCCATGTGCATT	Human	hg38	Lenti	Lenti	Lenti	Cas9	0.292649	Exogenous	TTTTAAAAAATCGCCATGTGCATTTGGGTT	GTTTTAGAGCTAGAAATAGCAAGTTAAAATAAGGCTAGTCCGTTATCAACTTGAAAAAGTGGCACCGAGTCGGTGC	GAAAAAATCGCCATGTGCATT	............((..((.(((((((((.((((....))))...))))))))).))..)).........((((....)))).((((((...))))))	-20.8	0
Kim2019-SA-lenti293T	CCCGCACGGTGGTGGGGAGT	Human	hg38	Lenti	Lenti	Lenti	Cas9	62.1523	Exogenous	ATGTCCCGCACGGTGGTGGGGAGTTGGATG	GTTTTAGAGCTAGAAATAGCAAGTTAAAATAAGGCTAGTCCGTTATCAACTTGAAAAAGTGGCACCGAGTCGGTGC	GCCCGCACGGTGGTGGGGAGT	.(((.(((....))))))..((((((((.((((....))))...)))))))).................((((....)))).((((((...))))))	-24.9	-8.5
Kim2019-SA-lenti293T	AACTCTGCGTAGTCCAATCC	Human	hg38	Lenti	Lenti	Lenti	Cas9	38.1375	Exogenous	CCCCAACTCTGCGTAGTCCAATCCAGGGCT	GTTTTAGAGCTAGAAATAGCAAGTTAAAATAAGGCTAGTCCGTTATCAACTTGAAAAAGTGGCACCGAGTCGGTGC	GAACTCTGCGTAGTCCAATCC	((...(.(..(((((......(((((((.((((....))))...)))))))..)))))..).)...)).((((....)))).((((((...))))))	-18.4	0
Kim2019-SA-lenti293T	AAAAATAGGATTCCCAGCTT	Human	hg38	Lenti	Lenti	Lenti	Cas9	42.0385	Exogenous	AATAAAAAATAGGATTCCCAGCTTTGGAAG	GTTTTAGAGCTAGAAATAGCAAGTTAAAATAAGGCTAGTCCGTTATCAACTTGAAAAAGTGGCACCGAGTCGGTGC	GAAAAATAGGATTCCCAGCTT	........(((((...((((((((((((.((((....))))...))))))))).)))))))).......((((....)))).((((((...))))))	-25.7	-0.7
Kim2019-SA-lenti293T	AAGCAAACAGAACCCCGACC	Human	hg38	Lenti	Lenti	Lenti	Cas9	70.0554	Exogenous	TTTGAAGCAAACAGAACCCCGACCCGGGTA	GTTTTAGAGCTAGAAATAGCAAGTTAAAATAAGGCTAGTCCGTTATCAACTTGAAAAAGTGGCACCGAGTCGGTGC	GAAGCAAACAGAACCCCGACC	......(((.((...((....(((((((.((((....))))...)))))))..))....)).)))....((((....)))).((((((...))))))	-18.4	0
Kim2019-SA-lenti293T	TCCGGCGCCAGTGGAAGTAG	Human	hg38	Lenti	Lenti	Lenti	Cas9	69.3593	Exogenous	TAGCTCCGGCGCCAGTGGAAGTAGCGGCGA	GTTTTAGAGCTAGAAATAGCAAGTTAAAATAAGGCTAGTCCGTTATCAACTTGAAAAAGTGGCACCGAGTCGGTGC	GTCCGGCGCCAGTGGAAGTAG	(.((((.(((...((((((..(((((((.((((....))))...)))))))...)))..))).......((((....))))))).))).).).....	-21.6	-2.8
Kim2019-SA-lenti293T	CGCCAAACACATCTCCGTTC	Human	hg38	Lenti	Lenti	Lenti	Cas9	52.1851	Exogenous	TCACCGCCAAACACATCTCCGTTCTGGTAG	GTTTTAGAGCTAGAAATAGCAAGTTAAAATAAGGCTAGTCCGTTATCAACTTGAAAAAGTGGCACCGAGTCGGTGC	GCGCCAAACACATCTCCGTTC	........(((.(((..((((......)))).))).....((((((...((((.(......).)))).)))))).....)))((((((...))))))	-18.8	0
Kim2019-SA-lenti293T	GCTTTAAAGTCAGTAAGACA	Human	hg38	Lenti	Lenti	Lenti	Cas9	54.7933	Exogenous	TATGGCTTTAAAGTCAGTAAGACATGGTAT	GTTTTAGAGCTAGAAATAGCAAGTTAAAATAAGGCTAGTCCGTTATCAACTTGAAAAAGTGGCACCGAGTCGGTGC	GGCTTTAAAGTCAGTAAGACA	((((((((((((.....)))...)))))))))........((((((...((((.(......).)))).))))))........((((((...))))))	-23.3	-2.4
Kim2019-SA-lenti293T	TGAAGCTGTCCGAAACCAAC	Human	hg38	Lenti	Lenti	Lenti	Cas9	19.652	Exogenous	AGCTTGAAGCTGTCCGAAACCAACAGGACC	GTTTTAGAGCTAGAAATAGCAAGTTAAAATAAGGCTAGTCCGTTATCAACTTGAAAAAGTGGCACCGAGTCGGTGC	GTGAAGCTGTCCGAAACCAAC	....((((.(..(((((....)))))).))))........((((((...((((.(......).)))).))))))........((((((...))))))	-19.6	0
Kim2019-SA-lenti293T	CAAAAATATGGGGAAGCCTT	Human	hg38	Lenti	Lenti	Lenti	Cas9	35.1411	Exogenous	CAAGCAAAAATATGGGGAAGCCTTGGGCAG	GTTTTAGAGCTAGAAATAGCAAGTTAAAATAAGGCTAGTCCGTTATCAACTTGAAAAAGTGGCACCGAGTCGGTGC	GCAAAAATATGGGGAAGCCTT	........(((((..(((((((((((((.((((....))))...)))))))))))))..))))).....((((....)))).((((((...))))))	-33.7	-2
Kim2019-SA-lenti293T	CAATCTCATGGAGGGCCTAG	Human	hg38	Lenti	Lenti	Lenti	Cas9	29.15	Exogenous	CTGCCAATCTCATGGAGGGCCTAGTGGATA	GTTTTAGAGCTAGAAATAGCAAGTTAAAATAAGGCTAGTCCGTTATCAACTTGAAAAAGTGGCACCGAGTCGGTGC	GCAATCTCATGGAGGGCCTAG	........(((((.(((((..(((((((.((((....))))...))))))).)))))..))))).....((((....)))).((((((...))))))	-29.4	-3
Kim2019-SA-lenti293T	GATCCACAGGGGCAGGGTCA	Human	hg38	Lenti	Lenti	Lenti	Cas9	34.5572	Exogenous	TCCCGATCCACAGGGGCAGGGTCATGGCCG	GTTTTAGAGCTAGAAATAGCAAGTTAAAATAAGGCTAGTCCGTTATCAACTTGAAAAAGTGGCACCGAGTCGGTGC	GGATCCACAGGGGCAGGGTCA	..........((((..((((.(((((((.((((....))))...)))))))..)))).)))).......((((....)))).((((((...))))))	-25.2	-5.1
Kim2019-SA-lenti293T	CCCCAAGAGAGTGGTGCTGA	Human	hg38	Lenti	Lenti	Lenti	Cas9	43.4664	Exogenous	CCAGCCCCAAGAGAGTGGTGCTGACGGCTT	GTTTTAGAGCTAGAAATAGCAAGTTAAAATAAGGCTAGTCCGTTATCAACTTGAAAAAGTGGCACCGAGTCGGTGC	GCCCCAAGAGAGTGGTGCTGA	(((.(......).)))(((..(((((((.((((....))))...)))))))..))).............((((....)))).((((((...))))))	-22.2	-4.3
Kim2019-SA-lenti293T	ACTCACCGGCCGTGTCGTAG	Human	hg38	Lenti	Lenti	Lenti	Cas9	31.0672	Exogenous	GCGCACTCACCGGCCGTGTCGTAGAGGTTC	GTTTTAGAGCTAGAAATAGCAAGTTAAAATAAGGCTAGTCCGTTATCAACTTGAAAAAGTGGCACCGAGTCGGTGC	GACTCACCGGCCGTGTCGTAG	....(((((((((((((....(((((((.((((....))))...)))))))..((.....)).......((((....)))))))).)).))))))).	-23.9	-2
Kim2019-SA-lenti293T	ATACCAGACGACTGGGGGGT	Human	hg38	Lenti	Lenti	Lenti	Cas9	49.7699	Exogenous	GGGCATACCAGACGACTGGGGGGTTGGTGG	GTTTTAGAGCTAGAAATAGCAAGTTAAAATAAGGCTAGTCCGTTATCAACTTGAAAAAGTGGCACCGAGTCGGTGC	GATACCAGACGACTGGGGGGT	((((....((((((((....((((((((.((((....))))...))))))))...))))).))))))).((((....)))).((((((...))))))	-27	-4.6
Kim2019-SA-lenti293T	ACAACTCACACTTCACTTGG	Human	hg38	Lenti	Lenti	Lenti	Cas9	68.3103	Exogenous	CCAGACAACTCACACTTCACTTGGAGGTGA	GTTTTAGAGCTAGAAATAGCAAGTTAAAATAAGGCTAGTCCGTTATCAACTTGAAAAAGTGGCACCGAGTCGGTGC	GACAACTCACACTTCACTTGG	.........((((..(((((((((((((.((((....))))...)))))))...((((.(...(((......)))...).)))).)))))).)))).	-19.2	0
Kim2019-SA-lenti293T	AAAGGCCCGGATCCGCATCT	Human	hg38	Lenti	Lenti	Lenti	Cas9	45.3069	Exogenous	CCGGAAAGGCCCGGATCCGCATCTTGGTGT	GTTTTAGAGCTAGAAATAGCAAGTTAAAATAAGGCTAGTCCGTTATCAACTTGAAAAAGTGGCACCGAGTCGGTGC	GAAAGGCCCGGATCCGCATCT	........(((((..((...((((((((.((((....))))...))))))))..))..)))))......((((....)))).((((((...))))))	-25.1	-0.4
Kim2019-SA-lenti293T	TCATTTGACATTAACTCAGA	Human	hg38	Lenti	Lenti	Lenti	Cas9	6.42923	Exogenous	GCTGTCATTTGACATTAACTCAGAAGGGAA	GTTTTAGAGCTAGAAATAGCAAGTTAAAATAAGGCTAGTCCGTTATCAACTTGAAAAAGTGGCACCGAGTCGGTGC	GTCATTTGACATTAACTCAGA	(((....)))..((((....(((((((..((((....)))).........))))))).....))))...((((....)))).((((((...))))))	-18.7	-2.2
Kim2019-SA-lenti293T	AACAGCAACGGTCGCCATGT	Human	hg38	Lenti	Lenti	Lenti	Cas9	32.4299	Exogenous	CCAGAACAGCAACGGTCGCCATGTTGGAGA	GTTTTAGAGCTAGAAATAGCAAGTTAAAATAAGGCTAGTCCGTTATCAACTTGAAAAAGTGGCACCGAGTCGGTGC	GAACAGCAACGGTCGCCATGT	.......(((((.((((...((((((((.((((....))))...)))))))).)))..).)))))....((((....)))).((((((...))))))	-26.7	0
Kim2019-SA-lenti293T	ACGAAGAATGTGATCAGAAC	Human	hg38	Lenti	Lenti	Lenti	Cas9	0.298063	Exogenous	TTGAACGAAGAATGTGATCAGAACTGGTAC	GTTTTAGAGCTAGAAATAGCAAGTTAAAATAAGGCTAGTCCGTTATCAACTTGAAAAAGTGGCACCGAGTCGGTGC	GACGAAGAATGTGATCAGAAC	...((..((((.(((.((...(((((((.((((....))))...)))))))....)).))))))).)).((((....)))).((((((...))))))	-21	0
Kim2019-SA-lenti293T	CGGCTGGAGAGCCTCACAAG	Human	hg38	Lenti	Lenti	Lenti	Cas9	58.8963	Exogenous	CGGACGGCTGGAGAGCCTCACAAGCGGTGA	GTTTTAGAGCTAGAAATAGCAAGTTAAAATAAGGCTAGTCCGTTATCAACTTGAAAAAGTGGCACCGAGTCGGTGC	GCGGCTGGAGAGCCTCACAAG	(((((((((((((((....)))))))...((((....))))..............)))).)))).....((((....)))).((((((...))))))	-26.5	-6.4
Kim2019-SA-lenti293T	CATTCAGCATTTTGAGCGAC	Human	hg38	Lenti	Lenti	Lenti	Cas9	3.30604	Exogenous	AAAGCATTCAGCATTTTGAGCGACAGGCAG	GTTTTAGAGCTAGAAATAGCAAGTTAAAATAAGGCTAGTCCGTTATCAACTTGAAAAAGTGGCACCGAGTCGGTGC	GCATTCAGCATTTTGAGCGAC	((.....))......(((...(((((((.((((....))))...)))))))...)))............((((....)))).((((((...))))))	-20.4	-1.5
Kim2019-SA-lenti293T	TGTAGAGCTAAAACGACTGA	Human	hg38	Lenti	Lenti	Lenti	Cas9	3.41422	Exogenous	CAGATGTAGAGCTAAAACGACTGAAGGATG	GTTTTAGAGCTAGAAATAGCAAGTTAAAATAAGGCTAGTCCGTTATCAACTTGAAAAAGTGGCACCGAGTCGGTGC	GTGTAGAGCTAAAACGACTGA	.(.(((..(((((((......)))))))..))).).....((((((...((((.(......).)))).))))))........((((((...))))))	-24.7	0
Kim2019-SA-lenti293T	GCTCTATACCGATCCCCCAC	Human	hg38	Lenti	Lenti	Lenti	Cas9	57.1363	Exogenous	GCCAGCTCTATACCGATCCCCCACAGGAAA	GTTTTAGAGCTAGAAATAGCAAGTTAAAATAAGGCTAGTCCGTTATCAACTTGAAAAAGTGGCACCGAGTCGGTGC	GGCTCTATACCGATCCCCCAC	(((((((...((........))...)))))))........((((((...((((.(......).)))).))))))........((((((...))))))	-23.3	-1.3
Kim2019-SA-lenti293T	AGTTTATTCATGATGTCCGA	Human	hg38	Lenti	Lenti	Lenti	Cas9	27.4422	Exogenous	TTAGAGTTTATTCATGATGTCCGACGGCGC	GTTTTAGAGCTAGAAATAGCAAGTTAAAATAAGGCTAGTCCGTTATCAACTTGAAAAAGTGGCACCGAGTCGGTGC	GAGTTTATTCATGATGTCCGA	(((((.((....(((..((..(((((((.((((....))))...)))))))..))...)))....)).))))).........((((((...))))))	-21.1	0
Kim2019-SA-lenti293T	GGCGCCCCCACCAGTTTGAT	Human	hg38	Lenti	Lenti	Lenti	Cas9	19.0938	Exogenous	CCCGGGCGCCCCCACCAGTTTGATTGGAAG	GTTTTAGAGCTAGAAATAGCAAGTTAAAATAAGGCTAGTCCGTTATCAACTTGAAAAAGTGGCACCGAGTCGGTGC	GGGCGCCCCCACCAGTTTGAT	(((....)))((.(((((..((((((((.((((....))))...))))))))))))).)).........((((....)))).((((((...))))))	-22.5	-3.4
Kim2019-SA-lenti293T	CAGGGCTGTGCCTACAAAAA	Human	hg38	Lenti	Lenti	Lenti	Cas9	19.9361	Exogenous	CTGCCAGGGCTGTGCCTACAAAAAAGGTAA	GTTTTAGAGCTAGAAATAGCAAGTTAAAATAAGGCTAGTCCGTTATCAACTTGAAAAAGTGGCACCGAGTCGGTGC	GCAGGGCTGTGCCTACAAAAA	...((((((.((((.......(((((((.((((....))))...))))))).)))))))))).......((((....)))).((((((...))))))	-27.3	-3.9
Kim2019-SA-lenti293T	ACCGGAGAAGTTCCGTTACC	Human	hg38	Lenti	Lenti	Lenti	Cas9	28.5333	Exogenous	GTGGACCGGAGAAGTTCCGTTACCAGGATG	GTTTTAGAGCTAGAAATAGCAAGTTAAAATAAGGCTAGTCCGTTATCAACTTGAAAAAGTGGCACCGAGTCGGTGC	GACCGGAGAAGTTCCGTTACC	((.((((..((((........(((((((.((((....))))...)))))))..))))..))))...)).((((....)))).((((((...))))))	-21.5	-3.9
Kim2019-SA-lenti293T	TGAGTACTACGAGAACTTCC	Human	hg38	Lenti	Lenti	Lenti	Cas9	37.8813	Exogenous	TCATTGAGTACTACGAGAACTTCCTGGAAG	GTTTTAGAGCTAGAAATAGCAAGTTAAAATAAGGCTAGTCCGTTATCAACTTGAAAAAGTGGCACCGAGTCGGTGC	GTGAGTACTACGAGAACTTCC	.(((.....(((.((.((.(((((((((.((((....))))...)))))))..))..)))))))..)))((((....)))).((((((...))))))	-21	-0.6
Kim2019-SA-lenti293T	GCAGGCAAACTCGCCGAGTA	Human	hg38	Lenti	Lenti	Lenti	Cas9	19.6107	Exogenous	CGTTGCAGGCAAACTCGCCGAGTATGGGGC	GTTTTAGAGCTAGAAATAGCAAGTTAAAATAAGGCTAGTCCGTTATCAACTTGAAAAAGTGGCACCGAGTCGGTGC	GGCAGGCAAACTCGCCGAGTA	(((((.....)).)))((.((((((((..((((....)))).........)))))))).))........((((....)))).((((((...))))))	-25.8	-5.6
Kim2019-SA-lenti293T	CACCGTGTTCTATAGAGCCG	Human	hg38	Lenti	Lenti	Lenti	Cas9	46.8518	Exogenous	GGGACACCGTGTTCTATAGAGCCGCGGTGA	GTTTTAGAGCTAGAAATAGCAAGTTAAAATAAGGCTAGTCCGTTATCAACTTGAAAAAGTGGCACCGAGTCGGTGC	GCACCGTGTTCTATAGAGCCG	((((((..(((.....((((.(((((((.((((....))))...)))))))..))))............((((....))))......))).))))))	-23.6	-3.1
Kim2019-SA-lenti293T	TTATCAGGGATAGTTCTACC	Human	hg38	Lenti	Lenti	Lenti	Cas9	73.214	Exogenous	GAGGTTATCAGGGATAGTTCTACCCGGCTA	GTTTTAGAGCTAGAAATAGCAAGTTAAAATAAGGCTAGTCCGTTATCAACTTGAAAAAGTGGCACCGAGTCGGTGC	GTTATCAGGGATAGTTCTACC	....((((((((((..((((((((((((.((((....))))...)))))))..)).)))....)))))..))))).......((((((...))))))	-22	-0.7
Kim2019-SA-lenti293T	AGTTGTGGTCTGGAATTATA	Human	hg38	Lenti	Lenti	Lenti	Cas9	20.8815	Exogenous	AGGAAGTTGTGGTCTGGAATTATATGGTCC	GTTTTAGAGCTAGAAATAGCAAGTTAAAATAAGGCTAGTCCGTTATCAACTTGAAAAAGTGGCACCGAGTCGGTGC	GAGTTGTGGTCTGGAATTATA	(((((((((.((((..((((...(((((.((((....))))...)))))))))..)))).)))....)))))).........((((((...))))))	-25.9	0
Kim2019-SA-lenti293T	AAGGCCAAGGACAGGCCCCT	Human	hg38	Lenti	Lenti	Lenti	Cas9	14.6282	Exogenous	CTACAAGGCCAAGGACAGGCCCCTGGGCCT	GTTTTAGAGCTAGAAATAGCAAGTTAAAATAAGGCTAGTCCGTTATCAACTTGAAAAAGTGGCACCGAGTCGGTGC	GAAGGCCAAGGACAGGCCCCT	((.(((...((((.((((..((((((((.((((....))))...)))))))).)))).))))))).)).((((....)))).((((((...))))))	-29.6	-6.5
Kim2019-SA-lenti293T	TCAAATACGGACCAATGTTA	Human	hg38	Lenti	Lenti	Lenti	Cas9	36.059	Exogenous	GACTTCAAATACGGACCAATGTTAAGGATC	GTTTTAGAGCTAGAAATAGCAAGTTAAAATAAGGCTAGTCCGTTATCAACTTGAAAAAGTGGCACCGAGTCGGTGC	GTCAAATACGGACCAATGTTA	.......((((((....(((.(((((((.((((....))))...)))))))..)))..)))))).....((((....)))).((((((...))))))	-24.3	-0.8
Kim2019-SA-lenti293T	ACAACCCGAAGTACGTGCTG	Human	hg38	Lenti	Lenti	Lenti	Cas9	74.2924	Exogenous	GCCAACAACCCGAAGTACGTGCTGAGGAAC	GTTTTAGAGCTAGAAATAGCAAGTTAAAATAAGGCTAGTCCGTTATCAACTTGAAAAAGTGGCACCGAGTCGGTGC	GACAACCCGAAGTACGTGCTG	........((...(((.((((((((((..((((....)))).........)))))))))).)))..)).((((....)))).((((((...))))))	-23.9	0
Kim2019-SA-lenti293T	TCGCCGGGTCTGGGTGCGCG	Human	hg38	Lenti	Lenti	Lenti	Cas9	76.5	Exogenous	CTCATCGCCGGGTCTGGGTGCGCGCGGCAG	GTTTTAGAGCTAGAAATAGCAAGTTAAAATAAGGCTAGTCCGTTATCAACTTGAAAAAGTGGCACCGAGTCGGTGC	GTCGCCGGGTCTGGGTGCGCG	..((((((.((..(((((.((.((((...((((....))))(((((...((((.(......).)))).)))))..)))).))))))))).)))))).	-27.7	-5.5
Kim2019-SA-lenti293T	TTATTCCTATGATGCCCCCT	Human	hg38	Lenti	Lenti	Lenti	Cas9	38.3728	Exogenous	GCTCTTATTCCTATGATGCCCCCTCGGATT	GTTTTAGAGCTAGAAATAGCAAGTTAAAATAAGGCTAGTCCGTTATCAACTTGAAAAAGTGGCACCGAGTCGGTGC	GTTATTCCTATGATGCCCCCT	(((((....)))))(((...((((((((.((((....))))...)))))))).))).............((((....)))).((((((...))))))	-21.3	-0.3
Kim2019-SA-lenti293T	GGGTGGTGCAGGAGGTCCGG	Human	hg38	Lenti	Lenti	Lenti	Cas9	78.7955	Exogenous	GTTTGGGTGGTGCAGGAGGTCCGGAGGCAC	GTTTTAGAGCTAGAAATAGCAAGTTAAAATAAGGCTAGTCCGTTATCAACTTGAAAAAGTGGCACCGAGTCGGTGC	GGGGTGGTGCAGGAGGTCCGG	....(((((..(((((.((..(((((((.((((....))))...)))))))..))))..)))..)))))((((....)))).((((((...))))))	-25.1	-1.7
Kim2019-SA-lenti293T	TCGGTGGGCCAACTATGTCA	Human	hg38	Lenti	Lenti	Lenti	Cas9	40.671	Exogenous	CTCCTCGGTGGGCCAACTATGTCAAGGGAG	GTTTTAGAGCTAGAAATAGCAAGTTAAAATAAGGCTAGTCCGTTATCAACTTGAAAAAGTGGCACCGAGTCGGTGC	GTCGGTGGGCCAACTATGTCA	...(((((.(..((((.(((.(((((((.((((....))))...)))))))..)))))))..)))))).((((....)))).((((((...))))))	-22.8	-1.6
Kim2019-SA-lenti293T	GAACACATGCCATTTGTACG	Human	hg38	Lenti	Lenti	Lenti	Cas9	50.2829	Exogenous	TACTGAACACATGCCATTTGTACGAGGGTT	GTTTTAGAGCTAGAAATAGCAAGTTAAAATAAGGCTAGTCCGTTATCAACTTGAAAAAGTGGCACCGAGTCGGTGC	GGAACACATGCCATTTGTACG	(((......(((.........(((((((.((((....))))...)))))))..)))...))).......((((....)))).((((((...))))))	-20.2	-0.8
Kim2019-SA-lenti293T	CTCAGTTCCAGGAGTTCCTA	Human	hg38	Lenti	Lenti	Lenti	Cas9	33.7372	Exogenous	GTGGCTCAGTTCCAGGAGTTCCTAAGGAAG	GTTTTAGAGCTAGAAATAGCAAGTTAAAATAAGGCTAGTCCGTTATCAACTTGAAAAAGTGGCACCGAGTCGGTGC	GCTCAGTTCCAGGAGTTCCTA	...........(((.(.(((.(((((((.((((....))))...))))))).)))..).))).......((((....)))).((((((...))))))	-24.2	-2.5
Kim2019-SA-lenti293T	GAGCAGCAGATCAAGGAGCG	Human	hg38	Lenti	Lenti	Lenti	Cas9	58.2978	Exogenous	GATCGAGCAGCAGATCAAGGAGCGGGGACA	GTTTTAGAGCTAGAAATAGCAAGTTAAAATAAGGCTAGTCCGTTATCAACTTGAAAAAGTGGCACCGAGTCGGTGC	GGAGCAGCAGATCAAGGAGCG	.........(((...(((..(((((((..((((....)))).........)))))))..)))...))).((((....)))).((((((...))))))	-22.7	-0.6
Kim2019-SA-lenti293T	GCCCAAGAGTTGCGGCGTAT	Human	hg38	Lenti	Lenti	Lenti	Cas9	25.0072	Exogenous	GATCGCCCAAGAGTTGCGGCGTATTGGAGA	GTTTTAGAGCTAGAAATAGCAAGTTAAAATAAGGCTAGTCCGTTATCAACTTGAAAAAGTGGCACCGAGTCGGTGC	GGCCCAAGAGTTGCGGCGTAT	....((((.((.(((((((.((((((((.((((....))))...))))))))..))..).)))).))...))))........((((((...))))))	-22.4	-4.9
Kim2019-SA-lenti293T	CTACAAGCATTGTGCGTCGA	Human	hg38	Lenti	Lenti	Lenti	Cas9	17.2344	Exogenous	TTGGCTACAAGCATTGTGCGTCGAAGGCGG	GTTTTAGAGCTAGAAATAGCAAGTTAAAATAAGGCTAGTCCGTTATCAACTTGAAAAAGTGGCACCGAGTCGGTGC	GCTACAAGCATTGTGCGTCGA	((.((((...))))))(((..(((((((.((((....))))...)))))))..))).............((((....)))).((((((...))))))	-22.5	-2.7
Kim2019-SA-lenti293T	CCTGCTGCTCAGCATCATCA	Human	hg38	Lenti	Lenti	Lenti	Cas9	47.8909	Exogenous	GCAGCCTGCTGCTCAGCATCATCAGGGGGT	GTTTTAGAGCTAGAAATAGCAAGTTAAAATAAGGCTAGTCCGTTATCAACTTGAAAAAGTGGCACCGAGTCGGTGC	GCCTGCTGCTCAGCATCATCA	(((((((....))).......(((((((.((((....))))...))))))).)))).............((((....)))).((((((...))))))	-21.3	-2.6
Kim2019-SA-lenti293T	CAATGAGCTTGCAGATGCCT	Human	hg38	Lenti	Lenti	Lenti	Cas9	8.97457	Exogenous	CATTCAATGAGCTTGCAGATGCCTCGGTCT	GTTTTAGAGCTAGAAATAGCAAGTTAAAATAAGGCTAGTCCGTTATCAACTTGAAAAAGTGGCACCGAGTCGGTGC	GCAATGAGCTTGCAGATGCCT	....(((....((.((((((((((((((.((((....))))...))))))).))))..))).))..)))((((....)))).((((((...))))))	-25.4	-2.7
Kim2019-SA-lenti293T	GTACCAATTTTGGCTCCAGC	Human	hg38	Lenti	Lenti	Lenti	Cas9	6.05077	Exogenous	GCGCGTACCAATTTTGGCTCCAGCAGGATC	GTTTTAGAGCTAGAAATAGCAAGTTAAAATAAGGCTAGTCCGTTATCAACTTGAAAAAGTGGCACCGAGTCGGTGC	GGTACCAATTTTGGCTCCAGC	........(((((((((..........)))))))))....((((((...((((.(......).)))).))))))........((((((...))))))	-22.4	-5.1
Kim2019-SA-lenti293T	CAGGCTGCCATTACAATTGC	Human	hg38	Lenti	Lenti	Lenti	Cas9	62.4984	Exogenous	GGGCCAGGCTGCCATTACAATTGCTGGCAG	GTTTTAGAGCTAGAAATAGCAAGTTAAAATAAGGCTAGTCCGTTATCAACTTGAAAAAGTGGCACCGAGTCGGTGC	GCAGGCTGCCATTACAATTGC	((.(((((((.((........(((((((.((((....))))...)))))))))))).)))).)).....((((....)))).((((((...))))))	-21.3	-1.3
Kim2019-SA-lenti293T	GTATAATCTCTCCTACCACC	Human	hg38	Lenti	Lenti	Lenti	Cas9	73.1174	Exogenous	GACTGTATAATCTCTCCTACCACCTGGCAA	GTTTTAGAGCTAGAAATAGCAAGTTAAAATAAGGCTAGTCCGTTATCAACTTGAAAAAGTGGCACCGAGTCGGTGC	GGTATAATCTCTCCTACCACC	((((..........)))).(((((((((.((((....))))...)))))))..))..............((((....)))).((((((...))))))	-18.5	-2.3
Kim2019-SA-lenti293T	GGGCTTTGGTGAGATCTACG	Human	hg38	Lenti	Lenti	Lenti	Cas9	68.6192	Exogenous	GCGGGGGCTTTGGTGAGATCTACGAGGCCA	GTTTTAGAGCTAGAAATAGCAAGTTAAAATAAGGCTAGTCCGTTATCAACTTGAAAAAGTGGCACCGAGTCGGTGC	GGGGCTTTGGTGAGATCTACG	.(((((..(((..........(((((((.((((....))))...)))))))...)))))))).......((((....)))).((((((...))))))	-21.5	-1.6
Kim2019-SA-lenti293T	GTCCTTACTGTAGATGAGCC	Human	hg38	Lenti	Lenti	Lenti	Cas9	40.6491	Exogenous	GACTGTCCTTACTGTAGATGAGCCTGGATC	GTTTTAGAGCTAGAAATAGCAAGTTAAAATAAGGCTAGTCCGTTATCAACTTGAAAAAGTGGCACCGAGTCGGTGC	GGTCCTTACTGTAGATGAGCC	.............(((.(((((((((((.((((....))))...)))))))..)))).)))........((((....)))).((((((...))))))	-23.5	-0.1
Kim2019-SA-lenti293T	CATGGCCGACTGCTGCAGCA	Human	hg38	Lenti	Lenti	Lenti	Cas9	88.5915	Exogenous	GGGTCATGGCCGACTGCTGCAGCAGGGTCA	GTTTTAGAGCTAGAAATAGCAAGTTAAAATAAGGCTAGTCCGTTATCAACTTGAAAAAGTGGCACCGAGTCGGTGC	GCATGGCCGACTGCTGCAGCA	(.(((((.(((((((......(((((((.((((....))))...)))))))..))).)))).)))))).((((....)))).((((((...))))))	-25.4	-2.4
Kim2019-SA-lenti293T	GTCAACAGATGTCATAGCAC	Human	hg38	Lenti	Lenti	Lenti	Cas9	54.0956	Exogenous	AATAGTCAACAGATGTCATAGCACCGGAGA	GTTTTAGAGCTAGAAATAGCAAGTTAAAATAAGGCTAGTCCGTTATCAACTTGAAAAAGTGGCACCGAGTCGGTGC	GGTCAACAGATGTCATAGCAC	(((.(((.(((....((((..(((((((.((((....))))...)))))))...))))))).)))))).((((....)))).((((((...))))))	-23	0
Kim2019-SA-lenti293T	GTAGAGGGCCTGGCCCGCGA	Human	hg38	Lenti	Lenti	Lenti	Cas9	75.2309	Exogenous	GCCCGTAGAGGGCCTGGCCCGCGACGGCCC	GTTTTAGAGCTAGAAATAGCAAGTTAAAATAAGGCTAGTCCGTTATCAACTTGAAAAAGTGGCACCGAGTCGGTGC	GGTAGAGGGCCTGGCCCGCGA	(((((.((((.(((((.....(((((((.((((....))))...)))))))..))))))))).))))).((((....)))).((((((...))))))	-32.6	-6.1
Kim2019-SA-lenti293T	ACTGGGGACTGGTGACCTAC	Human	hg38	Lenti	Lenti	Lenti	Cas9	38.6914	Exogenous	GAGAACTGGGGACTGGTGACCTACCGGGAG	GTTTTAGAGCTAGAAATAGCAAGTTAAAATAAGGCTAGTCCGTTATCAACTTGAAAAAGTGGCACCGAGTCGGTGC	GACTGGGGACTGGTGACCTAC	((..(.(((((((...(((..(((((((.((((....))))...))))))).)))))))))).)..)).((((....)))).((((((...))))))	-29.7	-2.7
Kim2019-SA-lenti293T	ACATACTGTCCCACAGCCAG	Human	hg38	Lenti	Lenti	Lenti	Cas9	46.4397	Exogenous	GTTGACATACTGTCCCACAGCCAGAGGGTT	GTTTTAGAGCTAGAAATAGCAAGTTAAAATAAGGCTAGTCCGTTATCAACTTGAAAAAGTGGCACCGAGTCGGTGC	GACATACTGTCCCACAGCCAG	((((...))))..((((((..(((((((.((((....))))...)))))))..)))).)).........((((....)))).((((((...))))))	-23.8	-1.6
Kim2019-SA-lenti293T	GCTGTGCCCCGAGTGCTTCT	Human	hg38	Lenti	Lenti	Lenti	Cas9	8.55789	Exogenous	TCGAGCTGTGCCCCGAGTGCTTCTCGGCCG	GTTTTAGAGCTAGAAATAGCAAGTTAAAATAAGGCTAGTCCGTTATCAACTTGAAAAAGTGGCACCGAGTCGGTGC	GGCTGTGCCCCGAGTGCTTCT	(((((.(((......(((((((((((.......))))))).))))........))))))))........((((....)))).((((((...))))))	-24.6	-2.1
Kim2019-SA-lenti293T	TGATGATTACCTGCAGAGCA	Human	hg38	Lenti	Lenti	Lenti	Cas9	50.9992	Exogenous	TCTCTGATGATTACCTGCAGAGCAAGGAAT	GTTTTAGAGCTAGAAATAGCAAGTTAAAATAAGGCTAGTCCGTTATCAACTTGAAAAAGTGGCACCGAGTCGGTGC	GTGATGATTACCTGCAGAGCA	.(((((((.....((..(((.(((((((.((((....))))...)))))))...))).))..)))))))((((....)))).((((((...))))))	-22.5	-1.9
Kim2019-SA-lenti293T	TGACCGACTTGCTGACCAGC	Human	hg38	Lenti	Lenti	Lenti	Cas9	23.7614	Exogenous	TGAGTGACCGACTTGCTGACCAGCTGGTCG	GTTTTAGAGCTAGAAATAGCAAGTTAAAATAAGGCTAGTCCGTTATCAACTTGAAAAAGTGGCACCGAGTCGGTGC	GTGACCGACTTGCTGACCAGC	...(((((((((.((.(((...(((((..((((....)))).((((...((((.(......).)))).)))))))))...))))).)))))))))..	-25.9	-0.2
Kim2019-SA-lenti293T	ACTGTCAGTGGTGTACTCCC	Human	hg38	Lenti	Lenti	Lenti	Cas9	74.4113	Exogenous	TCGCACTGTCAGTGGTGTACTCCCAGGAGA	GTTTTAGAGCTAGAAATAGCAAGTTAAAATAAGGCTAGTCCGTTATCAACTTGAAAAAGTGGCACCGAGTCGGTGC	GACTGTCAGTGGTGTACTCCC	(((((((.(.((......)))(((((((.((((....))))...)))))))..))).))))........((((....)))).((((((...))))))	-20.5	-0.3
Kim2019-SA-lenti293T	TCGGCATCAGATAGAGAGGC	Human	hg38	Lenti	Lenti	Lenti	Cas9	43.2337	Exogenous	GGCTTCGGCATCAGATAGAGAGGCTGGTGC	GTTTTAGAGCTAGAAATAGCAAGTTAAAATAAGGCTAGTCCGTTATCAACTTGAAAAAGTGGCACCGAGTCGGTGC	GTCGGCATCAGATAGAGAGGC	..........((((((..((((((((((.((((....))))...)))))))...)))..))...)))).((((....)))).((((((...))))))	-21.2	-0.3
Kim2019-SA-lenti293T	GGCTGAGATAAGCATCAACA	Human	hg38	Lenti	Lenti	Lenti	Cas9	65.2332	Exogenous	TAGAGGCTGAGATAAGCATCAACAAGGTAT	GTTTTAGAGCTAGAAATAGCAAGTTAAAATAAGGCTAGTCCGTTATCAACTTGAAAAAGTGGCACCGAGTCGGTGC	GGGCTGAGATAAGCATCAACA	(((((......(((.......(((((((.((((....))))...)))))))...)))))))).......((((....)))).((((((...))))))	-21.5	-3.1
Kim2019-SA-lenti293T	GACCAGGCGGCTCTGAACCT	Human	hg38	Lenti	Lenti	Lenti	Cas9	61.9453	Exogenous	CCCCGACCAGGCGGCTCTGAACCTTGGGCT	GTTTTAGAGCTAGAAATAGCAAGTTAAAATAAGGCTAGTCCGTTATCAACTTGAAAAAGTGGCACCGAGTCGGTGC	GGACCAGGCGGCTCTGAACCT	((((.((.((((((((((.....))))))))).....................).)).)))).......((((....)))).((((((...))))))	-26.1	-3.6
Kim2019-SA-lenti293T	AGCCTACCTGTCTGAACCAG	Human	hg38	Lenti	Lenti	Lenti	Cas9	61.1663	Exogenous	ACTTAGCCTACCTGTCTGAACCAGCGGTTG	GTTTTAGAGCTAGAAATAGCAAGTTAAAATAAGGCTAGTCCGTTATCAACTTGAAAAAGTGGCACCGAGTCGGTGC	GAGCCTACCTGTCTGAACCAG	.((((((((((.......)))))......((((....))))...........)))))............((((....)))).((((((...))))))	-23.7	0
Kim2019-SA-lenti293T	CCAAACACCAGCATCATGAG	Human	hg38	Lenti	Lenti	Lenti	Cas9	84.9882	Exogenous	TTCTCCAAACACCAGCATCATGAGAGGAAG	GTTTTAGAGCTAGAAATAGCAAGTTAAAATAAGGCTAGTCCGTTATCAACTTGAAAAAGTGGCACCGAGTCGGTGC	GCCAAACACCAGCATCATGAG	(((((((..((......))..))))....((((....))))............))).............((((....)))).((((((...))))))	-19.4	0
Kim2019-SA-lenti293T	GGCAGGCAGTACCTGTGGTG	Human	hg38	Lenti	Lenti	Lenti	Cas9	37.0863	Exogenous	GGGGGGCAGGCAGTACCTGTGGTGGGGGCG	GTTTTAGAGCTAGAAATAGCAAGTTAAAATAAGGCTAGTCCGTTATCAACTTGAAAAAGTGGCACCGAGTCGGTGC	GGGCAGGCAGTACCTGTGGTG	((((.(((..((((...))))(((((((.((((....))))...)))))))...))).)))).......((((....)))).((((((...))))))	-24.2	-5.7
Kim2019-SA-lenti293T	GCTTCCTCTTCTCTCGGGTC	Human	hg38	Lenti	Lenti	Lenti	Cas9	61.4179	Exogenous	ACGTGCTTCCTCTTCTCTCGGGTCAGGCTG	GTTTTAGAGCTAGAAATAGCAAGTTAAAATAAGGCTAGTCCGTTATCAACTTGAAAAAGTGGCACCGAGTCGGTGC	GGCTTCCTCTTCTCTCGGGTC	............(((.((.((......)).))))).....((((((...((((.(......).)))).))))))........((((((...))))))	-18.8	-0.7
Kim2019-SA-lenti293T	TTCACCGTTACCTGTTATTC	Human	hg38	Lenti	Lenti	Lenti	Cas9	11.7023	Exogenous	CTATTTCACCGTTACCTGTTATTCTGGTTA	GTTTTAGAGCTAGAAATAGCAAGTTAAAATAAGGCTAGTCCGTTATCAACTTGAAAAAGTGGCACCGAGTCGGTGC	GTTCACCGTTACCTGTTATTC	...(((((.........(((((.....(.((((.......((((((...((((.(......).)))).))))))......)))).))))))))))).	-15.8	0
Kim2019-SA-lenti293T	CCAGGCTTCCCGATCCACAG	Human	hg38	Lenti	Lenti	Lenti	Cas9	80.5646	Exogenous	GTCACCAGGCTTCCCGATCCACAGGGGCAG	GTTTTAGAGCTAGAAATAGCAAGTTAAAATAAGGCTAGTCCGTTATCAACTTGAAAAAGTGGCACCGAGTCGGTGC	GCCAGGCTTCCCGATCCACAG	....((((..((.........(((((((.((((....))))...)))))))..))..))))........((((....)))).((((((...))))))	-20	0
Kim2019-SA-lenti293T	GCCCGACATGACGTACGAGA	Human	hg38	Lenti	Lenti	Lenti	Cas9	35.3811	Exogenous	GGTGGCCCGACATGACGTACGAGAAGGGAA	GTTTTAGAGCTAGAAATAGCAAGTTAAAATAAGGCTAGTCCGTTATCAACTTGAAAAAGTGGCACCGAGTCGGTGC	GGCCCGACATGACGTACGAGA	.(((((((((((((.((...(((((((..((((....)))).........))))))).)).))))))..((((....))))........))))).))	-20.9	-0.5
Kim2019-SA-lenti293T	GCGCAACAGCGGCAGTTCGA	Human	hg38	Lenti	Lenti	Lenti	Cas9	38.0574	Exogenous	CCGAGCGCAACAGCGGCAGTTCGATGGTGA	GTTTTAGAGCTAGAAATAGCAAGTTAAAATAAGGCTAGTCCGTTATCAACTTGAAAAAGTGGCACCGAGTCGGTGC	GGCGCAACAGCGGCAGTTCGA	(.(((....))).)(((((........)))))........((((((...((((.(......).)))).))))))........((((((...))))))	-24.2	-5.7
Kim2019-SA-lenti293T	ACTGCCGCTGGACTCGCTCA	Human	hg38	Lenti	Lenti	Lenti	Cas9	82.2753	Exogenous	GCGCACTGCCGCTGGACTCGCTCATGGCCG	GTTTTAGAGCTAGAAATAGCAAGTTAAAATAAGGCTAGTCCGTTATCAACTTGAAAAAGTGGCACCGAGTCGGTGC	GACTGCCGCTGGACTCGCTCA	(((((((((((((((.(((..(((((((.((((....))))...)))))))..))).)))))....(((...)))...))))))....)))).....	-28.7	-0.2
Kim2019-SA-lenti293T	CATCACGCTGCTGACGATCG	Human	hg38	Lenti	Lenti	Lenti	Cas9	74.6448	Exogenous	CGCTCATCACGCTGCTGACGATCGCGGGCA	GTTTTAGAGCTAGAAATAGCAAGTTAAAATAAGGCTAGTCCGTTATCAACTTGAAAAAGTGGCACCGAGTCGGTGC	GCATCACGCTGCTGACGATCG	.......((.((((((..(((((......((((.......((((((...((((.(......).)))).))))))......)))))))))))))))))	-22.7	-1.6
Kim2019-SA-lenti293T	CTTCACACACTCCAGCTTGA	Human	hg38	Lenti	Lenti	Lenti	Cas9	20.7711	Exogenous	TTGTCTTCACACACTCCAGCTTGATGGCGA	GTTTTAGAGCTAGAAATAGCAAGTTAAAATAAGGCTAGTCCGTTATCAACTTGAAAAAGTGGCACCGAGTCGGTGC	GCTTCACACACTCCAGCTTGA	.........(((..(((((..(((((((.((((....))))...))))))).)))))))).........((((....)))).((((((...))))))	-21.3	-0.2
Kim2019-SA-lenti293T	GCGGGTCGAGTGGGCCAACA	Human	hg38	Lenti	Lenti	Lenti	Cas9	58.2501	Exogenous	TGGAGCGGGTCGAGTGGGCCAACAAGGTAA	GTTTTAGAGCTAGAAATAGCAAGTTAAAATAAGGCTAGTCCGTTATCAACTTGAAAAAGTGGCACCGAGTCGGTGC	GGCGGGTCGAGTGGGCCAACA	((((((.......((((....(((((((.((((....))))...)))))))..))))..))))))....((((....)))).((((((...))))))	-24.4	-6.1
Kim2019-SA-lenti293T	AAAAACGAACTTTCACAAAA	Human	hg38	Lenti	Lenti	Lenti	Cas9	0.384835	Exogenous	GTACAAAAACGAACTTTCACAAAATGGATC	GTTTTAGAGCTAGAAATAGCAAGTTAAAATAAGGCTAGTCCGTTATCAACTTGAAAAAGTGGCACCGAGTCGGTGC	GAAAAACGAACTTTCACAAAA	....((((.(((..(......(((((((.((((....))))...)))))))...)..))).))))....((((....)))).((((((...))))))	-19	-0.4
Kim2019-SA-lenti293T	GGTAAGCGCACAGGACGGTA	Human	hg38	Lenti	Lenti	Lenti	Cas9	62.6226	Exogenous	CATTGGTAAGCGCACAGGACGGTATGGGTC	GTTTTAGAGCTAGAAATAGCAAGTTAAAATAAGGCTAGTCCGTTATCAACTTGAAAAAGTGGCACCGAGTCGGTGC	GGGTAAGCGCACAGGACGGTA	.............(((((((.(((((((.((((....))))...)))))))...))).)))).......((((....)))).((((((...))))))	-22.9	0
Kim2019-SA-lenti293T	TGCGTACCGGGCCCTGACGC	Human	hg38	Lenti	Lenti	Lenti	Cas9	72.3057	Exogenous	AGGCTGCGTACCGGGCCCTGACGCTGGGAG	GTTTTAGAGCTAGAAATAGCAAGTTAAAATAAGGCTAGTCCGTTATCAACTTGAAAAAGTGGCACCGAGTCGGTGC	GTGCGTACCGGGCCCTGACGC	....(((.(((((.....(..(((((((.((((....))))...)))))))..)....))))).)))..((((....)))).((((((...))))))	-23.4	-2.8
Kim2019-SA-lenti293T	TATATCCAGGGACTCTCCAG	Human	hg38	Lenti	Lenti	Lenti	Cas9	57.7346	Exogenous	CCATTATATCCAGGGACTCTCCAGTGGCCA	GTTTTAGAGCTAGAAATAGCAAGTTAAAATAAGGCTAGTCCGTTATCAACTTGAAAAAGTGGCACCGAGTCGGTGC	GTATATCCAGGGACTCTCCAG	..........(((((..((..(((((((.((((....))))...)))))))..))..))))).......((((....)))).((((((...))))))	-26.1	-1.2
Kim2019-SA-lenti293T	ACAGAAGAAGCTGACCATAG	Human	hg38	Lenti	Lenti	Lenti	Cas9	59.1003	Exogenous	AAGTACAGAAGAAGCTGACCATAGAGGAGT	GTTTTAGAGCTAGAAATAGCAAGTTAAAATAAGGCTAGTCCGTTATCAACTTGAAAAAGTGGCACCGAGTCGGTGC	GACAGAAGAAGCTGACCATAG	..........((((.((....(((((((.((((....))))...)))))))..)).)))).........((((....)))).((((((...))))))	-19.9	-1.2
Kim2019-SA-lenti293T	ACCTCAGTGTTTCCTGCAGT	Human	hg38	Lenti	Lenti	Lenti	Cas9	33.1768	Exogenous	GCATACCTCAGTGTTTCCTGCAGTGGGATG	GTTTTAGAGCTAGAAATAGCAAGTTAAAATAAGGCTAGTCCGTTATCAACTTGAAAAAGTGGCACCGAGTCGGTGC	GACCTCAGTGTTTCCTGCAGT	..............((((..((((((((.((((....))))...))))))))..)).))..........((((....)))).((((((...))))))	-20.4	-1.5
Kim2019-SA-lenti293T	TGGGACTCAGATCGTGCTGC	Human	hg38	Lenti	Lenti	Lenti	Cas9	40.601	Exogenous	GGCGTGGGACTCAGATCGTGCTGCTGGGGC	GTTTTAGAGCTAGAAATAGCAAGTTAAAATAAGGCTAGTCCGTTATCAACTTGAAAAAGTGGCACCGAGTCGGTGC	GTGGGACTCAGATCGTGCTGC	...(((((........(((..(((((((.((((....))))...)))))))..))).))))).......((((....)))).((((((...))))))	-24.7	-3.3
Kim2019-SA-lenti293T	CCTTCACCATCCAAATAACC	Human	hg38	Lenti	Lenti	Lenti	Cas9	31.8542	Exogenous	TTTTCCTTCACCATCCAAATAACCAGGTAA	GTTTTAGAGCTAGAAATAGCAAGTTAAAATAAGGCTAGTCCGTTATCAACTTGAAAAAGTGGCACCGAGTCGGTGC	GCCTTCACCATCCAAATAACC	(((((................(((((((.((((....))))...)))))))))))).............((((....)))).((((((...))))))	-19.6	0
Kim2019-SA-lenti293T	AATCCAAAAATACCACTCTC	Human	hg38	Lenti	Lenti	Lenti	Cas9	27.4841	Exogenous	CATAAATCCAAAAATACCACTCTCTGGAGG	GTTTTAGAGCTAGAAATAGCAAGTTAAAATAAGGCTAGTCCGTTATCAACTTGAAAAAGTGGCACCGAGTCGGTGC	GAATCCAAAAATACCACTCTC	.............((((((((......)))(((....)))((((((...((((.(......).)))).))))))....)))))(((((...))))).	-18.8	0
Kim2019-SA-lenti293T	CCTGCTCCTTCGCATTGAGA	Human	hg38	Lenti	Lenti	Lenti	Cas9	48.6163	Exogenous	TGCACCTGCTCCTTCGCATTGAGAAGGCTC	GTTTTAGAGCTAGAAATAGCAAGTTAAAATAAGGCTAGTCCGTTATCAACTTGAAAAAGTGGCACCGAGTCGGTGC	GCCTGCTCCTTCGCATTGAGA	(((((((((........).))))......((((....))))...........)))).............((((....)))).((((((...))))))	-20.7	-1.8
Kim2019-SA-lenti293T	GGAGCACAGAAGCCTCAGGA	Human	hg38	Lenti	Lenti	Lenti	Cas9	75.1573	Exogenous	GCCAGGAGCACAGAAGCCTCAGGAGGGCAG	GTTTTAGAGCTAGAAATAGCAAGTTAAAATAAGGCTAGTCCGTTATCAACTTGAAAAAGTGGCACCGAGTCGGTGC	GGGAGCACAGAAGCCTCAGGA	..((..((.(((((((.....(((((((.((((....))))...))))))).)))))..)).))..)).((((....)))).((((((...))))))	-22.2	-4.3
Kim2019-SA-lenti293T	GTGTATACTTTGCGATCCTC	Human	hg38	Lenti	Lenti	Lenti	Cas9	28.4513	Exogenous	ATATGTGTATACTTTGCGATCCTCAGGTGT	GTTTTAGAGCTAGAAATAGCAAGTTAAAATAAGGCTAGTCCGTTATCAACTTGAAAAAGTGGCACCGAGTCGGTGC	GGTGTATACTTTGCGATCCTC	((((...((...((...(((.(((((((.((((....))))...))))))).)))...))..)))))).((((....)))).((((((...))))))	-20.4	-1.6
Kim2019-SA-lenti293T	GCGACCCGACCTACAGCTCC	Human	hg38	Lenti	Lenti	Lenti	Cas9	60.7925	Exogenous	GGGAGCGACCCGACCTACAGCTCCAGGACC	GTTTTAGAGCTAGAAATAGCAAGTTAAAATAAGGCTAGTCCGTTATCAACTTGAAAAAGTGGCACCGAGTCGGTGC	GGCGACCCGACCTACAGCTCC	((.(((..(((....((((..(((((((.((((....))))...)))))))..)))).))).))).)).((((....)))).((((((...))))))	-22.5	-1.1
Kim2019-SA-lenti293T	CTGAAGTTTAACTTTTCCAG	Human	hg38	Lenti	Lenti	Lenti	Cas9	13.0008	Exogenous	GTCGCTGAAGTTTAACTTTTCCAGTGGATG	GTTTTAGAGCTAGAAATAGCAAGTTAAAATAAGGCTAGTCCGTTATCAACTTGAAAAAGTGGCACCGAGTCGGTGC	GCTGAAGTTTAACTTTTCCAG	...........((((((.((((((....(((..((..((((.............)))).)).)))...)))))).)))))).((((((...))))))	-21	-0.6
Kim2019-SA-lenti293T	GCGCATCTTCAGGTAGCTCG	Human	hg38	Lenti	Lenti	Lenti	Cas9	66.292	Exogenous	CGGCGCGCATCTTCAGGTAGCTCGTGGTGA	GTTTTAGAGCTAGAAATAGCAAGTTAAAATAAGGCTAGTCCGTTATCAACTTGAAAAAGTGGCACCGAGTCGGTGC	GGCGCATCTTCAGGTAGCTCG	..(((...(((((((((((..(((((((.((((....))))...)))))))..))))............)))))))...)))((((((...))))))	-24.7	-1.6
Kim2019-SA-lenti293T	GAAAAGATAGGTCACTGACC	Human	hg38	Lenti	Lenti	Lenti	Cas9	38.5509	Exogenous	TCATGAAAAGATAGGTCACTGACCTGGAGG	GTTTTAGAGCTAGAAATAGCAAGTTAAAATAAGGCTAGTCCGTTATCAACTTGAAAAAGTGGCACCGAGTCGGTGC	GGAAAAGATAGGTCACTGACC	......(((((...((((.(((((((((.((((....))))...)))))))..)).))))...))))).((((....)))).((((((...))))))	-23.7	-2.7
Kim2019-SA-lenti293T	AAATTTGGCCAAGAAGTGAA	Human	hg38	Lenti	Lenti	Lenti	Cas9	34.5856	Exogenous	GATAAAATTTGGCCAAGAAGTGAAAGGTGA	GTTTTAGAGCTAGAAATAGCAAGTTAAAATAAGGCTAGTCCGTTATCAACTTGAAAAAGTGGCACCGAGTCGGTGC	GAAATTTGGCCAAGAAGTGAA	(((((((.((......)).)))))))...((((....))))(((((...((((.(......).)))).))))).........((((((...))))))	-19.6	0
Kim2019-SA-lenti293T	TGCAAATCCTCTCTTGTGAC	Human	hg38	Lenti	Lenti	Lenti	Cas9	37.3588	Exogenous	CATGTGCAAATCCTCTCTTGTGACAGGATC	GTTTTAGAGCTAGAAATAGCAAGTTAAAATAAGGCTAGTCCGTTATCAACTTGAAAAAGTGGCACCGAGTCGGTGC	GTGCAAATCCTCTCTTGTGAC	((((((........)))).))(((((((.((((....))))...)))))))..................((((....)))).((((((...))))))	-17	-0.8
Kim2019-SA-lenti293T	TCGTGATATGGCCTGGTGGC	Human	hg38	Lenti	Lenti	Lenti	Cas9	49.3717	Exogenous	CTGGTCGTGATATGGCCTGGTGGCCGGTAA	GTTTTAGAGCTAGAAATAGCAAGTTAAAATAAGGCTAGTCCGTTATCAACTTGAAAAAGTGGCACCGAGTCGGTGC	GTCGTGATATGGCCTGGTGGC	....((((((((.(((((...(((((((.((((....))))...)))))))...))))).))).)))))((((....)))).((((((...))))))	-29.4	-3.2
Kim2019-SA-lenti293T	TCTGATTACCTGGGATCACT	Human	hg38	Lenti	Lenti	Lenti	Cas9	28.7404	Exogenous	GACCTCTGATTACCTGGGATCACTTGGGGT	GTTTTAGAGCTAGAAATAGCAAGTTAAAATAAGGCTAGTCCGTTATCAACTTGAAAAAGTGGCACCGAGTCGGTGC	GTCTGATTACCTGGGATCACT	...((((.((...(((((..((((((((.((((....))))...))))))))..)...)))))).))))((((....)))).((((((...))))))	-22	-2.3
Kim2019-SA-lenti293T	CGTATCTCTGAGCCACATTG	Human	hg38	Lenti	Lenti	Lenti	Cas9	48.8051	Exogenous	ACCACGTATCTCTGAGCCACATTGAGGGGA	GTTTTAGAGCTAGAAATAGCAAGTTAAAATAAGGCTAGTCCGTTATCAACTTGAAAAAGTGGCACCGAGTCGGTGC	GCGTATCTCTGAGCCACATTG	......((((((((((...))).)))))))(((....)))((((((...((((.(......).)))).))))))........((((((...))))))	-22.1	-0.1
Kim2019-SA-lenti293T	CTTCCCTCCAGGCGTCCTTC	Human	hg38	Lenti	Lenti	Lenti	Cas9	9.15809	Exogenous	CTGTCTTCCCTCCAGGCGTCCTTCTGGACA	GTTTTAGAGCTAGAAATAGCAAGTTAAAATAAGGCTAGTCCGTTATCAACTTGAAAAAGTGGCACCGAGTCGGTGC	GCTTCCCTCCAGGCGTCCTTC	((((......))))(.((((.(((((((.((((....))))...)))))))))))).............((((....)))).((((((...))))))	-22.1	-2.5
Kim2019-SA-lenti293T	CCGCGGGCCACCGCCCCTGC	Human	hg38	Lenti	Lenti	Lenti	Cas9	18.809	Exogenous	AGCCCCGCGGGCCACCGCCCCTGCCGGCCG	GTTTTAGAGCTAGAAATAGCAAGTTAAAATAAGGCTAGTCCGTTATCAACTTGAAAAAGTGGCACCGAGTCGGTGC	GCCGCGGGCCACCGCCCCTGC	...((((((....(((.....(((((((.((((....))))...)))))))..)))..)))))).....((((....)))).((((((...))))))	-26.3	-7.9
Kim2019-SA-lenti293T	GTCTCTCAGCACCGCAGCAC	Human	hg38	Lenti	Lenti	Lenti	Cas9	54.5106	Exogenous	GTTAGTCTCTCAGCACCGCAGCACTGGAGC	GTTTTAGAGCTAGAAATAGCAAGTTAAAATAAGGCTAGTCCGTTATCAACTTGAAAAAGTGGCACCGAGTCGGTGC	GGTCTCTCAGCACCGCAGCAC	(((((...)).)))(((((..(((((((.((((....))))...)))))))...))).)).........((((....)))).((((((...))))))	-20.7	-2
Kim2019-SA-lenti293T	GAAAGGAACATGGGGGCCCG	Human	hg38	Lenti	Lenti	Lenti	Cas9	62.1246	Exogenous	GGCAGAAAGGAACATGGGGGCCCGAGGAGA	GTTTTAGAGCTAGAAATAGCAAGTTAAAATAAGGCTAGTCCGTTATCAACTTGAAAAAGTGGCACCGAGTCGGTGC	GGAAAGGAACATGGGGGCCCG	......((..(((((((((..(((((((.((((....))))...)))))))..))))..)))))..)).((((....)))).((((((...))))))	-26.5	-2
Kim2019-SA-lenti293T	CATTCCGGAGGATGTTGTGC	Human	hg38	Lenti	Lenti	Lenti	Cas9	36.1426	Exogenous	TATCCATTCCGGAGGATGTTGTGCAGGCTG	GTTTTAGAGCTAGAAATAGCAAGTTAAAATAAGGCTAGTCCGTTATCAACTTGAAAAAGTGGCACCGAGTCGGTGC	GCATTCCGGAGGATGTTGTGC	......((((....(((....(((((((.((((....))))...)))))))..)))...))))......((((....)))).((((((...))))))	-21.8	-3.5
Kim2019-SA-lenti293T	TTACTTACATCACAGCTTTC	Human	hg38	Lenti	Lenti	Lenti	Cas9	0.937701	Exogenous	TTATTTACTTACATCACAGCTTTCTGGGGA	GTTTTAGAGCTAGAAATAGCAAGTTAAAATAAGGCTAGTCCGTTATCAACTTGAAAAAGTGGCACCGAGTCGGTGC	GTTACTTACATCACAGCTTTC	............((((((((.(((((((.((((....))))...))))))))))))).)).........((((....)))).((((((...))))))	-22	0
Kim2019-SA-lenti293T	CCAGTGCAATCCTGTTCATG	Human	hg38	Lenti	Lenti	Lenti	Cas9	51.9376	Exogenous	TAGACCAGTGCAATCCTGTTCATGCGGTAA	GTTTTAGAGCTAGAAATAGCAAGTTAAAATAAGGCTAGTCCGTTATCAACTTGAAAAAGTGGCACCGAGTCGGTGC	GCCAGTGCAATCCTGTTCATG	((....))....(((((..(((((....)))))..)))))((((((...((((.(......).)))).))))))........((((((...))))))	-19.9	-0.3
Kim2019-SA-lenti293T	TGGGTATCCCCCGGGCTGGC	Human	hg38	Lenti	Lenti	Lenti	Cas9	1.02626	Exogenous	TGGCTGGGTATCCCCCGGGCTGGCTGGAAT	GTTTTAGAGCTAGAAATAGCAAGTTAAAATAAGGCTAGTCCGTTATCAACTTGAAAAAGTGGCACCGAGTCGGTGC	GTGGGTATCCCCCGGGCTGGC	..(((....)))((((((((((((((((.((((....))))...)))))))...)))))))))......((((....)))).((((((...))))))	-33.5	-3.6
Kim2019-SA-lenti293T	GGCCACAGCGATTCGCACGG	Human	hg38	Lenti	Lenti	Lenti	Cas9	79.6387	Exogenous	TCAAGGCCACAGCGATTCGCACGGAGGAGG	GTTTTAGAGCTAGAAATAGCAAGTTAAAATAAGGCTAGTCCGTTATCAACTTGAAAAAGTGGCACCGAGTCGGTGC	GGGCCACAGCGATTCGCACGG	.((((...(((...)))....(((((((.((((....))))...)))))))..))))............((((....)))).((((((...))))))	-21.9	-1.9
Kim2019-SA-lenti293T	TATTTCTAAAAAAATAAAAT	Human	hg38	Lenti	Lenti	Lenti	Cas9	0.0956023	Exogenous	GTTTTATTTCTAAAAAAATAAAATAGGGAC	GTTTTAGAGCTAGAAATAGCAAGTTAAAATAAGGCTAGTCCGTTATCAACTTGAAAAAGTGGCACCGAGTCGGTGC	GTATTTCTAAAAAAATAAAAT	.((((((((..((((((...)))))).....)))))))).((((((...((((.(......).)))).))))))........((((((...))))))	-18	0
Kim2019-SA-lenti293T	TTTCTTTCCAGCTCCGCCAC	Human	hg38	Lenti	Lenti	Lenti	Cas9	23.245	Exogenous	CTGTTTTCTTTCCAGCTCCGCCACTGGCTC	GTTTTAGAGCTAGAAATAGCAAGTTAAAATAAGGCTAGTCCGTTATCAACTTGAAAAAGTGGCACCGAGTCGGTGC	GTTTCTTTCCAGCTCCGCCAC	...........(((..(((..(((((((.((((....))))...)))))))..))).))).........((((....)))).((((((...))))))	-21.6	0
Kim2019-SA-lenti293T	GACCTGATCCAGGCCATCAA	Human	hg38	Lenti	Lenti	Lenti	Cas9	30.1334	Exogenous	AGGAGACCTGATCCAGGCCATCAATGGTGA	GTTTTAGAGCTAGAAATAGCAAGTTAAAATAAGGCTAGTCCGTTATCAACTTGAAAAAGTGGCACCGAGTCGGTGC	GGACCTGATCCAGGCCATCAA	((.((((...)))))).(((((((....(((..((..((((.............)))).)).)))...))))))).......((((((...))))))	-24.3	-6.7
Kim2019-SA-lenti293T	GGTCCCGCTTCTGGTCCCCA	Human	hg38	Lenti	Lenti	Lenti	Cas9	48.8195	Exogenous	ATGTGGTCCCGCTTCTGGTCCCCAAGGGCA	GTTTTAGAGCTAGAAATAGCAAGTTAAAATAAGGCTAGTCCGTTATCAACTTGAAAAAGTGGCACCGAGTCGGTGC	GGGTCCCGCTTCTGGTCCCCA	.(((..((...((((((....(((((((.((((....))))...)))))))..))))))..))..))).((((....)))).((((((...))))))	-23.2	-6.7
Kim2019-SA-lenti293T	TACCTGGGCTGATCTCAAAG	Human	hg38	Lenti	Lenti	Lenti	Cas9	84.868	Exogenous	GGCCTACCTGGGCTGATCTCAAAGAGGTGC	GTTTTAGAGCTAGAAATAGCAAGTTAAAATAAGGCTAGTCCGTTATCAACTTGAAAAAGTGGCACCGAGTCGGTGC	GTACCTGGGCTGATCTCAAAG	.....(((((((.(((.....(((((((.((((....))))...))))))).))).)))))))......((((....)))).((((((...))))))	-23.1	-1
Kim2019-SA-lenti293T	TGCCACCAAGCCCACGTACC	Human	hg38	Lenti	Lenti	Lenti	Cas9	53.3846	Exogenous	AGATTGCCACCAAGCCCACGTACCCGGTGA	GTTTTAGAGCTAGAAATAGCAAGTTAAAATAAGGCTAGTCCGTTATCAACTTGAAAAAGTGGCACCGAGTCGGTGC	GTGCCACCAAGCCCACGTACC	(((..........)))((((((.(((.(.((((.......((((((...((((.(......).)))).))))))......)))).).))).))))))	-18.9	-0.9
Kim2019-SA-lenti293T	TACACTGCCATGAAGGGCTT	Human	hg38	Lenti	Lenti	Lenti	Cas9	68.819	Exogenous	TCTGTACACTGCCATGAAGGGCTTTGGTGG	GTTTTAGAGCTAGAAATAGCAAGTTAAAATAAGGCTAGTCCGTTATCAACTTGAAAAAGTGGCACCGAGTCGGTGC	GTACACTGCCATGAAGGGCTT	...............((.((((((((((.((((....))))...)))))))))).))............((((....)))).((((((...))))))	-24	-3.9
Kim2019-SA-lenti293T	CCCCTCAGACACTTTGACCA	Human	hg38	Lenti	Lenti	Lenti	Cas9	76.1282	Exogenous	ACTTCCCCTCAGACACTTTGACCATGGAGA	GTTTTAGAGCTAGAAATAGCAAGTTAAAATAAGGCTAGTCCGTTATCAACTTGAAAAAGTGGCACCGAGTCGGTGC	GCCCCTCAGACACTTTGACCA	..........(((((((((.(((((((..((((....)))).........))))))).)))...............))))))((((((...))))))	-20.3	-0.7
Kim2019-SA-lenti293T	GGGTGTTAGATTTCCGCACG	Human	hg38	Lenti	Lenti	Lenti	Cas9	61.7397	Exogenous	TGGCGGGTGTTAGATTTCCGCACGAGGAAC	GTTTTAGAGCTAGAAATAGCAAGTTAAAATAAGGCTAGTCCGTTATCAACTTGAAAAAGTGGCACCGAGTCGGTGC	GGGGTGTTAGATTTCCGCACG	..((((...((((...((...(((((((.((((....))))...)))))))...)).))))...)))).((((....)))).((((((...))))))	-22	-2.5
Kim2019-SA-lenti293T	CGGCGAAGCAGGCCCAGCCG	Human	hg38	Lenti	Lenti	Lenti	Cas9	70.4909	Exogenous	GAGACGGCGAAGCAGGCCCAGCCGTGGCAG	GTTTTAGAGCTAGAAATAGCAAGTTAAAATAAGGCTAGTCCGTTATCAACTTGAAAAAGTGGCACCGAGTCGGTGC	GCGGCGAAGCAGGCCCAGCCG	((......)).((.(.((((.(((((((.((((....))))...)))))))..)))).).)).......((((....)))).((((((...))))))	-27	-4.9
Kim2019-SA-lenti293T	GCTGTACTGCCTTGGGTTTC	Human	hg38	Lenti	Lenti	Lenti	Cas9	7.33387	Exogenous	TTCTGCTGTACTGCCTTGGGTTTCGGGCCC	GTTTTAGAGCTAGAAATAGCAAGTTAAAATAAGGCTAGTCCGTTATCAACTTGAAAAAGTGGCACCGAGTCGGTGC	GGCTGTACTGCCTTGGGTTTC	(((......)))...(((((.(((((((.((((....))))...))))))).)))))............((((....)))).((((((...))))))	-24.1	-4.6
Kim2019-SA-lenti293T	TGATTTATTGCTCACTGCTT	Human	hg38	Lenti	Lenti	Lenti	Cas9	6.29957	Exogenous	TGACTGATTTATTGCTCACTGCTTTGGAAA	GTTTTAGAGCTAGAAATAGCAAGTTAAAATAAGGCTAGTCCGTTATCAACTTGAAAAAGTGGCACCGAGTCGGTGC	GTGATTTATTGCTCACTGCTT	((((........))))..((((((((((.((((....))))...))))))))))...............((((....)))).((((((...))))))	-23.2	-2.7
Kim2019-SA-lenti293T	CATACCCCTCATGCAAGAAC	Human	hg38	Lenti	Lenti	Lenti	Cas9	42.3079	Exogenous	GGTACATACCCCTCATGCAAGAACTGGGGA	GTTTTAGAGCTAGAAATAGCAAGTTAAAATAAGGCTAGTCCGTTATCAACTTGAAAAAGTGGCACCGAGTCGGTGC	GCATACCCCTCATGCAAGAAC	((((.......))))......(((((((.((((....))))...)))))))..................((((....)))).((((((...))))))	-18	-2.6
Kim2019-SA-lenti293T	TACCAACAGATGTTGCTTGA	Human	hg38	Lenti	Lenti	Lenti	Cas9	26.3818	Exogenous	GATATACCAACAGATGTTGCTTGAAGGAGG	GTTTTAGAGCTAGAAATAGCAAGTTAAAATAAGGCTAGTCCGTTATCAACTTGAAAAAGTGGCACCGAGTCGGTGC	GTACCAACAGATGTTGCTTGA	.....(((.(((...((((..(((((((.((((....))))...))))))).))))..))).)))....((((....)))).((((((...))))))	-23.4	-1.8
Kim2019-SA-lenti293T	GGGGTCGCGGCCGGGGAGGC	Human	hg38	Lenti	Lenti	Lenti	Cas9	10.9868	Exogenous	GGCGGGGGTCGCGGCCGGGGAGGCAGGGGG	GTTTTAGAGCTAGAAATAGCAAGTTAAAATAAGGCTAGTCCGTTATCAACTTGAAAAAGTGGCACCGAGTCGGTGC	GGGGGTCGCGGCCGGGGAGGC	..((.(((..((((((..((((((((((.((((....))))...)))))))...)))..))).......((((....)))))))..))).)).....	-24.6	-3.3
Kim2019-SA-lenti293T	GGTCGCCATGTTGGAGACAG	Human	hg38	Lenti	Lenti	Lenti	Cas9	12.4775	Exogenous	CAACGGTCGCCATGTTGGAGACAGTGGATG	GTTTTAGAGCTAGAAATAGCAAGTTAAAATAAGGCTAGTCCGTTATCAACTTGAAAAAGTGGCACCGAGTCGGTGC	GGGTCGCCATGTTGGAGACAG	..(((.(((...))).)))..(((((((.((((....))))...)))))))..................((((....)))).((((((...))))))	-21.3	-5.6
Kim2019-SA-lenti293T	ACGGCAGGCACTTGACGCGC	Human	hg38	Lenti	Lenti	Lenti	Cas9	23.1902	Exogenous	ACCGACGGCAGGCACTTGACGCGCAGGCCC	GTTTTAGAGCTAGAAATAGCAAGTTAAAATAAGGCTAGTCCGTTATCAACTTGAAAAAGTGGCACCGAGTCGGTGC	GACGGCAGGCACTTGACGCGC	((((((.(((.(((.......(((((((.((((....))))...))))))))))))).).)))))....((((....)))).((((((...))))))	-24.3	-0.8
Kim2019-SA-lenti293T	ATGATGCTCTCCCGCCACTG	Human	hg38	Lenti	Lenti	Lenti	Cas9	58.2724	Exogenous	TGTGATGATGCTCTCCCGCCACTGAGGCTC	GTTTTAGAGCTAGAAATAGCAAGTTAAAATAAGGCTAGTCCGTTATCAACTTGAAAAAGTGGCACCGAGTCGGTGC	GATGATGCTCTCCCGCCACTG	(((((((..((...(((....(((((((.((((....))))...)))))))..))).))..))))))).((((....)))).((((((...))))))	-27.9	-0.2
Kim2019-SA-lenti293T	ATAGGTCCGGACAAGGTCAA	Human	hg38	Lenti	Lenti	Lenti	Cas9	33.4706	Exogenous	TTTGATAGGTCCGGACAAGGTCAATGGAAT	GTTTTAGAGCTAGAAATAGCAAGTTAAAATAAGGCTAGTCCGTTATCAACTTGAAAAAGTGGCACCGAGTCGGTGC	GATAGGTCCGGACAAGGTCAA	(((((...(((((..((((..(((((((.((((....))))...)))))))..)))).)))))))))).((((....)))).((((((...))))))	-30.3	-2.2
Kim2019-SA-lenti293T	GGTATATATTTATAATAAGA	Human	hg38	Lenti	Lenti	Lenti	Cas9	50.9987	Exogenous	TAAAGGTATATATTTATAATAAGAAGGCAG	GTTTTAGAGCTAGAAATAGCAAGTTAAAATAAGGCTAGTCCGTTATCAACTTGAAAAAGTGGCACCGAGTCGGTGC	GGGTATATATTTATAATAAGA	.....................(((((((.((((....))))...)))))))..................((((....)))).((((((...))))))	-15.6	0
Kim2019-SA-lenti293T	GGAGCAGCGCAACCATTTGC	Human	hg38	Lenti	Lenti	Lenti	Cas9	29.9037	Exogenous	TGCAGGAGCAGCGCAACCATTTGCAGGGCA	GTTTTAGAGCTAGAAATAGCAAGTTAAAATAAGGCTAGTCCGTTATCAACTTGAAAAAGTGGCACCGAGTCGGTGC	GGGAGCAGCGCAACCATTTGC	.(((..(((((((....))))(((((((.((((....))))...)))))))...)))..))).......((((....)))).((((((...))))))	-24.7	-3.3
Kim2019-SA-lenti293T	TGAATGCGGGCGGTAAATGA	Human	hg38	Lenti	Lenti	Lenti	Cas9	73.4477	Exogenous	CAACTGAATGCGGGCGGTAAATGAAGGTGC	GTTTTAGAGCTAGAAATAGCAAGTTAAAATAAGGCTAGTCCGTTATCAACTTGAAAAAGTGGCACCGAGTCGGTGC	GTGAATGCGGGCGGTAAATGA	.(((..(((((((((......(((((((.((((....))))...)))))))...))).))))))..)))((((....)))).((((((...))))))	-26.1	-0.5
Kim2019-SA-lenti293T	TCTTGCTTATTTCAGTGCGA	Human	hg38	Lenti	Lenti	Lenti	Cas9	9.0922	Exogenous	GAGTTCTTGCTTATTTCAGTGCGACGGGCC	GTTTTAGAGCTAGAAATAGCAAGTTAAAATAAGGCTAGTCCGTTATCAACTTGAAAAAGTGGCACCGAGTCGGTGC	GTCTTGCTTATTTCAGTGCGA	..((((((.((((((((.(........).))).))))))))))).....((((.(......).))))..((((....)))).((((((...))))))	-22.7	-1.3
Kim2019-SA-lenti293T	GTTAATGTTCTTAAGTGCCA	Human	hg38	Lenti	Lenti	Lenti	Cas9	47.3758	Exogenous	GGTAGTTAATGTTCTTAAGTGCCATGGTCT	GTTTTAGAGCTAGAAATAGCAAGTTAAAATAAGGCTAGTCCGTTATCAACTTGAAAAAGTGGCACCGAGTCGGTGC	GGTTAATGTTCTTAAGTGCCA	(((.((((..((.....(((.(((((((.((((....))))...)))))))..))).))..))))))).((((....)))).((((((...))))))	-21.4	-1.5
Kim2019-SA-lenti293T	GCGCGCACCCAGCCGTCCAC	Human	hg38	Lenti	Lenti	Lenti	Cas9	48.0957	Exogenous	AACGGCGCGCACCCAGCCGTCCACGGGCAT	GTTTTAGAGCTAGAAATAGCAAGTTAAAATAAGGCTAGTCCGTTATCAACTTGAAAAAGTGGCACCGAGTCGGTGC	GGCGCGCACCCAGCCGTCCAC	...(((.((..((((......(((((((.((((....))))...)))))))..)))).)).))).....((((....)))).((((((...))))))	-22.5	-5.9
Kim2019-SA-lenti293T	GCAGGTGGTCCCACAGGTTC	Human	hg38	Lenti	Lenti	Lenti	Cas9	36.8452	Exogenous	TCCTGCAGGTGGTCCCACAGGTTCAGGTAG	GTTTTAGAGCTAGAAATAGCAAGTTAAAATAAGGCTAGTCCGTTATCAACTTGAAAAAGTGGCACCGAGTCGGTGC	GGCAGGTGGTCCCACAGGTTC	(((.((((...((((.(((((......)))))........((((((...((((.(......).)))).)))))).....))))))))..))).....	-22.3	-3.6
Kim2019-SA-lenti293T	CGGCAGGTAAGCCGGGCCCC	Human	hg38	Lenti	Lenti	Lenti	Cas9	21.1636	Exogenous	GATGCGGCAGGTAAGCCGGGCCCCTGGCTC	GTTTTAGAGCTAGAAATAGCAAGTTAAAATAAGGCTAGTCCGTTATCAACTTGAAAAAGTGGCACCGAGTCGGTGC	GCGGCAGGTAAGCCGGGCCCC	.((((......))))((((..(((((((.((((....))))...)))))))..))))............((((....)))).((((((...))))))	-29.2	-6.6
Kim2019-SA-lenti293T	GGGGACCCTTCCTCTGTTGA	Human	hg38	Lenti	Lenti	Lenti	Cas9	34.3686	Exogenous	AGAAGGGGACCCTTCCTCTGTTGAAGGACC	GTTTTAGAGCTAGAAATAGCAAGTTAAAATAAGGCTAGTCCGTTATCAACTTGAAAAAGTGGCACCGAGTCGGTGC	GGGGGACCCTTCCTCTGTTGA	((((((....))))))(((..(((((((.((((....))))...)))))))..))).............((((....)))).((((((...))))))	-24.4	-6.2
Kim2019-SA-lenti293T	GGGGCTCCCCGTCCCCGCTG	Human	hg38	Lenti	Lenti	Lenti	Cas9	43.3868	Exogenous	CCCGGGGGCTCCCCGTCCCCGCTGCGGCGG	GTTTTAGAGCTAGAAATAGCAAGTTAAAATAAGGCTAGTCCGTTATCAACTTGAAAAAGTGGCACCGAGTCGGTGC	GGGGGCTCCCCGTCCCCGCTG	((((((.....))))))((((((((((..((((....)))).........)))))))))).........((((....)))).((((((...))))))	-31.7	-11.3
Kim2019-SA-lenti293T	TCACCTATAGCCTATGAGAG	Human	hg38	Lenti	Lenti	Lenti	Cas9	61.3915	Exogenous	CAGGTCACCTATAGCCTATGAGAGAGGAAG	GTTTTAGAGCTAGAAATAGCAAGTTAAAATAAGGCTAGTCCGTTATCAACTTGAAAAAGTGGCACCGAGTCGGTGC	GTCACCTATAGCCTATGAGAG	..((((((.(((((.....))))).))).((((....))))(((((...((((.(......).)))).)))))......)))((((((...))))))	-22.4	0
Kim2019-SA-lenti293T	TTAATGACCTTAACTACAGA	Human	hg38	Lenti	Lenti	Lenti	Cas9	4.11179	Exogenous	AGATTTAATGACCTTAACTACAGATGGGTC	GTTTTAGAGCTAGAAATAGCAAGTTAAAATAAGGCTAGTCCGTTATCAACTTGAAAAAGTGGCACCGAGTCGGTGC	GTTAATGACCTTAACTACAGA	(((.(((((....(((((...(((((((.((((....))))...)))))))...).))))..))))).)))...........((((((...))))))	-19.6	-1.1
Kim2019-SA-lenti293T	TCGTGCGCAACTCTGATGTG	Human	hg38	Lenti	Lenti	Lenti	Cas9	63.7298	Exogenous	TTCATCGTGCGCAACTCTGATGTGTGGCAG	GTTTTAGAGCTAGAAATAGCAAGTTAAAATAAGGCTAGTCCGTTATCAACTTGAAAAAGTGGCACCGAGTCGGTGC	GTCGTGCGCAACTCTGATGTG	......(((..((((((.......))))))(((....)))((((((...((((.(......).)))).)))))).....)))((((((...))))))	-20.2	-0.5
Kim2019-SA-lenti293T	CAGGTACTCACCGCTGGCCA	Human	hg38	Lenti	Lenti	Lenti	Cas9	32.8184	Exogenous	AGGTCAGGTACTCACCGCTGGCCATGGAGG	GTTTTAGAGCTAGAAATAGCAAGTTAAAATAAGGCTAGTCCGTTATCAACTTGAAAAAGTGGCACCGAGTCGGTGC	GCAGGTACTCACCGCTGGCCA	...(((....)))(((((((.(((((((.((((....))))...)))))))..))))))).........((((....)))).((((((...))))))	-28.2	-3.4
Kim2019-SA-lenti293T	GTAGGCGTCCCCCGGCCCCC	Human	hg38	Lenti	Lenti	Lenti	Cas9	45.6821	Exogenous	GCAGGTAGGCGTCCCCCGGCCCCCGGGCCA	GTTTTAGAGCTAGAAATAGCAAGTTAAAATAAGGCTAGTCCGTTATCAACTTGAAAAAGTGGCACCGAGTCGGTGC	GGTAGGCGTCCCCCGGCCCCC	(((((.((..(...((((...(((((((.((((....))))...)))))))..)))).)..))))))).((((....)))).((((((...))))))	-24.2	-4.9
Kim2019-SA-lenti293T	CCCTAGGTGAATGGCAGTGA	Human	hg38	Lenti	Lenti	Lenti	Cas9	59.9748	Exogenous	CTCCCCCTAGGTGAATGGCAGTGATGGCAT	GTTTTAGAGCTAGAAATAGCAAGTTAAAATAAGGCTAGTCCGTTATCAACTTGAAAAAGTGGCACCGAGTCGGTGC	GCCCTAGGTGAATGGCAGTGA	......(((((.(((((((..(((((((.((((....))))...)))))))...))).).)))))))).((((....)))).((((((...))))))	-23.3	-2.7
Kim2019-SA-lenti293T	TCCACTGCTCACCAAAAACC	Human	hg38	Lenti	Lenti	Lenti	Cas9	88.7569	Exogenous	TGCCTCCACTGCTCACCAAAAACCAGGATG	GTTTTAGAGCTAGAAATAGCAAGTTAAAATAAGGCTAGTCCGTTATCAACTTGAAAAAGTGGCACCGAGTCGGTGC	GTCCACTGCTCACCAAAAACC	..(((((((((................)))).........((((((...((((.(......).)))).))))))....)))))(((((...))))).	-19.3	0
Kim2019-SA-lenti293T	AGCGCCGGGCCGCGGCGGCC	Human	hg38	Lenti	Lenti	Lenti	Cas9	4.99964	Exogenous	GGTCAGCGCCGGGCCGCGGCGGCCGGGGCG	GTTTTAGAGCTAGAAATAGCAAGTTAAAATAAGGCTAGTCCGTTATCAACTTGAAAAAGTGGCACCGAGTCGGTGC	GAGCGCCGGGCCGCGGCGGCC	..((((((((((((((((((((((((((.((((....))))...)))))))..)))).).)))).....((((....)))))))......)))))))	-29.5	-9.4
Kim2019-SA-lenti293T	GCCGAGTGCCCCCTTCCACA	Human	hg38	Lenti	Lenti	Lenti	Cas9	46.4718	Exogenous	GCTAGCCGAGTGCCCCCTTCCACATGGCAT	GTTTTAGAGCTAGAAATAGCAAGTTAAAATAAGGCTAGTCCGTTATCAACTTGAAAAAGTGGCACCGAGTCGGTGC	GGCCGAGTGCCCCCTTCCACA	(((((.(((((.((((.....(((((((.((((....))))...)))))))))))..............((((....))))))))))).))).....	-21.4	-2.6
Kim2019-SA-lenti293T	GACCAAAGGCAATTTAATTT	Human	hg38	Lenti	Lenti	Lenti	Cas9	1.30969	Exogenous	GACAGACCAAAGGCAATTTAATTTTGGTTA	GTTTTAGAGCTAGAAATAGCAAGTTAAAATAAGGCTAGTCCGTTATCAACTTGAAAAAGTGGCACCGAGTCGGTGC	GGACCAAAGGCAATTTAATTT	((((....(((.......((((((((((.((((....))))...))))))))))))).)))).......((((....)))).((((((...))))))	-23.1	0
Kim2019-SA-lenti293T	CCAGTCACAAATACGAGTCT	Human	hg38	Lenti	Lenti	Lenti	Cas9	48.6326	Exogenous	GAGACCAGTCACAAATACGAGTCTTGGGGG	GTTTTAGAGCTAGAAATAGCAAGTTAAAATAAGGCTAGTCCGTTATCAACTTGAAAAAGTGGCACCGAGTCGGTGC	GCCAGTCACAAATACGAGTCT	.............((.((((((((((((.((((....))))...))))))).))))).)).........((((....)))).((((((...))))))	-21.5	0
Kim2019-SA-lenti293T	ATGCCCATCGAAGTCCCAGA	Human	hg38	Lenti	Lenti	Lenti	Cas9	57.3038	Exogenous	GCCCATGCCCATCGAAGTCCCAGATGGCCA	GTTTTAGAGCTAGAAATAGCAAGTTAAAATAAGGCTAGTCCGTTATCAACTTGAAAAAGTGGCACCGAGTCGGTGC	GATGCCCATCGAAGTCCCAGA	((((.(...(..((((.....(((((((.((((....))))...)))))))..)))).)...).)))).((((....)))).((((((...))))))	-18.3	0
Kim2019-SA-lenti293T	CCAAAACCGGCGTCTGGACT	Human	hg38	Lenti	Lenti	Lenti	Cas9	8.01319	Exogenous	TCCTCCAAAACCGGCGTCTGGACTTGGATG	GTTTTAGAGCTAGAAATAGCAAGTTAAAATAAGGCTAGTCCGTTATCAACTTGAAAAAGTGGCACCGAGTCGGTGC	GCCAAAACCGGCGTCTGGACT	(((......)))...((((((((((((..((((....)))).........)))))).))))))......((((....)))).((((((...))))))	-27.1	-4.5
Kim2019-SA-lenti293T	CAAAGTTCACCGCCAGCGCT	Human	hg38	Lenti	Lenti	Lenti	Cas9	61.523	Exogenous	AAGACAAAGTTCACCGCCAGCGCTTGGCAG	GTTTTAGAGCTAGAAATAGCAAGTTAAAATAAGGCTAGTCCGTTATCAACTTGAAAAAGTGGCACCGAGTCGGTGC	GCAAAGTTCACCGCCAGCGCT	............((.(((..((((((((.((((....))))...))))))))..))).)).........((((....)))).((((((...))))))	-22.7	-0.3
Kim2019-SA-lenti293T	GGCTGTGAAGTGGGGTCCGA	Human	hg38	Lenti	Lenti	Lenti	Cas9	13.5022	Exogenous	CTCTGGCTGTGAAGTGGGGTCCGACGGGCG	GTTTTAGAGCTAGAAATAGCAAGTTAAAATAAGGCTAGTCCGTTATCAACTTGAAAAAGTGGCACCGAGTCGGTGC	GGGCTGTGAAGTGGGGTCCGA	(((((.........((.((..(((((((.((((....))))...)))))))..))))))))).......((((....)))).((((((...))))))	-24.7	-6.4
Kim2019-SA-lenti293T	ATCGTCCATGCCGTGCTCCT	Human	hg38	Lenti	Lenti	Lenti	Cas9	38.4495	Exogenous	GGCCATCGTCCATGCCGTGCTCCTTGGGTT	GTTTTAGAGCTAGAAATAGCAAGTTAAAATAAGGCTAGTCCGTTATCAACTTGAAAAAGTGGCACCGAGTCGGTGC	GATCGTCCATGCCGTGCTCCT	............((.(((((((((((((.((((....))))...))))))).)))..))).))......((((....)))).((((((...))))))	-21.2	0
Kim2019-SA-lenti293T	AGCATCAGCGCCTCATCCTC	Human	hg38	Lenti	Lenti	Lenti	Cas9	54.3428	Exogenous	CCGAAGCATCAGCGCCTCATCCTCTGGAAT	GTTTTAGAGCTAGAAATAGCAAGTTAAAATAAGGCTAGTCCGTTATCAACTTGAAAAAGTGGCACCGAGTCGGTGC	GAGCATCAGCGCCTCATCCTC	.......((((......(((.(((((((.((((....))))...))))))).)))......))))....((((....)))).((((((...))))))	-21.7	-1.9
Kim2019-SA-lenti293T	TCCGAGAGGCCTGATCTGAG	Human	hg38	Lenti	Lenti	Lenti	Cas9	77.7413	Exogenous	TCGGTCCGAGAGGCCTGATCTGAGAGGACC	GTTTTAGAGCTAGAAATAGCAAGTTAAAATAAGGCTAGTCCGTTATCAACTTGAAAAAGTGGCACCGAGTCGGTGC	GTCCGAGAGGCCTGATCTGAG	....((..(((((..(((((....)))))((((....))))...........)))))..))........((((....)))).((((((...))))))	-23.3	-0.7
Kim2019-SA-lenti293T	CGGCTGGGAGCGCTACACCG	Human	hg38	Lenti	Lenti	Lenti	Cas9	49.2105	Exogenous	TCGGCGGCTGGGAGCGCTACACCGAGGTGG	GTTTTAGAGCTAGAAATAGCAAGTTAAAATAAGGCTAGTCCGTTATCAACTTGAAAAAGTGGCACCGAGTCGGTGC	GCGGCTGGGAGCGCTACACCG	((((((((..........((.(((((((.((((....))))...)))))))..)))))).)))).....((((....)))).((((((...))))))	-24.2	-3.7
Kim2019-SA-lenti293T	AGTGATGTCCGCCATATTGA	Human	hg38	Lenti	Lenti	Lenti	Cas9	34.2184	Exogenous	TGCGAGTGATGTCCGCCATATTGATGGAGA	GTTTTAGAGCTAGAAATAGCAAGTTAAAATAAGGCTAGTCCGTTATCAACTTGAAAAAGTGGCACCGAGTCGGTGC	GAGTGATGTCCGCCATATTGA	..((((((...(((.((((....(((...((((....)))))))....)))).))).....))))))..((((....)))).((((((...))))))	-19.8	-0.9
Kim2019-SA-lenti293T	ACAACATCGCGTCCCTTGTG	Human	hg38	Lenti	Lenti	Lenti	Cas9	72.3261	Exogenous	TTTTACAACATCGCGTCCCTTGTGCGGCTG	GTTTTAGAGCTAGAAATAGCAAGTTAAAATAAGGCTAGTCCGTTATCAACTTGAAAAAGTGGCACCGAGTCGGTGC	GACAACATCGCGTCCCTTGTG	((.(((...((...((((((.........((((....))))........))))))...))..))).)).((((....)))).((((((...))))))	-20.9	-1.4
Kim2019-SA-lenti293T	ATCACGTTCTTTGCGTGAAG	Human	hg38	Lenti	Lenti	Lenti	Cas9	22.3913	Exogenous	GTCGATCACGTTCTTTGCGTGAAGAGGAAC	GTTTTAGAGCTAGAAATAGCAAGTTAAAATAAGGCTAGTCCGTTATCAACTTGAAAAAGTGGCACCGAGTCGGTGC	GATCACGTTCTTTGCGTGAAG	(((.(((..((..((......(((((((.((((....))))...)))))))...)).))..))).))).((((....)))).((((((...))))))	-23	-7.1
Kim2019-SA-lenti293T	CCCACCCGACCAACTTACCC	Human	hg38	Lenti	Lenti	Lenti	Cas9	56.1674	Exogenous	GCTGCCCACCCGACCAACTTACCCTGGAGT	GTTTTAGAGCTAGAAATAGCAAGTTAAAATAAGGCTAGTCCGTTATCAACTTGAAAAAGTGGCACCGAGTCGGTGC	GCCCACCCGACCAACTTACCC	........(((..(((..((.(((((((.((((....))))...)))))))..))..)))..)))....((((....)))).((((((...))))))	-20.7	0
Kim2019-SA-lenti293T	AGTTGGAAATTTGGATACGC	Human	hg38	Lenti	Lenti	Lenti	Cas9	50.4266	Exogenous	TGGAAGTTGGAAATTTGGATACGCAGGCTG	GTTTTAGAGCTAGAAATAGCAAGTTAAAATAAGGCTAGTCCGTTATCAACTTGAAAAAGTGGCACCGAGTCGGTGC	GAGTTGGAAATTTGGATACGC	(((((((.(((..((((..(((((((((.((((....))))...)))))))...))..))))))).))))))).........((((((...))))))	-25.9	0
Kim2019-SA-lenti293T	TCTTGACTGAAGCGGGGGCC	Human	hg38	Lenti	Lenti	Lenti	Cas9	7.88595	Exogenous	CAGGTCTTGACTGAAGCGGGGGCCTGGCTC	GTTTTAGAGCTAGAAATAGCAAGTTAAAATAAGGCTAGTCCGTTATCAACTTGAAAAAGTGGCACCGAGTCGGTGC	GTCTTGACTGAAGCGGGGGCC	........((((((((((((((((((((.((((....))))...)))))))..))))..)))))).)))((((....)))).((((((...))))))	-29.2	-2.2
Kim2019-SA-lenti293T	CTAGACTGCACAGACAGTTC	Human	hg38	Lenti	Lenti	Lenti	Cas9	47.7072	Exogenous	TTTTCTAGACTGCACAGACAGTTCTGGTGG	GTTTTAGAGCTAGAAATAGCAAGTTAAAATAAGGCTAGTCCGTTATCAACTTGAAAAAGTGGCACCGAGTCGGTGC	GCTAGACTGCACAGACAGTTC	((......))((.(((((((.(((((((.((((....))))...)))))))..)))).))).)).....((((....)))).((((((...))))))	-23	-3.6
Kim2019-SA-lenti293T	CTTGGTCCAGTCGATGACCT	Human	hg38	Lenti	Lenti	Lenti	Cas9	56.5371	Exogenous	CTGCCTTGGTCCAGTCGATGACCTCGGAGA	GTTTTAGAGCTAGAAATAGCAAGTTAAAATAAGGCTAGTCCGTTATCAACTTGAAAAAGTGGCACCGAGTCGGTGC	GCTTGGTCCAGTCGATGACCT	((((..((.(((.((((((.((((((((.((((....))))...)))))))).((.....)))))))).))).))..)))).((((((...))))))	-25.7	-4.4
Kim2019-SA-lenti293T	GTCTGGGCTTGTCGGCAAAT	Human	hg38	Lenti	Lenti	Lenti	Cas9	11.4651	Exogenous	TTTGGTCTGGGCTTGTCGGCAAATCGGGGG	GTTTTAGAGCTAGAAATAGCAAGTTAAAATAAGGCTAGTCCGTTATCAACTTGAAAAAGTGGCACCGAGTCGGTGC	GGTCTGGGCTTGTCGGCAAAT	(((.((((((....(((...((((((((.((((....))))...))))))))..)))))))))..))).((((....)))).((((((...))))))	-25.9	-1.4
Kim2019-SA-lenti293T	GCGCACCATTGCCACTGCAC	Human	hg38	Lenti	Lenti	Lenti	Cas9	58.2457	Exogenous	ACATGCGCACCATTGCCACTGCACTGGAAT	GTTTTAGAGCTAGAAATAGCAAGTTAAAATAAGGCTAGTCCGTTATCAACTTGAAAAAGTGGCACCGAGTCGGTGC	GGCGCACCATTGCCACTGCAC	((((......))))(((((..(((((((.((((....))))...)))))))...)).))).........((((....)))).((((((...))))))	-23	-4.6
Kim2019-SA-lenti293T	GTGTGAACTACTTTGCAATC	Human	hg38	Lenti	Lenti	Lenti	Cas9	25.3358	Exogenous	TACGGTGTGAACTACTTTGCAATCCGGGTG	GTTTTAGAGCTAGAAATAGCAAGTTAAAATAAGGCTAGTCCGTTATCAACTTGAAAAAGTGGCACCGAGTCGGTGC	GGTGTGAACTACTTTGCAATC	..((..(((.(((..((....(((((((.((((....))))...)))))))...)).)))..)))..))((((....)))).((((((...))))))	-20.3	-1.4
Kim2019-SA-lenti293T	GAAGTCTCCTGCAGGCCTCT	Human	hg38	Lenti	Lenti	Lenti	Cas9	24.5612	Exogenous	GTCCGAAGTCTCCTGCAGGCCTCTCGGGCA	GTTTTAGAGCTAGAAATAGCAAGTTAAAATAAGGCTAGTCCGTTATCAACTTGAAAAAGTGGCACCGAGTCGGTGC	GGAAGTCTCCTGCAGGCCTCT	(((....)))....(((((.((((((((.((((....))))...)))))))))))))............((((....)))).((((((...))))))	-26.4	-3.3
Kim2019-SA-lenti293T	AAAGTAATTCACTTACAGTC	Human	hg38	Lenti	Lenti	Lenti	Cas9	45.0212	Exogenous	AAAAAAAGTAATTCACTTACAGTCTGGCTT	GTTTTAGAGCTAGAAATAGCAAGTTAAAATAAGGCTAGTCCGTTATCAACTTGAAAAAGTGGCACCGAGTCGGTGC	GAAAGTAATTCACTTACAGTC	....(((((..(((...(((((((((((.((((....))))...)))))))..)))))))..)))))..((((....)))).((((((...))))))	-20.4	-0.5
Kim2019-SA-lenti293T	CCCGACTGGCCCCCGCCCTG	Human	hg38	Lenti	Lenti	Lenti	Cas9	25.7987	Exogenous	GCCCCCCGACTGGCCCCCGCCCTGGGGCAT	GTTTTAGAGCTAGAAATAGCAAGTTAAAATAAGGCTAGTCCGTTATCAACTTGAAAAAGTGGCACCGAGTCGGTGC	GCCCGACTGGCCCCCGCCCTG	....((((((((.........(((((((.((((....))))...)))))))..))))))))........((((....)))).((((((...))))))	-27.2	-3
Kim2019-SA-lenti293T	CAGCTCGTTTTCGATCTCCA	Human	hg38	Lenti	Lenti	Lenti	Cas9	59.0818	Exogenous	CACTCAGCTCGTTTTCGATCTCCACGGTCA	GTTTTAGAGCTAGAAATAGCAAGTTAAAATAAGGCTAGTCCGTTATCAACTTGAAAAAGTGGCACCGAGTCGGTGC	GCAGCTCGTTTTCGATCTCCA	..(((((.....(........).....)))))........((((((...((((.(......).)))).))))))........((((((...))))))	-20	-2.2
Kim2019-SA-lenti293T	TGATAGCAAAAATGCACATC	Human	hg38	Lenti	Lenti	Lenti	Cas9	38.883	Exogenous	GAGATGATAGCAAAAATGCACATCCGGGGC	GTTTTAGAGCTAGAAATAGCAAGTTAAAATAAGGCTAGTCCGTTATCAACTTGAAAAAGTGGCACCGAGTCGGTGC	GTGATAGCAAAAATGCACATC	.(((((((......((.....(((((((.((((....))))...)))))))...))......)))))))((((....)))).((((((...))))))	-23.3	-1.7
Kim2019-SA-lenti293T	CCGCCACCCCGGGCCCCGCC	Human	hg38	Lenti	Lenti	Lenti	Cas9	6.67295	Exogenous	TGCTCCGCCACCCCGGGCCCCGCCTGGGTC	GTTTTAGAGCTAGAAATAGCAAGTTAAAATAAGGCTAGTCCGTTATCAACTTGAAAAAGTGGCACCGAGTCGGTGC	GCCGCCACCCCGGGCCCCGCC	..........(((((...((((((((((.((((....))))...)))))))..)))..)))))......((((....)))).((((((...))))))	-26.6	-4.6
Kim2019-SA-lenti293T	TATGCTTTTTGACCCCTGCT	Human	hg38	Lenti	Lenti	Lenti	Cas9	9.41467	Exogenous	ATACTATGCTTTTTGACCCCTGCTTGGCCT	GTTTTAGAGCTAGAAATAGCAAGTTAAAATAAGGCTAGTCCGTTATCAACTTGAAAAAGTGGCACCGAGTCGGTGC	GTATGCTTTTTGACCCCTGCT	....((((((((((...(((((((((.......))))))))).)))))))...))).............((((....)))).((((((...))))))	-24	0
Kim2019-SA-lenti293T	GGATCCTCCTCCACTCACAT	Human	hg38	Lenti	Lenti	Lenti	Cas9	41.2665	Exogenous	CTATGGATCCTCCTCCACTCACATGGGACA	GTTTTAGAGCTAGAAATAGCAAGTTAAAATAAGGCTAGTCCGTTATCAACTTGAAAAAGTGGCACCGAGTCGGTGC	GGGATCCTCCTCCACTCACAT	.((((...(((.........((((((((.((((....))))...)))))))))))...)))).......((((....)))).((((((...))))))	-21.7	-2
Kim2019-SA-lenti293T	AGCCTGTCGCTCCCCCGCAT	Human	hg38	Lenti	Lenti	Lenti	Cas9	46.4842	Exogenous	AAGAAGCCTGTCGCTCCCCCGCATCGGAGA	GTTTTAGAGCTAGAAATAGCAAGTTAAAATAAGGCTAGTCCGTTATCAACTTGAAAAAGTGGCACCGAGTCGGTGC	GAGCCTGTCGCTCCCCCGCAT	((((.....))))....((.((((((((.((((....))))...))))))))..)).............((((....)))).((((((...))))))	-23.1	-4.1
Kim2019-SA-lenti293T	TCAACTACACCCTCAGCCAG	Human	hg38	Lenti	Lenti	Lenti	Cas9	78.4098	Exogenous	AAGCTCAACTACACCCTCAGCCAGGGGCAC	GTTTTAGAGCTAGAAATAGCAAGTTAAAATAAGGCTAGTCCGTTATCAACTTGAAAAAGTGGCACCGAGTCGGTGC	GTCAACTACACCCTCAGCCAG	............((.((((..(((((((.((((....))))...)))))))..))))))..........((((....)))).((((((...))))))	-22.2	0
Kim2019-SA-lenti293T	GCTGAGGAGCGTGCGCGAAG	Human	hg38	Lenti	Lenti	Lenti	Cas9	58.283	Exogenous	CGGAGCTGAGGAGCGTGCGCGAAGTGGTGG	GTTTTAGAGCTAGAAATAGCAAGTTAAAATAAGGCTAGTCCGTTATCAACTTGAAAAAGTGGCACCGAGTCGGTGC	GGCTGAGGAGCGTGCGCGAAG	...(((..((((.((((....(((((((.((((....))))...)))))))...))..)).)))).)))((((....)))).((((((...))))))	-23.3	-3
Kim2019-SA-lenti293T	CGAGTCGTGCGACGCCTCCT	Human	hg38	Lenti	Lenti	Lenti	Cas9	26.661	Exogenous	TCATCGAGTCGTGCGACGCCTCCTCGGCCT	GTTTTAGAGCTAGAAATAGCAAGTTAAAATAAGGCTAGTCCGTTATCAACTTGAAAAAGTGGCACCGAGTCGGTGC	GCGAGTCGTGCGACGCCTCCT	.(((.(((((((((((((..((((((((.((((....))))...))))))))))))..)))........((((....)))).))).))).)))....	-26.6	-3.8
Kim2019-SA-lenti293T	ATTCAACCGGCCCAAGCCGT	Human	hg38	Lenti	Lenti	Lenti	Cas9	38.2534	Exogenous	CTACATTCAACCGGCCCAAGCCGTCGGGGC	GTTTTAGAGCTAGAAATAGCAAGTTAAAATAAGGCTAGTCCGTTATCAACTTGAAAAAGTGGCACCGAGTCGGTGC	GATTCAACCGGCCCAAGCCGT	(((..(((.(((...((((.((((((((.((((....))))...)))))))).)))).))).)))))).((((....)))).((((((...))))))	-28.7	-5.5
Kim2019-SA-lenti293T	GTTGGTGGTAGTAGCGGACC	Human	hg38	Lenti	Lenti	Lenti	Cas9	49.7176	Exogenous	CTCAGTTGGTGGTAGTAGCGGACCCGGGCC	GTTTTAGAGCTAGAAATAGCAAGTTAAAATAAGGCTAGTCCGTTATCAACTTGAAAAAGTGGCACCGAGTCGGTGC	GGTTGGTGGTAGTAGCGGACC	((((((((......((((((.((((((..((((....)))).........))))))..))))))))))))))..........((((((...))))))	-26.8	-5.6
Kim2019-SA-lenti293T	CTCCAAGGAAGACTGGCGCA	Human	hg38	Lenti	Lenti	Lenti	Cas9	64.8572	Exogenous	GCAGCTCCAAGGAAGACTGGCGCATGGTCC	GTTTTAGAGCTAGAAATAGCAAGTTAAAATAAGGCTAGTCCGTTATCAACTTGAAAAAGTGGCACCGAGTCGGTGC	GCTCCAAGGAAGACTGGCGCA	...........(((((((...(((((((.((((....))))...)))))))...)))))))........((((....)))).((((((...))))))	-27.6	-5.6
Kim2019-SA-lenti293T	CAGAACTGCTTGACTGCCGA	Human	hg38	Lenti	Lenti	Lenti	Cas9	24.9613	Exogenous	TTTGCAGAACTGCTTGACTGCCGACGGCGA	GTTTTAGAGCTAGAAATAGCAAGTTAAAATAAGGCTAGTCCGTTATCAACTTGAAAAAGTGGCACCGAGTCGGTGC	GCAGAACTGCTTGACTGCCGA	(((....)))..(((((((..(((((((.((((....))))...)))))))..))).))))........((((....)))).((((((...))))))	-28.5	-3
Kim2019-SA-lenti293T	CCGTCACACTGCCAGGCGCC	Human	hg38	Lenti	Lenti	Lenti	Cas9	16.6214	Exogenous	CAGCCCGTCACACTGCCAGGCGCCCGGGAT	GTTTTAGAGCTAGAAATAGCAAGTTAAAATAAGGCTAGTCCGTTATCAACTTGAAAAAGTGGCACCGAGTCGGTGC	GCCGTCACACTGCCAGGCGCC	(((............)))((((((((((.((((....))))...)))))))..))).............((((....)))).((((((...))))))	-23.9	-4
Kim2019-SA-lenti293T	TCAGAAATAATACCAACAAC	Human	hg38	Lenti	Lenti	Lenti	Cas9	48.0627	Exogenous	CACTTCAGAAATAATACCAACAACTGGAGG	GTTTTAGAGCTAGAAATAGCAAGTTAAAATAAGGCTAGTCCGTTATCAACTTGAAAAAGTGGCACCGAGTCGGTGC	GTCAGAAATAATACCAACAAC	.....................(((((((.((((....))))...)))))))..................((((....)))).((((((...))))))	-15.4	0
Kim2019-SA-lenti293T	TCCAACCTTCTACATTGTGC	Human	hg38	Lenti	Lenti	Lenti	Cas9	55.2382	Exogenous	ATTTTCCAACCTTCTACATTGTGCTGGAAG	GTTTTAGAGCTAGAAATAGCAAGTTAAAATAAGGCTAGTCCGTTATCAACTTGAAAAAGTGGCACCGAGTCGGTGC	GTCCAACCTTCTACATTGTGC	..........(((..((..((........))..))..)))((((((...((((.(......).)))).))))))........((((((...))))))	-16.8	0
Kim2019-SA-lenti293T	AGCTCATCCTTCAAAACGTC	Human	hg38	Lenti	Lenti	Lenti	Cas9	14.327	Exogenous	TTGAAGCTCATCCTTCAAAACGTCAGGCTC	GTTTTAGAGCTAGAAATAGCAAGTTAAAATAAGGCTAGTCCGTTATCAACTTGAAAAAGTGGCACCGAGTCGGTGC	GAGCTCATCCTTCAAAACGTC	.(((((.....................)))))........((((((...((((.(......).)))).))))))........((((((...))))))	-18.6	0
Kim2019-SA-lenti293T	CGTTAGTGCTCTTCTTGTCC	Human	hg38	Lenti	Lenti	Lenti	Cas9	47.456	Exogenous	AGGACGTTAGTGCTCTTCTTGTCCAGGCTT	GTTTTAGAGCTAGAAATAGCAAGTTAAAATAAGGCTAGTCCGTTATCAACTTGAAAAAGTGGCACCGAGTCGGTGC	GCGTTAGTGCTCTTCTTGTCC	........(((((.............))))).........((((((...((((.(......).)))).))))))........((((((...))))))	-19.1	-0.7
Kim2019-SA-lenti293T	CGCAATCAAATTGAACCTGC	Human	hg38	Lenti	Lenti	Lenti	Cas9	25.5345	Exogenous	TGGACGCAATCAAATTGAACCTGCCGGTGC	GTTTTAGAGCTAGAAATAGCAAGTTAAAATAAGGCTAGTCCGTTATCAACTTGAAAAAGTGGCACCGAGTCGGTGC	GCGCAATCAAATTGAACCTGC	.(((..((((.((((.(((..(((((((.((((....))))...))))))).)))...........)))).))))....)))((((((...))))))	-20.1	-0.7
Kim2019-SA-lenti293T	GAGAACTCTTTCATTTATTC	Human	hg38	Lenti	Lenti	Lenti	Cas9	1.9256	Exogenous	TCTAGAGAACTCTTTCATTTATTCAGGTAT	GTTTTAGAGCTAGAAATAGCAAGTTAAAATAAGGCTAGTCCGTTATCAACTTGAAAAAGTGGCACCGAGTCGGTGC	GGAGAACTCTTTCATTTATTC	(((....((((..........(((((((.((((....))))...)))))))))))....))).......((((....)))).((((((...))))))	-18.4	-0.6
Kim2019-SA-lenti293T	AGGCACGAACACGTTCCACC	Human	hg38	Lenti	Lenti	Lenti	Cas9	31.7704	Exogenous	AGAAAGGCACGAACACGTTCCACCAGGAGA	GTTTTAGAGCTAGAAATAGCAAGTTAAAATAAGGCTAGTCCGTTATCAACTTGAAAAAGTGGCACCGAGTCGGTGC	GAGGCACGAACACGTTCCACC	..((.(((....))).)).(((((((((.((((....))))...)))))))..))..............((((....)))).((((((...))))))	-19.9	-3.7
Kim2019-SA-lenti293T	CAAGTGGTCAAGTGGTGAGC	Human	hg38	Lenti	Lenti	Lenti	Cas9	49.4481	Exogenous	TAGGCAAGTGGTCAAGTGGTGAGCCGGTCT	GTTTTAGAGCTAGAAATAGCAAGTTAAAATAAGGCTAGTCCGTTATCAACTTGAAAAAGTGGCACCGAGTCGGTGC	GCAAGTGGTCAAGTGGTGAGC	.((((((((.((.(((..((((((((((.((((....))))...)))))))...)))...)))))))).)))))........((((((...))))))	-23.2	-0.5
Kim2019-SA-lenti293T	GCCGTTGCACCGGTACTGGC	Human	hg38	Lenti	Lenti	Lenti	Cas9	58.1878	Exogenous	TGGTGCCGTTGCACCGGTACTGGCCGGGGT	GTTTTAGAGCTAGAAATAGCAAGTTAAAATAAGGCTAGTCCGTTATCAACTTGAAAAAGTGGCACCGAGTCGGTGC	GGCCGTTGCACCGGTACTGGC	....((((...(((.(((((((((((((.((((....))))...)))))))...)))))))))....))))...........((((((...))))))	-28.7	-5.5
Kim2019-SA-lenti293T	GGCCAAGAAGAACTTAAGCG	Human	hg38	Lenti	Lenti	Lenti	Cas9	87.7839	Exogenous	AGGCGGCCAAGAAGAACTTAAGCGAGGCCC	GTTTTAGAGCTAGAAATAGCAAGTTAAAATAAGGCTAGTCCGTTATCAACTTGAAAAAGTGGCACCGAGTCGGTGC	GGGCCAAGAAGAACTTAAGCG	((((.(((.....))).(((.(((((((.((((....))))...)))))))...))).)))).......((((....)))).((((((...))))))	-20.2	-0.4
Kim2019-SA-lenti293T	CCTCACCGTGCTATTGATGC	Human	hg38	Lenti	Lenti	Lenti	Cas9	62.3943	Exogenous	CAGGCCTCACCGTGCTATTGATGCTGGCTA	GTTTTAGAGCTAGAAATAGCAAGTTAAAATAAGGCTAGTCCGTTATCAACTTGAAAAAGTGGCACCGAGTCGGTGC	GCCTCACCGTGCTATTGATGC	((((.....(((((((...((........))....)))))))..........)))).............((((....)))).((((((...))))))	-22.5	-0.5
Kim2019-SA-lenti293T	TTCAAAAATGACTTTTTTTT	Human	hg38	Lenti	Lenti	Lenti	Cas9	0.466744	Exogenous	TGGCTTCAAAAATGACTTTTTTTTTGGTTT	GTTTTAGAGCTAGAAATAGCAAGTTAAAATAAGGCTAGTCCGTTATCAACTTGAAAAAGTGGCACCGAGTCGGTGC	GTTCAAAAATGACTTTTTTTT	..........((((...(((((((((((.((((....))))...)))))))))))..))))........((((....)))).((((((...))))))	-21.9	0
Kim2019-SA-lenti293T	GATTCTGCCATCCCAAGTCA	Human	hg38	Lenti	Lenti	Lenti	Cas9	81.7384	Exogenous	CCTAGATTCTGCCATCCCAAGTCATGGTTT	GTTTTAGAGCTAGAAATAGCAAGTTAAAATAAGGCTAGTCCGTTATCAACTTGAAAAAGTGGCACCGAGTCGGTGC	GGATTCTGCCATCCCAAGTCA	(((((..(((...........(((((((.((((....))))...)))))))..))).))))).......((((....)))).((((((...))))))	-22.5	-2.3
Kim2019-SA-lenti293T	CGAAGTCCTTGCCGCCCACG	Human	hg38	Lenti	Lenti	Lenti	Cas9	60.6625	Exogenous	TGCTCGAAGTCCTTGCCGCCCACGAGGCGG	GTTTTAGAGCTAGAAATAGCAAGTTAAAATAAGGCTAGTCCGTTATCAACTTGAAAAAGTGGCACCGAGTCGGTGC	GCGAAGTCCTTGCCGCCCACG	((((.....)))).(((....(((((((.((((....))))...)))))))..))).............((((....)))).((((((...))))))	-21.8	-1.7
Kim2019-SA-lenti293T	CACCGCCAGGGACCCCGGAG	Human	hg38	Lenti	Lenti	Lenti	Cas9	22.5773	Exogenous	TTTTCACCGCCAGGGACCCCGGAGTGGAGA	GTTTTAGAGCTAGAAATAGCAAGTTAAAATAAGGCTAGTCCGTTATCAACTTGAAAAAGTGGCACCGAGTCGGTGC	GCACCGCCAGGGACCCCGGAG	(((((((..((..((.(((((((((((..((((....)))).........)))))))..))))......((((....))))))..))..).))))))	-26.4	-2.4
Kim2019-SA-lenti293T	AAGTGGGGCCATACACCTAC	Human	hg38	Lenti	Lenti	Lenti	Cas9	48.1971	Exogenous	GAAGAAGTGGGGCCATACACCTACAGGTAA	GTTTTAGAGCTAGAAATAGCAAGTTAAAATAAGGCTAGTCCGTTATCAACTTGAAAAAGTGGCACCGAGTCGGTGC	GAAGTGGGGCCATACACCTAC	...(((((........)))))(((((((.((((....))))...)))))))..................((((....)))).((((((...))))))	-22.4	-5.8
Kim2019-SA-lenti293T	GTTGCGGAAACTCTCATTGC	Human	hg38	Lenti	Lenti	Lenti	Cas9	65.2882	Exogenous	GGCCGTTGCGGAAACTCTCATTGCCGGCGG	GTTTTAGAGCTAGAAATAGCAAGTTAAAATAAGGCTAGTCCGTTATCAACTTGAAAAAGTGGCACCGAGTCGGTGC	GGTTGCGGAAACTCTCATTGC	(((.(((((..........(((((((((.((((....))))...)))))))...))...))))).))).((((....)))).((((((...))))))	-23	-0.6
Kim2019-SA-lenti293T	ACACGGTGCACGACGGTTCT	Human	hg38	Lenti	Lenti	Lenti	Cas9	34.1851	Exogenous	GAGGACACGGTGCACGACGGTTCTAGGCTG	GTTTTAGAGCTAGAAATAGCAAGTTAAAATAAGGCTAGTCCGTTATCAACTTGAAAAAGTGGCACCGAGTCGGTGC	GACACGGTGCACGACGGTTCT	(((.((((((..(((((((.((((((((.((((....))))...)))))))).)))).)))........((((....)))).)))))).))).....	-28.2	-2.5
Kim2019-SA-lenti293T	GGATATGGTGCACAACCACC	Human	hg38	Lenti	Lenti	Lenti	Cas9	63.2788	Exogenous	TTCTGGATATGGTGCACAACCACCTGGGTG	GTTTTAGAGCTAGAAATAGCAAGTTAAAATAAGGCTAGTCCGTTATCAACTTGAAAAAGTGGCACCGAGTCGGTGC	GGGATATGGTGCACAACCACC	.((((((((((......))))))......((((....)))).((((.......)))).)))).......((((....)))).((((((...))))))	-22.9	-3.5
Kim2019-SA-lenti293T	TCCCCGAAGAAAACGACATC	Human	hg38	Lenti	Lenti	Lenti	Cas9	30.3001	Exogenous	TGTGTCCCCGAAGAAAACGACATCTGGTTT	GTTTTAGAGCTAGAAATAGCAAGTTAAAATAAGGCTAGTCCGTTATCAACTTGAAAAAGTGGCACCGAGTCGGTGC	GTCCCCGAAGAAAACGACATC	.........((.((((((.(((((((((.((((....))))...)))))))..))...)).)))).)).((((....)))).((((((...))))))	-18.6	-0.7
Kim2019-SA-lenti293T	CCCCACGCACCTTCAAACCA	Human	hg38	Lenti	Lenti	Lenti	Cas9	56.8862	Exogenous	CAGCCCCCACGCACCTTCAAACCACGGCGG	GTTTTAGAGCTAGAAATAGCAAGTTAAAATAAGGCTAGTCCGTTATCAACTTGAAAAAGTGGCACCGAGTCGGTGC	GCCCCACGCACCTTCAAACCA	.......(((((.........(((((((.((((....))))...)))))))..((((.((((.......((((....)))))).))..)))))))))	-17.7	-0.5
Kim2019-SA-lenti293T	GCAGGACAGCCACGATGCAC	Human	hg38	Lenti	Lenti	Lenti	Cas9	64.6633	Exogenous	TGCCGCAGGACAGCCACGATGCACAGGCAC	GTTTTAGAGCTAGAAATAGCAAGTTAAAATAAGGCTAGTCCGTTATCAACTTGAAAAAGTGGCACCGAGTCGGTGC	GGCAGGACAGCCACGATGCAC	(((.((((((((.........(((((((.((((....))))...)))))))..)))).)))))))....((((....)))).((((((...))))))	-25.6	-4.5
Kim2019-SA-lenti293T	CTTCACGAACCTGCTGTCAG	Human	hg38	Lenti	Lenti	Lenti	Cas9	50.9012	Exogenous	AGAACTTCACGAACCTGCTGTCAGTGGGTG	GTTTTAGAGCTAGAAATAGCAAGTTAAAATAAGGCTAGTCCGTTATCAACTTGAAAAAGTGGCACCGAGTCGGTGC	GCTTCACGAACCTGCTGTCAG	((((...(((((((....)))))))..)))).........((((((...((((.(......).)))).))))))........((((((...))))))	-24.6	-0.1
Kim2019-SA-lenti293T	ATGCCCCAAAGAGGAGGAGA	Human	hg38	Lenti	Lenti	Lenti	Cas9	50.7593	Exogenous	CAGCATGCCCCAAAGAGGAGGAGAAGGTGC	GTTTTAGAGCTAGAAATAGCAAGTTAAAATAAGGCTAGTCCGTTATCAACTTGAAAAAGTGGCACCGAGTCGGTGC	GATGCCCCAAAGAGGAGGAGA	...........((...(((.(((((((..((((....)))).........)))))))..)))....)).((((....)))).((((((...))))))	-20.3	-3.2
Kim2019-SA-lenti293T	TTAACACAGATTATGCGAAC	Human	hg38	Lenti	Lenti	Lenti	Cas9	14.7117	Exogenous	ATAGTTAACACAGATTATGCGAACTGGACA	GTTTTAGAGCTAGAAATAGCAAGTTAAAATAAGGCTAGTCCGTTATCAACTTGAAAAAGTGGCACCGAGTCGGTGC	GTTAACACAGATTATGCGAAC	(.((((...(((((.((....(((((((.((((....))))...)))))))...))))))).)))).).((((....)))).((((((...))))))	-23.1	0
Kim2019-SA-lenti293T	TTCCAGACCGTGACTGACTA	Human	hg38	Lenti	Lenti	Lenti	Cas9	22.5674	Exogenous	GTACTTCCAGACCGTGACTGACTATGGCAA	GTTTTAGAGCTAGAAATAGCAAGTTAAAATAAGGCTAGTCCGTTATCAACTTGAAAAAGTGGCACCGAGTCGGTGC	GTTCCAGACCGTGACTGACTA	.(((.((...(((((.(((((((((((..((((....)))).........))))))))))).)))))...)).)))......((((((...))))))	-28.2	-0.8
Kim2019-SA-lenti293T	GTGAGACACAGCTCCCGTTC	Human	hg38	Lenti	Lenti	Lenti	Cas9	54.6803	Exogenous	TGTAGTGAGACACAGCTCCCGTTCGGGGCC	GTTTTAGAGCTAGAAATAGCAAGTTAAAATAAGGCTAGTCCGTTATCAACTTGAAAAAGTGGCACCGAGTCGGTGC	GGTGAGACACAGCTCCCGTTC	((.(((......)))))((((......)))).........((((((...((((.(......).)))).))))))........((((((...))))))	-22.5	-4.9
Kim2019-SA-lenti293T	GAAAGCGAAGTACATTCCCG	Human	hg38	Lenti	Lenti	Lenti	Cas9	63.4356	Exogenous	GGGAGAAAGCGAAGTACATTCCCGCGGACG	GTTTTAGAGCTAGAAATAGCAAGTTAAAATAAGGCTAGTCCGTTATCAACTTGAAAAAGTGGCACCGAGTCGGTGC	GGAAAGCGAAGTACATTCCCG	.((.((((.(.((....((..(((((((.((((....))))...)))))))..)).)).).)))).)).((((....)))).((((((...))))))	-19.9	-1.3
Kim2019-SA-lenti293T	GTGCGGGCGGACTACAGCCC	Human	hg38	Lenti	Lenti	Lenti	Cas9	41.6147	Exogenous	AGGAGTGCGGGCGGACTACAGCCCTGGCGG	GTTTTAGAGCTAGAAATAGCAAGTTAAAATAAGGCTAGTCCGTTATCAACTTGAAAAAGTGGCACCGAGTCGGTGC	GGTGCGGGCGGACTACAGCCC	((((...(((((((..((((.(((((((.((((....))))...)))))))..))))))))))))))).((((....)))).((((((...))))))	-33.4	-7.1
Kim2019-SA-lenti293T	GCTGGGCAAAAGACAACCTG	Human	hg38	Lenti	Lenti	Lenti	Cas9	69.93	Exogenous	CCCAGCTGGGCAAAAGACAACCTGTGGCCA	GTTTTAGAGCTAGAAATAGCAAGTTAAAATAAGGCTAGTCCGTTATCAACTTGAAAAAGTGGCACCGAGTCGGTGC	GGCTGGGCAAAAGACAACCTG	((((((...........(((.(((((((.((((....))))...))))))).)))))))))........((((....)))).((((((...))))))	-23.6	-1.5
Kim2019-SA-lenti293T	GATGAACTTCATCGTAAATA	Human	hg38	Lenti	Lenti	Lenti	Cas9	14.1864	Exogenous	CCTTGATGAACTTCATCGTAAATATGGAAC	GTTTTAGAGCTAGAAATAGCAAGTTAAAATAAGGCTAGTCCGTTATCAACTTGAAAAAGTGGCACCGAGTCGGTGC	GGATGAACTTCATCGTAAATA	.(((((...))))).....((((((((..((((....)))).........))))))))...........((((....)))).((((((...))))))	-20	-3.7
Kim2019-SA-lenti293T	TGGTGCCTGCACCAGACGTG	Human	hg38	Lenti	Lenti	Lenti	Cas9	61.3834	Exogenous	GCACTGGTGCCTGCACCAGACGTGAGGTCT	GTTTTAGAGCTAGAAATAGCAAGTTAAAATAAGGCTAGTCCGTTATCAACTTGAAAAAGTGGCACCGAGTCGGTGC	GTGGTGCCTGCACCAGACGTG	.(((((....)))))(((.((((((((..((((....)))).........)))))))))))........((((....)))).((((((...))))))	-25.1	-5.5
Kim2019-SA-lenti293T	TGGGCGGCGGACAGGGGCGC	Human	hg38	Lenti	Lenti	Lenti	Cas9	66.244	Exogenous	CACCTGGGCGGCGGACAGGGGCGCGGGCGA	GTTTTAGAGCTAGAAATAGCAAGTTAAAATAAGGCTAGTCCGTTATCAACTTGAAAAAGTGGCACCGAGTCGGTGC	GTGGGCGGCGGACAGGGGCGC	.(((..(((((((..((.(..(((((((.((((....))))...)))))))..).)).))))))).)))((((....)))).((((((...))))))	-31.2	-4.5
Kim2019-SA-lenti293T	GTTCTGGGTGTACAGGCCTA	Human	hg38	Lenti	Lenti	Lenti	Cas9	61.7573	Exogenous	GCTGGTTCTGGGTGTACAGGCCTATGGAGC	GTTTTAGAGCTAGAAATAGCAAGTTAAAATAAGGCTAGTCCGTTATCAACTTGAAAAAGTGGCACCGAGTCGGTGC	GGTTCTGGGTGTACAGGCCTA	(((..(((....((.(((((.(((((((.((((....))))...))))))).))))).)))))..))).((((....)))).((((((...))))))	-27.1	-6
Kim2019-SA-lenti293T	GGCGACAATTCACTTTCTGC	Human	hg38	Lenti	Lenti	Lenti	Cas9	17.7374	Exogenous	AAATGGCGACAATTCACTTTCTGCAGGATC	GTTTTAGAGCTAGAAATAGCAAGTTAAAATAAGGCTAGTCCGTTATCAACTTGAAAAAGTGGCACCGAGTCGGTGC	GGGCGACAATTCACTTTCTGC	....((.(((..(((..((..(((((((.((((....))))...)))))))..))..)))..))).)).((((....)))).((((((...))))))	-20.5	0
Kim2019-SA-lenti293T	CAGGGTAGCAAATCCAGAGC	Human	hg38	Lenti	Lenti	Lenti	Cas9	54.344	Exogenous	GAGACAGGGTAGCAAATCCAGAGCAGGGGC	GTTTTAGAGCTAGAAATAGCAAGTTAAAATAAGGCTAGTCCGTTATCAACTTGAAAAAGTGGCACCGAGTCGGTGC	GCAGGGTAGCAAATCCAGAGC	....((((((........((((((((((.((((....))))...)))))))...))).....)))))).((((....)))).((((((...))))))	-21.1	-2.5
Kim2019-SA-lenti293T	CAAGCGCACTTGCGGGCATC	Human	hg38	Lenti	Lenti	Lenti	Cas9	37.5444	Exogenous	GGCACAAGCGCACTTGCGGGCATCAGGCAC	GTTTTAGAGCTAGAAATAGCAAGTTAAAATAAGGCTAGTCCGTTATCAACTTGAAAAAGTGGCACCGAGTCGGTGC	GCAAGCGCACTTGCGGGCATC	(((((....))))).(((...(((((((.((((....))))...)))))))...)))............((((....)))).((((((...))))))	-25	-5.7
Kim2019-SA-lenti293T	GACAACGCGTGAGAATGGCC	Human	hg38	Lenti	Lenti	Lenti	Cas9	48.7098	Exogenous	ATCTGACAACGCGTGAGAATGGCCAGGAGG	GTTTTAGAGCTAGAAATAGCAAGTTAAAATAAGGCTAGTCCGTTATCAACTTGAAAAAGTGGCACCGAGTCGGTGC	GGACAACGCGTGAGAATGGCC	((((............((((((((((((.((((....))))...)))))))..))))))))).......((((....)))).((((((...))))))	-25.6	-0.5
Kim2019-SA-lenti293T	CTTTAGGATGCCAGTAAAGA	Human	hg38	Lenti	Lenti	Lenti	Cas9	8.75063	Exogenous	CTACCTTTAGGATGCCAGTAAAGATGGGTA	GTTTTAGAGCTAGAAATAGCAAGTTAAAATAAGGCTAGTCCGTTATCAACTTGAAAAAGTGGCACCGAGTCGGTGC	GCTTTAGGATGCCAGTAAAGA	((((((((((...........)))))))))).........((((((...((((.(......).)))).))))))........((((((...))))))	-21.8	-1.2
Kim2019-SA-lenti293T	CTTCATCACCGTGATCACCG	Human	hg38	Lenti	Lenti	Lenti	Cas9	46.5318	Exogenous	CATCCTTCATCACCGTGATCACCGAGGCCA	GTTTTAGAGCTAGAAATAGCAAGTTAAAATAAGGCTAGTCCGTTATCAACTTGAAAAAGTGGCACCGAGTCGGTGC	GCTTCATCACCGTGATCACCG	((((.(..((((.......))))..).)))).........((((((...((((.(......).)))).))))))........((((((...))))))	-21.1	-0.7
Kim2019-SA-lenti293T	TTGAACTCGGCCTTCATGGC	Human	hg38	Lenti	Lenti	Lenti	Cas9	34.4551	Exogenous	GATGTTGAACTCGGCCTTCATGGCCGGCTC	GTTTTAGAGCTAGAAATAGCAAGTTAAAATAAGGCTAGTCCGTTATCAACTTGAAAAAGTGGCACCGAGTCGGTGC	GTTGAACTCGGCCTTCATGGC	((((((((.((((((......(((((((.((((....))))...))))))))))))))))......)))))...........((((((...))))))	-24.7	-3.1
Kim2019-SA-lenti293T	AAATGCACGCGACAGGAACC	Human	hg38	Lenti	Lenti	Lenti	Cas9	66.4951	Exogenous	ACACAAATGCACGCGACAGGAACCAGGTGA	GTTTTAGAGCTAGAAATAGCAAGTTAAAATAAGGCTAGTCCGTTATCAACTTGAAAAAGTGGCACCGAGTCGGTGC	GAAATGCACGCGACAGGAACC	.......(((.(((((.....(((((((.((((....))))...)))))))....)).)))))).....((((....)))).((((((...))))))	-21.6	0
Kim2019-SA-lenti293T	ACGGCCCCTGGATTCCGCCA	Human	hg38	Lenti	Lenti	Lenti	Cas9	50.6331	Exogenous	ACAGACGGCCCCTGGATTCCGCCATGGCTT	GTTTTAGAGCTAGAAATAGCAAGTTAAAATAAGGCTAGTCCGTTATCAACTTGAAAAAGTGGCACCGAGTCGGTGC	GACGGCCCCTGGATTCCGCCA	.........((((((..(((.(((((((.((((....))))...)))))))..))).))))))......((((....)))).((((((...))))))	-25.2	-2.7
Kim2019-SA-lenti293T	TCACCTGTAGCCCAAGATCT	Human	hg38	Lenti	Lenti	Lenti	Cas9	48.2452	Exogenous	CCCCTCACCTGTAGCCCAAGATCTCGGGGT	GTTTTAGAGCTAGAAATAGCAAGTTAAAATAAGGCTAGTCCGTTATCAACTTGAAAAAGTGGCACCGAGTCGGTGC	GTCACCTGTAGCCCAAGATCT	........(((((.......((((((((.((((....))))...)))))))).)))))...........((((....)))).((((((...))))))	-20.5	0
Kim2019-SA-lenti293T	CAATCAAGGACACAGTGGCC	Human	hg38	Lenti	Lenti	Lenti	Cas9	30.9882	Exogenous	TACACAATCAAGGACACAGTGGCCTGGCTC	GTTTTAGAGCTAGAAATAGCAAGTTAAAATAAGGCTAGTCCGTTATCAACTTGAAAAAGTGGCACCGAGTCGGTGC	GCAATCAAGGACACAGTGGCC	........((((....((((((((((((.((((....))))...)))))))..))))))))).......((((....)))).((((((...))))))	-26.8	0
Kim2019-SA-lenti293T	TGGCTTTGGCGTGAGCCACG	Human	hg38	Lenti	Lenti	Lenti	Cas9	37.7227	Exogenous	GCAGTGGCTTTGGCGTGAGCCACGTGGCCG	GTTTTAGAGCTAGAAATAGCAAGTTAAAATAAGGCTAGTCCGTTATCAACTTGAAAAAGTGGCACCGAGTCGGTGC	GTGGCTTTGGCGTGAGCCACG	(((((((......))))))).(((((((.((((....))))...)))))))..................((((....)))).((((((...))))))	-27.3	-11.6
Kim2019-SA-lenti293T	CTTGACATGTTAATTCCTAC	Human	hg38	Lenti	Lenti	Lenti	Cas9	7.28169	Exogenous	TGTGCTTGACATGTTAATTCCTACTGGGGA	GTTTTAGAGCTAGAAATAGCAAGTTAAAATAAGGCTAGTCCGTTATCAACTTGAAAAAGTGGCACCGAGTCGGTGC	GCTTGACATGTTAATTCCTAC	((((...((((........))))....)))).........((((((...((((.(......).)))).))))))........((((((...))))))	-19.1	0
Kim2019-SA-lenti293T	GGGAAGCGGCGTAGCGACGA	Human	hg38	Lenti	Lenti	Lenti	Cas9	73.1434	Exogenous	ACGGGGGAAGCGGCGTAGCGACGAAGGGCT	GTTTTAGAGCTAGAAATAGCAAGTTAAAATAAGGCTAGTCCGTTATCAACTTGAAAAAGTGGCACCGAGTCGGTGC	GGGGAAGCGGCGTAGCGACGA	..((.(((((..((((.....(((((((.((((....))))...)))))))...))))..))))).)).((((....)))).((((((...))))))	-28.3	-2.1
Kim2019-SA-lenti293T	CAATGCTGTTGCCTTATTTG	Human	hg38	Lenti	Lenti	Lenti	Cas9	50.3693	Exogenous	GAAACAATGCTGTTGCCTTATTTGAGGAAG	GTTTTAGAGCTAGAAATAGCAAGTTAAAATAAGGCTAGTCCGTTATCAACTTGAAAAAGTGGCACCGAGTCGGTGC	GCAATGCTGTTGCCTTATTTG	.....((((..(((((((((...(((...((((....)))))))...))))))))))))).........((((....)))).((((((...))))))	-24.3	-2.7
Kim2019-SA-lenti293T	CTGCCCGCATTAGCACAATC	Human	hg38	Lenti	Lenti	Lenti	Cas9	6.88535	Exogenous	TCTGCTGCCCGCATTAGCACAATCTGGATG	GTTTTAGAGCTAGAAATAGCAAGTTAAAATAAGGCTAGTCCGTTATCAACTTGAAAAAGTGGCACCGAGTCGGTGC	GCTGCCCGCATTAGCACAATC	......((.((((((......(((((((.((((....))))...)))))))...)))))).))......((((....)))).((((((...))))))	-22	-2.4
Kim2019-SA-lenti293T	CCTGCGCGAGCAGTGCTACG	Human	hg38	Lenti	Lenti	Lenti	Cas9	64.6522	Exogenous	CCAGCCTGCGCGAGCAGTGCTACGAGGAGG	GTTTTAGAGCTAGAAATAGCAAGTTAAAATAAGGCTAGTCCGTTATCAACTTGAAAAAGTGGCACCGAGTCGGTGC	GCCTGCGCGAGCAGTGCTACG	((((((((.....))))....(((((((.((((....))))...))))))).)))).............((((....)))).((((((...))))))	-24.8	-8.4
Kim2019-SA-lenti293T	GGAGCCCGCCGGCTGCCGCA	Human	hg38	Lenti	Lenti	Lenti	Cas9	67.1077	Exogenous	AGTCGGAGCCCGCCGGCTGCCGCAGGGAAG	GTTTTAGAGCTAGAAATAGCAAGTTAAAATAAGGCTAGTCCGTTATCAACTTGAAAAAGTGGCACCGAGTCGGTGC	GGGAGCCCGCCGGCTGCCGCA	((.((((....)))).))((.(((((((.((((....))))...)))))))...)).............((((....)))).((((((...))))))	-27.6	-10.7
Kim2019-SA-lenti293T	GATCACCAAGATGGAAGAGT	Human	hg38	Lenti	Lenti	Lenti	Cas9	49.4899	Exogenous	ACGGGATCACCAAGATGGAAGAGTCGGCAG	GTTTTAGAGCTAGAAATAGCAAGTTAAAATAAGGCTAGTCCGTTATCAACTTGAAAAAGTGGCACCGAGTCGGTGC	GGATCACCAAGATGGAAGAGT	((....))..((((((..((((((((((.((((....))))...)))))))...)))..))))))....((((....)))).((((((...))))))	-25	-0.6
Kim2019-SA-lenti293T	CATGCCATTCATCTTCTCGA	Human	hg38	Lenti	Lenti	Lenti	Cas9	55.4468	Exogenous	GGAGCATGCCATTCATCTTCTCGATGGCCT	GTTTTAGAGCTAGAAATAGCAAGTTAAAATAAGGCTAGTCCGTTATCAACTTGAAAAAGTGGCACCGAGTCGGTGC	GCATGCCATTCATCTTCTCGA	..........(((.((.(((((((....(((..((..((((.............)))).)).)))...))))))).)).)))((((((...))))))	-19.1	0
Kim2019-SA-lenti293T	ATCATCTGTTACCTCACCTT	Human	hg38	Lenti	Lenti	Lenti	Cas9	42.5329	Exogenous	CAGCATCATCTGTTACCTCACCTTCGGAGA	GTTTTAGAGCTAGAAATAGCAAGTTAAAATAAGGCTAGTCCGTTATCAACTTGAAAAAGTGGCACCGAGTCGGTGC	GATCATCTGTTACCTCACCTT	.............((..(((((((((((.((((....))))...)))))))))))..))..........((((....)))).((((((...))))))	-23.9	0
Kim2019-SA-lenti293T	CCTTAGAATTGCTTCGCCCC	Human	hg38	Lenti	Lenti	Lenti	Cas9	51.1796	Exogenous	GACGCCTTAGAATTGCTTCGCCCCTGGTAA	GTTTTAGAGCTAGAAATAGCAAGTTAAAATAAGGCTAGTCCGTTATCAACTTGAAAAAGTGGCACCGAGTCGGTGC	GCCTTAGAATTGCTTCGCCCC	((((((.....((((.((....(((((....)))))...)))))).....)))))).............((((....)))).((((((...))))))	-23.2	0
Kim2019-SA-lenti293T	ACGCAGCTTTGTCCGGTAAT	Human	hg38	Lenti	Lenti	Lenti	Cas9	19.1876	Exogenous	GGCCACGCAGCTTTGTCCGGTAATAGGGAG	GTTTTAGAGCTAGAAATAGCAAGTTAAAATAAGGCTAGTCCGTTATCAACTTGAAAAAGTGGCACCGAGTCGGTGC	GACGCAGCTTTGTCCGGTAAT	(((..((((((((..........(((((.((((....))))...))))))))))))).)))........((((....)))).((((((...))))))	-21.9	-1.6
Kim2019-SA-lenti293T	AGAAGGTCGACCTCATCATC	Human	hg38	Lenti	Lenti	Lenti	Cas9	30.0837	Exogenous	CCTAAGAAGGTCGACCTCATCATCTGGGAG	GTTTTAGAGCTAGAAATAGCAAGTTAAAATAAGGCTAGTCCGTTATCAACTTGAAAAAGTGGCACCGAGTCGGTGC	GAGAAGGTCGACCTCATCATC	((..(((....)))..))...(((((((.((((....))))...)))))))..................((((....)))).((((((...))))))	-19.3	-3.9
Kim2019-SA-lenti293T	CCTCCAGTCGGGTGGTTTCA	Human	hg38	Lenti	Lenti	Lenti	Cas9	11.7451	Exogenous	CTTTCCTCCAGTCGGGTGGTTTCATGGACA	GTTTTAGAGCTAGAAATAGCAAGTTAAAATAAGGCTAGTCCGTTATCAACTTGAAAAAGTGGCACCGAGTCGGTGC	GCCTCCAGTCGGGTGGTTTCA	.........((((((((((..(((((((.((((....))))...))))))).)))))).))))......((((....)))).((((((...))))))	-23.6	-4.5
Kim2019-SA-lenti293T	CACCACGACGCCAGGGCTGC	Human	hg38	Lenti	Lenti	Lenti	Cas9	36.6546	Exogenous	TGCTCACCACGACGCCAGGGCTGCGGGTCG	GTTTTAGAGCTAGAAATAGCAAGTTAAAATAAGGCTAGTCCGTTATCAACTTGAAAAAGTGGCACCGAGTCGGTGC	GCACCACGACGCCAGGGCTGC	(((((.((..(((.((((((((((((((.((((....))))...)))))))...)).))))).......((((....)))))))..))....)))))	-26.6	-3
Kim2019-SA-lenti293T	TTCGCGGACGTGCAGGAGGG	Human	hg38	Lenti	Lenti	Lenti	Cas9	46.3258	Exogenous	GGTGTTCGCGGACGTGCAGGAGGGCGGTAC	GTTTTAGAGCTAGAAATAGCAAGTTAAAATAAGGCTAGTCCGTTATCAACTTGAAAAAGTGGCACCGAGTCGGTGC	GTTCGCGGACGTGCAGGAGGG	....((((((..((.......(((((((.((((....))))...)))))))...))..)))))).....((((....)))).((((((...))))))	-27.9	-2
Kim2019-SA-lenti293T	TCGGGCAGGTACGCTGTGTT	Human	hg38	Lenti	Lenti	Lenti	Cas9	38.1917	Exogenous	GTCCTCGGGCAGGTACGCTGTGTTTGGCCT	GTTTTAGAGCTAGAAATAGCAAGTTAAAATAAGGCTAGTCCGTTATCAACTTGAAAAAGTGGCACCGAGTCGGTGC	GTCGGGCAGGTACGCTGTGTT	.(((((..((((((((((.(((((((((.((((....))))...))))))))).)).))..)).))))..))))).......((((((...))))))	-26.7	-4
Kim2019-SA-lenti293T	GGGTCATGGAGGCATCCCGA	Human	hg38	Lenti	Lenti	Lenti	Cas9	62.4192	Exogenous	CCGAGGGTCATGGAGGCATCCCGAAGGTTT	GTTTTAGAGCTAGAAATAGCAAGTTAAAATAAGGCTAGTCCGTTATCAACTTGAAAAAGTGGCACCGAGTCGGTGC	GGGGTCATGGAGGCATCCCGA	..(((.(((((......((..(((((((.((((....))))...)))))))..))....))))).))).((((....)))).((((((...))))))	-25.2	-5.8
Kim2019-SA-lenti293T	TGAACCATTATCCCTCCTCC	Human	hg38	Lenti	Lenti	Lenti	Cas9	37.4304	Exogenous	AGTATGAACCATTATCCCTCCTCCTGGCGT	GTTTTAGAGCTAGAAATAGCAAGTTAAAATAAGGCTAGTCCGTTATCAACTTGAAAAAGTGGCACCGAGTCGGTGC	GTGAACCATTATCCCTCCTCC	................(((..(((((((.((((....))))...))))))).)))..............((((....)))).((((((...))))))	-17.3	0
Kim2019-SA-lenti293T	GGCGCTCGTTGTGCTTTCCG	Human	hg38	Lenti	Lenti	Lenti	Cas9	64.4495	Exogenous	ACCTGGCGCTCGTTGTGCTTTCCGTGGATC	GTTTTAGAGCTAGAAATAGCAAGTTAAAATAAGGCTAGTCCGTTATCAACTTGAAAAAGTGGCACCGAGTCGGTGC	GGGCGCTCGTTGTGCTTTCCG	.(((((.....)))))..((.(((((((.((((....))))...)))))))..))..............((((....)))).((((((...))))))	-23	-6
Kim2019-SA-lenti293T	AACTTTAACTTTGCATTGGT	Human	hg38	Lenti	Lenti	Lenti	Cas9	4.8034	Exogenous	CTCTAACTTTAACTTTGCATTGGTTGGACA	GTTTTAGAGCTAGAAATAGCAAGTTAAAATAAGGCTAGTCCGTTATCAACTTGAAAAAGTGGCACCGAGTCGGTGC	GAACTTTAACTTTGCATTGGT	......((((...(.(((((((((((((.((((....))))...)))))))...))))))).))))...((((....)))).((((((...))))))	-19.5	0
Kim2019-SA-lenti293T	GCGACGGTTCATCTCCGCAA	Human	hg38	Lenti	Lenti	Lenti	Cas9	54.6179	Exogenous	TGGAGCGACGGTTCATCTCCGCAAAGGTCT	GTTTTAGAGCTAGAAATAGCAAGTTAAAATAAGGCTAGTCCGTTATCAACTTGAAAAAGTGGCACCGAGTCGGTGC	GGCGACGGTTCATCTCCGCAA	((.(((((.......((....(((((((.((((....))))...)))))))..)).....))))).)).((((....)))).((((((...))))))	-22.7	-2.4
Kim2019-SA-lenti293T	CGTCAACCACAGTGTAGCCC	Human	hg38	Lenti	Lenti	Lenti	Cas9	55.5348	Exogenous	TTTTCGTCAACCACAGTGTAGCCCAGGCCT	GTTTTAGAGCTAGAAATAGCAAGTTAAAATAAGGCTAGTCCGTTATCAACTTGAAAAAGTGGCACCGAGTCGGTGC	GCGTCAACCACAGTGTAGCCC	.........((.(..(((((.(((((((.((((....))))...)))))))..)))))..).)).....((((....)))).((((((...))))))	-23.3	-0.4
Kim2019-SA-lenti293T	GATGTGGCTGATCTGCAGTG	Human	hg38	Lenti	Lenti	Lenti	Cas9	74.0077	Exogenous	GGGCGATGTGGCTGATCTGCAGTGTGGGTT	GTTTTAGAGCTAGAAATAGCAAGTTAAAATAAGGCTAGTCCGTTATCAACTTGAAAAAGTGGCACCGAGTCGGTGC	GGATGTGGCTGATCTGCAGTG	....(((((.(((..((....(((((((.((((....))))...)))))))...))..))).)))))..((((....)))).((((((...))))))	-24.2	-2.6
Kim2019-SA-lenti293T	CGCCCGCCCGCCGCCGCCGT	Human	hg38	Lenti	Lenti	Lenti	Cas9	42.7381	Exogenous	GCGCCGCCCGCCCGCCGCCGCCGTCGGCGA	GTTTTAGAGCTAGAAATAGCAAGTTAAAATAAGGCTAGTCCGTTATCAACTTGAAAAAGTGGCACCGAGTCGGTGC	GCGCCCGCCCGCCGCCGCCGT	(((((.((.((..((((((.((((((((.((((....))))...)))))))).))).............((((....)))))))..)).)).)))))	-28.6	-2.2
Kim2019-SA-lenti293T	CGGCGTGCCCTGGTTTGCAA	Human	hg38	Lenti	Lenti	Lenti	Cas9	6.79627	Exogenous	TGAGCGGCGTGCCCTGGTTTGCAATGGTTA	GTTTTAGAGCTAGAAATAGCAAGTTAAAATAAGGCTAGTCCGTTATCAACTTGAAAAAGTGGCACCGAGTCGGTGC	GCGGCGTGCCCTGGTTTGCAA	(((((..(((.((.....)).(((((((.((((....))))...)))))))..)))..).)))).....((((....)))).((((((...))))))	-23.7	-2.6
Kim2019-SA-lenti293T	GACATTAGTATTGTCAGTCA	Human	hg38	Lenti	Lenti	Lenti	Cas9	54.8169	Exogenous	AGTTGACATTAGTATTGTCAGTCATGGCTG	GTTTTAGAGCTAGAAATAGCAAGTTAAAATAAGGCTAGTCCGTTATCAACTTGAAAAAGTGGCACCGAGTCGGTGC	GGACATTAGTATTGTCAGTCA	.((((.......))))((((.(((((((.((((....))))...)))))))..))))............((((....)))).((((((...))))))	-21.8	-3.3
Kim2019-SA-lenti293T	AAGACTCACCAGGGTTGTAC	Human	hg38	Lenti	Lenti	Lenti	Cas9	36.4356	Exogenous	CACCAAGACTCACCAGGGTTGTACAGGGCA	GTTTTAGAGCTAGAAATAGCAAGTTAAAATAAGGCTAGTCCGTTATCAACTTGAAAAAGTGGCACCGAGTCGGTGC	GAAGACTCACCAGGGTTGTAC	((.(((..((...((((....(((((((.((((....))))...)))))))..)))).))..))).)).((((....)))).((((((...))))))	-19.4	-3
Kim2019-SA-lenti293T	GAGCCCTACCCGCTCGTCTA	Human	hg38	Lenti	Lenti	Lenti	Cas9	65.4981	Exogenous	CCCTGAGCCCTACCCGCTCGTCTATGGCCC	GTTTTAGAGCTAGAAATAGCAAGTTAAAATAAGGCTAGTCCGTTATCAACTTGAAAAAGTGGCACCGAGTCGGTGC	GGAGCCCTACCCGCTCGTCTA	.((((.......))))((((.(((((((.((((....))))...))))))).)))).............((((....)))).((((((...))))))	-25.3	-4.6
Kim2019-SA-lenti293T	CTCTCCATAGACTCGCCTGC	Human	hg38	Lenti	Lenti	Lenti	Cas9	44.8571	Exogenous	GCCTCTCTCCATAGACTCGCCTGCAGGCTG	GTTTTAGAGCTAGAAATAGCAAGTTAAAATAAGGCTAGTCCGTTATCAACTTGAAAAAGTGGCACCGAGTCGGTGC	GCTCTCCATAGACTCGCCTGC	..........((((.((((..(((((((.((((....))))...))))))).)))).))))........((((....)))).((((((...))))))	-27.8	0
Kim2019-SA-lenti293T	TTTCAGGTGCATAGGTATGA	Human	hg38	Lenti	Lenti	Lenti	Cas9	52.5239	Exogenous	CCTATTTCAGGTGCATAGGTATGAAGGAGT	GTTTTAGAGCTAGAAATAGCAAGTTAAAATAAGGCTAGTCCGTTATCAACTTGAAAAAGTGGCACCGAGTCGGTGC	GTTTCAGGTGCATAGGTATGA	.((((((((.....((.((.(((((((..((((....)))).........))))))).)))).......)))))))).....((((((...))))))	-23.3	-1
Kim2019-SA-lenti293T	CTCCATGCACTCTCGCTCGA	Human	hg38	Lenti	Lenti	Lenti	Cas9	20.7675	Exogenous	TCTCCTCCATGCACTCTCGCTCGATGGTGC	GTTTTAGAGCTAGAAATAGCAAGTTAAAATAAGGCTAGTCCGTTATCAACTTGAAAAAGTGGCACCGAGTCGGTGC	GCTCCATGCACTCTCGCTCGA	((.....))..(((.((((........)))).))).....((((((...((((.(......).)))).))))))........((((((...))))))	-23.8	-1.5
Kim2019-SA-lenti293T	GTTACTTGCCAAACACTTCC	Human	hg38	Lenti	Lenti	Lenti	Cas9	25.564	Exogenous	TATGGTTACTTGCCAAACACTTCCTGGAGT	GTTTTAGAGCTAGAAATAGCAAGTTAAAATAAGGCTAGTCCGTTATCAACTTGAAAAAGTGGCACCGAGTCGGTGC	GGTTACTTGCCAAACACTTCC	((..(((.(((..........(((((((.((((....))))...)))))))..))).))))).......((((....)))).((((((...))))))	-20.2	-2.7
Kim2019-SA-lenti293T	TAAAGCAAGTGCTGACTTCA	Human	hg38	Lenti	Lenti	Lenti	Cas9	1.65569	Exogenous	TAGCTAAAGCAAGTGCTGACTTCAAGGTCA	GTTTTAGAGCTAGAAATAGCAAGTTAAAATAAGGCTAGTCCGTTATCAACTTGAAAAAGTGGCACCGAGTCGGTGC	GTAAAGCAAGTGCTGACTTCA	......(((((((.((((..(((((((..((((....)))).........))))))))))).)).....)))))........((((((...))))))	-21.5	-2.2
Kim2019-SA-lenti293T	CGGGCCACACTTCAGCTGTC	Human	hg38	Lenti	Lenti	Lenti	Cas9	15.676	Exogenous	TCGACGGGCCACACTTCAGCTGTCTGGTGA	GTTTTAGAGCTAGAAATAGCAAGTTAAAATAAGGCTAGTCCGTTATCAACTTGAAAAAGTGGCACCGAGTCGGTGC	GCGGGCCACACTTCAGCTGTC	((((((........((((...(((((((.((((....))))...)))))))..)))).)))))).....((((....)))).((((((...))))))	-25.5	-1.1
Kim2019-SA-lenti293T	CGGTTTACCAATTAATTTTT	Human	hg38	Lenti	Lenti	Lenti	Cas9	-0.199337	Exogenous	GAAGCGGTTTACCAATTAATTTTTTGGTTT	GTTTTAGAGCTAGAAATAGCAAGTTAAAATAAGGCTAGTCCGTTATCAACTTGAAAAAGTGGCACCGAGTCGGTGC	GCGGTTTACCAATTAATTTTT	((((.(((((.........(((((((((.((((....))))...))))))))))).))).)))).....((((....)))).((((((...))))))	-21.6	-0.3
Kim2019-SA-lenti293T	GTCACCATTCAACCTCCCAC	Human	hg38	Lenti	Lenti	Lenti	Cas9	72.5152	Exogenous	GTCTGTCACCATTCAACCTCCCACTGGAGA	GTTTTAGAGCTAGAAATAGCAAGTTAAAATAAGGCTAGTCCGTTATCAACTTGAAAAAGTGGCACCGAGTCGGTGC	GGTCACCATTCAACCTCCCAC	(((.........)))..((..(((((((.((((....))))...)))))))..))..............((((....)))).((((((...))))))	-17.6	-0.5
Kim2019-SA-lenti293T	CCAGGTCACCGGGTAACTCT	Human	hg38	Lenti	Lenti	Lenti	Cas9	35.276	Exogenous	CTGGCCAGGTCACCGGGTAACTCTGGGGTG	GTTTTAGAGCTAGAAATAGCAAGTTAAAATAAGGCTAGTCCGTTATCAACTTGAAAAAGTGGCACCGAGTCGGTGC	GCCAGGTCACCGGGTAACTCT	..(((((...((((((.((.((((((((.((((....))))...)))))))).)).)).))))......)))))........((((((...))))))	-23.1	-3.4
Kim2019-SA-lenti293T	CGAGGAGAGACTCACCGGAA	Human	hg38	Lenti	Lenti	Lenti	Cas9	45.8989	Exogenous	ACGCCGAGGAGAGACTCACCGGAAAGGCCC	GTTTTAGAGCTAGAAATAGCAAGTTAAAATAAGGCTAGTCCGTTATCAACTTGAAAAAGTGGCACCGAGTCGGTGC	GCGAGGAGAGACTCACCGGAA	..((.((..((((..((....(((((((.((((....))))...)))))))..))..))))..)).)).((((....)))).((((((...))))))	-23.7	-3.9
Kim2019-SA-lenti293T	GACTTACTGCTGGTTGTTTC	Human	hg38	Lenti	Lenti	Lenti	Cas9	9.13328	Exogenous	AATAGACTTACTGCTGGTTGTTTCTGGTTT	GTTTTAGAGCTAGAAATAGCAAGTTAAAATAAGGCTAGTCCGTTATCAACTTGAAAAAGTGGCACCGAGTCGGTGC	GGACTTACTGCTGGTTGTTTC	(((((..(((((.((((((((............)))))))).)))........))..))))).......((((....)))).((((((...))))))	-25.5	-0.8
Kim2019-SA-lenti293T	TTTCTGCCTCTGCAGATACT	Human	hg38	Lenti	Lenti	Lenti	Cas9	10.6183	Exogenous	ATTGTTTCTGCCTCTGCAGATACTGGGCTA	GTTTTAGAGCTAGAAATAGCAAGTTAAAATAAGGCTAGTCCGTTATCAACTTGAAAAAGTGGCACCGAGTCGGTGC	GTTTCTGCCTCTGCAGATACT	(((((((.((((((((...))))...)))).)))))))..((((((...((((.(......).)))).))))))........((((((...))))))	-25.2	-7.1
Kim2019-SA-lenti293T	GGCTGTGATGCTCTTGTTAC	Human	hg38	Lenti	Lenti	Lenti	Cas9	4.16667	Exogenous	CCTTGGCTGTGATGCTCTTGTTACAGGCAT	GTTTTAGAGCTAGAAATAGCAAGTTAAAATAAGGCTAGTCCGTTATCAACTTGAAAAAGTGGCACCGAGTCGGTGC	GGGCTGTGATGCTCTTGTTAC	((((((....((.((((((.....((((.((((....))))...)))))))))))))))))).......((((....)))).((((((...))))))	-24.1	-4.9
Kim2019-SA-lenti293T	CATGGAGAAAAGCTCTACAC	Human	hg38	Lenti	Lenti	Lenti	Cas9	65.8787	Exogenous	TAAACATGGAGAAAAGCTCTACACTGGACT	GTTTTAGAGCTAGAAATAGCAAGTTAAAATAAGGCTAGTCCGTTATCAACTTGAAAAAGTGGCACCGAGTCGGTGC	GCATGGAGAAAAGCTCTACAC	..(((((....(((.((....(((((((.((((....))))...))))))).)))))..))))).....((((....)))).((((((...))))))	-22	-3.3
Kim2019-SA-lenti293T	TCCGAAGTTCAGCTGCATGC	Human	hg38	Lenti	Lenti	Lenti	Cas9	61.1762	Exogenous	GAATTCCGAAGTTCAGCTGCATGCTGGTTT	GTTTTAGAGCTAGAAATAGCAAGTTAAAATAAGGCTAGTCCGTTATCAACTTGAAAAAGTGGCACCGAGTCGGTGC	GTCCGAAGTTCAGCTGCATGC	............(((((....(((((((.((((....))))...)))))))...)).))).........((((....)))).((((((...))))))	-19	0
Kim2019-SA-lenti293T	AGAAATCACCAGTGCTTCGT	Human	hg38	Lenti	Lenti	Lenti	Cas9	20.0656	Exogenous	CCTCAGAAATCACCAGTGCTTCGTTGGCCA	GTTTTAGAGCTAGAAATAGCAAGTTAAAATAAGGCTAGTCCGTTATCAACTTGAAAAAGTGGCACCGAGTCGGTGC	GAGAAATCACCAGTGCTTCGT	..............((((..((((((((.((((....))))...)))))))))))).............((((....)))).((((((...))))))	-19.6	0
Kim2019-SA-lenti293T	TCCGTTCCCTGTCAAGTCCC	Human	hg38	Lenti	Lenti	Lenti	Cas9	69.5089	Exogenous	CCTTTCCGTTCCCTGTCAAGTCCCTGGTCT	GTTTTAGAGCTAGAAATAGCAAGTTAAAATAAGGCTAGTCCGTTATCAACTTGAAAAAGTGGCACCGAGTCGGTGC	GTCCGTTCCCTGTCAAGTCCC	...............((((..(((((((.((((....))))...)))))))..))))............((((....)))).((((((...))))))	-19.8	0
Kim2019-SA-lenti293T	GCTTCATCGCCACCATCGCC	Human	hg38	Lenti	Lenti	Lenti	Cas9	33.9769	Exogenous	CACAGCTTCATCGCCACCATCGCCAGGTCG	GTTTTAGAGCTAGAAATAGCAAGTTAAAATAAGGCTAGTCCGTTATCAACTTGAAAAAGTGGCACCGAGTCGGTGC	GGCTTCATCGCCACCATCGCC	(((......)))......((((((((((.((((....))))...)))))))..))).............((((....)))).((((((...))))))	-24.3	-4.4
Kim2019-SA-lenti293T	CGGATTTTCACCAACCTGTA	Human	hg38	Lenti	Lenti	Lenti	Cas9	33.1118	Exogenous	AGACCGGATTTTCACCAACCTGTACGGCCG	GTTTTAGAGCTAGAAATAGCAAGTTAAAATAAGGCTAGTCCGTTATCAACTTGAAAAAGTGGCACCGAGTCGGTGC	GCGGATTTTCACCAACCTGTA	(((((((........(((...(((((((.((((....))))...))))))).)))..))))))).....((((....)))).((((((...))))))	-23.4	-1
Kim2019-SA-lenti293T	GACCCTCAGCGCTTTCCTCA	Human	hg38	Lenti	Lenti	Lenti	Cas9	53.5803	Exogenous	GGCAGACCCTCAGCGCTTTCCTCATGGGAT	GTTTTAGAGCTAGAAATAGCAAGTTAAAATAAGGCTAGTCCGTTATCAACTTGAAAAAGTGGCACCGAGTCGGTGC	GGACCCTCAGCGCTTTCCTCA	((((....(((.(((......(((((((.((((....))))...))))))))))))).)))).......((((....)))).((((((...))))))	-22.8	-0.4
Kim2019-SA-lenti293T	GATGACAGTCCAAGCACTAG	Human	hg38	Lenti	Lenti	Lenti	Cas9	50.433	Exogenous	AGTTGATGACAGTCCAAGCACTAGTGGAGG	GTTTTAGAGCTAGAAATAGCAAGTTAAAATAAGGCTAGTCCGTTATCAACTTGAAAAAGTGGCACCGAGTCGGTGC	GGATGACAGTCCAAGCACTAG	.((((((.(.(..(((.((..(((((((.((((....))))...))))))).))))).).).)))))).((((....)))).((((((...))))))	-26.1	-4.1
Kim2019-SA-lenti293T	TGCCGCAGGTTTTTCTCACT	Human	hg38	Lenti	Lenti	Lenti	Cas9	1.80676	Exogenous	CTCTTGCCGCAGGTTTTTCTCACTCGGCTT	GTTTTAGAGCTAGAAATAGCAAGTTAAAATAAGGCTAGTCCGTTATCAACTTGAAAAAGTGGCACCGAGTCGGTGC	GTGCCGCAGGTTTTTCTCACT	..(((....(((((.((..(((((((.......)))))))..))..)))))..))).............((((....)))).((((((...))))))	-20.2	-0.4
Kim2019-SA-lenti293T	ATTACCTTTACGCAATTCCC	Human	hg38	Lenti	Lenti	Lenti	Cas9	57.7933	Exogenous	TCCAATTACCTTTACGCAATTCCCAGGCAT	GTTTTAGAGCTAGAAATAGCAAGTTAAAATAAGGCTAGTCCGTTATCAACTTGAAAAAGTGGCACCGAGTCGGTGC	GATTACCTTTACGCAATTCCC	(((((((((............(((((((.((((....))))...))))))))))).)))))........((((....)))).((((((...))))))	-20.2	0
Kim2019-SA-lenti293T	CATGATGTCCCGCACGGTGG	Human	hg38	Lenti	Lenti	Lenti	Cas9	31.4429	Exogenous	GGTTCATGATGTCCCGCACGGTGGTGGGGA	GTTTTAGAGCTAGAAATAGCAAGTTAAAATAAGGCTAGTCCGTTATCAACTTGAAAAAGTGGCACCGAGTCGGTGC	GCATGATGTCCCGCACGGTGG	...(((((...((.(((((..(((((((.((((....))))...)))))))...))).)).)).)))))((((....)))).((((((...))))))	-21.8	-2.4
Kim2019-SA-lenti293T	GTGTATCCAGAAACTGCAGG	Human	hg38	Lenti	Lenti	Lenti	Cas9	32.5533	Exogenous	GCCTGTGTATCCAGAAACTGCAGGAGGACA	GTTTTAGAGCTAGAAATAGCAAGTTAAAATAAGGCTAGTCCGTTATCAACTTGAAAAAGTGGCACCGAGTCGGTGC	GGTGTATCCAGAAACTGCAGG	((.....))....(((((...(((((((.((((....))))...)))))))...)).))).........((((....)))).((((((...))))))	-21.1	-0.9
Kim2019-SA-lenti293T	GCCGTAGTGCTCCAAGAGCA	Human	hg38	Lenti	Lenti	Lenti	Cas9	71.7472	Exogenous	CCAGGCCGTAGTGCTCCAAGAGCATGGCCA	GTTTTAGAGCTAGAAATAGCAAGTTAAAATAAGGCTAGTCCGTTATCAACTTGAAAAAGTGGCACCGAGTCGGTGC	GGCCGTAGTGCTCCAAGAGCA	((((....(((((...)))))(((((((.((((....))))...)))))))..))))............((((....)))).((((((...))))))	-24.3	-4.3
Kim2019-SA-lenti293T	CATCTACTTGCTTGTGTTTC	Human	hg38	Lenti	Lenti	Lenti	Cas9	1.01191	Exogenous	TCTTCATCTACTTGCTTGTGTTTCAGGGGC	GTTTTAGAGCTAGAAATAGCAAGTTAAAATAAGGCTAGTCCGTTATCAACTTGAAAAAGTGGCACCGAGTCGGTGC	GCATCTACTTGCTTGTGTTTC	(((......)))....((((.(((((((.((((....))))...))))))).)))).............((((....)))).((((((...))))))	-20.5	-2.5
Kim2019-SA-lenti293T	TGGCGTAGGCCAGGTAATCG	Human	hg38	Lenti	Lenti	Lenti	Cas9	69.3505	Exogenous	GCGATGGCGTAGGCCAGGTAATCGAGGCCA	GTTTTAGAGCTAGAAATAGCAAGTTAAAATAAGGCTAGTCCGTTATCAACTTGAAAAAGTGGCACCGAGTCGGTGC	GTGGCGTAGGCCAGGTAATCG	.((((....))))(((((.(((((((((.((((....))))...))))))..........)))))))).((((....)))).((((((...))))))	-24.9	-5.9
Kim2019-SA-lenti293T	AGATGTTTGGTATTGTGGTG	Human	hg38	Lenti	Lenti	Lenti	Cas9	29.8566	Exogenous	GGTAAGATGTTTGGTATTGTGGTGGGGATT	GTTTTAGAGCTAGAAATAGCAAGTTAAAATAAGGCTAGTCCGTTATCAACTTGAAAAAGTGGCACCGAGTCGGTGC	GAGATGTTTGGTATTGTGGTG	........(((((.((.(.((((((((..((((....)))).........)))))))).).)).)))))((((....)))).((((((...))))))	-22.2	0
Kim2019-SA-lenti293T	TTATGAGAGTCAGCCAGGAC	Human	hg38	Lenti	Lenti	Lenti	Cas9	24.253	Exogenous	CATCTTATGAGAGTCAGCCAGGACTGGTAA	GTTTTAGAGCTAGAAATAGCAAGTTAAAATAAGGCTAGTCCGTTATCAACTTGAAAAAGTGGCACCGAGTCGGTGC	GTTATGAGAGTCAGCCAGGAC	...(((.((.(.((((.....(((((((.((((....))))...)))))))..))))).))))).....((((....)))).((((((...))))))	-22.2	-0.8
Kim2019-SA-lenti293T	GAAGACTTACCGCTCCTGTT	Human	hg38	Lenti	Lenti	Lenti	Cas9	55.5559	Exogenous	CCCTGAAGACTTACCGCTCCTGTTTGGCTT	GTTTTAGAGCTAGAAATAGCAAGTTAAAATAAGGCTAGTCCGTTATCAACTTGAAAAAGTGGCACCGAGTCGGTGC	GGAAGACTTACCGCTCCTGTT	....((((..((.......(((((((((.((((....))))...)))))))))))..))))........((((....)))).((((((...))))))	-21.9	-1.1
Kim2019-SA-lenti293T	GGCTGTGCTGCAGCTTGATG	Human	hg38	Lenti	Lenti	Lenti	Cas9	11.5391	Exogenous	CTGTGGCTGTGCTGCAGCTTGATGAGGTCA	GTTTTAGAGCTAGAAATAGCAAGTTAAAATAAGGCTAGTCCGTTATCAACTTGAAAAAGTGGCACCGAGTCGGTGC	GGGCTGTGCTGCAGCTTGATG	((((((.(((..((((((....(((((....)))))....)))))).......))))))))).......((((....)))).((((((...))))))	-25.6	-7
Kim2019-SA-lenti293T	TCCGAGGCGGGTGTGGACAG	Human	hg38	Lenti	Lenti	Lenti	Cas9	82.2461	Exogenous	GATCTCCGAGGCGGGTGTGGACAGCGGGTG	GTTTTAGAGCTAGAAATAGCAAGTTAAAATAAGGCTAGTCCGTTATCAACTTGAAAAAGTGGCACCGAGTCGGTGC	GTCCGAGGCGGGTGTGGACAG	...((((...((((.((((.(((((((..((((....)))).........))))))).))))..))))..))))........((((((...))))))	-25.8	-4.9
Kim2019-SA-lenti293T	AGCAGAAACTGATTATGAAA	Human	hg38	Lenti	Lenti	Lenti	Cas9	16.1683	Exogenous	GAGTAGCAGAAACTGATTATGAAATGGGTG	GTTTTAGAGCTAGAAATAGCAAGTTAAAATAAGGCTAGTCCGTTATCAACTTGAAAAAGTGGCACCGAGTCGGTGC	GAGCAGAAACTGATTATGAAA	.....(((((.(((((.....(((((((.((((....))))...))))))).....))))).))).)).((((....)))).((((((...))))))	-20.5	-0.1
Kim2019-SA-lenti293T	CTCCACGGAGTGCCTGCTAC	Human	hg38	Lenti	Lenti	Lenti	Cas9	18.1819	Exogenous	CGGGCTCCACGGAGTGCCTGCTACTGGCCA	GTTTTAGAGCTAGAAATAGCAAGTTAAAATAAGGCTAGTCCGTTATCAACTTGAAAAAGTGGCACCGAGTCGGTGC	GCTCCACGGAGTGCCTGCTAC	.....(((((.(((((.....(((((((.((((....))))...))))))).)))).).))))).....((((....)))).((((((...))))))	-27.5	-3.5
Kim2019-SA-lenti293T	ACTTTCACGGACAACCTCAG	Human	hg38	Lenti	Lenti	Lenti	Cas9	84.3192	Exogenous	GTGAACTTTCACGGACAACCTCAGAGGACA	GTTTTAGAGCTAGAAATAGCAAGTTAAAATAAGGCTAGTCCGTTATCAACTTGAAAAAGTGGCACCGAGTCGGTGC	GACTTTCACGGACAACCTCAG	.......((((((..(((...(((((((.((((....))))...))))))).)))...)))))).....((((....)))).((((((...))))))	-26.8	-0.2
Kim2019-SA-lenti293T	AAGCAGAGCACGCGAGTGTC	Human	hg38	Lenti	Lenti	Lenti	Cas9	26.977	Exogenous	TTTAAAGCAGAGCACGCGAGTGTCAGGGAA	GTTTTAGAGCTAGAAATAGCAAGTTAAAATAAGGCTAGTCCGTTATCAACTTGAAAAAGTGGCACCGAGTCGGTGC	GAAGCAGAGCACGCGAGTGTC	......((..(((.((.(((((((((((.((((....))))...)))))))..))).).)))))..)).((((....)))).((((((...))))))	-23.1	-3.7
Kim2019-SA-lenti293T	AGCCGAATTCAGACGAGCCA	Human	hg38	Lenti	Lenti	Lenti	Cas9	36.0786	Exogenous	AAGAAGCCGAATTCAGACGAGCCAAGGTCT	GTTTTAGAGCTAGAAATAGCAAGTTAAAATAAGGCTAGTCCGTTATCAACTTGAAAAAGTGGCACCGAGTCGGTGC	GAGCCGAATTCAGACGAGCCA	.....((...(.(((.((((.(((((((.((((....))))...)))))))..)))).))).)...)).((((....)))).((((((...))))))	-25.6	-2.1
Kim2019-SA-lenti293T	CCAATAGTGGAGACCTATTA	Human	hg38	Lenti	Lenti	Lenti	Cas9	3.58265	Exogenous	CCAGCCAATAGTGGAGACCTATTATGGGCC	GTTTTAGAGCTAGAAATAGCAAGTTAAAATAAGGCTAGTCCGTTATCAACTTGAAAAAGTGGCACCGAGTCGGTGC	GCCAATAGTGGAGACCTATTA	........(((.(((..((((((((((..((((....)))).........))))))))))..))).)))((((....)))).((((((...))))))	-21.6	-2.1
Kim2019-SA-lenti293T	TTATGTGAAAATATTTTATA	Human	hg38	Lenti	Lenti	Lenti	Cas9	0.151741	Exogenous	GAAGTTATGTGAAAATATTTTATAAGGAAT	GTTTTAGAGCTAGAAATAGCAAGTTAAAATAAGGCTAGTCCGTTATCAACTTGAAAAAGTGGCACCGAGTCGGTGC	GTTATGTGAAAATATTTTATA	............((((((.(((((....))))))))))).((((((...((((.(......).)))).))))))........((((((...))))))	-17.5	-0.4
Kim2019-SA-lenti293T	CTGTACTTTGACGACAAGAA	Human	hg38	Lenti	Lenti	Lenti	Cas9	15.9514	Exogenous	GACTCTGTACTTTGACGACAAGAAAGGTGA	GTTTTAGAGCTAGAAATAGCAAGTTAAAATAAGGCTAGTCCGTTATCAACTTGAAAAAGTGGCACCGAGTCGGTGC	GCTGTACTTTGACGACAAGAA	.........(((((((.((..(((((((.((((....))))...)))))))....)).)).)))))...((((....)))).((((((...))))))	-20.9	0
Kim2019-SA-lenti293T	GTTGTCTATGCTGTGGAGGT	Human	hg38	Lenti	Lenti	Lenti	Cas9	77.3648	Exogenous	AGCTGTTGTCTATGCTGTGGAGGTTGGTTT	GTTTTAGAGCTAGAAATAGCAAGTTAAAATAAGGCTAGTCCGTTATCAACTTGAAAAAGTGGCACCGAGTCGGTGC	GGTTGTCTATGCTGTGGAGGT	(((((...(((...(((...((((((((.((((....))))...))))))))...)))...)))...)))))..........((((((...))))))	-22.9	-1.8
Kim2019-SA-lenti293T	CCCGGGAACGCGCGCGGCGA	Human	hg38	Lenti	Lenti	Lenti	Cas9	41.9363	Exogenous	GGGCCCCGGGAACGCGCGCGGCGAAGGCGG	GTTTTAGAGCTAGAAATAGCAAGTTAAAATAAGGCTAGTCCGTTATCAACTTGAAAAAGTGGCACCGAGTCGGTGC	GCCCGGGAACGCGCGCGGCGA	((.((....)).))(((((.(((((((..((((....)))).........))))))).).)))).....((((....)))).((((((...))))))	-25.3	-8.2
Kim2019-SA-lenti293T	CCAAACGTAAAGCAGCAGTT	Human	hg38	Lenti	Lenti	Lenti	Cas9	38.8131	Exogenous	AGCACCAAACGTAAAGCAGCAGTTTGGCCA	GTTTTAGAGCTAGAAATAGCAAGTTAAAATAAGGCTAGTCCGTTATCAACTTGAAAAAGTGGCACCGAGTCGGTGC	GCCAAACGTAAAGCAGCAGTT	....((((....(((((..(((((((((.((((....))))...))))))))).))).)).))))....((((....)))).((((((...))))))	-22.9	0
Kim2019-SA-lenti293T	GTCGTGTCTTCACAGTACTC	Human	hg38	Lenti	Lenti	Lenti	Cas9	65.8089	Exogenous	GATGGTCGTGTCTTCACAGTACTCTGGGGA	GTTTTAGAGCTAGAAATAGCAAGTTAAAATAAGGCTAGTCCGTTATCAACTTGAAAAAGTGGCACCGAGTCGGTGC	GGTCGTGTCTTCACAGTACTC	((.(..(((((..........(((((((.((((....))))...))))))))))))..).)).......((((....)))).((((((...))))))	-22.3	-2
Kim2019-SA-lenti293T	GACACTCTTGTTCTTGCGCA	Human	hg38	Lenti	Lenti	Lenti	Cas9	17.2471	Exogenous	TCCAGACACTCTTGTTCTTGCGCATGGTGT	GTTTTAGAGCTAGAAATAGCAAGTTAAAATAAGGCTAGTCCGTTATCAACTTGAAAAAGTGGCACCGAGTCGGTGC	GGACACTCTTGTTCTTGCGCA	((((..((((((((((((....(((((....)))))...)))))....)))))))...)))).......((((....)))).((((((...))))))	-25.6	-2.9
Kim2019-SA-lenti293T	GATGTGTCACACTCGGGAGT	Human	hg38	Lenti	Lenti	Lenti	Cas9	61.5537	Exogenous	TGGTGATGTGTCACACTCGGGAGTTGGCTT	GTTTTAGAGCTAGAAATAGCAAGTTAAAATAAGGCTAGTCCGTTATCAACTTGAAAAAGTGGCACCGAGTCGGTGC	GGATGTGTCACACTCGGGAGT	((((..((((((((....)))))......((((....))))............)))..)))).......((((....)))).((((((...))))))	-24.7	-1.2
Kim2019-SA-lenti293T	TGGGCAGTTTAGCAATGAGG	Human	hg38	Lenti	Lenti	Lenti	Cas9	25.1615	Exogenous	GAGGTGGGCAGTTTAGCAATGAGGGGGGCC	GTTTTAGAGCTAGAAATAGCAAGTTAAAATAAGGCTAGTCCGTTATCAACTTGAAAAAGTGGCACCGAGTCGGTGC	GTGGGCAGTTTAGCAATGAGG	..((((....((((.......(((((((.((((....))))...)))))))...)))))))).......((((....)))).((((((...))))))	-22.6	-0.9
Kim2019-SA-lenti293T	AGTCTTCCCGAAGCTTCGAC	Human	hg38	Lenti	Lenti	Lenti	Cas9	20.8977	Exogenous	CTGAAGTCTTCCCGAAGCTTCGACAGGGCT	GTTTTAGAGCTAGAAATAGCAAGTTAAAATAAGGCTAGTCCGTTATCAACTTGAAAAAGTGGCACCGAGTCGGTGC	GAGTCTTCCCGAAGCTTCGAC	.((((((..(((....)))..(((((((.((((....))))...)))))))))))))............((((....)))).((((((...))))))	-19.7	-1.2
Kim2019-SA-lenti293T	ACAAGCTCTAACGAGACCAG	Human	hg38	Lenti	Lenti	Lenti	Cas9	71.6094	Exogenous	GACAACAAGCTCTAACGAGACCAGTGGACC	GTTTTAGAGCTAGAAATAGCAAGTTAAAATAAGGCTAGTCCGTTATCAACTTGAAAAAGTGGCACCGAGTCGGTGC	GACAAGCTCTAACGAGACCAG	..((((...(((((.(((.(((((((((.((((....))))...)))))))....)).))))))))....))))........((((((...))))))	-23.9	-1.6
Kim2019-SA-lenti293T	CTGGCAGATTCTATAAACTT	Human	hg38	Lenti	Lenti	Lenti	Cas9	60.6541	Exogenous	CTTACTGGCAGATTCTATAAACTTAGGGTA	GTTTTAGAGCTAGAAATAGCAAGTTAAAATAAGGCTAGTCCGTTATCAACTTGAAAAAGTGGCACCGAGTCGGTGC	GCTGGCAGATTCTATAAACTT	((((((............((((((((((.((((....))))...)))))))))))))))).........((((....)))).((((((...))))))	-24.7	0
Kim2019-SA-lenti293T	GCCTGTGCATCTATCACAAA	Human	hg38	Lenti	Lenti	Lenti	Cas9	16.0674	Exogenous	CCCTGCCTGTGCATCTATCACAAAAGGTAG	GTTTTAGAGCTAGAAATAGCAAGTTAAAATAAGGCTAGTCCGTTATCAACTTGAAAAAGTGGCACCGAGTCGGTGC	GGCCTGTGCATCTATCACAAA	((((((((.......)))...(((((((.((((....))))...))))))).)))))............((((....)))).((((((...))))))	-21	-1.4
Kim2019-SA-lenti293T	CCAGTATCAAATTTTTTAAG	Human	hg38	Lenti	Lenti	Lenti	Cas9	0	Exogenous	ATCACCAGTATCAAATTTTTTAAGTGGCAC	GTTTTAGAGCTAGAAATAGCAAGTTAAAATAAGGCTAGTCCGTTATCAACTTGAAAAAGTGGCACCGAGTCGGTGC	GCCAGTATCAAATTTTTTAAG	........((..((((((((((((((((.((((....))))...)))))))..((.....))........))))))))).))((((((...))))))	-18.4	0
Kim2019-SA-lenti293T	ATCCAAGACTCGTCCAATAC	Human	hg38	Lenti	Lenti	Lenti	Cas9	32.8121	Exogenous	ACGAATCCAAGACTCGTCCAATACAGGAGG	GTTTTAGAGCTAGAAATAGCAAGTTAAAATAAGGCTAGTCCGTTATCAACTTGAAAAAGTGGCACCGAGTCGGTGC	GATCCAAGACTCGTCCAATAC	(((....((((.(((......(((((((.((((....))))...)))))))..))).))))....))).((((....)))).((((((...))))))	-21.4	0
Kim2019-SA-lenti293T	CCGTCTGCCCTCCATAGTGG	Human	hg38	Lenti	Lenti	Lenti	Cas9	66.9804	Exogenous	AGGACCGTCTGCCCTCCATAGTGGTGGAAC	GTTTTAGAGCTAGAAATAGCAAGTTAAAATAAGGCTAGTCCGTTATCAACTTGAAAAAGTGGCACCGAGTCGGTGC	GCCGTCTGCCCTCCATAGTGG	(((.(((((((........))))...)))((((....))))............))).............((((....)))).((((((...))))))	-22.6	-0.8
Kim2019-SA-lenti293T	GGAGTTACTCACCCATGAAA	Human	hg38	Lenti	Lenti	Lenti	Cas9	40.1965	Exogenous	GTTAGGAGTTACTCACCCATGAAAGGGTCA	GTTTTAGAGCTAGAAATAGCAAGTTAAAATAAGGCTAGTCCGTTATCAACTTGAAAAAGTGGCACCGAGTCGGTGC	GGGAGTTACTCACCCATGAAA	(((.(.....).)))......(((((((.((((....))))...)))))))..................((((....)))).((((((...))))))	-18.9	-3.3
Kim2019-SA-lenti293T	GATATCCAGGTGATGCTAAG	Human	hg38	Lenti	Lenti	Lenti	Cas9	51.1455	Exogenous	CTCAGATATCCAGGTGATGCTAAGTGGCTC	GTTTTAGAGCTAGAAATAGCAAGTTAAAATAAGGCTAGTCCGTTATCAACTTGAAAAAGTGGCACCGAGTCGGTGC	GGATATCCAGGTGATGCTAAG	.((((....((....(((...(((((((.((((....))))...)))))))..)))....))..)))).((((....)))).((((((...))))))	-23.2	-0.9
Kim2019-SA-lenti293T	CGCGCGAACCCCGCCTTCCG	Human	hg38	Lenti	Lenti	Lenti	Cas9	50.7317	Exogenous	GCCCCGCGCGAACCCCGCCTTCCGAGGAGG	GTTTTAGAGCTAGAAATAGCAAGTTAAAATAAGGCTAGTCCGTTATCAACTTGAAAAAGTGGCACCGAGTCGGTGC	GCGCGCGAACCCCGCCTTCCG	..(((.((.....(((((...(((((((.((((....))))...))))))))))))...))))).....((((....)))).((((((...))))))	-24.1	-2.7
Kim2019-SA-lenti293T	GGCCACGATTGAATCTCTGA	Human	hg38	Lenti	Lenti	Lenti	Cas9	41.9348	Exogenous	AGCAGGCCACGATTGAATCTCTGAAGGTGA	GTTTTAGAGCTAGAAATAGCAAGTTAAAATAAGGCTAGTCCGTTATCAACTTGAAAAAGTGGCACCGAGTCGGTGC	GGGCCACGATTGAATCTCTGA	(((((((........((((((...))))))(((....)))((((((...((((.(......).)))).)))))).....))))).))..........	-20.6	0
Kim2019-SA-lenti293T	ACCTGGGGGCGAACTCCTTC	Human	hg38	Lenti	Lenti	Lenti	Cas9	13.2373	Exogenous	ACTCACCTGGGGGCGAACTCCTTCTGGCAC	GTTTTAGAGCTAGAAATAGCAAGTTAAAATAAGGCTAGTCCGTTATCAACTTGAAAAAGTGGCACCGAGTCGGTGC	GACCTGGGGGCGAACTCCTTC	....(((.((((.(((((((.(((((((.((((....))))...)))))))))))..))).)))).)))((((....)))).((((((...))))))	-26	-4.9
Kim2019-SA-lenti293T	CCTTCTGTTTGGGGTCCTGA	Human	hg38	Lenti	Lenti	Lenti	Cas9	35.514	Exogenous	ACCTCCTTCTGTTTGGGGTCCTGAGGGTAA	GTTTTAGAGCTAGAAATAGCAAGTTAAAATAAGGCTAGTCCGTTATCAACTTGAAAAAGTGGCACCGAGTCGGTGC	GCCTTCTGTTTGGGGTCCTGA	...........(((.((((..(((((((.((((....))))...))))))).)))..).))).......((((....)))).((((((...))))))	-21.6	-2.6
Kim2019-SA-lenti293T	TGTGGGCTCCGGCACGGTGG	Human	hg38	Lenti	Lenti	Lenti	Cas9	67.6221	Exogenous	TACCTGTGGGCTCCGGCACGGTGGTGGGTG	GTTTTAGAGCTAGAAATAGCAAGTTAAAATAAGGCTAGTCCGTTATCAACTTGAAAAAGTGGCACCGAGTCGGTGC	GTGTGGGCTCCGGCACGGTGG	......((.(((((.(((((.(((((((.((((....))))...)))))))..((.....)).......((((....))))..))))).))))).))	-25.2	-5.8
Kim2019-SA-lenti293T	CTTAACATATTTAGAATTTA	Human	hg38	Lenti	Lenti	Lenti	Cas9	0.320283	Exogenous	AAAGCTTAACATATTTAGAATTTAGGGCTG	GTTTTAGAGCTAGAAATAGCAAGTTAAAATAAGGCTAGTCCGTTATCAACTTGAAAAAGTGGCACCGAGTCGGTGC	GCTTAACATATTTAGAATTTA	...((((....((((..((..(((((((.((((....))))...)))))))))..))))...))))...((((....)))).((((((...))))))	-18.6	0
Kim2019-SA-lenti293T	CCAAGTGTTTCCTGCAGAAG	Human	hg38	Lenti	Lenti	Lenti	Cas9	23.1576	Exogenous	TAAACCAAGTGTTTCCTGCAGAAGAGGACA	GTTTTAGAGCTAGAAATAGCAAGTTAAAATAAGGCTAGTCCGTTATCAACTTGAAAAAGTGGCACCGAGTCGGTGC	GCCAAGTGTTTCCTGCAGAAG	..(((((.......((.((.(((((((..((((....)))).........)))))))..)).)).....)))))........((((((...))))))	-18.8	-0.1
Kim2019-SA-lenti293T	ACACAGAGCATCCACGTCCG	Human	hg38	Lenti	Lenti	Lenti	Cas9	67.2231	Exogenous	ACGCACACAGAGCATCCACGTCCGAGGCCA	GTTTTAGAGCTAGAAATAGCAAGTTAAAATAAGGCTAGTCCGTTATCAACTTGAAAAAGTGGCACCGAGTCGGTGC	GACACAGAGCATCCACGTCCG	........(((((.((...((((......((((.......((((((...((((.(......).)))).))))))......)))))))).)).)))))	-19	-0.1
Kim2019-SA-lenti293T	AAAAAAAAAAAGTAAAAAAA	Human	hg38	Lenti	Lenti	Lenti	Cas9	0.151209	Exogenous	AAAAAAAAAAAAAAAGTAAAAAAACGGTGG	GTTTTAGAGCTAGAAATAGCAAGTTAAAATAAGGCTAGTCCGTTATCAACTTGAAAAAGTGGCACCGAGTCGGTGC	GAAAAAAAAAAAGTAAAAAAA	.....................(((((((.((((....))))...)))))))..................((((....)))).((((((...))))))	-15.6	0
Kim2019-SA-lenti293T	CGTCACCAACCGCAGTGATC	Human	hg38	Lenti	Lenti	Lenti	Cas9	21.1843	Exogenous	CGGCCGTCACCAACCGCAGTGATCTGGGGC	GTTTTAGAGCTAGAAATAGCAAGTTAAAATAAGGCTAGTCCGTTATCAACTTGAAAAAGTGGCACCGAGTCGGTGC	GCGTCACCAACCGCAGTGATC	(((........)))(((....(((((((.((((....))))...)))))))...)))............((((....)))).((((((...))))))	-19.9	-3.7
Kim2019-SA-lenti293T	CTGAAACTTTACGTAAATGT	Human	hg38	Lenti	Lenti	Lenti	Cas9	49.0741	Exogenous	GACACTGAAACTTTACGTAAATGTGGGTGC	GTTTTAGAGCTAGAAATAGCAAGTTAAAATAAGGCTAGTCCGTTATCAACTTGAAAAAGTGGCACCGAGTCGGTGC	GCTGAAACTTTACGTAAATGT	.(((((((.............))))))).((((....))))(((((...((((.(......).)))).))))).........((((((...))))))	-19.6	0
Kim2019-SA-lenti293T	CGATGACCCAGAGCACAAGG	Human	hg38	Lenti	Lenti	Lenti	Cas9	90.7463	Exogenous	CTGCCGATGACCCAGAGCACAAGGAGGCTG	GTTTTAGAGCTAGAAATAGCAAGTTAAAATAAGGCTAGTCCGTTATCAACTTGAAAAAGTGGCACCGAGTCGGTGC	GCGATGACCCAGAGCACAAGG	..((((((....(((......(((((((.((((....))))...)))))))...))).....)))))).((((....)))).((((((...))))))	-23.9	-2
Kim2019-SA-lenti293T	CTCCTTTCCCCGTTTGGAGC	Human	hg38	Lenti	Lenti	Lenti	Cas9	2.87189	Exogenous	CGTCCTCCTTTCCCCGTTTGGAGCCGGCTA	GTTTTAGAGCTAGAAATAGCAAGTTAAAATAAGGCTAGTCCGTTATCAACTTGAAAAAGTGGCACCGAGTCGGTGC	GCTCCTTTCCCCGTTTGGAGC	(((((...........)))))(((((((.((((....))))...)))))))..................((((....)))).((((((...))))))	-23.8	-6.7
Kim2019-SA-lenti293T	CCGCTTGGTGCCCTTTGACT	Human	hg38	Lenti	Lenti	Lenti	Cas9	16.9511	Exogenous	CTCACCGCTTGGTGCCCTTTGACTTGGGAT	GTTTTAGAGCTAGAAATAGCAAGTTAAAATAAGGCTAGTCCGTTATCAACTTGAAAAAGTGGCACCGAGTCGGTGC	GCCGCTTGGTGCCCTTTGACT	(((((((((((((((((..(((((((.......)))))))((((((...((((.(......).)))).))))))..)))).))))))))).))))..	-33.5	-1.9
Kim2019-SA-lenti293T	CCATGAGTGCAACCAGCGGT	Human	hg38	Lenti	Lenti	Lenti	Cas9	71.864	Exogenous	GCAGCCATGAGTGCAACCAGCGGTTGGTCG	GTTTTAGAGCTAGAAATAGCAAGTTAAAATAAGGCTAGTCCGTTATCAACTTGAAAAAGTGGCACCGAGTCGGTGC	GCCATGAGTGCAACCAGCGGT	....(((..((.((.(((..((((((((.((((....))))...))))))))..))).))..))..)))((((....)))).((((((...))))))	-24.2	-1.5
Kim2019-SA-lenti293T	CTGTTTATTTTATTTCTTGT	Human	hg38	Lenti	Lenti	Lenti	Cas9	-0.220297	Exogenous	GAGGCTGTTTATTTTATTTCTTGTTGGGAG	GTTTTAGAGCTAGAAATAGCAAGTTAAAATAAGGCTAGTCCGTTATCAACTTGAAAAAGTGGCACCGAGTCGGTGC	GCTGTTTATTTTATTTCTTGT	(((..((((((((...(((((..(((........)))..))))).))))))))))).............((((....)))).((((((...))))))	-21	0
Kim2019-SA-lenti293T	GAGTTGAACATTTGAAGAAA	Human	hg38	Lenti	Lenti	Lenti	Cas9	14.7152	Exogenous	AAGAGAGTTGAACATTTGAAGAAAAGGGTA	GTTTTAGAGCTAGAAATAGCAAGTTAAAATAAGGCTAGTCCGTTATCAACTTGAAAAAGTGGCACCGAGTCGGTGC	GGAGTTGAACATTTGAAGAAA	.(((((((........((...(((((((.((((....))))...)))))))....)).........))))))).........((((((...))))))	-19.1	0
Kim2019-SA-lenti293T	AACTGGTTGCTGTGGTAGCA	Human	hg38	Lenti	Lenti	Lenti	Cas9	40.1088	Exogenous	ACAGAACTGGTTGCTGTGGTAGCAGGGAGT	GTTTTAGAGCTAGAAATAGCAAGTTAAAATAAGGCTAGTCCGTTATCAACTTGAAAAAGTGGCACCGAGTCGGTGC	GAACTGGTTGCTGTGGTAGCA	(.((((((((((((..((((.........))))...))))))............)))))).).......((((....)))).((((((...))))))	-23.7	-3.4
Kim2019-SA-lenti293T	GCCCACCTACCGCCGCGTGT	Human	hg38	Lenti	Lenti	Lenti	Cas9	42.5359	Exogenous	CCCTGCCCACCTACCGCCGCGTGTCGGCCG	GTTTTAGAGCTAGAAATAGCAAGTTAAAATAAGGCTAGTCCGTTATCAACTTGAAAAAGTGGCACCGAGTCGGTGC	GGCCCACCTACCGCCGCGTGT	(((.........)))((.(.((((((((.((((....))))...))))))))).)).............((((....)))).((((((...))))))	-22.5	-3.1
Kim2019-SA-lenti293T	GGATGATAGAGTGTCGAATG	Human	hg38	Lenti	Lenti	Lenti	Cas9	82.9469	Exogenous	GTGTGGATGATAGAGTGTCGAATGAGGTTT	GTTTTAGAGCTAGAAATAGCAAGTTAAAATAAGGCTAGTCCGTTATCAACTTGAAAAAGTGGCACCGAGTCGGTGC	GGGATGATAGAGTGTCGAATG	..((((((.((.((((.....(((((((.((((....))))...)))))))..))).).)).)))))).((((....)))).((((((...))))))	-25.1	-0.8
Kim2019-SA-lenti293T	AATAAATAAATAATAAATCA	Human	hg38	Lenti	Lenti	Lenti	Cas9	26.5327	Exogenous	TGGAAATAAATAAATAATAAATCAGGGAGT	GTTTTAGAGCTAGAAATAGCAAGTTAAAATAAGGCTAGTCCGTTATCAACTTGAAAAAGTGGCACCGAGTCGGTGC	GAATAAATAAATAATAAATCA	..........(((((..((.(((((((..((((....)))).........))))))).))..)))))..((((....)))).((((((...))))))	-16.8	0
Kim2019-SA-lenti293T	AGCTACCTGGGGCTGGGACT	Human	hg38	Lenti	Lenti	Lenti	Cas9	34.4014	Exogenous	CAGCAGCTACCTGGGGCTGGGACTGGGGCT	GTTTTAGAGCTAGAAATAGCAAGTTAAAATAAGGCTAGTCCGTTATCAACTTGAAAAAGTGGCACCGAGTCGGTGC	GAGCTACCTGGGGCTGGGACT	..........(((((((...((((((((.((((....))))...))))))))...))))))).......((((....)))).((((((...))))))	-28.5	-3.5
Kim2019-SA-lenti293T	AAGCATGGAGGAAGGCACTC	Human	hg38	Lenti	Lenti	Lenti	Cas9	73.8078	Exogenous	GGCCAAGCATGGAGGAAGGCACTCGGGCTT	GTTTTAGAGCTAGAAATAGCAAGTTAAAATAAGGCTAGTCCGTTATCAACTTGAAAAAGTGGCACCGAGTCGGTGC	GAAGCATGGAGGAAGGCACTC	.....(((((....(((.((.(((((((.((((....))))...))))))).)))))..))))).....((((....)))).((((((...))))))	-25.3	-1
Kim2019-SA-lenti293T	ATGCCTACAGTTATTCCCCC	Human	hg38	Lenti	Lenti	Lenti	Cas9	73.2357	Exogenous	AGGAATGCCTACAGTTATTCCCCCTGGACT	GTTTTAGAGCTAGAAATAGCAAGTTAAAATAAGGCTAGTCCGTTATCAACTTGAAAAAGTGGCACCGAGTCGGTGC	GATGCCTACAGTTATTCCCCC	(((((((..............(((((((.((((....))))...))))))).))))..)))........((((....)))).((((((...))))))	-17.9	0
Kim2019-SA-lenti293T	ATCTCTGGCATGTGTGACTG	Human	hg38	Lenti	Lenti	Lenti	Cas9	63.219	Exogenous	AGCAATCTCTGGCATGTGTGACTGAGGGAC	GTTTTAGAGCTAGAAATAGCAAGTTAAAATAAGGCTAGTCCGTTATCAACTTGAAAAAGTGGCACCGAGTCGGTGC	GATCTCTGGCATGTGTGACTG	..............(.(((((((((((..((((....)))).........)))))))))))).......((((....)))).((((((...))))))	-23.4	0
Kim2019-SA-lenti293T	CGATTGGTCCGTAGAACGTG	Human	hg38	Lenti	Lenti	Lenti	Cas9	59.2188	Exogenous	TGCACGATTGGTCCGTAGAACGTGAGGCTT	GTTTTAGAGCTAGAAATAGCAAGTTAAAATAAGGCTAGTCCGTTATCAACTTGAAAAAGTGGCACCGAGTCGGTGC	GCGATTGGTCCGTAGAACGTG	(.(((((((((((...)))..(((((((.((((....))))...)))))))..))))))))).......((((....)))).((((((...))))))	-22.5	-0.6
Kim2019-SA-lenti293T	ACTGCTGGACAATGAGGATG	Human	hg38	Lenti	Lenti	Lenti	Cas9	73.8947	Exogenous	ATCGACTGCTGGACAATGAGGATGGGGAAA	GTTTTAGAGCTAGAAATAGCAAGTTAAAATAAGGCTAGTCCGTTATCAACTTGAAAAAGTGGCACCGAGTCGGTGC	GACTGCTGGACAATGAGGATG	((..((.((((....((....(((((((.((((....))))...)))))))....)).))))))..)).((((....)))).((((((...))))))	-22.1	0
Kim2019-SA-lenti293T	CGTTGGAATACTTTTCAGAG	Human	hg38	Lenti	Lenti	Lenti	Cas9	33.8168	Exogenous	ATCACGTTGGAATACTTTTCAGAGAGGGAC	GTTTTAGAGCTAGAAATAGCAAGTTAAAATAAGGCTAGTCCGTTATCAACTTGAAAAAGTGGCACCGAGTCGGTGC	GCGTTGGAATACTTTTCAGAG	((.(((((((.(((....)))))))))).)).........((((((...((((.(......).)))).))))))........((((((...))))))	-20	-2.4
Kim2019-SA-lenti293T	GGACTCGCTAGTGCTGCGCG	Human	hg38	Lenti	Lenti	Lenti	Cas9	63.4608	Exogenous	TGGTGGACTCGCTAGTGCTGCGCGAGGCGG	GTTTTAGAGCTAGAAATAGCAAGTTAAAATAAGGCTAGTCCGTTATCAACTTGAAAAAGTGGCACCGAGTCGGTGC	GGGACTCGCTAGTGCTGCGCG	.(((((.(((.(((...))).(((((((.((((....))))...)))))))..))).))))).......((((....)))).((((((...))))))	-25.4	-2.4
Kim2019-SA-lenti293T	TCACCTCGGATTGCAGAGGA	Human	hg38	Lenti	Lenti	Lenti	Cas9	76.9146	Exogenous	CACTTCACCTCGGATTGCAGAGGAAGGAGC	GTTTTAGAGCTAGAAATAGCAAGTTAAAATAAGGCTAGTCCGTTATCAACTTGAAAAAGTGGCACCGAGTCGGTGC	GTCACCTCGGATTGCAGAGGA	.......((((((((......(((((((.((((....))))...)))))))...)).))))))......((((....)))).((((((...))))))	-23.5	-5.7
Kim2019-SA-lenti293T	TTGGAGAAGGGTCAGCACCT	Human	hg38	Lenti	Lenti	Lenti	Cas9	77.0942	Exogenous	AGAATTGGAGAAGGGTCAGCACCTGGGTTC	GTTTTAGAGCTAGAAATAGCAAGTTAAAATAAGGCTAGTCCGTTATCAACTTGAAAAAGTGGCACCGAGTCGGTGC	GTTGGAGAAGGGTCAGCACCT	(((((..((.((.((((.(.((((((((.((((....))))...)))))))).)))).).)).)).)))))...........((((((...))))))	-28	-2.7
Kim2019-SA-lenti293T	GTGACCCAATTCATCCTCGT	Human	hg38	Lenti	Lenti	Lenti	Cas9	54.9353	Exogenous	CACAGTGACCCAATTCATCCTCGTCGGCTT	GTTTTAGAGCTAGAAATAGCAAGTTAAAATAAGGCTAGTCCGTTATCAACTTGAAAAAGTGGCACCGAGTCGGTGC	GGTGACCCAATTCATCCTCGT	((((((.........(((..((((((((.((((....))))...))))))))))).......)))))).((((....)))).((((((...))))))	-22.6	-3
Kim2019-SA-lenti293T	TGCTATAACCTACAAGCAGT	Human	hg38	Lenti	Lenti	Lenti	Cas9	27.5039	Exogenous	CATCTGCTATAACCTACAAGCAGTTGGACA	GTTTTAGAGCTAGAAATAGCAAGTTAAAATAAGGCTAGTCCGTTATCAACTTGAAAAAGTGGCACCGAGTCGGTGC	GTGCTATAACCTACAAGCAGT	.....(((((..((.(((..((((((((.((((....))))...))))))))..))).))..)))))..((((....)))).((((((...))))))	-25.7	-1.9
Kim2019-SA-lenti293T	TGGTCAACCTGTAGTTCCGT	Human	hg38	Lenti	Lenti	Lenti	Cas9	63.8078	Exogenous	AATCTGGTCAACCTGTAGTTCCGTTGGACA	GTTTTAGAGCTAGAAATAGCAAGTTAAAATAAGGCTAGTCCGTTATCAACTTGAAAAAGTGGCACCGAGTCGGTGC	GTGGTCAACCTGTAGTTCCGT	.((((.(((...(((((...((((((((.((((....))))...)))))))).)))))....)))))))((((....)))).((((((...))))))	-22.3	0
Kim2019-SA-lenti293T	TTTTGTAGGAGTTGTTCCTT	Human	hg38	Lenti	Lenti	Lenti	Cas9	1.18332	Exogenous	TTATTTTTGTAGGAGTTGTTCCTTTGGCCA	GTTTTAGAGCTAGAAATAGCAAGTTAAAATAAGGCTAGTCCGTTATCAACTTGAAAAAGTGGCACCGAGTCGGTGC	GTTTTGTAGGAGTTGTTCCTT	........(((.(....(((((((((((.((((....))))...)))))))))))..).))).......((((....)))).((((((...))))))	-26.9	-2.6
Kim2019-SA-lenti293T	GACACTCAGGCTGCTGTTCT	Human	hg38	Lenti	Lenti	Lenti	Cas9	16.0912	Exogenous	CAATGACACTCAGGCTGCTGTTCTTGGCTC	GTTTTAGAGCTAGAAATAGCAAGTTAAAATAAGGCTAGTCCGTTATCAACTTGAAAAAGTGGCACCGAGTCGGTGC	GGACACTCAGGCTGCTGTTCT	((((...(((....)))...((((((((.((((....))))...))))))))......)))).......((((....)))).((((((...))))))	-22.6	-2.8
Kim2019-SA-lenti293T	CCAAAAAATCCTGACCAACG	Human	hg38	Lenti	Lenti	Lenti	Cas9	52.7544	Exogenous	ATTTCCAAAAAATCCTGACCAACGTGGTGA	GTTTTAGAGCTAGAAATAGCAAGTTAAAATAAGGCTAGTCCGTTATCAACTTGAAAAAGTGGCACCGAGTCGGTGC	GCCAAAAAATCCTGACCAACG	...........(((((...((((......((((.......((((((...((((.(......).)))).))))))......)))))))).)))))...	-18.5	0
Kim2019-SA-lenti293T	CCGCCTGGTCAAGATCGCCG	Human	hg38	Lenti	Lenti	Lenti	Cas9	68.5081	Exogenous	GCCGCCGCCTGGTCAAGATCGCCGTGGTGG	GTTTTAGAGCTAGAAATAGCAAGTTAAAATAAGGCTAGTCCGTTATCAACTTGAAAAAGTGGCACCGAGTCGGTGC	GCCGCCTGGTCAAGATCGCCG	(((((....(((((...(((.(((((((.((((....))))...)))))))..)))..............)))))....)))))((((...))))..	-24.5	-1.4
Kim2019-SA-lenti293T	GAGCAGTCCATCTTTAATGG	Human	hg38	Lenti	Lenti	Lenti	Cas9	71.7236	Exogenous	AAGGGAGCAGTCCATCTTTAATGGTGGTAC	GTTTTAGAGCTAGAAATAGCAAGTTAAAATAAGGCTAGTCCGTTATCAACTTGAAAAAGTGGCACCGAGTCGGTGC	GGAGCAGTCCATCTTTAATGG	(((..(((((((.....))))(((((((.((((....))))...)))))))...)))..))).......((((....)))).((((((...))))))	-22.8	-2.9
Kim2019-SA-lenti293T	TTCTCCGAGTAGACCCTAAA	Human	hg38	Lenti	Lenti	Lenti	Cas9	-0.923383	Exogenous	AATTTTCTCCGAGTAGACCCTAAAAGGGAC	GTTTTAGAGCTAGAAATAGCAAGTTAAAATAAGGCTAGTCCGTTATCAACTTGAAAAAGTGGCACCGAGTCGGTGC	GTTCTCCGAGTAGACCCTAAA	.......((.(((..(((...(((((((.((((....))))...))))))).)))))).))........((((....)))).((((((...))))))	-21.6	0
Kim2019-SA-lenti293T	CTCTAGGCTTATGAGAATAC	Human	hg38	Lenti	Lenti	Lenti	Cas9	10.8328	Exogenous	CTGTCTCTAGGCTTATGAGAATACAGGCCA	GTTTTAGAGCTAGAAATAGCAAGTTAAAATAAGGCTAGTCCGTTATCAACTTGAAAAAGTGGCACCGAGTCGGTGC	GCTCTAGGCTTATGAGAATAC	(((((((((.(((....))).).)))))))).........((((((...((((.(......).)))).))))))........((((((...))))))	-23.2	-1.5
Kim2019-SA-lenti293T	CGCCTTCACCGCACTCGACC	Human	hg38	Lenti	Lenti	Lenti	Cas9	39.9518	Exogenous	GGCACGCCTTCACCGCACTCGACCAGGACC	GTTTTAGAGCTAGAAATAGCAAGTTAAAATAAGGCTAGTCCGTTATCAACTTGAAAAAGTGGCACCGAGTCGGTGC	GCGCCTTCACCGCACTCGACC	.......(((((.(((((...(((((((.((((....))))...)))))))...((((.(...(((......)))...).))))..)))))))))).	-22.9	-2.2
Kim2019-SA-lenti293T	GTCGTCCTCTGCAGACTGTC	Human	hg38	Lenti	Lenti	Lenti	Cas9	14.4035	Exogenous	CATCGTCGTCCTCTGCAGACTGTCTGGGCT	GTTTTAGAGCTAGAAATAGCAAGTTAAAATAAGGCTAGTCCGTTATCAACTTGAAAAAGTGGCACCGAGTCGGTGC	GGTCGTCCTCTGCAGACTGTC	((....))...((.((((((((((((((.((((....))))...)))))))..))).)))).)).....((((....)))).((((((...))))))	-23.3	-2.7
Kim2019-SA-lenti293T	CTTCGATTCCATCTTCAAGA	Human	hg38	Lenti	Lenti	Lenti	Cas9	29.549	Exogenous	CTGGCTTCGATTCCATCTTCAAGAAGGAGG	GTTTTAGAGCTAGAAATAGCAAGTTAAAATAAGGCTAGTCCGTTATCAACTTGAAAAAGTGGCACCGAGTCGGTGC	GCTTCGATTCCATCTTCAAGA	((((.(((((.........)))))...)))).........((((((...((((.(......).)))).))))))........((((((...))))))	-18.4	-0.7
Kim2019-SA-lenti293T	TGGTACTGGTACACAGTTCT	Human	hg38	Lenti	Lenti	Lenti	Cas9	26.3158	Exogenous	ACACTGGTACTGGTACACAGTTCTGGGCTC	GTTTTAGAGCTAGAAATAGCAAGTTAAAATAAGGCTAGTCCGTTATCAACTTGAAAAAGTGGCACCGAGTCGGTGC	GTGGTACTGGTACACAGTTCT	.(((((.(((.((..((((.((((((((.((((....))))...)))))))).)))).))))).)))))((((....)))).((((((...))))))	-26.5	-3.8
Kim2019-SA-lenti293T	TTGTGATGCTGCTTGCTGAC	Human	hg38	Lenti	Lenti	Lenti	Cas9	10.7032	Exogenous	GAGCTTGTGATGCTGCTTGCTGACTGGCTG	GTTTTAGAGCTAGAAATAGCAAGTTAAAATAAGGCTAGTCCGTTATCAACTTGAAAAAGTGGCACCGAGTCGGTGC	GTTGTGATGCTGCTTGCTGAC	(((((((((..(((.(((...(((((((.((((....))))...)))))))..))).))).))))).))))...........((((((...))))))	-26.3	-1
Kim2019-SA-lenti293T	AGACTCAGGGCCTACCTGGA	Human	hg38	Lenti	Lenti	Lenti	Cas9	78.6813	Exogenous	AGAGAGACTCAGGGCCTACCTGGAGGGCAC	GTTTTAGAGCTAGAAATAGCAAGTTAAAATAAGGCTAGTCCGTTATCAACTTGAAAAAGTGGCACCGAGTCGGTGC	GAGACTCAGGGCCTACCTGGA	((((((((((.....))).)))))))...((((....))))(((((...((((.(......).)))).))))).........((((((...))))))	-25.2	-6.3
Kim2019-SA-lenti293T	CTTTGCACTTATAGCCTCGC	Human	hg38	Lenti	Lenti	Lenti	Cas9	2.57893	Exogenous	AAAACTTTGCACTTATAGCCTCGCTGGGTA	GTTTTAGAGCTAGAAATAGCAAGTTAAAATAAGGCTAGTCCGTTATCAACTTGAAAAAGTGGCACCGAGTCGGTGC	GCTTTGCACTTATAGCCTCGC	............((((((...(((((((.((((....))))...))))))).))))))...........((((....)))).((((((...))))))	-23.9	-0.7
Kim2019-SA-lenti293T	GTCAGCTGCCCCCACCTCCC	Human	hg38	Lenti	Lenti	Lenti	Cas9	23.8435	Exogenous	GGTTGTCAGCTGCCCCCACCTCCCTGGGCC	GTTTTAGAGCTAGAAATAGCAAGTTAAAATAAGGCTAGTCCGTTATCAACTTGAAAAAGTGGCACCGAGTCGGTGC	GGTCAGCTGCCCCCACCTCCC	((.(((((.............(((((((.((((....))))...)))))))..)))).).)).......((((....)))).((((((...))))))	-20.3	-0.9
Kim2019-SA-lenti293T	GAAGATCATGTAGAAGTAAA	Human	hg38	Lenti	Lenti	Lenti	Cas9	13.3964	Exogenous	AGGGGAAGATCATGTAGAAGTAAATGGGGA	GTTTTAGAGCTAGAAATAGCAAGTTAAAATAAGGCTAGTCCGTTATCAACTTGAAAAAGTGGCACCGAGTCGGTGC	GGAAGATCATGTAGAAGTAAA	....(((.(((.(..(((...(((((((.((((....))))...)))))))...)))..).))).))).((((....)))).((((((...))))))	-20.8	0
Kim2019-SA-lenti293T	GCGGGGCCGTCGTCGTAGAC	Human	hg38	Lenti	Lenti	Lenti	Cas9	9.06913	Exogenous	GCCCGCGGGGCCGTCGTCGTAGACCGGGGG	GTTTTAGAGCTAGAAATAGCAAGTTAAAATAAGGCTAGTCCGTTATCAACTTGAAAAAGTGGCACCGAGTCGGTGC	GGCGGGGCCGTCGTCGTAGAC	((((((((((((......)))(((((((.((((....))))...)))))))..))))...)))))....((((....)))).((((((...))))))	-27.2	-5
Kim2019-SA-lenti293T	AGGCTGGGAGCGGCTGGCGG	Human	hg38	Lenti	Lenti	Lenti	Cas9	71.6056	Exogenous	GCGGAGGCTGGGAGCGGCTGGCGGCGGCGC	GTTTTAGAGCTAGAAATAGCAAGTTAAAATAAGGCTAGTCCGTTATCAACTTGAAAAAGTGGCACCGAGTCGGTGC	GAGGCTGGGAGCGGCTGGCGG	.(((.(((.((((((((((..(((((((.((((....))))...)))))))...))))).))))).))).))).........((((((...))))))	-32.2	-5.7
Kim2019-SA-lenti293T	TGGTTTACAGCTGCACCGTC	Human	hg38	Lenti	Lenti	Lenti	Cas9	35.7828	Exogenous	CACCTGGTTTACAGCTGCACCGTCCGGAGT	GTTTTAGAGCTAGAAATAGCAAGTTAAAATAAGGCTAGTCCGTTATCAACTTGAAAAAGTGGCACCGAGTCGGTGC	GTGGTTTACAGCTGCACCGTC	.((((.....((((..((...(((((((.((((....))))...)))))))..)).)))).....))))((((....)))).((((((...))))))	-20.8	-3.2
Kim2019-SA-lenti293T	GTCGAGGAAAAGCAGGTACG	Human	hg38	Lenti	Lenti	Lenti	Cas9	80.5218	Exogenous	TGCGGTCGAGGAAAAGCAGGTACGAGGCCA	GTTTTAGAGCTAGAAATAGCAAGTTAAAATAAGGCTAGTCCGTTATCAACTTGAAAAAGTGGCACCGAGTCGGTGC	GGTCGAGGAAAAGCAGGTACG	(((.(.(((..(((.......(((((((.((((....))))...)))))))...)))..))).).))).((((....)))).((((((...))))))	-23	-0.3
Kim2019-SA-lenti293T	CTGCAGGTAGTGGCTGGTTC	Human	hg38	Lenti	Lenti	Lenti	Cas9	8.97817	Exogenous	TCACCTGCAGGTAGTGGCTGGTTCTGGGTG	GTTTTAGAGCTAGAAATAGCAAGTTAAAATAAGGCTAGTCCGTTATCAACTTGAAAAAGTGGCACCGAGTCGGTGC	GCTGCAGGTAGTGGCTGGTTC	......((((((((((((((.(((((((.((((....))))...)))))))..)))))).)))))))).((((....)))).((((((...))))))	-28.9	-4.7
Kim2019-SA-lenti293T	TTTCAGGCGCATCCAGGATA	Human	hg38	Lenti	Lenti	Lenti	Cas9	45.0745	Exogenous	CGGATTTCAGGCGCATCCAGGATACGGTCT	GTTTTAGAGCTAGAAATAGCAAGTTAAAATAAGGCTAGTCCGTTATCAACTTGAAAAAGTGGCACCGAGTCGGTGC	GTTTCAGGCGCATCCAGGATA	.(((((((........(((((((((((..((((....)))).........))))))).))))........))))))).....((((((...))))))	-24.6	-0.3
Kim2019-SA-lenti293T	TGCAGTCGTACCAGAGATTC	Human	hg38	Lenti	Lenti	Lenti	Cas9	23.6471	Exogenous	CACGTGCAGTCGTACCAGAGATTCAGGGAC	GTTTTAGAGCTAGAAATAGCAAGTTAAAATAAGGCTAGTCCGTTATCAACTTGAAAAAGTGGCACCGAGTCGGTGC	GTGCAGTCGTACCAGAGATTC	((((....))))....((((.((((((..((((....)))).........)))))).))))........((((....)))).((((((...))))))	-19.2	-2.4
Kim2019-SA-lenti293T	AGGAGAAGCGTCGCATCCGG	Human	hg38	Lenti	Lenti	Lenti	Cas9	63.5043	Exogenous	GAGGAGGAGAAGCGTCGCATCCGGCGGGAG	GTTTTAGAGCTAGAAATAGCAAGTTAAAATAAGGCTAGTCCGTTATCAACTTGAAAAAGTGGCACCGAGTCGGTGC	GAGGAGAAGCGTCGCATCCGG	..(((..(((...........(((((((.((((....))))...)))))))...)))..))).......((((....)))).((((((...))))))	-21.9	-2.1
Kim2019-SA-lenti293T	CACCTGCCCACGTTTCATCT	Human	hg38	Lenti	Lenti	Lenti	Cas9	12.8294	Exogenous	GTGACACCTGCCCACGTTTCATCTTGGGTC	GTTTTAGAGCTAGAAATAGCAAGTTAAAATAAGGCTAGTCCGTTATCAACTTGAAAAAGTGGCACCGAGTCGGTGC	GCACCTGCCCACGTTTCATCT	(((((.((((((.((((.((((...))))((((....))))(((((...((((.(......).)))).)))))))))..))))......)).)))))	-20.1	-0.1
Kim2019-SA-lenti293T	GGGGAGGCTGACCCTGTGGT	Human	hg38	Lenti	Lenti	Lenti	Cas9	68.1701	Exogenous	CACCGGGGAGGCTGACCCTGTGGTAGGGTG	GTTTTAGAGCTAGAAATAGCAAGTTAAAATAAGGCTAGTCCGTTATCAACTTGAAAAAGTGGCACCGAGTCGGTGC	GGGGGAGGCTGACCCTGTGGT	((((........))))((..((((((((.((((....))))...))))))))..)).............((((....)))).((((((...))))))	-23.5	-5.9
Kim2019-SA-lenti293T	TGGAAATTCCTCGATCATAC	Human	hg38	Lenti	Lenti	Lenti	Cas9	15.613	Exogenous	TTGGTGGAAATTCCTCGATCATACTGGAAT	GTTTTAGAGCTAGAAATAGCAAGTTAAAATAAGGCTAGTCCGTTATCAACTTGAAAAAGTGGCACCGAGTCGGTGC	GTGGAAATTCCTCGATCATAC	..(((....(((.........(((((((.((((....))))...))))))).)))....))).......((((....)))).((((((...))))))	-18.6	-1.6
Kim2019-SA-lenti293T	CCTAAAGGGATCTTAAAGAC	Human	hg38	Lenti	Lenti	Lenti	Cas9	60.365	Exogenous	CATTCCTAAAGGGATCTTAAAGACTGGCTG	GTTTTAGAGCTAGAAATAGCAAGTTAAAATAAGGCTAGTCCGTTATCAACTTGAAAAAGTGGCACCGAGTCGGTGC	GCCTAAAGGGATCTTAAAGAC	((((((((.(.(((...)))).)))))).)).........((((((...((((.(......).)))).))))))........((((((...))))))	-22.1	-0.8
Kim2019-SA-lenti293T	CTCACTGTCGTTGTGGCTGC	Human	hg38	Lenti	Lenti	Lenti	Cas9	6.82736	Exogenous	CATACTCACTGTCGTTGTGGCTGCTGGGGA	GTTTTAGAGCTAGAAATAGCAAGTTAAAATAAGGCTAGTCCGTTATCAACTTGAAAAAGTGGCACCGAGTCGGTGC	GCTCACTGTCGTTGTGGCTGC	...((((.(((((((((((..(((((((.((((....))))...)))))))..))))).........))))..))...))))((((((...))))))	-24.3	-4.5
Kim2019-SA-lenti293T	AGGCAGCCGCTATGCAACTC	Human	hg38	Lenti	Lenti	Lenti	Cas9	39.6392	Exogenous	ATCCAGGCAGCCGCTATGCAACTCAGGTCC	GTTTTAGAGCTAGAAATAGCAAGTTAAAATAAGGCTAGTCCGTTATCAACTTGAAAAAGTGGCACCGAGTCGGTGC	GAGGCAGCCGCTATGCAACTC	(.((((((((((((....(((......)))......)))))............)))).)))).......((((....)))).((((((...))))))	-22.8	-2.4
Kim2019-SA-lenti293T	GGGGGCGCAAGGCACAATGT	Human	hg38	Lenti	Lenti	Lenti	Cas9	47.4295	Exogenous	TCAAGGGGGCGCAAGGCACAATGTAGGTTT	GTTTTAGAGCTAGAAATAGCAAGTTAAAATAAGGCTAGTCCGTTATCAACTTGAAAAAGTGGCACCGAGTCGGTGC	GGGGGGCGCAAGGCACAATGT	((.((((....(((......((((((((.((((....))))...))))))))..))).)))).))....((((....)))).((((((...))))))	-22.7	-1.5
Kim2019-SA-lenti293T	GCCAGTATTTGAGCAGCCCC	Human	hg38	Lenti	Lenti	Lenti	Cas9	66.9348	Exogenous	TTTGGCCAGTATTTGAGCAGCCCCCGGATC	GTTTTAGAGCTAGAAATAGCAAGTTAAAATAAGGCTAGTCCGTTATCAACTTGAAAAAGTGGCACCGAGTCGGTGC	GGCCAGTATTTGAGCAGCCCC	...........((..((((..(((((((.((((....))))...)))))))..))))..))........((((....)))).((((((...))))))	-24.2	-2.8
Kim2019-SA-lenti293T	CGAATGTCCCATGTGAGTGG	Human	hg38	Lenti	Lenti	Lenti	Cas9	74.2587	Exogenous	GAGGCGAATGTCCCATGTGAGTGGAGGAGG	GTTTTAGAGCTAGAAATAGCAAGTTAAAATAAGGCTAGTCCGTTATCAACTTGAAAAAGTGGCACCGAGTCGGTGC	GCGAATGTCCCATGTGAGTGG	((......(((((....))))).......)).........((((((...((((.(......).)))).))))))........((((((...))))))	-22	-2.4
Kim2019-SA-lenti293T	TGGACTCACCATTTATGAAC	Human	hg38	Lenti	Lenti	Lenti	Cas9	18.1121	Exogenous	TCACTGGACTCACCATTTATGAACTGGGCC	GTTTTAGAGCTAGAAATAGCAAGTTAAAATAAGGCTAGTCCGTTATCAACTTGAAAAAGTGGCACCGAGTCGGTGC	GTGGACTCACCATTTATGAAC	..(((((..((.((.......(((((((.((((....))))...)))))))))))..))))).......((((....)))).((((((...))))))	-21.9	-1.8
Kim2019-SA-lenti293T	TCGAGATACAGCATGTGTGA	Human	hg38	Lenti	Lenti	Lenti	Cas9	58.8295	Exogenous	CTGGTCGAGATACAGCATGTGTGAAGGCTC	GTTTTAGAGCTAGAAATAGCAAGTTAAAATAAGGCTAGTCCGTTATCAACTTGAAAAAGTGGCACCGAGTCGGTGC	GTCGAGATACAGCATGTGTGA	.....((((..(.((..((..(((((((.((((....))))...)))))))...))..)).)..)))).((((....)))).((((((...))))))	-19.5	-1.5
Kim2019-SA-lenti293T	GAGGTGGCCGGCGCCCCGGC	Human	hg38	Lenti	Lenti	Lenti	Cas9	28.2582	Exogenous	GCGTGAGGTGGCCGGCGCCCCGGCTGGCCA	GTTTTAGAGCTAGAAATAGCAAGTTAAAATAAGGCTAGTCCGTTATCAACTTGAAAAAGTGGCACCGAGTCGGTGC	GGAGGTGGCCGGCGCCCCGGC	(((..((((((((((....))))).....((((....))))............))))).))).......((((....)))).((((((...))))))	-27.3	-8.2
Kim2019-SA-lenti293T	GCTTCCGTTGCTTAGCTCTG	Human	hg38	Lenti	Lenti	Lenti	Cas9	61.2817	Exogenous	TCTTGCTTCCGTTGCTTAGCTCTGCGGTTC	GTTTTAGAGCTAGAAATAGCAAGTTAAAATAAGGCTAGTCCGTTATCAACTTGAAAAAGTGGCACCGAGTCGGTGC	GGCTTCCGTTGCTTAGCTCTG	(((.......)))((((((((....)))))))).......((((((...((((.(......).)))).))))))........((((((...))))))	-24.8	-1.6
Kim2019-SA-lenti293T	CTCACACAGGTTTAACAAGC	Human	hg38	Lenti	Lenti	Lenti	Cas9	30.2222	Exogenous	GATGCTCACACAGGTTTAACAAGCTGGCTG	GTTTTAGAGCTAGAAATAGCAAGTTAAAATAAGGCTAGTCCGTTATCAACTTGAAAAAGTGGCACCGAGTCGGTGC	GCTCACACAGGTTTAACAAGC	(((....((((((((((.((((((((((.((((....))))...)))))))...))).....))))..))))))....))).((((((...))))))	-20.4	0
Kim2019-SA-lenti293T	TCACATGTGTAGATCGTAGC	Human	hg38	Lenti	Lenti	Lenti	Cas9	12.7435	Exogenous	TCTTTCACATGTGTAGATCGTAGCTGGGGT	GTTTTAGAGCTAGAAATAGCAAGTTAAAATAAGGCTAGTCCGTTATCAACTTGAAAAAGTGGCACCGAGTCGGTGC	GTCACATGTGTAGATCGTAGC	............(((..(((((((((((.((((....))))...)))))))...)))))))........((((....)))).((((((...))))))	-19.2	0
Kim2019-SA-lenti293T	CCGGTTTTGAGAGGGGAAGA	Human	hg38	Lenti	Lenti	Lenti	Cas9	48.45	Exogenous	TCGGCCGGTTTTGAGAGGGGAAGATGGGGA	GTTTTAGAGCTAGAAATAGCAAGTTAAAATAAGGCTAGTCCGTTATCAACTTGAAAAAGTGGCACCGAGTCGGTGC	GCCGGTTTTGAGAGGGGAAGA	........(((.((.(((..(((((((..((((....)))).........)))))))..))).)).)))((((....)))).((((((...))))))	-24.2	-0.5
Kim2019-SA-lenti293T	AACAGATAGCATCCAACAGA	Human	hg38	Lenti	Lenti	Lenti	Cas9	46.2401	Exogenous	ATGTAACAGATAGCATCCAACAGATGGACA	GTTTTAGAGCTAGAAATAGCAAGTTAAAATAAGGCTAGTCCGTTATCAACTTGAAAAAGTGGCACCGAGTCGGTGC	GAACAGATAGCATCCAACAGA	.....((((((..........(((((((.((((....))))...)))))))...........)))))).((((....)))).((((((...))))))	-19.9	0
Kim2019-SA-lenti293T	TGCGGTGTGGATATAGTCAT	Human	hg38	Lenti	Lenti	Lenti	Cas9	69.6872	Exogenous	AGGCTGCGGTGTGGATATAGTCATCGGCAA	GTTTTAGAGCTAGAAATAGCAAGTTAAAATAAGGCTAGTCCGTTATCAACTTGAAAAAGTGGCACCGAGTCGGTGC	GTGCGGTGTGGATATAGTCAT	....((((.((((.(((((.((((((((.((((....))))...)))))))).)))))))))..)))).((((....)))).((((((...))))))	-29.4	0
Kim2019-SA-lenti293T	GACAGTTACGAAACCCGTGC	Human	hg38	Lenti	Lenti	Lenti	Cas9	51.9717	Exogenous	TTGTGACAGTTACGAAACCCGTGCCGGTCA	GTTTTAGAGCTAGAAATAGCAAGTTAAAATAAGGCTAGTCCGTTATCAACTTGAAAAAGTGGCACCGAGTCGGTGC	GGACAGTTACGAAACCCGTGC	(((((((((((.....)))).(((((((.((((....))))...)))))))...))).)))).......((((....)))).((((((...))))))	-23.1	-1.6
Kim2019-SA-lenti293T	TCATGGAATTAGAAAGGTTA	Human	hg38	Lenti	Lenti	Lenti	Cas9	26.5157	Exogenous	GAGGTCATGGAATTAGAAAGGTTAAGGTTG	GTTTTAGAGCTAGAAATAGCAAGTTAAAATAAGGCTAGTCCGTTATCAACTTGAAAAAGTGGCACCGAGTCGGTGC	GTCATGGAATTAGAAAGGTTA	...(((((.((((.....(((.((((((.((((....))))...)))))))))..))))))))).....((((....)))).((((((...))))))	-20.6	0
Kim2019-SA-lenti293T	GAAATGTGTCATCGAAAGCC	Human	hg38	Lenti	Lenti	Lenti	Cas9	33.6836	Exogenous	GACGGAAATGTGTCATCGAAAGCCAGGTAA	GTTTTAGAGCTAGAAATAGCAAGTTAAAATAAGGCTAGTCCGTTATCAACTTGAAAAAGTGGCACCGAGTCGGTGC	GGAAATGTGTCATCGAAAGCC	(((..............(((((((((((.((((....))))...)))))))..))))..))).......((((....)))).((((((...))))))	-21.4	0
Kim2019-SA-lenti293T	TCACCTTTAGTCGGTCCACC	Human	hg38	Lenti	Lenti	Lenti	Cas9	41.585	Exogenous	GGTCTCACCTTTAGTCGGTCCACCAGGTCC	GTTTTAGAGCTAGAAATAGCAAGTTAAAATAAGGCTAGTCCGTTATCAACTTGAAAAAGTGGCACCGAGTCGGTGC	GTCACCTTTAGTCGGTCCACC	..((((...(.(((((((((..(((((..((((....)))).((((...((((.(......).)))).)))))))))..)))).))))).).)))).	-24.5	-1
Kim2019-SA-lenti293T	ACCACCCTCTGCATCGCCGA	Human	hg38	Lenti	Lenti	Lenti	Cas9	72.7295	Exogenous	AACGACCACCCTCTGCATCGCCGAAGGCTT	GTTTTAGAGCTAGAAATAGCAAGTTAAAATAAGGCTAGTCCGTTATCAACTTGAAAAAGTGGCACCGAGTCGGTGC	GACCACCCTCTGCATCGCCGA	................(((..(((((((.((((....))))...)))))))..))).............((((....)))).((((((...))))))	-22.5	0
Kim2019-SA-lenti293T	CCCGGAGACCGCTGAGTTCC	Human	hg38	Lenti	Lenti	Lenti	Cas9	35.725	Exogenous	GCACCCCGGAGACCGCTGAGTTCCTGGGTG	GTTTTAGAGCTAGAAATAGCAAGTTAAAATAAGGCTAGTCCGTTATCAACTTGAAAAAGTGGCACCGAGTCGGTGC	GCCCGGAGACCGCTGAGTTCC	...(((.....(((.((((..(((((((.((((....))))...)))))))..))))))))))......((((....)))).((((((...))))))	-21.7	-1.2
Kim2019-SA-lenti293T	TATCACAGAACTTGGACCAG	Human	hg38	Lenti	Lenti	Lenti	Cas9	52.7929	Exogenous	CCTCTATCACAGAACTTGGACCAGTGGACC	GTTTTAGAGCTAGAAATAGCAAGTTAAAATAAGGCTAGTCCGTTATCAACTTGAAAAAGTGGCACCGAGTCGGTGC	GTATCACAGAACTTGGACCAG	........((...(((((.(((((((((.((((....))))...)))))))....)).)))))...)).((((....)))).((((((...))))))	-22.3	0
Kim2019-SA-lenti293T	GGATGTGGCCCTGGTGCAAC	Human	hg38	Lenti	Lenti	Lenti	Cas9	43.849	Exogenous	AGGGGGATGTGGCCCTGGTGCAACAGGAGA	GTTTTAGAGCTAGAAATAGCAAGTTAAAATAAGGCTAGTCCGTTATCAACTTGAAAAAGTGGCACCGAGTCGGTGC	GGGATGTGGCCCTGGTGCAAC	.((((.(((((..........(((((((.((((....))))...)))))))..))))))))).......((((....)))).((((((...))))))	-24	-3.7
Kim2019-SA-lenti293T	CGTTCTCCCTCTGCTCGTTA	Human	hg38	Lenti	Lenti	Lenti	Cas9	28.0081	Exogenous	GTCTCGTTCTCCCTCTGCTCGTTATGGCCA	GTTTTAGAGCTAGAAATAGCAAGTTAAAATAAGGCTAGTCCGTTATCAACTTGAAAAAGTGGCACCGAGTCGGTGC	GCGTTCTCCCTCTGCTCGTTA	..........(((((((..........)))).))).....((((((...((((.(......).)))).))))))........((((((...))))))	-20.8	-0.3
Kim2019-SA-lenti293T	CTTACCCCATCTCAGGGTGA	Human	hg38	Lenti	Lenti	Lenti	Cas9	39.1977	Exogenous	TCTCCTTACCCCATCTCAGGGTGAGGGGCT	GTTTTAGAGCTAGAAATAGCAAGTTAAAATAAGGCTAGTCCGTTATCAACTTGAAAAAGTGGCACCGAGTCGGTGC	GCTTACCCCATCTCAGGGTGA	((((((((.......))))))))......((((....))))(((((...((((.(......).)))).))))).........((((((...))))))	-24.9	-5.7
Kim2019-SA-lenti293T	GTTCTGCCTTACCAGGCCTA	Human	hg38	Lenti	Lenti	Lenti	Cas9	65.1036	Exogenous	CTCCGTTCTGCCTTACCAGGCCTATGGGAT	GTTTTAGAGCTAGAAATAGCAAGTTAAAATAAGGCTAGTCCGTTATCAACTTGAAAAAGTGGCACCGAGTCGGTGC	GGTTCTGCCTTACCAGGCCTA	(((........))).(((((.(((((((.((((....))))...))))))).)))))............((((....)))).((((((...))))))	-27.2	-4.2
Kim2019-SA-lenti293T	GACCCCTCGTCCAGTCATTG	Human	hg38	Lenti	Lenti	Lenti	Cas9	16.7867	Exogenous	CCAGGACCCCTCGTCCAGTCATTGTGGAAC	GTTTTAGAGCTAGAAATAGCAAGTTAAAATAAGGCTAGTCCGTTATCAACTTGAAAAAGTGGCACCGAGTCGGTGC	GGACCCCTCGTCCAGTCATTG	((((.....))))((((....(((((((.((((....))))...)))))))..))))............((((....)))).((((((...))))))	-23.4	-5
Kim2019-SA-lenti293T	CCAAGGCTCGTCCCAGAAGG	Human	hg38	Lenti	Lenti	Lenti	Cas9	77.7601	Exogenous	GGCACCAAGGCTCGTCCCAGAAGGAGGTGA	GTTTTAGAGCTAGAAATAGCAAGTTAAAATAAGGCTAGTCCGTTATCAACTTGAAAAAGTGGCACCGAGTCGGTGC	GCCAAGGCTCGTCCCAGAAGG	.....(((((..(((....))).....)))))........((((((...((((.(......).)))).))))))........((((((...))))))	-24.5	-1.3
Kim2019-SA-lenti293T	CCGCGGCCGGGGCGCCCGCG	Human	hg38	Lenti	Lenti	Lenti	Cas9	10.7927	Exogenous	GGGGCCGCGGCCGGGGCGCCCGCGGGGTCG	GTTTTAGAGCTAGAAATAGCAAGTTAAAATAAGGCTAGTCCGTTATCAACTTGAAAAAGTGGCACCGAGTCGGTGC	GCCGCGGCCGGGGCGCCCGCG	(((((((.((...)).)))))))......((((....))))(((((...((((.(......).)))).))))).........((((((...))))))	-28	-8.3
Kim2019-SA-lenti293T	GATTTACAGGTCCCTCCTTG	Human	hg38	Lenti	Lenti	Lenti	Cas9	36.5865	Exogenous	AATTGATTTACAGGTCCCTCCTTGTGGTCC	GTTTTAGAGCTAGAAATAGCAAGTTAAAATAAGGCTAGTCCGTTATCAACTTGAAAAAGTGGCACCGAGTCGGTGC	GGATTTACAGGTCCCTCCTTG	.(((..((.((.(...(((((.((((((.((((....))))...)))))))))))...).)))).))).((((....)))).((((((...))))))	-23.2	-3
Kim2019-SA-lenti293T	CCCGGGGCCATACCGCTCAA	Human	hg38	Lenti	Lenti	Lenti	Cas9	41.4504	Exogenous	GCCCCCCGGGGCCATACCGCTCAACGGCTT	GTTTTAGAGCTAGAAATAGCAAGTTAAAATAAGGCTAGTCCGTTATCAACTTGAAAAAGTGGCACCGAGTCGGTGC	GCCCGGGGCCATACCGCTCAA	((((((((((((...((((........)))).........((((((...((((.(......).)))).)))))).....))))).))....))).))	-23	-4.1
Kim2019-SA-lenti293T	AGTCCGTCCCTCCGACACTG	Human	hg38	Lenti	Lenti	Lenti	Cas9	48.9052	Exogenous	GGGAAGTCCGTCCCTCCGACACTGAGGCTG	GTTTTAGAGCTAGAAATAGCAAGTTAAAATAAGGCTAGTCCGTTATCAACTTGAAAAAGTGGCACCGAGTCGGTGC	GAGTCCGTCCCTCCGACACTG	......(((.....)))((((((((((..((((....)))).........)))))))))).........((((....)))).((((((...))))))	-21.6	-1.7
Kim2019-SA-lenti293T	TCCCCATATCCTCAATGTAC	Human	hg38	Lenti	Lenti	Lenti	Cas9	25.2899	Exogenous	TTCATCCCCATATCCTCAATGTACTGGAGA	GTTTTAGAGCTAGAAATAGCAAGTTAAAATAAGGCTAGTCCGTTATCAACTTGAAAAAGTGGCACCGAGTCGGTGC	GTCCCCATATCCTCAATGTAC	.....................(((((((.((((....))))...)))))))..................((((....)))).((((((...))))))	-15.4	0
Kim2019-SA-lenti293T	ATCGGCACACCTAGCATCTC	Human	hg38	Lenti	Lenti	Lenti	Cas9	28.0161	Exogenous	TTGCATCGGCACACCTAGCATCTCCGGGAG	GTTTTAGAGCTAGAAATAGCAAGTTAAAATAAGGCTAGTCCGTTATCAACTTGAAAAAGTGGCACCGAGTCGGTGC	GATCGGCACACCTAGCATCTC	((((((.....(((((..((.(((((((.((((....))))...))))))).))))))).)))..))).((((....)))).((((((...))))))	-24.6	-0.3
Kim2019-SA-lenti293T	AGTTCATGGTTACTGGTTCC	Human	hg38	Lenti	Lenti	Lenti	Cas9	53.5762	Exogenous	CCCCAGTTCATGGTTACTGGTTCCGGGAAG	GTTTTAGAGCTAGAAATAGCAAGTTAAAATAAGGCTAGTCCGTTATCAACTTGAAAAAGTGGCACCGAGTCGGTGC	GAGTTCATGGTTACTGGTTCC	((....((((..(((((((..(((((((.((((....))))...)))))))..)))))))))))..)).((((....)))).((((((...))))))	-26	-0.4
Kim2019-SA-lenti293T	GGGCACAAAGCGCTCGTAGT	Human	hg38	Lenti	Lenti	Lenti	Cas9	20.2861	Exogenous	CGCGGGGCACAAAGCGCTCGTAGTTGGCAC	GTTTTAGAGCTAGAAATAGCAAGTTAAAATAAGGCTAGTCCGTTATCAACTTGAAAAAGTGGCACCGAGTCGGTGC	GGGGCACAAAGCGCTCGTAGT	.((((..((((((((...))))))))...((((....)))).((((.......)))).)))).......((((....)))).((((((...))))))	-23.7	-4.1
Kim2019-SA-lenti293T	TCACAACAACCAACACTTTA	Human	hg38	Lenti	Lenti	Lenti	Cas9	1.03202	Exogenous	GCCCTCACAACAACCAACACTTTAAGGTGA	GTTTTAGAGCTAGAAATAGCAAGTTAAAATAAGGCTAGTCCGTTATCAACTTGAAAAAGTGGCACCGAGTCGGTGC	GTCACAACAACCAACACTTTA	..............((((((.........((((....))))(((((...((((.(......).)))).)))))...))))))((((((...))))))	-18.3	0
Kim2019-SA-lenti293T	TATTCTCATGGCGGCAGTCC	Human	hg38	Lenti	Lenti	Lenti	Cas9	52.393	Exogenous	GTGTTATTCTCATGGCGGCAGTCCAGGCGA	GTTTTAGAGCTAGAAATAGCAAGTTAAAATAAGGCTAGTCCGTTATCAACTTGAAAAAGTGGCACCGAGTCGGTGC	GTATTCTCATGGCGGCAGTCC	........((((((((((((.(((((((.((((....))))...)))))))..)))).).)))))))..((((....)))).((((((...))))))	-27	-1.5
Kim2019-SA-lenti293T	GCCTGCAGAACCCAAAGACC	Human	hg38	Lenti	Lenti	Lenti	Cas9	86.4693	Exogenous	AGCTGCCTGCAGAACCCAAAGACCTGGTGT	GTTTTAGAGCTAGAAATAGCAAGTTAAAATAAGGCTAGTCCGTTATCAACTTGAAAAAGTGGCACCGAGTCGGTGC	GGCCTGCAGAACCCAAAGACC	(((((................(((((((.((((....))))...))))))).)))))............((((....)))).((((((...))))))	-18.7	0
Kim2019-SA-lenti293T	TCTGAACACAAAATATGTCA	Human	hg38	Lenti	Lenti	Lenti	Cas9	51.3964	Exogenous	AAGATCTGAACACAAAATATGTCAAGGTAA	GTTTTAGAGCTAGAAATAGCAAGTTAAAATAAGGCTAGTCCGTTATCAACTTGAAAAAGTGGCACCGAGTCGGTGC	GTCTGAACACAAAATATGTCA	...(((..((....((.(((.(((((((.((((....))))...)))))))..)))))....))..)))((((....)))).((((((...))))))	-18.1	0
Kim2019-SA-lenti293T	ACCAAACTTTCTCACCACAT	Human	hg38	Lenti	Lenti	Lenti	Cas9	24.1917	Exogenous	TGACACCAAACTTTCTCACCACATTGGCCT	GTTTTAGAGCTAGAAATAGCAAGTTAAAATAAGGCTAGTCCGTTATCAACTTGAAAAAGTGGCACCGAGTCGGTGC	GACCAAACTTTCTCACCACAT	.....(((...((..((...((((((((.((((....))))...)))))))).))..))...)))....((((....)))).((((((...))))))	-19.1	0
Kim2019-SA-lenti293T	AGGCAACATCTACAGGCAAC	Human	hg38	Lenti	Lenti	Lenti	Cas9	29.6627	Exogenous	ATTCAGGCAACATCTACAGGCAACTGGTGT	GTTTTAGAGCTAGAAATAGCAAGTTAAAATAAGGCTAGTCCGTTATCAACTTGAAAAAGTGGCACCGAGTCGGTGC	GAGGCAACATCTACAGGCAAC	...............(((...(((((((.((((....))))...)))))))...)))............((((....)))).((((((...))))))	-19.2	0
Kim2019-SA-lenti293T	CAGATCACTCACCGTGCACA	Human	hg38	Lenti	Lenti	Lenti	Cas9	46.3457	Exogenous	AGTGCAGATCACTCACCGTGCACATGGGAC	GTTTTAGAGCTAGAAATAGCAAGTTAAAATAAGGCTAGTCCGTTATCAACTTGAAAAAGTGGCACCGAGTCGGTGC	GCAGATCACTCACCGTGCACA	(((....((((...((((.((.((((...((((....))))(((((...((((.(......).)))).)))))..)))).)))))).))))...)))	-20	-1.6
Kim2019-SA-lenti293T	TTCACTCTTTTTTCTGTCAC	Human	hg38	Lenti	Lenti	Lenti	Cas9	0.0714082	Exogenous	CACATTCACTCTTTTTTCTGTCACTGGCTG	GTTTTAGAGCTAGAAATAGCAAGTTAAAATAAGGCTAGTCCGTTATCAACTTGAAAAAGTGGCACCGAGTCGGTGC	GTTCACTCTTTTTTCTGTCAC	...((((.((((.((((........))))((((....))))(((((...((((.(......).)))).))))))))).))))((((((...))))))	-19.5	0
Kim2019-SA-lenti293T	CTTTTCATAAGGAATGATAA	Human	hg38	Lenti	Lenti	Lenti	Cas9	24.9833	Exogenous	CTTCCTTTTCATAAGGAATGATAATGGTCC	GTTTTAGAGCTAGAAATAGCAAGTTAAAATAAGGCTAGTCCGTTATCAACTTGAAAAAGTGGCACCGAGTCGGTGC	GCTTTTCATAAGGAATGATAA	((((((..((((...(((((((((((((.((((....))))...)))))))............)))))).)))).)))))).((((((...))))))	-19.9	-0.7
Kim2019-SA-lenti293T	GTACCAGTATGTCATCATCA	Human	hg38	Lenti	Lenti	Lenti	Cas9	45.6455	Exogenous	ACTTGTACCAGTATGTCATCATCATGGGTG	GTTTTAGAGCTAGAAATAGCAAGTTAAAATAAGGCTAGTCCGTTATCAACTTGAAAAAGTGGCACCGAGTCGGTGC	GGTACCAGTATGTCATCATCA	((.((.((((((....)))..(((((((.((((....))))...)))))))...))).)))).......((((....)))).((((((...))))))	-18	0
Kim2019-SA-lenti293T	CATCGTAGACGCCAGGAGGA	Human	hg38	Lenti	Lenti	Lenti	Cas9	49.2604	Exogenous	TGAGCATCGTAGACGCCAGGAGGAGGGATA	GTTTTAGAGCTAGAAATAGCAAGTTAAAATAAGGCTAGTCCGTTATCAACTTGAAAAAGTGGCACCGAGTCGGTGC	GCATCGTAGACGCCAGGAGGA	((((((..(..(((.(((..(((((((..((((....)))).........)))))))..))).......((((....)))))))..)....))))))	-22.7	-0.5
Kim2019-SA-lenti293T	TTCTCATACCCTCTATGACC	Human	hg38	Lenti	Lenti	Lenti	Cas9	68.994	Exogenous	AGAATTCTCATACCCTCTATGACCTGGACA	GTTTTAGAGCTAGAAATAGCAAGTTAAAATAAGGCTAGTCCGTTATCAACTTGAAAAAGTGGCACCGAGTCGGTGC	GTTCTCATACCCTCTATGACC	....(((((.....)))))(((((((((.((((....))))...)))))))..))..............((((....)))).((((((...))))))	-17.8	-1.6
Kim2019-SA-lenti293T	GCTCGCCGTTCTCCCAGCTC	Human	hg38	Lenti	Lenti	Lenti	Cas9	72.8744	Exogenous	AAGAGCTCGCCGTTCTCCCAGCTCTGGCAC	GTTTTAGAGCTAGAAATAGCAAGTTAAAATAAGGCTAGTCCGTTATCAACTTGAAAAAGTGGCACCGAGTCGGTGC	GGCTCGCCGTTCTCCCAGCTC	((((.(((.((((...(((((......))))))))).................))).))))........((((....)))).((((((...))))))	-23.4	-1.2
Kim2019-SA-lenti293T	TACACTTACGACACTCTTTC	Human	hg38	Lenti	Lenti	Lenti	Cas9	1.84411	Exogenous	CAAGTACACTTACGACACTCTTTCAGGGGC	GTTTTAGAGCTAGAAATAGCAAGTTAAAATAAGGCTAGTCCGTTATCAACTTGAAAAAGTGGCACCGAGTCGGTGC	GTACACTTACGACACTCTTTC	...(((((......((((........))))(((....)))((((((...((((.(......).)))).))))))...)))))((((((...))))))	-20.7	0
Kim2019-SA-lenti293T	GCTGTGAAGTGGGGTCCGAC	Human	hg38	Lenti	Lenti	Lenti	Cas9	58.216	Exogenous	TCTGGCTGTGAAGTGGGGTCCGACGGGCGA	GTTTTAGAGCTAGAAATAGCAAGTTAAAATAAGGCTAGTCCGTTATCAACTTGAAAAAGTGGCACCGAGTCGGTGC	GGCTGTGAAGTGGGGTCCGAC	((((.(((((((........))))))).))))........((((((...((((.(......).)))).))))))........((((((...))))))	-23.2	-2.2
Kim2019-SA-lenti293T	TTCTCGACATCTGGCTTCTC	Human	hg38	Lenti	Lenti	Lenti	Cas9	9.94553	Exogenous	CTCCTTCTCGACATCTGGCTTCTCAGGGGA	GTTTTAGAGCTAGAAATAGCAAGTTAAAATAAGGCTAGTCCGTTATCAACTTGAAAAAGTGGCACCGAGTCGGTGC	GTTCTCGACATCTGGCTTCTC	......(((..(((((((...(((((((.((((....))))...))))))).)))))))...)))....((((....)))).((((((...))))))	-24.2	0
Kim2019-SA-lenti293T	GGTGGCTGAGGCGGACGGGG	Human	hg38	Lenti	Lenti	Lenti	Cas9	55.6495	Exogenous	TGGTGGTGGCTGAGGCGGACGGGGTGGTGG	GTTTTAGAGCTAGAAATAGCAAGTTAAAATAAGGCTAGTCCGTTATCAACTTGAAAAAGTGGCACCGAGTCGGTGC	GGGTGGCTGAGGCGGACGGGG	.......(((.((((((((..(((((((.((((....))))...)))))))....)).))))))..)))((((....)))).((((((...))))))	-27.9	-0.7
Kim2019-SA-lenti293T	CGGGCGCTGTCCCCTCCGCC	Human	hg38	Lenti	Lenti	Lenti	Cas9	19.4192	Exogenous	CCGGCGGGCGCTGTCCCCTCCGCCCGGCGG	GTTTTAGAGCTAGAAATAGCAAGTTAAAATAAGGCTAGTCCGTTATCAACTTGAAAAAGTGGCACCGAGTCGGTGC	GCGGGCGCTGTCCCCTCCGCC	((((((............((((((((((.((((....))))...)))))))..)))..)))))).....((((....)))).((((((...))))))	-25.4	-5.5
Kim2019-SA-lenti293T	CAGGCAGTATAATCCAAAGA	Human	hg38	Lenti	Lenti	Lenti	Cas9	77.5463	Exogenous	TGGTCAGGCAGTATAATCCAAAGATGGTCA	GTTTTAGAGCTAGAAATAGCAAGTTAAAATAAGGCTAGTCCGTTATCAACTTGAAAAAGTGGCACCGAGTCGGTGC	GCAGGCAGTATAATCCAAAGA	.((((..(.(((((......(((((((..((((....)))).........))))))).....))))))..))))........((((((...))))))	-17.5	0
Kim2019-SA-lenti293T	ACGGACGCGGGCGCTGAGCC	Human	hg38	Lenti	Lenti	Lenti	Cas9	39.3961	Exogenous	CGACACGGACGCGGGCGCTGAGCCTGGCGA	GTTTTAGAGCTAGAAATAGCAAGTTAAAATAAGGCTAGTCCGTTATCAACTTGAAAAAGTGGCACCGAGTCGGTGC	GACGGACGCGGGCGCTGAGCC	(((((((((....))..(((((((((((.((((....))))...)))))))..)))).)))))))....((((....)))).((((((...))))))	-30.7	-3.9
Kim2019-SA-lenti293T	ACACGGCTTCAAGGGTAGGT	Human	hg38	Lenti	Lenti	Lenti	Cas9	49.3336	Exogenous	GGGCACACGGCTTCAAGGGTAGGTTGGTCC	GTTTTAGAGCTAGAAATAGCAAGTTAAAATAAGGCTAGTCCGTTATCAACTTGAAAAAGTGGCACCGAGTCGGTGC	GACACGGCTTCAAGGGTAGGT	..(((...((((((((((((((((((((.((((....))))...))))))))........))..))))..))))))...)))((((((...))))))	-23.2	0
Kim2019-SA-lenti293T	CAAGCCTACTTTGCAGCTTA	Human	hg38	Lenti	Lenti	Lenti	Cas9	37.2992	Exogenous	AGGGCAAGCCTACTTTGCAGCTTAAGGTGA	GTTTTAGAGCTAGAAATAGCAAGTTAAAATAAGGCTAGTCCGTTATCAACTTGAAAAAGTGGCACCGAGTCGGTGC	GCAAGCCTACTTTGCAGCTTA	(((((.....)))))(((((.(((((((.((((....))))...))))))).)))))............((((....)))).((((((...))))))	-24.9	-3.2
Kim2019-SA-lenti293T	GCAGGAAATGCAGCGCATCA	Human	hg38	Lenti	Lenti	Lenti	Cas9	63.1971	Exogenous	CTGAGCAGGAAATGCAGCGCATCAAGGCCA	GTTTTAGAGCTAGAAATAGCAAGTTAAAATAAGGCTAGTCCGTTATCAACTTGAAAAAGTGGCACCGAGTCGGTGC	GGCAGGAAATGCAGCGCATCA	.(((.....)))((((.((.(((((((..((((....)))).........))))))).)).))))....((((....)))).((((((...))))))	-21.2	-2.4
Kim2019-SA-lenti293T	CATCACGGTGGATACCAGCA	Human	hg38	Lenti	Lenti	Lenti	Cas9	51.5925	Exogenous	CGGTCATCACGGTGGATACCAGCACGGGGA	GTTTTAGAGCTAGAAATAGCAAGTTAAAATAAGGCTAGTCCGTTATCAACTTGAAAAAGTGGCACCGAGTCGGTGC	GCATCACGGTGGATACCAGCA	..........((((...(((.(((((((.((((....))))...)))))))...))).)))).......((((....)))).((((((...))))))	-22.5	-2.9
Kim2019-SA-lenti293T	CCCGGAGGAAATGTGACTAT	Human	hg38	Lenti	Lenti	Lenti	Cas9	21.4204	Exogenous	CAGGCCCGGAGGAAATGTGACTATTGGGGT	GTTTTAGAGCTAGAAATAGCAAGTTAAAATAAGGCTAGTCCGTTATCAACTTGAAAAAGTGGCACCGAGTCGGTGC	GCCCGGAGGAAATGTGACTAT	.......((.((((.(((((((((((((.((((....))))...))))))))....))))))))).)).((((....)))).((((((...))))))	-23.8	0
Kim2019-SA-lenti293T	GCTCCAGGATGAAACGCCAT	Human	hg38	Lenti	Lenti	Lenti	Cas9	64.4341	Exogenous	GGATGCTCCAGGATGAAACGCCATAGGCCT	GTTTTAGAGCTAGAAATAGCAAGTTAAAATAAGGCTAGTCCGTTATCAACTTGAAAAAGTGGCACCGAGTCGGTGC	GGCTCCAGGATGAAACGCCAT	.......((((.....(((.((((((((.((((....))))...)))))))).)))..)))).......((((....)))).((((((...))))))	-26.5	-3
Kim2019-SA-lenti293T	CCATCTCGGCTCCGGCCCTC	Human	hg38	Lenti	Lenti	Lenti	Cas9	15.2155	Exogenous	CAGGCCATCTCGGCTCCGGCCCTCTGGGGG	GTTTTAGAGCTAGAAATAGCAAGTTAAAATAAGGCTAGTCCGTTATCAACTTGAAAAAGTGGCACCGAGTCGGTGC	GCCATCTCGGCTCCGGCCCTC	(((..(((((..((((((...(((((((.((((....))))...)))))))..))))............((((....))))))..)))))..)))..	-26.3	-3.7
Kim2019-SA-lenti293T	CAGCCTCAAAATCCTCTCTC	Human	hg38	Lenti	Lenti	Lenti	Cas9	48.8305	Exogenous	ATTCCAGCCTCAAAATCCTCTCTCAGGAGC	GTTTTAGAGCTAGAAATAGCAAGTTAAAATAAGGCTAGTCCGTTATCAACTTGAAAAAGTGGCACCGAGTCGGTGC	GCAGCCTCAAAATCCTCTCTC	(((((((..............(((((((.((((....))))...))))))).))))).)).........((((....)))).((((((...))))))	-19.1	0
Kim2019-SA-lenti293T	CAGGAGGACATCCTGGAAAA	Human	hg38	Lenti	Lenti	Lenti	Cas9	24.0879	Exogenous	ACTGCAGGAGGACATCCTGGAAAATGGGAG	GTTTTAGAGCTAGAAATAGCAAGTTAAAATAAGGCTAGTCCGTTATCAACTTGAAAAAGTGGCACCGAGTCGGTGC	GCAGGAGGACATCCTGGAAAA	..((((.....))))(((..(((((((..((((....)))).........)))))))..))).......((((....)))).((((((...))))))	-23.3	-6.8
Kim2019-SA-lenti293T	GTATGCCCATTCCATACGGG	Human	hg38	Lenti	Lenti	Lenti	Cas9	65.5662	Exogenous	AGGAGTATGCCCATTCCATACGGGTGGATG	GTTTTAGAGCTAGAAATAGCAAGTTAAAATAAGGCTAGTCCGTTATCAACTTGAAAAAGTGGCACCGAGTCGGTGC	GGTATGCCCATTCCATACGGG	((...(((...(((....)))(((((((.((((....))))...)))))))..)))....)).......((((....)))).((((((...))))))	-21.5	-3
Kim2019-SA-lenti293T	GTCCCTCCCTCAGCTCTGCT	Human	hg38	Lenti	Lenti	Lenti	Cas9	64.0965	Exogenous	TTCTGTCCCTCCCTCAGCTCTGCTTGGATC	GTTTTAGAGCTAGAAATAGCAAGTTAAAATAAGGCTAGTCCGTTATCAACTTGAAAAAGTGGCACCGAGTCGGTGC	GGTCCCTCCCTCAGCTCTGCT	((......))(((((((((......))))))).)).....((((((...((((.(......).)))).))))))........((((((...))))))	-23	-0.1
Kim2019-SA-lenti293T	CTTGCCAGGTCGTAGTACTC	Human	hg38	Lenti	Lenti	Lenti	Cas9	31.6525	Exogenous	GGCTCTTGCCAGGTCGTAGTACTCAGGGCT	GTTTTAGAGCTAGAAATAGCAAGTTAAAATAAGGCTAGTCCGTTATCAACTTGAAAAAGTGGCACCGAGTCGGTGC	GCTTGCCAGGTCGTAGTACTC	........((.(.((((.((.(((((((.((((....))))...))))))).))))))).)).......((((....)))).((((((...))))))	-22.5	-0.2
Kim2019-SA-lenti293T	CCATTACGCCAGTCAGGCCC	Human	hg38	Lenti	Lenti	Lenti	Cas9	53.6631	Exogenous	ATGACCATTACGCCAGTCAGGCCCTGGAGG	GTTTTAGAGCTAGAAATAGCAAGTTAAAATAAGGCTAGTCCGTTATCAACTTGAAAAAGTGGCACCGAGTCGGTGC	GCCATTACGCCAGTCAGGCCC	(((.....(((.....)))..(((((((.((((....))))...)))))))..))).............((((....)))).((((((...))))))	-21.8	-3.6
Kim2019-SA-lenti293T	CGATCTCGTCGTATTTCTGC	Human	hg38	Lenti	Lenti	Lenti	Cas9	35.6301	Exogenous	TCGGCGATCTCGTCGTATTTCTGCTGGTTG	GTTTTAGAGCTAGAAATAGCAAGTTAAAATAAGGCTAGTCCGTTATCAACTTGAAAAAGTGGCACCGAGTCGGTGC	GCGATCTCGTCGTATTTCTGC	(((((...)))))((((((((........)).))))))..((((((...((((.(......).)))).))))))........((((((...))))))	-23	-3
Kim2019-SA-lenti293T	GTGACTATGCTTCATCAGAG	Human	hg38	Lenti	Lenti	Lenti	Cas9	43.6295	Exogenous	TAATGTGACTATGCTTCATCAGAGTGGAAA	GTTTTAGAGCTAGAAATAGCAAGTTAAAATAAGGCTAGTCCGTTATCAACTTGAAAAAGTGGCACCGAGTCGGTGC	GGTGACTATGCTTCATCAGAG	((((((...(((((....)))))......((((....)))).((((.......)))).....)))))).((((....)))).((((((...))))))	-22	-3.3
Kim2019-SA-lenti293T	TCAGCTGCAGAGAGACCACT	Human	hg38	Lenti	Lenti	Lenti	Cas9	58.6824	Exogenous	AGACTCAGCTGCAGAGAGACCACTCGGTGA	GTTTTAGAGCTAGAAATAGCAAGTTAAAATAAGGCTAGTCCGTTATCAACTTGAAAAAGTGGCACCGAGTCGGTGC	GTCAGCTGCAGAGAGACCACT	.......((.((.((.((..((((((((.((((....))))...)))))))).))))..)).)).....((((....)))).((((((...))))))	-19.9	-1.3
Kim2019-SA-lenti293T	TGCTGGACGTGCGGACGTCG	Human	hg38	Lenti	Lenti	Lenti	Cas9	22.4568	Exogenous	GCTTTGCTGGACGTGCGGACGTCGAGGGCA	GTTTTAGAGCTAGAAATAGCAAGTTAAAATAAGGCTAGTCCGTTATCAACTTGAAAAAGTGGCACCGAGTCGGTGC	GTGCTGGACGTGCGGACGTCG	......((...(((((((((.(((((((.((((....))))...)))))))..)))..))))))..)).((((....)))).((((((...))))))	-27.3	-6.7
Kim2019-SA-lenti293T	ACTGTCGGGGGCCGCTCCTT	Human	hg38	Lenti	Lenti	Lenti	Cas9	9.56686	Exogenous	GGTGACTGTCGGGGGCCGCTCCTTTGGGGG	GTTTTAGAGCTAGAAATAGCAAGTTAAAATAAGGCTAGTCCGTTATCAACTTGAAAAAGTGGCACCGAGTCGGTGC	GACTGTCGGGGGCCGCTCCTT	.((((((((..(((((((((((((((((.((((....))))...))))))))))).......................)))))).))))..))))..	-29.2	-4.9
Kim2019-SA-lenti293T	GCCTGACCGTCCGGAACGGC	Human	hg38	Lenti	Lenti	Lenti	Cas9	66.7818	Exogenous	GCGGGCCTGACCGTCCGGAACGGCCGGAGT	GTTTTAGAGCTAGAAATAGCAAGTTAAAATAAGGCTAGTCCGTTATCAACTTGAAAAAGTGGCACCGAGTCGGTGC	GGCCTGACCGTCCGGAACGGC	(((......)))((((..((((((((((.((((....))))...)))))))...)))..))))......((((....)))).((((((...))))))	-24.3	-3.9
Kim2019-SA-lenti293T	TCACTGACTGGACCCATGGG	Human	hg38	Lenti	Lenti	Lenti	Cas9	75.1849	Exogenous	ACGTTCACTGACTGGACCCATGGGTGGGCT	GTTTTAGAGCTAGAAATAGCAAGTTAAAATAAGGCTAGTCCGTTATCAACTTGAAAAAGTGGCACCGAGTCGGTGC	GTCACTGACTGGACCCATGGG	..((((((((.(((((...))))......((((.......((((((...((((.(......).)))).))))))......))))..).)))))))).	-25.1	-1.3
Kim2019-SA-lenti293T	CTTCAAGGGCGTGGCTCCTC	Human	hg38	Lenti	Lenti	Lenti	Cas9	12.438	Exogenous	AGTTCTTCAAGGGCGTGGCTCCTCAGGGTG	GTTTTAGAGCTAGAAATAGCAAGTTAAAATAAGGCTAGTCCGTTATCAACTTGAAAAAGTGGCACCGAGTCGGTGC	GCTTCAAGGGCGTGGCTCCTC	..((((((((((.(((((((.(((((((.((((....))))...))))))).)))..)))))))).....))))))......((((((...))))))	-29	-3.1
Kim2019-SA-lenti293T	TGGTCTCTCGCTGCAGTTGC	Human	hg38	Lenti	Lenti	Lenti	Cas9	28.5499	Exogenous	GGGATGGTCTCTCGCTGCAGTTGCTGGTAG	GTTTTAGAGCTAGAAATAGCAAGTTAAAATAAGGCTAGTCCGTTATCAACTTGAAAAAGTGGCACCGAGTCGGTGC	GTGGTCTCTCGCTGCAGTTGC	(((((.....)))))((((..(((((((.((((....))))...)))))))..))))............((((....)))).((((((...))))))	-22	-2.9
Kim2019-SA-lenti293T	TGGAAGGTTCCATCCCCTGC	Human	hg38	Lenti	Lenti	Lenti	Cas9	34.2348	Exogenous	CTTCTGGAAGGTTCCATCCCCTGCAGGCCT	GTTTTAGAGCTAGAAATAGCAAGTTAAAATAAGGCTAGTCCGTTATCAACTTGAAAAAGTGGCACCGAGTCGGTGC	GTGGAAGGTTCCATCCCCTGC	(((((....)))))..(((..(((((((.((((....))))...))))))).)))..............((((....)))).((((((...))))))	-22.3	-3.7
Kim2019-SA-lenti293T	GGCGATAGACGCGTGCACCA	Human	hg38	Lenti	Lenti	Lenti	Cas9	81.7832	Exogenous	AGCCGGCGATAGACGCGTGCACCACGGGGA	GTTTTAGAGCTAGAAATAGCAAGTTAAAATAAGGCTAGTCCGTTATCAACTTGAAAAAGTGGCACCGAGTCGGTGC	GGGCGATAGACGCGTGCACCA	....(((((..((..((.(..(((((((.((((....))))...)))))))..)))..))...))))).((((....)))).((((((...))))))	-22.3	-3.3
Kim2019-SA-lenti293T	CTTTGTTCCGAACAATCCGC	Human	hg38	Lenti	Lenti	Lenti	Cas9	34.1565	Exogenous	AGTTCTTTGTTCCGAACAATCCGCTGGAAT	GTTTTAGAGCTAGAAATAGCAAGTTAAAATAAGGCTAGTCCGTTATCAACTTGAAAAAGTGGCACCGAGTCGGTGC	GCTTTGTTCCGAACAATCCGC	.........((.((...((..(((((((.((((....))))...)))))))..))...)).))......((((....)))).((((((...))))))	-19.8	-1.1
Kim2019-SA-lenti293T	GGGGCCCCTTCACGAGGTCG	Human	hg38	Lenti	Lenti	Lenti	Cas9	43.2624	Exogenous	TCGGGGGGCCCCTTCACGAGGTCGCGGTGG	GTTTTAGAGCTAGAAATAGCAAGTTAAAATAAGGCTAGTCCGTTATCAACTTGAAAAAGTGGCACCGAGTCGGTGC	GGGGGCCCCTTCACGAGGTCG	(((((((((((...))))...(((((((.((((....))))...)))))))..))))..))).......((((....)))).((((((...))))))	-23.4	-4.3
Kim2019-SA-lenti293T	CCGTCACATTGAGGTTCAGC	Human	hg38	Lenti	Lenti	Lenti	Cas9	29.4283	Exogenous	TAGCCCGTCACATTGAGGTTCAGCAGGACC	GTTTTAGAGCTAGAAATAGCAAGTTAAAATAAGGCTAGTCCGTTATCAACTTGAAAAAGTGGCACCGAGTCGGTGC	GCCGTCACATTGAGGTTCAGC	....(((..((((((...((((((((((.((((....))))...)))))))...)))...))....))))..))).......((((((...))))))	-20.2	-2.3
Kim2019-SA-lenti293T	TCACCAGCATTAAGGAGTGA	Human	hg38	Lenti	Lenti	Lenti	Cas9	35.7974	Exogenous	TAGTTCACCAGCATTAAGGAGTGAAGGGAT	GTTTTAGAGCTAGAAATAGCAAGTTAAAATAAGGCTAGTCCGTTATCAACTTGAAAAAGTGGCACCGAGTCGGTGC	GTCACCAGCATTAAGGAGTGA	..............(((.(.(((((((..((((....)))).........)))))))).))).......((((....)))).((((((...))))))	-20	-0.9
Kim2019-SA-lenti293T	CCAATGGAAGGGTCTCCAGC	Human	hg38	Lenti	Lenti	Lenti	Cas9	40.9872	Exogenous	TGGACCAATGGAAGGGTCTCCAGCAGGACC	GTTTTAGAGCTAGAAATAGCAAGTTAAAATAAGGCTAGTCCGTTATCAACTTGAAAAAGTGGCACCGAGTCGGTGC	GCCAATGGAAGGGTCTCCAGC	...((((((..(((((.....(((((((.((((....))))...))))))).)))))..))))))....((((....)))).((((((...))))))	-24.7	-3.2
Kim2019-SA-lenti293T	CTACCTAGGTAATTATCAGC	Human	hg38	Lenti	Lenti	Lenti	Cas9	15.5572	Exogenous	TTTCCTACCTAGGTAATTATCAGCAGGAAA	GTTTTAGAGCTAGAAATAGCAAGTTAAAATAAGGCTAGTCCGTTATCAACTTGAAAAAGTGGCACCGAGTCGGTGC	GCTACCTAGGTAATTATCAGC	........((((((...(((((((((((.((((....))))...)))))))...))).)...)))))).((((....)))).((((((...))))))	-21.1	0
Kim2019-SA-lenti293T	ACCCAGGTACTCCACGTAGG	Human	hg38	Lenti	Lenti	Lenti	Cas9	70.4411	Exogenous	CAGCACCCAGGTACTCCACGTAGGAGGCGA	GTTTTAGAGCTAGAAATAGCAAGTTAAAATAAGGCTAGTCCGTTATCAACTTGAAAAAGTGGCACCGAGTCGGTGC	GACCCAGGTACTCCACGTAGG	((((((.((.....)).).))))).....((((....))))(((((...((((.(......).)))).))))).........((((((...))))))	-20.8	-0.8
Kim2019-SA-lenti293T	GATGTGAACTACAAGTGCTC	Human	hg38	Lenti	Lenti	Lenti	Cas9	59.6964	Exogenous	GTGAGATGTGAACTACAAGTGCTCAGGGCC	GTTTTAGAGCTAGAAATAGCAAGTTAAAATAAGGCTAGTCCGTTATCAACTTGAAAAAGTGGCACCGAGTCGGTGC	GGATGTGAACTACAAGTGCTC	...((..(((.((.(((.((.(((((((.((((....))))...))))))).))))).))..)))..))((((....)))).((((((...))))))	-20.9	0
Kim2019-SA-lenti293T	CATAGCACCTCGAGCGCTCG	Human	hg38	Lenti	Lenti	Lenti	Cas9	48.2959	Exogenous	CTTGCATAGCACCTCGAGCGCTCGAGGCCA	GTTTTAGAGCTAGAAATAGCAAGTTAAAATAAGGCTAGTCCGTTATCAACTTGAAAAAGTGGCACCGAGTCGGTGC	GCATAGCACCTCGAGCGCTCG	.....(((((......(((((((......((((.......((((((...((((.(......).)))).))))))......))))))))))).)))))	-24.1	-1.2
Kim2019-SA-lenti293T	GTGTTCGGCCGGGGCGGGCC	Human	hg38	Lenti	Lenti	Lenti	Cas9	16.9638	Exogenous	GGACGTGTTCGGCCGGGGCGGGCCGGGGCA	GTTTTAGAGCTAGAAATAGCAAGTTAAAATAAGGCTAGTCCGTTATCAACTTGAAAAAGTGGCACCGAGTCGGTGC	GGTGTTCGGCCGGGGCGGGCC	(((.....))).((((.(((((((((((.((((....))))...)))))))..)))).)))).......((((....)))).((((((...))))))	-31.2	-7.3
Kim2019-SA-lenti293T	GCCATGGTACCTGGGTGTTG	Human	hg38	Lenti	Lenti	Lenti	Cas9	61.3872	Exogenous	TTCTGCCATGGTACCTGGGTGTTGTGGACA	GTTTTAGAGCTAGAAATAGCAAGTTAAAATAAGGCTAGTCCGTTATCAACTTGAAAAAGTGGCACCGAGTCGGTGC	GGCCATGGTACCTGGGTGTTG	....((((...((((.(....(((((((.((((....))))...)))))))..).)))).)))).....((((....)))).((((((...))))))	-22.8	-2.5
Kim2019-SA-lenti293T	TTCAGTTGTTGTACTTGATA	Human	hg38	Lenti	Lenti	Lenti	Cas9	0.922639	Exogenous	TTTTTTCAGTTGTTGTACTTGATATGGTCG	GTTTTAGAGCTAGAAATAGCAAGTTAAAATAAGGCTAGTCCGTTATCAACTTGAAAAAGTGGCACCGAGTCGGTGC	GTTCAGTTGTTGTACTTGATA	.((((((((....((....((((((((..((((....)))).........))))))))....))...)))).))))......((((((...))))))	-21.5	-0.8
Kim2019-SA-lenti293T	GCCCTGCTTGAATACGTCCT	Human	hg38	Lenti	Lenti	Lenti	Cas9	65.1257	Exogenous	CCAGGCCCTGCTTGAATACGTCCTCGGACA	GTTTTAGAGCTAGAAATAGCAAGTTAAAATAAGGCTAGTCCGTTATCAACTTGAAAAAGTGGCACCGAGTCGGTGC	GGCCCTGCTTGAATACGTCCT	((.(..((((..........((((((((.((((....))))...))))))))))))..).)).......((((....)))).((((((...))))))	-20.5	0
Kim2019-SA-lenti293T	CCGAAGTCTCAAGACCTGAT	Human	hg38	Lenti	Lenti	Lenti	Cas9	20.7908	Exogenous	GAAACCGAAGTCTCAAGACCTGATTGGGGA	GTTTTAGAGCTAGAAATAGCAAGTTAAAATAAGGCTAGTCCGTTATCAACTTGAAAAAGTGGCACCGAGTCGGTGC	GCCGAAGTCTCAAGACCTGAT	(((...(((....)))....((((((((.((((....))))...)))))))).))).............((((....)))).((((((...))))))	-20.1	-1
Kim2019-SA-lenti293T	GCAGGTGTCGTGCTTCCGTG	Human	hg38	Lenti	Lenti	Lenti	Cas9	70.3191	Exogenous	CCCTGCAGGTGTCGTGCTTCCGTGAGGAGA	GTTTTAGAGCTAGAAATAGCAAGTTAAAATAAGGCTAGTCCGTTATCAACTTGAAAAAGTGGCACCGAGTCGGTGC	GGCAGGTGTCGTGCTTCCGTG	....((((.((.(((.((...(((((((.((((....))))...)))))))..))..))).)).)))).((((....)))).((((((...))))))	-24.2	-3.4
Kim2019-SA-lenti293T	ACTTCGTGCAGGGGCTTTTC	Human	hg38	Lenti	Lenti	Lenti	Cas9	3.0139	Exogenous	GGGCACTTCGTGCAGGGGCTTTTCTGGAGC	GTTTTAGAGCTAGAAATAGCAAGTTAAAATAAGGCTAGTCCGTTATCAACTTGAAAAAGTGGCACCGAGTCGGTGC	GACTTCGTGCAGGGGCTTTTC	(((((.((((..(((((..(((((((((.((((....))))...)))))))..))..))))).......((((....)))).)))).))))).....	-24.6	-1.8
Kim2019-SA-lenti293T	TTCACCAGCTGGCCAGACCA	Human	hg38	Lenti	Lenti	Lenti	Cas9	71.6274	Exogenous	CCAATTCACCAGCTGGCCAGACCATGGGGT	GTTTTAGAGCTAGAAATAGCAAGTTAAAATAAGGCTAGTCCGTTATCAACTTGAAAAAGTGGCACCGAGTCGGTGC	GTTCACCAGCTGGCCAGACCA	........(((((((......(((((((.((((....))))...)))))))..))))))).........((((....)))).((((((...))))))	-24.3	-0.4
Kim2019-SA-lenti293T	TGCCTACCGAACAGACTTAG	Human	hg38	Lenti	Lenti	Lenti	Cas9	47.2537	Exogenous	ATGATGCCTACCGAACAGACTTAGAGGAGC	GTTTTAGAGCTAGAAATAGCAAGTTAAAATAAGGCTAGTCCGTTATCAACTTGAAAAAGTGGCACCGAGTCGGTGC	GTGCCTACCGAACAGACTTAG	..........(((.((((..(((((((..((((....)))).........))))))))))).)))....((((....)))).((((((...))))))	-20.8	0
Kim2019-SA-lenti293T	CACCCTGGAGAACAGCCCGT	Human	hg38	Lenti	Lenti	Lenti	Cas9	68.0348	Exogenous	CGGTCACCCTGGAGAACAGCCCGTTGGTGT	GTTTTAGAGCTAGAAATAGCAAGTTAAAATAAGGCTAGTCCGTTATCAACTTGAAAAAGTGGCACCGAGTCGGTGC	GCACCCTGGAGAACAGCCCGT	......((((....((((..((((((((.((((....))))...)))))))).))))..))))......((((....)))).((((((...))))))	-25.7	-1.7
Kim2019-SA-lenti293T	TGCAATAATGCTGCTGAAGT	Human	hg38	Lenti	Lenti	Lenti	Cas9	1.7843	Exogenous	TCTCTGCAATAATGCTGCTGAAGTTGGAAC	GTTTTAGAGCTAGAAATAGCAAGTTAAAATAAGGCTAGTCCGTTATCAACTTGAAAAAGTGGCACCGAGTCGGTGC	GTGCAATAATGCTGCTGAAGT	.....((((((..((((...((((((((.((((....))))...))))))))....)))).))))))..((((....)))).((((((...))))))	-21.7	-1.5
Kim2019-SA-lenti293T	AGCCCCCCTTGAGCACACAG	Human	hg38	Lenti	Lenti	Lenti	Cas9	84.3679	Exogenous	TTATAGCCCCCCTTGAGCACACAGAGGGCT	GTTTTAGAGCTAGAAATAGCAAGTTAAAATAAGGCTAGTCCGTTATCAACTTGAAAAAGTGGCACCGAGTCGGTGC	GAGCCCCCCTTGAGCACACAG	.((((...((.((((......)))).)).((((....))))............))))............((((....)))).((((((...))))))	-19.5	0
Kim2019-SA-lenti293T	TGCACCCAGACTGCTGAAGA	Human	hg38	Lenti	Lenti	Lenti	Cas9	51.5438	Exogenous	TAGATGCACCCAGACTGCTGAAGAAGGTAA	GTTTTAGAGCTAGAAATAGCAAGTTAAAATAAGGCTAGTCCGTTATCAACTTGAAAAAGTGGCACCGAGTCGGTGC	GTGCACCCAGACTGCTGAAGA	.........(((((((.....(((((((.((((....))))...)))))))..))).))))........((((....)))).((((((...))))))	-22.3	-1.4
Kim2019-SA-lenti293T	CCAGACATGTGGCTCTTCTT	Human	hg38	Lenti	Lenti	Lenti	Cas9	8.92263	Exogenous	AGCTCCAGACATGTGGCTCTTCTTCGGGAT	GTTTTAGAGCTAGAAATAGCAAGTTAAAATAAGGCTAGTCCGTTATCAACTTGAAAAAGTGGCACCGAGTCGGTGC	GCCAGACATGTGGCTCTTCTT	((((......))))...(((((((((((.((((....))))...)))))))))))..............((((....)))).((((((...))))))	-26.5	-5.7
Kim2019-SA-lenti293T	TTTATATCTTTATACTTATT	Human	hg38	Lenti	Lenti	Lenti	Cas9	0.507703	Exogenous	GGATTTTATATCTTTATACTTATTAGGACC	GTTTTAGAGCTAGAAATAGCAAGTTAAAATAAGGCTAGTCCGTTATCAACTTGAAAAAGTGGCACCGAGTCGGTGC	GTTTATATCTTTATACTTATT	..............(((..(((((((((.((((....))))...)))))))))....))).........((((....)))).((((((...))))))	-18.3	0
Kim2019-SA-lenti293T	ATAGTGACTGCTTATGAGCA	Human	hg38	Lenti	Lenti	Lenti	Cas9	49.4404	Exogenous	AATGATAGTGACTGCTTATGAGCATGGGCT	GTTTTAGAGCTAGAAATAGCAAGTTAAAATAAGGCTAGTCCGTTATCAACTTGAAAAAGTGGCACCGAGTCGGTGC	GATAGTGACTGCTTATGAGCA	(((((.((((((((.......(((((((.((((....))))...))))))).)))).))))..))))).((((....)))).((((((...))))))	-23.6	-1.8
Kim2019-SA-lenti293T	TAGTCTTCACAGTCACGTAG	Human	hg38	Lenti	Lenti	Lenti	Cas9	47.2735	Exogenous	ATAATAGTCTTCACAGTCACGTAGCGGGCT	GTTTTAGAGCTAGAAATAGCAAGTTAAAATAAGGCTAGTCCGTTATCAACTTGAAAAAGTGGCACCGAGTCGGTGC	GTAGTCTTCACAGTCACGTAG	.(((((((.............(((((((.((((....))))...))))))))))))))...........((((....)))).((((((...))))))	-19.6	0
Kim2019-SA-lenti293T	TAAAATACATACCTGCCGGC	Human	hg38	Lenti	Lenti	Lenti	Cas9	28.3757	Exogenous	AATGTAAAATACATACCTGCCGGCTGGCAT	GTTTTAGAGCTAGAAATAGCAAGTTAAAATAAGGCTAGTCCGTTATCAACTTGAAAAAGTGGCACCGAGTCGGTGC	GTAAAATACATACCTGCCGGC	.......((..((..(((...(((((((.((((....))))...)))))))..)))..))..)).....((((....)))).((((((...))))))	-21.6	-0.2
Kim2019-SA-lenti293T	ATTCGGCCAAAAGATGTCCC	Human	hg38	Lenti	Lenti	Lenti	Cas9	43.0549	Exogenous	CAAGATTCGGCCAAAAGATGTCCCTGGGAC	GTTTTAGAGCTAGAAATAGCAAGTTAAAATAAGGCTAGTCCGTTATCAACTTGAAAAAGTGGCACCGAGTCGGTGC	GATTCGGCCAAAAGATGTCCC	(((.(((.........(((..(((((((.((((....))))...)))))))..)))....)))..))).((((....)))).((((((...))))))	-20.7	-0.6
Kim2019-SA-lenti293T	GACCAGAATGACAATATAAG	Human	hg38	Lenti	Lenti	Lenti	Cas9	22.4805	Exogenous	AGTTGACCAGAATGACAATATAAGAGGACA	GTTTTAGAGCTAGAAATAGCAAGTTAAAATAAGGCTAGTCCGTTATCAACTTGAAAAAGTGGCACCGAGTCGGTGC	GGACCAGAATGACAATATAAG	((((.((..............(((((((.((((....))))...)))))))....)).)))).......((((....)))).((((((...))))))	-20.4	0
Kim2019-SA-lenti293T	GGTGGACGACCCCGAACTCC	Human	hg38	Lenti	Lenti	Lenti	Cas9	38.495	Exogenous	AGAGGGTGGACGACCCCGAACTCCAGGACA	GTTTTAGAGCTAGAAATAGCAAGTTAAAATAAGGCTAGTCCGTTATCAACTTGAAAAAGTGGCACCGAGTCGGTGC	GGGTGGACGACCCCGAACTCC	((((.....))))((.((((((((((((.((((....))))...)))))))..))..))).))......((((....)))).((((((...))))))	-23.7	-5.4
Kim2019-SA-lenti293T	GACATTTCAAGAGAAGTTCA	Human	hg38	Lenti	Lenti	Lenti	Cas9	36.6128	Exogenous	TGGGGACATTTCAAGAGAAGTTCAAGGGAC	GTTTTAGAGCTAGAAATAGCAAGTTAAAATAAGGCTAGTCCGTTATCAACTTGAAAAAGTGGCACCGAGTCGGTGC	GGACATTTCAAGAGAAGTTCA	((((...((....))((((..(((((((.((((....))))...)))))))..)))).)))).......((((....)))).((((((...))))))	-21.6	-2.6
Kim2019-SA-lenti293T	CTCACGCTTACCATCATGTA	Human	hg38	Lenti	Lenti	Lenti	Cas9	33.6753	Exogenous	TCGGCTCACGCTTACCATCATGTAAGGGTC	GTTTTAGAGCTAGAAATAGCAAGTTAAAATAAGGCTAGTCCGTTATCAACTTGAAAAAGTGGCACCGAGTCGGTGC	GCTCACGCTTACCATCATGTA	((((..(((.((......)))))....)))).........((((((...((((.(......).)))).))))))........((((((...))))))	-18.7	-0.4
Kim2019-SA-lenti293T	ATGTACATCCACGGGAACCT	Human	hg38	Lenti	Lenti	Lenti	Cas9	71.3554	Exogenous	GAGCATGTACATCCACGGGAACCTGGGGAA	GTTTTAGAGCTAGAAATAGCAAGTTAAAATAAGGCTAGTCCGTTATCAACTTGAAAAAGTGGCACCGAGTCGGTGC	GATGTACATCCACGGGAACCT	((((.......(((((..((((((((((.((((....))))...))))))).)))....))))))))).((((....)))).((((((...))))))	-24.6	-0.6
Kim2019-SA-lenti293T	AGTATTGAGTTCATCCGAAC	Human	hg38	Lenti	Lenti	Lenti	Cas9	44.0252	Exogenous	TAATAGTATTGAGTTCATCCGAACTGGTGA	GTTTTAGAGCTAGAAATAGCAAGTTAAAATAAGGCTAGTCCGTTATCAACTTGAAAAAGTGGCACCGAGTCGGTGC	GAGTATTGAGTTCATCCGAAC	((..((.((.(....((....(((((((.((((....))))...)))))))..))..).)).))..)).((((....)))).((((((...))))))	-18.9	-1.6
Kim2019-SA-lenti293T	CCTGCTTACCAGAATGATTT	Human	hg38	Lenti	Lenti	Lenti	Cas9	10.3941	Exogenous	TCTTCCTGCTTACCAGAATGATTTTGGTCT	GTTTTAGAGCTAGAAATAGCAAGTTAAAATAAGGCTAGTCCGTTATCAACTTGAAAAAGTGGCACCGAGTCGGTGC	GCCTGCTTACCAGAATGATTT	((((................((((((((.((((....))))...)))))))))))).............((((....)))).((((((...))))))	-19.7	-0.7
Kim2019-SA-lenti293T	ACAACTGCTCCAATGATCTG	Human	hg38	Lenti	Lenti	Lenti	Cas9	73.1874	Exogenous	AGCGACAACTGCTCCAATGATCTGAGGTCC	GTTTTAGAGCTAGAAATAGCAAGTTAAAATAAGGCTAGTCCGTTATCAACTTGAAAAAGTGGCACCGAGTCGGTGC	GACAACTGCTCCAATGATCTG	............((((..(((((((((..((((....)))).........)))))))))..))))....((((....)))).((((((...))))))	-21.6	0
Kim2019-SA-lenti293T	CGTGCAAGTGGCTGGACCAG	Human	hg38	Lenti	Lenti	Lenti	Cas9	14.0351	Exogenous	CCAACGTGCAAGTGGCTGGACCAGTGGACA	GTTTTAGAGCTAGAAATAGCAAGTTAAAATAAGGCTAGTCCGTTATCAACTTGAAAAAGTGGCACCGAGTCGGTGC	GCGTGCAAGTGGCTGGACCAG	.....(((((((((((.((..(((((((.((((....))))...)))))))..))))))))........)))))........((((((...))))))	-26.6	-2
Kim2019-SA-lenti293T	GCGCCGCTGGCTCCCGTGGC	Human	hg38	Lenti	Lenti	Lenti	Cas9	10.9591	Exogenous	GGGCGCGCCGCTGGCTCCCGTGGCTGGGGC	GTTTTAGAGCTAGAAATAGCAAGTTAAAATAAGGCTAGTCCGTTATCAACTTGAAAAAGTGGCACCGAGTCGGTGC	GGCGCCGCTGGCTCCCGTGGC	.(((((((.((...)))))))))......((((....))))(((((...((((.(......).)))).))))).........((((((...))))))	-26.8	-7.4
Kim2019-SA-lenti293T	TAAACAGATAAGCGTAAAGC	Human	hg38	Lenti	Lenti	Lenti	Cas9	22.9711	Exogenous	TTTTTAAACAGATAAGCGTAAAGCAGGAAA	GTTTTAGAGCTAGAAATAGCAAGTTAAAATAAGGCTAGTCCGTTATCAACTTGAAAAAGTGGCACCGAGTCGGTGC	GTAAACAGATAAGCGTAAAGC	.......(((((.((...((((((((((.((((....))))...)))))))...)))....))))))).((((....)))).((((((...))))))	-21.5	-0.2
Kim2019-SA-lenti293T	GGACCCCATCGACGATGCCA	Human	hg38	Lenti	Lenti	Lenti	Cas9	64.7957	Exogenous	CCCAGGACCCCATCGACGATGCCATGGGTG	GTTTTAGAGCTAGAAATAGCAAGTTAAAATAAGGCTAGTCCGTTATCAACTTGAAAAAGTGGCACCGAGTCGGTGC	GGGACCCCATCGACGATGCCA	.......(((((((..(((((.((((...((((....))))(((((...((((.(......).)))).)))))..)))).)))))....))))))).	-24.6	-1.3
Kim2019-SA-lenti293T	GCTGCTCATCTACTTGCGCG	Human	hg38	Lenti	Lenti	Lenti	Cas9	69.7543	Exogenous	AGGAGCTGCTCATCTACTTGCGCGTGGCCA	GTTTTAGAGCTAGAAATAGCAAGTTAAAATAAGGCTAGTCCGTTATCAACTTGAAAAAGTGGCACCGAGTCGGTGC	GGCTGCTCATCTACTTGCGCG	(((((((.....((((((....(((((....)))))...))))))........))).))))........((((....)))).((((((...))))))	-23.1	-2.8
Kim2019-SA-lenti293T	AGATAAACACGCCATCATAG	Human	hg38	Lenti	Lenti	Lenti	Cas9	60.9093	Exogenous	AAGAAGATAAACACGCCATCATAGTGGAAC	GTTTTAGAGCTAGAAATAGCAAGTTAAAATAAGGCTAGTCCGTTATCAACTTGAAAAAGTGGCACCGAGTCGGTGC	GAGATAAACACGCCATCATAG	..(((((((..(((.......(((((((.((((....))))...)))))))..)))..))...))))).((((....)))).((((((...))))))	-20.4	0
Kim2019-SA-lenti293T	CATCATGTGCCGCGTCTACG	Human	hg38	Lenti	Lenti	Lenti	Cas9	59.161	Exogenous	TGGCCATCATGTGCCGCGTCTACGTGGGCT	GTTTTAGAGCTAGAAATAGCAAGTTAAAATAAGGCTAGTCCGTTATCAACTTGAAAAAGTGGCACCGAGTCGGTGC	GCATCATGTGCCGCGTCTACG	((((((((((((((.((((......))))((((....))))(((((...((((.(......).)))).)))))......)))))))...)).)))))	-22.5	-1.8
Kim2019-SA-lenti293T	AAATACCAGTCAAATGTCCA	Human	hg38	Lenti	Lenti	Lenti	Cas9	66.6877	Exogenous	GTGGAAATACCAGTCAAATGTCCATGGATC	GTTTTAGAGCTAGAAATAGCAAGTTAAAATAAGGCTAGTCCGTTATCAACTTGAAAAAGTGGCACCGAGTCGGTGC	GAAATACCAGTCAAATGTCCA	................(((..(((((((.((((....))))...)))))))..))).............((((....)))).((((((...))))))	-18.7	0
Kim2019-SA-lenti293T	GAGTGGGAAGCATCATTGTG	Human	hg38	Lenti	Lenti	Lenti	Cas9	69.1474	Exogenous	CCTCGAGTGGGAAGCATCATTGTGTGGGAA	GTTTTAGAGCTAGAAATAGCAAGTTAAAATAAGGCTAGTCCGTTATCAACTTGAAAAAGTGGCACCGAGTCGGTGC	GGAGTGGGAAGCATCATTGTG	(((.(((...(((....))).(((((((.((((....))))...)))))))....))).))).......((((....)))).((((((...))))))	-21.9	-2.1
Kim2019-SA-lenti293T	CTCCCATCTGCTGATTCGCT	Human	hg38	Lenti	Lenti	Lenti	Cas9	25.123	Exogenous	CCCCCTCCCATCTGCTGATTCGCTCGGCCT	GTTTTAGAGCTAGAAATAGCAAGTTAAAATAAGGCTAGTCCGTTATCAACTTGAAAAAGTGGCACCGAGTCGGTGC	GCTCCCATCTGCTGATTCGCT	((........)).((((.((((((((((.((((....))))...)))))))..))).))))........((((....)))).((((((...))))))	-22	-1.2
Kim2019-SA-lenti293T	ATTGATAAATCTGAGGAACA	Human	hg38	Lenti	Lenti	Lenti	Cas9	62.083	Exogenous	CAGGATTGATAAATCTGAGGAACATGGCAC	GTTTTAGAGCTAGAAATAGCAAGTTAAAATAAGGCTAGTCCGTTATCAACTTGAAAAAGTGGCACCGAGTCGGTGC	GATTGATAAATCTGAGGAACA	((((....))))...(((..(((((((..((((....)))).........)))))))..))).......((((....)))).((((((...))))))	-21.1	-1.5
Kim2019-SA-lenti293T	GCAATCATCAAGCACCTCCT	Human	hg38	Lenti	Lenti	Lenti	Cas9	41.8514	Exogenous	CCAAGCAATCATCAAGCACCTCCTCGGTAA	GTTTTAGAGCTAGAAATAGCAAGTTAAAATAAGGCTAGTCCGTTATCAACTTGAAAAAGTGGCACCGAGTCGGTGC	GGCAATCATCAAGCACCTCCT	...............(((..((((((((.((((....))))...)))))))))))..............((((....)))).((((((...))))))	-18.8	0
Kim2019-SA-lenti293T	CATCACAGTCTGCGCACATT	Human	hg38	Lenti	Lenti	Lenti	Cas9	14.7305	Exogenous	CTTCCATCACAGTCTGCGCACATTTGGTCA	GTTTTAGAGCTAGAAATAGCAAGTTAAAATAAGGCTAGTCCGTTATCAACTTGAAAAAGTGGCACCGAGTCGGTGC	GCATCACAGTCTGCGCACATT	.....((.(.(((.((.(.(((((((((.((((....))))...))))))))))))))).).)).....((((....)))).((((((...))))))	-22	-2
Kim2019-SA-lenti293T	GGTCCGGCGACTGTCCATCC	Human	hg38	Lenti	Lenti	Lenti	Cas9	68.3921	Exogenous	GCAGGGTCCGGCGACTGTCCATCCTGGCTG	GTTTTAGAGCTAGAAATAGCAAGTTAAAATAAGGCTAGTCCGTTATCAACTTGAAAAAGTGGCACCGAGTCGGTGC	GGGTCCGGCGACTGTCCATCC	.(((..((((((((.((....(((((((.((((....))))...)))))))..)).)))).))))))).((((....)))).((((((...))))))	-23.1	-3.1
Kim2019-SA-lenti293T	AGTCAGCGCACGATCACTGT	Human	hg38	Lenti	Lenti	Lenti	Cas9	55.7064	Exogenous	CCTGAGTCAGCGCACGATCACTGTCGGGGT	GTTTTAGAGCTAGAAATAGCAAGTTAAAATAAGGCTAGTCCGTTATCAACTTGAAAAAGTGGCACCGAGTCGGTGC	GAGTCAGCGCACGATCACTGT	..(..((((.((.....((.((((((((.((((....))))...))))))))))....)).))))..).((((....)))).((((((...))))))	-21.2	-0.4
Kim2019-SA-lenti293T	CAAGGGATATCGGACTGTCG	Human	hg38	Lenti	Lenti	Lenti	Cas9	57.3466	Exogenous	GGATCAAGGGATATCGGACTGTCGTGGCCC	GTTTTAGAGCTAGAAATAGCAAGTTAAAATAAGGCTAGTCCGTTATCAACTTGAAAAAGTGGCACCGAGTCGGTGC	GCAAGGGATATCGGACTGTCG	.((((.((((.(((((((((.(((((((.((((....))))...)))))))..))).)))))).))))..))))........((((((...))))))	-35.5	-1.3
Kim2019-SA-lenti293T	CGGTCACTCACCCCGAGGCC	Human	hg38	Lenti	Lenti	Lenti	Cas9	48.0432	Exogenous	TCCCCGGTCACTCACCCCGAGGCCGGGCAG	GTTTTAGAGCTAGAAATAGCAAGTTAAAATAAGGCTAGTCCGTTATCAACTTGAAAAAGTGGCACCGAGTCGGTGC	GCGGTCACTCACCCCGAGGCC	((((.(.(((.....)))((((((((((.((((....))))...)))))))..)))..).)))).....((((....)))).((((((...))))))	-24.7	-3.1
Kim2019-SA-lenti293T	CAGACTCACCATATCTTTGC	Human	hg38	Lenti	Lenti	Lenti	Cas9	38.1111	Exogenous	AGGTCAGACTCACCATATCTTTGCTGGTCA	GTTTTAGAGCTAGAAATAGCAAGTTAAAATAAGGCTAGTCCGTTATCAACTTGAAAAAGTGGCACCGAGTCGGTGC	GCAGACTCACCATATCTTTGC	((.((((..((.(((.(((((..(((........)))..))))).....))).))..)))).)).....((((....)))).((((((...))))))	-18.9	-1
Kim2019-SA-lenti293T	GACCGCAGTCCTCGCCCCCG	Human	hg38	Lenti	Lenti	Lenti	Cas9	54.347	Exogenous	CCGGGACCGCAGTCCTCGCCCCCGGGGGTC	GTTTTAGAGCTAGAAATAGCAAGTTAAAATAAGGCTAGTCCGTTATCAACTTGAAAAAGTGGCACCGAGTCGGTGC	GGACCGCAGTCCTCGCCCCCG	((((....))))..(((....(((((((.((((....))))...)))))))..))).............((((....)))).((((((...))))))	-24.6	-4.5
Kim2019-SA-lenti293T	TAACTCTCCGTCGAAGTTTG	Human	hg38	Lenti	Lenti	Lenti	Cas9	44.6273	Exogenous	GCATTAACTCTCCGTCGAAGTTTGAGGAGC	GTTTTAGAGCTAGAAATAGCAAGTTAAAATAAGGCTAGTCCGTTATCAACTTGAAAAAGTGGCACCGAGTCGGTGC	GTAACTCTCCGTCGAAGTTTG	...............(((((.(((((((.((((....))))...))))))).)))))............((((....)))).((((((...))))))	-19.4	-0.2
Kim2019-SA-lenti293T	ACCTGAGTAAGACTTCTTCA	Human	hg38	Lenti	Lenti	Lenti	Cas9	58.7328	Exogenous	GCCCACCTGAGTAAGACTTCTTCATGGTGC	GTTTTAGAGCTAGAAATAGCAAGTTAAAATAAGGCTAGTCCGTTATCAACTTGAAAAAGTGGCACCGAGTCGGTGC	GACCTGAGTAAGACTTCTTCA	....(((....((((((((..(((((((.((((....))))...)))))))))))..)))).....)))((((....)))).((((((...))))))	-21	0
Kim2019-SA-lenti293T	GCCCGATGTACAGCCAGCTC	Human	hg38	Lenti	Lenti	Lenti	Cas9	46.7962	Exogenous	ACGAGCCCGATGTACAGCCAGCTCAGGGAA	GTTTTAGAGCTAGAAATAGCAAGTTAAAATAAGGCTAGTCCGTTATCAACTTGAAAAAGTGGCACCGAGTCGGTGC	GGCCCGATGTACAGCCAGCTC	.(((((((.....((((((((......)))))........((((((...((((.(......).)))).)))))).......))).....))))).))	-24.8	-2.9
Kim2019-SA-lenti293T	TCCGCAGAGTGTACCGGAGA	Human	hg38	Lenti	Lenti	Lenti	Cas9	50.1277	Exogenous	ATGCTCCGCAGAGTGTACCGGAGAAGGAGG	GTTTTAGAGCTAGAAATAGCAAGTTAAAATAAGGCTAGTCCGTTATCAACTTGAAAAAGTGGCACCGAGTCGGTGC	GTCCGCAGAGTGTACCGGAGA	.......(((((((.((((.(((((((..((((....)))).........)))))))..)))).)))..)))).........((((((...))))))	-21.8	-2.6
Kim2019-SA-lenti293T	ATGGTGCTGGATCTTTGCCT	Human	hg38	Lenti	Lenti	Lenti	Cas9	31.5633	Exogenous	CTAGATGGTGCTGGATCTTTGCCTTGGCCA	GTTTTAGAGCTAGAAATAGCAAGTTAAAATAAGGCTAGTCCGTTATCAACTTGAAAAAGTGGCACCGAGTCGGTGC	GATGGTGCTGGATCTTTGCCT	..(((((.((((.((..(((((((((((.((((....))))...))))))).)))).)))))).)))))((((....)))).((((((...))))))	-30.9	-0.7
Kim2019-SA-lenti293T	GAATCAACAGCCGTGATGTC	Human	hg38	Lenti	Lenti	Lenti	Cas9	52.7158	Exogenous	GGAAGAATCAACAGCCGTGATGTCTGGATT	GTTTTAGAGCTAGAAATAGCAAGTTAAAATAAGGCTAGTCCGTTATCAACTTGAAAAAGTGGCACCGAGTCGGTGC	GGAATCAACAGCCGTGATGTC	(((......((((........(((((((.((((....))))...)))))))..))))..))).......((((....)))).((((((...))))))	-20.8	-0.5
Kim2019-SA-lenti293T	CAGCCGAGAACTACTGATGA	Human	hg38	Lenti	Lenti	Lenti	Cas9	52.9337	Exogenous	TGACCAGCCGAGAACTACTGATGAAGGTGA	GTTTTAGAGCTAGAAATAGCAAGTTAAAATAAGGCTAGTCCGTTATCAACTTGAAAAAGTGGCACCGAGTCGGTGC	GCAGCCGAGAACTACTGATGA	((((((.((((((.(....)))))))...((((....))))............)))).)).........((((....)))).((((((...))))))	-20.4	-0.1
Kim2019-SA-lenti293T	ATCTTCGGGAATATTCGTCC	Human	hg38	Lenti	Lenti	Lenti	Cas9	50.6323	Exogenous	TACGATCTTCGGGAATATTCGTCCTGGACT	GTTTTAGAGCTAGAAATAGCAAGTTAAAATAAGGCTAGTCCGTTATCAACTTGAAAAAGTGGCACCGAGTCGGTGC	GATCTTCGGGAATATTCGTCC	(((...((((.......(((.(((((((.((((....))))...)))))))..)))...))))..))).((((....)))).((((((...))))))	-20.7	0
Kim2019-SA-lenti293T	CATACAGATGTCGTTGTTGA	Human	hg38	Lenti	Lenti	Lenti	Cas9	21.4225	Exogenous	TGATCATACAGATGTCGTTGTTGAAGGGCA	GTTTTAGAGCTAGAAATAGCAAGTTAAAATAAGGCTAGTCCGTTATCAACTTGAAAAAGTGGCACCGAGTCGGTGC	GCATACAGATGTCGTTGTTGA	.......((((.((..(((..(((((((.((((....))))...)))))))..))).....)).)))).((((....)))).((((((...))))))	-20.6	-0.3
Kim2019-SA-lenti293T	ACTTTCCAAGAGATTGAACA	Human	hg38	Lenti	Lenti	Lenti	Cas9	66.6983	Exogenous	CTGCACTTTCCAAGAGATTGAACAAGGCAC	GTTTTAGAGCTAGAAATAGCAAGTTAAAATAAGGCTAGTCCGTTATCAACTTGAAAAAGTGGCACCGAGTCGGTGC	GACTTTCCAAGAGATTGAACA	.(((((.((((.(((((.(((((((((..((((....)))).........))))))).)).))..)))..))))..))))).((((((...))))))	-19.8	-0.1
Kim2019-SA-lenti293T	TTAAAAATGAAACAGGAAGA	Human	hg38	Lenti	Lenti	Lenti	Cas9	1.59506	Exogenous	TTTTTTAAAAATGAAACAGGAAGATGGATC	GTTTTAGAGCTAGAAATAGCAAGTTAAAATAAGGCTAGTCCGTTATCAACTTGAAAAAGTGGCACCGAGTCGGTGC	GTTAAAAATGAAACAGGAAGA	........((((((.(((..(((((((..((((....)))).........)))))))..)))))).)))((((....)))).((((((...))))))	-22.7	0
Kim2019-SA-lenti293T	GCCTTCTCGTTCCGTGATGC	Human	hg38	Lenti	Lenti	Lenti	Cas9	76.273	Exogenous	CGGGGCCTTCTCGTTCCGTGATGCAGGCGC	GTTTTAGAGCTAGAAATAGCAAGTTAAAATAAGGCTAGTCCGTTATCAACTTGAAAAAGTGGCACCGAGTCGGTGC	GGCCTTCTCGTTCCGTGATGC	((((((...............(((((((.((((....))))...)))))))))))))............((((....)))).((((((...))))))	-20.7	-0.7
Kim2019-SA-lenti293T	ATCCCTTCACTCCTTAATGC	Human	hg38	Lenti	Lenti	Lenti	Cas9	49.6028	Exogenous	TGCCATCCCTTCACTCCTTAATGCTGGTGA	GTTTTAGAGCTAGAAATAGCAAGTTAAAATAAGGCTAGTCCGTTATCAACTTGAAAAAGTGGCACCGAGTCGGTGC	GATCCCTTCACTCCTTAATGC	(((......(((((((.....(((((((.((((....))))...)))))))))))..))).....))).((((....)))).((((((...))))))	-18	0
Kim2019-SA-lenti293T	CTCTATAAAAGGGCCAGAGC	Human	hg38	Lenti	Lenti	Lenti	Cas9	7.85767	Exogenous	AGGCCTCTATAAAAGGGCCAGAGCTGGGGA	GTTTTAGAGCTAGAAATAGCAAGTTAAAATAAGGCTAGTCCGTTATCAACTTGAAAAAGTGGCACCGAGTCGGTGC	GCTCTATAAAAGGGCCAGAGC	((((((...(((.((....)).))))))))).........((((((...((((.(......).)))).))))))........((((((...))))))	-23.8	-4.7
Kim2019-SA-lenti293T	TACCTATTCGCTGCACAGCA	Human	hg38	Lenti	Lenti	Lenti	Cas9	16.6776	Exogenous	AGCATACCTATTCGCTGCACAGCATGGACA	GTTTTAGAGCTAGAAATAGCAAGTTAAAATAAGGCTAGTCCGTTATCAACTTGAAAAAGTGGCACCGAGTCGGTGC	GTACCTATTCGCTGCACAGCA	(((((.(((((.((((((((.(((((((.((((....))))...)))))))...))).)).........((((....)))).))).))))).)))))	-23.9	-1.7
Kim2019-SA-lenti293T	AGAACACTCACCGGGAGGAA	Human	hg38	Lenti	Lenti	Lenti	Cas9	55.4103	Exogenous	CAAAAGAACACTCACCGGGAGGAAAGGCTT	GTTTTAGAGCTAGAAATAGCAAGTTAAAATAAGGCTAGTCCGTTATCAACTTGAAAAAGTGGCACCGAGTCGGTGC	GAGAACACTCACCGGGAGGAA	(((....)))..((((.((..(((((((.((((....))))...)))))))....))..))))......((((....)))).((((((...))))))	-21.9	-2.8
Kim2019-SA-lenti293T	GTCGAATCTGAGCAAAGGCA	Human	hg38	Lenti	Lenti	Lenti	Cas9	56.9902	Exogenous	CCATGTCGAATCTGAGCAAAGGCACGGGCA	GTTTTAGAGCTAGAAATAGCAAGTTAAAATAAGGCTAGTCCGTTATCAACTTGAAAAAGTGGCACCGAGTCGGTGC	GGTCGAATCTGAGCAAAGGCA	(.(((....))).)...(((.(((((((.((((....))))...)))))))...)))............((((....)))).((((((...))))))	-19.9	-1.8
Kim2019-SA-lenti293T	ACTTGGTTCACTGACTTGGC	Human	hg38	Lenti	Lenti	Lenti	Cas9	52.8864	Exogenous	TAACACTTGGTTCACTGACTTGGCTGGCAC	GTTTTAGAGCTAGAAATAGCAAGTTAAAATAAGGCTAGTCCGTTATCAACTTGAAAAAGTGGCACCGAGTCGGTGC	GACTTGGTTCACTGACTTGGC	(((((((((((((((((.((((((((((.((((....))))...)))))))...))))))).................))))).)))))))).....	-27.1	-1.3
Kim2019-SA-lenti293T	GGGGGAAGATGGCGGAGCTG	Human	hg38	Lenti	Lenti	Lenti	Cas9	72.0039	Exogenous	GAGCGGGGGAAGATGGCGGAGCTGGGGAAG	GTTTTAGAGCTAGAAATAGCAAGTTAAAATAAGGCTAGTCCGTTATCAACTTGAAAAAGTGGCACCGAGTCGGTGC	GGGGGGAAGATGGCGGAGCTG	........(((((((((.(((((((((..((((....)))).........)))))))))))))))))).((((....)))).((((((...))))))	-33.3	-0.4
Kim2019-SA-lenti293T	ACATGAACATGACTCCCCGG	Human	hg38	Lenti	Lenti	Lenti	Cas9	66.5532	Exogenous	GACTACATGAACATGACTCCCCGGAGGCCT	GTTTTAGAGCTAGAAATAGCAAGTTAAAATAAGGCTAGTCCGTTATCAACTTGAAAAAGTGGCACCGAGTCGGTGC	GACATGAACATGACTCCCCGG	......(((..((((..((..(((((((.((((....))))...)))))))..))..)))).)))....((((....)))).((((((...))))))	-23.6	0
Kim2019-SA-lenti293T	CATTGACCAGCTGCAAGACC	Human	hg38	Lenti	Lenti	Lenti	Cas9	72.5667	Exogenous	GTTGCATTGACCAGCTGCAAGACCAGGGGA	GTTTTAGAGCTAGAAATAGCAAGTTAAAATAAGGCTAGTCCGTTATCAACTTGAAAAAGTGGCACCGAGTCGGTGC	GCATTGACCAGCTGCAAGACC	((((((((..(.(((.((.(((((((((.((((....))))...)))))))..))))............((((....)))).))).)..))))))))	-21.6	-1.1
Kim2019-SA-lenti293T	AAAAGAAGCCCATGAACCGC	Human	hg38	Lenti	Lenti	Lenti	Cas9	41.2898	Exogenous	TAGTAAAAGAAGCCCATGAACCGCTGGCAG	GTTTTAGAGCTAGAAATAGCAAGTTAAAATAAGGCTAGTCCGTTATCAACTTGAAAAAGTGGCACCGAGTCGGTGC	GAAAAGAAGCCCATGAACCGC	.....(((((..((...((..(((((((.((((....))))...)))))))..))...))..))).)).((((....)))).((((((...))))))	-19	0
Kim2019-SA-lenti293T	ATCCGAGCCTCCGCCAGACG	Human	hg38	Lenti	Lenti	Lenti	Cas9	39.7672	Exogenous	CGCTATCCGAGCCTCCGCCAGACGAGGAGA	GTTTTAGAGCTAGAAATAGCAAGTTAAAATAAGGCTAGTCCGTTATCAACTTGAAAAAGTGGCACCGAGTCGGTGC	GATCCGAGCCTCCGCCAGACG	(((...((((((((.....)))((((((.((((....))))...))))))..))))).)))........((((....)))).((((((...))))))	-21	-0.4
Kim2019-SA-lenti293T	TCAAGATGGATTTCCTTCAC	Human	hg38	Lenti	Lenti	Lenti	Cas9	22.125	Exogenous	TTTTTCAAGATGGATTTCCTTCACAGGAAT	GTTTTAGAGCTAGAAATAGCAAGTTAAAATAAGGCTAGTCCGTTATCAACTTGAAAAAGTGGCACCGAGTCGGTGC	GTCAAGATGGATTTCCTTCAC	.....((((((((.((((...(((((((.((((....))))...)))))))))))..))))))))....((((....)))).((((((...))))))	-27.3	-2.3
Kim2019-SA-lenti293T	GCCGTATTTCTACTGCGACG	Human	hg38	Lenti	Lenti	Lenti	Cas9	56.1446	Exogenous	TGCAGCCGTATTTCTACTGCGACGAGGAGG	GTTTTAGAGCTAGAAATAGCAAGTTAAAATAAGGCTAGTCCGTTATCAACTTGAAAAAGTGGCACCGAGTCGGTGC	GGCCGTATTTCTACTGCGACG	((((.(((((..(((((.....(((((....)))))...)).)))..))))).))))............((((....)))).((((((...))))))	-22.8	-2.7
Kim2019-SA-lenti293T	CGAGATGGGGGTCTACCTGG	Human	hg38	Lenti	Lenti	Lenti	Cas9	40.8819	Exogenous	TCCCCGAGATGGGGGTCTACCTGGTGGGCC	GTTTTAGAGCTAGAAATAGCAAGTTAAAATAAGGCTAGTCCGTTATCAACTTGAAAAAGTGGCACCGAGTCGGTGC	GCGAGATGGGGGTCTACCTGG	....(((((.((.((((((..(((((((.((((....))))...))))))).))).))).)).))))).((((....)))).((((((...))))))	-31.5	-2.8
Kim2019-SA-lenti293T	CGCGCTTTCTTCCTCAAACT	Human	hg38	Lenti	Lenti	Lenti	Cas9	47.2021	Exogenous	AAGTCGCGCTTTCTTCCTCAAACTTGGCGA	GTTTTAGAGCTAGAAATAGCAAGTTAAAATAAGGCTAGTCCGTTATCAACTTGAAAAAGTGGCACCGAGTCGGTGC	GCGCGCTTTCTTCCTCAAACT	(((.(((.....(((.....((((((((.((((....))))...)))))))))))..))).))).....((((....)))).((((((...))))))	-20.4	0
Kim2019-SA-lenti293T	TTAGCTACCTGTGAGATGTG	Human	hg38	Lenti	Lenti	Lenti	Cas9	87.1645	Exogenous	TTAATTAGCTACCTGTGAGATGTGTGGGAT	GTTTTAGAGCTAGAAATAGCAAGTTAAAATAAGGCTAGTCCGTTATCAACTTGAAAAAGTGGCACCGAGTCGGTGC	GTTAGCTACCTGTGAGATGTG	.....(((.((.((((((...)))))).)).)))......((((((...((((.(......).)))).))))))........((((((...))))))	-19.8	0
Kim2019-SA-lenti293T	ACAGGGTGTATCTTGAGAAC	Human	hg38	Lenti	Lenti	Lenti	Cas9	50.9595	Exogenous	ATTCACAGGGTGTATCTTGAGAACTGGCTG	GTTTTAGAGCTAGAAATAGCAAGTTAAAATAAGGCTAGTCCGTTATCAACTTGAAAAAGTGGCACCGAGTCGGTGC	GACAGGGTGTATCTTGAGAAC	(((..(((((....(((.((((((((((.((((....))))...))))))...........)))).)))((((....)))).)))))..))).....	-19.5	-2
Kim2019-SA-lenti293T	CTGGGAAAGGGTCCCCGTGC	Human	hg38	Lenti	Lenti	Lenti	Cas9	36.8612	Exogenous	GCTCCTGGGAAAGGGTCCCCGTGCTGGTAT	GTTTTAGAGCTAGAAATAGCAAGTTAAAATAAGGCTAGTCCGTTATCAACTTGAAAAAGTGGCACCGAGTCGGTGC	GCTGGGAAAGGGTCCCCGTGC	((((((........)))).))(((((((.((((....))))...)))))))..................((((....)))).((((((...))))))	-22.8	-5.8
Kim2019-SA-lenti293T	ACCTTACGTCATTGCCACCA	Human	hg38	Lenti	Lenti	Lenti	Cas9	46.5958	Exogenous	ACTGACCTTACGTCATTGCCACCATGGGCG	GTTTTAGAGCTAGAAATAGCAAGTTAAAATAAGGCTAGTCCGTTATCAACTTGAAAAAGTGGCACCGAGTCGGTGC	GACCTTACGTCATTGCCACCA	(((.....)))...(((....(((((((.((((....))))...)))))))..))).............((((....)))).((((((...))))))	-20.8	-1.7
Kim2019-SA-lenti293T	ATCAAGTGCTGCGTAGAAGA	Human	hg38	Lenti	Lenti	Lenti	Cas9	55.6748	Exogenous	TTCCATCAAGTGCTGCGTAGAAGAAGGCTT	GTTTTAGAGCTAGAAATAGCAAGTTAAAATAAGGCTAGTCCGTTATCAACTTGAAAAAGTGGCACCGAGTCGGTGC	GATCAAGTGCTGCGTAGAAGA	..((((((...(((..((..(((((((..((((....)))).........)))))))..))))).....)))))).......((((((...))))))	-22.9	0
Kim2019-SA-lenti293T	GGAGAGGGAGGCCGGGGACC	Human	hg38	Lenti	Lenti	Lenti	Cas9	31.6217	Exogenous	AAAGGGAGAGGGAGGCCGGGGACCAGGGGC	GTTTTAGAGCTAGAAATAGCAAGTTAAAATAAGGCTAGTCCGTTATCAACTTGAAAAAGTGGCACCGAGTCGGTGC	GGGAGAGGGAGGCCGGGGACC	.((.((.(((((((.......(((((((.((((....))))...)))))))..))))..))).)).)).((((....)))).((((((...))))))	-24.4	-2.2
Kim2019-SA-lenti293T	GCCTCCCGATGTTTACCCTC	Human	hg38	Lenti	Lenti	Lenti	Cas9	41.0404	Exogenous	TGGGGCCTCCCGATGTTTACCCTCAGGACC	GTTTTAGAGCTAGAAATAGCAAGTTAAAATAAGGCTAGTCCGTTATCAACTTGAAAAAGTGGCACCGAGTCGGTGC	GGCCTCCCGATGTTTACCCTC	((....))((((.(((.(((.(((((((.((((....))))...))))))).))).)))..))))....((((....)))).((((((...))))))	-21.6	-0.1
Kim2019-SA-lenti293T	TAGCACCAAATGCTAACCCA	Human	hg38	Lenti	Lenti	Lenti	Cas9	77.2455	Exogenous	TTTATAGCACCAAATGCTAACCCAAGGAGC	GTTTTAGAGCTAGAAATAGCAAGTTAAAATAAGGCTAGTCCGTTATCAACTTGAAAAAGTGGCACCGAGTCGGTGC	GTAGCACCAAATGCTAACCCA	...(((((....((((.((..(((((((.((((....))))...)))))))..)).)))).........((((....))))(((.....))))))))	-21.8	-3.6
Kim2019-SA-lenti293T	GGGGGCACCATGGTACCTGC	Human	hg38	Lenti	Lenti	Lenti	Cas9	39.9084	Exogenous	GCTGGGGGGCACCATGGTACCTGCAGGGCC	GTTTTAGAGCTAGAAATAGCAAGTTAAAATAAGGCTAGTCCGTTATCAACTTGAAAAAGTGGCACCGAGTCGGTGC	GGGGGGCACCATGGTACCTGC	((......))((((.((..(((((((((.((((....))))...)))))))...))..)))))).....((((....)))).((((((...))))))	-23.6	-3.2
Kim2019-SA-lenti293T	GGAGAGCATCCTGAGGACTG	Human	hg38	Lenti	Lenti	Lenti	Cas9	52.4893	Exogenous	AGCTGGAGAGCATCCTGAGGACTGAGGCGC	GTTTTAGAGCTAGAAATAGCAAGTTAAAATAAGGCTAGTCCGTTATCAACTTGAAAAAGTGGCACCGAGTCGGTGC	GGGAGAGCATCCTGAGGACTG	((((.....))))..((((((((((((..((((....)))).........)))))))))))).......((((....)))).((((((...))))))	-30.6	-3.5
Kim2019-SA-lenti293T	TTGTGCGCGTAGAGTATAAA	Human	hg38	Lenti	Lenti	Lenti	Cas9	19.5286	Exogenous	TAGCTTGTGCGCGTAGAGTATAAAAGGCCT	GTTTTAGAGCTAGAAATAGCAAGTTAAAATAAGGCTAGTCCGTTATCAACTTGAAAAAGTGGCACCGAGTCGGTGC	GTTGTGCGCGTAGAGTATAAA	((((...(((...(((.....(((((((.((((....))))...)))))))...)))....)))...))))...........((((((...))))))	-20.5	-3.4
Kim2019-SA-lenti293T	GCAGTTCATCTTCGACCTCA	Human	hg38	Lenti	Lenti	Lenti	Cas9	14.7401	Exogenous	ATGTGCAGTTCATCTTCGACCTCATGGAAT	GTTTTAGAGCTAGAAATAGCAAGTTAAAATAAGGCTAGTCCGTTATCAACTTGAAAAAGTGGCACCGAGTCGGTGC	GGCAGTTCATCTTCGACCTCA	................(((..(((((((.((((....))))...))))))).)))..............((((....)))).((((((...))))))	-17.9	-1
Kim2019-SA-lenti293T	GACCCACTCCAACACCATTG	Human	hg38	Lenti	Lenti	Lenti	Cas9	68.8433	Exogenous	TGCAGACCCACTCCAACACCATTGTGGTCT	GTTTTAGAGCTAGAAATAGCAAGTTAAAATAAGGCTAGTCCGTTATCAACTTGAAAAAGTGGCACCGAGTCGGTGC	GGACCCACTCCAACACCATTG	((((.....((((.....)))).......((((....)))).((((.......)))).)))).......((((....)))).((((((...))))))	-20	-1.9
Kim2019-SA-lenti293T	GCTCGATGTCCCAGCAATAC	Human	hg38	Lenti	Lenti	Lenti	Cas9	43.5227	Exogenous	GAAGGCTCGATGTCCCAGCAATACAGGCAC	GTTTTAGAGCTAGAAATAGCAAGTTAAAATAAGGCTAGTCCGTTATCAACTTGAAAAAGTGGCACCGAGTCGGTGC	GGCTCGATGTCCCAGCAATAC	((((((.((((..(((.....(((((((.((((....))))...)))))))...)))............((((....)))))))).)))))).....	-21.2	-1.5
Kim2019-SA-lenti293T	GCCATATTGCGGATCCTCAT	Human	hg38	Lenti	Lenti	Lenti	Cas9	11.8201	Exogenous	AAAAGCCATATTGCGGATCCTCATAGGGAT	GTTTTAGAGCTAGAAATAGCAAGTTAAAATAAGGCTAGTCCGTTATCAACTTGAAAAAGTGGCACCGAGTCGGTGC	GGCCATATTGCGGATCCTCAT	.........(((((((((..((((((((.((((....))))...)))))))))))...)))))).....((((....)))).((((((...))))))	-26	-0.5
Kim2019-SA-lenti293T	AGGCTGCATGCCCGAGGACC	Human	hg38	Lenti	Lenti	Lenti	Cas9	40.2706	Exogenous	ACGGAGGCTGCATGCCCGAGGACCAGGCCG	GTTTTAGAGCTAGAAATAGCAAGTTAAAATAAGGCTAGTCCGTTATCAACTTGAAAAAGTGGCACCGAGTCGGTGC	GAGGCTGCATGCCCGAGGACC	(.(((.....))))..((((.((((((..((((....)))).........))))))..)))).......((((....)))).((((((...))))))	-23.9	-4.3
Kim2019-SA-lenti293T	TGAGGAACTGATCAATGATG	Human	hg38	Lenti	Lenti	Lenti	Cas9	75.4094	Exogenous	TACCTGAGGAACTGATCAATGATGTGGTAC	GTTTTAGAGCTAGAAATAGCAAGTTAAAATAAGGCTAGTCCGTTATCAACTTGAAAAAGTGGCACCGAGTCGGTGC	GTGAGGAACTGATCAATGATG	.........((((.((((.((((((((..((((....)))).........))))))))...))))))))((((....)))).((((((...))))))	-20	-0.5
Kim2019-SA-lenti293T	TATAATCATTGGATGAGCGA	Human	hg38	Lenti	Lenti	Lenti	Cas9	60.6231	Exogenous	GAGGTATAATCATTGGATGAGCGAGGGATG	GTTTTAGAGCTAGAAATAGCAAGTTAAAATAAGGCTAGTCCGTTATCAACTTGAAAAAGTGGCACCGAGTCGGTGC	GTATAATCATTGGATGAGCGA	...........((((.(((..(((((((.((((....))))...)))))))...))).)))).......((((....)))).((((((...))))))	-24.7	-0.6
Kim2019-SA-lenti293T	GCATCGTAGACGCCAGGAGG	Human	hg38	Lenti	Lenti	Lenti	Cas9	60.6867	Exogenous	CTGAGCATCGTAGACGCCAGGAGGAGGGAT	GTTTTAGAGCTAGAAATAGCAAGTTAAAATAAGGCTAGTCCGTTATCAACTTGAAAAAGTGGCACCGAGTCGGTGC	GGCATCGTAGACGCCAGGAGG	(((.((...)).))).(((.(((((((..((((....)))).........)))))))..))).......((((....)))).((((((...))))))	-23.4	-4.2
Kim2019-SA-lenti293T	ACTCCTTGGCATCTGGGTTC	Human	hg38	Lenti	Lenti	Lenti	Cas9	35.9373	Exogenous	ATAAACTCCTTGGCATCTGGGTTCAGGTTA	GTTTTAGAGCTAGAAATAGCAAGTTAAAATAAGGCTAGTCCGTTATCAACTTGAAAAAGTGGCACCGAGTCGGTGC	GACTCCTTGGCATCTGGGTTC	........((...((((.((.(((((((.((((....))))...))))))).)).)))).)).......((((....)))).((((((...))))))	-22.9	-1.6
Kim2019-SA-lenti293T	ATGAAGTGCCATTTGATCTC	Human	hg38	Lenti	Lenti	Lenti	Cas9	20.6381	Exogenous	GCCAATGAAGTGCCATTTGATCTCAGGACA	GTTTTAGAGCTAGAAATAGCAAGTTAAAATAAGGCTAGTCCGTTATCAACTTGAAAAAGTGGCACCGAGTCGGTGC	GATGAAGTGCCATTTGATCTC	(((...(((((((((...(((......)))(((....)))((((((...((((.(......).)))).))))))...)))))))))...))).....	-22.5	-2.4
Kim2019-SA-lenti293T	AACACACCCATGAGACCGCA	Human	hg38	Lenti	Lenti	Lenti	Cas9	61.4138	Exogenous	CACAAACACACCCATGAGACCGCATGGCAC	GTTTTAGAGCTAGAAATAGCAAGTTAAAATAAGGCTAGTCCGTTATCAACTTGAAAAAGTGGCACCGAGTCGGTGC	GAACACACCCATGAGACCGCA	..........(((.(((.((.(((((((.((((....))))...)))))))...))..)))))).....((((....)))).((((((...))))))	-20.2	0
Kim2019-SA-lenti293T	ACGCGTTAATTTCATTCACC	Human	hg38	Lenti	Lenti	Lenti	Cas9	23.7365	Exogenous	GCATACGCGTTAATTTCATTCACCAGGAGG	GTTTTAGAGCTAGAAATAGCAAGTTAAAATAAGGCTAGTCCGTTATCAACTTGAAAAAGTGGCACCGAGTCGGTGC	GACGCGTTAATTTCATTCACC	.................(((((.(((.(.((((.......((((((...((((.(......).)))).))))))......)))).).))).))))).	-17.5	0
Kim2019-SA-lenti293T	GCACTTACCAAGGCATCTCT	Human	hg38	Lenti	Lenti	Lenti	Cas9	40.679	Exogenous	CTTCGCACTTACCAAGGCATCTCTCGGAGC	GTTTTAGAGCTAGAAATAGCAAGTTAAAATAAGGCTAGTCCGTTATCAACTTGAAAAAGTGGCACCGAGTCGGTGC	GGCACTTACCAAGGCATCTCT	((.(((......(((..((.((((((((.((((....))))...)))))))))))))))))).......((((....)))).((((((...))))))	-20.5	-1.4
Kim2019-SA-lenti293T	TTGTGATCACATCCTCTGAT	Human	hg38	Lenti	Lenti	Lenti	Cas9	16.0015	Exogenous	CGAATTGTGATCACATCCTCTGATTGGCAA	GTTTTAGAGCTAGAAATAGCAAGTTAAAATAAGGCTAGTCCGTTATCAACTTGAAAAAGTGGCACCGAGTCGGTGC	GTTGTGATCACATCCTCTGAT	(((.(((..(((((....))))).))).))).........((((((...((((.(......).)))).))))))........((((((...))))))	-21.1	0
Kim2019-SA-lenti293T	TGCTGCGGGACCTCAAGCTG	Human	hg38	Lenti	Lenti	Lenti	Cas9	85.7258	Exogenous	CTGGTGCTGCGGGACCTCAAGCTGCGGAAA	GTTTTAGAGCTAGAAATAGCAAGTTAAAATAAGGCTAGTCCGTTATCAACTTGAAAAAGTGGCACCGAGTCGGTGC	GTGCTGCGGGACCTCAAGCTG	........((((....((((.(((((((.((((....))))...)))))))..)))).)))).......((((....)))).((((((...))))))	-25.1	-1.6
Kim2019-SA-lenti293T	TACTACTTGCAATTCCTCCA	Human	hg38	Lenti	Lenti	Lenti	Cas9	11.8952	Exogenous	CTGGTACTACTTGCAATTCCTCCAAGGTGA	GTTTTAGAGCTAGAAATAGCAAGTTAAAATAAGGCTAGTCCGTTATCAACTTGAAAAAGTGGCACCGAGTCGGTGC	GTACTACTTGCAATTCCTCCA	.....((((((.(((..((.((((....)))).))))).))))))....((((.(......).))))..((((....)))).((((((...))))))	-18.6	0
Kim2019-SA-lenti293T	GTGAAAATCTTTGATCGCCA	Human	hg38	Lenti	Lenti	Lenti	Cas9	17.1671	Exogenous	TATTGTGAAAATCTTTGATCGCCATGGTCA	GTTTTAGAGCTAGAAATAGCAAGTTAAAATAAGGCTAGTCCGTTATCAACTTGAAAAAGTGGCACCGAGTCGGTGC	GGTGAAAATCTTTGATCGCCA	(((.(((...))).)))(((.(((((((.((((....))))...)))))))..))).............((((....)))).((((((...))))))	-21.4	-5.2
Kim2019-SA-lenti293T	GCACACTGCTCTCGACCATC	Human	hg38	Lenti	Lenti	Lenti	Cas9	10.1789	Exogenous	GAGTGCACACTGCTCTCGACCATCTGGCTC	GTTTTAGAGCTAGAAATAGCAAGTTAAAATAAGGCTAGTCCGTTATCAACTTGAAAAAGTGGCACCGAGTCGGTGC	GGCACACTGCTCTCGACCATC	....(((((((((.(((....)))..))))).........((((((...((((.(......).)))).))))))....))))((((((...))))))	-22.3	-1.3
Kim2019-SA-lenti293T	AGGATCTACAAGAGTAGGAT	Human	hg38	Lenti	Lenti	Lenti	Cas9	42.0283	Exogenous	GGGTAGGATCTACAAGAGTAGGATTGGTAG	GTTTTAGAGCTAGAAATAGCAAGTTAAAATAAGGCTAGTCCGTTATCAACTTGAAAAAGTGGCACCGAGTCGGTGC	GAGGATCTACAAGAGTAGGAT	...(((..((..((.(((..((((((((.((((....))))...))))))))...))).)).)).))).((((....)))).((((((...))))))	-21.8	-3
Kim2019-SA-lenti293T	CCAGTTGTTCCCATTCCTCC	Human	hg38	Lenti	Lenti	Lenti	Cas9	49.9445	Exogenous	GGGTCCAGTTGTTCCCATTCCTCCTGGGTA	GTTTTAGAGCTAGAAATAGCAAGTTAAAATAAGGCTAGTCCGTTATCAACTTGAAAAAGTGGCACCGAGTCGGTGC	GCCAGTTGTTCCCATTCCTCC	...(((((........(((..(((((((.((((....))))...))))))).)))............)))))..........((((((...))))))	-17.4	0
Kim2019-SA-lenti293T	CCTTGTTAATGACGTACACA	Human	hg38	Lenti	Lenti	Lenti	Cas9	28.0705	Exogenous	ATCTCCTTGTTAATGACGTACACACGGCGG	GTTTTAGAGCTAGAAATAGCAAGTTAAAATAAGGCTAGTCCGTTATCAACTTGAAAAAGTGGCACCGAGTCGGTGC	GCCTTGTTAATGACGTACACA	..(..(((.((((((.((..(((((((..((((....)))).........))))))).)).)))))).)))..)........((((((...))))))	-22.1	0
Kim2019-SA-lenti293T	CATTATTAATATTATGAAAA	Human	hg38	Lenti	Lenti	Lenti	Cas9	0.897036	Exogenous	ATTCCATTATTAATATTATGAAAATGGCTT	GTTTTAGAGCTAGAAATAGCAAGTTAAAATAAGGCTAGTCCGTTATCAACTTGAAAAAGTGGCACCGAGTCGGTGC	GCATTATTAATATTATGAAAA	................((..(((((((..((((....)))).........)))))))..))........((((....)))).((((((...))))))	-15.7	0
Kim2019-SA-lenti293T	CTCTGTGGAGACAGCCAGTC	Human	hg38	Lenti	Lenti	Lenti	Cas9	4.54902	Exogenous	ACATCTCTGTGGAGACAGCCAGTCTGGATG	GTTTTAGAGCTAGAAATAGCAAGTTAAAATAAGGCTAGTCCGTTATCAACTTGAAAAAGTGGCACCGAGTCGGTGC	GCTCTGTGGAGACAGCCAGTC	((((((.((.(((.....))).)).)))))).........((((((...((((.(......).)))).))))))........((((((...))))))	-25.5	-3.2
Kim2019-SA-lenti293T	TGGAGAGTCCCTGGATATAA	Human	hg38	Lenti	Lenti	Lenti	Cas9	28.4437	Exogenous	CCACTGGAGAGTCCCTGGATATAATGGCTC	GTTTTAGAGCTAGAAATAGCAAGTTAAAATAAGGCTAGTCCGTTATCAACTTGAAAAAGTGGCACCGAGTCGGTGC	GTGGAGAGTCCCTGGATATAA	..(((...))).(((((...(((((((..((((....)))).........))))))).)))))......((((....)))).((((((...))))))	-20.4	-0.6
Kim2019-SA-lenti293T	AGATGGGGCATGTCAGTTGG	Human	hg38	Lenti	Lenti	Lenti	Cas9	62.3395	Exogenous	ATGGAGATGGGGCATGTCAGTTGGGGGCTG	GTTTTAGAGCTAGAAATAGCAAGTTAAAATAAGGCTAGTCCGTTATCAACTTGAAAAAGTGGCACCGAGTCGGTGC	GAGATGGGGCATGTCAGTTGG	((....((((..(((......(((((((.((((....))))...)))))))..)))..))))....)).((((....)))).((((((...))))))	-23.9	-2.6
Kim2019-SA-lenti293T	GCTGAGTCTCTATCTTACAA	Human	hg38	Lenti	Lenti	Lenti	Cas9	64.804	Exogenous	GACGGCTGAGTCTCTATCTTACAAAGGTAA	GTTTTAGAGCTAGAAATAGCAAGTTAAAATAAGGCTAGTCCGTTATCAACTTGAAAAAGTGGCACCGAGTCGGTGC	GGCTGAGTCTCTATCTTACAA	((((.(((((...........(((((((.((((....))))...))))))).)))))))))........((((....)))).((((((...))))))	-20.6	-0.2
Kim2019-SA-lenti293T	GCTGAATGCCTTCCATACGA	Human	hg38	Lenti	Lenti	Lenti	Cas9	32.7772	Exogenous	TGGGGCTGAATGCCTTCCATACGATGGTTT	GTTTTAGAGCTAGAAATAGCAAGTTAAAATAAGGCTAGTCCGTTATCAACTTGAAAAAGTGGCACCGAGTCGGTGC	GGCTGAATGCCTTCCATACGA	(((((...(((((........(((((((.((((....))))...)))))))))))))))))........((((....)))).((((((...))))))	-23.3	-4.3
Kim2019-SA-lenti293T	CTCTTTTCCTAGGTAAGTGG	Human	hg38	Lenti	Lenti	Lenti	Cas9	64.8264	Exogenous	TTGGCTCTTTTCCTAGGTAAGTGGAGGTAT	GTTTTAGAGCTAGAAATAGCAAGTTAAAATAAGGCTAGTCCGTTATCAACTTGAAAAAGTGGCACCGAGTCGGTGC	GCTCTTTTCCTAGGTAAGTGG	(((((...((((......))))....))))).........((((((...((((.(......).)))).))))))........((((((...))))))	-24.9	0
Kim2019-SA-lenti293T	ATTATAGATTGTGCCTCTGC	Human	hg38	Lenti	Lenti	Lenti	Cas9	33.3109	Exogenous	TTGTATTATAGATTGTGCCTCTGCTGGAGA	GTTTTAGAGCTAGAAATAGCAAGTTAAAATAAGGCTAGTCCGTTATCAACTTGAAAAAGTGGCACCGAGTCGGTGC	GATTATAGATTGTGCCTCTGC	(((.((.(((((.((((....(((((((.((((....))))...))))))).))))))))).)).))).((((....)))).((((((...))))))	-26.1	0
Kim2019-SA-lenti293T	ACGTGCCCAAGAACTCAGAG	Human	hg38	Lenti	Lenti	Lenti	Cas9	74.6701	Exogenous	ATGAACGTGCCCAAGAACTCAGAGAGGGTT	GTTTTAGAGCTAGAAATAGCAAGTTAAAATAAGGCTAGTCCGTTATCAACTTGAAAAAGTGGCACCGAGTCGGTGC	GACGTGCCCAAGAACTCAGAG	(((..(((..((((((....))))))...((((....))))............)))..)))........((((....)))).((((((...))))))	-22.8	-0.6
Kim2019-SA-lenti293T	ATGTGGGTGCTGTTGTGATG	Human	hg38	Lenti	Lenti	Lenti	Cas9	49.1014	Exogenous	GTAAATGTGGGTGCTGTTGTGATGAGGAAA	GTTTTAGAGCTAGAAATAGCAAGTTAAAATAAGGCTAGTCCGTTATCAACTTGAAAAAGTGGCACCGAGTCGGTGC	GATGTGGGTGCTGTTGTGATG	((((..((.((((..((....(((((((.((((....))))...)))))))...))))))))..)))).((((....)))).((((((...))))))	-22.7	0
Kim2019-SA-lenti293T	GTGGACCGGCGAGTGGCTCG	Human	hg38	Lenti	Lenti	Lenti	Cas9	63.3448	Exogenous	CCGAGTGGACCGGCGAGTGGCTCGAGGAGA	GTTTTAGAGCTAGAAATAGCAAGTTAAAATAAGGCTAGTCCGTTATCAACTTGAAAAAGTGGCACCGAGTCGGTGC	GGTGGACCGGCGAGTGGCTCG	(((((..(((..(.(((((..(((((((.((((....))))...)))))))..))))).))))))))).((((....)))).((((((...))))))	-26.5	-2.8
Kim2019-SA-lenti293T	GTGTTATATTTGCGACAAGT	Human	hg38	Lenti	Lenti	Lenti	Cas9	26.2876	Exogenous	GGTGGTGTTATATTTGCGACAAGTAGGATA	GTTTTAGAGCTAGAAATAGCAAGTTAAAATAAGGCTAGTCCGTTATCAACTTGAAAAAGTGGCACCGAGTCGGTGC	GGTGTTATATTTGCGACAAGT	..............(((.((((((((((.((((....))))...)))))))...))).)))........((((....)))).((((((...))))))	-20	-0.7
Kim2019-SA-lenti293T	TCCCAACTACCTGCCCGACT	Human	hg38	Lenti	Lenti	Lenti	Cas9	53.0832	Exogenous	CAAGTCCCAACTACCTGCCCGACTTGGTGA	GTTTTAGAGCTAGAAATAGCAAGTTAAAATAAGGCTAGTCCGTTATCAACTTGAAAAAGTGGCACCGAGTCGGTGC	GTCCCAACTACCTGCCCGACT	.....(((.((..(((....((((((((.((((....))))...)))))))).)))..))..)))....((((....)))).((((((...))))))	-20.6	-0.7
Kim2019-SA-lenti293T	AGCTGTTGCCCGCCAGGCCC	Human	hg38	Lenti	Lenti	Lenti	Cas9	48.4552	Exogenous	CTGAAGCTGTTGCCCGCCAGGCCCAGGACG	GTTTTAGAGCTAGAAATAGCAAGTTAAAATAAGGCTAGTCCGTTATCAACTTGAAAAAGTGGCACCGAGTCGGTGC	GAGCTGTTGCCCGCCAGGCCC	(.((....)).)....((((.(((((((.((((....))))...)))))))..))))............((((....)))).((((((...))))))	-22.7	-2.8
Kim2019-SA-lenti293T	ATACGTTTCTTAATAACAAC	Human	hg38	Lenti	Lenti	Lenti	Cas9	3.17745	Exogenous	TTCAATACGTTTCTTAATAACAACTGGACT	GTTTTAGAGCTAGAAATAGCAAGTTAAAATAAGGCTAGTCCGTTATCAACTTGAAAAAGTGGCACCGAGTCGGTGC	GATACGTTTCTTAATAACAAC	((((((...((..........(((((((.((((....))))...)))))))......))..)).)))).((((....)))).((((((...))))))	-16	0
Kim2019-SA-lenti293T	GTCAACTGCCACGCAAGTGA	Human	hg38	Lenti	Lenti	Lenti	Cas9	48.055	Exogenous	AAATGTCAACTGCCACGCAAGTGATGGCAG	GTTTTAGAGCTAGAAATAGCAAGTTAAAATAAGGCTAGTCCGTTATCAACTTGAAAAAGTGGCACCGAGTCGGTGC	GGTCAACTGCCACGCAAGTGA	((...((((((((....))..(((((((.((((....))))...)))))))..))).))))).......((((....)))).((((((...))))))	-20.3	-2.5
Kim2019-SA-lenti293T	CACCGTCCGTTTCACCTGCA	Human	hg38	Lenti	Lenti	Lenti	Cas9	46.2176	Exogenous	CCAGCACCGTCCGTTTCACCTGCAAGGAGG	GTTTTAGAGCTAGAAATAGCAAGTTAAAATAAGGCTAGTCCGTTATCAACTTGAAAAAGTGGCACCGAGTCGGTGC	GCACCGTCCGTTTCACCTGCA	((((((.(((...........(((((((.((((....))))...)))))))...((((.(...(((......)))...).))))..)).).))))))	-20.3	-0.5
Kim2019-SA-lenti293T	CGGTCCAACACGCCGCTGAC	Human	hg38	Lenti	Lenti	Lenti	Cas9	21.3618	Exogenous	GGCGCGGTCCAACACGCCGCTGACAGGTAG	GTTTTAGAGCTAGAAATAGCAAGTTAAAATAAGGCTAGTCCGTTATCAACTTGAAAAAGTGGCACCGAGTCGGTGC	GCGGTCCAACACGCCGCTGAC	(((........))).(((...(((((((.((((....))))...)))))))..))).............((((....)))).((((((...))))))	-22.7	-6.9
Kim2019-SA-lenti293T	GGACATCGGCATGTTGTGCT	Human	hg38	Lenti	Lenti	Lenti	Cas9	51.426	Exogenous	CCAAGGACATCGGCATGTTGTGCTAGGGAG	GTTTTAGAGCTAGAAATAGCAAGTTAAAATAAGGCTAGTCCGTTATCAACTTGAAAAAGTGGCACCGAGTCGGTGC	GGGACATCGGCATGTTGTGCT	.((((...(((.((((.(((((((((.......)))))))))......))))..))).)))).......((((....)))).((((((...))))))	-24.2	-2.9
Kim2019-SA-lenti293T	AGCCATCGACTTATCCTTAC	Human	hg38	Lenti	Lenti	Lenti	Cas9	10.8675	Exogenous	GTACAGCCATCGACTTATCCTTACTGGGGG	GTTTTAGAGCTAGAAATAGCAAGTTAAAATAAGGCTAGTCCGTTATCAACTTGAAAAAGTGGCACCGAGTCGGTGC	GAGCCATCGACTTATCCTTAC	((......((((...((((..(((((((.((((....))))...)))))))))))..)))).....)).((((....)))).((((((...))))))	-22.5	0
Kim2019-SA-lenti293T	AGTGTGCGCCCTGAAGCCGA	Human	hg38	Lenti	Lenti	Lenti	Cas9	76.2508	Exogenous	CGTCAGTGTGCGCCCTGAAGCCGAAGGCAG	GTTTTAGAGCTAGAAATAGCAAGTTAAAATAAGGCTAGTCCGTTATCAACTTGAAAAAGTGGCACCGAGTCGGTGC	GAGTGTGCGCCCTGAAGCCGA	((....(((..((..((((..(((((((.((((....))))...)))))))..))))))..)))..)).((((....)))).((((((...))))))	-26.5	-1.4
Kim2019-SA-lenti293T	CGGGACCTACCAGCGCGGCC	Human	hg38	Lenti	Lenti	Lenti	Cas9	55.6519	Exogenous	GCGGCGGGACCTACCAGCGCGGCCAGGATG	GTTTTAGAGCTAGAAATAGCAAGTTAAAATAAGGCTAGTCCGTTATCAACTTGAAAAAGTGGCACCGAGTCGGTGC	GCGGGACCTACCAGCGCGGCC	((((......)).))..(((((((((((.((((....))))...)))))))..))))............((((....)))).((((((...))))))	-25	-4.1
Kim2019-SA-lenti293T	CGAGGCCGCCCCCTGACTGC	Human	hg38	Lenti	Lenti	Lenti	Cas9	61.127	Exogenous	GCCCCGAGGCCGCCCCCTGACTGCCGGCTG	GTTTTAGAGCTAGAAATAGCAAGTTAAAATAAGGCTAGTCCGTTATCAACTTGAAAAAGTGGCACCGAGTCGGTGC	GCGAGGCCGCCCCCTGACTGC	(((....))).....(((((((((((((.((((....))))...)))))))...)).))))........((((....)))).((((((...))))))	-23.1	-2.5
Kim2019-SA-lenti293T	GAACCATTACCTCATACAGT	Human	hg38	Lenti	Lenti	Lenti	Cas9	36.271	Exogenous	ACCAGAACCATTACCTCATACAGTTGGCCC	GTTTTAGAGCTAGAAATAGCAAGTTAAAATAAGGCTAGTCCGTTATCAACTTGAAAAAGTGGCACCGAGTCGGTGC	GGAACCATTACCTCATACAGT	(((....((((((.......((((((((.((((....))))...))))))))))).)))))).......((((....)))).((((((...))))))	-19	-0.1
Kim2019-SA-lenti293T	GGCCGGGCGGCCGCCCAGCG	Human	hg38	Lenti	Lenti	Lenti	Cas9	14.6843	Exogenous	GCGGGGCCGGGCGGCCGCCCAGCGCGGCGT	GTTTTAGAGCTAGAAATAGCAAGTTAAAATAAGGCTAGTCCGTTATCAACTTGAAAAAGTGGCACCGAGTCGGTGC	GGGCCGGGCGGCCGCCCAGCG	((((.((((....))))(((.(((((((.((((....))))...)))))))...))).)))).......((((....)))).((((((...))))))	-28.7	-10.4
Kim2019-SA-lenti293T	GGAACCAGAACCGAATCCTG	Human	hg38	Lenti	Lenti	Lenti	Cas9	61.0619	Exogenous	AGGTGGAACCAGAACCGAATCCTGAGGAGG	GTTTTAGAGCTAGAAATAGCAAGTTAAAATAAGGCTAGTCCGTTATCAACTTGAAAAAGTGGCACCGAGTCGGTGC	GGGAACCAGAACCGAATCCTG	.((((((((.........))))))))...((((....))))(((((...((((.(......).)))).))))).........((((((...))))))	-22.7	-2.3
Kim2019-SA-lenti293T	CCCTGGCGACCTCCAGCCCC	Human	hg38	Lenti	Lenti	Lenti	Cas9	61.5422	Exogenous	GAAGCCCTGGCGACCTCCAGCCCCAGGCCC	GTTTTAGAGCTAGAAATAGCAAGTTAAAATAAGGCTAGTCCGTTATCAACTTGAAAAAGTGGCACCGAGTCGGTGC	GCCCTGGCGACCTCCAGCCCC	....(((((..((..((((..(((((((.((((....))))...)))))))..))))))..)))))...((((....)))).((((((...))))))	-26.1	-4.3
Kim2019-SA-lenti293T	GCTCGCCGTGGACGTAGTAG	Human	hg38	Lenti	Lenti	Lenti	Cas9	37.5085	Exogenous	GGCCGCTCGCCGTGGACGTAGTAGTGGTGT	GTTTTAGAGCTAGAAATAGCAAGTTAAAATAAGGCTAGTCCGTTATCAACTTGAAAAAGTGGCACCGAGTCGGTGC	GGCTCGCCGTGGACGTAGTAG	((((((((..((((.((((..(((((((.((((....))))...)))))))...)))))))).......((((....)))))))...))))).....	-26.3	-1.3
Kim2019-SA-lenti293T	CCCCCTGACCGCGATCATTC	Human	hg38	Lenti	Lenti	Lenti	Cas9	8.3045	Exogenous	AGAACCCCCTGACCGCGATCATTCAGGATA	GTTTTAGAGCTAGAAATAGCAAGTTAAAATAAGGCTAGTCCGTTATCAACTTGAAAAAGTGGCACCGAGTCGGTGC	GCCCCCTGACCGCGATCATTC	(((..((((..((((....)))).)))).((((....))))............))).............((((....)))).((((((...))))))	-21	0
Kim2019-SA-lenti293T	TTTTTAAGCGGTGGTGTCTG	Human	hg38	Lenti	Lenti	Lenti	Cas9	22.7403	Exogenous	TTTGTTTTTAAGCGGTGGTGTCTGTGGATG	GTTTTAGAGCTAGAAATAGCAAGTTAAAATAAGGCTAGTCCGTTATCAACTTGAAAAAGTGGCACCGAGTCGGTGC	GTTTTTAAGCGGTGGTGTCTG	.......(((((....((((.(((((((.((((....))))...))))))).))))....)))))....((((....)))).((((((...))))))	-27.5	0
Kim2019-SA-lenti293T	ATTACTTACATCAATGTAGC	Human	hg38	Lenti	Lenti	Lenti	Cas9	20.3913	Exogenous	ATACATTACTTACATCAATGTAGCTGGCAT	GTTTTAGAGCTAGAAATAGCAAGTTAAAATAAGGCTAGTCCGTTATCAACTTGAAAAAGTGGCACCGAGTCGGTGC	GATTACTTACATCAATGTAGC	(((.((..((.......(((((((((((.((((....))))...)))))))...))))))..)).))).((((....)))).((((((...))))))	-19.2	-0.9
Kim2019-SA-lenti293T	TGTGACCATGACAATAACTG	Human	hg38	Lenti	Lenti	Lenti	Cas9	88.8591	Exogenous	ATCGTGTGACCATGACAATAACTGTGGCCT	GTTTTAGAGCTAGAAATAGCAAGTTAAAATAAGGCTAGTCCGTTATCAACTTGAAAAAGTGGCACCGAGTCGGTGC	GTGTGACCATGACAATAACTG	........(((((....((((((((((..((((....)))).........))))))))))..)))))..((((....)))).((((((...))))))	-21.8	-0.1
Kim2019-SA-lenti293T	CGGAGCGCGGCCGGCGAGCG	Human	hg38	Lenti	Lenti	Lenti	Cas9	81.1905	Exogenous	TCTTCGGAGCGCGGCCGGCGAGCGAGGCGC	GTTTTAGAGCTAGAAATAGCAAGTTAAAATAAGGCTAGTCCGTTATCAACTTGAAAAAGTGGCACCGAGTCGGTGC	GCGGAGCGCGGCCGGCGAGCG	....((((.(((.(((.....(((((((.((((....))))...)))))))...))).)))))))....((((....)))).((((((...))))))	-26.6	-5.4
Kim2019-SA-lenti293T	AACACACTCGATGGCGACTC	Human	hg38	Lenti	Lenti	Lenti	Cas9	49.6487	Exogenous	CAGGAACACACTCGATGGCGACTCAGGAAT	GTTTTAGAGCTAGAAATAGCAAGTTAAAATAAGGCTAGTCCGTTATCAACTTGAAAAAGTGGCACCGAGTCGGTGC	GAACACACTCGATGGCGACTC	..........((((((((((.((((((..((((....)))).........)))))).))).))))))).((((....)))).((((((...))))))	-25.7	-0.7
Kim2019-SA-lenti293T	ACACTGGAAAAATGTCTTGC	Human	hg38	Lenti	Lenti	Lenti	Cas9	19.7234	Exogenous	GGATACACTGGAAAAATGTCTTGCTGGGGT	GTTTTAGAGCTAGAAATAGCAAGTTAAAATAAGGCTAGTCCGTTATCAACTTGAAAAAGTGGCACCGAGTCGGTGC	GACACTGGAAAAATGTCTTGC	((...((((.....(((((..(((((((.((((....))))...))))))))))))...))))...)).((((....)))).((((((...))))))	-23.3	-1.8
Kim2019-SA-lenti293T	TCCTAGTCAGGAGCAGGAAA	Human	hg38	Lenti	Lenti	Lenti	Cas9	38.156	Exogenous	CCCCTCCTAGTCAGGAGCAGGAAAAGGTAA	GTTTTAGAGCTAGAAATAGCAAGTTAAAATAAGGCTAGTCCGTTATCAACTTGAAAAAGTGGCACCGAGTCGGTGC	GTCCTAGTCAGGAGCAGGAAA	..........(((..((....(((((((.((((....))))...)))))))....))..))).......((((....)))).((((((...))))))	-21.3	-3.4
Kim2019-SA-lenti293T	CATCCGTGATGTCGTATACT	Human	hg38	Lenti	Lenti	Lenti	Cas9	11.8175	Exogenous	TTCTCATCCGTGATGTCGTATACTAGGATA	GTTTTAGAGCTAGAAATAGCAAGTTAAAATAAGGCTAGTCCGTTATCAACTTGAAAAAGTGGCACCGAGTCGGTGC	GCATCCGTGATGTCGTATACT	......((((((...((..(((((((((.((((....))))...))))))).))..))...))))))..((((....)))).((((((...))))))	-20.1	-2.3
Kim2019-SA-lenti293T	TTTGGATTCTGACAAGCCCA	Human	hg38	Lenti	Lenti	Lenti	Cas9	72.4078	Exogenous	AGAGTTTGGATTCTGACAAGCCCATGGAAC	GTTTTAGAGCTAGAAATAGCAAGTTAAAATAAGGCTAGTCCGTTATCAACTTGAAAAAGTGGCACCGAGTCGGTGC	GTTTGGATTCTGACAAGCCCA	.....(((.(.(((.((((..(((((((.((((....))))...)))))))..)))).))).)..))).((((....)))).((((((...))))))	-27.9	-3.9
Kim2019-SA-lenti293T	GAGAGGCTTTACTCCCGTCG	Human	hg38	Lenti	Lenti	Lenti	Cas9	71.4048	Exogenous	AGGGGAGAGGCTTTACTCCCGTCGTGGACG	GTTTTAGAGCTAGAAATAGCAAGTTAAAATAAGGCTAGTCCGTTATCAACTTGAAAAAGTGGCACCGAGTCGGTGC	GGAGAGGCTTTACTCCCGTCG	(((..((((((..........(((((((.((((....))))...)))))))))))))..))).......((((....)))).((((((...))))))	-25	-6.1
Kim2019-SA-lenti293T	TCAGGTTGGTGCCGTGGTCC	Human	hg38	Lenti	Lenti	Lenti	Cas9	38.2691	Exogenous	CAGGTCAGGTTGGTGCCGTGGTCCTGGGGC	GTTTTAGAGCTAGAAATAGCAAGTTAAAATAAGGCTAGTCCGTTATCAACTTGAAAAAGTGGCACCGAGTCGGTGC	GTCAGGTTGGTGCCGTGGTCC	.(((((((((((.(((((((.(((((((.((((....))))...)))))))..)))))...)).))))))))))).......((((((...))))))	-31.6	-3.1
Kim2019-SA-lenti293T	CCAGAGCAGGAGTGGTTCAT	Human	hg38	Lenti	Lenti	Lenti	Cas9	24.3277	Exogenous	GAGACCAGAGCAGGAGTGGTTCATGGGGCC	GTTTTAGAGCTAGAAATAGCAAGTTAAAATAAGGCTAGTCCGTTATCAACTTGAAAAAGTGGCACCGAGTCGGTGC	GCCAGAGCAGGAGTGGTTCAT	....((...(((.(((((..((((((((.((((....))))...)))))))).))))).)))....)).((((....)))).((((((...))))))	-27.4	-2.4
Kim2019-SA-lenti293T	CTACCACGATGAGACAGCGC	Human	hg38	Lenti	Lenti	Lenti	Cas9	45.2794	Exogenous	GATACTACCACGATGAGACAGCGCAGGACG	GTTTTAGAGCTAGAAATAGCAAGTTAAAATAAGGCTAGTCCGTTATCAACTTGAAAAAGTGGCACCGAGTCGGTGC	GCTACCACGATGAGACAGCGC	........(((((((((((..(((((((.((((....))))...)))))))...))).)))..))))).((((....)))).((((((...))))))	-24.9	-0.9
Kim2019-SA-lenti293T	CCTGTCTAGCATCTCGCCAC	Human	hg38	Lenti	Lenti	Lenti	Cas9	70.3057	Exogenous	TACACCTGTCTAGCATCTCGCCACTGGTGG	GTTTTAGAGCTAGAAATAGCAAGTTAAAATAAGGCTAGTCCGTTATCAACTTGAAAAAGTGGCACCGAGTCGGTGC	GCCTGTCTAGCATCTCGCCAC	...((..((((..((.(((..(((((((.((((....))))...)))))))..))).))...)))).))((((....)))).((((((...))))))	-23.2	-0.2
Kim2019-SA-lenti293T	AAGTCTACACTGTTCAAATA	Human	hg38	Lenti	Lenti	Lenti	Cas9	20.5004	Exogenous	AATCAAGTCTACACTGTTCAAATAAGGTAA	GTTTTAGAGCTAGAAATAGCAAGTTAAAATAAGGCTAGTCCGTTATCAACTTGAAAAAGTGGCACCGAGTCGGTGC	GAAGTCTACACTGTTCAAATA	........((((.(((((...(((((((.((((....))))...)))))))..((.....)).........)))))..))))((((((...))))))	-19	0
Kim2019-SA-lenti293T	TGTCACTGTACGAGATGTTT	Human	hg38	Lenti	Lenti	Lenti	Cas9	19.9729	Exogenous	TCCTTGTCACTGTACGAGATGTTTCGGATT	GTTTTAGAGCTAGAAATAGCAAGTTAAAATAAGGCTAGTCCGTTATCAACTTGAAAAAGTGGCACCGAGTCGGTGC	GTGTCACTGTACGAGATGTTT	....((((...((((.((((((((((((.((((....))))...)))))))))).............)).))))....))))((((((...))))))	-21.4	-0.2
Kim2019-SA-lenti293T	ATGAATGATAGACTGGACAA	Human	hg38	Lenti	Lenti	Lenti	Cas9	50.2985	Exogenous	GGATATGAATGATAGACTGGACAATGGCTT	GTTTTAGAGCTAGAAATAGCAAGTTAAAATAAGGCTAGTCCGTTATCAACTTGAAAAAGTGGCACCGAGTCGGTGC	GATGAATGATAGACTGGACAA	..(((.((((.((((((.(..(((((((.((((....))))...)))))))..).)))))).)))))))((((....)))).((((((...))))))	-27.4	0
Kim2019-SA-lenti293T	AGTGTCCCAGGGACATCTTT	Human	hg38	Lenti	Lenti	Lenti	Cas9	20.2312	Exogenous	GAGCAGTGTCCCAGGGACATCTTTTGGCCG	GTTTTAGAGCTAGAAATAGCAAGTTAAAATAAGGCTAGTCCGTTATCAACTTGAAAAAGTGGCACCGAGTCGGTGC	GAGTGTCCCAGGGACATCTTT	((((.....(.((((..(((((((((((.((((....))))...)))))))))))...)))).).....)))).........((((((...))))))	-27.6	-6.2
Kim2019-SA-lenti293T	GGGCGCGGCGGGGCGGGGCG	Human	hg38	Lenti	Lenti	Lenti	Cas9	0.222316	Exogenous	TGCGGGGCGCGGCGGGGCGGGGCGGGGCGG	GTTTTAGAGCTAGAAATAGCAAGTTAAAATAAGGCTAGTCCGTTATCAACTTGAAAAAGTGGCACCGAGTCGGTGC	GGGGCGCGGCGGGGCGGGGCG	.......((((((.(.((.(.(((((((.((((....))))...)))))))..).)).)))))))....((((....)))).((((((...))))))	-25.6	-6.6
Kim2019-SA-lenti293T	GCAGTTCTCGGATCTTGGCC	Human	hg38	Lenti	Lenti	Lenti	Cas9	36.6258	Exogenous	CGCTGCAGTTCTCGGATCTTGGCCCGGAGC	GTTTTAGAGCTAGAAATAGCAAGTTAAAATAAGGCTAGTCCGTTATCAACTTGAAAAAGTGGCACCGAGTCGGTGC	GGCAGTTCTCGGATCTTGGCC	.........(((((..((((((((((((.((((....))))...)))))))..))))))))))......((((....)))).((((((...))))))	-28	-1.7
Kim2019-SA-lenti293T	CTTGGCATAGACATCCAGAC	Human	hg38	Lenti	Lenti	Lenti	Cas9	43.0644	Exogenous	CGTACTTGGCATAGACATCCAGACTGGCTG	GTTTTAGAGCTAGAAATAGCAAGTTAAAATAAGGCTAGTCCGTTATCAACTTGAAAAAGTGGCACCGAGTCGGTGC	GCTTGGCATAGACATCCAGAC	...((((...(((..((....(((((((.((((....))))...)))))))..))...))).))))...((((....)))).((((((...))))))	-18.5	-0.9
Kim2019-SA-lenti293T	TGCCCGCGTTCTTCACAGCG	Human	hg38	Lenti	Lenti	Lenti	Cas9	75.8507	Exogenous	AGGATGCCCGCGTTCTTCACAGCGAGGGGT	GTTTTAGAGCTAGAAATAGCAAGTTAAAATAAGGCTAGTCCGTTATCAACTTGAAAAAGTGGCACCGAGTCGGTGC	GTGCCCGCGTTCTTCACAGCG	..((((((..........)))(((((((.((((....))))...)))))))..))).............((((....)))).((((((...))))))	-21.1	-1.9
Kim2019-SA-lenti293T	GGTTCCCTTCAAGTGCACGA	Human	hg38	Lenti	Lenti	Lenti	Cas9	78.0962	Exogenous	CTGGGGTTCCCTTCAAGTGCACGAGGGGTT	GTTTTAGAGCTAGAAATAGCAAGTTAAAATAAGGCTAGTCCGTTATCAACTTGAAAAAGTGGCACCGAGTCGGTGC	GGGTTCCCTTCAAGTGCACGA	((....))(((((((((.(..(((((((.((((....))))...)))))))..))).............)))))))......((((((...))))))	-21.4	-0.4
Kim2019-SA-lenti293T	GCTTATCGTGTCATAAAAGT	Human	hg38	Lenti	Lenti	Lenti	Cas9	15.2305	Exogenous	TCTTGCTTATCGTGTCATAAAAGTTGGGCT	GTTTTAGAGCTAGAAATAGCAAGTTAAAATAAGGCTAGTCCGTTATCAACTTGAAAAAGTGGCACCGAGTCGGTGC	GGCTTATCGTGTCATAAAAGT	(((((...(((((((..............((((....))))(((((...((((.(......).)))).)))))......))))))).))))).....	-18.4	-1.8
Kim2019-SA-lenti293T	TTTTTTAATAAAAAATTAGC	Human	hg38	Lenti	Lenti	Lenti	Cas9	0.0498256	Exogenous	AAAATTTTTTAATAAAAAATTAGCCGGGCG	GTTTTAGAGCTAGAAATAGCAAGTTAAAATAAGGCTAGTCCGTTATCAACTTGAAAAAGTGGCACCGAGTCGGTGC	GTTTTTTAATAAAAAATTAGC	........((((...(((((((((((((.((((....))))...)))))))...))))))...))))..((((....)))).((((((...))))))	-21.1	0
Kim2019-SA-lenti293T	GCCTCACACACATGATGACG	Human	hg38	Lenti	Lenti	Lenti	Cas9	60.2019	Exogenous	TGCTGCCTCACACACATGATGACGTGGGCT	GTTTTAGAGCTAGAAATAGCAAGTTAAAATAAGGCTAGTCCGTTATCAACTTGAAAAAGTGGCACCGAGTCGGTGC	GGCCTCACACACATGATGACG	.............(((((((((((((((.((((....))))...))))))..........)))))))))((((....)))).((((((...))))))	-24.4	0
Kim2019-SA-lenti293T	CGCATACCCCGATGATGTCC	Human	hg38	Lenti	Lenti	Lenti	Cas9	33.6882	Exogenous	GACCCGCATACCCCGATGATGTCCTGGACT	GTTTTAGAGCTAGAAATAGCAAGTTAAAATAAGGCTAGTCCGTTATCAACTTGAAAAAGTGGCACCGAGTCGGTGC	GCGCATACCCCGATGATGTCC	...........(((((((.(((((((((.((((....))))...)))))))..))......))))))).((((....)))).((((((...))))))	-20.1	-0.5
Kim2019-SA-lenti293T	CCCCATACCTATCGGGATCA	Human	hg38	Lenti	Lenti	Lenti	Cas9	58.4366	Exogenous	TACACCCCATACCTATCGGGATCATGGTGC	GTTTTAGAGCTAGAAATAGCAAGTTAAAATAAGGCTAGTCCGTTATCAACTTGAAAAAGTGGCACCGAGTCGGTGC	GCCCCATACCTATCGGGATCA	...............((((.(((((((..((((....)))).........))))))).)))).......((((....)))).((((((...))))))	-21.5	-3.2
Kim2019-SA-lenti293T	GATTCGAATATCTCTCTTCG	Human	hg38	Lenti	Lenti	Lenti	Cas9	59.4675	Exogenous	TGGAGATTCGAATATCTCTCTTCGTGGTTC	GTTTTAGAGCTAGAAATAGCAAGTTAAAATAAGGCTAGTCCGTTATCAACTTGAAAAAGTGGCACCGAGTCGGTGC	GGATTCGAATATCTCTCTTCG	(((((((((........))))(((((((.((((....))))...)))))))......))))).......((((....)))).((((((...))))))	-20.5	-0.7
Kim2019-SA-lenti293T	CTTGGAACGCTTGAACTTAT	Human	hg38	Lenti	Lenti	Lenti	Cas9	3.3511	Exogenous	AGCGCTTGGAACGCTTGAACTTATAGGCAA	GTTTTAGAGCTAGAAATAGCAAGTTAAAATAAGGCTAGTCCGTTATCAACTTGAAAAAGTGGCACCGAGTCGGTGC	GCTTGGAACGCTTGAACTTAT	....(((..((((.......((((((((.((((....))))...))))))))))))...))).......((((....)))).((((((...))))))	-20.5	0
Kim2019-SA-lenti293T	AGCCCAGCAATTTGTGGCAA	Human	hg38	Lenti	Lenti	Lenti	Cas9	30.9235	Exogenous	CAGGAGCCCAGCAATTTGTGGCAAAGGATC	GTTTTAGAGCTAGAAATAGCAAGTTAAAATAAGGCTAGTCCGTTATCAACTTGAAAAAGTGGCACCGAGTCGGTGC	GAGCCCAGCAATTTGTGGCAA	..((((((....))).)))..(((((((.((((....))))...)))))))..................((((....)))).((((((...))))))	-20.6	-5
Kim2019-SA-lenti293T	TATTAAGCGCTGCTTTCCAG	Human	hg38	Lenti	Lenti	Lenti	Cas9	62.5835	Exogenous	TTTTTATTAAGCGCTGCTTTCCAGTGGTGA	GTTTTAGAGCTAGAAATAGCAAGTTAAAATAAGGCTAGTCCGTTATCAACTTGAAAAAGTGGCACCGAGTCGGTGC	GTATTAAGCGCTGCTTTCCAG	......((((..(((..((..(((((((.((((....))))...)))))))..))..))).))))....((((....)))).((((((...))))))	-22.6	-1
Kim2019-SA-lenti293T	AAAAGCCTACATGTTGCACC	Human	hg38	Lenti	Lenti	Lenti	Cas9	35.3571	Exogenous	TCCAAAAAGCCTACATGTTGCACCAGGAAG	GTTTTAGAGCTAGAAATAGCAAGTTAAAATAAGGCTAGTCCGTTATCAACTTGAAAAAGTGGCACCGAGTCGGTGC	GAAAAGCCTACATGTTGCACC	................((((((.(((.(.((((.......((((((...((((.(......).)))).))))))......)))).).))).))))))	-20.4	0
Kim2019-SA-lenti293T	TTCTAATAACGTCATGTAAT	Human	hg38	Lenti	Lenti	Lenti	Cas9	0.703297	Exogenous	TTTTTTCTAATAACGTCATGTAATTGGACC	GTTTTAGAGCTAGAAATAGCAAGTTAAAATAAGGCTAGTCCGTTATCAACTTGAAAAAGTGGCACCGAGTCGGTGC	GTTCTAATAACGTCATGTAAT	(((((((.(((((......)))))))))))).........((((((...((((.(......).)))).))))))........((((((...))))))	-22.6	0
Kim2019-SA-lenti293T	GCAACTCGCAGATGCCTACG	Human	hg38	Lenti	Lenti	Lenti	Cas9	79.0731	Exogenous	TCCAGCAACTCGCAGATGCCTACGTGGACC	GTTTTAGAGCTAGAAATAGCAAGTTAAAATAAGGCTAGTCCGTTATCAACTTGAAAAAGTGGCACCGAGTCGGTGC	GGCAACTCGCAGATGCCTACG	........((.(((((((...(((((((.((((....))))...))))))).))))..))).)).....((((....)))).((((((...))))))	-22.8	-5
Kim2019-SA-lenti293T	CCCCCTCGCCTCTCGGGGTG	Human	hg38	Lenti	Lenti	Lenti	Cas9	12.4516	Exogenous	CTCGCCCCCTCGCCTCTCGGGGTGGGGGAG	GTTTTAGAGCTAGAAATAGCAAGTTAAAATAAGGCTAGTCCGTTATCAACTTGAAAAAGTGGCACCGAGTCGGTGC	GCCCCCTCGCCTCTCGGGGTG	..............((((.((((((((..((((....)))).........)))))))).))))......((((....)))).((((((...))))))	-24.3	-7.2
Kim2019-SA-lenti293T	GAATGTGCTACGAAACCTAG	Human	hg38	Lenti	Lenti	Lenti	Cas9	66.2128	Exogenous	GGGAGAATGTGCTACGAAACCTAGCGGATA	GTTTTAGAGCTAGAAATAGCAAGTTAAAATAAGGCTAGTCCGTTATCAACTTGAAAAAGTGGCACCGAGTCGGTGC	GGAATGTGCTACGAAACCTAG	((((((.((((.(...(((..(((((((.((((....))))...))))))).)))))))).)))).)).((((....)))).((((((...))))))	-22.1	0
Kim2019-SA-lenti293T	ATCAAAACCAGTGCAACAGG	Human	hg38	Lenti	Lenti	Lenti	Cas9	57.7441	Exogenous	TTTCATCAAAACCAGTGCAACAGGTGGCTT	GTTTTAGAGCTAGAAATAGCAAGTTAAAATAAGGCTAGTCCGTTATCAACTTGAAAAAGTGGCACCGAGTCGGTGC	GATCAAAACCAGTGCAACAGG	..((((((((.((...))..)))))).))((((....))))(((((...((((.(......).)))).))))).........((((((...))))))	-19	0
Kim2019-SA-lenti293T	TTATAGAACCAGGGTTTGGG	Human	hg38	Lenti	Lenti	Lenti	Cas9	86.0904	Exogenous	TGTGTTATAGAACCAGGGTTTGGGTGGTGC	GTTTTAGAGCTAGAAATAGCAAGTTAAAATAAGGCTAGTCCGTTATCAACTTGAAAAAGTGGCACCGAGTCGGTGC	GTTATAGAACCAGGGTTTGGG	(((.(((((((.........))))))).))).........((((((...((((.(......).)))).))))))........((((((...))))))	-20.8	-1.8
Kim2019-SA-lenti293T	GCCCAGGGCCCAGCACCTCA	Human	hg38	Lenti	Lenti	Lenti	Cas9	51.7136	Exogenous	AGAAGCCCAGGGCCCAGCACCTCAGGGTGA	GTTTTAGAGCTAGAAATAGCAAGTTAAAATAAGGCTAGTCCGTTATCAACTTGAAAAAGTGGCACCGAGTCGGTGC	GGCCCAGGGCCCAGCACCTCA	((((...)))).....(((..(((((((.((((....))))...))))))).)))..............((((....)))).((((((...))))))	-23.3	-5.4
Kim2019-SA-lenti293T	GCCCGGGGAAGATGCTGCAG	Human	hg38	Lenti	Lenti	Lenti	Cas9	63.5164	Exogenous	GGCCGCCCGGGGAAGATGCTGCAGAGGCGT	GTTTTAGAGCTAGAAATAGCAAGTTAAAATAAGGCTAGTCCGTTATCAACTTGAAAAAGTGGCACCGAGTCGGTGC	GGCCCGGGGAAGATGCTGCAG	.......(((....(((....(((((((.((((....))))...)))))))..)))...))).......((((....)))).((((((...))))))	-23.1	-0.9
Kim2019-SA-lenti293T	CATCAGGTTTGATGAAATCC	Human	hg38	Lenti	Lenti	Lenti	Cas9	43.1831	Exogenous	TGTCCATCAGGTTTGATGAAATCCTGGAGG	GTTTTAGAGCTAGAAATAGCAAGTTAAAATAAGGCTAGTCCGTTATCAACTTGAAAAAGTGGCACCGAGTCGGTGC	GCATCAGGTTTGATGAAATCC	...(((((((.(((((...(((((((((.((((....))))...)))))))..))........)))))))))))).......((((((...))))))	-22.6	-3.9
Kim2019-SA-lenti293T	TGCAGCGTGGGGTAGAGCAG	Human	hg38	Lenti	Lenti	Lenti	Cas9	53.0287	Exogenous	TTCTTGCAGCGTGGGGTAGAGCAGCGGCTG	GTTTTAGAGCTAGAAATAGCAAGTTAAAATAAGGCTAGTCCGTTATCAACTTGAAAAAGTGGCACCGAGTCGGTGC	GTGCAGCGTGGGGTAGAGCAG	.........(((.(((.....(((((((.((((....))))...)))))))....))).))).......((((....)))).((((((...))))))	-23.4	-2
Kim2019-SA-lenti293T	TACCCAGGGAGCGCGACCAT	Human	hg38	Lenti	Lenti	Lenti	Cas9	65.3631	Exogenous	GGCGTACCCAGGGAGCGCGACCATCGGAGA	GTTTTAGAGCTAGAAATAGCAAGTTAAAATAAGGCTAGTCCGTTATCAACTTGAAAAAGTGGCACCGAGTCGGTGC	GTACCCAGGGAGCGCGACCAT	........(((....(.((.((((((((.((((....))))...)))))))).)))...))).......((((....)))).((((((...))))))	-22.7	-1.8
Kim2019-SA-lenti293T	GAAGAAAAGAGCAAGCGCAC	Human	hg38	Lenti	Lenti	Lenti	Cas9	43.1056	Exogenous	ACCTGAAGAAAAGAGCAAGCGCACAGGGTT	GTTTTAGAGCTAGAAATAGCAAGTTAAAATAAGGCTAGTCCGTTATCAACTTGAAAAAGTGGCACCGAGTCGGTGC	GGAAGAAAAGAGCAAGCGCAC	....((...(.((.(((....(((((((.((((....))))...)))))))...))).)).)....)).((((....)))).((((((...))))))	-19.8	-0.8
Kim2019-SA-lenti293T	ACACGGGTAATGGTATCGGA	Human	hg38	Lenti	Lenti	Lenti	Cas9	76.5716	Exogenous	TGGCACACGGGTAATGGTATCGGAAGGAGC	GTTTTAGAGCTAGAAATAGCAAGTTAAAATAAGGCTAGTCCGTTATCAACTTGAAAAAGTGGCACCGAGTCGGTGC	GACACGGGTAATGGTATCGGA	....(((((..(((((.(((((((((((.((((....))))...)))))))........)))).))))))))))........((((((...))))))	-24.8	-1.4
Kim2019-SA-lenti293T	AGAAAGCGGCTGGATCTCCA	Human	hg38	Lenti	Lenti	Lenti	Cas9	74.5547	Exogenous	TCACAGAAAGCGGCTGGATCTCCAGGGACG	GTTTTAGAGCTAGAAATAGCAAGTTAAAATAAGGCTAGTCCGTTATCAACTTGAAAAAGTGGCACCGAGTCGGTGC	GAGAAAGCGGCTGGATCTCCA	..((.(((((((((.(((...(((((((.((((....))))...))))))).))))))).))))).)).((((....)))).((((((...))))))	-29.3	-1.4
Kim2019-SA-lenti293T	AATGCATCCTTTGTGATGGT	Human	hg38	Lenti	Lenti	Lenti	Cas9	68.9751	Exogenous	CATTAATGCATCCTTTGTGATGGTAGGTAC	GTTTTAGAGCTAGAAATAGCAAGTTAAAATAAGGCTAGTCCGTTATCAACTTGAAAAAGTGGCACCGAGTCGGTGC	GAATGCATCCTTTGTGATGGT	.............(((((((((((((((.((((....))))...))))))))........)))))))..((((....)))).((((((...))))))	-20.7	-2.4
Kim2019-SA-lenti293T	GCGAAACCTTACCTAAAGAA	Human	hg38	Lenti	Lenti	Lenti	Cas9	68.3969	Exogenous	CACTGCGAAACCTTACCTAAAGAAGGGGTG	GTTTTAGAGCTAGAAATAGCAAGTTAAAATAAGGCTAGTCCGTTATCAACTTGAAAAAGTGGCACCGAGTCGGTGC	GGCGAAACCTTACCTAAAGAA	(((....(((((.(((((.....))))).((((....)))).........)))))...)))........((((....)))).((((((...))))))	-19.3	0
Kim2019-SA-lenti293T	TCGGTGCAGCGGAAGCGCAG	Human	hg38	Lenti	Lenti	Lenti	Cas9	67.4149	Exogenous	GCACTCGGTGCAGCGGAAGCGCAGCGGGCT	GTTTTAGAGCTAGAAATAGCAAGTTAAAATAAGGCTAGTCCGTTATCAACTTGAAAAAGTGGCACCGAGTCGGTGC	GTCGGTGCAGCGGAAGCGCAG	.((((((((((((((((....(((((((.((((....))))...)))))))...)))..))))))....((((....)))).)))))))........	-29.6	-4.5
Kim2019-SA-lenti293T	TACATTTGTGAAGTAATCTT	Human	hg38	Lenti	Lenti	Lenti	Cas9	25.6482	Exogenous	ACCTTACATTTGTGAAGTAATCTTAGGGTT	GTTTTAGAGCTAGAAATAGCAAGTTAAAATAAGGCTAGTCCGTTATCAACTTGAAAAAGTGGCACCGAGTCGGTGC	GTACATTTGTGAAGTAATCTT	...(((((.(.((((..(((((((((((.((((....))))...)))))))))))..............)))).)..)))))((((((...))))))	-21.4	0
Kim2019-SA-lenti293T	GAGGGGGCTGTCGTTCCATT	Human	hg38	Lenti	Lenti	Lenti	Cas9	14.5003	Exogenous	AAGGGAGGGGGCTGTCGTTCCATTTGGATT	GTTTTAGAGCTAGAAATAGCAAGTTAAAATAAGGCTAGTCCGTTATCAACTTGAAAAAGTGGCACCGAGTCGGTGC	GGAGGGGGCTGTCGTTCCATT	((((.((((((.....((.(((((((((.((((....))))...))))))))))).)))))).)).)).((((....)))).((((((...))))))	-26.6	-6.4
Kim2019-SA-lenti293T	GACAACGCTGGCCGTGCGGT	Human	hg38	Lenti	Lenti	Lenti	Cas9	49.1174	Exogenous	GGAAGACAACGCTGGCCGTGCGGTTGGTGG	GTTTTAGAGCTAGAAATAGCAAGTTAAAATAAGGCTAGTCCGTTATCAACTTGAAAAAGTGGCACCGAGTCGGTGC	GGACAACGCTGGCCGTGCGGT	.((.((((((((((......((((((((.((((....))))...)))))))).))))))..)))).)).((((....)))).((((((...))))))	-26.8	-3.5
Kim2019-SA-lenti293T	CATGCCCAGCAGCAGCAAGC	Human	hg38	Lenti	Lenti	Lenti	Cas9	43.6543	Exogenous	AACTCATGCCCAGCAGCAGCAAGCAGGTAA	GTTTTAGAGCTAGAAATAGCAAGTTAAAATAAGGCTAGTCCGTTATCAACTTGAAAAAGTGGCACCGAGTCGGTGC	GCATGCCCAGCAGCAGCAAGC	((.(((......))))).((((((((((.((((....))))...)))))))...)))............((((....)))).((((((...))))))	-21.9	-4.5
Kim2019-SA-lenti293T	AAGTTCTTCAGCAGTCCACT	Human	hg38	Lenti	Lenti	Lenti	Cas9	48.9668	Exogenous	CTGGAAGTTCTTCAGCAGTCCACTGGGATC	GTTTTAGAGCTAGAAATAGCAAGTTAAAATAAGGCTAGTCCGTTATCAACTTGAAAAAGTGGCACCGAGTCGGTGC	GAAGTTCTTCAGCAGTCCACT	..((((((..(((((....)))))..))))))........((((((...((((.(......).)))).))))))........((((((...))))))	-24.9	0
Kim2019-SA-lenti293T	CTACGCCGACTTCCTCGCCC	Human	hg38	Lenti	Lenti	Lenti	Cas9	66.0497	Exogenous	TGGCCTACGCCGACTTCCTCGCCCTGGACA	GTTTTAGAGCTAGAAATAGCAAGTTAAAATAAGGCTAGTCCGTTATCAACTTGAAAAAGTGGCACCGAGTCGGTGC	GCTACGCCGACTTCCTCGCCC	....(((((((((....(((..((((...((((....))))(((((...((((.(......).)))).)))))..))))..)))...))))))))).	-24.9	0
Kim2019-SA-lenti293T	CCGAGCCGGCGGCTGGCAGT	Human	hg38	Lenti	Lenti	Lenti	Cas9	42.2551	Exogenous	GCCTCCGAGCCGGCGGCTGGCAGTGGGGGA	GTTTTAGAGCTAGAAATAGCAAGTTAAAATAAGGCTAGTCCGTTATCAACTTGAAAAAGTGGCACCGAGTCGGTGC	GCCGAGCCGGCGGCTGGCAGT	((((...))))(((((((..((((((((.((((....))))...))))))))..)))))))........((((....)))).((((((...))))))	-34.7	-10.1
Kim2019-SA-lenti293T	CGCACGGCCTCCAGCTCGTC	Human	hg38	Lenti	Lenti	Lenti	Cas9	7.43636	Exogenous	CTTGCGCACGGCCTCCAGCTCGTCTGGTGT	GTTTTAGAGCTAGAAATAGCAAGTTAAAATAAGGCTAGTCCGTTATCAACTTGAAAAAGTGGCACCGAGTCGGTGC	GCGCACGGCCTCCAGCTCGTC	....((((.((..((((....(((((((.((((....))))...)))))))..)))))).)))).....((((....)))).((((((...))))))	-23.9	-2.9
Kim2019-SA-lenti293T	CGGCACATGGTGATTCACAC	Human	hg38	Lenti	Lenti	Lenti	Cas9	32.1214	Exogenous	GAAGCGGCACATGGTGATTCACACAGGTTT	GTTTTAGAGCTAGAAATAGCAAGTTAAAATAAGGCTAGTCCGTTATCAACTTGAAAAAGTGGCACCGAGTCGGTGC	GCGGCACATGGTGATTCACAC	((((.((.((((.........(((((((.((((....))))...)))))))...)))))))))).....((((....)))).((((((...))))))	-21.5	-0.3
Kim2019-SA-lenti293T	GCACAGCGCCTTGTTCCAGC	Human	hg38	Lenti	Lenti	Lenti	Cas9	16.5565	Exogenous	GCGTGCACAGCGCCTTGTTCCAGCAGGGCC	GTTTTAGAGCTAGAAATAGCAAGTTAAAATAAGGCTAGTCCGTTATCAACTTGAAAAAGTGGCACCGAGTCGGTGC	GGCACAGCGCCTTGTTCCAGC	((.((...((((((((..(((........((((....))))..)))..))))))))..)))).......((((....)))).((((((...))))))	-24.6	-3.7
Kim2019-SA-lenti293T	GAAGCCCCAAGTGAACCAGA	Human	hg38	Lenti	Lenti	Lenti	Cas9	61.4287	Exogenous	GCAGGAAGCCCCAAGTGAACCAGAAGGATA	GTTTTAGAGCTAGAAATAGCAAGTTAAAATAAGGCTAGTCCGTTATCAACTTGAAAAAGTGGCACCGAGTCGGTGC	GGAAGCCCCAAGTGAACCAGA	(((((((..............(((((((.((((....))))...)))))))..))))..))).......((((....)))).((((((...))))))	-20.8	-0.8
Kim2019-SA-lenti293T	CAGCCGCGGCTGCTCCGCTC	Human	hg38	Lenti	Lenti	Lenti	Cas9	41.6018	Exogenous	ACCTCAGCCGCGGCTGCTCCGCTCCGGCCC	GTTTTAGAGCTAGAAATAGCAAGTTAAAATAAGGCTAGTCCGTTATCAACTTGAAAAAGTGGCACCGAGTCGGTGC	GCAGCCGCGGCTGCTCCGCTC	(((((....)))))...((((......)))).........((((((...((((.(......).)))).))))))........((((((...))))))	-28.6	-8.6
Kim2019-SA-lenti293T	GGTGGTGAGGCTGGGTGAGA	Human	hg38	Lenti	Lenti	Lenti	Cas9	63.3716	Exogenous	GCGGGGTGGTGAGGCTGGGTGAGAGGGGGC	GTTTTAGAGCTAGAAATAGCAAGTTAAAATAAGGCTAGTCCGTTATCAACTTGAAAAAGTGGCACCGAGTCGGTGC	GGGTGGTGAGGCTGGGTGAGA	.(((((((.((((((.(....(((((((.((((....))))...)))))))..).))))))))))))).((((....)))).((((((...))))))	-27.5	-0.6
Kim2019-SA-lenti293T	CACGCGGTTGGGGATGGTGT	Human	hg38	Lenti	Lenti	Lenti	Cas9	41.4973	Exogenous	CTGTCACGCGGTTGGGGATGGTGTCGGGGA	GTTTTAGAGCTAGAAATAGCAAGTTAAAATAAGGCTAGTCCGTTATCAACTTGAAAAAGTGGCACCGAGTCGGTGC	GCACGCGGTTGGGGATGGTGT	......(((.(.(((((((.((((((((.((((....))))...))))))))..)))).))).).))).((((....)))).((((((...))))))	-26	-4.1
Kim2019-SA-lenti293T	GCACCTATCCTCCGAGACTG	Human	hg38	Lenti	Lenti	Lenti	Cas9	63.9845	Exogenous	CAAGGCACCTATCCTCCGAGACTGTGGGAG	GTTTTAGAGCTAGAAATAGCAAGTTAAAATAAGGCTAGTCCGTTATCAACTTGAAAAAGTGGCACCGAGTCGGTGC	GGCACCTATCCTCCGAGACTG	.............((.(((((((((((..((((....)))).........)))))))))))))......((((....)))).((((((...))))))	-25.3	0
Kim2019-SA-lenti293T	TGATGATCCACCCACACCTG	Human	hg38	Lenti	Lenti	Lenti	Cas9	55.6419	Exogenous	GTGATGATGATCCACCCACACCTGAGGAAG	GTTTTAGAGCTAGAAATAGCAAGTTAAAATAAGGCTAGTCCGTTATCAACTTGAAAAAGTGGCACCGAGTCGGTGC	GTGATGATCCACCCACACCTG	.(((((((..((.....(((.(((((((.((((....))))...))))))).)))...))..)))))))((((....)))).((((((...))))))	-24.1	-1.2
Kim2019-SA-lenti293T	CCTCGGGCTTTCGGCTCCGG	Human	hg38	Lenti	Lenti	Lenti	Cas9	43.5924	Exogenous	GGGGCCTCGGGCTTTCGGCTCCGGCGGCGC	GTTTTAGAGCTAGAAATAGCAAGTTAAAATAAGGCTAGTCCGTTATCAACTTGAAAAAGTGGCACCGAGTCGGTGC	GCCTCGGGCTTTCGGCTCCGG	....((((((...((((....(((((((.((((....))))...)))))))..))))))))))......((((....)))).((((((...))))))	-27.2	-6.3
Kim2019-SA-lenti293T	GTGACCTTATCTGAAGACAC	Human	hg38	Lenti	Lenti	Lenti	Cas9	76.095	Exogenous	TTGCGTGACCTTATCTGAAGACACCGGCTC	GTTTTAGAGCTAGAAATAGCAAGTTAAAATAAGGCTAGTCCGTTATCAACTTGAAAAAGTGGCACCGAGTCGGTGC	GGTGACCTTATCTGAAGACAC	((((((....(((((((.....)))))))((((....)))).((((.......)))).....)))))).((((....)))).((((((...))))))	-21.4	0
Kim2019-SA-lenti293T	GAGCACGTCGACATCACCAC	Human	hg38	Lenti	Lenti	Lenti	Cas9	69.6371	Exogenous	TGATGAGCACGTCGACATCACCACAGGTCG	GTTTTAGAGCTAGAAATAGCAAGTTAAAATAAGGCTAGTCCGTTATCAACTTGAAAAAGTGGCACCGAGTCGGTGC	GGAGCACGTCGACATCACCAC	.((..(((..(((....((..(((((((.((((....))))...)))))))..))...))))))..)).((((....)))).((((((...))))))	-21.8	0
Kim2019-SA-lenti293T	CACCTGCAACAGCGGCCCAG	Human	hg38	Lenti	Lenti	Lenti	Cas9	73.0073	Exogenous	CCGCCACCTGCAACAGCGGCCCAGTGGCTA	GTTTTAGAGCTAGAAATAGCAAGTTAAAATAAGGCTAGTCCGTTATCAACTTGAAAAAGTGGCACCGAGTCGGTGC	GCACCTGCAACAGCGGCCCAG	(((((.((....))((((...(((((((.((((....))))...)))))))..))))............((((....))))(((.....))))))))	-23.1	-3.6
Kim2019-SA-lenti293T	CTGAAGATAAAGTCACCCTG	Human	hg38	Lenti	Lenti	Lenti	Cas9	69.7348	Exogenous	AGACCTGAAGATAAAGTCACCCTGAGGTGC	GTTTTAGAGCTAGAAATAGCAAGTTAAAATAAGGCTAGTCCGTTATCAACTTGAAAAAGTGGCACCGAGTCGGTGC	GCTGAAGATAAAGTCACCCTG	......(((((......(((.(((((((.((((....))))...))))))).)))........))))).((((....)))).((((((...))))))	-21.8	-0.2
Kim2019-SA-lenti293T	ACTGCTGTAGCTTTGGCTTC	Human	hg38	Lenti	Lenti	Lenti	Cas9	14.1798	Exogenous	AGATACTGCTGTAGCTTTGGCTTCTGGAAA	GTTTTAGAGCTAGAAATAGCAAGTTAAAATAAGGCTAGTCCGTTATCAACTTGAAAAAGTGGCACCGAGTCGGTGC	GACTGCTGTAGCTTTGGCTTC	.......(((((.(((((((.(((((((.((((....))))...))))))).)))))))...)))))..((((....)))).((((((...))))))	-25.8	-2
Kim2019-SA-lenti293T	CGGGTGGACCGTCTGCTTCG	Human	hg38	Lenti	Lenti	Lenti	Cas9	47.5941	Exogenous	AGGCCGGGTGGACCGTCTGCTTCGCGGTCT	GTTTTAGAGCTAGAAATAGCAAGTTAAAATAAGGCTAGTCCGTTATCAACTTGAAAAAGTGGCACCGAGTCGGTGC	GCGGGTGGACCGTCTGCTTCG	......((((.....((((..(((((((.((((....))))...))))))).))))..)))).......((((....)))).((((((...))))))	-24.7	-4.6
Kim2019-SA-lenti293T	TGGCGGCGTTTTTTTCTGGG	Human	hg38	Lenti	Lenti	Lenti	Cas9	13.1312	Exogenous	AGGCTGGCGGCGTTTTTTTCTGGGAGGCAT	GTTTTAGAGCTAGAAATAGCAAGTTAAAATAAGGCTAGTCCGTTATCAACTTGAAAAAGTGGCACCGAGTCGGTGC	GTGGCGGCGTTTTTTTCTGGG	((((((((.....(((((((..........)))))))((((.............))))).)))))))..((((....)))).((((((...))))))	-21.9	0
Kim2019-SA-lenti293T	CCTTTGGAGCCCCTGGTCCC	Human	hg38	Lenti	Lenti	Lenti	Cas9	39.8614	Exogenous	CTTGCCTTTGGAGCCCCTGGTCCCCGGCCT	GTTTTAGAGCTAGAAATAGCAAGTTAAAATAAGGCTAGTCCGTTATCAACTTGAAAAAGTGGCACCGAGTCGGTGC	GCCTTTGGAGCCCCTGGTCCC	......(((....((((((..(((((((.((((....))))...)))))))..))))))))).......((((....)))).((((((...))))))	-25.5	-3.1
Kim2019-SA-lenti293T	AAGAGTTTCATCTTCTGACC	Human	hg38	Lenti	Lenti	Lenti	Cas9	32.5165	Exogenous	CACAAAGAGTTTCATCTTCTGACCAGGATG	GTTTTAGAGCTAGAAATAGCAAGTTAAAATAAGGCTAGTCCGTTATCAACTTGAAAAAGTGGCACCGAGTCGGTGC	GAAGAGTTTCATCTTCTGACC	(((((......)))))...(((((((((.((((....))))...)))))))..))..............((((....)))).((((((...))))))	-21	-4.8
Kim2019-SA-lenti293T	TACGTGAGCATGTACATCCA	Human	hg38	Lenti	Lenti	Lenti	Cas9	60.3771	Exogenous	GCATTACGTGAGCATGTACATCCACGGGAA	GTTTTAGAGCTAGAAATAGCAAGTTAAAATAAGGCTAGTCCGTTATCAACTTGAAAAAGTGGCACCGAGTCGGTGC	GTACGTGAGCATGTACATCCA	((((((....))))))..((.(((((((.((((....))))...)))))))..))..............((((....)))).((((((...))))))	-20.8	-4.9
Kim2019-SA-lenti293T	ACATCTGGCTTCTCAGGGGA	Human	hg38	Lenti	Lenti	Lenti	Cas9	52.3869	Exogenous	CTCGACATCTGGCTTCTCAGGGGATGGACT	GTTTTAGAGCTAGAAATAGCAAGTTAAAATAAGGCTAGTCCGTTATCAACTTGAAAAAGTGGCACCGAGTCGGTGC	GACATCTGGCTTCTCAGGGGA	....(((((((((((....))).....)))))))).....((((((...((((.(......).)))).))))))........((((((...))))))	-24.3	-1.9
Kim2019-SA-lenti293T	GTATAGCAGTTTCCATACAT	Human	hg38	Lenti	Lenti	Lenti	Cas9	47.4646	Exogenous	GAAAGTATAGCAGTTTCCATACATCGGGTG	GTTTTAGAGCTAGAAATAGCAAGTTAAAATAAGGCTAGTCCGTTATCAACTTGAAAAAGTGGCACCGAGTCGGTGC	GGTATAGCAGTTTCCATACAT	((..((((.((......)).((((((((.((((....))))...))))))))..))))..)).......((((....)))).((((((...))))))	-22.3	0
Kim2019-SA-lenti293T	GTAGTAGCTGTTCCAGTCGC	Human	hg38	Lenti	Lenti	Lenti	Cas9	55.2861	Exogenous	CTGCGTAGTAGCTGTTCCAGTCGCTGGTTT	GTTTTAGAGCTAGAAATAGCAAGTTAAAATAAGGCTAGTCCGTTATCAACTTGAAAAAGTGGCACCGAGTCGGTGC	GGTAGTAGCTGTTCCAGTCGC	....(((((.(..(.((((..(((((((.((((....))))...)))))))..)))).)..))))))..((((....)))).((((((...))))))	-23.4	-2.1
Kim2019-SA-lenti293T	AACAGAACCACTCTCTACTC	Human	hg38	Lenti	Lenti	Lenti	Cas9	58.7472	Exogenous	GACGAACAGAACCACTCTCTACTCAGGCAC	GTTTTAGAGCTAGAAATAGCAAGTTAAAATAAGGCTAGTCCGTTATCAACTTGAAAAAGTGGCACCGAGTCGGTGC	GAACAGAACCACTCTCTACTC	........(((((.(((((((......))).)))).....((((((...((((.(......).)))).))))))....)))))(((((...))))).	-22	0
Kim2019-SA-lenti293T	GACATGACAACAACAAGTAT	Human	hg38	Lenti	Lenti	Lenti	Cas9	49.7094	Exogenous	TCAAGACATGACAACAACAAGTATTGGTAA	GTTTTAGAGCTAGAAATAGCAAGTTAAAATAAGGCTAGTCCGTTATCAACTTGAAAAAGTGGCACCGAGTCGGTGC	GGACATGACAACAACAAGTAT	.....(((.(((.((.(((.((((((((.((((....))))...))))))))..))).))..))).)))((((....)))).((((((...))))))	-22.1	0
Kim2019-SA-lenti293T	CAATTTGCGGAGCTCGGCGA	Human	hg38	Lenti	Lenti	Lenti	Cas9	52.4742	Exogenous	GCAGCAATTTGCGGAGCTCGGCGAAGGCCA	GTTTTAGAGCTAGAAATAGCAAGTTAAAATAAGGCTAGTCCGTTATCAACTTGAAAAAGTGGCACCGAGTCGGTGC	GCAATTTGCGGAGCTCGGCGA	.......(((((.((.(.(..(((((((.((((....))))...)))))))..).).))))))).....((((....)))).((((((...))))))	-26.6	-3.1
Kim2019-SA-lenti293T	AAGCGAGTCCGAAGAGCCCC	Human	hg38	Lenti	Lenti	Lenti	Cas9	63.0177	Exogenous	GCAAAAGCGAGTCCGAAGAGCCCCAGGACA	GTTTTAGAGCTAGAAATAGCAAGTTAAAATAAGGCTAGTCCGTTATCAACTTGAAAAAGTGGCACCGAGTCGGTGC	GAAGCGAGTCCGAAGAGCCCC	((((((.....((..((((..(((((((.((((....))))...)))))))..))))..)))))).)).((((....)))).((((((...))))))	-25.8	-0.1
Kim2019-SA-lenti293T	GTGCTAACCGAATGCTTCTT	Human	hg38	Lenti	Lenti	Lenti	Cas9	9.1899	Exogenous	ACTTGTGCTAACCGAATGCTTCTTTGGAGA	GTTTTAGAGCTAGAAATAGCAAGTTAAAATAAGGCTAGTCCGTTATCAACTTGAAAAAGTGGCACCGAGTCGGTGC	GGTGCTAACCGAATGCTTCTT	(((....)))....((((((((((((((.((((....))))...)))))))))))..))).........((((....)))).((((((...))))))	-24.5	-3.1
Kim2019-SA-lenti293T	CTTCTTCAGTGGTCCCATTG	Human	hg38	Lenti	Lenti	Lenti	Cas9	46.587	Exogenous	GCAACTTCTTCAGTGGTCCCATTGTGGTGC	GTTTTAGAGCTAGAAATAGCAAGTTAAAATAAGGCTAGTCCGTTATCAACTTGAAAAAGTGGCACCGAGTCGGTGC	GCTTCTTCAGTGGTCCCATTG	((((.(((((((((..(((((((((((..((((....)))).........))))))))))..)..))))..))))).)))).((((((...))))))	-22.1	-2.2
Kim2019-SA-lenti293T	CCAAGTTCCATCACCCTGTC	Human	hg38	Lenti	Lenti	Lenti	Cas9	28.9765	Exogenous	GAATCCAAGTTCCATCACCCTGTCAGGTAA	GTTTTAGAGCTAGAAATAGCAAGTTAAAATAAGGCTAGTCCGTTATCAACTTGAAAAAGTGGCACCGAGTCGGTGC	GCCAAGTTCCATCACCCTGTC	..((((((........((((((((((((.((((....))))...)))))))..))).)).........))))))........((((((...))))))	-19.8	0
Kim2019-SA-lenti293T	AACCCGTCATCTGCTACCGC	Human	hg38	Lenti	Lenti	Lenti	Cas9	33.6562	Exogenous	ACTCAACCCGTCATCTGCTACCGCAGGGGC	GTTTTAGAGCTAGAAATAGCAAGTTAAAATAAGGCTAGTCCGTTATCAACTTGAAAAAGTGGCACCGAGTCGGTGC	GAACCCGTCATCTGCTACCGC	.............((((((..(((((((.((((....))))...)))))))..)).)))).........((((....)))).((((((...))))))	-21.7	0
Kim2019-SA-lenti293T	GAGAGTTCCAGTGTGGCCCG	Human	hg38	Lenti	Lenti	Lenti	Cas9	75.4871	Exogenous	TGTGGAGAGTTCCAGTGTGGCCCGTGGCAC	GTTTTAGAGCTAGAAATAGCAAGTTAAAATAAGGCTAGTCCGTTATCAACTTGAAAAAGTGGCACCGAGTCGGTGC	GGAGAGTTCCAGTGTGGCCCG	(((....)))....(((((..(((((((.((((....))))...)))))))..)))))...........((((....)))).((((((...))))))	-25.3	-2.3
Kim2019-SA-lenti293T	GGGCGATTCCAGCATTTTCA	Human	hg38	Lenti	Lenti	Lenti	Cas9	10.2399	Exogenous	CACTGGGCGATTCCAGCATTTTCATGGTGA	GTTTTAGAGCTAGAAATAGCAAGTTAAAATAAGGCTAGTCCGTTATCAACTTGAAAAAGTGGCACCGAGTCGGTGC	GGGGCGATTCCAGCATTTTCA	.((((......(((.(((...(((((((.((((....))))...))))))))))))).)))).......((((....)))).((((((...))))))	-19.3	-1.3
Kim2019-SA-lenti293T	GAGGATGATCTGGGAGCAAA	Human	hg38	Lenti	Lenti	Lenti	Cas9	39.1411	Exogenous	TCTGGAGGATGATCTGGGAGCAAAAGGCCA	GTTTTAGAGCTAGAAATAGCAAGTTAAAATAAGGCTAGTCCGTTATCAACTTGAAAAAGTGGCACCGAGTCGGTGC	GGAGGATGATCTGGGAGCAAA	....((((((..((((((...(((((((.((((....))))...)))))))...)))..))))))))).((((....)))).((((((...))))))	-25	-0.5
Kim2019-SA-lenti293T	ACAATAGGTGCTGCAGAATG	Human	hg38	Lenti	Lenti	Lenti	Cas9	60.046	Exogenous	CTTCACAATAGGTGCTGCAGAATGTGGTCC	GTTTTAGAGCTAGAAATAGCAAGTTAAAATAAGGCTAGTCCGTTATCAACTTGAAAAAGTGGCACCGAGTCGGTGC	GACAATAGGTGCTGCAGAATG	(((....((((((((....(((((....))))).......((((((...((((.(......).)))).)))))).....))))))))..))).....	-21.2	0
Kim2019-SA-lenti293T	CTTCCAGAAAACAACGGCCC	Human	hg38	Lenti	Lenti	Lenti	Cas9	64.8675	Exogenous	AGTGCTTCCAGAAAACAACGGCCCAGGAGG	GTTTTAGAGCTAGAAATAGCAAGTTAAAATAAGGCTAGTCCGTTATCAACTTGAAAAAGTGGCACCGAGTCGGTGC	GCTTCCAGAAAACAACGGCCC	.......((.(((.((((((.(((((((.((((....))))...)))))))..)))).))..))).)).((((....)))).((((((...))))))	-22.8	0
Kim2019-SA-lenti293T	CGATCTCCCGCAACTTTGCA	Human	hg38	Lenti	Lenti	Lenti	Cas9	50.3876	Exogenous	TGCTCGATCTCCCGCAACTTTGCACGGACC	GTTTTAGAGCTAGAAATAGCAAGTTAAAATAAGGCTAGTCCGTTATCAACTTGAAAAAGTGGCACCGAGTCGGTGC	GCGATCTCCCGCAACTTTGCA	(((......))).(((..((.(((((((.((((....))))...)))))))...)).))).........((((....)))).((((((...))))))	-21.4	-3.6
Kim2019-SA-lenti293T	AACGTCCACGTCTACAGCAA	Human	hg38	Lenti	Lenti	Lenti	Cas9	74.0295	Exogenous	AGGTAACGTCCACGTCTACAGCAACGGCCG	GTTTTAGAGCTAGAAATAGCAAGTTAAAATAAGGCTAGTCCGTTATCAACTTGAAAAAGTGGCACCGAGTCGGTGC	GAACGTCCACGTCTACAGCAA	........(((...(((((..(((((((.((((....))))...)))))))...))).)).))).....((((....)))).((((((...))))))	-20	-0.3
Kim2019-SA-lenti293T	AGACAAGCTTGCTATTCCAA	Human	hg38	Lenti	Lenti	Lenti	Cas9	40.2085	Exogenous	AAAAAGACAAGCTTGCTATTCCAAAGGTAG	GTTTTAGAGCTAGAAATAGCAAGTTAAAATAAGGCTAGTCCGTTATCAACTTGAAAAAGTGGCACCGAGTCGGTGC	GAGACAAGCTTGCTATTCCAA	......(((((((((((.(.((((....)))).).)))))))))))...((((.(......).))))..((((....)))).((((((...))))))	-24.8	0
Kim2019-SA-lenti293T	TTATCGCACTGAGAGAGATA	Human	hg38	Lenti	Lenti	Lenti	Cas9	30.6351	Exogenous	GTTATTATCGCACTGAGAGAGATAAGGGCA	GTTTTAGAGCTAGAAATAGCAAGTTAAAATAAGGCTAGTCCGTTATCAACTTGAAAAAGTGGCACCGAGTCGGTGC	GTTATCGCACTGAGAGAGATA	......((.((((((.......)))))).)).........((((((...((((.(......).)))).))))))........((((((...))))))	-19.1	-0.2
Kim2019-SA-lenti293T	TTCCCTACCTTGAGAGCCAT	Human	hg38	Lenti	Lenti	Lenti	Cas9	24.9755	Exogenous	CAAATTCCCTACCTTGAGAGCCATTGGGAA	GTTTTAGAGCTAGAAATAGCAAGTTAAAATAAGGCTAGTCCGTTATCAACTTGAAAAAGTGGCACCGAGTCGGTGC	GTTCCCTACCTTGAGAGCCAT	...............((((.((((((((.((((....))))...)))))))).))))............((((....)))).((((((...))))))	-24.3	-2.7
Kim2019-SA-lenti293T	TTCGTAGCTCCACGTACTTC	Human	hg38	Lenti	Lenti	Lenti	Cas9	21.4717	Exogenous	TAGATTCGTAGCTCCACGTACTTCAGGGGG	GTTTTAGAGCTAGAAATAGCAAGTTAAAATAAGGCTAGTCCGTTATCAACTTGAAAAAGTGGCACCGAGTCGGTGC	GTTCGTAGCTCCACGTACTTC	.(((.((((((.(((.....)))....)))))))))....((((((...((((.(......).)))).))))))........((((((...))))))	-23	-1.7
Kim2019-SA-lenti293T	TACTACCTTGTAGCATATGC	Human	hg38	Lenti	Lenti	Lenti	Cas9	31.5588	Exogenous	GGAATACTACCTTGTAGCATATGCTGGTTG	GTTTTAGAGCTAGAAATAGCAAGTTAAAATAAGGCTAGTCCGTTATCAACTTGAAAAAGTGGCACCGAGTCGGTGC	GTACTACCTTGTAGCATATGC	(.((((((((((.((....))........((((....))))........)))))).)))).).......((((....)))).((((((...))))))	-21.4	-1.3
Kim2019-SA-lenti293T	GGCCAGACCTGGAGACAAGG	Human	hg38	Lenti	Lenti	Lenti	Cas9	80.7428	Exogenous	ACGTGGCCAGACCTGGAGACAAGGTGGCTG	GTTTTAGAGCTAGAAATAGCAAGTTAAAATAAGGCTAGTCCGTTATCAACTTGAAAAAGTGGCACCGAGTCGGTGC	GGGCCAGACCTGGAGACAAGG	((((.((.(((.(((((....)))))...((((....))))...........))))).)))).......((((....)))).((((((...))))))	-24.3	-1.6
Kim2019-SA-lenti293T	AGAAGCTGGTGAAGAAATGT	Human	hg38	Lenti	Lenti	Lenti	Cas9	55.2225	Exogenous	TACAAGAAGCTGGTGAAGAAATGTAGGTAC	GTTTTAGAGCTAGAAATAGCAAGTTAAAATAAGGCTAGTCCGTTATCAACTTGAAAAAGTGGCACCGAGTCGGTGC	GAGAAGCTGGTGAAGAAATGT	.....((((((.........((((((((.((((....))))...))))))))..)))))).........((((....)))).((((((...))))))	-21.3	0
Kim2019-SA-lenti293T	AGACCATCTGGCGGCAGCAA	Human	hg38	Lenti	Lenti	Lenti	Cas9	30.5487	Exogenous	TTGGAGACCATCTGGCGGCAGCAAGGGCTC	GTTTTAGAGCTAGAAATAGCAAGTTAAAATAAGGCTAGTCCGTTATCAACTTGAAAAAGTGGCACCGAGTCGGTGC	GAGACCATCTGGCGGCAGCAA	.........((((((((((..(((((((.((((....))))...)))))))...))).).))))))...((((....)))).((((((...))))))	-25.7	-1.5
Kim2019-SA-lenti293T	TACTTCTTTCGGATGGAGAG	Human	hg38	Lenti	Lenti	Lenti	Cas9	63.6886	Exogenous	TTCATACTTCTTTCGGATGGAGAGAGGAAG	GTTTTAGAGCTAGAAATAGCAAGTTAAAATAAGGCTAGTCCGTTATCAACTTGAAAAAGTGGCACCGAGTCGGTGC	GTACTTCTTTCGGATGGAGAG	.(((((.(((((((((((..(((((((..((((....)))).........)))))))..)))))).......))))))))))((((((...))))))	-25.7	-3.2
Kim2019-SA-lenti293T	TCGATTGCAACAACATCATT	Human	hg38	Lenti	Lenti	Lenti	Cas9	9.65806	Exogenous	TGCCTCGATTGCAACAACATCATTAGGTAA	GTTTTAGAGCTAGAAATAGCAAGTTAAAATAAGGCTAGTCCGTTATCAACTTGAAAAAGTGGCACCGAGTCGGTGC	GTCGATTGCAACAACATCATT	...(((.((..........(((((((((.((((....))))...))))))))).........)).))).((((....)))).((((((...))))))	-19.1	0
Kim2019-SA-lenti293T	CAGCAAAGAAGTTAAGGATG	Human	hg38	Lenti	Lenti	Lenti	Cas9	71.9154	Exogenous	TGACCAGCAAAGAAGTTAAGGATGGGGCCC	GTTTTAGAGCTAGAAATAGCAAGTTAAAATAAGGCTAGTCCGTTATCAACTTGAAAAAGTGGCACCGAGTCGGTGC	GCAGCAAAGAAGTTAAGGATG	................(((((((((((..((((....)))).........)))))))).))).......((((....)))).((((((...))))))	-20.1	0
Kim2019-SA-lenti293T	TGTGCACTTACCCCATTACT	Human	hg38	Lenti	Lenti	Lenti	Cas9	42.0288	Exogenous	CACTTGTGCACTTACCCCATTACTTGGCAG	GTTTTAGAGCTAGAAATAGCAAGTTAAAATAAGGCTAGTCCGTTATCAACTTGAAAAAGTGGCACCGAGTCGGTGC	GTGTGCACTTACCCCATTACT	.....(((((.........(((((((.......)))))))((((((...((((.(......).)))).))))))...)))))((((((...))))))	-19.6	0
Kim2019-SA-lenti293T	CAGATTCTCCAGCTATGTAT	Human	hg38	Lenti	Lenti	Lenti	Cas9	28.6496	Exogenous	GCCACAGATTCTCCAGCTATGTATCGGGAA	GTTTTAGAGCTAGAAATAGCAAGTTAAAATAAGGCTAGTCCGTTATCAACTTGAAAAAGTGGCACCGAGTCGGTGC	GCAGATTCTCCAGCTATGTAT	...(((......((((.((.((((((((.((((....))))...))))))))..)))))).....))).((((....)))).((((((...))))))	-21.2	0
Kim2019-SA-lenti293T	TGGGTGGAGGTGTCGTTCTC	Human	hg38	Lenti	Lenti	Lenti	Cas9	7.04559	Exogenous	GTTGTGGGTGGAGGTGTCGTTCTCTGGGGC	GTTTTAGAGCTAGAAATAGCAAGTTAAAATAAGGCTAGTCCGTTATCAACTTGAAAAAGTGGCACCGAGTCGGTGC	GTGGGTGGAGGTGTCGTTCTC	...(((((.((....((.((.(((((((.((((....))))...))))))).))))....)).))))).((((....)))).((((((...))))))	-23.1	-1.6
Kim2019-SA-lenti293T	TTTCTCAGGTATAGAACAAT	Human	hg38	Lenti	Lenti	Lenti	Cas9	8.06256	Exogenous	TAAATTTCTCAGGTATAGAACAATTGGAGA	GTTTTAGAGCTAGAAATAGCAAGTTAAAATAAGGCTAGTCCGTTATCAACTTGAAAAAGTGGCACCGAGTCGGTGC	GTTTCTCAGGTATAGAACAAT	((((((.((.(.((((((...)))))).).))))))))..((((((...((((.(......).)))).))))))........((((((...))))))	-21.7	0
Kim2019-SA-lenti293T	CCCCAGGACTACTCACTCCT	Human	hg38	Lenti	Lenti	Lenti	Cas9	40.7732	Exogenous	TGGGCCCCAGGACTACTCACTCCTCGGTGC	GTTTTAGAGCTAGAAATAGCAAGTTAAAATAAGGCTAGTCCGTTATCAACTTGAAAAAGTGGCACCGAGTCGGTGC	GCCCCAGGACTACTCACTCCT	......((((((......((((((((((.((((....))))...))))))).))).)))))).......((((....)))).((((((...))))))	-24.6	-2.3
Kim2019-SA-lenti293T	TTGCGGAAGAACTTGAGCGT	Human	hg38	Lenti	Lenti	Lenti	Cas9	67.2023	Exogenous	CCCATTGCGGAAGAACTTGAGCGTAGGGTA	GTTTTAGAGCTAGAAATAGCAAGTTAAAATAAGGCTAGTCCGTTATCAACTTGAAAAAGTGGCACCGAGTCGGTGC	GTTGCGGAAGAACTTGAGCGT	...(((((........(((.((((((((.((((....))))...))))))))..)))..))))).....((((....)))).((((((...))))))	-25	-1.1
Kim2019-SA-lenti293T	CGTTTCAGTCCACCTGATCC	Human	hg38	Lenti	Lenti	Lenti	Cas9	65.4541	Exogenous	ACTTCGTTTCAGTCCACCTGATCCCGGTGT	GTTTTAGAGCTAGAAATAGCAAGTTAAAATAAGGCTAGTCCGTTATCAACTTGAAAAAGTGGCACCGAGTCGGTGC	GCGTTTCAGTCCACCTGATCC	(((..((((.....))))..)))......((((....))))(((((...((((.(......).)))).))))).........((((((...))))))	-20.2	-2.2
Kim2019-SA-lenti293T	GCCTCACCGTATTCACATTC	Human	hg38	Lenti	Lenti	Lenti	Cas9	14.0278	Exogenous	GGAAGCCTCACCGTATTCACATTCTGGCCC	GTTTTAGAGCTAGAAATAGCAAGTTAAAATAAGGCTAGTCCGTTATCAACTTGAAAAAGTGGCACCGAGTCGGTGC	GGCCTCACCGTATTCACATTC	(((((................(((((((.((((....))))...))))))).)))))............((((....)))).((((((...))))))	-18.7	-0.4
Kim2019-SA-lenti293T	TTCTCTAGTCCGCATTGGAT	Human	hg38	Lenti	Lenti	Lenti	Cas9	42.6669	Exogenous	GTTTTTCTCTAGTCCGCATTGGATTGGTGG	GTTTTAGAGCTAGAAATAGCAAGTTAAAATAAGGCTAGTCCGTTATCAACTTGAAAAAGTGGCACCGAGTCGGTGC	GTTCTCTAGTCCGCATTGGAT	(((((...((((.....)))).....))))).........((((((...((((.(......).)))).))))))........((((((...))))))	-21.6	-2.7
Kim2019-SA-lenti293T	CAGACTCACCAATGGCATAT	Human	hg38	Lenti	Lenti	Lenti	Cas9	21.0212	Exogenous	AGTGCAGACTCACCAATGGCATATTGGAGA	GTTTTAGAGCTAGAAATAGCAAGTTAAAATAAGGCTAGTCCGTTATCAACTTGAAAAAGTGGCACCGAGTCGGTGC	GCAGACTCACCAATGGCATAT	((.((((.......(((...((((((((.((((....))))...))))))))..))))))).)).....((((....)))).((((((...))))))	-21.5	0
Kim2019-SA-lenti293T	TTACGACCTGACGAGTTCCT	Human	hg38	Lenti	Lenti	Lenti	Cas9	52.1595	Exogenous	TGGGTTACGACCTGACGAGTTCCTAGGCCT	GTTTTAGAGCTAGAAATAGCAAGTTAAAATAAGGCTAGTCCGTTATCAACTTGAAAAAGTGGCACCGAGTCGGTGC	GTTACGACCTGACGAGTTCCT	.....(((..(((.((((..((((((((.((((....))))...)))))))).)))).))).)))....((((....)))).((((((...))))))	-22.4	-0.7
Kim2019-SA-lenti293T	TTAGAACTCGGTTGCCTTTG	Human	hg38	Lenti	Lenti	Lenti	Cas9	5.89373	Exogenous	TATTTTAGAACTCGGTTGCCTTTGAGGATG	GTTTTAGAGCTAGAAATAGCAAGTTAAAATAAGGCTAGTCCGTTATCAACTTGAAAAAGTGGCACCGAGTCGGTGC	GTTAGAACTCGGTTGCCTTTG	....((...(((..(((((..(((((((.((((....))))...))))))))))))....)))...)).((((....)))).((((((...))))))	-26.5	0
Kim2019-SA-lenti293T	AGACCCAAACCCAGCGGGCC	Human	hg38	Lenti	Lenti	Lenti	Cas9	19.9662	Exogenous	GCCAAGACCCAAACCCAGCGGGCCTGGCCC	GTTTTAGAGCTAGAAATAGCAAGTTAAAATAAGGCTAGTCCGTTATCAACTTGAAAAAGTGGCACCGAGTCGGTGC	GAGACCCAAACCCAGCGGGCC	.............(((((((((((((((.((((....))))...)))))))..)))....)))))....((((....)))).((((((...))))))	-24	-2.8
Kim2019-SA-lenti293T	GCCGCAGGGGGCGCGGGCTG	Human	hg38	Lenti	Lenti	Lenti	Cas9	12.8402	Exogenous	CGGGGCCGCAGGGGGCGCGGGCTGGGGCGG	GTTTTAGAGCTAGAAATAGCAAGTTAAAATAAGGCTAGTCCGTTATCAACTTGAAAAAGTGGCACCGAGTCGGTGC	GGCCGCAGGGGGCGCGGGCTG	.(((......)))((((((((((((((..((((....)))).........)))))))))))))).....((((....)))).((((((...))))))	-35.4	-8.1
Kim2019-SA-lenti293T	CAGTTGGGGTCTTCTGGAAG	Human	hg38	Lenti	Lenti	Lenti	Cas9	39.911	Exogenous	ATTCCAGTTGGGGTCTTCTGGAAGTGGGGT	GTTTTAGAGCTAGAAATAGCAAGTTAAAATAAGGCTAGTCCGTTATCAACTTGAAAAAGTGGCACCGAGTCGGTGC	GCAGTTGGGGTCTTCTGGAAG	..((((((......((((...(((((((.((((....))))...)))))))....)))).......))))))..........((((((...))))))	-23.2	-2.1
Kim2019-SA-lenti293T	AATAAATAAATAAATAAATA	Human	hg38	Lenti	Lenti	Lenti	Cas9	0.20842	Exogenous	AATAAATAAATAAATAAATAAATAAGGATA	GTTTTAGAGCTAGAAATAGCAAGTTAAAATAAGGCTAGTCCGTTATCAACTTGAAAAAGTGGCACCGAGTCGGTGC	GAATAAATAAATAAATAAATA	..........((((.....((((((((..((((....)))).........)))))))).....))))..((((....)))).((((((...))))))	-17.4	0
Kim2019-SA-lenti293T	CGATGATGTCATAGAGGAAC	Human	hg38	Lenti	Lenti	Lenti	Cas9	24.7074	Exogenous	CTGGCGATGATGTCATAGAGGAACTGGTAT	GTTTTAGAGCTAGAAATAGCAAGTTAAAATAAGGCTAGTCCGTTATCAACTTGAAAAAGTGGCACCGAGTCGGTGC	GCGATGATGTCATAGAGGAAC	..(((((((...(((......(((((((.((((....))))...)))))))....)))...))))))).((((....)))).((((((...))))))	-23.3	0
Kim2019-SA-lenti293T	CCAGTTTACTATTAAACCAC	Human	hg38	Lenti	Lenti	Lenti	Cas9	37.2142	Exogenous	TCTTCCAGTTTACTATTAAACCACTGGATA	GTTTTAGAGCTAGAAATAGCAAGTTAAAATAAGGCTAGTCCGTTATCAACTTGAAAAAGTGGCACCGAGTCGGTGC	GCCAGTTTACTATTAAACCAC	(((.(((((....)))))...(((((((.((((....))))...)))))))..))).............((((....)))).((((((...))))))	-19.1	-0.9
Kim2019-SA-lenti293T	AGCACAAAATAAAAGAAAGC	Human	hg38	Lenti	Lenti	Lenti	Cas9	26.5018	Exogenous	GCAAAGCACAAAATAAAAGAAAGCAGGTAA	GTTTTAGAGCTAGAAATAGCAAGTTAAAATAAGGCTAGTCCGTTATCAACTTGAAAAAGTGGCACCGAGTCGGTGC	GAGCACAAAATAAAAGAAAGC	.........((((..((.((((((((((.((((....))))...)))))))...)))..))..))))..((((....)))).((((((...))))))	-17.7	0
Kim2019-SA-lenti293T	TTATTTTTTTCTAATTGGAA	Human	hg38	Lenti	Lenti	Lenti	Cas9	0.232558	Exogenous	TGAATTATTTTTTTCTAATTGGAAAGGAAC	GTTTTAGAGCTAGAAATAGCAAGTTAAAATAAGGCTAGTCCGTTATCAACTTGAAAAAGTGGCACCGAGTCGGTGC	GTTATTTTTTTCTAATTGGAA	(((((((((((((((.........))))))..)))))))))(((((...((((.(......).)))).))))).........((((((...))))))	-19.9	0
Kim2019-SA-lenti293T	GCGGGGGCGCCATGAGTCAG	Human	hg38	Lenti	Lenti	Lenti	Cas9	71.3514	Exogenous	GGCGGCGGGGGCGCCATGAGTCAGAGGCAG	GTTTTAGAGCTAGAAATAGCAAGTTAAAATAAGGCTAGTCCGTTATCAACTTGAAAAAGTGGCACCGAGTCGGTGC	GGCGGGGGCGCCATGAGTCAG	((((....))))...((((..(((((((.((((....))))...)))))))..))))............((((....)))).((((((...))))))	-26.9	-7.4
Kim2019-SA-lenti293T	GGGTTCAGCGTGAGCACAGC	Human	hg38	Lenti	Lenti	Lenti	Cas9	52.9132	Exogenous	CAGTGGGTTCAGCGTGAGCACAGCAGGAAG	GTTTTAGAGCTAGAAATAGCAAGTTAAAATAAGGCTAGTCCGTTATCAACTTGAAAAAGTGGCACCGAGTCGGTGC	GGGGTTCAGCGTGAGCACAGC	.(((((.((((.((....((((((((((.((((....))))...)))))))...)))..))))))...))))).........((((((...))))))	-21.3	-3.1
Kim2019-SA-lenti293T	CGTAAATGCTGATATGTATC	Human	hg38	Lenti	Lenti	Lenti	Cas9	8.85414	Exogenous	AAGTCGTAAATGCTGATATGTATCAGGCAA	GTTTTAGAGCTAGAAATAGCAAGTTAAAATAAGGCTAGTCCGTTATCAACTTGAAAAAGTGGCACCGAGTCGGTGC	GCGTAAATGCTGATATGTATC	........((.(((..((...(((((((.((((....))))...)))))))...))..))).)).....((((....)))).((((((...))))))	-19.4	-1.6
Kim2019-SA-lenti293T	GGCCTCCTATGCCTTCTTTC	Human	hg38	Lenti	Lenti	Lenti	Cas9	5.58752	Exogenous	CACCGGCCTCCTATGCCTTCTTTCCGGGCC	GTTTTAGAGCTAGAAATAGCAAGTTAAAATAAGGCTAGTCCGTTATCAACTTGAAAAAGTGGCACCGAGTCGGTGC	GGGCCTCCTATGCCTTCTTTC	((((....((.(((((.....(((((((.((((....))))...)))))))))))))))))).......((((....)))).((((((...))))))	-24.3	-3.2
Kim2019-SA-lenti293T	CTTGTCAATGTCGGGGGGCT	Human	hg38	Lenti	Lenti	Lenti	Cas9	17.2874	Exogenous	CAGTCTTGTCAATGTCGGGGGGCTGGGAGC	GTTTTAGAGCTAGAAATAGCAAGTTAAAATAAGGCTAGTCCGTTATCAACTTGAAAAAGTGGCACCGAGTCGGTGC	GCTTGTCAATGTCGGGGGGCT	((((.((((((..((.(((((((((((..((((....)))).........)))))).))))).))..))..))))..)))).((((((...))))))	-26.2	-5.5
Kim2019-SA-lenti293T	TTATTTACAGCTCTTAATGC	Human	hg38	Lenti	Lenti	Lenti	Cas9	33.6281	Exogenous	AAATTTATTTACAGCTCTTAATGCAGGTGA	GTTTTAGAGCTAGAAATAGCAAGTTAAAATAAGGCTAGTCCGTTATCAACTTGAAAAAGTGGCACCGAGTCGGTGC	GTTATTTACAGCTCTTAATGC	(((((((..((((((.((.....)).))))))..)))))))(((((...((((.(......).)))).))))).........((((((...))))))	-24.7	0
Kim2019-SA-lenti293T	TCTGATATTTCCTTGACCCC	Human	hg38	Lenti	Lenti	Lenti	Cas9	65.3313	Exogenous	TTTATCTGATATTTCCTTGACCCCAGGCGG	GTTTTAGAGCTAGAAATAGCAAGTTAAAATAAGGCTAGTCCGTTATCAACTTGAAAAAGTGGCACCGAGTCGGTGC	GTCTGATATTTCCTTGACCCC	...(((((....((.(.((..(((((((.((((....))))...)))))))..))).)).....)))))((((....)))).((((((...))))))	-21.3	-1.1
Kim2019-SA-lenti293T	AATGACACCCACCCTACCAC	Human	hg38	Lenti	Lenti	Lenti	Cas9	58.6263	Exogenous	CAGGAATGACACCCACCCTACCACAGGGTC	GTTTTAGAGCTAGAAATAGCAAGTTAAAATAAGGCTAGTCCGTTATCAACTTGAAAAAGTGGCACCGAGTCGGTGC	GAATGACACCCACCCTACCAC	..............(((((..(((((((.((((....))))...)))))))..)).)))..........((((....)))).((((((...))))))	-19.2	0
Kim2019-SA-lenti293T	GAGTCCCATGATTGATTTAC	Human	hg38	Lenti	Lenti	Lenti	Cas9	7.14416	Exogenous	TTGGGAGTCCCATGATTGATTTACAGGTAT	GTTTTAGAGCTAGAAATAGCAAGTTAAAATAAGGCTAGTCCGTTATCAACTTGAAAAAGTGGCACCGAGTCGGTGC	GGAGTCCCATGATTGATTTAC	((....))(((((.((((..((((((((.((((....))))...)))))))...)..)))).)))))..((((....)))).((((((...))))))	-19.4	-1.6
Kim2019-SA-lenti293T	TGAAGCTGTAGCCAAATTTC	Human	hg38	Lenti	Lenti	Lenti	Cas9	7.53707	Exogenous	ACCTTGAAGCTGTAGCCAAATTTCTGGACT	GTTTTAGAGCTAGAAATAGCAAGTTAAAATAAGGCTAGTCCGTTATCAACTTGAAAAAGTGGCACCGAGTCGGTGC	GTGAAGCTGTAGCCAAATTTC	.((((((..(((((....((.(((((((.((((....))))...))))))))))))))....))).)))((((....)))).((((((...))))))	-21.3	0
Kim2019-SA-lenti293T	TGCAGACCCTGTGGTCCACG	Human	hg38	Lenti	Lenti	Lenti	Cas9	65.8661	Exogenous	GCCCTGCAGACCCTGTGGTCCACGCGGGAG	GTTTTAGAGCTAGAAATAGCAAGTTAAAATAAGGCTAGTCCGTTATCAACTTGAAAAAGTGGCACCGAGTCGGTGC	GTGCAGACCCTGTGGTCCACG	(((..((((....))))))).(((((((.((((....))))...)))))))..................((((....)))).((((((...))))))	-22	-6.3
Kim2019-SA-lenti293T	ATGACTTCTGGAGGATGATC	Human	hg38	Lenti	Lenti	Lenti	Cas9	34.9173	Exogenous	GTTGATGACTTCTGGAGGATGATCTGGGAG	GTTTTAGAGCTAGAAATAGCAAGTTAAAATAAGGCTAGTCCGTTATCAACTTGAAAAAGTGGCACCGAGTCGGTGC	GATGACTTCTGGAGGATGATC	((((((....(((........(((((((.((((....))))...)))))))........))))))))).((((....)))).((((((...))))))	-23.5	0
Kim2019-SA-lenti293T	GGTCACGCAGCACACATCTA	Human	hg38	Lenti	Lenti	Lenti	Cas9	47.9359	Exogenous	TCTTGGTCACGCAGCACACATCTAAGGGCT	GTTTTAGAGCTAGAAATAGCAAGTTAAAATAAGGCTAGTCCGTTATCAACTTGAAAAAGTGGCACCGAGTCGGTGC	GGGTCACGCAGCACACATCTA	.............(((.(((((((....))))))).....((((((...((((.(......).)))).)))))).....)))((((((...))))))	-20.5	0
Kim2019-SA-lenti293T	TAGCGAGCAGAACATAAACT	Human	hg38	Lenti	Lenti	Lenti	Cas9	50.5269	Exogenous	TCCATAGCGAGCAGAACATAAACTTGGAAC	GTTTTAGAGCTAGAAATAGCAAGTTAAAATAAGGCTAGTCCGTTATCAACTTGAAAAAGTGGCACCGAGTCGGTGC	GTAGCGAGCAGAACATAAACT	.((((((((((........))))))....)))).......((((((...((((.(......).)))).))))))........((((((...))))))	-21	0
Kim2019-SA-lenti293T	GCCATTTTCAGCCCTACTCA	Human	hg38	Lenti	Lenti	Lenti	Cas9	40.3903	Exogenous	CATAGCCATTTTCAGCCCTACTCATGGCAT	GTTTTAGAGCTAGAAATAGCAAGTTAAAATAAGGCTAGTCCGTTATCAACTTGAAAAAGTGGCACCGAGTCGGTGC	GGCCATTTTCAGCCCTACTCA	(((........)))(((((..(((((((.((((....))))...)))))))..)).)))..........((((....)))).((((((...))))))	-20.6	-3
Kim2019-SA-lenti293T	GAGCGCTGATTCACATGAAA	Human	hg38	Lenti	Lenti	Lenti	Cas9	16.0418	Exogenous	CCAAGAGCGCTGATTCACATGAAAAGGTAA	GTTTTAGAGCTAGAAATAGCAAGTTAAAATAAGGCTAGTCCGTTATCAACTTGAAAAAGTGGCACCGAGTCGGTGC	GGAGCGCTGATTCACATGAAA	...((((((((((........(((((((.((((....))))...)))))))...((((.(...(((......)))...).))))...))))))))))	-22.7	0
Kim2019-SA-lenti293T	TCGTGAAGCATGGGATGAAC	Human	hg38	Lenti	Lenti	Lenti	Cas9	31.7912	Exogenous	GGCGTCGTGAAGCATGGGATGAACCGGTCC	GTTTTAGAGCTAGAAATAGCAAGTTAAAATAAGGCTAGTCCGTTATCAACTTGAAAAAGTGGCACCGAGTCGGTGC	GTCGTGAAGCATGGGATGAAC	..((((...))))((((...((((((((.((((....))))...)))))))..)....)))).......((((....)))).((((((...))))))	-20.1	-1.3
Kim2019-SA-lenti293T	TGATCTTACCCAATGAGATC	Human	hg38	Lenti	Lenti	Lenti	Cas9	55.0595	Exogenous	AGGATGATCTTACCCAATGAGATCAGGTTG	GTTTTAGAGCTAGAAATAGCAAGTTAAAATAAGGCTAGTCCGTTATCAACTTGAAAAAGTGGCACCGAGTCGGTGC	GTGATCTTACCCAATGAGATC	..(((((((.....)))))))(((((((.((((....))))...)))))))..................((((....)))).((((((...))))))	-21.6	-4.7
Kim2019-SA-lenti293T	GGCGGGGCGGGACGCGTGGT	Human	hg38	Lenti	Lenti	Lenti	Cas9	14.6823	Exogenous	GAGGGGCGGGGCGGGACGCGTGGTGGGCGG	GTTTTAGAGCTAGAAATAGCAAGTTAAAATAAGGCTAGTCCGTTATCAACTTGAAAAAGTGGCACCGAGTCGGTGC	GGGCGGGGCGGGACGCGTGGT	......(((((.((..((..((((((((.((((....))))...))))))))..))..)))))))....((((....)))).((((((...))))))	-25.6	-5.6
Kim2019-SA-lenti293T	TCAGCTGCCTACTTCCTCCA	Human	hg38	Lenti	Lenti	Lenti	Cas9	71.1818	Exogenous	TCTGTCAGCTGCCTACTTCCTCCATGGCCA	GTTTTAGAGCTAGAAATAGCAAGTTAAAATAAGGCTAGTCCGTTATCAACTTGAAAAAGTGGCACCGAGTCGGTGC	GTCAGCTGCCTACTTCCTCCA	....(((((((..........(((((((.((((....))))...))))))).)))).))).........((((....)))).((((((...))))))	-20	0
Kim2019-SA-lenti293T	ATAAAAAATAAATTAGTTCT	Human	hg38	Lenti	Lenti	Lenti	Cas9	3.24826	Exogenous	TTTAATAAAAAATAAATTAGTTCTGGGTGG	GTTTTAGAGCTAGAAATAGCAAGTTAAAATAAGGCTAGTCCGTTATCAACTTGAAAAAGTGGCACCGAGTCGGTGC	GATAAAAAATAAATTAGTTCT	(((((.......(((((((.((((((((.((((....))))...)))))))).)))))))...))))).((((....)))).((((((...))))))	-24.5	0
Kim2019-SA-lenti293T	CTTATACGCAGCGAGCTCAG	Human	hg38	Lenti	Lenti	Lenti	Cas9	71.7546	Exogenous	CCTCCTTATACGCAGCGAGCTCAGTGGAGG	GTTTTAGAGCTAGAAATAGCAAGTTAAAATAAGGCTAGTCCGTTATCAACTTGAAAAAGTGGCACCGAGTCGGTGC	GCTTATACGCAGCGAGCTCAG	........(((.(((.(((.(((......((((.......((((((...((((.(......).)))).))))))......))))))))))))).)))	-22.8	-1.9
Kim2019-SA-lenti293T	CAGGGCTGCTGTAGCAGCTG	Human	hg38	Lenti	Lenti	Lenti	Cas9	60.774	Exogenous	CAGGCAGGGCTGCTGTAGCAGCTGTGGTCG	GTTTTAGAGCTAGAAATAGCAAGTTAAAATAAGGCTAGTCCGTTATCAACTTGAAAAAGTGGCACCGAGTCGGTGC	GCAGGGCTGCTGTAGCAGCTG	...(((((........((((.(((((((.((((....))))...)))))))..))))))))).......((((....)))).((((((...))))))	-25.2	-8.8
Kim2019-SA-lenti293T	GGCATGCGGCGAAAAGTTCC	Human	hg38	Lenti	Lenti	Lenti	Cas9	26.38	Exogenous	GCCTGGCATGCGGCGAAAAGTTCCTGGAGA	GTTTTAGAGCTAGAAATAGCAAGTTAAAATAAGGCTAGTCCGTTATCAACTTGAAAAAGTGGCACCGAGTCGGTGC	GGGCATGCGGCGAAAAGTTCC	((....((((.....((((..(((((((.((((....))))...)))))))..))))...))))..)).((((....)))).((((((...))))))	-21.6	-0.7
Kim2019-SA-lenti293T	AAACACCAGCACAGCCGAGC	Human	hg38	Lenti	Lenti	Lenti	Cas9	46.2413	Exogenous	TGTCAAACACCAGCACAGCCGAGCCGGGGA	GTTTTAGAGCTAGAAATAGCAAGTTAAAATAAGGCTAGTCCGTTATCAACTTGAAAAAGTGGCACCGAGTCGGTGC	GAAACACCAGCACAGCCGAGC	.........(.((((((....(((((((.((((....))))...)))))))..)))).)).).......((((....)))).((((((...))))))	-21.7	0
Kim2019-SA-lenti293T	CTTCCCTATCAGAGCTAGTC	Human	hg38	Lenti	Lenti	Lenti	Cas9	9.87883	Exogenous	TGATCTTCCCTATCAGAGCTAGTCTGGAGC	GTTTTAGAGCTAGAAATAGCAAGTTAAAATAAGGCTAGTCCGTTATCAACTTGAAAAAGTGGCACCGAGTCGGTGC	GCTTCCCTATCAGAGCTAGTC	..............((((((((((((((.((((....))))...)))))))..))))))).........((((....)))).((((((...))))))	-24	-2.7
Kim2019-SA-lenti293T	AGCTTCGGCTGCTGACACTC	Human	hg38	Lenti	Lenti	Lenti	Cas9	29.9511	Exogenous	AAGAAGCTTCGGCTGCTGACACTCAGGACC	GTTTTAGAGCTAGAAATAGCAAGTTAAAATAAGGCTAGTCCGTTATCAACTTGAAAAAGTGGCACCGAGTCGGTGC	GAGCTTCGGCTGCTGACACTC	((....(((..((((.(.((.(((((((.((((....))))...))))))).))).)))))))...)).((((....)))).((((((...))))))	-23.9	-3.3
Kim2019-SA-lenti293T	GATTGTGAAGATTCATCCTT	Human	hg38	Lenti	Lenti	Lenti	Cas9	27.8188	Exogenous	TGAAGATTGTGAAGATTCATCCTTTGGAGA	GTTTTAGAGCTAGAAATAGCAAGTTAAAATAAGGCTAGTCCGTTATCAACTTGAAAAAGTGGCACCGAGTCGGTGC	GGATTGTGAAGATTCATCCTT	(((((((((....))))(((((((((((.((((....))))...)))))))))))..))))).......((((....)))).((((((...))))))	-26.8	-2.4
Kim2019-SA-lenti293T	TTTCTTTCACTGCATCCTCC	Human	hg38	Lenti	Lenti	Lenti	Cas9	25.918	Exogenous	GAAGTTTCTTTCACTGCATCCTCCAGGTTA	GTTTTAGAGCTAGAAATAGCAAGTTAAAATAAGGCTAGTCCGTTATCAACTTGAAAAAGTGGCACCGAGTCGGTGC	GTTTCTTTCACTGCATCCTCC	.........((((...(((..(((((((.((((....))))...))))))).))).)))).........((((....)))).((((((...))))))	-19.2	0
Kim2019-SA-lenti293T	ATTCTTCAGGTATGGCTGCG	Human	hg38	Lenti	Lenti	Lenti	Cas9	7.95493	Exogenous	CACTATTCTTCAGGTATGGCTGCGGGGTCA	GTTTTAGAGCTAGAAATAGCAAGTTAAAATAAGGCTAGTCCGTTATCAACTTGAAAAAGTGGCACCGAGTCGGTGC	GATTCTTCAGGTATGGCTGCG	(((......((..(((((...(((((((.((((....))))...)))))))..)))))..))...))).((((....)))).((((((...))))))	-26.6	-1.5
Kim2019-SA-lenti293T	TCCCCAGCACTAGCCAATGA	Human	hg38	Lenti	Lenti	Lenti	Cas9	52.8684	Exogenous	TGAGTCCCCAGCACTAGCCAATGAAGGGCA	GTTTTAGAGCTAGAAATAGCAAGTTAAAATAAGGCTAGTCCGTTATCAACTTGAAAAAGTGGCACCGAGTCGGTGC	GTCCCCAGCACTAGCCAATGA	.......(.(((((((.....(((((((.((((....))))...)))))))..))))))).).......((((....)))).((((((...))))))	-25.1	-0.3
Kim2019-SA-lenti293T	TCGCACCAGGCACTCTTATC	Human	hg38	Lenti	Lenti	Lenti	Cas9	6.7542	Exogenous	GGCTTCGCACCAGGCACTCTTATCTGGGAA	GTTTTAGAGCTAGAAATAGCAAGTTAAAATAAGGCTAGTCCGTTATCAACTTGAAAAAGTGGCACCGAGTCGGTGC	GTCGCACCAGGCACTCTTATC	...(((((.((.(((......(((((((.((((....))))...)))))))......))))).......((((....))))(((.....))))))))	-19	-2.6
Kim2019-SA-lenti293T	ACAATAAGCTCAGCATAGTC	Human	hg38	Lenti	Lenti	Lenti	Cas9	2.58149	Exogenous	CTTAACAATAAGCTCAGCATAGTCTGGAAT	GTTTTAGAGCTAGAAATAGCAAGTTAAAATAAGGCTAGTCCGTTATCAACTTGAAAAAGTGGCACCGAGTCGGTGC	GACAATAAGCTCAGCATAGTC	.......(((...((.((((((((((((.((((....))))...)))))))..)))))))..)))....((((....)))).((((((...))))))	-20.3	0
Kim2019-SA-lenti293T	CTCGGTCGATCCTGTAGAAG	Human	hg38	Lenti	Lenti	Lenti	Cas9	38.5585	Exogenous	TGGGCTCGGTCGATCCTGTAGAAGCGGCTG	GTTTTAGAGCTAGAAATAGCAAGTTAAAATAAGGCTAGTCCGTTATCAACTTGAAAAAGTGGCACCGAGTCGGTGC	GCTCGGTCGATCCTGTAGAAG	((((.......(((.....))).....)))).........((((((...((((.(......).)))).))))))........((((((...))))))	-21.8	-1.1
Kim2019-SA-lenti293T	ATCTTGCTTATTGATCCTCA	Human	hg38	Lenti	Lenti	Lenti	Cas9	41.157	Exogenous	GAGCATCTTGCTTATTGATCCTCATGGTAG	GTTTTAGAGCTAGAAATAGCAAGTTAAAATAAGGCTAGTCCGTTATCAACTTGAAAAAGTGGCACCGAGTCGGTGC	GATCTTGCTTATTGATCCTCA	..(((.(((((((((...)))))....)))).))).....((((((...((((.(......).)))).))))))........((((((...))))))	-20.2	-2.4
Kim2019-SA-lenti293T	GTAGGCGCCCGGCCATTCTA	Human	hg38	Lenti	Lenti	Lenti	Cas9	47.9353	Exogenous	TGGGGTAGGCGCCCGGCCATTCTATGGCCA	GTTTTAGAGCTAGAAATAGCAAGTTAAAATAAGGCTAGTCCGTTATCAACTTGAAAAAGTGGCACCGAGTCGGTGC	GGTAGGCGCCCGGCCATTCTA	....(((.....))).((((((((....))))))))....((((((...((((.(......).)))).))))))........((((((...))))))	-25.5	-4.9
Kim2019-SA-lenti293T	GGTTCTCGGATTCATTTTTC	Human	hg38	Lenti	Lenti	Lenti	Cas9	0.538341	Exogenous	TCTTGGTTCTCGGATTCATTTTTCTGGAGT	GTTTTAGAGCTAGAAATAGCAAGTTAAAATAAGGCTAGTCCGTTATCAACTTGAAAAAGTGGCACCGAGTCGGTGC	GGGTTCTCGGATTCATTTTTC	.(((...((((((..((((..(((((((.((((....))))...)))))))))))..))))))..))).((((....)))).((((((...))))))	-22.2	-1
Kim2019-SA-lenti293T	GGTGGGCGTGCTGCTGTGGT	Human	hg38	Lenti	Lenti	Lenti	Cas9	63.8682	Exogenous	GACCGGTGGGCGTGCTGCTGTGGTGGGAGC	GTTTTAGAGCTAGAAATAGCAAGTTAAAATAAGGCTAGTCCGTTATCAACTTGAAAAAGTGGCACCGAGTCGGTGC	GGGTGGGCGTGCTGCTGTGGT	.(((((.((.((((((....((((((((.((((....))))...)))))))).))).))).))))))).((((....)))).((((((...))))))	-25	-3.2
Kim2019-SA-lenti293T	AGAATACGCTTGATCCAAAG	Human	hg38	Lenti	Lenti	Lenti	Cas9	59.886	Exogenous	GTGAAGAATACGCTTGATCCAAAGTGGAAT	GTTTTAGAGCTAGAAATAGCAAGTTAAAATAAGGCTAGTCCGTTATCAACTTGAAAAAGTGGCACCGAGTCGGTGC	GAGAATACGCTTGATCCAAAG	..((..(((......((....(((((((.((((....))))...)))))))..))......)))..)).((((....)))).((((((...))))))	-18.6	0
Kim2019-SA-lenti293T	TACCAGCCATATCAGTCTGT	Human	hg38	Lenti	Lenti	Lenti	Cas9	45.2548	Exogenous	TCCTTACCAGCCATATCAGTCTGTGGGATC	GTTTTAGAGCTAGAAATAGCAAGTTAAAATAAGGCTAGTCCGTTATCAACTTGAAAAAGTGGCACCGAGTCGGTGC	GTACCAGCCATATCAGTCTGT	..............(((((.((((((((.((((....))))...)))))))))))))............((((....)))).((((((...))))))	-21.7	-0.8
Kim2019-SA-lenti293T	TGATGAAAGTGTCTACTCTC	Human	hg38	Lenti	Lenti	Lenti	Cas9	20.0957	Exogenous	CATGTGATGAAAGTGTCTACTCTCAGGGAA	GTTTTAGAGCTAGAAATAGCAAGTTAAAATAAGGCTAGTCCGTTATCAACTTGAAAAAGTGGCACCGAGTCGGTGC	GTGATGAAAGTGTCTACTCTC	.((((((..(.(.(((.(((.(((((((.((((....))))...))))))).))).))).)).))))))((((....)))).((((((...))))))	-24.7	-0.4
Kim2019-SA-lenti293T	TTACCTACCCGTCGAGCCGT	Human	hg38	Lenti	Lenti	Lenti	Cas9	52.4576	Exogenous	CCGGTTACCTACCCGTCGAGCCGTTGGCAA	GTTTTAGAGCTAGAAATAGCAAGTTAAAATAAGGCTAGTCCGTTATCAACTTGAAAAAGTGGCACCGAGTCGGTGC	GTTACCTACCCGTCGAGCCGT	..........((...((((.((((((((.((((....))))...)))))))).))))....))......((((....)))).((((((...))))))	-24.5	0
Kim2019-SA-lenti293T	CGGGGCGGTTCCCAAAGTTT	Human	hg38	Lenti	Lenti	Lenti	Cas9	15.5463	Exogenous	GTCACGGGGCGGTTCCCAAAGTTTTGGTCC	GTTTTAGAGCTAGAAATAGCAAGTTAAAATAAGGCTAGTCCGTTATCAACTTGAAAAAGTGGCACCGAGTCGGTGC	GCGGGGCGGTTCCCAAAGTTT	(((((..(((........((((((((((.((((....))))...)))))))))))))..))))).....((((....)))).((((((...))))))	-24	-4.2
Kim2019-SA-lenti293T	TAATTCCATCCGTAGAGCCC	Human	hg38	Lenti	Lenti	Lenti	Cas9	58.5506	Exogenous	TCAATAATTCCATCCGTAGAGCCCAGGATC	GTTTTAGAGCTAGAAATAGCAAGTTAAAATAAGGCTAGTCCGTTATCAACTTGAAAAAGTGGCACCGAGTCGGTGC	GTAATTCCATCCGTAGAGCCC	...........((...((((.(((((((.((((....))))...)))))))..))))....))......((((....)))).((((((...))))))	-21.7	0
Kim2019-SA-lenti293T	CAAACAATTTTATTTAACCA	Human	hg38	Lenti	Lenti	Lenti	Cas9	0.955985	Exogenous	TCATCAAACAATTTTATTTAACCACGGTGC	GTTTTAGAGCTAGAAATAGCAAGTTAAAATAAGGCTAGTCCGTTATCAACTTGAAAAAGTGGCACCGAGTCGGTGC	GCAAACAATTTTATTTAACCA	..................((.(((((((.((((....))))...)))))))..))..............((((....)))).((((((...))))))	-16.5	0
Kim2019-SA-lenti293T	TCTATTCAAGCAAAAATATG	Human	hg38	Lenti	Lenti	Lenti	Cas9	41.2911	Exogenous	CCCATCTATTCAAGCAAAAATATGGGGAAG	GTTTTAGAGCTAGAAATAGCAAGTTAAAATAAGGCTAGTCCGTTATCAACTTGAAAAAGTGGCACCGAGTCGGTGC	GTCTATTCAAGCAAAAATATG	.....((((((.......((((((((((.((((....))))...))))))..........))))......))))))......((((((...))))))	-17.9	0
Kim2019-SA-lenti293T	TATTACGTCGCTGAATTTTT	Human	hg38	Lenti	Lenti	Lenti	Cas9	0.196787	Exogenous	CATTTATTACGTCGCTGAATTTTTAGGTTC	GTTTTAGAGCTAGAAATAGCAAGTTAAAATAAGGCTAGTCCGTTATCAACTTGAAAAAGTGGCACCGAGTCGGTGC	GTATTACGTCGCTGAATTTTT	.....(((..((((...(((((((((((.((((....))))...))))))))))).)))).))).....((((....)))).((((((...))))))	-21.6	0
Kim2019-SA-lenti293T	CGCCTGCTTCTTGCAATATT	Human	hg38	Lenti	Lenti	Lenti	Cas9	0.214684	Exogenous	TCTGCGCCTGCTTCTTGCAATATTCGGATA	GTTTTAGAGCTAGAAATAGCAAGTTAAAATAAGGCTAGTCCGTTATCAACTTGAAAAAGTGGCACCGAGTCGGTGC	GCGCCTGCTTCTTGCAATATT	(((((.((((..(((....(((((((((.((((....))))...)))))))))((.....)).......((((....)))).)))..)))).)))))	-22.7	-2.4
Kim2019-SA-lenti293T	AATGTACAAAAACTCTGCGA	Human	hg38	Lenti	Lenti	Lenti	Cas9	55.6638	Exogenous	GGGCAATGTACAAAAACTCTGCGATGGTCT	GTTTTAGAGCTAGAAATAGCAAGTTAAAATAAGGCTAGTCCGTTATCAACTTGAAAAAGTGGCACCGAGTCGGTGC	GAATGTACAAAAACTCTGCGA	.((((.((.(((((((...)))))))...((((....)))).((((.......)))).)).))))....((((....)))).((((((...))))))	-19.3	0
Kim2019-SA-lenti293T	CGACTACTACACGCTCAAGC	Human	hg38	Lenti	Lenti	Lenti	Cas9	39.7894	Exogenous	GAATCGACTACTACACGCTCAAGCCGGAGG	GTTTTAGAGCTAGAAATAGCAAGTTAAAATAAGGCTAGTCCGTTATCAACTTGAAAAAGTGGCACCGAGTCGGTGC	GCGACTACTACACGCTCAAGC	(.(((((((..((((....))))......((((....))))............)).)))))).......((((....)))).((((((...))))))	-20.7	-1.7
Kim2019-SA-lenti293T	TTGTTTTTGCTTTCTCAGTT	Human	hg38	Lenti	Lenti	Lenti	Cas9	0.0668385	Exogenous	GACCTTGTTTTTGCTTTCTCAGTTTGGCAG	GTTTTAGAGCTAGAAATAGCAAGTTAAAATAAGGCTAGTCCGTTATCAACTTGAAAAAGTGGCACCGAGTCGGTGC	GTTGTTTTTGCTTTCTCAGTT	.........(((((.(((((((.....(.(((((.....................))))).).....)))).))).))))).((((((...))))))	-20.7	0
Kim2019-SA-lenti293T	CCAATGGTAGCGGCCCCAGA	Human	hg38	Lenti	Lenti	Lenti	Cas9	46.6511	Exogenous	GCTTCCAATGGTAGCGGCCCCAGAAGGGCG	GTTTTAGAGCTAGAAATAGCAAGTTAAAATAAGGCTAGTCCGTTATCAACTTGAAAAAGTGGCACCGAGTCGGTGC	GCCAATGGTAGCGGCCCCAGA	.....((((((((((.((...(((((((.((((....))))...)))))))..))...).)))))))))((((....)))).((((((...))))))	-27.8	-2.6
Kim2019-SA-lenti293T	GGTCAGTTTATACACCCACA	Human	hg38	Lenti	Lenti	Lenti	Cas9	54.2174	Exogenous	AGGAGGTCAGTTTATACACCCACATGGACT	GTTTTAGAGCTAGAAATAGCAAGTTAAAATAAGGCTAGTCCGTTATCAACTTGAAAAAGTGGCACCGAGTCGGTGC	GGGTCAGTTTATACACCCACA	((((..((....))))))...(((((((.((((....))))...)))))))..................((((....)))).((((((...))))))	-20.3	-4.7
Kim2019-SA-lenti293T	TTCTGTGATCCGCAGCTCCA	Human	hg38	Lenti	Lenti	Lenti	Cas9	57.6202	Exogenous	CACCTTCTGTGATCCGCAGCTCCACGGCGC	GTTTTAGAGCTAGAAATAGCAAGTTAAAATAAGGCTAGTCCGTTATCAACTTGAAAAAGTGGCACCGAGTCGGTGC	GTTCTGTGATCCGCAGCTCCA	.....(((((..((((((...(((((((.((((....))))...)))))))..)))).))..)))))..((((....)))).((((((...))))))	-21.8	-3.2
Kim2019-SA-lenti293T	GCGTTTATCTCACAACGAAC	Human	hg38	Lenti	Lenti	Lenti	Cas9	7.29199	Exogenous	ATCTGCGTTTATCTCACAACGAACTGGCTG	GTTTTAGAGCTAGAAATAGCAAGTTAAAATAAGGCTAGTCCGTTATCAACTTGAAAAAGTGGCACCGAGTCGGTGC	GGCGTTTATCTCACAACGAAC	.((((((..........))))))......((((....))))(((((...((((.(......).)))).))))).........((((((...))))))	-17.9	-1.4
Kim2019-SA-lenti293T	GCCTGCTGCTCAGCATCATC	Human	hg38	Lenti	Lenti	Lenti	Cas9	22.3889	Exogenous	TGCAGCCTGCTGCTCAGCATCATCAGGGGG	GTTTTAGAGCTAGAAATAGCAAGTTAAAATAAGGCTAGTCCGTTATCAACTTGAAAAAGTGGCACCGAGTCGGTGC	GGCCTGCTGCTCAGCATCATC	((((((((....)))......(((((((.((((....))))...))))))).)))))............((((....)))).((((((...))))))	-22.2	-2.6
Kim2019-SA-lenti293T	ACCTGACAACTACTTTTCTC	Human	hg38	Lenti	Lenti	Lenti	Cas9	2.9926	Exogenous	TCTTACCTGACAACTACTTTTCTCTGGGTC	GTTTTAGAGCTAGAAATAGCAAGTTAAAATAAGGCTAGTCCGTTATCAACTTGAAAAAGTGGCACCGAGTCGGTGC	GACCTGACAACTACTTTTCTC	....(((.(((.(((..(((.(((((((.((((....))))...))))))).)))..)))..))).)))((((....)))).((((((...))))))	-22.1	0
Kim2019-SA-lenti293T	GCCGCCGCCATACCCGCTGA	Human	hg38	Lenti	Lenti	Lenti	Cas9	34.7065	Exogenous	ACCTGCCGCCGCCATACCCGCTGAAGGAGG	GTTTTAGAGCTAGAAATAGCAAGTTAAAATAAGGCTAGTCCGTTATCAACTTGAAAAAGTGGCACCGAGTCGGTGC	GGCCGCCGCCATACCCGCTGA	(((....)))......(((..(((((((.((((....))))...)))))))..))).............((((....)))).((((((...))))))	-24.8	-3.9
Kim2019-SA-lenti293T	ACCACAACGAAGCAAACATG	Human	hg38	Lenti	Lenti	Lenti	Cas9	73.1709	Exogenous	AGCTACCACAACGAAGCAAACATGTGGTAA	GTTTTAGAGCTAGAAATAGCAAGTTAAAATAAGGCTAGTCCGTTATCAACTTGAAAAAGTGGCACCGAGTCGGTGC	GACCACAACGAAGCAAACATG	.........(((((..((.((((((((..((((....)))).........))))))))))..))).)).((((....)))).((((((...))))))	-18.4	0
Kim2019-SA-lenti293T	GGCCGCGGCGGACTCGGCGG	Human	hg38	Lenti	Lenti	Lenti	Cas9	72.6818	Exogenous	ACTGGGCCGCGGCGGACTCGGCGGCGGAGG	GTTTTAGAGCTAGAAATAGCAAGTTAAAATAAGGCTAGTCCGTTATCAACTTGAAAAAGTGGCACCGAGTCGGTGC	GGGCCGCGGCGGACTCGGCGG	.......((((((((.(((..(((((((.((((....))))...)))))))...)))))))))))....((((....)))).((((((...))))))	-31.4	-7.5
Kim2019-SA-lenti293T	TACTTCTCCTCTTAAAGAAT	Human	hg38	Lenti	Lenti	Lenti	Cas9	32.4689	Exogenous	TTAGTACTTCTCCTCTTAAAGAATTGGCCA	GTTTTAGAGCTAGAAATAGCAAGTTAAAATAAGGCTAGTCCGTTATCAACTTGAAAAAGTGGCACCGAGTCGGTGC	GTACTTCTCCTCTTAAAGAAT	....((((.((((.(((.....))).))))..))))....((((((...((((.(......).)))).))))))........((((((...))))))	-18.8	-0.4
Kim2019-SA-lenti293T	ACTGGAAAAATGTCTTGCTG	Human	hg38	Lenti	Lenti	Lenti	Cas9	58.579	Exogenous	ATACACTGGAAAAATGTCTTGCTGGGGTAA	GTTTTAGAGCTAGAAATAGCAAGTTAAAATAAGGCTAGTCCGTTATCAACTTGAAAAAGTGGCACCGAGTCGGTGC	GACTGGAAAAATGTCTTGCTG	((((((........(((((((.(((((....))))).)))))))...........))))))........((((....)))).((((((...))))))	-25.4	-1.5
Kim2019-SA-lenti293T	CCTGACAGTCGCTTATCTAC	Human	hg38	Lenti	Lenti	Lenti	Cas9	15.6332	Exogenous	AAAGCCTGACAGTCGCTTATCTACTGGGAC	GTTTTAGAGCTAGAAATAGCAAGTTAAAATAAGGCTAGTCCGTTATCAACTTGAAAAAGTGGCACCGAGTCGGTGC	GCCTGACAGTCGCTTATCTAC	((((.......((((.((((.....))))((((....)))))))).......)))).............((((....)))).((((((...))))))	-20.1	0
Kim2019-SA-lenti293T	GTCTGTCACAGATGTCGATC	Human	hg38	Lenti	Lenti	Lenti	Cas9	36.2398	Exogenous	TTTAGTCTGTCACAGATGTCGATCTGGCAT	GTTTTAGAGCTAGAAATAGCAAGTTAAAATAAGGCTAGTCCGTTATCAACTTGAAAAAGTGGCACCGAGTCGGTGC	GGTCTGTCACAGATGTCGATC	((.(((((...(((....)))(((((((.((((....))))...)))))))..))).)).)).......((((....)))).((((((...))))))	-21.1	-2.9
Kim2019-SA-lenti293T	TCTGCAGACATTTCCAAAAA	Human	hg38	Lenti	Lenti	Lenti	Cas9	6.65995	Exogenous	AAATTCTGCAGACATTTCCAAAAAAGGAGC	GTTTTAGAGCTAGAAATAGCAAGTTAAAATAAGGCTAGTCCGTTATCAACTTGAAAAAGTGGCACCGAGTCGGTGC	GTCTGCAGACATTTCCAAAAA	(...((.(((....((.....(((((((.((((....))))...)))))))..))...))).))...).((((....)))).((((((...))))))	-17.9	-1.7
Kim2019-SA-lenti293T	CAGGTGAAGTTCGCTGGAGC	Human	hg38	Lenti	Lenti	Lenti	Cas9	53.6177	Exogenous	CTGTCAGGTGAAGTTCGCTGGAGCTGGTGT	GTTTTAGAGCTAGAAATAGCAAGTTAAAATAAGGCTAGTCCGTTATCAACTTGAAAAAGTGGCACCGAGTCGGTGC	GCAGGTGAAGTTCGCTGGAGC	.(((((((.....(((((...(((((((.((((....))))...)))))))....)))))......)).)))))........((((((...))))))	-22.9	-2.9
Kim2019-SA-lenti293T	CAAGAGCCGATCTCCTCACA	Human	hg38	Lenti	Lenti	Lenti	Cas9	51.1371	Exogenous	GGAGCAAGAGCCGATCTCCTCACAAGGGAG	GTTTTAGAGCTAGAAATAGCAAGTTAAAATAAGGCTAGTCCGTTATCAACTTGAAAAAGTGGCACCGAGTCGGTGC	GCAAGAGCCGATCTCCTCACA	.....(((.(((..(((....(((((((.((((....))))...))))))).)))...))).)))....((((....)))).((((((...))))))	-19	-1.2
Kim2019-SA-lenti293T	ATCACGACAGCGTACTACAG	Human	hg38	Lenti	Lenti	Lenti	Cas9	53.8716	Exogenous	AACAATCACGACAGCGTACTACAGAGGAGC	GTTTTAGAGCTAGAAATAGCAAGTTAAAATAAGGCTAGTCCGTTATCAACTTGAAAAAGTGGCACCGAGTCGGTGC	GATCACGACAGCGTACTACAG	......((.((((.(((((..(((((((.((((....))))...)))))))...).)))).)))).)).((((....)))).((((((...))))))	-23.1	-0.6
Kim2019-SA-lenti293T	CCCACAGCGGCCAAGATTGC	Human	hg38	Lenti	Lenti	Lenti	Cas9	23.951	Exogenous	CCTTCCCACAGCGGCCAAGATTGCCGGTCT	GTTTTAGAGCTAGAAATAGCAAGTTAAAATAAGGCTAGTCCGTTATCAACTTGAAAAAGTGGCACCGAGTCGGTGC	GCCCACAGCGGCCAAGATTGC	......(((((.(.((.((..(((((((.((((....))))...)))))))..)))).).)))))....((((....)))).((((((...))))))	-22.4	-3.2
Kim2019-SA-lenti293T	CAAGGTGTTCAGCGAATTAA	Human	hg38	Lenti	Lenti	Lenti	Cas9	22.1368	Exogenous	ACTGCAAGGTGTTCAGCGAATTAAAGGTAA	GTTTTAGAGCTAGAAATAGCAAGTTAAAATAAGGCTAGTCCGTTATCAACTTGAAAAAGTGGCACCGAGTCGGTGC	GCAAGGTGTTCAGCGAATTAA	.((((.((...((((.((((.((((((..((((....)))).........)))))))))).))))..)).))))........((((((...))))))	-21.1	-0.1
Kim2019-SA-lenti293T	CACCAGCTGGCCAGACCATG	Human	hg38	Lenti	Lenti	Lenti	Cas9	43.0566	Exogenous	AATTCACCAGCTGGCCAGACCATGGGGTTC	GTTTTAGAGCTAGAAATAGCAAGTTAAAATAAGGCTAGTCCGTTATCAACTTGAAAAAGTGGCACCGAGTCGGTGC	GCACCAGCTGGCCAGACCATG	(((((.(((((((........(((((((.((((....))))...)))))))..))))))).........((((....))))(((.....))))))))	-24.4	-1.6
Kim2019-SA-lenti293T	GTCGTGCTCGTGGCTCGTCG	Human	hg38	Lenti	Lenti	Lenti	Cas9	48.7828	Exogenous	GGAGGTCGTGCTCGTGGCTCGTCGAGGCTC	GTTTTAGAGCTAGAAATAGCAAGTTAAAATAAGGCTAGTCCGTTATCAACTTGAAAAAGTGGCACCGAGTCGGTGC	GGTCGTGCTCGTGGCTCGTCG	.........((.((((.(((.(((((((.((((....))))...)))))))..))).))))))......((((....)))).((((((...))))))	-24.7	-4.3
Kim2019-SA-lenti293T	TGGCCGAATCTTGGTGTGTT	Human	hg38	Lenti	Lenti	Lenti	Cas9	2.91058	Exogenous	CTTTTGGCCGAATCTTGGTGTGTTGGGGGA	GTTTTAGAGCTAGAAATAGCAAGTTAAAATAAGGCTAGTCCGTTATCAACTTGAAAAAGTGGCACCGAGTCGGTGC	GTGGCCGAATCTTGGTGTGTT	...(((((..((((((((.(((((((((.((((....))))...)))))))))((.....)).......((((....)))).)))))))))))))..	-25.9	-2.9
Kim2019-SA-lenti293T	GAGGATGCGGCAGGTAAGCC	Human	hg38	Lenti	Lenti	Lenti	Cas9	37.2394	Exogenous	GAAGGAGGATGCGGCAGGTAAGCCGGGCCC	GTTTTAGAGCTAGAAATAGCAAGTTAAAATAAGGCTAGTCCGTTATCAACTTGAAAAAGTGGCACCGAGTCGGTGC	GGAGGATGCGGCAGGTAAGCC	....(((((((......(((((((((((.((((....))))...)))))))..))))...))).)))).((((....)))).((((((...))))))	-26	-3.1
Kim2019-SA-lenti293T	TGCCTTTACAGAGGGGGTTA	Human	hg38	Lenti	Lenti	Lenti	Cas9	25.2286	Exogenous	TGTTTGCCTTTACAGAGGGGGTTAAGGTGA	GTTTTAGAGCTAGAAATAGCAAGTTAAAATAAGGCTAGTCCGTTATCAACTTGAAAAAGTGGCACCGAGTCGGTGC	GTGCCTTTACAGAGGGGGTTA	...((((....))))((((((((((((..((((....)))).........)))))))))))).......((((....)))).((((((...))))))	-24.4	-3.7
Kim2019-SA-lenti293T	ACCTGTATCTCTTGTCGTCC	Human	hg38	Lenti	Lenti	Lenti	Cas9	20.8427	Exogenous	CCGCACCTGTATCTCTTGTCGTCCAGGGGG	GTTTTAGAGCTAGAAATAGCAAGTTAAAATAAGGCTAGTCCGTTATCAACTTGAAAAAGTGGCACCGAGTCGGTGC	GACCTGTATCTCTTGTCGTCC	(((..(.....)..)))(((.(((((((.((((....))))...)))))))..))).............((((....)))).((((((...))))))	-19.2	-1.7
Kim2019-SA-lenti293T	GCATGCGCGTGACCTCCTGT	Human	hg38	Lenti	Lenti	Lenti	Cas9	46.9066	Exogenous	TTGAGCATGCGCGTGACCTCCTGTAGGTTG	GTTTTAGAGCTAGAAATAGCAAGTTAAAATAAGGCTAGTCCGTTATCAACTTGAAAAAGTGGCACCGAGTCGGTGC	GGCATGCGCGTGACCTCCTGT	.......(((.(((..(((.((((((((.((((....))))...)))))))))))...)))))).....((((....)))).((((((...))))))	-25.1	-2.3
Kim2019-SA-lenti293T	GTTTTATGTGCTGAAAGAGT	Human	hg38	Lenti	Lenti	Lenti	Cas9	59.869	Exogenous	TACAGTTTTATGTGCTGAAAGAGTTGGCCA	GTTTTAGAGCTAGAAATAGCAAGTTAAAATAAGGCTAGTCCGTTATCAACTTGAAAAAGTGGCACCGAGTCGGTGC	GGTTTTATGTGCTGAAAGAGT	.(((((..((.((((((.....)))))).))..)))))..((((((...((((.(......).)))).))))))........((((((...))))))	-20.6	-0.1
Kim2019-SA-lenti293T	CCCCAGCAAGTACGATGTGT	Human	hg38	Lenti	Lenti	Lenti	Cas9	66.7169	Exogenous	GGAACCCCAGCAAGTACGATGTGTCGGTGA	GTTTTAGAGCTAGAAATAGCAAGTTAAAATAAGGCTAGTCCGTTATCAACTTGAAAAAGTGGCACCGAGTCGGTGC	GCCCCAGCAAGTACGATGTGT	.......((((((((((..(((((((((.((((....))))...)))))))...))..)).))).....)))))........((((((...))))))	-20	-0.5
Kim2019-SA-lenti293T	GAGTGAGAACGTTCAGCTTC	Human	hg38	Lenti	Lenti	Lenti	Cas9	17.4734	Exogenous	GAGTGAGTGAGAACGTTCAGCTTCTGGGGA	GTTTTAGAGCTAGAAATAGCAAGTTAAAATAAGGCTAGTCCGTTATCAACTTGAAAAAGTGGCACCGAGTCGGTGC	GGAGTGAGAACGTTCAGCTTC	.((((((.((((..((((((.(((((((.((((....))))...))))))).))))).)..)))).)).)))).........((((((...))))))	-28	-3.1
Kim2019-SA-lenti293T	ACTTTAGTCTTAGTTGGAAC	Human	hg38	Lenti	Lenti	Lenti	Cas9	10.6876	Exogenous	GGCCACTTTAGTCTTAGTTGGAACAGGTGC	GTTTTAGAGCTAGAAATAGCAAGTTAAAATAAGGCTAGTCCGTTATCAACTTGAAAAAGTGGCACCGAGTCGGTGC	GACTTTAGTCTTAGTTGGAAC	((((..(((((((.((..(((........((((....))))..)))..)))))))))))))........((((....)))).((((((...))))))	-22.2	-1.2
Kim2019-SA-lenti293T	CATCATTCTCGGTACCGTGC	Human	hg38	Lenti	Lenti	Lenti	Cas9	52.0809	Exogenous	GCCGCATCATTCTCGGTACCGTGCCGGGAA	GTTTTAGAGCTAGAAATAGCAAGTTAAAATAAGGCTAGTCCGTTATCAACTTGAAAAAGTGGCACCGAGTCGGTGC	GCATCATTCTCGGTACCGTGC	(((((...((((((.((..(((((((((.((((....))))...)))))))...)).............((((....)))))).))))))..)))))	-23.5	-0.2
Kim2019-SA-lenti293T	AGTGCTTTTAGTACATCAAC	Human	hg38	Lenti	Lenti	Lenti	Cas9	30.6816	Exogenous	ATCTAGTGCTTTTAGTACATCAACTGGAGC	GTTTTAGAGCTAGAAATAGCAAGTTAAAATAAGGCTAGTCCGTTATCAACTTGAAAAAGTGGCACCGAGTCGGTGC	GAGTGCTTTTAGTACATCAAC	(((((((...))))).))...(((((((.((((....))))...)))))))..................((((....)))).((((((...))))))	-19.7	-4.3
Kim2019-SA-lenti293T	CAATATGTTGTATCTTTGTT	Human	hg38	Lenti	Lenti	Lenti	Cas9	1.07748	Exogenous	GCACCAATATGTTGTATCTTTGTTTGGGAT	GTTTTAGAGCTAGAAATAGCAAGTTAAAATAAGGCTAGTCCGTTATCAACTTGAAAAAGTGGCACCGAGTCGGTGC	GCAATATGTTGTATCTTTGTT	((((....)))).....(.(((((((((.((((....))))...))))))))).)..............((((....)))).((((((...))))))	-18.1	-0.2
Kim2019-SA-lenti293T	CTCCTCACGCGTGTAAATGT	Human	hg38	Lenti	Lenti	Lenti	Cas9	47.6923	Exogenous	CCAGCTCCTCACGCGTGTAAATGTCGGGGT	GTTTTAGAGCTAGAAATAGCAAGTTAAAATAAGGCTAGTCCGTTATCAACTTGAAAAAGTGGCACCGAGTCGGTGC	GCTCCTCACGCGTGTAAATGT	((((...((((((....))))))....)))).........((((((...((((.(......).)))).))))))........((((((...))))))	-24.3	-1
Kim2019-SA-lenti293T	ACCGAACATGTGATCCTCCA	Human	hg38	Lenti	Lenti	Lenti	Cas9	35.2669	Exogenous	GAACACCGAACATGTGATCCTCCATGGTAA	GTTTTAGAGCTAGAAATAGCAAGTTAAAATAAGGCTAGTCCGTTATCAACTTGAAAAAGTGGCACCGAGTCGGTGC	GACCGAACATGTGATCCTCCA	....((..(((.((((((...(((((((.((((....))))...))))))).)))...))))))..)).((((....)))).((((((...))))))	-20.3	0
Kim2019-SA-lenti293T	CTAACCCAGAGTACGACAAC	Human	hg38	Lenti	Lenti	Lenti	Cas9	33.1558	Exogenous	TATCCTAACCCAGAGTACGACAACTGGTGC	GTTTTAGAGCTAGAAATAGCAAGTTAAAATAAGGCTAGTCCGTTATCAACTTGAAAAAGTGGCACCGAGTCGGTGC	GCTAACCCAGAGTACGACAAC	.........((..(((((...((((((..((((....)))).........))))))..)).)))..)).((((....)))).((((((...))))))	-18.6	0
Kim2019-SA-lenti293T	CCTTTAATCCTCTTCTCGAC	Human	hg38	Lenti	Lenti	Lenti	Cas9	10.2208	Exogenous	GCGTCCTTTAATCCTCTTCTCGACTGGGCC	GTTTTAGAGCTAGAAATAGCAAGTTAAAATAAGGCTAGTCCGTTATCAACTTGAAAAAGTGGCACCGAGTCGGTGC	GCCTTTAATCCTCTTCTCGAC	(((((................(((((((.((((....))))...)))))))))))).............((((....)))).((((((...))))))	-19.6	0
Kim2019-SA-lenti293T	CGAAGACACGACAGGCACCA	Human	hg38	Lenti	Lenti	Lenti	Cas9	84.6062	Exogenous	CCAGCGAAGACACGACAGGCACCAAGGCCA	GTTTTAGAGCTAGAAATAGCAAGTTAAAATAAGGCTAGTCCGTTATCAACTTGAAAAAGTGGCACCGAGTCGGTGC	GCGAAGACACGACAGGCACCA	..((.(((..(((.(((.(..(((((((.((((....))))...)))))))..)))).))).))).)).((((....)))).((((((...))))))	-24.1	-0.7
Kim2019-SA-lenti293T	CAGATCATAGGTTCCAGTAA	Human	hg38	Lenti	Lenti	Lenti	Cas9	10.9492	Exogenous	TCTTCAGATCATAGGTTCCAGTAATGGACA	GTTTTAGAGCTAGAAATAGCAAGTTAAAATAAGGCTAGTCCGTTATCAACTTGAAAAAGTGGCACCGAGTCGGTGC	GCAGATCATAGGTTCCAGTAA	...(((....((..(.(((..(((((((.((((....))))...)))))))...))).).))...))).((((....)))).((((((...))))))	-19.4	0
Kim2019-SA-lenti293T	GACAGAGCGCGTGCGCGGTG	Human	hg38	Lenti	Lenti	Lenti	Cas9	36.9268	Exogenous	ACGGGACAGAGCGCGTGCGCGGTGTGGCCA	GTTTTAGAGCTAGAAATAGCAAGTTAAAATAAGGCTAGTCCGTTATCAACTTGAAAAAGTGGCACCGAGTCGGTGC	GGACAGAGCGCGTGCGCGGTG	((((..(((((....))....(((((((.((((....))))...)))))))...))).)))).......((((....)))).((((((...))))))	-24.7	-3.8
Kim2019-SA-lenti293T	AAGAAGGTCAAATAACCAGG	Human	hg38	Lenti	Lenti	Lenti	Cas9	73.8669	Exogenous	GGTGAAGAAGGTCAAATAACCAGGAGGCTG	GTTTTAGAGCTAGAAATAGCAAGTTAAAATAAGGCTAGTCCGTTATCAACTTGAAAAAGTGGCACCGAGTCGGTGC	GAAGAAGGTCAAATAACCAGG	((.((.((.....((.((...(((((((.((((....))))...)))))))..)).))..)).)).)).((((....)))).((((((...))))))	-18.3	-1.8
Kim2019-SA-lenti293T	TGTGCTGGAGGAAATTCAAC	Human	hg38	Lenti	Lenti	Lenti	Cas9	43.8501	Exogenous	TGGCTGTGCTGGAGGAAATTCAACAGGAGC	GTTTTAGAGCTAGAAATAGCAAGTTAAAATAAGGCTAGTCCGTTATCAACTTGAAAAAGTGGCACCGAGTCGGTGC	GTGTGCTGGAGGAAATTCAAC	...((.(((.(((........(((((((.((((....))))...)))))))........))).))).))((((....)))).((((((...))))))	-20.1	-0.9
Kim2019-SA-lenti293T	AAAAGGGCACCAAAAATCGC	Human	hg38	Lenti	Lenti	Lenti	Cas9	32.99	Exogenous	TCCCAAAAGGGCACCAAAAATCGCTGGACA	GTTTTAGAGCTAGAAATAGCAAGTTAAAATAAGGCTAGTCCGTTATCAACTTGAAAAAGTGGCACCGAGTCGGTGC	GAAAAGGGCACCAAAAATCGC	((.((.((.((......((..(((((((.((((....))))...)))))))..))...)))).)).)).((((....)))).((((((...))))))	-19.3	0
Kim2019-SA-lenti293T	ATTCAGCAAGTTTCATCTCA	Human	hg38	Lenti	Lenti	Lenti	Cas9	30.5661	Exogenous	CGTGATTCAGCAAGTTTCATCTCAAGGTAG	GTTTTAGAGCTAGAAATAGCAAGTTAAAATAAGGCTAGTCCGTTATCAACTTGAAAAAGTGGCACCGAGTCGGTGC	GATTCAGCAAGTTTCATCTCA	((((.(((.............(((((((.((((....))))...)))))))...)))))))........((((....)))).((((((...))))))	-17.4	0
Kim2019-SA-lenti293T	TGCCGTGTCGGGCCCGCGAC	Human	hg38	Lenti	Lenti	Lenti	Cas9	4.21969	Exogenous	TGTGTGCCGTGTCGGGCCCGCGACAGGCCG	GTTTTAGAGCTAGAAATAGCAAGTTAAAATAAGGCTAGTCCGTTATCAACTTGAAAAAGTGGCACCGAGTCGGTGC	GTGCCGTGTCGGGCCCGCGAC	((((((..(((((((.((...(((((((.((((....))))...)))))))...)).............((((....))))))).))))..))))))	-28.4	-4.8
Kim2019-SA-lenti293T	TGCTTCAGATCGACAATGCC	Human	hg38	Lenti	Lenti	Lenti	Cas9	35.919	Exogenous	ATCCTGCTTCAGATCGACAATGCCAGGCTG	GTTTTAGAGCTAGAAATAGCAAGTTAAAATAAGGCTAGTCCGTTATCAACTTGAAAAAGTGGCACCGAGTCGGTGC	GTGCTTCAGATCGACAATGCC	........(((.(((...((((((((((.((((....))))...)))))))..)))..))).)))....((((....)))).((((((...))))))	-22.3	0
Kim2019-SA-lenti293T	CGGGGCAGCCATGGACTCGC	Human	hg38	Lenti	Lenti	Lenti	Cas9	68.0364	Exogenous	GCCTCGGGGCAGCCATGGACTCGCAGGAAT	GTTTTAGAGCTAGAAATAGCAAGTTAAAATAAGGCTAGTCCGTTATCAACTTGAAAAAGTGGCACCGAGTCGGTGC	GCGGGGCAGCCATGGACTCGC	...((....))(((((((.(((((((((.((((....))))...)))))))...)).))))))).....((((....)))).((((((...))))))	-27.8	-6
Kim2019-SA-lenti293T	GCGCGGGAGGCGCGGGGCGC	Human	hg38	Lenti	Lenti	Lenti	Cas9	17.9856	Exogenous	GCGCGCGCGGGAGGCGCGGGGCGCAGGAGG	GTTTTAGAGCTAGAAATAGCAAGTTAAAATAAGGCTAGTCCGTTATCAACTTGAAAAAGTGGCACCGAGTCGGTGC	GGCGCGGGAGGCGCGGGGCGC	.((((.....)))).(((((((((((((.((((....))))...)))))))...))..)))).......((((....)))).((((((...))))))	-28.4	-7.5
Kim2019-SA-lenti293T	ACCTGCAACCGCTGCGCGCC	Human	hg38	Lenti	Lenti	Lenti	Cas9	23.5661	Exogenous	CCTCACCTGCAACCGCTGCGCGCCTGGCTT	GTTTTAGAGCTAGAAATAGCAAGTTAAAATAAGGCTAGTCCGTTATCAACTTGAAAAAGTGGCACCGAGTCGGTGC	GACCTGCAACCGCTGCGCGCC	.....(((.....)))((((((.(((.(.((((.......((((((...((((.(......).)))).))))))......)))).).))).))))))	-22.1	-1.9
Kim2019-SA-lenti293T	ACTGGGGCCACAGGACAGCC	Human	hg38	Lenti	Lenti	Lenti	Cas9	5.59982	Exogenous	CAGGACTGGGGCCACAGGACAGCCAGGCCT	GTTTTAGAGCTAGAAATAGCAAGTTAAAATAAGGCTAGTCCGTTATCAACTTGAAAAAGTGGCACCGAGTCGGTGC	GACTGGGGCCACAGGACAGCC	((((.(((((((.(((((((((((((((.((((....))))...)))))))..)))).))))....(((...)))....))))).)).)))).....	-35.9	-2.9
Kim2019-SA-lenti293T	TTGCTTCCTCCATTTTTGCC	Human	hg38	Lenti	Lenti	Lenti	Cas9	0.190897	Exogenous	ATGTTTGCTTCCTCCATTTTTGCCAGGAAA	GTTTTAGAGCTAGAAATAGCAAGTTAAAATAAGGCTAGTCCGTTATCAACTTGAAAAAGTGGCACCGAGTCGGTGC	GTTGCTTCCTCCATTTTTGCC	..................((((((((((.((((....))))...)))))))..))).............((((....)))).((((((...))))))	-19.7	0
Kim2019-SA-lenti293T	CATTTCCACACTTAGCATTT	Human	hg38	Lenti	Lenti	Lenti	Cas9	3.2876	Exogenous	TCCTCATTTCCACACTTAGCATTTTGGACA	GTTTTAGAGCTAGAAATAGCAAGTTAAAATAAGGCTAGTCCGTTATCAACTTGAAAAAGTGGCACCGAGTCGGTGC	GCATTTCCACACTTAGCATTT	............(((((.((((((((((.((((....))))...)))))))))))))))..........((((....)))).((((((...))))))	-23.6	0
Kim2019-SA-lenti293T	CGGAAAGGATACTTGTTGCA	Human	hg38	Lenti	Lenti	Lenti	Cas9	75.1292	Exogenous	GCCTCGGAAAGGATACTTGTTGCACGGTTC	GTTTTAGAGCTAGAAATAGCAAGTTAAAATAAGGCTAGTCCGTTATCAACTTGAAAAAGTGGCACCGAGTCGGTGC	GCGGAAAGGATACTTGTTGCA	(((((..((..((((((((...(((((....))))).))))))))..........))..))))).....((((....)))).((((((...))))))	-21.8	-5
Kim2019-SA-lenti293T	AGCTCCTCCCAGATTGCAGC	Human	hg38	Lenti	Lenti	Lenti	Cas9	15.2245	Exogenous	CTCCAGCTCCTCCCAGATTGCAGCTGGTGC	GTTTTAGAGCTAGAAATAGCAAGTTAAAATAAGGCTAGTCCGTTATCAACTTGAAAAAGTGGCACCGAGTCGGTGC	GAGCTCCTCCCAGATTGCAGC	............((((((...(((((((.((((....))))...)))))))...)).))))........((((....)))).((((((...))))))	-20.3	-0.3
Kim2019-SA-lenti293T	TAAGGCATACCTTACTGTCT	Human	hg38	Lenti	Lenti	Lenti	Cas9	47.9974	Exogenous	CCTATAAGGCATACCTTACTGTCTAGGATC	GTTTTAGAGCTAGAAATAGCAAGTTAAAATAAGGCTAGTCCGTTATCAACTTGAAAAAGTGGCACCGAGTCGGTGC	GTAAGGCATACCTTACTGTCT	((((((....)))))).(((((((((((.((((....))))...))))))).)))).............((((....)))).((((((...))))))	-26.1	-6.5
Kim2019-SA-lenti293T	CAGGCACTACTCACATTGTT	Human	hg38	Lenti	Lenti	Lenti	Cas9	28.5949	Exogenous	GGTCCAGGCACTACTCACATTGTTAGGGGT	GTTTTAGAGCTAGAAATAGCAAGTTAAAATAAGGCTAGTCCGTTATCAACTTGAAAAAGTGGCACCGAGTCGGTGC	GCAGGCACTACTCACATTGTT	...((.((((((.......(((((((((.((((....))))...))))))))))).)))))).......((((....)))).((((((...))))))	-20.8	0
Kim2019-SA-lenti293T	CTTGGTGACCTGGTGGTTAT	Human	hg38	Lenti	Lenti	Lenti	Cas9	18.7645	Exogenous	TTGGCTTGGTGACCTGGTGGTTATGGGATC	GTTTTAGAGCTAGAAATAGCAAGTTAAAATAAGGCTAGTCCGTTATCAACTTGAAAAAGTGGCACCGAGTCGGTGC	GCTTGGTGACCTGGTGGTTAT	...(((((((..(.(((((.((((((((.((((....))))...)))))))).))))).)..)))))))((((....)))).((((((...))))))	-28.8	-5.6
Kim2019-SA-lenti293T	CGCTACCTGGGTGTCCACGC	Human	hg38	Lenti	Lenti	Lenti	Cas9	62.5331	Exogenous	GCCCCGCTACCTGGGTGTCCACGCTGGTGG	GTTTTAGAGCTAGAAATAGCAAGTTAAAATAAGGCTAGTCCGTTATCAACTTGAAAAAGTGGCACCGAGTCGGTGC	GCGCTACCTGGGTGTCCACGC	(((((..((.((((.((((((........)).........((((((...((((.(......).)))).)))))).....)))))))).))..)))))	-28	-3
Kim2019-SA-lenti293T	CTTACTGCTTCTGTATGTAT	Human	hg38	Lenti	Lenti	Lenti	Cas9	16.92	Exogenous	TTTACTTACTGCTTCTGTATGTATTGGGTG	GTTTTAGAGCTAGAAATAGCAAGTTAAAATAAGGCTAGTCCGTTATCAACTTGAAAAAGTGGCACCGAGTCGGTGC	GCTTACTGCTTCTGTATGTAT	((..(((((((.........((((((((.((((....))))...)))))))))))).)))..)).....((((....)))).((((((...))))))	-19.3	-2.1
Kim2019-SA-lenti293T	CTGCTCTTCGGCAGTCTAGC	Human	hg38	Lenti	Lenti	Lenti	Cas9	0.621946	Exogenous	AGGGCTGCTCTTCGGCAGTCTAGCCGGCCT	GTTTTAGAGCTAGAAATAGCAAGTTAAAATAAGGCTAGTCCGTTATCAACTTGAAAAAGTGGCACCGAGTCGGTGC	GCTGCTCTTCGGCAGTCTAGC	.(((((....)))))((((((........)))))).....((((((...((((.(......).)))).))))))........((((((...))))))	-27.5	-6.3
Kim2019-SA-lenti293T	TGCTCATCCCCAGAGACAGC	Human	hg38	Lenti	Lenti	Lenti	Cas9	54.9292	Exogenous	GCCATGCTCATCCCCAGAGACAGCAGGCTG	GTTTTAGAGCTAGAAATAGCAAGTTAAAATAAGGCTAGTCCGTTATCAACTTGAAAAAGTGGCACCGAGTCGGTGC	GTGCTCATCCCCAGAGACAGC	...............(((((((((((((.((((....))))...)))))))...))).)))........((((....)))).((((((...))))))	-20.8	-2.5
Kim2019-SA-lenti293T	TGTGAAATTGGTTTCAAGCA	Human	hg38	Lenti	Lenti	Lenti	Cas9	39.1877	Exogenous	GAAATGTGAAATTGGTTTCAAGCAAGGTAA	GTTTTAGAGCTAGAAATAGCAAGTTAAAATAAGGCTAGTCCGTTATCAACTTGAAAAAGTGGCACCGAGTCGGTGC	GTGTGAAATTGGTTTCAAGCA	...(((...(((...(.(((.(((((((.((((....))))...)))))))...))).).)))...)))((((....)))).((((((...))))))	-20.8	-3.1
Kim2019-SA-lenti293T	CTCAGCCGCCTGAATGCCCC	Human	hg38	Lenti	Lenti	Lenti	Cas9	62.2018	Exogenous	GTTCCTCAGCCGCCTGAATGCCCCAGGTTG	GTTTTAGAGCTAGAAATAGCAAGTTAAAATAAGGCTAGTCCGTTATCAACTTGAAAAAGTGGCACCGAGTCGGTGC	GCTCAGCCGCCTGAATGCCCC	..((((....))))..(((..(((((((.((((....))))...)))))))..))).............((((....)))).((((((...))))))	-23.3	-2.6
Kim2019-SA-lenti293T	TTGCTGAACTGAAAGCAGAA	Human	hg38	Lenti	Lenti	Lenti	Cas9	16.1829	Exogenous	GAAATTGCTGAACTGAAAGCAGAAAGGAAT	GTTTTAGAGCTAGAAATAGCAAGTTAAAATAAGGCTAGTCCGTTATCAACTTGAAAAAGTGGCACCGAGTCGGTGC	GTTGCTGAACTGAAAGCAGAA	((((...(((.((.(((....(((((((.((((....))))...)))))))...)))..)).)))..))))...........((((((...))))))	-21.2	-4.5
Kim2019-SA-lenti293T	ACAATGACTCGGAGCCACCC	Human	hg38	Lenti	Lenti	Lenti	Cas9	67.9997	Exogenous	CTCTACAATGACTCGGAGCCACCCCGGAAG	GTTTTAGAGCTAGAAATAGCAAGTTAAAATAAGGCTAGTCCGTTATCAACTTGAAAAAGTGGCACCGAGTCGGTGC	GACAATGACTCGGAGCCACCC	..((.((((((((.(((((..........((((....))))(((((...((((.(......).)))).)))))......))))).)))))))).)).	-28.6	0
Kim2019-SA-lenti293T	CCCATTCAACTGCCAGGTCA	Human	hg38	Lenti	Lenti	Lenti	Cas9	53.7086	Exogenous	CCTCCCCATTCAACTGCCAGGTCAGGGTGA	GTTTTAGAGCTAGAAATAGCAAGTTAAAATAAGGCTAGTCCGTTATCAACTTGAAAAAGTGGCACCGAGTCGGTGC	GCCCATTCAACTGCCAGGTCA	(((.((((...((((.((((.(((((((.((((....))))...)))))))..))))............((((....))))))))..)))).)))..	-20.3	0
Kim2019-SA-lenti293T	GCAGGTGTCCCGAGGGCAGA	Human	hg38	Lenti	Lenti	Lenti	Cas9	33.6	Exogenous	TCTTGCAGGTGTCCCGAGGGCAGAAGGTGA	GTTTTAGAGCTAGAAATAGCAAGTTAAAATAAGGCTAGTCCGTTATCAACTTGAAAAAGTGGCACCGAGTCGGTGC	GGCAGGTGTCCCGAGGGCAGA	..(((((.......((((..(((((((..((((....)))).........))))))).)))).......)))))........((((((...))))))	-25.1	-4.3
Kim2019-SA-lenti293T	GCGTCAAAGCCAGAAACTTT	Human	hg38	Lenti	Lenti	Lenti	Cas9	18.8585	Exogenous	AAGAGCGTCAAAGCCAGAAACTTTAGGGCA	GTTTTAGAGCTAGAAATAGCAAGTTAAAATAAGGCTAGTCCGTTATCAACTTGAAAAAGTGGCACCGAGTCGGTGC	GGCGTCAAAGCCAGAAACTTT	(((......))).....(((((((((((.((((....))))...)))))))))))..............((((....)))).((((((...))))))	-26.1	-5.3
Kim2019-SA-lenti293T	TGTGAAGAAGTTCAGCATCG	Human	hg38	Lenti	Lenti	Lenti	Cas9	52.2435	Exogenous	CATATGTGAAGAAGTTCAGCATCGTGGGGA	GTTTTAGAGCTAGAAATAGCAAGTTAAAATAAGGCTAGTCCGTTATCAACTTGAAAAAGTGGCACCGAGTCGGTGC	GTGTGAAGAAGTTCAGCATCG	...(((.((.(..((((....(((((((.((((....))))...)))))))...))).)..).)).)))((((....)))).((((((...))))))	-19.9	-2.4
Kim2019-SA-lenti293T	CCCCTTAGACGAAACTGCAA	Human	hg38	Lenti	Lenti	Lenti	Cas9	6.77175	Exogenous	TTTTCCCCTTAGACGAAACTGCAAAGGAAA	GTTTTAGAGCTAGAAATAGCAAGTTAAAATAAGGCTAGTCCGTTATCAACTTGAAAAAGTGGCACCGAGTCGGTGC	GCCCCTTAGACGAAACTGCAA	........((((..(((((..(((((((.((((....))))...)))))))...)).))).))))....((((....)))).((((((...))))))	-21.7	0
Kim2019-SA-lenti293T	GAGCCACTCGCCGGTCCACT	Human	hg38	Lenti	Lenti	Lenti	Cas9	34.4245	Exogenous	CCTCGAGCCACTCGCCGGTCCACTCGGACT	GTTTTAGAGCTAGAAATAGCAAGTTAAAATAAGGCTAGTCCGTTATCAACTTGAAAAAGTGGCACCGAGTCGGTGC	GGAGCCACTCGCCGGTCCACT	.....((((.(((((((((((.(((((..((((....)))).((((...((((.(......).)))).))))))))).))))).)))).)).)))).	-25.1	-4.6
Kim2019-SA-lenti293T	ACCAGATGTGATTTCCTCAT	Human	hg38	Lenti	Lenti	Lenti	Cas9	36.2006	Exogenous	CTAAACCAGATGTGATTTCCTCATTGGAGC	GTTTTAGAGCTAGAAATAGCAAGTTAAAATAAGGCTAGTCCGTTATCAACTTGAAAAAGTGGCACCGAGTCGGTGC	GACCAGATGTGATTTCCTCAT	.....((((.((((.(((..((((((((.((((....))))...)))))))))))..))))))))....((((....)))).((((((...))))))	-24	-0.2
Kim2019-SA-lenti293T	GGCTTCCACCAGCTCAATAG	Human	hg38	Lenti	Lenti	Lenti	Cas9	35.2779	Exogenous	CTTCGGCTTCCACCAGCTCAATAGAGGCTC	GTTTTAGAGCTAGAAATAGCAAGTTAAAATAAGGCTAGTCCGTTATCAACTTGAAAAAGTGGCACCGAGTCGGTGC	GGGCTTCCACCAGCTCAATAG	(((((......((((......(((((((.((((....))))...)))))))..))))))))).......((((....)))).((((((...))))))	-23.1	-5.5
Kim2019-SA-lenti293T	CTTTCGACGAATATGAAATT	Human	hg38	Lenti	Lenti	Lenti	Cas9	3.06382	Exogenous	ATCGCTTTCGACGAATATGAAATTTGGAGC	GTTTTAGAGCTAGAAATAGCAAGTTAAAATAAGGCTAGTCCGTTATCAACTTGAAAAAGTGGCACCGAGTCGGTGC	GCTTTCGACGAATATGAAATT	......((((.((..(...(((((((((.((((....))))...)))))))))..)..)).))))....((((....)))).((((((...))))))	-19.8	0
Kim2019-SA-lenti293T	CTGTTTCCTGGACAGTGGCG	Human	hg38	Lenti	Lenti	Lenti	Cas9	39.9601	Exogenous	GCCCCTGTTTCCTGGACAGTGGCGGGGCCA	GTTTTAGAGCTAGAAATAGCAAGTTAAAATAAGGCTAGTCCGTTATCAACTTGAAAAAGTGGCACCGAGTCGGTGC	GCTGTTTCCTGGACAGTGGCG	.........((((((((....(((((((.((((....))))...)))))))...))).)))))......((((....)))).((((((...))))))	-25.3	-5
Kim2019-SA-lenti293T	CTTCCTCCGCGCCTACCGCG	Human	hg38	Lenti	Lenti	Lenti	Cas9	37.8856	Exogenous	GCCGCTTCCTCCGCGCCTACCGCGAGGGGG	GTTTTAGAGCTAGAAATAGCAAGTTAAAATAAGGCTAGTCCGTTATCAACTTGAAAAAGTGGCACCGAGTCGGTGC	GCTTCCTCCGCGCCTACCGCG	((((...(((((.....))))).....)))).........((((((...((((.(......).)))).))))))........((((((...))))))	-24.7	-3.5
Kim2019-SA-lenti293T	GCAGGTGGGTAGCCCCGGCG	Human	hg38	Lenti	Lenti	Lenti	Cas9	52.9891	Exogenous	GTCGGCAGGTGGGTAGCCCCGGCGCGGGAG	GTTTTAGAGCTAGAAATAGCAAGTTAAAATAAGGCTAGTCCGTTATCAACTTGAAAAAGTGGCACCGAGTCGGTGC	GGCAGGTGGGTAGCCCCGGCG	..(((((.((((((.(.(((.(((((((.((((....))))...)))))))...))).)...)))))).)))))........((((((...))))))	-26.8	-7.2
Kim2019-SA-lenti293T	GGTGGGGTCTCAGCAGGAGG	Human	hg38	Lenti	Lenti	Lenti	Cas9	55.7849	Exogenous	GAGAGGTGGGGTCTCAGCAGGAGGAGGTCC	GTTTTAGAGCTAGAAATAGCAAGTTAAAATAAGGCTAGTCCGTTATCAACTTGAAAAAGTGGCACCGAGTCGGTGC	GGGTGGGGTCTCAGCAGGAGG	.(((((((.((.(((......(((((((.((((....))))...)))))))...))))).)).))))).((((....)))).((((((...))))))	-24.9	-1.7
Kim2019-SA-lenti293T	TGTGCCTGCAGAAGGAGTTG	Human	hg38	Lenti	Lenti	Lenti	Cas9	62.0039	Exogenous	TTCCTGTGCCTGCAGAAGGAGTTGGGGGAG	GTTTTAGAGCTAGAAATAGCAAGTTAAAATAAGGCTAGTCCGTTATCAACTTGAAAAAGTGGCACCGAGTCGGTGC	GTGTGCCTGCAGAAGGAGTTG	..............(((.(((((((((..((((....)))).........)))))))))))).......((((....)))).((((((...))))))	-21	-2.5
Kim2019-SA-lenti293T	AAGATCGAAAATTAAACCTC	Human	hg38	Lenti	Lenti	Lenti	Cas9	63.5358	Exogenous	GAAGAAGATCGAAAATTAAACCTCAGGTAA	GTTTTAGAGCTAGAAATAGCAAGTTAAAATAAGGCTAGTCCGTTATCAACTTGAAAAAGTGGCACCGAGTCGGTGC	GAAGATCGAAAATTAAACCTC	((.((.((...((((..(((.(((((((.((((....))))...))))))).))).)))).)))).)).((((....)))).((((((...))))))	-20.2	0
Kim2019-SA-lenti293T	CTCACCGCTTGGAGATCTCC	Human	hg38	Lenti	Lenti	Lenti	Cas9	47.1159	Exogenous	CCTGCTCACCGCTTGGAGATCTCCTGGTAG	GTTTTAGAGCTAGAAATAGCAAGTTAAAATAAGGCTAGTCCGTTATCAACTTGAAAAAGTGGCACCGAGTCGGTGC	GCTCACCGCTTGGAGATCTCC	...((((((((((........(((((((.((((....))))...)))))))...((((.(...(((......)))...).)))).))))).))))).	-22.5	-1.7
Kim2019-SA-lenti293T	AGATTTCTCACCTTTGACTT	Human	hg38	Lenti	Lenti	Lenti	Cas9	29.3774	Exogenous	AAGGAGATTTCTCACCTTTGACTTTGGAAG	GTTTTAGAGCTAGAAATAGCAAGTTAAAATAAGGCTAGTCCGTTATCAACTTGAAAAAGTGGCACCGAGTCGGTGC	GAGATTTCTCACCTTTGACTT	(((....)))........((((((((((.((((....))))...))))))))))...............((((....)))).((((((...))))))	-22.8	-2.1
Kim2019-SA-lenti293T	TGCCGATACCCAGAAACTGC	Human	hg38	Lenti	Lenti	Lenti	Cas9	49.9677	Exogenous	ATAATGCCGATACCCAGAAACTGCTGGCTA	GTTTTAGAGCTAGAAATAGCAAGTTAAAATAAGGCTAGTCCGTTATCAACTTGAAAAAGTGGCACCGAGTCGGTGC	GTGCCGATACCCAGAAACTGC	((((((((((.(((...))).))......((((.......((((((...((((.(......).)))).))))))......)))).....))))))))	-18.8	0
Kim2019-SA-lenti293T	TGTCTTTGATCACCTCAAAA	Human	hg38	Lenti	Lenti	Lenti	Cas9	23.7982	Exogenous	GCGTTGTCTTTGATCACCTCAAAAAGGTTT	GTTTTAGAGCTAGAAATAGCAAGTTAAAATAAGGCTAGTCCGTTATCAACTTGAAAAAGTGGCACCGAGTCGGTGC	GTGTCTTTGATCACCTCAAAA	.......((((.((......(((((((..((((....)))).........))))))).....)).))))((((....)))).((((((...))))))	-17.2	-1.4
Kim2019-SA-lenti293T	AGATTCATCATCACCCAAGA	Human	hg38	Lenti	Lenti	Lenti	Cas9	61.2574	Exogenous	ATGCAGATTCATCATCACCCAAGAAGGCAA	GTTTTAGAGCTAGAAATAGCAAGTTAAAATAAGGCTAGTCCGTTATCAACTTGAAAAAGTGGCACCGAGTCGGTGC	GAGATTCATCATCACCCAAGA	(((((((............)))))))...((((....))))(((((...((((.(......).)))).))))).........((((((...))))))	-17.2	0
Kim2019-SA-lenti293T	GGCACTTGGTCCTCTTGTCA	Human	hg38	Lenti	Lenti	Lenti	Cas9	40.5743	Exogenous	TAAAGGCACTTGGTCCTCTTGTCAAGGGTT	GTTTTAGAGCTAGAAATAGCAAGTTAAAATAAGGCTAGTCCGTTATCAACTTGAAAAAGTGGCACCGAGTCGGTGC	GGGCACTTGGTCCTCTTGTCA	((((.....)))).((.(((.(((((((.((((....))))...)))))))..))).))..........((((....)))).((((((...))))))	-21.9	-4.2
Kim2019-SA-lenti293T	CACATGATCAGATTATGCGA	Human	hg38	Lenti	Lenti	Lenti	Cas9	54.3931	Exogenous	TTCACACATGATCAGATTATGCGACGGTAT	GTTTTAGAGCTAGAAATAGCAAGTTAAAATAAGGCTAGTCCGTTATCAACTTGAAAAAGTGGCACCGAGTCGGTGC	GCACATGATCAGATTATGCGA	.....(((((.(((((.((..(((((((.((((....))))...)))))))...))))))).)..))))((((....)))).((((((...))))))	-22	-2.4
Kim2019-SA-lenti293T	CGACTACCAACCTGTGTAAG	Human	hg38	Lenti	Lenti	Lenti	Cas9	63.5246	Exogenous	GACACGACTACCAACCTGTGTAAGTGGTGA	GTTTTAGAGCTAGAAATAGCAAGTTAAAATAAGGCTAGTCCGTTATCAACTTGAAAAAGTGGCACCGAGTCGGTGC	GCGACTACCAACCTGTGTAAG	(.((((((((((((.....))))).....((((....))))............)).)))))).......((((....)))).((((((...))))))	-23.8	0
Kim2019-SA-lenti293T	AGAAGAACTTCCAGAGGAGG	Human	hg38	Lenti	Lenti	Lenti	Cas9	59.6436	Exogenous	GAACAGAAGAACTTCCAGAGGAGGAGGGAG	GTTTTAGAGCTAGAAATAGCAAGTTAAAATAAGGCTAGTCCGTTATCAACTTGAAAAAGTGGCACCGAGTCGGTGC	GAGAAGAACTTCCAGAGGAGG	........(((((...)))))(((((((.((((....))))...)))))))..................((((....)))).((((((...))))))	-20.3	-3.5
Kim2019-SA-lenti293T	TAAAGAGGGTGTTGTTGGCA	Human	hg38	Lenti	Lenti	Lenti	Cas9	47.9503	Exogenous	ACAATAAAGAGGGTGTTGTTGGCAGGGATA	GTTTTAGAGCTAGAAATAGCAAGTTAAAATAAGGCTAGTCCGTTATCAACTTGAAAAAGTGGCACCGAGTCGGTGC	GTAAAGAGGGTGTTGTTGGCA	...(((..((((.(((((((.(((((((.((((....))))...)))))))...)))))..)).))))..))).........((((((...))))))	-21.9	0
Kim2019-SA-lenti293T	ACATATTCTGCACTGATTGC	Human	hg38	Lenti	Lenti	Lenti	Cas9	38.2334	Exogenous	ATGTACATATTCTGCACTGATTGCTGGCTC	GTTTTAGAGCTAGAAATAGCAAGTTAAAATAAGGCTAGTCCGTTATCAACTTGAAAAAGTGGCACCGAGTCGGTGC	GACATATTCTGCACTGATTGC	..........(((((((((..((......((((.......((((((...((((.(......).)))).))))))......))))))..)))))))))	-20.9	0
Kim2019-SA-lenti293T	GTGGCCGGAATAGACGCCCA	Human	hg38	Lenti	Lenti	Lenti	Cas9	50.6487	Exogenous	CCGGGTGGCCGGAATAGACGCCCATGGGGC	GTTTTAGAGCTAGAAATAGCAAGTTAAAATAAGGCTAGTCCGTTATCAACTTGAAAAAGTGGCACCGAGTCGGTGC	GGTGGCCGGAATAGACGCCCA	((((((.(((......(((..(((((((.((((....))))...)))))))..)))...))))))))).((((....)))).((((((...))))))	-29	-3.9
Kim2019-SA-lenti293T	CTGCTTGATAAACCATGGTC	Human	hg38	Lenti	Lenti	Lenti	Cas9	61.8393	Exogenous	GAGGCTGCTTGATAAACCATGGTCAGGTCA	GTTTTAGAGCTAGAAATAGCAAGTTAAAATAAGGCTAGTCCGTTATCAACTTGAAAAAGTGGCACCGAGTCGGTGC	GCTGCTTGATAAACCATGGTC	......((((((....((((((((((((.((((....))))...)))))))..))))).....))))))((((....)))).((((((...))))))	-24.6	0
Kim2019-SA-lenti293T	CTCTAGAGCGCTCTGGTGTA	Human	hg38	Lenti	Lenti	Lenti	Cas9	42.5681	Exogenous	AGCTCTCTAGAGCGCTCTGGTGTATGGCTG	GTTTTAGAGCTAGAAATAGCAAGTTAAAATAAGGCTAGTCCGTTATCAACTTGAAAAAGTGGCACCGAGTCGGTGC	GCTCTAGAGCGCTCTGGTGTA	((((((((((((......)).)))))))))).........((((((...((((.(......).)))).))))))........((((((...))))))	-28.1	-5.3
Kim2019-SA-lenti293T	GACCAGAACACGGGCTGGAT	Human	hg38	Lenti	Lenti	Lenti	Cas9	11.705	Exogenous	CCGGGACCAGAACACGGGCTGGATTGGGGA	GTTTTAGAGCTAGAAATAGCAAGTTAAAATAAGGCTAGTCCGTTATCAACTTGAAAAAGTGGCACCGAGTCGGTGC	GGACCAGAACACGGGCTGGAT	......((..(((((((((.((((((((.((((....))))...))))))))...)))))))))..)).((((....)))).((((((...))))))	-31.3	-4.4
Kim2019-SA-lenti293T	TAGTGGACCTTACCCATACC	Human	hg38	Lenti	Lenti	Lenti	Cas9	56.9133	Exogenous	ATTGTAGTGGACCTTACCCATACCGGGCCT	GTTTTAGAGCTAGAAATAGCAAGTTAAAATAAGGCTAGTCCGTTATCAACTTGAAAAAGTGGCACCGAGTCGGTGC	GTAGTGGACCTTACCCATACC	(((((((((..((.((.....(((((((.((((....))))...)))))))..)).)))))))))))..((((....)))).((((((...))))))	-21.5	-2.8
Kim2019-SA-lenti293T	TTGCCCACTAACTTGAGTCT	Human	hg38	Lenti	Lenti	Lenti	Cas9	37.9329	Exogenous	CCCTTTGCCCACTAACTTGAGTCTGGGCTG	GTTTTAGAGCTAGAAATAGCAAGTTAAAATAAGGCTAGTCCGTTATCAACTTGAAAAAGTGGCACCGAGTCGGTGC	GTTGCCCACTAACTTGAGTCT	((((...((..(((..((((((((((((.((((....))))...))))))).))))))))..))...))))...........((((((...))))))	-23.6	0
Kim2019-SA-lenti293T	GATCTACGAACAGCTGTTGC	Human	hg38	Lenti	Lenti	Lenti	Cas9	51.0319	Exogenous	AAGAGATCTACGAACAGCTGTTGCAGGAAG	GTTTTAGAGCTAGAAATAGCAAGTTAAAATAAGGCTAGTCCGTTATCAACTTGAAAAAGTGGCACCGAGTCGGTGC	GGATCTACGAACAGCTGTTGC	.(((..(((.((((((.....(((((((.((((....))))...)))))))..)))).)).))).))).((((....)))).((((((...))))))	-24.2	-0.1
Kim2019-SA-lenti293T	GTGGAGAACGTCTACAATTT	Human	hg38	Lenti	Lenti	Lenti	Cas9	43.2672	Exogenous	TAATGTGGAGAACGTCTACAATTTGGGATT	GTTTTAGAGCTAGAAATAGCAAGTTAAAATAAGGCTAGTCCGTTATCAACTTGAAAAAGTGGCACCGAGTCGGTGC	GGTGGAGAACGTCTACAATTT	....((.((((.(((...((((((((((.((((....))))...))))))))))..)))..)))).)).((((....)))).((((((...))))))	-24	-4.5
Kim2019-SA-lenti293T	TTACCCACAGCATTGTAGAG	Human	hg38	Lenti	Lenti	Lenti	Cas9	82.9744	Exogenous	CAGCTTACCCACAGCATTGTAGAGAGGCTC	GTTTTAGAGCTAGAAATAGCAAGTTAAAATAAGGCTAGTCCGTTATCAACTTGAAAAAGTGGCACCGAGTCGGTGC	GTTACCCACAGCATTGTAGAG	.........(((....(((..(((((((.((((....))))...)))))))....)))....)))....((((....)))).((((((...))))))	-17.6	0
Kim2019-SA-lenti293T	AGCAAAGATATCTTCAGCAG	Human	hg38	Lenti	Lenti	Lenti	Cas9	54.5384	Exogenous	ACTTAGCAAAGATATCTTCAGCAGTGGGGA	GTTTTAGAGCTAGAAATAGCAAGTTAAAATAAGGCTAGTCCGTTATCAACTTGAAAAAGTGGCACCGAGTCGGTGC	GAGCAAAGATATCTTCAGCAG	.......((((....((((..(((((((.((((....))))...)))))))...))).).....)))).((((....)))).((((((...))))))	-20.4	-0.8
Kim2019-SA-lenti293T	GCCCAACTATAACACATTCA	Human	hg38	Lenti	Lenti	Lenti	Cas9	29.0512	Exogenous	TCTTGCCCAACTATAACACATTCATGGAGT	GTTTTAGAGCTAGAAATAGCAAGTTAAAATAAGGCTAGTCCGTTATCAACTTGAAAAAGTGGCACCGAGTCGGTGC	GGCCCAACTATAACACATTCA	((((...(((.(((.......))).))).((((....))))............))))............((((....)))).((((((...))))))	-18.6	0
Kim2019-SA-lenti293T	CCCCTCTGCGCATGGTCTTC	Human	hg38	Lenti	Lenti	Lenti	Cas9	9.16073	Exogenous	AGCACCCCTCTGCGCATGGTCTTCCGGGGT	GTTTTAGAGCTAGAAATAGCAAGTTAAAATAAGGCTAGTCCGTTATCAACTTGAAAAAGTGGCACCGAGTCGGTGC	GCCCCTCTGCGCATGGTCTTC	........(((..(((((((.(((((((.((((....))))...))))))))))))))...))).....((((....)))).((((((...))))))	-25.1	-0.7
Kim2019-SA-lenti293T	GGCCTCGCTGTTCCTGCCGA	Human	hg38	Lenti	Lenti	Lenti	Cas9	53.3792	Exogenous	GCCAGGCCTCGCTGTTCCTGCCGAAGGCGG	GTTTTAGAGCTAGAAATAGCAAGTTAAAATAAGGCTAGTCCGTTATCAACTTGAAAAAGTGGCACCGAGTCGGTGC	GGGCCTCGCTGTTCCTGCCGA	((((............(((..(((((((.((((....))))...)))))))..)))..)))).......((((....)))).((((((...))))))	-24.8	-2.4
Kim2019-SA-lenti293T	CGTCCACATCCTTAACAAGA	Human	hg38	Lenti	Lenti	Lenti	Cas9	47.2393	Exogenous	ACATCGTCCACATCCTTAACAAGATGGCCA	GTTTTAGAGCTAGAAATAGCAAGTTAAAATAAGGCTAGTCCGTTATCAACTTGAAAAAGTGGCACCGAGTCGGTGC	GCGTCCACATCCTTAACAAGA	(((...((..((((.......(((((((.((((....))))...)))))))))))...)).))).....((((....)))).((((((...))))))	-16.9	0
Kim2019-SA-lenti293T	CTGCAGCCAGGGGCCGGGGA	Human	hg38	Lenti	Lenti	Lenti	Cas9	51.8158	Exogenous	AGTTCTGCAGCCAGGGGCCGGGGACGGTGG	GTTTTAGAGCTAGAAATAGCAAGTTAAAATAAGGCTAGTCCGTTATCAACTTGAAAAAGTGGCACCGAGTCGGTGC	GCTGCAGCCAGGGGCCGGGGA	(((.(.....).)))((((.(((((((..((((....)))).........)))))))..))))......((((....)))).((((((...))))))	-23.8	-5.6
Kim2019-SA-lenti293T	GATCATAGCTACGTGATTGC	Human	hg38	Lenti	Lenti	Lenti	Cas9	55.0149	Exogenous	CAAAGATCATAGCTACGTGATTGCTGGTTA	GTTTTAGAGCTAGAAATAGCAAGTTAAAATAAGGCTAGTCCGTTATCAACTTGAAAAAGTGGCACCGAGTCGGTGC	GGATCATAGCTACGTGATTGC	((((..(((((((((....))))......((((....))))............))))))))).......((((....)))).((((((...))))))	-23.2	-3.5
Kim2019-SA-lenti293T	CCATTGCACGAAGCCTGCCT	Human	hg38	Lenti	Lenti	Lenti	Cas9	30.7926	Exogenous	CACCCCATTGCACGAAGCCTGCCTTGGAGA	GTTTTAGAGCTAGAAATAGCAAGTTAAAATAAGGCTAGTCCGTTATCAACTTGAAAAAGTGGCACCGAGTCGGTGC	GCCATTGCACGAAGCCTGCCT	((....))(((..((..(((((((((((.((((....))))...))))))).))))..)).))).....((((....)))).((((((...))))))	-25.3	-0.5
Kim2019-SA-lenti293T	ACTGCCAAAGTCTAATGACA	Human	hg38	Lenti	Lenti	Lenti	Cas9	60.9391	Exogenous	CCACACTGCCAAAGTCTAATGACATGGTCC	GTTTTAGAGCTAGAAATAGCAAGTTAAAATAAGGCTAGTCCGTTATCAACTTGAAAAAGTGGCACCGAGTCGGTGC	GACTGCCAAAGTCTAATGACA	(((((((...(((....))).(((((((.((((....))))...)))))))..))).))))........((((....)))).((((((...))))))	-25.6	-3.7
Kim2019-SA-lenti293T	CGTTGTCTAGGTAAGGCGGA	Human	hg38	Lenti	Lenti	Lenti	Cas9	54.6671	Exogenous	CTCTCGTTGTCTAGGTAAGGCGGAGGGTAC	GTTTTAGAGCTAGAAATAGCAAGTTAAAATAAGGCTAGTCCGTTATCAACTTGAAAAAGTGGCACCGAGTCGGTGC	GCGTTGTCTAGGTAAGGCGGA	..((((....((...(((...(((((((.((((....))))...)))))))...)))...)).....))))...........((((((...))))))	-23.6	-3.1
Kim2019-SA-lenti293T	ACTCTTACACCATCCACTCT	Human	hg38	Lenti	Lenti	Lenti	Cas9	31.5681	Exogenous	CACAACTCTTACACCATCCACTCTGGGCCT	GTTTTAGAGCTAGAAATAGCAAGTTAAAATAAGGCTAGTCCGTTATCAACTTGAAAAAGTGGCACCGAGTCGGTGC	GACTCTTACACCATCCACTCT	..............((((((((((((.......)))))))((((((...((((.(......).)))).))))))....)))))(((((...))))).	-17.9	0
Kim2019-SA-lenti293T	GACCCAGTAGTGCCAAGATT	Human	hg38	Lenti	Lenti	Lenti	Cas9	32.1181	Exogenous	CTGTGACCCAGTAGTGCCAAGATTTGGTAT	GTTTTAGAGCTAGAAATAGCAAGTTAAAATAAGGCTAGTCCGTTATCAACTTGAAAAAGTGGCACCGAGTCGGTGC	GGACCCAGTAGTGCCAAGATT	((((........(((....(((((((((.((((....))))...))))))))))))..)))).......((((....)))).((((((...))))))	-24.3	-1.4
Kim2019-SA-lenti293T	GGCGGAACATTTTACACACT	Human	hg38	Lenti	Lenti	Lenti	Cas9	1.1962	Exogenous	CCTTGGCGGAACATTTTACACACTCGGATC	GTTTTAGAGCTAGAAATAGCAAGTTAAAATAAGGCTAGTCCGTTATCAACTTGAAAAAGTGGCACCGAGTCGGTGC	GGGCGGAACATTTTACACACT	.((((((.....(((..(..((((((((.((((....))))...)))))))).)..)))))))))....((((....)))).((((((...))))))	-21.2	0
Kim2019-SA-lenti293T	TTCACAGTCACGTAGCGGGC	Human	hg38	Lenti	Lenti	Lenti	Cas9	39.1146	Exogenous	AGTCTTCACAGTCACGTAGCGGGCTGGACT	GTTTTAGAGCTAGAAATAGCAAGTTAAAATAAGGCTAGTCCGTTATCAACTTGAAAAAGTGGCACCGAGTCGGTGC	GTTCACAGTCACGTAGCGGGC	.((((.(((...((((((((((((((((.((((....))))...))))))).......)))))))))..)))))))......((((((...))))))	-26.9	-0.7
Kim2019-SA-lenti293T	CCTCCGACAACAAGCTCATA	Human	hg38	Lenti	Lenti	Lenti	Cas9	10.4944	Exogenous	AAAACCTCCGACAACAAGCTCATAAGGAAG	GTTTTAGAGCTAGAAATAGCAAGTTAAAATAAGGCTAGTCCGTTATCAACTTGAAAAAGTGGCACCGAGTCGGTGC	GCCTCCGACAACAAGCTCATA	......(((.((.((((....(((((((.((((....))))...)))))))..)))).))..)))....((((....)))).((((((...))))))	-19.9	0
Kim2019-SA-lenti293T	GTACTTCCACCATGTGCAGC	Human	hg38	Lenti	Lenti	Lenti	Cas9	22.692	Exogenous	AAAAGTACTTCCACCATGTGCAGCAGGCTG	GTTTTAGAGCTAGAAATAGCAAGTTAAAATAAGGCTAGTCCGTTATCAACTTGAAAAAGTGGCACCGAGTCGGTGC	GGTACTTCCACCATGTGCAGC	(((......)))(((.((((((((((((.((((....))))...)))))))...))).)).))).....((((....)))).((((((...))))))	-21.5	-2.8
Kim2019-SA-lenti293T	AATGAAAGTAAAGCAGATCC	Human	hg38	Lenti	Lenti	Lenti	Cas9	58.9716	Exogenous	CAGTAATGAAAGTAAAGCAGATCCTGGGCA	GTTTTAGAGCTAGAAATAGCAAGTTAAAATAAGGCTAGTCCGTTATCAACTTGAAAAAGTGGCACCGAGTCGGTGC	GAATGAAAGTAAAGCAGATCC	............(((.((((((((((((.((((....))))...)))))))..))...))).)))....((((....)))).((((((...))))))	-18.3	0
Kim2019-SA-lenti293T	TTTGAATACGATCATATTGA	Human	hg38	Lenti	Lenti	Lenti	Cas9	20.4912	Exogenous	TCTTTTTGAATACGATCATATTGATGGTTG	GTTTTAGAGCTAGAAATAGCAAGTTAAAATAAGGCTAGTCCGTTATCAACTTGAAAAAGTGGCACCGAGTCGGTGC	GTTTGAATACGATCATATTGA	...(((..(((..(...((..(((((((.((((....))))...)))))))..))...)..)))..)))((((....)))).((((((...))))))	-18.7	0
Kim2019-SA-lenti293T	CTGGGAAGTCGTTGTCAAAC	Human	hg38	Lenti	Lenti	Lenti	Cas9	19.9327	Exogenous	AGAGCTGGGAAGTCGTTGTCAAACAGGAAG	GTTTTAGAGCTAGAAATAGCAAGTTAAAATAAGGCTAGTCCGTTATCAACTTGAAAAAGTGGCACCGAGTCGGTGC	GCTGGGAAGTCGTTGTCAAAC	(((..((((.((((....))))))))..))).........((((((...((((.(......).)))).))))))........((((((...))))))	-20.6	-1.2
Kim2019-SA-lenti293T	ACATACCTCTTCATTGATAA	Human	hg38	Lenti	Lenti	Lenti	Cas9	7.55095	Exogenous	TTTTACATACCTCTTCATTGATAATGGTGG	GTTTTAGAGCTAGAAATAGCAAGTTAAAATAAGGCTAGTCCGTTATCAACTTGAAAAAGTGGCACCGAGTCGGTGC	GACATACCTCTTCATTGATAA	....(((...((((((((((((((((((.((((....))))...)))))))............)))))))..))))...)))((((((...))))))	-18.2	0
Kim2019-SA-lenti293T	AATGGCTGCGAGTACCTCCA	Human	hg38	Lenti	Lenti	Lenti	Cas9	55.6917	Exogenous	GGAAAATGGCTGCGAGTACCTCCATGGTCC	GTTTTAGAGCTAGAAATAGCAAGTTAAAATAAGGCTAGTCCGTTATCAACTTGAAAAAGTGGCACCGAGTCGGTGC	GAATGGCTGCGAGTACCTCCA	((.((((.(.((.(((((...(((((((.((((....))))...))))))).))).)).))))))))).((((....)))).((((((...))))))	-23.1	-0.3
Kim2019-SA-lenti293T	ATCAAATTCTTCATCTGCAG	Human	hg38	Lenti	Lenti	Lenti	Cas9	21.4579	Exogenous	GGGGATCAAATTCTTCATCTGCAGAGGAGG	GTTTTAGAGCTAGAAATAGCAAGTTAAAATAAGGCTAGTCCGTTATCAACTTGAAAAAGTGGCACCGAGTCGGTGC	GATCAAATTCTTCATCTGCAG	.......((((...((((.......))))...))))....((((((...((((.(......).)))).))))))........((((((...))))))	-17.4	0
Kim2019-SA-lenti293T	GGACTGGTAAACTGCTCTGA	Human	hg38	Lenti	Lenti	Lenti	Cas9	50.513	Exogenous	CATTGGACTGGTAAACTGCTCTGAAGGGAT	GTTTTAGAGCTAGAAATAGCAAGTTAAAATAAGGCTAGTCCGTTATCAACTTGAAAAAGTGGCACCGAGTCGGTGC	GGGACTGGTAAACTGCTCTGA	.((((((((...(((((((((...))))))).))....................)))))))).......((((....)))).((((((...))))))	-27.4	-0.8
Kim2019-SA-lenti293T	ATTGTGCATCTCCACCATCT	Human	hg38	Lenti	Lenti	Lenti	Cas9	24.3604	Exogenous	CATAATTGTGCATCTCCACCATCTTGGGGA	GTTTTAGAGCTAGAAATAGCAAGTTAAAATAAGGCTAGTCCGTTATCAACTTGAAAAAGTGGCACCGAGTCGGTGC	GATTGTGCATCTCCACCATCT	(((.(((......))).)))((((((((.((((....))))...)))))))).................((((....)))).((((((...))))))	-19.7	-3.1
Kim2019-SA-lenti293T	GCTGAGATGTGGTGACCCCT	Human	hg38	Lenti	Lenti	Lenti	Cas9	42.1503	Exogenous	AACAGCTGAGATGTGGTGACCCCTTGGCCC	GTTTTAGAGCTAGAAATAGCAAGTTAAAATAAGGCTAGTCCGTTATCAACTTGAAAAAGTGGCACCGAGTCGGTGC	GGCTGAGATGTGGTGACCCCT	......((((..(.(((.((((((((((.((((....))))...))))))).)))...))))..)))).((((....)))).((((((...))))))	-23.4	0
Kim2019-SA-lenti293T	GGCGCGCAGGGCGTTGCGCT	Human	hg38	Lenti	Lenti	Lenti	Cas9	42.3783	Exogenous	CGGCGGCGCGCAGGGCGTTGCGCTTGGCAT	GTTTTAGAGCTAGAAATAGCAAGTTAAAATAAGGCTAGTCCGTTATCAACTTGAAAAAGTGGCACCGAGTCGGTGC	GGGCGCGCAGGGCGTTGCGCT	((((((((((....))))))((((((((.((((....))))...))))))))......)))).......((((....)))).((((((...))))))	-29.2	-8.8
Kim2019-SA-lenti293T	CTCTAACAAGCTCTCTTTCA	Human	hg38	Lenti	Lenti	Lenti	Cas9	28.4062	Exogenous	AGGGCTCTAACAAGCTCTCTTTCAGGGATA	GTTTTAGAGCTAGAAATAGCAAGTTAAAATAAGGCTAGTCCGTTATCAACTTGAAAAAGTGGCACCGAGTCGGTGC	GCTCTAACAAGCTCTCTTTCA	(((((((..((((.......))))))))))).........((((((...((((.(......).)))).))))))........((((((...))))))	-22.7	-1.5
Kim2019-SA-lenti293T	GCAGAGCGAACAAAAGTCCT	Human	hg38	Lenti	Lenti	Lenti	Cas9	40.0189	Exogenous	TTCAGCAGAGCGAACAAAAGTCCTAGGGCA	GTTTTAGAGCTAGAAATAGCAAGTTAAAATAAGGCTAGTCCGTTATCAACTTGAAAAAGTGGCACCGAGTCGGTGC	GGCAGAGCGAACAAAAGTCCT	.....((((.((...((((.((((((((.((((....))))...)))))))).)))).)).))))....((((....)))).((((((...))))))	-25.1	0
Kim2019-SA-lenti293T	GCGCTGTGTGCCCTATTACC	Human	hg38	Lenti	Lenti	Lenti	Cas9	22.5102	Exogenous	CTGGGCGCTGTGTGCCCTATTACCAGGGGC	GTTTTAGAGCTAGAAATAGCAAGTTAAAATAAGGCTAGTCCGTTATCAACTTGAAAAAGTGGCACCGAGTCGGTGC	GGCGCTGTGTGCCCTATTACC	(((((...)))))..(((((((((((((.((((....))))...)))))))..)).)))).........((((....)))).((((((...))))))	-22.8	-6
Kim2019-SA-lenti293T	GGGCGGCGAGCGGGCGGCGG	Human	hg38	Lenti	Lenti	Lenti	Cas9	63.8391	Exogenous	CGGCGGGCGGCGAGCGGGCGGCGGCGGCGG	GTTTTAGAGCTAGAAATAGCAAGTTAAAATAAGGCTAGTCCGTTATCAACTTGAAAAAGTGGCACCGAGTCGGTGC	GGGGCGGCGAGCGGGCGGCGG	.........((((((((((..(((((((.((((....))))...)))))))...))).)))))))....((((....)))).((((((...))))))	-29.5	-6.8
Kim2019-SA-lenti293T	TGACAACCTCTACCTCCGCA	Human	hg38	Lenti	Lenti	Lenti	Cas9	46.2667	Exogenous	TTCGTGACAACCTCTACCTCCGCACGGTGC	GTTTTAGAGCTAGAAATAGCAAGTTAAAATAAGGCTAGTCCGTTATCAACTTGAAAAAGTGGCACCGAGTCGGTGC	GTGACAACCTCTACCTCCGCA	.(((.(((..(((...((...(((((((.((((....))))...)))))))..)).)))...))).)))((((....)))).((((((...))))))	-20.3	-0.2
Kim2019-SA-lenti293T	TAAAGTCTTTTTTTTTTAAT	Human	hg38	Lenti	Lenti	Lenti	Cas9	0.035175	Exogenous	ACTTTAAAGTCTTTTTTTTTTAATGGGAGA	GTTTTAGAGCTAGAAATAGCAAGTTAAAATAAGGCTAGTCCGTTATCAACTTGAAAAAGTGGCACCGAGTCGGTGC	GTAAAGTCTTTTTTTTTTAAT	....(((((...........((((((((.((((....))))...)))))))))))))............((((....)))).((((((...))))))	-18.8	0
Kim2019-SA-lenti293T	CAGTCCCCTTTACAGTATCG	Human	hg38	Lenti	Lenti	Lenti	Cas9	72.8142	Exogenous	TGGACAGTCCCCTTTACAGTATCGAGGGTT	GTTTTAGAGCTAGAAATAGCAAGTTAAAATAAGGCTAGTCCGTTATCAACTTGAAAAAGTGGCACCGAGTCGGTGC	GCAGTCCCCTTTACAGTATCG	............(((((....(((((((.((((....))))...)))))))...))).)).........((((....)))).((((((...))))))	-17.7	0
Kim2019-SA-lenti293T	CTTCAGGAACTTGGCCATTC	Human	hg38	Lenti	Lenti	Lenti	Cas9	8.08401	Exogenous	AGAACTTCAGGAACTTGGCCATTCTGGGTG	GTTTTAGAGCTAGAAATAGCAAGTTAAAATAAGGCTAGTCCGTTATCAACTTGAAAAAGTGGCACCGAGTCGGTGC	GCTTCAGGAACTTGGCCATTC	......(((..((((((.((.(((((((.((((....))))...)))))))))))))))))).......((((....)))).((((((...))))))	-25.2	-0.7
Kim2019-SA-lenti293T	GGCCTCACCTGGCTCGGCCT	Human	hg38	Lenti	Lenti	Lenti	Cas9	3.85271	Exogenous	AATGGGCCTCACCTGGCTCGGCCTCGGTGC	GTTTTAGAGCTAGAAATAGCAAGTTAAAATAAGGCTAGTCCGTTATCAACTTGAAAAAGTGGCACCGAGTCGGTGC	GGGCCTCACCTGGCTCGGCCT	(((((......)))))((((((((((((.((((....))))...))))))).)))))............((((....)))).((((((...))))))	-32.2	-8.7
Kim2019-SA-lenti293T	AACGGCCCAGGAGGGCGGCC	Human	hg38	Lenti	Lenti	Lenti	Cas9	29.1056	Exogenous	AAACAACGGCCCAGGAGGGCGGCCAGGCGC	GTTTTAGAGCTAGAAATAGCAAGTTAAAATAAGGCTAGTCCGTTATCAACTTGAAAAAGTGGCACCGAGTCGGTGC	GAACGGCCCAGGAGGGCGGCC	.((((((((....))))(((((((((((.((((....))))...)))))))..))))....))))....((((....)))).((((((...))))))	-29.4	-8.4
Kim2019-SA-lenti293T	CGTTCCGCTTTGAAATGCAG	Human	hg38	Lenti	Lenti	Lenti	Cas9	3.18349	Exogenous	AAGACGTTCCGCTTTGAAATGCAGCGGGAT	GTTTTAGAGCTAGAAATAGCAAGTTAAAATAAGGCTAGTCCGTTATCAACTTGAAAAAGTGGCACCGAGTCGGTGC	GCGTTCCGCTTTGAAATGCAG	.......((((((((((....)))))))))).........((((((...((((.(......).)))).))))))........((((((...))))))	-23.6	-3.4
Kim2019-SA-lenti293T	CTTACCTGCATGGTAAGCCT	Human	hg38	Lenti	Lenti	Lenti	Cas9	39.5217	Exogenous	GCCCCTTACCTGCATGGTAAGCCTTGGCGT	GTTTTAGAGCTAGAAATAGCAAGTTAAAATAAGGCTAGTCCGTTATCAACTTGAAAAAGTGGCACCGAGTCGGTGC	GCTTACCTGCATGGTAAGCCT	((......))((((..((((((((((((.((((....))))...))))))).)))))...)))).....((((....)))).((((((...))))))	-28.2	-10.4
Kim2019-SA-lenti293T	CGCGACCTACGACGAGCACC	Human	hg38	Lenti	Lenti	Lenti	Cas9	44.8948	Exogenous	TGCACGCGACCTACGACGAGCACCAGGTCA	GTTTTAGAGCTAGAAATAGCAAGTTAAAATAAGGCTAGTCCGTTATCAACTTGAAAAAGTGGCACCGAGTCGGTGC	GCGCGACCTACGACGAGCACC	...........(((.(((...(((((((.((((....))))...)))))))...))).)))........((((....)))).((((((...))))))	-23.2	-3.2
Kim2019-SA-lenti293T	TCAGCCATTTCCTTGCCGTC	Human	hg38	Lenti	Lenti	Lenti	Cas9	30.9699	Exogenous	TTCTTCAGCCATTTCCTTGCCGTCTGGGAA	GTTTTAGAGCTAGAAATAGCAAGTTAAAATAAGGCTAGTCCGTTATCAACTTGAAAAAGTGGCACCGAGTCGGTGC	GTCAGCCATTTCCTTGCCGTC	............((.(((...(((((((.((((....))))...)))))))..))).))..........((((....)))).((((((...))))))	-21.5	0
Kim2019-SA-lenti293T	AATCGGGTTTCAGCGTGTTG	Human	hg38	Lenti	Lenti	Lenti	Cas9	45.7526	Exogenous	TAGGAATCGGGTTTCAGCGTGTTGGGGAGG	GTTTTAGAGCTAGAAATAGCAAGTTAAAATAAGGCTAGTCCGTTATCAACTTGAAAAAGTGGCACCGAGTCGGTGC	GAATCGGGTTTCAGCGTGTTG	...(((((((..((((.((((((((((..((((....)))).........))))))))).)))))...))))))).......((((((...))))))	-24.1	-0.8
Kim2019-SA-lenti293T	GCGGCCGCGGCGGGGCGGCG	Human	hg38	Lenti	Lenti	Lenti	Cas9	4.75896	Exogenous	GGCGGCGGCCGCGGCGGGGCGGCGCGGGAA	GTTTTAGAGCTAGAAATAGCAAGTTAAAATAAGGCTAGTCCGTTATCAACTTGAAAAAGTGGCACCGAGTCGGTGC	GGCGGCCGCGGCGGGGCGGCG	.((.(((((......))))).))......((((....))))(((((...((((.(......).)))).))))).........((((((...))))))	-28.2	-11.1
Kim2019-SA-lenti293T	CATGCCGAAGCGTAGCTGTC	Human	hg38	Lenti	Lenti	Lenti	Cas9	38.0484	Exogenous	GCGTCATGCCGAAGCGTAGCTGTCCGGAGC	GTTTTAGAGCTAGAAATAGCAAGTTAAAATAAGGCTAGTCCGTTATCAACTTGAAAAAGTGGCACCGAGTCGGTGC	GCATGCCGAAGCGTAGCTGTC	.......(((((((((((...(((((((.((((....))))...)))))))..)))))...)))).)).((((....)))).((((((...))))))	-23.9	-4.5
Kim2019-SA-lenti293T	TCCAGGTTGCGGCTGTACCA	Human	hg38	Lenti	Lenti	Lenti	Cas9	71.1529	Exogenous	GTCTTCCAGGTTGCGGCTGTACCATGGCAC	GTTTTAGAGCTAGAAATAGCAAGTTAAAATAAGGCTAGTCCGTTATCAACTTGAAAAAGTGGCACCGAGTCGGTGC	GTCCAGGTTGCGGCTGTACCA	...(((((((((((((..(..(((((((.((((....))))...)))))))..)..))).)))....)))))))........((((((...))))))	-27.1	-2.6
Kim2019-SA-lenti293T	TAGGGGTCCGTACTCAGCAT	Human	hg38	Lenti	Lenti	Lenti	Cas9	72.8373	Exogenous	GTGGTAGGGGTCCGTACTCAGCATGGGAGC	GTTTTAGAGCTAGAAATAGCAAGTTAAAATAAGGCTAGTCCGTTATCAACTTGAAAAAGTGGCACCGAGTCGGTGC	GTAGGGGTCCGTACTCAGCAT	((((.((.....(((.(((.((((((((.((((....))))...))))))))..)))))))).))))..((((....)))).((((((...))))))	-24.6	-2.5
Kim2019-SA-lenti293T	TCTTTGCCACATACGACGAG	Human	hg38	Lenti	Lenti	Lenti	Cas9	40.761	Exogenous	TGCATCTTTGCCACATACGACGAGAGGCGG	GTTTTAGAGCTAGAAATAGCAAGTTAAAATAAGGCTAGTCCGTTATCAACTTGAAAAAGTGGCACCGAGTCGGTGC	GTCTTTGCCACATACGACGAG	..........(((.((((..(((......((((.......((((((...((((.(......).)))).))))))......)))))))..))))))).	-19.3	-1
Kim2019-SA-lenti293T	CTTCAAGTGCGTGTGTCACG	Human	hg38	Lenti	Lenti	Lenti	Cas9	32.9327	Exogenous	GGTCCTTCAAGTGCGTGTGTCACGCGGGCT	GTTTTAGAGCTAGAAATAGCAAGTTAAAATAAGGCTAGTCCGTTATCAACTTGAAAAAGTGGCACCGAGTCGGTGC	GCTTCAAGTGCGTGTGTCACG	..((((((((((...(((...(((((((.((((....))))...)))))))..))).....))).....)))))))......((((((...))))))	-22.7	-1.6
Kim2019-SA-lenti293T	AGCTGTTTGGACGGAGAATC	Human	hg38	Lenti	Lenti	Lenti	Cas9	3.93322	Exogenous	TGGAAGCTGTTTGGACGGAGAATCTGGGGC	GTTTTAGAGCTAGAAATAGCAAGTTAAAATAAGGCTAGTCCGTTATCAACTTGAAAAAGTGGCACCGAGTCGGTGC	GAGCTGTTTGGACGGAGAATC	(((.((..(((((..((..(.(((((((.((((....))))...))))))).)..)).)))))....)).))).........((((((...))))))	-23.3	-1.6
Kim2019-SA-lenti293T	TGCTTTTTATTTTTCTTAAT	Human	hg38	Lenti	Lenti	Lenti	Cas9	0.0135095	Exogenous	GATTTGCTTTTTATTTTTCTTAATTGGGGT	GTTTTAGAGCTAGAAATAGCAAGTTAAAATAAGGCTAGTCCGTTATCAACTTGAAAAAGTGGCACCGAGTCGGTGC	GTGCTTTTTATTTTTCTTAAT	..(((..(((((((.(((..((((((.......))))))..)))..)))))))))).............((((....)))).((((((...))))))	-17.9	0
Kim2019-SA-lenti293T	GCGCGGGCGGCCGCGGGCGC	Human	hg38	Lenti	Lenti	Lenti	Cas9	19.4888	Exogenous	CAGCGCGCGGGCGGCCGCGGGCGCGGGGGC	GTTTTAGAGCTAGAAATAGCAAGTTAAAATAAGGCTAGTCCGTTATCAACTTGAAAAAGTGGCACCGAGTCGGTGC	GGCGCGGGCGGCCGCGGGCGC	...((((((((((((....))(((((((.((((....))))...)))))))..)))).)))))).....((((....)))).((((((...))))))	-29.7	-9.5
Kim2019-SA-lenti293T	CTCCTCCCCATTCAACTGCC	Human	hg38	Lenti	Lenti	Lenti	Cas9	29.0863	Exogenous	TCAGCTCCTCCCCATTCAACTGCCAGGTCA	GTTTTAGAGCTAGAAATAGCAAGTTAAAATAAGGCTAGTCCGTTATCAACTTGAAAAAGTGGCACCGAGTCGGTGC	GCTCCTCCCCATTCAACTGCC	...............(((((((((((((.((((....))))...)))))))..))).))).........((((....)))).((((((...))))))	-21.3	0
Kim2019-SA-lenti293T	CCCGCTGTCCACACCCGCCT	Human	hg38	Lenti	Lenti	Lenti	Cas9	45.5789	Exogenous	CCCACCCGCTGTCCACACCCGCCTCGGAGA	GTTTTAGAGCTAGAAATAGCAAGTTAAAATAAGGCTAGTCCGTTATCAACTTGAAAAAGTGGCACCGAGTCGGTGC	GCCCGCTGTCCACACCCGCCT	.................(((((((((((.((((....))))...))))))).)))).............((((....)))).((((((...))))))	-22.5	0
Kim2019-SA-lenti293T	CTGACTTGATGTCCAGTTCT	Human	hg38	Lenti	Lenti	Lenti	Cas9	12.2986	Exogenous	ACCTCTGACTTGATGTCCAGTTCTTGGTGT	GTTTTAGAGCTAGAAATAGCAAGTTAAAATAAGGCTAGTCCGTTATCAACTTGAAAAAGTGGCACCGAGTCGGTGC	GCTGACTTGATGTCCAGTTCT	(((((((((.((((.((((.((((((((.((((....))))...)))))))).))))............((((....)))))))).)))))))))..	-26.3	-3.5
Kim2019-SA-lenti293T	GCCTGCGCCTTGGACACAGT	Human	hg38	Lenti	Lenti	Lenti	Cas9	20.9887	Exogenous	AGAGGCCTGCGCCTTGGACACAGTTGGATG	GTTTTAGAGCTAGAAATAGCAAGTTAAAATAAGGCTAGTCCGTTATCAACTTGAAAAAGTGGCACCGAGTCGGTGC	GGCCTGCGCCTTGGACACAGT	(((....)))..((((.(..((((((((.((((....))))...))))))))..)...)))).......((((....)))).((((((...))))))	-26.1	-3.4
Kim2019-SA-lenti293T	CGCATTGAGCATCCCACTGC	Human	hg38	Lenti	Lenti	Lenti	Cas9	3.38893	Exogenous	GAGGCGCATTGAGCATCCCACTGCAGGAAA	GTTTTAGAGCTAGAAATAGCAAGTTAAAATAAGGCTAGTCCGTTATCAACTTGAAAAAGTGGCACCGAGTCGGTGC	GCGCATTGAGCATCCCACTGC	(((((.((.......)).)))))......((((....))))(((((...((((.(......).)))).))))).........((((((...))))))	-20.3	-1.5
Kim2019-SA-lenti293T	TACAAGTGTCCCTGTGAGCG	Human	hg38	Lenti	Lenti	Lenti	Cas9	69.837	Exogenous	TTACTACAAGTGTCCCTGTGAGCGTGGCCT	GTTTTAGAGCTAGAAATAGCAAGTTAAAATAAGGCTAGTCCGTTATCAACTTGAAAAAGTGGCACCGAGTCGGTGC	GTACAAGTGTCCCTGTGAGCG	...(((((.....((..(((((((((((.((((....))))...))))))..........)))))..)))))))........((((((...))))))	-20.7	-0.6
Kim2019-SA-lenti293T	CGAGTGCCTTCCTCCATGCT	Human	hg38	Lenti	Lenti	Lenti	Cas9	53.9357	Exogenous	AGCCCGAGTGCCTTCCTCCATGCTTGGCCA	GTTTTAGAGCTAGAAATAGCAAGTTAAAATAAGGCTAGTCCGTTATCAACTTGAAAAAGTGGCACCGAGTCGGTGC	GCGAGTGCCTTCCTCCATGCT	(.((.((((((......(((((((((.......))))))))).........))))).).))).......((((....)))).((((((...))))))	-23.5	-0.9
Kim2019-SA-lenti293T	CTTGGCAATCTGGTACACAA	Human	hg38	Lenti	Lenti	Lenti	Cas9	67.109	Exogenous	ATGGCTTGGCAATCTGGTACACAAAGGATC	GTTTTAGAGCTAGAAATAGCAAGTTAAAATAAGGCTAGTCCGTTATCAACTTGAAAAAGTGGCACCGAGTCGGTGC	GCTTGGCAATCTGGTACACAA	...((((...(((((......(((((((.((((....))))...)))))))...)))))...))))...((((....)))).((((((...))))))	-20.9	0
Kim2019-SA-lenti293T	TATTGTCCAGATCTCTTCAG	Human	hg38	Lenti	Lenti	Lenti	Cas9	66.6238	Exogenous	AAGCTATTGTCCAGATCTCTTCAGAGGGGT	GTTTTAGAGCTAGAAATAGCAAGTTAAAATAAGGCTAGTCCGTTATCAACTTGAAAAAGTGGCACCGAGTCGGTGC	GTATTGTCCAGATCTCTTCAG	................((((((((....(((..((..((((.............)))).)).)))...))))))))......((((((...))))))	-18.4	0
Kim2019-SA-lenti293T	AAGGATGAGCTTCAACTCTA	Human	hg38	Lenti	Lenti	Lenti	Cas9	37.7018	Exogenous	TTTGAAGGATGAGCTTCAACTCTATGGAGG	GTTTTAGAGCTAGAAATAGCAAGTTAAAATAAGGCTAGTCCGTTATCAACTTGAAAAAGTGGCACCGAGTCGGTGC	GAAGGATGAGCTTCAACTCTA	((((......))))...(((((((....))))))).....((((((...((((.(......).)))).))))))........((((((...))))))	-23.8	-3.9
Kim2019-SA-lenti293T	AGCTCAGATTGTAGTAACGC	Human	hg38	Lenti	Lenti	Lenti	Cas9	41.4032	Exogenous	ATACAGCTCAGATTGTAGTAACGCAGGAAT	GTTTTAGAGCTAGAAATAGCAAGTTAAAATAAGGCTAGTCCGTTATCAACTTGAAAAAGTGGCACCGAGTCGGTGC	GAGCTCAGATTGTAGTAACGC	.((((((((.(((......))).))).)))))........((((((...((((.(......).)))).))))))........((((((...))))))	-22.2	0
Kim2019-SA-lenti293T	ACAATACTCAGCTCTTTGAT	Human	hg38	Lenti	Lenti	Lenti	Cas9	26.8949	Exogenous	GGAAACAATACTCAGCTCTTTGATTGGATA	GTTTTAGAGCTAGAAATAGCAAGTTAAAATAAGGCTAGTCCGTTATCAACTTGAAAAAGTGGCACCGAGTCGGTGC	GACAATACTCAGCTCTTTGAT	........((((((((..........)))))).)).....((((((...((((.(......).)))).))))))........((((((...))))))	-21.5	0
Kim2019-SA-lenti293T	AAAGCTGTCTGTGAAATTAA	Human	hg38	Lenti	Lenti	Lenti	Cas9	0	Exogenous	CAGAAAAGCTGTCTGTGAAATTAAAGGAAG	GTTTTAGAGCTAGAAATAGCAAGTTAAAATAAGGCTAGTCCGTTATCAACTTGAAAAAGTGGCACCGAGTCGGTGC	GAAAGCTGTCTGTGAAATTAA	.....(((.((.((((((...)))))).)).)))......((((((...((((.(......).)))).))))))........((((((...))))))	-19.4	0
Kim2019-SA-lenti293T	CGGGCAGCCCTCTTATACGT	Human	hg38	Lenti	Lenti	Lenti	Cas9	65.7921	Exogenous	CAGCCGGGCAGCCCTCTTATACGTGGGCAC	GTTTTAGAGCTAGAAATAGCAAGTTAAAATAAGGCTAGTCCGTTATCAACTTGAAAAAGTGGCACCGAGTCGGTGC	GCGGGCAGCCCTCTTATACGT	((((((((((..........((((((((.((((....))))...)))))))).)))).)))))).....((((....)))).((((((...))))))	-28.7	-2.6
Kim2019-SA-lenti293T	GGCGGGGCGGGGCGGGGGCC	Human	hg38	Lenti	Lenti	Lenti	Cas9	0.264035	Exogenous	GCGGGGCGGGGCGGGGCGGGGGCCGGGGGT	GTTTTAGAGCTAGAAATAGCAAGTTAAAATAAGGCTAGTCCGTTATCAACTTGAAAAAGTGGCACCGAGTCGGTGC	GGGCGGGGCGGGGCGGGGGCC	...((((..((.((((((((((((((((.((((....))))...)))))))..))))..)))))..))..))))........((((((...))))))	-28.9	-4
Kim2019-SA-lenti293T	CACCATGGAGCTATATAAGT	Human	hg38	Lenti	Lenti	Lenti	Cas9	35.5701	Exogenous	AGGCCACCATGGAGCTATATAAGTTGGTTG	GTTTTAGAGCTAGAAATAGCAAGTTAAAATAAGGCTAGTCCGTTATCAACTTGAAAAAGTGGCACCGAGTCGGTGC	GCACCATGGAGCTATATAAGT	((((((((((.(((......((((((((.((((....))))...))))))))....)))))))).....((((....))))(((.....))))))))	-22.3	-0.6
Kim2019-SA-lenti293T	TCTTTTGATCTTCCAGTCCG	Human	hg38	Lenti	Lenti	Lenti	Cas9	52.1681	Exogenous	ACCCTCTTTTGATCTTCCAGTCCGTGGATA	GTTTTAGAGCTAGAAATAGCAAGTTAAAATAAGGCTAGTCCGTTATCAACTTGAAAAAGTGGCACCGAGTCGGTGC	GTCTTTTGATCTTCCAGTCCG	......((((...(.((((..(((((((.((((....))))...)))))))..)))).)...))))...((((....)))).((((((...))))))	-19.7	0
Kim2019-SA-lenti293T	CTACGGTTTGCAGACTTCCC	Human	hg38	Lenti	Lenti	Lenti	Cas9	42.5497	Exogenous	CTTCCTACGGTTTGCAGACTTCCCAGGTAA	GTTTTAGAGCTAGAAATAGCAAGTTAAAATAAGGCTAGTCCGTTATCAACTTGAAAAAGTGGCACCGAGTCGGTGC	GCTACGGTTTGCAGACTTCCC	.....(((..((.((((..(((((((((.((((....))))...)))))))..))..)))).)).))).((((....)))).((((((...))))))	-24.2	-1.7
Kim2019-SA-lenti293T	CTGAACAACCCCCCGATGCC	Human	hg38	Lenti	Lenti	Lenti	Cas9	32.2975	Exogenous	GTATCTGAACAACCCCCCGATGCCTGGGGC	GTTTTAGAGCTAGAAATAGCAAGTTAAAATAAGGCTAGTCCGTTATCAACTTGAAAAAGTGGCACCGAGTCGGTGC	GCTGAACAACCCCCCGATGCC	...............(((((((((((((.((((....))))...)))))))..)))..)))........((((....)))).((((((...))))))	-20.1	0
Kim2019-SA-lenti293T	CGGTGGGCGTGCTGCTGTGG	Human	hg38	Lenti	Lenti	Lenti	Cas9	54.6912	Exogenous	CGACCGGTGGGCGTGCTGCTGTGGTGGGAG	GTTTTAGAGCTAGAAATAGCAAGTTAAAATAAGGCTAGTCCGTTATCAACTTGAAAAAGTGGCACCGAGTCGGTGC	GCGGTGGGCGTGCTGCTGTGG	..(((((.((.((((((....(((((((.((((....))))...)))))))..))).))).))))))).((((....)))).((((((...))))))	-26.5	-7
Kim2019-SA-lenti293T	CAAAATGCATCCCCCGTCTG	Human	hg38	Lenti	Lenti	Lenti	Cas9	61.0815	Exogenous	TCCTCAAAATGCATCCCCCGTCTGTGGCAT	GTTTTAGAGCTAGAAATAGCAAGTTAAAATAAGGCTAGTCCGTTATCAACTTGAAAAAGTGGCACCGAGTCGGTGC	GCAAAATGCATCCCCCGTCTG	(((...))).......((((.(((((((.((((....))))...))))))).)))).............((((....)))).((((((...))))))	-22	-1.3
Kim2019-SA-lenti293T	GCCGGCGCCATGGAGAACTG	Human	hg38	Lenti	Lenti	Lenti	Cas9	59.4474	Exogenous	CAACGCCGGCGCCATGGAGAACTGGGGACT	GTTTTAGAGCTAGAAATAGCAAGTTAAAATAAGGCTAGTCCGTTATCAACTTGAAAAAGTGGCACCGAGTCGGTGC	GGCCGGCGCCATGGAGAACTG	((((((.((((((((...(((((((((..((((....)))).........)))))))))))))).....((((....))))))).))).))).....	-27.6	-3.9
Kim2019-SA-lenti293T	CTCAGCCTCTGCATCGGCCT	Human	hg38	Lenti	Lenti	Lenti	Cas9	18.2515	Exogenous	TGCACTCAGCCTCTGCATCGGCCTTGGCGG	GTTTTAGAGCTAGAAATAGCAAGTTAAAATAAGGCTAGTCCGTTATCAACTTGAAAAAGTGGCACCGAGTCGGTGC	GCTCAGCCTCTGCATCGGCCT	((.........))...((((((((((((.((((....))))...))))))).)))))............((((....)))).((((((...))))))	-24.3	-3.6
Kim2019-SA-lenti293T	GACGGTTCAAGACGTCCCCT	Human	hg38	Lenti	Lenti	Lenti	Cas9	36.9893	Exogenous	CACTGACGGTTCAAGACGTCCCCTTGGGAG	GTTTTAGAGCTAGAAATAGCAAGTTAAAATAAGGCTAGTCCGTTATCAACTTGAAAAAGTGGCACCGAGTCGGTGC	GGACGGTTCAAGACGTCCCCT	(((((........)))))((((((((((.((((....))))...))))))).)))..............((((....)))).((((((...))))))	-26.5	-8.1
Kim2019-SA-lenti293T	ACTGATGTTCCATCGACATT	Human	hg38	Lenti	Lenti	Lenti	Cas9	15.1453	Exogenous	GGAGACTGATGTTCCATCGACATTTGGGCC	GTTTTAGAGCTAGAAATAGCAAGTTAAAATAAGGCTAGTCCGTTATCAACTTGAAAAAGTGGCACCGAGTCGGTGC	GACTGATGTTCCATCGACATT	...(((((...........(((((((((.((((....))))...)))))))))...........)))))((((....)))).((((((...))))))	-20.9	-2.1
Kim2019-SA-lenti293T	CTGAACGTGCGAGACAATGT	Human	hg38	Lenti	Lenti	Lenti	Cas9	58.152	Exogenous	AGCACTGAACGTGCGAGACAATGTTGGGGA	GTTTTAGAGCTAGAAATAGCAAGTTAAAATAAGGCTAGTCCGTTATCAACTTGAAAAAGTGGCACCGAGTCGGTGC	GCTGAACGTGCGAGACAATGT	..(((....(((.(((....((((((((.((((....))))...))))))))......))))))..)))((((....)))).((((((...))))))	-22.5	-1.2
Kim2019-SA-lenti293T	AGAGCATTAATATGGTCATC	Human	hg38	Lenti	Lenti	Lenti	Cas9	23.9722	Exogenous	TTAAAGAGCATTAATATGGTCATCTGGAAA	GTTTTAGAGCTAGAAATAGCAAGTTAAAATAAGGCTAGTCCGTTATCAACTTGAAAAAGTGGCACCGAGTCGGTGC	GAGAGCATTAATATGGTCATC	((((.(((....))).)).))(((((((.((((....))))...)))))))..................((((....)))).((((((...))))))	-20.1	-3.8
Kim2019-SA-lenti293T	TATGCGACCTTCCGCCTCCT	Human	hg38	Lenti	Lenti	Lenti	Cas9	42.9336	Exogenous	CCACTATGCGACCTTCCGCCTCCTCGGTGA	GTTTTAGAGCTAGAAATAGCAAGTTAAAATAAGGCTAGTCCGTTATCAACTTGAAAAAGTGGCACCGAGTCGGTGC	GTATGCGACCTTCCGCCTCCT	(...(((..((...((((..((((((((.((((....))))...)))))))))))).))..)))...).((((....)))).((((((...))))))	-24.4	-2.7
Kim2019-SA-lenti293T	GCGATATTGAGCAGTGTCCC	Human	hg38	Lenti	Lenti	Lenti	Cas9	50.2837	Exogenous	TAATGCGATATTGAGCAGTGTCCCAGGGAC	GTTTTAGAGCTAGAAATAGCAAGTTAAAATAAGGCTAGTCCGTTATCAACTTGAAAAAGTGGCACCGAGTCGGTGC	GGCGATATTGAGCAGTGTCCC	...((((.((.(((((.(...(((((((.((((....))))...))))))).).))).)).)).)))).((((....)))).((((((...))))))	-22.8	-4.3
Kim2019-SA-lenti293T	CCACCCCCACGATCCACGTC	Human	hg38	Lenti	Lenti	Lenti	Cas9	38.3981	Exogenous	CCAGCCACCCCCACGATCCACGTCAGGCGC	GTTTTAGAGCTAGAAATAGCAAGTTAAAATAAGGCTAGTCCGTTATCAACTTGAAAAAGTGGCACCGAGTCGGTGC	GCCACCCCCACGATCCACGTC	(((((....(((((....)))))......((((....))))(((((...((((.(......).)))).)))))......)))))((((...))))..	-20.4	-0.1
Kim2019-SA-lenti293T	CGATAAAGGCCAGAAGCACT	Human	hg38	Lenti	Lenti	Lenti	Cas9	59.1093	Exogenous	AGGACGATAAAGGCCAGAAGCACTCGGATG	GTTTTAGAGCTAGAAATAGCAAGTTAAAATAAGGCTAGTCCGTTATCAACTTGAAAAAGTGGCACCGAGTCGGTGC	GCGATAAAGGCCAGAAGCACT	..(((((.((.(...(((..((((((((.((((....))))...))))))))..))).).)).))))).((((....)))).((((((...))))))	-26.5	-0.6
Kim2019-SA-lenti293T	AGGACAGGGGGTCGAACAGC	Human	hg38	Lenti	Lenti	Lenti	Cas9	45.9304	Exogenous	GAGGAGGACAGGGGGTCGAACAGCAGGGAG	GTTTTAGAGCTAGAAATAGCAAGTTAAAATAAGGCTAGTCCGTTATCAACTTGAAAAAGTGGCACCGAGTCGGTGC	GAGGACAGGGGGTCGAACAGC	((.(((.(((((((.......(((((((.((((....))))...)))))))..))))..)))))).)).((((....)))).((((((...))))))	-21.4	-1.9
Kim2019-SA-lenti293T	TTATTTTAATAGGAGCAGCA	Human	hg38	Lenti	Lenti	Lenti	Cas9	67.2808	Exogenous	TGTATTATTTTAATAGGAGCAGCATGGACC	GTTTTAGAGCTAGAAATAGCAAGTTAAAATAAGGCTAGTCCGTTATCAACTTGAAAAAGTGGCACCGAGTCGGTGC	GTTATTTTAATAGGAGCAGCA	.......((((.(((..(((.(((((((.((((....))))...)))))))...)))..)))))))...((((....)))).((((((...))))))	-23.8	-0.2
Kim2019-SA-lenti293T	TCAGATGTCAAGCGATGTGT	Human	hg38	Lenti	Lenti	Lenti	Cas9	56.2706	Exogenous	TTCTTCAGATGTCAAGCGATGTGTTGGGGG	GTTTTAGAGCTAGAAATAGCAAGTTAAAATAAGGCTAGTCCGTTATCAACTTGAAAAAGTGGCACCGAGTCGGTGC	GTCAGATGTCAAGCGATGTGT	....((((....(.(((..(((((((((.((((....))))...)))))))...))..))))..)))).((((....)))).((((((...))))))	-20.5	-1.5
Kim2019-SA-lenti293T	TCACGGTGGACAGGCTGCTG	Human	hg38	Lenti	Lenti	Lenti	Cas9	79.0846	Exogenous	CTGCTCACGGTGGACAGGCTGCTGCGGGCT	GTTTTAGAGCTAGAAATAGCAAGTTAAAATAAGGCTAGTCCGTTATCAACTTGAAAAAGTGGCACCGAGTCGGTGC	GTCACGGTGGACAGGCTGCTG	........((((.((((....(((((((.((((....))))...)))))))..)))).)))).......((((....)))).((((((...))))))	-27.1	-3.9
Kim2019-SA-lenti293T	GCCCCAGCCGCGGCCGCTTC	Human	hg38	Lenti	Lenti	Lenti	Cas9	4.62225	Exogenous	GGAGGCCCCAGCCGCGGCCGCTTCAGGGGC	GTTTTAGAGCTAGAAATAGCAAGTTAAAATAAGGCTAGTCCGTTATCAACTTGAAAAAGTGGCACCGAGTCGGTGC	GGCCCCAGCCGCGGCCGCTTC	(((....)))(((((.((((.(((((((.((((....))))...))))))).))))..).)))).....((((....)))).((((((...))))))	-28.7	-7.3
Kim2019-SA-lenti293T	CCTTGGGTGAGCGTGCCAGC	Human	hg38	Lenti	Lenti	Lenti	Cas9	22.5278	Exogenous	CTCTCCTTGGGTGAGCGTGCCAGCTGGGCA	GTTTTAGAGCTAGAAATAGCAAGTTAAAATAAGGCTAGTCCGTTATCAACTTGAAAAAGTGGCACCGAGTCGGTGC	GCCTTGGGTGAGCGTGCCAGC	......(((((.((.((.((((((((((.((((....))))...)))))))...))).)).))))))).((((....)))).((((((...))))))	-24.4	-2.1
Kim2019-SA-lenti293T	GGGGAACCCGAGCCCGCCCG	Human	hg38	Lenti	Lenti	Lenti	Cas9	74.6755	Exogenous	CCAAGGGGAACCCGAGCCCGCCCGCGGCCG	GTTTTAGAGCTAGAAATAGCAAGTTAAAATAAGGCTAGTCCGTTATCAACTTGAAAAAGTGGCACCGAGTCGGTGC	GGGGGAACCCGAGCCCGCCCG	(((....)))(.((..(((..(((((((.((((....))))...)))))))..)))..)).).......((((....)))).((((((...))))))	-26.4	-6.2
Kim2019-SA-lenti293T	AAAACGTTATGGTTCCATTG	Human	hg38	Lenti	Lenti	Lenti	Cas9	24.6248	Exogenous	GGCAAAAACGTTATGGTTCCATTGAGGACA	GTTTTAGAGCTAGAAATAGCAAGTTAAAATAAGGCTAGTCCGTTATCAACTTGAAAAAGTGGCACCGAGTCGGTGC	GAAAACGTTATGGTTCCATTG	((.((((...(((((......(((((((.((((....))))...)))))))..)))))...)))).)).((((....)))).((((((...))))))	-21.9	-0.3
Kim2019-SA-lenti293T	ACGATGTGAGCCAAGTTGAG	Human	hg38	Lenti	Lenti	Lenti	Cas9	61.848	Exogenous	TCACACGATGTGAGCCAAGTTGAGTGGCTT	GTTTTAGAGCTAGAAATAGCAAGTTAAAATAAGGCTAGTCCGTTATCAACTTGAAAAAGTGGCACCGAGTCGGTGC	GACGATGTGAGCCAAGTTGAG	((.((((.((....((((...(((((((.((((....))))...)))))))..))))..)))))).)).((((....)))).((((((...))))))	-22.4	0
Kim2019-SA-lenti293T	TTTCAATTACCCGTATTGTC	Human	hg38	Lenti	Lenti	Lenti	Cas9	15.3217	Exogenous	GCTCTTTCAATTACCCGTATTGTCCGGTCA	GTTTTAGAGCTAGAAATAGCAAGTTAAAATAAGGCTAGTCCGTTATCAACTTGAAAAAGTGGCACCGAGTCGGTGC	GTTTCAATTACCCGTATTGTC	............((.(((((((((((((.((((....))))...)))))))..))).))).))......((((....)))).((((((...))))))	-18.3	0
Kim2019-SA-lenti293T	CGCTCACCTGCGCCCGCGTC	Human	hg38	Lenti	Lenti	Lenti	Cas9	8.34456	Exogenous	CGCCCGCTCACCTGCGCCCGCGTCCGGCTC	GTTTTAGAGCTAGAAATAGCAAGTTAAAATAAGGCTAGTCCGTTATCAACTTGAAAAAGTGGCACCGAGTCGGTGC	GCGCTCACCTGCGCCCGCGTC	((((......))))..((.(.(((((((.((((....))))...))))))).).)).............((((....)))).((((((...))))))	-26.1	-6.7
Kim2019-SA-lenti293T	CTGTATGAGAAGAACCAAAC	Human	hg38	Lenti	Lenti	Lenti	Cas9	30.4813	Exogenous	TGTGCTGTATGAGAAGAACCAAACAGGTAG	GTTTTAGAGCTAGAAATAGCAAGTTAAAATAAGGCTAGTCCGTTATCAACTTGAAAAAGTGGCACCGAGTCGGTGC	GCTGTATGAGAAGAACCAAAC	.....(((.((....((....(((((((.((((....))))...)))))))..))....))))).....((((....)))).((((((...))))))	-17	0
Kim2019-SA-lenti293T	TTTCCTTAGAAACTGCATAC	Human	hg38	Lenti	Lenti	Lenti	Cas9	18.6617	Exogenous	AAAGTTTCCTTAGAAACTGCATACTGGAGT	GTTTTAGAGCTAGAAATAGCAAGTTAAAATAAGGCTAGTCCGTTATCAACTTGAAAAAGTGGCACCGAGTCGGTGC	GTTTCCTTAGAAACTGCATAC	(((((....))))).((....(((((((.((((....))))...)))))))...)).............((((....)))).((((((...))))))	-20.1	-3
Kim2019-SA-lenti293T	TGTTTTTTTTTTTTTTTTTT	Human	hg38	Lenti	Lenti	Lenti	Cas9	1.46359	Exogenous	TTTTTGTTTTTTTTTTTTTTTTTTGGGAGG	GTTTTAGAGCTAGAAATAGCAAGTTAAAATAAGGCTAGTCCGTTATCAACTTGAAAAAGTGGCACCGAGTCGGTGC	GTGTTTTTTTTTTTTTTTTTT	.................(((((((((((.((((....))))...)))))))))))..............((((....)))).((((((...))))))	-18.3	0
Kim2019-SA-lenti293T	ATGAGACTACTGTGCCAGCG	Human	hg38	Lenti	Lenti	Lenti	Cas9	66.3752	Exogenous	GTTGATGAGACTACTGTGCCAGCGTGGAGA	GTTTTAGAGCTAGAAATAGCAAGTTAAAATAAGGCTAGTCCGTTATCAACTTGAAAAAGTGGCACCGAGTCGGTGC	GATGAGACTACTGTGCCAGCG	((((((((((....(((....(((((((.((((....))))...)))))))..))))))))..))))).((((....)))).((((((...))))))	-26.8	-1
Kim2019-SA-lenti293T	TAGCACATTTCATTCGTTAA	Human	hg38	Lenti	Lenti	Lenti	Cas9	8.04174	Exogenous	AAACTAGCACATTTCATTCGTTAAAGGTAA	GTTTTAGAGCTAGAAATAGCAAGTTAAAATAAGGCTAGTCCGTTATCAACTTGAAAAAGTGGCACCGAGTCGGTGC	GTAGCACATTTCATTCGTTAA	................(((..(((((((.((((....))))...)))))))..))).............((((....)))).((((((...))))))	-17.4	0
Kim2019-SA-lenti293T	GCGTCGCTTCGATGCCGCGC	Human	hg38	Lenti	Lenti	Lenti	Cas9	5.77957	Exogenous	GGCTGCGTCGCTTCGATGCCGCGCAGGTGA	GTTTTAGAGCTAGAAATAGCAAGTTAAAATAAGGCTAGTCCGTTATCAACTTGAAAAAGTGGCACCGAGTCGGTGC	GGCGTCGCTTCGATGCCGCGC	(((((((...)))))))((..(((((((.((((....))))...)))))))...)).............((((....)))).((((((...))))))	-27.9	-10.6
Kim2019-SA-lenti293T	GCAACTTTGATGCAGCACGC	Human	hg38	Lenti	Lenti	Lenti	Cas9	64.5947	Exogenous	AAAAGCAACTTTGATGCAGCACGCAGGTAA	GTTTTAGAGCTAGAAATAGCAAGTTAAAATAAGGCTAGTCCGTTATCAACTTGAAAAAGTGGCACCGAGTCGGTGC	GGCAACTTTGATGCAGCACGC	((.(((...(((..(((.(..(((((((.((((....))))...)))))))..)))).))).))).)).((((....)))).((((((...))))))	-22.4	-1.2
Kim2019-SA-lenti293T	TTATTTCATCTTTAAACATC	Human	hg38	Lenti	Lenti	Lenti	Cas9	0.617902	Exogenous	TGTCTTATTTCATCTTTAAACATCTGGGTC	GTTTTAGAGCTAGAAATAGCAAGTTAAAATAAGGCTAGTCCGTTATCAACTTGAAAAAGTGGCACCGAGTCGGTGC	GTTATTTCATCTTTAAACATC	((((((((..(((((((......)))))))...))))))))(((((...((((.(......).)))).))))).........((((((...))))))	-21.4	0
Kim2019-SA-lenti293T	GGTTCGAAGATACATGCAGA	Human	hg38	Lenti	Lenti	Lenti	Cas9	30.9437	Exogenous	ATGTGGTTCGAAGATACATGCAGAAGGTGA	GTTTTAGAGCTAGAAATAGCAAGTTAAAATAAGGCTAGTCCGTTATCAACTTGAAAAAGTGGCACCGAGTCGGTGC	GGGTTCGAAGATACATGCAGA	(((((.((.(((((..((...(((((((.((((....))))...)))))))...))..))..))).))))))).........((((((...))))))	-19.7	0
Kim2019-SA-lenti293T	GTTGATCTCCGAGGCGGGTG	Human	hg38	Lenti	Lenti	Lenti	Cas9	51.9386	Exogenous	GCGTGTTGATCTCCGAGGCGGGTGTGGACA	GTTTTAGAGCTAGAAATAGCAAGTTAAAATAAGGCTAGTCCGTTATCAACTTGAAAAAGTGGCACCGAGTCGGTGC	GGTTGATCTCCGAGGCGGGTG	(((((((......((((((((((((((..((((....)))).........)))))))).)))))))))))))..........((((((...))))))	-26.8	-2.1
Kim2019-SA-lenti293T	CAGATACTTCTTCCTTGCGC	Human	hg38	Lenti	Lenti	Lenti	Cas9	33.3402	Exogenous	TCTACAGATACTTCTTCCTTGCGCAGGTGA	GTTTTAGAGCTAGAAATAGCAAGTTAAAATAAGGCTAGTCCGTTATCAACTTGAAAAAGTGGCACCGAGTCGGTGC	GCAGATACTTCTTCCTTGCGC	...((((...((.((((....(((((((.((((....))))...)))))))))))..)).....)))).((((....)))).((((((...))))))	-19.4	-1.7
Kim2019-SA-lenti293T	ACCTGTTATCGTCTTCCCGA	Human	hg38	Lenti	Lenti	Lenti	Cas9	41.1452	Exogenous	ACATACCTGTTATCGTCTTCCCGAAGGGTC	GTTTTAGAGCTAGAAATAGCAAGTTAAAATAAGGCTAGTCCGTTATCAACTTGAAAAAGTGGCACCGAGTCGGTGC	GACCTGTTATCGTCTTCCCGA	....((.((.((.((..((..(((((((.((((....))))...)))))))..))..))..)).)).))((((....)))).((((((...))))))	-22	-1.4
Kim2019-SA-lenti293T	AGCCACAGAGATGTCCAGCG	Human	hg38	Lenti	Lenti	Lenti	Cas9	79.6304	Exogenous	GCTCAGCCACAGAGATGTCCAGCGGGGGCA	GTTTTAGAGCTAGAAATAGCAAGTTAAAATAAGGCTAGTCCGTTATCAACTTGAAAAAGTGGCACCGAGTCGGTGC	GAGCCACAGAGATGTCCAGCG	.(((((((....)))......(((((((.((((....))))...)))))))..))))............((((....)))).((((((...))))))	-20	-1.7
Kim2019-SA-lenti293T	GGCCGGGCCAGAGGGGCTGT	Human	hg38	Lenti	Lenti	Lenti	Cas9	84.0686	Exogenous	GCAAGGCCGGGCCAGAGGGGCTGTGGGCCT	GTTTTAGAGCTAGAAATAGCAAGTTAAAATAAGGCTAGTCCGTTATCAACTTGAAAAAGTGGCACCGAGTCGGTGC	GGGCCGGGCCAGAGGGGCTGT	.(((((((((.((.((((((((((((((.((((....))))...))))))))....)))))).))....((((....))))))).))).))).....	-29	-5.9
Kim2019-SA-lenti293T	CGTGCAGCGGGTAAACAATG	Human	hg38	Lenti	Lenti	Lenti	Cas9	66.0801	Exogenous	CTATCGTGCAGCGGGTAAACAATGAGGGAG	GTTTTAGAGCTAGAAATAGCAAGTTAAAATAAGGCTAGTCCGTTATCAACTTGAAAAAGTGGCACCGAGTCGGTGC	GCGTGCAGCGGGTAAACAATG	......((((((((..(....(((((((.((((....))))...)))))))..)..)).))))))....((((....)))).((((((...))))))	-21.5	-1.7
Kim2019-SA-lenti293T	GCAATGCGGTCGATGTACTC	Human	hg38	Lenti	Lenti	Lenti	Cas9	48.2875	Exogenous	TATGGCAATGCGGTCGATGTACTCAGGATC	GTTTTAGAGCTAGAAATAGCAAGTTAAAATAAGGCTAGTCCGTTATCAACTTGAAAAAGTGGCACCGAGTCGGTGC	GGCAATGCGGTCGATGTACTC	......((((.(...((.((.(((((((.((((....))))...))))))).))))..).)))).....((((....)))).((((((...))))))	-23.1	-1.7
Kim2019-SA-lenti293T	TACTTCTGTGCAGGCCATGC	Human	hg38	Lenti	Lenti	Lenti	Cas9	47.7218	Exogenous	CTGCTACTTCTGTGCAGGCCATGCAGGGCA	GTTTTAGAGCTAGAAATAGCAAGTTAAAATAAGGCTAGTCCGTTATCAACTTGAAAAAGTGGCACCGAGTCGGTGC	GTACTTCTGTGCAGGCCATGC	((((....)))).((((....(((((((.((((....))))...)))))))..))))............((((....)))).((((((...))))))	-24.4	-3.9
Kim2019-SA-lenti293T	CACCAAAATCACGTCCATGC	Human	hg38	Lenti	Lenti	Lenti	Cas9	14.6166	Exogenous	ATCCCACCAAAATCACGTCCATGCTGGGCT	GTTTTAGAGCTAGAAATAGCAAGTTAAAATAAGGCTAGTCCGTTATCAACTTGAAAAAGTGGCACCGAGTCGGTGC	GCACCAAAATCACGTCCATGC	(((((......((((....))))......((((....))))............((((.((((.......((((....)))))).))..)))))))))	-18	0
Kim2019-SA-lenti293T	ATCCCACTACGAAACGCTCC	Human	hg38	Lenti	Lenti	Lenti	Cas9	34.9353	Exogenous	AGAGATCCCACTACGAAACGCTCCAGGTAA	GTTTTAGAGCTAGAAATAGCAAGTTAAAATAAGGCTAGTCCGTTATCAACTTGAAAAAGTGGCACCGAGTCGGTGC	GATCCCACTACGAAACGCTCC	....(((((..((((((...))))))...((((....))))(((((...((((.(......).)))).))))).....)))))(((((...))))).	-20.1	0
Kim2019-SA-lenti293T	GGAAGGTGAAACTGACCTGT	Human	hg38	Lenti	Lenti	Lenti	Cas9	45.8894	Exogenous	GGGAGGAAGGTGAAACTGACCTGTTGGCAG	GTTTTAGAGCTAGAAATAGCAAGTTAAAATAAGGCTAGTCCGTTATCAACTTGAAAAAGTGGCACCGAGTCGGTGC	GGGAAGGTGAAACTGACCTGT	.....(((((.((((.(((.((((((((.((((....))))...))))))))))).))))...))))).((((....)))).((((((...))))))	-25.7	-4.6
Kim2019-SA-lenti293T	AGCTTCCGATTCCTTGCAGC	Human	hg38	Lenti	Lenti	Lenti	Cas9	30.2347	Exogenous	GCAAAGCTTCCGATTCCTTGCAGCTGGTCT	GTTTTAGAGCTAGAAATAGCAAGTTAAAATAAGGCTAGTCCGTTATCAACTTGAAAAAGTGGCACCGAGTCGGTGC	GAGCTTCCGATTCCTTGCAGC	..((..(((((((..(((((((((((((.((((....))))...)))))))...)))............((((....)))).)))..))))))).))	-22.1	-0.3
Kim2019-SA-lenti293T	CCACCACAGATGCCCACTTC	Human	hg38	Lenti	Lenti	Lenti	Cas9	40.7964	Exogenous	GGCACCACCACAGATGCCCACTTCTGGAAG	GTTTTAGAGCTAGAAATAGCAAGTTAAAATAAGGCTAGTCCGTTATCAACTTGAAAAAGTGGCACCGAGTCGGTGC	GCCACCACAGATGCCCACTTC	......((.(((.....(((.(((((((.((((....))))...))))))))))....))).)).....((((....)))).((((((...))))))	-19.2	0
Kim2019-SA-lenti293T	CCATGCCGCTAGTCCGCTAC	Human	hg38	Lenti	Lenti	Lenti	Cas9	32.2352	Exogenous	CCTGCCATGCCGCTAGTCCGCTACAGGAAG	GTTTTAGAGCTAGAAATAGCAAGTTAAAATAAGGCTAGTCCGTTATCAACTTGAAAAAGTGGCACCGAGTCGGTGC	GCCATGCCGCTAGTCCGCTAC	........(((((.((.....(((((((.((((....))))...)))))))..))))))).........((((....)))).((((((...))))))	-22.5	-0.8
Kim2019-SA-lenti293T	AGTCATCTCCTAAGCTGTTT	Human	hg38	Lenti	Lenti	Lenti	Cas9	1.36273	Exogenous	ACTCAGTCATCTCCTAAGCTGTTTTGGGCA	GTTTTAGAGCTAGAAATAGCAAGTTAAAATAAGGCTAGTCCGTTATCAACTTGAAAAAGTGGCACCGAGTCGGTGC	GAGTCATCTCCTAAGCTGTTT	(((....)))(((.(((..(((((((((.((((....))))...)))))))))))))))..........((((....)))).((((((...))))))	-22.7	-1.3
Kim2019-SA-lenti293T	AAATGTGATTGCCTTCGCCA	Human	hg38	Lenti	Lenti	Lenti	Cas9	58.3623	Exogenous	GCATAAATGTGATTGCCTTCGCCATGGCTC	GTTTTAGAGCTAGAAATAGCAAGTTAAAATAAGGCTAGTCCGTTATCAACTTGAAAAAGTGGCACCGAGTCGGTGC	GAAATGTGATTGCCTTCGCCA	((((((.(((((((((.....(((((((.((((....))))...)))))))))))).)))))))).)).((((....)))).((((((...))))))	-26.9	-2.9
Kim2019-SA-lenti293T	GATACCAGGGCTATCCTAGC	Human	hg38	Lenti	Lenti	Lenti	Cas9	9.55576	Exogenous	CAGTGATACCAGGGCTATCCTAGCTGGGAA	GTTTTAGAGCTAGAAATAGCAAGTTAAAATAAGGCTAGTCCGTTATCAACTTGAAAAAGTGGCACCGAGTCGGTGC	GGATACCAGGGCTATCCTAGC	.((((...((((((.(((...(((((((.((((....))))...))))))).))).))))))..)))).((((....)))).((((((...))))))	-30.3	-3.5
Kim2019-SA-lenti293T	AGAACTTTATTTACAAAAAC	Human	hg38	Lenti	Lenti	Lenti	Cas9	1.08145	Exogenous	CAATAGAACTTTATTTACAAAAACAGGCAG	GTTTTAGAGCTAGAAATAGCAAGTTAAAATAAGGCTAGTCCGTTATCAACTTGAAAAAGTGGCACCGAGTCGGTGC	GAGAACTTTATTTACAAAAAC	.....................(((((((.((((....))))...)))))))..................((((....)))).((((((...))))))	-15.4	0
Kim2019-SA-lenti293T	TGCTGTGAGTAAGTATACCA	Human	hg38	Lenti	Lenti	Lenti	Cas9	73.9731	Exogenous	GGAATGCTGTGAGTAAGTATACCATGGCTT	GTTTTAGAGCTAGAAATAGCAAGTTAAAATAAGGCTAGTCCGTTATCAACTTGAAAAAGTGGCACCGAGTCGGTGC	GTGCTGTGAGTAAGTATACCA	(((((.......))))).((.(((((((.((((....))))...)))))))..))..............((((....)))).((((((...))))))	-19.2	-2.7
Kim2019-SA-lenti293T	CATCCATCCTCGTCCACTGC	Human	hg38	Lenti	Lenti	Lenti	Cas9	39.5822	Exogenous	CATGCATCCATCCTCGTCCACTGCAGGTTA	GTTTTAGAGCTAGAAATAGCAAGTTAAAATAAGGCTAGTCCGTTATCAACTTGAAAAAGTGGCACCGAGTCGGTGC	GCATCCATCCTCGTCCACTGC	(((((....((((.(((((((........)).........((((((...((((.(......).)))).))))))....)))))...))))..)))))	-20.7	0
Kim2019-SA-lenti293T	CCAGCACTTCTTAAGTTGTT	Human	hg38	Lenti	Lenti	Lenti	Cas9	17.2053	Exogenous	TATTCCAGCACTTCTTAAGTTGTTCGGTTA	GTTTTAGAGCTAGAAATAGCAAGTTAAAATAAGGCTAGTCCGTTATCAACTTGAAAAAGTGGCACCGAGTCGGTGC	GCCAGCACTTCTTAAGTTGTT	.....(((((.(((((((((((((((((.((((....))))...)))))))))..............))))))))..)))))((((((...))))))	-25	-1.3
Kim2019-SA-lenti293T	GACCACCGTCAGTGCATGCT	Human	hg38	Lenti	Lenti	Lenti	Cas9	52.3893	Exogenous	CCAGGACCACCGTCAGTGCATGCTTGGAGC	GTTTTAGAGCTAGAAATAGCAAGTTAAAATAAGGCTAGTCCGTTATCAACTTGAAAAAGTGGCACCGAGTCGGTGC	GGACCACCGTCAGTGCATGCT	((((..((......((.(((((((((.......))))))))).))........))...)))).......((((....)))).((((((...))))))	-25.7	-1.5
Kim2019-SA-lenti293T	TCCAATGCAGCCAATTTCAG	Human	hg38	Lenti	Lenti	Lenti	Cas9	64.9184	Exogenous	TGTCTCCAATGCAGCCAATTTCAGAGGAAG	GTTTTAGAGCTAGAAATAGCAAGTTAAAATAAGGCTAGTCCGTTATCAACTTGAAAAAGTGGCACCGAGTCGGTGC	GTCCAATGCAGCCAATTTCAG	..........((((.(((((((((....(((..((..((((.............)))).)).)))...)))))))))...))))((((...))))..	-20.2	0
Kim2019-SA-lenti293T	CCCCGCGGGGGGGGCCAGGG	Human	hg38	Lenti	Lenti	Lenti	Cas9	1.06956	Exogenous	GAGTCCCCGCGGGGGGGGCCAGGGGGGAGG	GTTTTAGAGCTAGAAATAGCAAGTTAAAATAAGGCTAGTCCGTTATCAACTTGAAAAAGTGGCACCGAGTCGGTGC	GCCCCGCGGGGGGGGCCAGGG	.((((....))))((((....(((((((.((((....))))...)))))))..))))............((((....)))).((((((...))))))	-29.5	-11.1
Kim2019-SA-lenti293T	GGTGCATGTAGCCATAGCCT	Human	hg38	Lenti	Lenti	Lenti	Cas9	15.8616	Exogenous	GTCTGGTGCATGTAGCCATAGCCTTGGGAA	GTTTTAGAGCTAGAAATAGCAAGTTAAAATAAGGCTAGTCCGTTATCAACTTGAAAAAGTGGCACCGAGTCGGTGC	GGGTGCATGTAGCCATAGCCT	........(((((..(((((((((((((.((((....))))...))))))).))))))....)))))..((((....)))).((((((...))))))	-27.4	-3.4
Kim2019-SA-lenti293T	ACCTGTCTAGCTGTCGGAAA	Human	hg38	Lenti	Lenti	Lenti	Cas9	14.1061	Exogenous	CTTAACCTGTCTAGCTGTCGGAAAAGGTAA	GTTTTAGAGCTAGAAATAGCAAGTTAAAATAAGGCTAGTCCGTTATCAACTTGAAAAAGTGGCACCGAGTCGGTGC	GACCTGTCTAGCTGTCGGAAA	......(((((((.(.(((...))).).))))))).....((((((...((((.(......).)))).))))))........((((((...))))))	-22.2	-2
Kim2019-SA-lenti293T	TTTGTCTAGTTCTCCAAGCC	Human	hg38	Lenti	Lenti	Lenti	Cas9	27.6331	Exogenous	TGAGTTTGTCTAGTTCTCCAAGCCAGGCTC	GTTTTAGAGCTAGAAATAGCAAGTTAAAATAAGGCTAGTCCGTTATCAACTTGAAAAAGTGGCACCGAGTCGGTGC	GTTTGTCTAGTTCTCCAAGCC	.....(((((((((..((....))..))))))))).....((((((...((((.(......).)))).))))))........((((((...))))))	-23.5	-1.4
Kim2019-SA-lenti293T	TCTTACTGAAAATGGGGACC	Human	hg38	Lenti	Lenti	Lenti	Cas9	52.1105	Exogenous	TCCTTCTTACTGAAAATGGGGACCTGGATG	GTTTTAGAGCTAGAAATAGCAAGTTAAAATAAGGCTAGTCCGTTATCAACTTGAAAAAGTGGCACCGAGTCGGTGC	GTCTTACTGAAAATGGGGACC	.......(((.((((((..(((((((((.((((....))))...)))))))..))....)))))).)))((((....)))).((((((...))))))	-23.8	-2.1
Kim2019-SA-lenti293T	ACAGGAGCTCGAAGCCTGGA	Human	hg38	Lenti	Lenti	Lenti	Cas9	81.2107	Exogenous	TCTGACAGGAGCTCGAAGCCTGGAAGGTTC	GTTTTAGAGCTAGAAATAGCAAGTTAAAATAAGGCTAGTCCGTTATCAACTTGAAAAAGTGGCACCGAGTCGGTGC	GACAGGAGCTCGAAGCCTGGA	(((.(((.((...(((((...(((((((.((((....))))...))))))).)))))))))))))....((((....)))).((((((...))))))	-26.6	-4
Kim2019-SA-lenti293T	TACCCATTAAGTGCTGCGTT	Human	hg38	Lenti	Lenti	Lenti	Cas9	37.5804	Exogenous	GAGTTACCCATTAAGTGCTGCGTTTGGTTC	GTTTTAGAGCTAGAAATAGCAAGTTAAAATAAGGCTAGTCCGTTATCAACTTGAAAAAGTGGCACCGAGTCGGTGC	GTACCCATTAAGTGCTGCGTT	(((((.(((..(((((((.(((((((((.((((....))))...))))))))).)).............((((....)))))))))..))).)))))	-27.3	-1.9
Kim2019-SA-lenti293T	AATTCTTACCAGCAGGACTG	Human	hg38	Lenti	Lenti	Lenti	Cas9	52.2826	Exogenous	CCCCAATTCTTACCAGCAGGACTGTGGACA	GTTTTAGAGCTAGAAATAGCAAGTTAAAATAAGGCTAGTCCGTTATCAACTTGAAAAAGTGGCACCGAGTCGGTGC	GAATTCTTACCAGCAGGACTG	...........(((.((((((((((((..((((....)))).........)))))))))))))))....((((....)))).((((((...))))))	-27.7	-0.3
Kim2019-SA-lenti293T	GGTGTTCCGCGTGAAGCCCC	Human	hg38	Lenti	Lenti	Lenti	Cas9	79.9363	Exogenous	AGAAGGTGTTCCGCGTGAAGCCCCAGGATG	GTTTTAGAGCTAGAAATAGCAAGTTAAAATAAGGCTAGTCCGTTATCAACTTGAAAAAGTGGCACCGAGTCGGTGC	GGGTGTTCCGCGTGAAGCCCC	.((....))(((.((((((..(((((((.((((....))))...)))))))..))))..))))).....((((....)))).((((((...))))))	-26	-5.1
Kim2019-SA-lenti293T	ACTTACTTTAATAGAAACTT	Human	hg38	Lenti	Lenti	Lenti	Cas9	31.7515	Exogenous	TGGAACTTACTTTAATAGAAACTTTGGTGT	GTTTTAGAGCTAGAAATAGCAAGTTAAAATAAGGCTAGTCCGTTATCAACTTGAAAAAGTGGCACCGAGTCGGTGC	GACTTACTTTAATAGAAACTT	((((..(((((.....((((((((..............))))))))....)))))..))))........((((....)))).((((((...))))))	-22	0
Kim2019-SA-lenti293T	GCTAGTTGACGTACAGTATC	Human	hg38	Lenti	Lenti	Lenti	Cas9	22.6375	Exogenous	AAGTGCTAGTTGACGTACAGTATCTGGCCA	GTTTTAGAGCTAGAAATAGCAAGTTAAAATAAGGCTAGTCCGTTATCAACTTGAAAAAGTGGCACCGAGTCGGTGC	GGCTAGTTGACGTACAGTATC	.....(.(((((.(((((...(((((((.((((....))))...)))))))...))).)).))))).).((((....)))).((((((...))))))	-24	-1.2
Kim2019-SA-lenti293T	ATAGGGGTCCCTGTCAGGGG	Human	hg38	Lenti	Lenti	Lenti	Cas9	60.8529	Exogenous	CTGGATAGGGGTCCCTGTCAGGGGCGGTAC	GTTTTAGAGCTAGAAATAGCAAGTTAAAATAAGGCTAGTCCGTTATCAACTTGAAAAAGTGGCACCGAGTCGGTGC	GATAGGGGTCCCTGTCAGGGG	(((((.((.((((....))))(((((((.((((....))))...))))))).........)).))))).((((....)))).((((((...))))))	-27.1	-7.8
Kim2019-SA-lenti293T	CCGAAGGGGAACTCGGTGTA	Human	hg38	Lenti	Lenti	Lenti	Cas9	49.1765	Exogenous	CTGGCCGAAGGGGAACTCGGTGTATGGCCG	GTTTTAGAGCTAGAAATAGCAAGTTAAAATAAGGCTAGTCCGTTATCAACTTGAAAAAGTGGCACCGAGTCGGTGC	GCCGAAGGGGAACTCGGTGTA	....(((..((...(((..((((((((..((((....)))).........))))))))..)))...))..))).........((((((...))))))	-24.9	-5.9
Kim2019-SA-lenti293T	AATAAATAAATAAAAAATCT	Human	hg38	Lenti	Lenti	Lenti	Cas9	6.97368	Exogenous	AATAAATAAATAAATAAAAAATCTGGGCCT	GTTTTAGAGCTAGAAATAGCAAGTTAAAATAAGGCTAGTCCGTTATCAACTTGAAAAAGTGGCACCGAGTCGGTGC	GAATAAATAAATAAAAAATCT	....................((((((((.((((....))))...)))))))).................((((....)))).((((((...))))))	-16.6	0
Kim2019-SA-lenti293T	GCAAGTGCAGGAGTCAGTGA	Human	hg38	Lenti	Lenti	Lenti	Cas9	51.4115	Exogenous	GGCTGCAAGTGCAGGAGTCAGTGACGGTAC	GTTTTAGAGCTAGAAATAGCAAGTTAAAATAAGGCTAGTCCGTTATCAACTTGAAAAAGTGGCACCGAGTCGGTGC	GGCAAGTGCAGGAGTCAGTGA	..(((((...(((.(.(((..(((((((.((((....))))...)))))))...)))).))).......)))))........((((((...))))))	-23.6	-0.7
Kim2019-SA-lenti293T	GACCTTTCAAGTTGCCAAAA	Human	hg38	Lenti	Lenti	Lenti	Cas9	17.7995	Exogenous	TCCAGACCTTTCAAGTTGCCAAAAAGGTAA	GTTTTAGAGCTAGAAATAGCAAGTTAAAATAAGGCTAGTCCGTTATCAACTTGAAAAAGTGGCACCGAGTCGGTGC	GGACCTTTCAAGTTGCCAAAA	.....((((((((((((....(((((((.((((....))))...)))))))..)))............))))))))).....((((((...))))))	-23.5	0
Kim2019-SA-lenti293T	TGGCCGGCTCATCGAAGCAT	Human	hg38	Lenti	Lenti	Lenti	Cas9	72.8382	Exogenous	TTCATGGCCGGCTCATCGAAGCATGGGAAG	GTTTTAGAGCTAGAAATAGCAAGTTAAAATAAGGCTAGTCCGTTATCAACTTGAAAAAGTGGCACCGAGTCGGTGC	GTGGCCGGCTCATCGAAGCAT	(((((.((((......(((.((((((((.((((....))))...))))))))..))))))).)))))..((((....)))).((((((...))))))	-24.9	-1.7
Kim2019-SA-lenti293T	CACTTCCGAACCTCTTGAAG	Human	hg38	Lenti	Lenti	Lenti	Cas9	38.9535	Exogenous	TTGGCACTTCCGAACCTCTTGAAGCGGGCT	GTTTTAGAGCTAGAAATAGCAAGTTAAAATAAGGCTAGTCCGTTATCAACTTGAAAAAGTGGCACCGAGTCGGTGC	GCACTTCCGAACCTCTTGAAG	.(((((..((((((.....))))))....((((....))))(((((...((((.(......).)))).)))))....)))))((((((...))))))	-22.2	-0.2
Kim2019-SA-lenti293T	TTCCAAGTGTCAGGGTCAAG	Human	hg38	Lenti	Lenti	Lenti	Cas9	33.5001	Exogenous	CCAATTCCAAGTGTCAGGGTCAAGTGGAGA	GTTTTAGAGCTAGAAATAGCAAGTTAAAATAAGGCTAGTCCGTTATCAACTTGAAAAAGTGGCACCGAGTCGGTGC	GTTCCAAGTGTCAGGGTCAAG	....(((((...(.((.(.(((((((((.((((....))))...)))))))....)).).)).).....)))))........((((((...))))))	-20.4	-1
Kim2019-SA-lenti293T	GGCACCAGCTGCAATCTGGG	Human	hg38	Lenti	Lenti	Lenti	Cas9	50.9342	Exogenous	TCCTGGCACCAGCTGCAATCTGGGAGGAGC	GTTTTAGAGCTAGAAATAGCAAGTTAAAATAAGGCTAGTCCGTTATCAACTTGAAAAAGTGGCACCGAGTCGGTGC	GGGCACCAGCTGCAATCTGGG	((((...((((..........(((((((.((((....))))...)))))))..)))).)))).......((((....)))).((((((...))))))	-23.4	-3.6
Kim2019-SA-lenti293T	CAGCCCCCATACCTCACCAA	Human	hg38	Lenti	Lenti	Lenti	Cas9	47.1186	Exogenous	GGGGCAGCCCCCATACCTCACCAAGGGCCC	GTTTTAGAGCTAGAAATAGCAAGTTAAAATAAGGCTAGTCCGTTATCAACTTGAAAAAGTGGCACCGAGTCGGTGC	GCAGCCCCCATACCTCACCAA	.............((..((..(((((((.((((....))))...)))))))..))..))..........((((....)))).((((((...))))))	-18.3	0
Kim2019-SA-lenti293T	GCCCGTGCCAATCACCTCCT	Human	hg38	Lenti	Lenti	Lenti	Cas9	10.2156	Exogenous	CATAGCCCGTGCCAATCACCTCCTTGGTCT	GTTTTAGAGCTAGAAATAGCAAGTTAAAATAAGGCTAGTCCGTTATCAACTTGAAAAAGTGGCACCGAGTCGGTGC	GGCCCGTGCCAATCACCTCCT	(((....))).....(((..((((((((.((((....))))...)))))))))))..............((((....)))).((((((...))))))	-22.4	-3.6
Kim2019-SA-lenti293T	CCGCAACCCCCGGGACGTTG	Human	hg38	Lenti	Lenti	Lenti	Cas9	51.6991	Exogenous	TGGGCCGCAACCCCCGGGACGTTGTGGTCT	GTTTTAGAGCTAGAAATAGCAAGTTAAAATAAGGCTAGTCCGTTATCAACTTGAAAAAGTGGCACCGAGTCGGTGC	GCCGCAACCCCCGGGACGTTG	.............(((((((.(((((((.((((....))))...)))))))..)))..)))).......((((....)))).((((((...))))))	-22.2	-1.8
Kim2019-SA-lenti293T	TCCAGACAATGAAAAGTCAT	Human	hg38	Lenti	Lenti	Lenti	Cas9	21.5443	Exogenous	GCCATCCAGACAATGAAAAGTCATTGGATT	GTTTTAGAGCTAGAAATAGCAAGTTAAAATAAGGCTAGTCCGTTATCAACTTGAAAAAGTGGCACCGAGTCGGTGC	GTCCAGACAATGAAAAGTCAT	.....((.((((...((((.((((((((.((((....))))...)))))))).))))....)))).)).((((....)))).((((((...))))))	-23.3	-2.1
Kim2019-SA-lenti293T	GTCTGACAGCGCCAACATTC	Human	hg38	Lenti	Lenti	Lenti	Cas9	24.9825	Exogenous	CCATGTCTGACAGCGCCAACATTCTGGACG	GTTTTAGAGCTAGAAATAGCAAGTTAAAATAAGGCTAGTCCGTTATCAACTTGAAAAAGTGGCACCGAGTCGGTGC	GGTCTGACAGCGCCAACATTC	(.(((((.((((........))))))))).).........((((((...((((.(......).)))).))))))........((((((...))))))	-20.8	-2.1
Kim2019-SA-lenti293T	CGGCTCCTTGGGTCGCTTCA	Human	hg38	Lenti	Lenti	Lenti	Cas9	6.97578	Exogenous	CGCTCGGCTCCTTGGGTCGCTTCATGGCGA	GTTTTAGAGCTAGAAATAGCAAGTTAAAATAAGGCTAGTCCGTTATCAACTTGAAAAAGTGGCACCGAGTCGGTGC	GCGGCTCCTTGGGTCGCTTCA	(((((((...)))))))(((((((....)))).)))....((((((...((((.(......).)))).))))))........((((((...))))))	-24.9	-9.2
Kim2019-SA-lenti293T	GGCTTAGCTTACTTCTTGCC	Human	hg38	Lenti	Lenti	Lenti	Cas9	9.81511	Exogenous	CCGGGGCTTAGCTTACTTCTTGCCAGGGTG	GTTTTAGAGCTAGAAATAGCAAGTTAAAATAAGGCTAGTCCGTTATCAACTTGAAAAAGTGGCACCGAGTCGGTGC	GGGCTTAGCTTACTTCTTGCC	(((((.(((((....(((((.(((((.......))))).)))))........)))))))))).......((((....)))).((((((...))))))	-27.6	-1.9
Kim2019-SA-lenti293T	ACGCTAGGAGGCCGGGGGGG	Human	hg38	Lenti	Lenti	Lenti	Cas9	13.4369	Exogenous	GAAGACGCTAGGAGGCCGGGGGGGAGGTCC	GTTTTAGAGCTAGAAATAGCAAGTTAAAATAAGGCTAGTCCGTTATCAACTTGAAAAAGTGGCACCGAGTCGGTGC	GACGCTAGGAGGCCGGGGGGG	...(((..((((((......))))))..))).........((((((...((((.(......).)))).))))))........((((((...))))))	-23.8	-2.6
Kim2019-SA-lenti293T	TTGTCCTTCCCCAGGAAGGC	Human	hg38	Lenti	Lenti	Lenti	Cas9	21.9207	Exogenous	CTTCTTGTCCTTCCCCAGGAAGGCTGGCAC	GTTTTAGAGCTAGAAATAGCAAGTTAAAATAAGGCTAGTCCGTTATCAACTTGAAAAAGTGGCACCGAGTCGGTGC	GTTGTCCTTCCCCAGGAAGGC	...(.((((((...)))))))(((((((.((((....))))...)))))))..................((((....)))).((((((...))))))	-23.1	-7.1
Kim2019-SA-lenti293T	GACGCTGATGGCTGGGTTCA	Human	hg38	Lenti	Lenti	Lenti	Cas9	39.8176	Exogenous	GAGCGACGCTGATGGCTGGGTTCATGGTGC	GTTTTAGAGCTAGAAATAGCAAGTTAAAATAAGGCTAGTCCGTTATCAACTTGAAAAAGTGGCACCGAGTCGGTGC	GGACGCTGATGGCTGGGTTCA	......((((((((((.((..(((((((.((((....))))...))))))).)).)))).))))))...((((....)))).((((((...))))))	-26.9	-5.5
Kim2019-SA-lenti293T	CCGCGCCATGTCGGTGAACA	Human	hg38	Lenti	Lenti	Lenti	Cas9	28.1854	Exogenous	CGCGCCGCGCCATGTCGGTGAACATGGACG	GTTTTAGAGCTAGAAATAGCAAGTTAAAATAAGGCTAGTCCGTTATCAACTTGAAAAAGTGGCACCGAGTCGGTGC	GCCGCGCCATGTCGGTGAACA	...(((((...((((((..((.((((...((((....))))(((((...((((.(......).)))).)))))..)))).)).))))))...)))))	-26.5	-4.3
Kim2019-SA-lenti293T	GCTCTGGGTACCCGTGGAAC	Human	hg38	Lenti	Lenti	Lenti	Cas9	54.5344	Exogenous	CTGGGCTCTGGGTACCCGTGGAACTGGCAC	GTTTTAGAGCTAGAAATAGCAAGTTAAAATAAGGCTAGTCCGTTATCAACTTGAAAAAGTGGCACCGAGTCGGTGC	GGCTCTGGGTACCCGTGGAAC	((((((((((.((...)).))...))))))))........((((((...((((.(......).)))).))))))........((((((...))))))	-22.8	-2.1
Kim2019-SA-lenti293T	GTCCATAGGTGGGGGCCTGC	Human	hg38	Lenti	Lenti	Lenti	Cas9	22.8943	Exogenous	CCATGTCCATAGGTGGGGGCCTGCTGGTGC	GTTTTAGAGCTAGAAATAGCAAGTTAAAATAAGGCTAGTCCGTTATCAACTTGAAAAAGTGGCACCGAGTCGGTGC	GGTCCATAGGTGGGGGCCTGC	........((....(((((..(((((((.((((....))))...))))))).)))))...)).......((((....)))).((((((...))))))	-26.1	-7.7
Kim2019-SA-lenti293T	CGTCCGACAGAACTGCCTCA	Human	hg38	Lenti	Lenti	Lenti	Cas9	55.7149	Exogenous	TCCCCGTCCGACAGAACTGCCTCACGGTTA	GTTTTAGAGCTAGAAATAGCAAGTTAAAATAAGGCTAGTCCGTTATCAACTTGAAAAAGTGGCACCGAGTCGGTGC	GCGTCCGACAGAACTGCCTCA	......(((.((.((((((..(((((((.((((....))))...))))))).)))).)))).)))....((((....)))).((((((...))))))	-24.7	-0.5
Kim2019-SA-lenti293T	GAGAGCGCGGGCCGCGCGGG	Human	hg38	Lenti	Lenti	Lenti	Cas9	50.4459	Exogenous	GGGGGAGAGCGCGGGCCGCGCGGGCGGGAA	GTTTTAGAGCTAGAAATAGCAAGTTAAAATAAGGCTAGTCCGTTATCAACTTGAAAAAGTGGCACCGAGTCGGTGC	GGAGAGCGCGGGCCGCGCGGG	...((..((((((...((...(((((((.((((....))))...)))))))...))..))))))..)).((((....)))).((((((...))))))	-29	-7.6
Kim2019-SA-lenti293T	CTTTCCACCGTTCGTTAAAT	Human	hg38	Lenti	Lenti	Lenti	Cas9	4.5243	Exogenous	CTGACTTTCCACCGTTCGTTAAATTGGCAC	GTTTTAGAGCTAGAAATAGCAAGTTAAAATAAGGCTAGTCCGTTATCAACTTGAAAAAGTGGCACCGAGTCGGTGC	GCTTTCCACCGTTCGTTAAAT	......(((((((((.....((((((((.((((....))))...))))))))..((((.(...(((......)))...).))))..)))).))))).	-20	0
Kim2019-SA-lenti293T	AGCAGATGACGGTGAGCGCC	Human	hg38	Lenti	Lenti	Lenti	Cas9	52.0914	Exogenous	CCAGAGCAGATGACGGTGAGCGCCTGGCCG	GTTTTAGAGCTAGAAATAGCAAGTTAAAATAAGGCTAGTCCGTTATCAACTTGAAAAAGTGGCACCGAGTCGGTGC	GAGCAGATGACGGTGAGCGCC	.....((((((((..(((...(((((((.((((....))))...)))))))...)))...)))))))).((((....)))).((((((...))))))	-31.6	-1.3
Kim2019-SA-lenti293T	ACTGTCTTCAACATCTTGCC	Human	hg38	Lenti	Lenti	Lenti	Cas9	73.7265	Exogenous	GCAGACTGTCTTCAACATCTTGCCTGGTGG	GTTTTAGAGCTAGAAATAGCAAGTTAAAATAAGGCTAGTCCGTTATCAACTTGAAAAAGTGGCACCGAGTCGGTGC	GACTGTCTTCAACATCTTGCC	(((((((((......(((((.(((((.......))))).))))).......))))).))))........((((....)))).((((((...))))))	-25.3	0
Kim2019-SA-lenti293T	CTCCTCTGGGGTATACTTGA	Human	hg38	Lenti	Lenti	Lenti	Cas9	14.1655	Exogenous	CAATCTCCTCTGGGGTATACTTGATGGGAC	GTTTTAGAGCTAGAAATAGCAAGTTAAAATAAGGCTAGTCCGTTATCAACTTGAAAAAGTGGCACCGAGTCGGTGC	GCTCCTCTGGGGTATACTTGA	.......((((.((..(((..(((((((.((((....))))...))))))))))..)).))))......((((....)))).((((((...))))))	-22.3	-4.2
Kim2019-SA-lenti293T	GGCTAGGGGGTGCAGGGGGG	Human	hg38	Lenti	Lenti	Lenti	Cas9	8.56721	Exogenous	ATGGGGCTAGGGGGTGCAGGGGGGAGGGAG	GTTTTAGAGCTAGAAATAGCAAGTTAAAATAAGGCTAGTCCGTTATCAACTTGAAAAAGTGGCACCGAGTCGGTGC	GGGCTAGGGGGTGCAGGGGGG	(((((((..............(((((((.((((....))))...)))))))....))))))).......((((....)))).((((((...))))))	-24.6	-2.7
Kim2019-SA-lenti293T	CACTTCGAATAGTAGAAAGT	Human	hg38	Lenti	Lenti	Lenti	Cas9	6.87443	Exogenous	TCTGCACTTCGAATAGTAGAAAGTCGGTGT	GTTTTAGAGCTAGAAATAGCAAGTTAAAATAAGGCTAGTCCGTTATCAACTTGAAAAAGTGGCACCGAGTCGGTGC	GCACTTCGAATAGTAGAAAGT	(((((((........).))))))......((((....))))(((((...((((.(......).)))).))))).........((((((...))))))	-19.4	-0.6
Kim2019-SA-lenti293T	GGCGGGGCGGCGCAGCGCGG	Human	hg38	Lenti	Lenti	Lenti	Cas9	60.3094	Exogenous	CCCGGGCGGGGCGGCGCAGCGCGGCGGCGC	GTTTTAGAGCTAGAAATAGCAAGTTAAAATAAGGCTAGTCCGTTATCAACTTGAAAAAGTGGCACCGAGTCGGTGC	GGGCGGGGCGGCGCAGCGCGG	......(((((.(((((....(((((((.((((....))))...)))))))...))).)))))))....((((....)))).((((((...))))))	-26.8	-5.4
Kim2019-SA-lenti293T	CAGTCCTAAAATTCATGATC	Human	hg38	Lenti	Lenti	Lenti	Cas9	33.4247	Exogenous	GTCCCAGTCCTAAAATTCATGATCAGGTCC	GTTTTAGAGCTAGAAATAGCAAGTTAAAATAAGGCTAGTCCGTTATCAACTTGAAAAAGTGGCACCGAGTCGGTGC	GCAGTCCTAAAATTCATGATC	..(((.(((((((........))))))).)))........((((((...((((.(......).)))).))))))........((((((...))))))	-19.6	0
Kim2019-SA-lenti293T	TTCGTGCATGCCTCTAGCCG	Human	hg38	Lenti	Lenti	Lenti	Cas9	43.8661	Exogenous	CCTCTTCGTGCATGCCTCTAGCCGAGGCTT	GTTTTAGAGCTAGAAATAGCAAGTTAAAATAAGGCTAGTCCGTTATCAACTTGAAAAAGTGGCACCGAGTCGGTGC	GTTCGTGCATGCCTCTAGCCG	(((.(((.(((...((((((.(((((((.((((....))))...)))))))..))))))..)))))).)))...........((((((...))))))	-26.5	-0.5
Kim2019-SA-lenti293T	CCTGACTCACCTTGAACGGC	Human	hg38	Lenti	Lenti	Lenti	Cas9	54.1905	Exogenous	GGGTCCTGACTCACCTTGAACGGCCGGAAG	GTTTTAGAGCTAGAAATAGCAAGTTAAAATAAGGCTAGTCCGTTATCAACTTGAAAAAGTGGCACCGAGTCGGTGC	GCCTGACTCACCTTGAACGGC	....((((..((((.......(((((((.((((....))))...)))))))))))..))))........((((....)))).((((((...))))))	-21.7	-1.4
Kim2019-SA-lenti293T	CCAGACAAGAGCTACATTTA	Human	hg38	Lenti	Lenti	Lenti	Cas9	8.06352	Exogenous	ATCTCCAGACAAGAGCTACATTTATGGAAG	GTTTTAGAGCTAGAAATAGCAAGTTAAAATAAGGCTAGTCCGTTATCAACTTGAAAAAGTGGCACCGAGTCGGTGC	GCCAGACAAGAGCTACATTTA	(((.....(((((((....)))))))...((((....))))............))).............((((....)))).((((((...))))))	-19.9	-0.2
Kim2019-SA-lenti293T	CATTACCCGCTGCAAGCCAG	Human	hg38	Lenti	Lenti	Lenti	Cas9	65.3833	Exogenous	GGACCATTACCCGCTGCAAGCCAGAGGACA	GTTTTAGAGCTAGAAATAGCAAGTTAAAATAAGGCTAGTCCGTTATCAACTTGAAAAAGTGGCACCGAGTCGGTGC	GCATTACCCGCTGCAAGCCAG	(((........))).((((..(((((((.((((....))))...)))))))..))))............((((....)))).((((((...))))))	-24.1	-2
Kim2019-SA-lenti293T	GATCCAGATCACTGTCTCAG	Human	hg38	Lenti	Lenti	Lenti	Cas9	72.1972	Exogenous	CAGAGATCCAGATCACTGTCTCAGCGGAGC	GTTTTAGAGCTAGAAATAGCAAGTTAAAATAAGGCTAGTCCGTTATCAACTTGAAAAAGTGGCACCGAGTCGGTGC	GGATCCAGATCACTGTCTCAG	..........((((...(((((((....(((..((..((((.............)))).)).)))...)))))))...))))((((((...))))))	-22.5	-1.8
Kim2019-SA-lenti293T	AGAGCAGCCAAACTTTTCCC	Human	hg38	Lenti	Lenti	Lenti	Cas9	24.7918	Exogenous	TGAAAGAGCAGCCAAACTTTTCCCAGGAAG	GTTTTAGAGCTAGAAATAGCAAGTTAAAATAAGGCTAGTCCGTTATCAACTTGAAAAAGTGGCACCGAGTCGGTGC	GAGAGCAGCCAAACTTTTCCC	(.((..((((...........(((((((.((((....))))...)))))))..))))..))).......((((....)))).((((((...))))))	-20	-0.5
Kim2019-SA-lenti293T	GCTCACTCCTGATCATGCTG	Human	hg38	Lenti	Lenti	Lenti	Cas9	78.5092	Exogenous	TTACGCTCACTCCTGATCATGCTGAGGAGC	GTTTTAGAGCTAGAAATAGCAAGTTAAAATAAGGCTAGTCCGTTATCAACTTGAAAAAGTGGCACCGAGTCGGTGC	GGCTCACTCCTGATCATGCTG	..........((((.((((((((((((..((((....)))).........))))))))))..)).))))((((....)))).((((((...))))))	-22.1	-0.9
Kim2019-SA-lenti293T	CGGCTCACCCATGTTGCCCT	Human	hg38	Lenti	Lenti	Lenti	Cas9	36.4914	Exogenous	CTCCCGGCTCACCCATGTTGCCCTTGGCAC	GTTTTAGAGCTAGAAATAGCAAGTTAAAATAAGGCTAGTCCGTTATCAACTTGAAAAAGTGGCACCGAGTCGGTGC	GCGGCTCACCCATGTTGCCCT	((((((..........(((.((((((((.((((....))))...)))))))).))).)).)))).....((((....)))).((((((...))))))	-24.8	-5.2
Kim2019-SA-lenti293T	CAGCCATGGTCCTCTCCCAA	Human	hg38	Lenti	Lenti	Lenti	Cas9	41.3019	Exogenous	GACTCAGCCATGGTCCTCTCCCAAAGGTTC	GTTTTAGAGCTAGAAATAGCAAGTTAAAATAAGGCTAGTCCGTTATCAACTTGAAAAAGTGGCACCGAGTCGGTGC	GCAGCCATGGTCCTCTCCCAA	((((((.(((.......))).(((((((.((((....))))...)))))))..)))).)).........((((....)))).((((((...))))))	-20.4	-0.7
Kim2019-SA-lenti293T	AAGACAGCAACTCAAAGAAA	Human	hg38	Lenti	Lenti	Lenti	Cas9	35.5711	Exogenous	AATGAAGACAGCAACTCAAAGAAAAGGGAA	GTTTTAGAGCTAGAAATAGCAAGTTAAAATAAGGCTAGTCCGTTATCAACTTGAAAAAGTGGCACCGAGTCGGTGC	GAAGACAGCAACTCAAAGAAA	...((((((............(((((((.((((....))))...)))))))...))).)))........((((....)))).((((((...))))))	-18.7	0
Kim2019-SA-lenti293T	AGGACGCGCGGTCGGTGAGC	Human	hg38	Lenti	Lenti	Lenti	Cas9	52.7783	Exogenous	CCGTAGGACGCGCGGTCGGTGAGCAGGCGG	GTTTTAGAGCTAGAAATAGCAAGTTAAAATAAGGCTAGTCCGTTATCAACTTGAAAAAGTGGCACCGAGTCGGTGC	GAGGACGCGCGGTCGGTGAGC	..((((.(((.....)))((((((((((.((((....))))...)))))))...))).)))).......((((....)))).((((((...))))))	-23.5	-2.9
Kim2019-SA-lenti293T	GCGCGCCGGGGCCCGCGCGG	Human	hg38	Lenti	Lenti	Lenti	Cas9	43.448	Exogenous	GGGCGCGCGCCGGGGCCCGCGCGGGGGCAG	GTTTTAGAGCTAGAAATAGCAAGTTAAAATAAGGCTAGTCCGTTATCAACTTGAAAAAGTGGCACCGAGTCGGTGC	GGCGCGCCGGGGCCCGCGCGG	(((..((((((((((....)))))))...((((....))))............)))..)))........((((....)))).((((((...))))))	-25.8	-9.5
Kim2019-SA-lenti293T	CATGCACCTCCGTACCTTCA	Human	hg38	Lenti	Lenti	Lenti	Cas9	21.2232	Exogenous	CTACCATGCACCTCCGTACCTTCATGGGGC	GTTTTAGAGCTAGAAATAGCAAGTTAAAATAAGGCTAGTCCGTTATCAACTTGAAAAAGTGGCACCGAGTCGGTGC	GCATGCACCTCCGTACCTTCA	...............((((..(((((((.((((....))))...)))))))))))..............((((....)))).((((((...))))))	-18.7	0
Kim2019-SA-lenti293T	AGCGGCACCTACACCCGCCA	Human	hg38	Lenti	Lenti	Lenti	Cas9	52.8971	Exogenous	GGGCAGCGGCACCTACACCCGCCACGGCTA	GTTTTAGAGCTAGAAATAGCAAGTTAAAATAAGGCTAGTCCGTTATCAACTTGAAAAAGTGGCACCGAGTCGGTGC	GAGCGGCACCTACACCCGCCA	.(((((...(((.....(((.(((((((.((((....))))...)))))))..)))))).)))))....((((....)))).((((((...))))))	-24.8	-4.6
Kim2019-SA-lenti293T	GGGCGATGCACTCGTTAATC	Human	hg38	Lenti	Lenti	Lenti	Cas9	17.5016	Exogenous	AGCTGGGCGATGCACTCGTTAATCCGGTCA	GTTTTAGAGCTAGAAATAGCAAGTTAAAATAAGGCTAGTCCGTTATCAACTTGAAAAAGTGGCACCGAGTCGGTGC	GGGGCGATGCACTCGTTAATC	.((((...((.((........(((((((.((((....))))...))))))).))))..)))).......((((....)))).((((((...))))))	-21	-3
Kim2019-SA-lenti293T	CAATCAGTAGTATACGTTCC	Human	hg38	Lenti	Lenti	Lenti	Cas9	36.8888	Exogenous	AGAACAATCAGTAGTATACGTTCCAGGTAT	GTTTTAGAGCTAGAAATAGCAAGTTAAAATAAGGCTAGTCCGTTATCAACTTGAAAAAGTGGCACCGAGTCGGTGC	GCAATCAGTAGTATACGTTCC	................(((..(((((((.((((....))))...)))))))..))).............((((....)))).((((((...))))))	-16.7	0
Kim2019-SA-lenti293T	TACTCGCACCCTCTGTAATT	Human	hg38	Lenti	Lenti	Lenti	Cas9	17.0254	Exogenous	GGAGTACTCGCACCCTCTGTAATTTGGATA	GTTTTAGAGCTAGAAATAGCAAGTTAAAATAAGGCTAGTCCGTTATCAACTTGAAAAAGTGGCACCGAGTCGGTGC	GTACTCGCACCCTCTGTAATT	......((((((((.((..(((((((((.((((....))))...))))))))).((((.(...(((......)))...).)))))).)))..)))))	-20.1	0
Kim2019-SA-lenti293T	GGGGCGGCGGGGGCGGCGCA	Human	hg38	Lenti	Lenti	Lenti	Cas9	18.9032	Exogenous	GCAGGGGGCGGCGGGGGCGGCGCAGGGGGC	GTTTTAGAGCTAGAAATAGCAAGTTAAAATAAGGCTAGTCCGTTATCAACTTGAAAAAGTGGCACCGAGTCGGTGC	GGGGGCGGCGGGGGCGGCGCA	...((.((((((...(((...(((((((.((((....))))...)))))))...)))..)))))).)).((((....)))).((((((...))))))	-26.8	-8.6
Kim2019-SA-lenti293T	AGATGAAGCTGGGATCGAGC	Human	hg38	Lenti	Lenti	Lenti	Cas9	31.7888	Exogenous	AGGAAGATGAAGCTGGGATCGAGCAGGGCA	GTTTTAGAGCTAGAAATAGCAAGTTAAAATAAGGCTAGTCCGTTATCAACTTGAAAAAGTGGCACCGAGTCGGTGC	GAGATGAAGCTGGGATCGAGC	(((.((((((..((((..((((((((((.((((....))))...)))))))...))).))))))).))).))).........((((((...))))))	-24	-1.7
Kim2019-SA-lenti293T	AAGATTTCTTCAACACAGCT	Human	hg38	Lenti	Lenti	Lenti	Cas9	13.3287	Exogenous	CCGCAAGATTTCTTCAACACAGCTTGGATC	GTTTTAGAGCTAGAAATAGCAAGTTAAAATAAGGCTAGTCCGTTATCAACTTGAAAAAGTGGCACCGAGTCGGTGC	GAAGATTTCTTCAACACAGCT	((((....))))...(((((((((((((.((((....))))...)))))))..)))).)).........((((....)))).((((((...))))))	-22.5	-3
Kim2019-SA-lenti293T	CAATACACAGCATCAATCTT	Human	hg38	Lenti	Lenti	Lenti	Cas9	15.5688	Exogenous	GTGACAATACACAGCATCAATCTTAGGCCA	GTTTTAGAGCTAGAAATAGCAAGTTAAAATAAGGCTAGTCCGTTATCAACTTGAAAAAGTGGCACCGAGTCGGTGC	GCAATACACAGCATCAATCTT	((........)).....(((((((((((.((((....))))...)))))))))))..............((((....)))).((((((...))))))	-21.8	-1.1
Kim2019-SA-lenti293T	GTTTACTACAATGAAGCCAC	Human	hg38	Lenti	Lenti	Lenti	Cas9	67.122	Exogenous	CAATGTTTACTACAATGAAGCCACTGGTAA	GTTTTAGAGCTAGAAATAGCAAGTTAAAATAAGGCTAGTCCGTTATCAACTTGAAAAAGTGGCACCGAGTCGGTGC	GGTTTACTACAATGAAGCCAC	...............((((..(((((((.((((....))))...)))))))..))))............((((....)))).((((((...))))))	-22.4	-4.3
Kim2019-SA-lenti293T	TCTTGTGCTTAGTGAACTGT	Human	hg38	Lenti	Lenti	Lenti	Cas9	44.6366	Exogenous	TGCGTCTTGTGCTTAGTGAACTGTTGGCAA	GTTTTAGAGCTAGAAATAGCAAGTTAAAATAAGGCTAGTCCGTTATCAACTTGAAAAAGTGGCACCGAGTCGGTGC	GTCTTGTGCTTAGTGAACTGT	.((..((...(((((.((((((((((((.((((....))))...))))))))....)))).)))))...))..)).......((((((...))))))	-19.4	0
Kim2019-SA-lenti293T	GGAAGCTGAAAGAGAGACAG	Human	hg38	Lenti	Lenti	Lenti	Cas9	75.6088	Exogenous	GTGCGGAAGCTGAAAGAGAGACAGCGGCGG	GTTTTAGAGCTAGAAATAGCAAGTTAAAATAAGGCTAGTCCGTTATCAACTTGAAAAAGTGGCACCGAGTCGGTGC	GGGAAGCTGAAAGAGAGACAG	...(((.(((.((.(.(((.(((((((..((((....)))).........))))))).)))).)).))).))).........((((((...))))))	-20.8	0
Kim2019-SA-lenti293T	GGCCGGGCGGCCGGGAGGCA	Human	hg38	Lenti	Lenti	Lenti	Cas9	1.35112	Exogenous	GGCCGGCCGGGCGGCCGGGAGGCACGGTCT	GTTTTAGAGCTAGAAATAGCAAGTTAAAATAAGGCTAGTCCGTTATCAACTTGAAAAAGTGGCACCGAGTCGGTGC	GGGCCGGGCGGCCGGGAGGCA	.((((....))))(((.(((.(((((((.((((....))))...)))))))...)))..))).......((((....)))).((((((...))))))	-29.3	-7.5
Kim2019-SA-lenti293T	ACTTCCTCGCCCGAAGAGCG	Human	hg38	Lenti	Lenti	Lenti	Cas9	73.5365	Exogenous	AGGGACTTCCTCGCCCGAAGAGCGCGGGCA	GTTTTAGAGCTAGAAATAGCAAGTTAAAATAAGGCTAGTCCGTTATCAACTTGAAAAAGTGGCACCGAGTCGGTGC	GACTTCCTCGCCCGAAGAGCG	((((.((((((.......)))(((((((.((((....))))...))))))).)))..))))........((((....)))).((((((...))))))	-22.3	-1.6
Kim2019-SA-lenti293T	TGCAGCAGTGCTGAACTATA	Human	hg38	Lenti	Lenti	Lenti	Cas9	31.1675	Exogenous	ATGATGCAGCAGTGCTGAACTATATGGCAG	GTTTTAGAGCTAGAAATAGCAAGTTAAAATAAGGCTAGTCCGTTATCAACTTGAAAAAGTGGCACCGAGTCGGTGC	GTGCAGCAGTGCTGAACTATA	((.((((...)))).))..((((((((..((((....)))).........))))))))...........((((....)))).((((((...))))))	-20.7	-4.4
Kim2019-SA-lenti293T	TGCAACGTTGTATCCGAAAG	Human	hg38	Lenti	Lenti	Lenti	Cas9	0.0411269	Exogenous	GAATTGCAACGTTGTATCCGAAAGAGGAAA	GTTTTAGAGCTAGAAATAGCAAGTTAAAATAAGGCTAGTCCGTTATCAACTTGAAAAAGTGGCACCGAGTCGGTGC	GTGCAACGTTGTATCCGAAAG	....((((...((.((.....(((((((.((((....))))...)))))))..)).))...))))....((((....)))).((((((...))))))	-19.8	-1.5
Kim2019-SA-lenti293T	GGCGCACACTGCCGAGGAGG	Human	hg38	Lenti	Lenti	Lenti	Cas9	60.5123	Exogenous	TCCAGGCGCACACTGCCGAGGAGGTGGATC	GTTTTAGAGCTAGAAATAGCAAGTTAAAATAAGGCTAGTCCGTTATCAACTTGAAAAAGTGGCACCGAGTCGGTGC	GGGCGCACACTGCCGAGGAGG	.((((.....))))..(((.(((((((..((((....)))).........)))))))..))).......((((....)))).((((((...))))))	-23.4	-4.2
Kim2019-SA-lenti293T	ACGCCCTGATTCGAATCACC	Human	hg38	Lenti	Lenti	Lenti	Cas9	44.2343	Exogenous	TTTAACGCCCTGATTCGAATCACCCGGGAA	GTTTTAGAGCTAGAAATAGCAAGTTAAAATAAGGCTAGTCCGTTATCAACTTGAAAAAGTGGCACCGAGTCGGTGC	GACGCCCTGATTCGAATCACC	((((((((((..((......))..)))).((((....))))............)))..)))........((((....)))).((((((...))))))	-21.7	-0.4
Kim2019-SA-lenti293T	TGGTTACTCTGTTTGATTCT	Human	hg38	Lenti	Lenti	Lenti	Cas9	13.4083	Exogenous	GTTCTGGTTACTCTGTTTGATTCTCGGCAT	GTTTTAGAGCTAGAAATAGCAAGTTAAAATAAGGCTAGTCCGTTATCAACTTGAAAAAGTGGCACCGAGTCGGTGC	GTGGTTACTCTGTTTGATTCT	.((((.((.((((((.....((((((((.((((....))))...)))))))))))).))...)).))))((((....)))).((((((...))))))	-18.6	0
Kim2019-SA-lenti293T	CCTTTATGTCTTTCCCGTAG	Human	hg38	Lenti	Lenti	Lenti	Cas9	47.7718	Exogenous	CTCTCCTTTATGTCTTTCCCGTAGAGGTTG	GTTTTAGAGCTAGAAATAGCAAGTTAAAATAAGGCTAGTCCGTTATCAACTTGAAAAAGTGGCACCGAGTCGGTGC	GCCTTTATGTCTTTCCCGTAG	(((((................(((((((.((((....))))...)))))))))))).............((((....)))).((((((...))))))	-19.6	0
Kim2019-SA-lenti293T	GAATACGGTTGCTCTTGTTA	Human	hg38	Lenti	Lenti	Lenti	Cas9	46.9297	Exogenous	CTTTGAATACGGTTGCTCTTGTTACGGATA	GTTTTAGAGCTAGAAATAGCAAGTTAAAATAAGGCTAGTCCGTTATCAACTTGAAAAAGTGGCACCGAGTCGGTGC	GGAATACGGTTGCTCTTGTTA	.((..((((..((((((((((.(((((....))))).))))))).........)))....))))..)).((((....)))).((((((...))))))	-23.7	0
Kim2019-SA-lenti293T	CACCCAGAGTGCTTTGTTTG	Human	hg38	Lenti	Lenti	Lenti	Cas9	2.59645	Exogenous	CTGGCACCCAGAGTGCTTTGTTTGTGGGGT	GTTTTAGAGCTAGAAATAGCAAGTTAAAATAAGGCTAGTCCGTTATCAACTTGAAAAAGTGGCACCGAGTCGGTGC	GCACCCAGAGTGCTTTGTTTG	((((.....))))...((((.(((((((.((((....))))...))))))).)))).............((((....)))).((((((...))))))	-22.2	-4.2
Kim2019-SA-lenti293T	CACCCAGCAGACCACGGAGT	Human	hg38	Lenti	Lenti	Lenti	Cas9	52.648	Exogenous	GCAGCACCCAGCAGACCACGGAGTGGGCCA	GTTTTAGAGCTAGAAATAGCAAGTTAAAATAAGGCTAGTCCGTTATCAACTTGAAAAAGTGGCACCGAGTCGGTGC	GCACCCAGCAGACCACGGAGT	((.....)).((..(((((.(((((((..((((....)))).........)))))).).)))))..)).((((....)))).((((((...))))))	-24.2	-0.9
Kim2019-SA-lenti293T	CGTCCCGCCACCCCCTCCCT	Human	hg38	Lenti	Lenti	Lenti	Cas9	18.5038	Exogenous	CGCACGTCCCGCCACCCCCTCCCTTGGGTG	GTTTTAGAGCTAGAAATAGCAAGTTAAAATAAGGCTAGTCCGTTATCAACTTGAAAAAGTGGCACCGAGTCGGTGC	GCGTCCCGCCACCCCCTCCCT	(((...)))........((.((((((((.((((....))))...)))))))).))..............((((....)))).((((((...))))))	-19.9	-1.2
Kim2019-SA-lenti293T	TCAGGGTCGACATGTTAAAA	Human	hg38	Lenti	Lenti	Lenti	Cas9	21.6237	Exogenous	TTTTTCAGGGTCGACATGTTAAAACGGGTC	GTTTTAGAGCTAGAAATAGCAAGTTAAAATAAGGCTAGTCCGTTATCAACTTGAAAAAGTGGCACCGAGTCGGTGC	GTCAGGGTCGACATGTTAAAA	.(((((...(((..(((....(((((((.((((....))))...)))))))..)))..))).........))))).......((((((...))))))	-18.2	-2.4
Kim2019-SA-lenti293T	AGTCACATGGTGGTTCGCGC	Human	hg38	Lenti	Lenti	Lenti	Cas9	28.7898	Exogenous	GAAGAGTCACATGGTGGTTCGCGCTGGGAC	GTTTTAGAGCTAGAAATAGCAAGTTAAAATAAGGCTAGTCCGTTATCAACTTGAAAAAGTGGCACCGAGTCGGTGC	GAGTCACATGGTGGTTCGCGC	(((((((...)))))))((..(((((((.((((....))))...)))))))...)).............((((....)))).((((((...))))))	-21.1	-3.8
Kim2019-SA-lenti293T	TATACTATTGTCTGTCGGCC	Human	hg38	Lenti	Lenti	Lenti	Cas9	28.1943	Exogenous	CATTTATACTATTGTCTGTCGGCCGGGAGG	GTTTTAGAGCTAGAAATAGCAAGTTAAAATAAGGCTAGTCCGTTATCAACTTGAAAAAGTGGCACCGAGTCGGTGC	GTATACTATTGTCTGTCGGCC	.................(((((((((((.((((....))))...)))))))..))))............((((....)))).((((((...))))))	-20.9	-0.6
Kim2019-SA-lenti293T	CCCAGGACACAGAGCAGGTC	Human	hg38	Lenti	Lenti	Lenti	Cas9	50.4631	Exogenous	CAGGCCCAGGACACAGAGCAGGTCAGGTTT	GTTTTAGAGCTAGAAATAGCAAGTTAAAATAAGGCTAGTCCGTTATCAACTTGAAAAAGTGGCACCGAGTCGGTGC	GCCCAGGACACAGAGCAGGTC	.....((((....(((.....(((((((.((((....))))...)))))))...))).)))).......((((....)))).((((((...))))))	-22	-0.8
Kim2019-SA-lenti293T	ATCGCTGAGGTTCCCATAAT	Human	hg38	Lenti	Lenti	Lenti	Cas9	10	Exogenous	CTTCATCGCTGAGGTTCCCATAATAGGTAA	GTTTTAGAGCTAGAAATAGCAAGTTAAAATAAGGCTAGTCCGTTATCAACTTGAAAAAGTGGCACCGAGTCGGTGC	GATCGCTGAGGTTCCCATAAT	(((.((.((....((.....((((((((.((((....))))...)))))))).))....)).)).))).((((....)))).((((((...))))))	-20	-0.4
Kim2019-SA-lenti293T	CTCACGATCGTTAGCACAGT	Human	hg38	Lenti	Lenti	Lenti	Cas9	21.8632	Exogenous	AAAGCTCACGATCGTTAGCACAGTTGGCTT	GTTTTAGAGCTAGAAATAGCAAGTTAAAATAAGGCTAGTCCGTTATCAACTTGAAAAAGTGGCACCGAGTCGGTGC	GCTCACGATCGTTAGCACAGT	....(((....(((((....((((((((.((((....))))...))))))))..)))))..))).....((((....)))).((((((...))))))	-22	-3.4
Kim2019-SA-lenti293T	GTGCTATCTCATCGCTGCCA	Human	hg38	Lenti	Lenti	Lenti	Cas9	59.399	Exogenous	GTGAGTGCTATCTCATCGCTGCCATGGCCT	GTTTTAGAGCTAGAAATAGCAAGTTAAAATAAGGCTAGTCCGTTATCAACTTGAAAAAGTGGCACCGAGTCGGTGC	GGTGCTATCTCATCGCTGCCA	((((......))))((((((.(((((((.((((....))))...)))))))..))).))).........((((....)))).((((((...))))))	-23.6	-3.5
Kim2019-SA-lenti293T	TACCTTAAGATCAACCACCA	Human	hg38	Lenti	Lenti	Lenti	Cas9	27.3345	Exogenous	ATGTTACCTTAAGATCAACCACCATGGACT	GTTTTAGAGCTAGAAATAGCAAGTTAAAATAAGGCTAGTCCGTTATCAACTTGAAAAAGTGGCACCGAGTCGGTGC	GTACCTTAAGATCAACCACCA	.........(((.(((.((.(((((((..((((....)))).........))))))).))..)))))).((((....)))).((((((...))))))	-18.3	0
Kim2019-SA-lenti293T	CTATCAGATAATGATTATGA	Human	hg38	Lenti	Lenti	Lenti	Cas9	39.6275	Exogenous	TTCCCTATCAGATAATGATTATGACGGAAT	GTTTTAGAGCTAGAAATAGCAAGTTAAAATAAGGCTAGTCCGTTATCAACTTGAAAAAGTGGCACCGAGTCGGTGC	GCTATCAGATAATGATTATGA	.......((((((((((((..(((((((.((((....))))...)))))))..)..)))).))))))).((((....)))).((((((...))))))	-22.1	-1.1
Kim2019-SA-lenti293T	TCCTTCACATCTGCTGAATC	Human	hg38	Lenti	Lenti	Lenti	Cas9	14.3285	Exogenous	CAGTTCCTTCACATCTGCTGAATCTGGGTT	GTTTTAGAGCTAGAAATAGCAAGTTAAAATAAGGCTAGTCCGTTATCAACTTGAAAAAGTGGCACCGAGTCGGTGC	GTCCTTCACATCTGCTGAATC	......(((.....(((((....))))).((((....))))(((((...((((.(......).)))).)))))......)))((((((...))))))	-18.4	0
Kim2019-SA-lenti293T	TGCAAAGTGATACTTCTCGA	Human	hg38	Lenti	Lenti	Lenti	Cas9	77.7418	Exogenous	GCAGTGCAAAGTGATACTTCTCGATGGATC	GTTTTAGAGCTAGAAATAGCAAGTTAAAATAAGGCTAGTCCGTTATCAACTTGAAAAAGTGGCACCGAGTCGGTGC	GTGCAAAGTGATACTTCTCGA	...........(((((.(((((((....(((..((..((((.............)))).)).)))...)))))))..)))))((((((...))))))	-19.6	0
Kim2019-SA-lenti293T	GAGTAGGATTGGTAGAAGGG	Human	hg38	Lenti	Lenti	Lenti	Cas9	71.1672	Exogenous	ACAAGAGTAGGATTGGTAGAAGGGTGGGTG	GTTTTAGAGCTAGAAATAGCAAGTTAAAATAAGGCTAGTCCGTTATCAACTTGAAAAAGTGGCACCGAGTCGGTGC	GGAGTAGGATTGGTAGAAGGG	.((...((((((((.......(((((((.((((....))))...)))))))...))))))))....)).((((....)))).((((((...))))))	-26.1	0
Kim2019-SA-lenti293T	TCTTATACCCGCCGGACAGA	Human	hg38	Lenti	Lenti	Lenti	Cas9	36.879	Exogenous	GCGCTCTTATACCCGCCGGACAGACGGTCT	GTTTTAGAGCTAGAAATAGCAAGTTAAAATAAGGCTAGTCCGTTATCAACTTGAAAAAGTGGCACCGAGTCGGTGC	GTCTTATACCCGCCGGACAGA	.............(((((..(((((((..((((....)))).........))))))).)))))......((((....)))).((((((...))))))	-24.1	-2
Kim2019-SA-lenti293T	CGCTCCAGCCGCCCGCCACC	Human	hg38	Lenti	Lenti	Lenti	Cas9	22.1149	Exogenous	ACCTCGCTCCAGCCGCCCGCCACCTGGAGC	GTTTTAGAGCTAGAAATAGCAAGTTAAAATAAGGCTAGTCCGTTATCAACTTGAAAAAGTGGCACCGAGTCGGTGC	GCGCTCCAGCCGCCCGCCACC	(((..(.((((..........(((((((.((((....))))...)))))))..)))).)..))).....((((....)))).((((((...))))))	-21.6	-1.6
Kim2019-SA-lenti293T	ATCCCTGACACGAGCTTCAA	Human	hg38	Lenti	Lenti	Lenti	Cas9	26.9524	Exogenous	AGGTATCCCTGACACGAGCTTCAAAGGCCG	GTTTTAGAGCTAGAAATAGCAAGTTAAAATAAGGCTAGTCCGTTATCAACTTGAAAAAGTGGCACCGAGTCGGTGC	GATCCCTGACACGAGCTTCAA	(((..(.(((...(((((...(((((((.((((....))))...))))))).))))).))).)..))).((((....)))).((((((...))))))	-24.3	0
Kim2019-SA-lenti293T	CTTTCTCCTAGGTATAGCGA	Human	hg38	Lenti	Lenti	Lenti	Cas9	45.4065	Exogenous	TTCCCTTTCTCCTAGGTATAGCGAAGGAGA	GTTTTAGAGCTAGAAATAGCAAGTTAAAATAAGGCTAGTCCGTTATCAACTTGAAAAAGTGGCACCGAGTCGGTGC	GCTTTCTCCTAGGTATAGCGA	...........((..((((..(((((((.((((....))))...)))))))...))))..)).......((((....)))).((((((...))))))	-24.1	-1.3
Kim2019-SA-lenti293T	TATGTACTCCACTGTGAGCC	Human	hg38	Lenti	Lenti	Lenti	Cas9	19.0381	Exogenous	TTCATATGTACTCCACTGTGAGCCAGGTAC	GTTTTAGAGCTAGAAATAGCAAGTTAAAATAAGGCTAGTCCGTTATCAACTTGAAAAAGTGGCACCGAGTCGGTGC	GTATGTACTCCACTGTGAGCC	.....(((......)))(((((((((((.((((....))))...)))))))..))))............((((....)))).((((((...))))))	-21.4	-1
Kim2019-SA-lenti293T	CCTCTTGGCCTGGAGGCGAC	Human	hg38	Lenti	Lenti	Lenti	Cas9	33.2402	Exogenous	GATCCCTCTTGGCCTGGAGGCGACTGGCCT	GTTTTAGAGCTAGAAATAGCAAGTTAAAATAAGGCTAGTCCGTTATCAACTTGAAAAAGTGGCACCGAGTCGGTGC	GCCTCTTGGCCTGGAGGCGAC	(((....))).(((((((...(((((((.((((....))))...)))))))...)))..))))......((((....)))).((((((...))))))	-26.5	-10.5
Kim2019-SA-lenti293T	ATATTTGGCACGAACACCTG	Human	hg38	Lenti	Lenti	Lenti	Cas9	14.1902	Exogenous	GAGAATATTTGGCACGAACACCTGAGGATC	GTTTTAGAGCTAGAAATAGCAAGTTAAAATAAGGCTAGTCCGTTATCAACTTGAAAAAGTGGCACCGAGTCGGTGC	GATATTTGGCACGAACACCTG	((((..(((.((.....(((.(((((((.((((....))))...))))))).)))...))))).)))).((((....)))).((((((...))))))	-25.1	-0.1
Kim2019-SA-lenti293T	CTGCCCACGTTGGTGCTTCC	Human	hg38	Lenti	Lenti	Lenti	Cas9	13.7567	Exogenous	ATGGCTGCCCACGTTGGTGCTTCCCGGACT	GTTTTAGAGCTAGAAATAGCAAGTTAAAATAAGGCTAGTCCGTTATCAACTTGAAAAAGTGGCACCGAGTCGGTGC	GCTGCCCACGTTGGTGCTTCC	((.(((.((.((((((((.(..(((((..((((....)))).((((...((((.(......).)))).)))))))))..).)))))))))).)))))	-23.4	-3.6
Kim2019-SA-lenti293T	TCACAGAGTGTTAAAAGCTA	Human	hg38	Lenti	Lenti	Lenti	Cas9	72.8733	Exogenous	TTCCTCACAGAGTGTTAAAAGCTATGGAAG	GTTTTAGAGCTAGAAATAGCAAGTTAAAATAAGGCTAGTCCGTTATCAACTTGAAAAAGTGGCACCGAGTCGGTGC	GTCACAGAGTGTTAAAAGCTA	.................((((((((((..((((....)))).........)))))))))).........((((....)))).((((((...))))))	-20.8	-0.1
Kim2019-SA-lenti293T	GCCTGCAGTCGACACGCAGA	Human	hg38	Lenti	Lenti	Lenti	Cas9	58.658	Exogenous	CGGTGCCTGCAGTCGACACGCAGATGGAGA	GTTTTAGAGCTAGAAATAGCAAGTTAAAATAAGGCTAGTCCGTTATCAACTTGAAAAAGTGGCACCGAGTCGGTGC	GGCCTGCAGTCGACACGCAGA	(((.....)))(((..((...(((((((.((((....))))...)))))))...))..)))........((((....)))).((((((...))))))	-22	-4.4
Kim2019-SA-lenti293T	GTGACAGTTCCCAGCGGGTC	Human	hg38	Lenti	Lenti	Lenti	Cas9	49.3964	Exogenous	GGCTGTGACAGTTCCCAGCGGGTCCGGATA	GTTTTAGAGCTAGAAATAGCAAGTTAAAATAAGGCTAGTCCGTTATCAACTTGAAAAAGTGGCACCGAGTCGGTGC	GGTGACAGTTCCCAGCGGGTC	((((((.(......((.(((((((((((.((((....))))...)))))))..)))).))).)))))).((((....)))).((((((...))))))	-22.9	-1.9
Kim2019-SA-lenti293T	TTAGGGCCATTAGTTTCATA	Human	hg38	Lenti	Lenti	Lenti	Cas9	28.803	Exogenous	GGTTTTAGGGCCATTAGTTTCATAAGGAGG	GTTTTAGAGCTAGAAATAGCAAGTTAAAATAAGGCTAGTCCGTTATCAACTTGAAAAAGTGGCACCGAGTCGGTGC	GTTAGGGCCATTAGTTTCATA	....((((...((((((....(((((((.((((....))))...))))))).)))))))))).......((((....)))).((((((...))))))	-21.9	0
Kim2019-SA-lenti293T	CAGCTACCTGGGGCTGGGAC	Human	hg38	Lenti	Lenti	Lenti	Cas9	21.2763	Exogenous	CCAGCAGCTACCTGGGGCTGGGACTGGGGC	GTTTTAGAGCTAGAAATAGCAAGTTAAAATAAGGCTAGTCCGTTATCAACTTGAAAAAGTGGCACCGAGTCGGTGC	GCAGCTACCTGGGGCTGGGAC	.(((....)))(((((((...(((((((.((((....))))...)))))))....))))))).......((((....)))).((((((...))))))	-27.5	-6.3
Kim2019-SA-lenti293T	ACTGCGCCCCTCCCACTCCA	Human	hg38	Lenti	Lenti	Lenti	Cas9	49.2028	Exogenous	AGAGACTGCGCCCCTCCCACTCCACGGAAT	GTTTTAGAGCTAGAAATAGCAAGTTAAAATAAGGCTAGTCCGTTATCAACTTGAAAAAGTGGCACCGAGTCGGTGC	GACTGCGCCCCTCCCACTCCA	(((((.(((............(((((((.((((....))))...)))))))..))))))))........((((....)))).((((((...))))))	-22	0
Kim2019-SA-lenti293T	CTGAAATAAATGGAGATGCA	Human	hg38	Lenti	Lenti	Lenti	Cas9	89.1062	Exogenous	CTCTCTGAAATAAATGGAGATGCAGGGTCC	GTTTTAGAGCTAGAAATAGCAAGTTAAAATAAGGCTAGTCCGTTATCAACTTGAAAAAGTGGCACCGAGTCGGTGC	GCTGAAATAAATGGAGATGCA	.........((((((...((.(((((((.((((....))))...)))))))...))...))))))....((((....)))).((((((...))))))	-24.3	-0.2
Kim2019-SA-lenti293T	TCTAAAGCCAAGGTGGCAGC	Human	hg38	Lenti	Lenti	Lenti	Cas9	69.4639	Exogenous	CTCTTCTAAAGCCAAGGTGGCAGCAGGTAG	GTTTTAGAGCTAGAAATAGCAAGTTAAAATAAGGCTAGTCCGTTATCAACTTGAAAAAGTGGCACCGAGTCGGTGC	GTCTAAAGCCAAGGTGGCAGC	.......((((...))))((((((((((.((((....))))...)))))))...)))............((((....)))).((((((...))))))	-21.6	-4.4
Kim2019-SA-lenti293T	GAAACTATTCACATTCCCCT	Human	hg38	Lenti	Lenti	Lenti	Cas9	60.6683	Exogenous	GGCAGAAACTATTCACATTCCCCTTGGAGA	GTTTTAGAGCTAGAAATAGCAAGTTAAAATAAGGCTAGTCCGTTATCAACTTGAAAAAGTGGCACCGAGTCGGTGC	GGAAACTATTCACATTCCCCT	((((..........))))((((((((((.((((....))))...))))))).)))..............((((....)))).((((((...))))))	-19.6	-1.2
Kim2019-SA-lenti293T	TGTGACAGTTCTGCAGCCAG	Human	hg38	Lenti	Lenti	Lenti	Cas9	49.5436	Exogenous	CCTGTGTGACAGTTCTGCAGCCAGGGGCCG	GTTTTAGAGCTAGAAATAGCAAGTTAAAATAAGGCTAGTCCGTTATCAACTTGAAAAAGTGGCACCGAGTCGGTGC	GTGTGACAGTTCTGCAGCCAG	..(((((.(..((..((((..(((((((.((((....))))...)))))))..))))))..))))))..((((....)))).((((((...))))))	-24.2	-0.3
Kim2019-SA-lenti293T	TCTGGTCACAGCGATTGAAC	Human	hg38	Lenti	Lenti	Lenti	Cas9	26.2772	Exogenous	TTTTTCTGGTCACAGCGATTGAACAGGAGA	GTTTTAGAGCTAGAAATAGCAAGTTAAAATAAGGCTAGTCCGTTATCAACTTGAAAAAGTGGCACCGAGTCGGTGC	GTCTGGTCACAGCGATTGAAC	...((((.((.(.(((((..((((((((.((((....))))...)))))))..)..)))))))).))))((((....)))).((((((...))))))	-20.7	-2.4
Kim2019-SA-lenti293T	AGAGGCCACGCAGCTTTGTC	Human	hg38	Lenti	Lenti	Lenti	Cas9	47.9141	Exogenous	GTGTAGAGGCCACGCAGCTTTGTCCGGTAA	GTTTTAGAGCTAGAAATAGCAAGTTAAAATAAGGCTAGTCCGTTATCAACTTGAAAAAGTGGCACCGAGTCGGTGC	GAGAGGCCACGCAGCTTTGTC	((..((..((..((((((((...(((((.((((....))))...))))))))))))).))))....)).((((....)))).((((((...))))))	-22.6	-3
Kim2019-SA-lenti293T	ATGTTTCGGATTTCATTCCA	Human	hg38	Lenti	Lenti	Lenti	Cas9	46.9979	Exogenous	CGAGATGTTTCGGATTTCATTCCACGGGAA	GTTTTAGAGCTAGAAATAGCAAGTTAAAATAAGGCTAGTCCGTTATCAACTTGAAAAAGTGGCACCGAGTCGGTGC	GATGTTTCGGATTTCATTCCA	((((...((((((.....((.(((((((.((((....))))...)))))))..))..)))))).)))).((((....)))).((((((...))))))	-24.7	-3
Kim2019-SA-lenti293T	TTCTGATGAACTGCACTACT	Human	hg38	Lenti	Lenti	Lenti	Cas9	6.23718	Exogenous	CCATTTCTGATGAACTGCACTACTTGGAGG	GTTTTAGAGCTAGAAATAGCAAGTTAAAATAAGGCTAGTCCGTTATCAACTTGAAAAAGTGGCACCGAGTCGGTGC	GTTCTGATGAACTGCACTACT	....(((((.(((((.((..((((((((.((((....))))...)))))))))))).))).)))))...((((....)))).((((((...))))))	-24.1	-3.2
Kim2019-SA-lenti293T	TAACACATGTCCCTGGACTG	Human	hg38	Lenti	Lenti	Lenti	Cas9	64.3687	Exogenous	CCTTTAACACATGTCCCTGGACTGAGGTGG	GTTTTAGAGCTAGAAATAGCAAGTTAAAATAAGGCTAGTCCGTTATCAACTTGAAAAAGTGGCACCGAGTCGGTGC	GTAACACATGTCCCTGGACTG	..............(((((((((((((..((((....)))).........)))))))))))))......((((....)))).((((((...))))))	-27.4	-1.2
Kim2019-SA-lenti293T	AGAGGAACGTAATGACATCC	Human	hg38	Lenti	Lenti	Lenti	Cas9	57.477	Exogenous	TTAGAGAGGAACGTAATGACATCCTGGCTG	GTTTTAGAGCTAGAAATAGCAAGTTAAAATAAGGCTAGTCCGTTATCAACTTGAAAAAGTGGCACCGAGTCGGTGC	GAGAGGAACGTAATGACATCC	..((..((((....(((..(((((((((.((((....))))...)))))))..))...))))))).)).((((....)))).((((((...))))))	-20.3	0
Kim2019-SA-lenti293T	CAATTTAGCAGTCTGTGATC	Human	hg38	Lenti	Lenti	Lenti	Cas9	7.48534	Exogenous	CTATCAATTTAGCAGTCTGTGATCTGGGGA	GTTTTAGAGCTAGAAATAGCAAGTTAAAATAAGGCTAGTCCGTTATCAACTTGAAAAAGTGGCACCGAGTCGGTGC	GCAATTTAGCAGTCTGTGATC	......((((.(.((((....(((((((.((((....))))...)))))))...)).)).).))))...((((....)))).((((((...))))))	-19.7	-1.2
Kim2019-SA-lenti293T	GGTACAGCGGCCTCAGCTTC	Human	hg38	Lenti	Lenti	Lenti	Cas9	59.441	Exogenous	AACTGGTACAGCGGCCTCAGCTTCAGGCGC	GTTTTAGAGCTAGAAATAGCAAGTTAAAATAAGGCTAGTCCGTTATCAACTTGAAAAAGTGGCACCGAGTCGGTGC	GGGTACAGCGGCCTCAGCTTC	.((((..((((.((.(((((.(((((((.((((....))))...))))))).))))))).)))))))).((((....)))).((((((...))))))	-30.5	-2.7
Kim2019-SA-lenti293T	GGCTAAACTCATCCATACTG	Human	hg38	Lenti	Lenti	Lenti	Cas9	62.3617	Exogenous	TAGTGGCTAAACTCATCCATACTGTGGTAA	GTTTTAGAGCTAGAAATAGCAAGTTAAAATAAGGCTAGTCCGTTATCAACTTGAAAAAGTGGCACCGAGTCGGTGC	GGGCTAAACTCATCCATACTG	((((((..((...........(((((((.((((....))))...))))))).))..)))))).......((((....)))).((((((...))))))	-22.5	-0.7
Kim2019-SA-lenti293T	GTATGTACAACAAAATAATG	Human	hg38	Lenti	Lenti	Lenti	Cas9	50.4993	Exogenous	GTGTGTATGTACAACAAAATAATGTGGAGA	GTTTTAGAGCTAGAAATAGCAAGTTAAAATAAGGCTAGTCCGTTATCAACTTGAAAAAGTGGCACCGAGTCGGTGC	GGTATGTACAACAAAATAATG	...............(((((((((((((.((((....))))...))))))..........)))))))..((((....)))).((((((...))))))	-17.9	0
Kim2019-SA-lenti293T	GTTGAAGCCTTGCATCACTG	Human	hg38	Lenti	Lenti	Lenti	Cas9	82.8566	Exogenous	ATCTGTTGAAGCCTTGCATCACTGTGGTGT	GTTTTAGAGCTAGAAATAGCAAGTTAAAATAAGGCTAGTCCGTTATCAACTTGAAAAAGTGGCACCGAGTCGGTGC	GGTTGAAGCCTTGCATCACTG	((....((((((.........(((((((.((((....))))...)))))))))))))...)).......((((....)))).((((((...))))))	-23.3	-2
Kim2019-SA-lenti293T	AAATGACATTTATTATGCTT	Human	hg38	Lenti	Lenti	Lenti	Cas9	2.83019	Exogenous	TTCTAAATGACATTTATTATGCTTCGGAAA	GTTTTAGAGCTAGAAATAGCAAGTTAAAATAAGGCTAGTCCGTTATCAACTTGAAAAAGTGGCACCGAGTCGGTGC	GAAATGACATTTATTATGCTT	...(((((....((((..((((((((((.((((....))))...))))))))))..))))..)))))..((((....)))).((((((...))))))	-24	0
Kim2019-SA-lenti293T	GCATGTCCACCGCTACATGA	Human	hg38	Lenti	Lenti	Lenti	Cas9	35.2757	Exogenous	GCCAGCATGTCCACCGCTACATGATGGTCT	GTTTTAGAGCTAGAAATAGCAAGTTAAAATAAGGCTAGTCCGTTATCAACTTGAAAAAGTGGCACCGAGTCGGTGC	GGCATGTCCACCGCTACATGA	..(((((........))))).(((((((.((((....))))...)))))))..................((((....)))).((((((...))))))	-18.9	-3.3
Kim2019-SA-lenti293T	GTACCCCTTCCTGATGATCC	Human	hg38	Lenti	Lenti	Lenti	Cas9	59.1866	Exogenous	CTGGGTACCCCTTCCTGATGATCCCGGACC	GTTTTAGAGCTAGAAATAGCAAGTTAAAATAAGGCTAGTCCGTTATCAACTTGAAAAAGTGGCACCGAGTCGGTGC	GGTACCCCTTCCTGATGATCC	((........))((((((((((((((((.((((....))))...)))))))..)).......)))))))((((....)))).((((((...))))))	-20.4	-0.6
Kim2019-SA-lenti293T	GGGCGGGGGTCGGACGGAGC	Human	hg38	Lenti	Lenti	Lenti	Cas9	14.4014	Exogenous	TGCCGGGCGGGGGTCGGACGGAGCTGGCGT	GTTTTAGAGCTAGAAATAGCAAGTTAAAATAAGGCTAGTCCGTTATCAACTTGAAAAAGTGGCACCGAGTCGGTGC	GGGGCGGGGGTCGGACGGAGC	.(((..((...(((((..((((((((((.((((....))))...)))))))...))).)))))...))..))).........((((((...))))))	-27.6	-2.4
Kim2019-SA-lenti293T	GCCTAGCATGTTCGAGAAGG	Human	hg38	Lenti	Lenti	Lenti	Cas9	82.0569	Exogenous	GGAGGCCTAGCATGTTCGAGAAGGAGGCAG	GTTTTAGAGCTAGAAATAGCAAGTTAAAATAAGGCTAGTCCGTTATCAACTTGAAAAAGTGGCACCGAGTCGGTGC	GGCCTAGCATGTTCGAGAAGG	((.(((((.............(((((((.((((....))))...)))))))...))))).)).......((((....)))).((((((...))))))	-23.4	0
Kim2019-SA-lenti293T	CGGTTAAGAGTACATGCCCC	Human	hg38	Lenti	Lenti	Lenti	Cas9	79.7947	Exogenous	GTGACGGTTAAGAGTACATGCCCCTGGGAG	GTTTTAGAGCTAGAAATAGCAAGTTAAAATAAGGCTAGTCCGTTATCAACTTGAAAAAGTGGCACCGAGTCGGTGC	GCGGTTAAGAGTACATGCCCC	((((........((..(((..(((((((.((((....))))...)))))))..)))..)))))).....((((....)))).((((((...))))))	-23.7	-1.2
Kim2019-SA-lenti293T	GAGGGGCGCCCGGGGGAGCG	Human	hg38	Lenti	Lenti	Lenti	Cas9	53.2457	Exogenous	TGCGGAGGGGCGCCCGGGGGAGCGGGGAAC	GTTTTAGAGCTAGAAATAGCAAGTTAAAATAAGGCTAGTCCGTTATCAACTTGAAAAAGTGGCACCGAGTCGGTGC	GGAGGGGCGCCCGGGGGAGCG	.((.(((((((((......))(((((((.((((....))))...)))))))..)))..)))).))....((((....)))).((((((...))))))	-25.3	-3.8
Kim2019-SA-lenti293T	TATTTGACGTCTACTCTGTC	Human	hg38	Lenti	Lenti	Lenti	Cas9	36.9488	Exogenous	TACATATTTGACGTCTACTCTGTCTGGTCA	GTTTTAGAGCTAGAAATAGCAAGTTAAAATAAGGCTAGTCCGTTATCAACTTGAAAAAGTGGCACCGAGTCGGTGC	GTATTTGACGTCTACTCTGTC	.....(((((.(((.(((...(((((((.((((....))))...))))))).))).)))..)))))...((((....)))).((((((...))))))	-22.2	-0.3
Kim2019-SA-lenti293T	GTTTCAAGTCGTCATCATCT	Human	hg38	Lenti	Lenti	Lenti	Cas9	15.3667	Exogenous	CAAAGTTTCAAGTCGTCATCATCTTGGGGA	GTTTTAGAGCTAGAAATAGCAAGTTAAAATAAGGCTAGTCCGTTATCAACTTGAAAAAGTGGCACCGAGTCGGTGC	GGTTTCAAGTCGTCATCATCT	..((((((((((......((((((((((.((((....))))...))))))).)))......))......)))))))).....((((((...))))))	-20.1	0
Kim2019-SA-lenti293T	CGTACTATGATGACCTGCCC	Human	hg38	Lenti	Lenti	Lenti	Cas9	60.1545	Exogenous	TCCCCGTACTATGATGACCTGCCCAGGCGA	GTTTTAGAGCTAGAAATAGCAAGTTAAAATAAGGCTAGTCCGTTATCAACTTGAAAAAGTGGCACCGAGTCGGTGC	GCGTACTATGATGACCTGCCC	........((((((((((((.(((((((.((((....))))...)))))))..))).))...)))))))((((....)))).((((((...))))))	-26.4	0
Kim2019-SA-lenti293T	TTGGATATTTACATATTTTT	Human	hg38	Lenti	Lenti	Lenti	Cas9	0.0803859	Exogenous	GCGCTTGGATATTTACATATTTTTAGGATG	GTTTTAGAGCTAGAAATAGCAAGTTAAAATAAGGCTAGTCCGTTATCAACTTGAAAAAGTGGCACCGAGTCGGTGC	GTTGGATATTTACATATTTTT	....((((......((.(((((((((((.((((....))))...))))))))))).))......)))).((((....)))).((((((...))))))	-21.2	0
Kim2019-SA-lenti293T	TACGTGGTCCGCGTTGCTGT	Human	hg38	Lenti	Lenti	Lenti	Cas9	34.6265	Exogenous	CACCTACGTGGTCCGCGTTGCTGTTGGCGC	GTTTTAGAGCTAGAAATAGCAAGTTAAAATAAGGCTAGTCCGTTATCAACTTGAAAAAGTGGCACCGAGTCGGTGC	GTACGTGGTCCGCGTTGCTGT	..(((((...))))).(((.((((((((.((((....))))...)))))))).))).............((((....)))).((((((...))))))	-24	-4
Kim2019-SA-lenti293T	CCTTCTTGCCCGCGCACAAG	Human	hg38	Lenti	Lenti	Lenti	Cas9	33.7219	Exogenous	TGGCCCTTCTTGCCCGCGCACAAGCGGGCC	GTTTTAGAGCTAGAAATAGCAAGTTAAAATAAGGCTAGTCCGTTATCAACTTGAAAAAGTGGCACCGAGTCGGTGC	GCCTTCTTGCCCGCGCACAAG	(((((((((........))))(((((((.((((....))))...)))))))))))).............((((....)))).((((((...))))))	-22.2	-1.2
Kim2019-SA-lenti293T	GTCGGTCCCATCTATCCACC	Human	hg38	Lenti	Lenti	Lenti	Cas9	47.5233	Exogenous	TCCAGTCGGTCCCATCTATCCACCTGGCTC	GTTTTAGAGCTAGAAATAGCAAGTTAAAATAAGGCTAGTCCGTTATCAACTTGAAAAAGTGGCACCGAGTCGGTGC	GGTCGGTCCCATCTATCCACC	(((.((..........)))))(((((((.((((....))))...)))))))..................((((....)))).((((((...))))))	-19.3	-2.2
Kim2019-SA-lenti293T	TGATCTGCTCCAGAACATTC	Human	hg38	Lenti	Lenti	Lenti	Cas9	25.4404	Exogenous	CTCGTGATCTGCTCCAGAACATTCCGGGAG	GTTTTAGAGCTAGAAATAGCAAGTTAAAATAAGGCTAGTCCGTTATCAACTTGAAAAAGTGGCACCGAGTCGGTGC	GTGATCTGCTCCAGAACATTC	....(((((((.(((((....))))).)))).))).....((((((...((((.(......).)))).))))))........((((((...))))))	-24.5	-3.1
Kim2019-SA-lenti293T	AGTCTTTTTATTATTTTTAT	Human	hg38	Lenti	Lenti	Lenti	Cas9	0.0168492	Exogenous	TGGCAGTCTTTTTATTATTTTTATAGGAAG	GTTTTAGAGCTAGAAATAGCAAGTTAAAATAAGGCTAGTCCGTTATCAACTTGAAAAAGTGGCACCGAGTCGGTGC	GAGTCTTTTTATTATTTTTAT	.(((((..............((((((((.((((....))))...)))))))))))))............((((....)))).((((((...))))))	-18.6	0
Kim2019-SA-lenti293T	GTCCTTCCCCTCGTTCCAAT	Human	hg38	Lenti	Lenti	Lenti	Cas9	-0.0501293	Exogenous	CAGGGTCCTTCCCCTCGTTCCAATTGGGAG	GTTTTAGAGCTAGAAATAGCAAGTTAAAATAAGGCTAGTCCGTTATCAACTTGAAAAAGTGGCACCGAGTCGGTGC	GGTCCTTCCCCTCGTTCCAAT	((..((...(((........((((((((.((((....))))...)))))))))))..)).)).......((((....)))).((((((...))))))	-18.4	-0.7
Kim2019-SA-lenti293T	CAGAACCAGGTCTTCTGCCA	Human	hg38	Lenti	Lenti	Lenti	Cas9	12.4641	Exogenous	ACCCCAGAACCAGGTCTTCTGCCAAGGATC	GTTTTAGAGCTAGAAATAGCAAGTTAAAATAAGGCTAGTCCGTTATCAACTTGAAAAAGTGGCACCGAGTCGGTGC	GCAGAACCAGGTCTTCTGCCA	...((....((.((...(((.(((((((.((((....))))...)))))))..))).)).))....)).((((....)))).((((((...))))))	-23.7	-5.9
Kim2019-SA-lenti293T	AGTGGCTGGCACTCACCTGC	Human	hg38	Lenti	Lenti	Lenti	Cas9	39.2322	Exogenous	TCCTAGTGGCTGGCACTCACCTGCAGGTAG	GTTTTAGAGCTAGAAATAGCAAGTTAAAATAAGGCTAGTCCGTTATCAACTTGAAAAAGTGGCACCGAGTCGGTGC	GAGTGGCTGGCACTCACCTGC	..(((((.((.(((..(((..(((((((.((((....))))...))))))).)))..))))))))))..((((....)))).((((((...))))))	-26.7	-7
Kim2019-SA-lenti293T	GCTGCGGCCGCTTAACTCCC	Human	hg38	Lenti	Lenti	Lenti	Cas9	66.2299	Exogenous	CCCTGCTGCGGCCGCTTAACTCCCTGGCTG	GTTTTAGAGCTAGAAATAGCAAGTTAAAATAAGGCTAGTCCGTTATCAACTTGAAAAAGTGGCACCGAGTCGGTGC	GGCTGCGGCCGCTTAACTCCC	(((((..(((((((..(((........)))(((....)))((((((...((((.(......).)))).))))))...)))))))..).)))).....	-22.1	-3.8
Kim2019-SA-lenti293T	AAGTCGCAGCAGCCCGATGC	Human	hg38	Lenti	Lenti	Lenti	Cas9	72.6698	Exogenous	AACAAAGTCGCAGCAGCCCGATGCCGGAAC	GTTTTAGAGCTAGAAATAGCAAGTTAAAATAAGGCTAGTCCGTTATCAACTTGAAAAAGTGGCACCGAGTCGGTGC	GAAGTCGCAGCAGCCCGATGC	((...((.(..((((......(((((((.((((....))))...)))))))..))))..).))...)).((((....)))).((((((...))))))	-20.7	-1.5
Kim2019-SA-lenti293T	CTCATCGCTAGGGTAAACCA	Human	hg38	Lenti	Lenti	Lenti	Cas9	73.717	Exogenous	TGCTCTCATCGCTAGGGTAAACCATGGTGC	GTTTTAGAGCTAGAAATAGCAAGTTAAAATAAGGCTAGTCCGTTATCAACTTGAAAAAGTGGCACCGAGTCGGTGC	GCTCATCGCTAGGGTAAACCA	(((((..(((.((.....)))))..).)))).........((((((...((((.(......).)))).))))))........((((((...))))))	-22.5	-1.9
Kim2019-SA-lenti293T	TCCACGTCAAAGTACCAGCG	Human	hg38	Lenti	Lenti	Lenti	Cas9	31.5874	Exogenous	CCTCTCCACGTCAAAGTACCAGCGTGGGAA	GTTTTAGAGCTAGAAATAGCAAGTTAAAATAAGGCTAGTCCGTTATCAACTTGAAAAAGTGGCACCGAGTCGGTGC	GTCCACGTCAAAGTACCAGCG	..((((....((((...(((((((((((.((((....))))...))))))..........)))))....))))......))))(((((...))))).	-19.9	0
Kim2019-SA-lenti293T	GTCCATGTGTGGAAGCTCTA	Human	hg38	Lenti	Lenti	Lenti	Cas9	28.6396	Exogenous	ACCAGTCCATGTGTGGAAGCTCTAAGGGAG	GTTTTAGAGCTAGAAATAGCAAGTTAAAATAAGGCTAGTCCGTTATCAACTTGAAAAAGTGGCACCGAGTCGGTGC	GGTCCATGTGTGGAAGCTCTA	..((((....))))(((((((....)))))))........((((((...((((.(......).)))).))))))........((((((...))))))	-25.2	-2.6
Kim2019-SA-lenti293T	TTCCGCAGATGCAGAGGTTG	Human	hg38	Lenti	Lenti	Lenti	Cas9	43.9166	Exogenous	CGGGTTCCGCAGATGCAGAGGTTGAGGTGG	GTTTTAGAGCTAGAAATAGCAAGTTAAAATAAGGCTAGTCCGTTATCAACTTGAAAAAGTGGCACCGAGTCGGTGC	GTTCCGCAGATGCAGAGGTTG	..((.((....)).))(((((((((((..((((....)))).........))))))))).)).......((((....)))).((((((...))))))	-21.4	-2.1
Kim2019-SA-lenti293T	GAGCCCCGGGACTGCCATAG	Human	hg38	Lenti	Lenti	Lenti	Cas9	48.3138	Exogenous	GGTGGAGCCCCGGGACTGCCATAGAGGATT	GTTTTAGAGCTAGAAATAGCAAGTTAAAATAAGGCTAGTCCGTTATCAACTTGAAAAAGTGGCACCGAGTCGGTGC	GGAGCCCCGGGACTGCCATAG	((....)).((((((((....(((((((.((((....))))...)))))))..))).))))).......((((....)))).((((((...))))))	-29.5	-3.2
Kim2019-SA-lenti293T	ATCATTCCACCCAGCCCAAA	Human	hg38	Lenti	Lenti	Lenti	Cas9	25.133	Exogenous	AACCATCATTCCACCCAGCCCAAAAGGAAT	GTTTTAGAGCTAGAAATAGCAAGTTAAAATAAGGCTAGTCCGTTATCAACTTGAAAAAGTGGCACCGAGTCGGTGC	GATCATTCCACCCAGCCCAAA	.............((((....(((((((.((((....))))...)))))))..))))............((((....)))).((((((...))))))	-20.3	0
Kim2019-SA-lenti293T	GGCTCACCAGGCTTGCACTC	Human	hg38	Lenti	Lenti	Lenti	Cas9	43.5788	Exogenous	CTGCGGCTCACCAGGCTTGCACTCCGGAAT	GTTTTAGAGCTAGAAATAGCAAGTTAAAATAAGGCTAGTCCGTTATCAACTTGAAAAAGTGGCACCGAGTCGGTGC	GGGCTCACCAGGCTTGCACTC	((.....)).((((.((.((.(((((((.((((....))))...))))))).)))).))))........((((....)))).((((((...))))))	-25.9	-2.8
Kim2019-SA-lenti293T	TCACAAAAGAAGAACATATG	Human	hg38	Lenti	Lenti	Lenti	Cas9	19.9642	Exogenous	CTCTTCACAAAAGAAGAACATATGCGGCCT	GTTTTAGAGCTAGAAATAGCAAGTTAAAATAAGGCTAGTCCGTTATCAACTTGAAAAAGTGGCACCGAGTCGGTGC	GTCACAAAAGAAGAACATATG	.........((..(((...((((((((..((((....)))).........))))))))....))).)).((((....)))).((((((...))))))	-17.7	0
Kim2019-SA-lenti293T	GTCTGCGGTAGATACAGCCA	Human	hg38	Lenti	Lenti	Lenti	Cas9	67.9925	Exogenous	CTCAGTCTGCGGTAGATACAGCCATGGCAA	GTTTTAGAGCTAGAAATAGCAAGTTAAAATAAGGCTAGTCCGTTATCAACTTGAAAAAGTGGCACCGAGTCGGTGC	GGTCTGCGGTAGATACAGCCA	(((..((((.....((((((.(((((((.((((....))))...)))))))..)))).)))))).))).((((....)))).((((((...))))))	-26.7	-3.5
Kim2019-SA-lenti293T	AGGTGAAGGTGTGAGCTGCA	Human	hg38	Lenti	Lenti	Lenti	Cas9	86.5299	Exogenous	GTGTAGGTGAAGGTGTGAGCTGCAGGGTTC	GTTTTAGAGCTAGAAATAGCAAGTTAAAATAAGGCTAGTCCGTTATCAACTTGAAAAAGTGGCACCGAGTCGGTGC	GAGGTGAAGGTGTGAGCTGCA	..(((((.((....((((...(((((((.((((....))))...)))))))..))))...)).))))).((((....)))).((((((...))))))	-26.6	-0.4
Kim2019-SA-lenti293T	TCATGGCCGACTGCTGCAGC	Human	hg38	Lenti	Lenti	Lenti	Cas9	19.5961	Exogenous	AGGGTCATGGCCGACTGCTGCAGCAGGGTC	GTTTTAGAGCTAGAAATAGCAAGTTAAAATAAGGCTAGTCCGTTATCAACTTGAAAAAGTGGCACCGAGTCGGTGC	GTCATGGCCGACTGCTGCAGC	...(((((.(((((((.....(((((((.((((....))))...)))))))..))).)))).)))))..((((....)))).((((((...))))))	-26	-1.9
Kim2019-SA-lenti293T	ACCACATGTTTGCTTCGTTG	Human	hg38	Lenti	Lenti	Lenti	Cas9	76.7946	Exogenous	ACTTACCACATGTTTGCTTCGTTGTGGTAG	GTTTTAGAGCTAGAAATAGCAAGTTAAAATAAGGCTAGTCCGTTATCAACTTGAAAAAGTGGCACCGAGTCGGTGC	GACCACATGTTTGCTTCGTTG	(((((.(((.......)))))))).....((((....))))(((((...((((.(......).)))).))))).........((((((...))))))	-18.6	0
Kim2019-SA-lenti293T	GCCCCGGGCCGGGCCGGCCG	Human	hg38	Lenti	Lenti	Lenti	Cas9	14.6028	Exogenous	CGCCGCCCCGGGCCGGGCCGGCCGAGGCTC	GTTTTAGAGCTAGAAATAGCAAGTTAAAATAAGGCTAGTCCGTTATCAACTTGAAAAAGTGGCACCGAGTCGGTGC	GGCCCCGGGCCGGGCCGGCCG	((((...))))((((.((((.(((((((.((((....))))...)))))))..)))).)))).......((((....)))).((((((...))))))	-35.9	-10.7
Kim2019-SA-lenti293T	CCTAGCTGCCAAGACTGTTG	Human	hg38	Lenti	Lenti	Lenti	Cas9	53.7819	Exogenous	TTTTCCTAGCTGCCAAGACTGTTGAGGAAG	GTTTTAGAGCTAGAAATAGCAAGTTAAAATAAGGCTAGTCCGTTATCAACTTGAAAAAGTGGCACCGAGTCGGTGC	GCCTAGCTGCCAAGACTGTTG	..(((((((((((.....))))).....))))))......((((((...((((.(......).)))).))))))........((((((...))))))	-25.5	-1
Kim2019-SA-lenti293T	CATCTATTCAAGCAAAAATA	Human	hg38	Lenti	Lenti	Lenti	Cas9	10.0975	Exogenous	TACCCATCTATTCAAGCAAAAATATGGGGA	GTTTTAGAGCTAGAAATAGCAAGTTAAAATAAGGCTAGTCCGTTATCAACTTGAAAAAGTGGCACCGAGTCGGTGC	GCATCTATTCAAGCAAAAATA	.(((...((((((......((((((((..((((....)))).........))))))))............))))))...)))((((((...))))))	-18.4	-0.1
Kim2019-SA-lenti293T	GGGCGGAGGGGAGGCCGCGG	Human	hg38	Lenti	Lenti	Lenti	Cas9	56.4842	Exogenous	GGCAGGGCGGAGGGGAGGCCGCGGAGGGCC	GTTTTAGAGCTAGAAATAGCAAGTTAAAATAAGGCTAGTCCGTTATCAACTTGAAAAAGTGGCACCGAGTCGGTGC	GGGGCGGAGGGGAGGCCGCGG	..((((((.....((((....(((((((.((((....))))...)))))))..))))..))))))....((((....)))).((((((...))))))	-29.2	-6.6
Kim2019-SA-lenti293T	CGTGCCCACCATGCACTACC	Human	hg38	Lenti	Lenti	Lenti	Cas9	35.3241	Exogenous	GCATCGTGCCCACCATGCACTACCAGGACA	GTTTTAGAGCTAGAAATAGCAAGTTAAAATAAGGCTAGTCCGTTATCAACTTGAAAAAGTGGCACCGAGTCGGTGC	GCGTGCCCACCATGCACTACC	(((((.....)))))(((((((((((((.((((....))))...)))))))..)).)))).........((((....)))).((((((...))))))	-24.2	-5
Kim2019-SA-lenti293T	CAGCGACGAGGGCACTGCTC	Human	hg38	Lenti	Lenti	Lenti	Cas9	62.9964	Exogenous	CCTGCAGCGACGAGGGCACTGCTCAGGAAG	GTTTTAGAGCTAGAAATAGCAAGTTAAAATAAGGCTAGTCCGTTATCAACTTGAAAAAGTGGCACCGAGTCGGTGC	GCAGCGACGAGGGCACTGCTC	(((.((((..(((((((((((......)))).........((((((...((((.(......).)))).))))))....))).)).))..)))).)))	-29.2	-5.6
Kim2019-SA-lenti293T	GAAAGATTGACTAGTTTCAC	Human	hg38	Lenti	Lenti	Lenti	Cas9	30.1046	Exogenous	ACGGGAAAGATTGACTAGTTTCACAGGTAA	GTTTTAGAGCTAGAAATAGCAAGTTAAAATAAGGCTAGTCCGTTATCAACTTGAAAAAGTGGCACCGAGTCGGTGC	GGAAAGATTGACTAGTTTCAC	.....(((.(((((((((...(((((((.((((....))))...))))))).))))))))).)))....((((....)))).((((((...))))))	-27.1	-0.2
Kim2019-SA-lenti293T	GGCCGCCGGCTTGACGTGTA	Human	hg38	Lenti	Lenti	Lenti	Cas9	21.9284	Exogenous	TGGCGGCCGCCGGCTTGACGTGTACGGCGC	GTTTTAGAGCTAGAAATAGCAAGTTAAAATAAGGCTAGTCCGTTATCAACTTGAAAAAGTGGCACCGAGTCGGTGC	GGGCCGCCGGCTTGACGTGTA	((((.(((...(((((.(((.(((((.......))))).))).))))).....)))..)))).......((((....)))).((((((...))))))	-25.8	-4.1
Kim2019-SA-lenti293T	CTGCCTCGGACAGTCTGGAA	Human	hg38	Lenti	Lenti	Lenti	Cas9	33.9767	Exogenous	CTTTCTGCCTCGGACAGTCTGGAAGGGGTG	GTTTTAGAGCTAGAAATAGCAAGTTAAAATAAGGCTAGTCCGTTATCAACTTGAAAAAGTGGCACCGAGTCGGTGC	GCTGCCTCGGACAGTCTGGAA	.......((((((((((....(((((((.((((....))))...))))))).))))).)))))......((((....)))).((((((...))))))	-27.4	-2
Kim2019-SA-lenti293T	CCCTGATGATGCTGAGCAGC	Human	hg38	Lenti	Lenti	Lenti	Cas9	15.6927	Exogenous	CACCCCCTGATGATGCTGAGCAGCAGGCTG	GTTTTAGAGCTAGAAATAGCAAGTTAAAATAAGGCTAGTCCGTTATCAACTTGAAAAAGTGGCACCGAGTCGGTGC	GCCCTGATGATGCTGAGCAGC	....((((((((...(((...(((((((.((((....))))...)))))))...)))....))))))))((((....)))).((((((...))))))	-27.3	-0.4
Kim2019-SA-lenti293T	ACTTCGGAATTCTGCCTCTG	Human	hg38	Lenti	Lenti	Lenti	Cas9	60.6676	Exogenous	CTGAACTTCGGAATTCTGCCTCTGGGGTTT	GTTTTAGAGCTAGAAATAGCAAGTTAAAATAAGGCTAGTCCGTTATCAACTTGAAAAAGTGGCACCGAGTCGGTGC	GACTTCGGAATTCTGCCTCTG	((...((((.....((((...(((((((.((((....))))...))))))).))))...))))...)).((((....)))).((((((...))))))	-27.5	-1
Kim2019-SA-lenti293T	TCCCAGACGCAGCACGCCAG	Human	hg38	Lenti	Lenti	Lenti	Cas9	62.0222	Exogenous	TGTGTCCCAGACGCAGCACGCCAGTGGTCA	GTTTTAGAGCTAGAAATAGCAAGTTAAAATAAGGCTAGTCCGTTATCAACTTGAAAAAGTGGCACCGAGTCGGTGC	GTCCCAGACGCAGCACGCCAG	......((((..((..(((..(((((((.((((....))))...)))))))..)))..)).))))....((((....)))).((((((...))))))	-24.1	-1.2
Kim2019-SA-lenti293T	GGTCCCCAAAGACGTCAACG	Human	hg38	Lenti	Lenti	Lenti	Cas9	61.5517	Exogenous	ACGTGGTCCCCAAAGACGTCAACGCGGCCA	GTTTTAGAGCTAGAAATAGCAAGTTAAAATAAGGCTAGTCCGTTATCAACTTGAAAAAGTGGCACCGAGTCGGTGC	GGGTCCCCAAAGACGTCAACG	((....))...(((.......(((((((.((((....))))...))))))).......)))........((((....)))).((((((...))))))	-19.8	-1.8
Kim2019-SA-lenti293T	CTGTGAGCTAGTTGATCTCG	Human	hg38	Lenti	Lenti	Lenti	Cas9	29.382	Exogenous	GGGGCTGTGAGCTAGTTGATCTCGCGGACG	GTTTTAGAGCTAGAAATAGCAAGTTAAAATAAGGCTAGTCCGTTATCAACTTGAAAAAGTGGCACCGAGTCGGTGC	GCTGTGAGCTAGTTGATCTCG	(((.....(.(((((((..(((((((((.((((....))))...))))))..........)))..))))))).)....))).((((((...))))))	-24	-0.8
Kim2019-SA-lenti293T	TTCACCTCCTTCTCGACATC	Human	hg38	Lenti	Lenti	Lenti	Cas9	28.6689	Exogenous	GGGCTTCACCTCCTTCTCGACATCTGGCTT	GTTTTAGAGCTAGAAATAGCAAGTTAAAATAAGGCTAGTCCGTTATCAACTTGAAAAAGTGGCACCGAGTCGGTGC	GTTCACCTCCTTCTCGACATC	...((((((.....((....)).....)))(((....)))((((((...((((.(......).)))).)))))).....)))((((((...))))))	-16.6	0
Kim2019-SA-lenti293T	ACGAGAATTGTACCCGTCCC	Human	hg38	Lenti	Lenti	Lenti	Cas9	23.044	Exogenous	ATCCACGAGAATTGTACCCGTCCCTGGGGG	GTTTTAGAGCTAGAAATAGCAAGTTAAAATAAGGCTAGTCCGTTATCAACTTGAAAAAGTGGCACCGAGTCGGTGC	GACGAGAATTGTACCCGTCCC	((((.((.(((.....(((..(((((((.((((....))))...)))))))..))))))))))))....((((....)))).((((((...))))))	-19.9	-3.3
Kim2019-SA-lenti293T	ACCAAGCAACTTCTTAGTGT	Human	hg38	Lenti	Lenti	Lenti	Cas9	35.8445	Exogenous	ACTAACCAAGCAACTTCTTAGTGTTGGCCT	GTTTTAGAGCTAGAAATAGCAAGTTAAAATAAGGCTAGTCCGTTATCAACTTGAAAAAGTGGCACCGAGTCGGTGC	GACCAAGCAACTTCTTAGTGT	........(((...(((((.((((((((.((((....))))...))))))))..)))))...)))....((((....)))).((((((...))))))	-20.7	-0.2
Kim2019-SA-lenti293T	CTTATGGTCATGCCCATCAA	Human	hg38	Lenti	Lenti	Lenti	Cas9	50.8495	Exogenous	GGATCTTATGGTCATGCCCATCAAAGGGCA	GTTTTAGAGCTAGAAATAGCAAGTTAAAATAAGGCTAGTCCGTTATCAACTTGAAAAAGTGGCACCGAGTCGGTGC	GCTTATGGTCATGCCCATCAA	....((((.(..(((......(((((((.((((....))))...)))))))..)))..).)))).....((((....)))).((((((...))))))	-22.1	-2.1
Kim2019-SA-lenti293T	CACAGAACAACCCTGTCTGC	Human	hg38	Lenti	Lenti	Lenti	Cas9	10.2414	Exogenous	AAGGCACAGAACAACCCTGTCTGCTGGGAT	GTTTTAGAGCTAGAAATAGCAAGTTAAAATAAGGCTAGTCCGTTATCAACTTGAAAAAGTGGCACCGAGTCGGTGC	GCACAGAACAACCCTGTCTGC	......(((......((((..(((((((.((((....))))...))))))).))))......)))....((((....)))).((((((...))))))	-20.2	-3.1
Kim2019-SA-lenti293T	GGCATCACCCGTCGCAGCTG	Human	hg38	Lenti	Lenti	Lenti	Cas9	71.8323	Exogenous	GGCAGGCATCACCCGTCGCAGCTGTGGATG	GTTTTAGAGCTAGAAATAGCAAGTTAAAATAAGGCTAGTCCGTTATCAACTTGAAAAAGTGGCACCGAGTCGGTGC	GGGCATCACCCGTCGCAGCTG	(((.....)))...((((((.(((((((.((((....))))...)))))))..)))).)).........((((....)))).((((((...))))))	-24.7	-3.7
Kim2019-SA-lenti293T	ACTGGGACAACTGTAACCGT	Human	hg38	Lenti	Lenti	Lenti	Cas9	65.31	Exogenous	ACGTACTGGGACAACTGTAACCGTTGGTGA	GTTTTAGAGCTAGAAATAGCAAGTTAAAATAAGGCTAGTCCGTTATCAACTTGAAAAAGTGGCACCGAGTCGGTGC	GACTGGGACAACTGTAACCGT	((((((...........((.((((((((.((((....))))...)))))))).))))))))........((((....)))).((((((...))))))	-23.8	-1.2
Kim2019-SA-lenti293T	GTGCACCACCAGGTACTCGG	Human	hg38	Lenti	Lenti	Lenti	Cas9	71.4641	Exogenous	TGAGGTGCACCACCAGGTACTCGGTGGGCT	GTTTTAGAGCTAGAAATAGCAAGTTAAAATAAGGCTAGTCCGTTATCAACTTGAAAAAGTGGCACCGAGTCGGTGC	GGTGCACCACCAGGTACTCGG	...(((((.....(.(((((((((((((.((((....))))...)))))))...((((.(...(((......)))...).)))).))))))))))))	-23.1	-3.9
Kim2019-SA-lenti293T	CACCTCTACATCATGGGGCA	Human	hg38	Lenti	Lenti	Lenti	Cas9	15.1372	Exogenous	TTGCCACCTCTACATCATGGGGCAAGGGCC	GTTTTAGAGCTAGAAATAGCAAGTTAAAATAAGGCTAGTCCGTTATCAACTTGAAAAAGTGGCACCGAGTCGGTGC	GCACCTCTACATCATGGGGCA	................(((((((((((..((((....)))).........))))))).)))).......((((....)))).((((((...))))))	-21.9	-4.6
Kim2019-SA-lenti293T	TGTACAGTGTAAAGCTGCCC	Human	hg38	Lenti	Lenti	Lenti	Cas9	69.506	Exogenous	CAGGTGTACAGTGTAAAGCTGCCCTGGATG	GTTTTAGAGCTAGAAATAGCAAGTTAAAATAAGGCTAGTCCGTTATCAACTTGAAAAAGTGGCACCGAGTCGGTGC	GTGTACAGTGTAAAGCTGCCC	..............((((((.(((((((.((((....))))...)))))))..))).))).........((((....)))).((((((...))))))	-21.9	-3
Kim2019-SA-lenti293T	CGGGCCGGGGGCGCGGGCCC	Human	hg38	Lenti	Lenti	Lenti	Cas9	0.564381	Exogenous	CGCGCGGGCCGGGGGCGCGGGCCCCGGAGG	GTTTTAGAGCTAGAAATAGCAAGTTAAAATAAGGCTAGTCCGTTATCAACTTGAAAAAGTGGCACCGAGTCGGTGC	GCGGGCCGGGGGCGCGGGCCC	((((((.((((((....))))(((((((.((((....))))...)))))))....)).)))))).....((((....)))).((((((...))))))	-31.3	-11.5
Kim2019-SA-lenti293T	GCACGCCACCAAGACCGCCA	Human	hg38	Lenti	Lenti	Lenti	Cas9	76.5505	Exogenous	TGAAGCACGCCACCAAGACCGCCAAGGATG	GTTTTAGAGCTAGAAATAGCAAGTTAAAATAAGGCTAGTCCGTTATCAACTTGAAAAAGTGGCACCGAGTCGGTGC	GGCACGCCACCAAGACCGCCA	((....)).....(((.(((.(((((((.((((....))))...)))))))..)))..)))........((((....)))).((((((...))))))	-22.6	-3
Kim2019-SA-lenti293T	GGCAGGCGGCGTTGAGGACG	Human	hg38	Lenti	Lenti	Lenti	Cas9	60.8299	Exogenous	CGCTGGCAGGCGGCGTTGAGGACGCGGCTG	GTTTTAGAGCTAGAAATAGCAAGTTAAAATAAGGCTAGTCCGTTATCAACTTGAAAAAGTGGCACCGAGTCGGTGC	GGGCAGGCGGCGTTGAGGACG	((((.(((..((((...))))(((((((.((((....))))...)))))))...))).)))).......((((....)))).((((((...))))))	-24.4	-0.7
Kim2019-SA-lenti293T	TACTGGAGCCACTCCTGTCC	Human	hg38	Lenti	Lenti	Lenti	Cas9	36.7617	Exogenous	CAGATACTGGAGCCACTCCTGTCCTGGCCC	GTTTTAGAGCTAGAAATAGCAAGTTAAAATAAGGCTAGTCCGTTATCAACTTGAAAAAGTGGCACCGAGTCGGTGC	GTACTGGAGCCACTCCTGTCC	.....((((...)))).(((.(((((((.((((....))))...)))))))..))).............((((....)))).((((((...))))))	-20.9	-4.2
Kim2019-SA-lenti293T	GGCAGCCAGCAGCACTTCGT	Human	hg38	Lenti	Lenti	Lenti	Cas9	62.322	Exogenous	ATGTGGCAGCCAGCAGCACTTCGTGGGAGT	GTTTTAGAGCTAGAAATAGCAAGTTAAAATAAGGCTAGTCCGTTATCAACTTGAAAAAGTGGCACCGAGTCGGTGC	GGGCAGCCAGCAGCACTTCGT	((((((((...(((((...))))).....((((....))))............)))).)))).......((((....)))).((((((...))))))	-26.7	-1.6
Kim2019-SA-lenti293T	CTTCCGTCAGATGCGCAGAG	Human	hg38	Lenti	Lenti	Lenti	Cas9	81.471	Exogenous	GGTCCTTCCGTCAGATGCGCAGAGAGGTTT	GTTTTAGAGCTAGAAATAGCAAGTTAAAATAAGGCTAGTCCGTTATCAACTTGAAAAAGTGGCACCGAGTCGGTGC	GCTTCCGTCAGATGCGCAGAG	..........(((..((....(((((((.((((....))))...)))))))...))..)))........((((....)))).((((((...))))))	-20.2	-2
Kim2019-SA-lenti293T	GGTGGTGGCCGAGGCGGGGT	Human	hg38	Lenti	Lenti	Lenti	Cas9	26.7496	Exogenous	CCAAGGTGGTGGCCGAGGCGGGGTTGGTGG	GTTTTAGAGCTAGAAATAGCAAGTTAAAATAAGGCTAGTCCGTTATCAACTTGAAAAAGTGGCACCGAGTCGGTGC	GGGTGGTGGCCGAGGCGGGGT	...(((((((.(((((....((((((((.((((....))))...))))))))..)))..)).)))))))((((....)))).((((((...))))))	-26.9	-2.9
Kim2019-SA-lenti293T	ACCAGCGAAGAGAGCCATCC	Human	hg38	Lenti	Lenti	Lenti	Cas9	39.2992	Exogenous	TGCCACCAGCGAAGAGAGCCATCCTGGTAG	GTTTTAGAGCTAGAAATAGCAAGTTAAAATAAGGCTAGTCCGTTATCAACTTGAAAAAGTGGCACCGAGTCGGTGC	GACCAGCGAAGAGAGCCATCC	((..((((.....((((....(((((((.((((....))))...)))))))..))))....)))).)).((((....)))).((((((...))))))	-23	-0.7
Kim2019-SA-lenti293T	CCAAGTCCCTGGGCATCCTG	Human	hg38	Lenti	Lenti	Lenti	Cas9	66.4152	Exogenous	ATTTCCAAGTCCCTGGGCATCCTGGGGATC	GTTTTAGAGCTAGAAATAGCAAGTTAAAATAAGGCTAGTCCGTTATCAACTTGAAAAAGTGGCACCGAGTCGGTGC	GCCAAGTCCCTGGGCATCCTG	..(((((...(((((..(((.(((((((.((((....))))...))))))).)))...)))))......)))))........((((((...))))))	-26.2	-3.9
Kim2019-SA-lenti293T	CAGGAGGTGGGGGAGGGGCC	Human	hg38	Lenti	Lenti	Lenti	Cas9	-0.0768307	Exogenous	GGCTCAGGAGGTGGGGGAGGGGCCTGGCTC	GTTTTAGAGCTAGAAATAGCAAGTTAAAATAAGGCTAGTCCGTTATCAACTTGAAAAAGTGGCACCGAGTCGGTGC	GCAGGAGGTGGGGGAGGGGCC	.((((.(((((.(((..(((((((((((.((((....))))...)))))))..))))..))).)))))..))))........((((((...))))))	-31.4	-0.7
Kim2019-SA-lenti293T	ACCTAGCAAGGATGGGCATG	Human	hg38	Lenti	Lenti	Lenti	Cas9	65.6946	Exogenous	TGGGACCTAGCAAGGATGGGCATGAGGTAA	GTTTTAGAGCTAGAAATAGCAAGTTAAAATAAGGCTAGTCCGTTATCAACTTGAAAAAGTGGCACCGAGTCGGTGC	GACCTAGCAAGGATGGGCATG	....((((..((((.(((...(((((((.((((....))))...)))))))...))).))))))))...((((....)))).((((((...))))))	-26.6	-2.9
Kim2019-SA-lenti293T	AAAGCCGAGCTCGACGACGC	Human	hg38	Lenti	Lenti	Lenti	Cas9	56.2287	Exogenous	TCCCAAAGCCGAGCTCGACGACGCTGGCTC	GTTTTAGAGCTAGAAATAGCAAGTTAAAATAAGGCTAGTCCGTTATCAACTTGAAAAAGTGGCACCGAGTCGGTGC	GAAAGCCGAGCTCGACGACGC	........(((((((((...))))...)))))........((((((...((((.(......).)))).))))))........((((((...))))))	-21.2	-0.3
Kim2019-SA-lenti293T	GTGATGATCTGAGTCCATTC	Human	hg38	Lenti	Lenti	Lenti	Cas9	41.4649	Exogenous	CTTGGTGATGATCTGAGTCCATTCTGGAGG	GTTTTAGAGCTAGAAATAGCAAGTTAAAATAAGGCTAGTCCGTTATCAACTTGAAAAAGTGGCACCGAGTCGGTGC	GGTGATGATCTGAGTCCATTC	(((((((..((.((((.....(((((((.((((....))))...)))))))..))))))..))))))).((((....)))).((((((...))))))	-25.7	0
Kim2019-SA-lenti293T	TATCGCCGAGTTCTACAACA	Human	hg38	Lenti	Lenti	Lenti	Cas9	77.7764	Exogenous	CTGCTATCGCCGAGTTCTACAACACGGTGC	GTTTTAGAGCTAGAAATAGCAAGTTAAAATAAGGCTAGTCCGTTATCAACTTGAAAAAGTGGCACCGAGTCGGTGC	GTATCGCCGAGTTCTACAACA	.........(((((((.........)))))))........((((((...((((.(......).)))).))))))........((((((...))))))	-19.2	0
Kim2019-SA-lenti293T	TGTCAGTGTTTCACTGTCAT	Human	hg38	Lenti	Lenti	Lenti	Cas9	18.4172	Exogenous	TCATTGTCAGTGTTTCACTGTCATTGGCTT	GTTTTAGAGCTAGAAATAGCAAGTTAAAATAAGGCTAGTCCGTTATCAACTTGAAAAAGTGGCACCGAGTCGGTGC	GTGTCAGTGTTTCACTGTCAT	(((.(((((...))))).)))(((((((.((((....))))...)))))))..................((((....)))).((((((...))))))	-22.8	-6.7
Kim2019-SA-lenti293T	AAGAACTCGCAAAAGCTCAG	Human	hg38	Lenti	Lenti	Lenti	Cas9	59.525	Exogenous	AAAGAAGAACTCGCAAAAGCTCAGAGGGTA	GTTTTAGAGCTAGAAATAGCAAGTTAAAATAAGGCTAGTCCGTTATCAACTTGAAAAAGTGGCACCGAGTCGGTGC	GAAGAACTCGCAAAAGCTCAG	((..(((..((...((((...(((((((.((((....))))...)))))))..)))).))..))).)).((((....)))).((((((...))))))	-21.2	-0.7
Kim2019-SA-lenti293T	ACGGCAGCCCAACAACCAGC	Human	hg38	Lenti	Lenti	Lenti	Cas9	24.294	Exogenous	TAGGACGGCAGCCCAACAACCAGCAGGCGG	GTTTTAGAGCTAGAAATAGCAAGTTAAAATAAGGCTAGTCCGTTATCAACTTGAAAAAGTGGCACCGAGTCGGTGC	GACGGCAGCCCAACAACCAGC	((((((((((...........(((((((.((((....))))...)))))))..)))).).)))))....((((....)))).((((((...))))))	-24.7	0
Kim2019-SA-lenti293T	ACTTCATGAAGCTGCAGCTC	Human	hg38	Lenti	Lenti	Lenti	Cas9	42.6955	Exogenous	CCCCACTTCATGAAGCTGCAGCTCAGGGGC	GTTTTAGAGCTAGAAATAGCAAGTTAAAATAAGGCTAGTCCGTTATCAACTTGAAAAAGTGGCACCGAGTCGGTGC	GACTTCATGAAGCTGCAGCTC	.......((((((.((((((.(((((((.((((....))))...)))))))..)))).))..))).)))((((....)))).((((((...))))))	-21.8	-1.1
Kim2019-SA-lenti293T	CTGACTATGCGGAGCCCACC	Human	hg38	Lenti	Lenti	Lenti	Cas9	45.8991	Exogenous	GGTGCTGACTATGCGGAGCCCACCTGGAAC	GTTTTAGAGCTAGAAATAGCAAGTTAAAATAAGGCTAGTCCGTTATCAACTTGAAAAAGTGGCACCGAGTCGGTGC	GCTGACTATGCGGAGCCCACC	..(((....((((((((....(((((((.((((....))))...)))))))..)))...)))))..)))((((....)))).((((((...))))))	-25.8	-1.3
Kim2019-SA-lenti293T	CCTCTCCGCTTCATCATAAC	Human	hg38	Lenti	Lenti	Lenti	Cas9	7.5661	Exogenous	TGGTCCTCTCCGCTTCATCATAACTGGGCA	GTTTTAGAGCTAGAAATAGCAAGTTAAAATAAGGCTAGTCCGTTATCAACTTGAAAAAGTGGCACCGAGTCGGTGC	GCCTCTCCGCTTCATCATAAC	......((((((..((((((((((((((.((((....))))...))))))...........)))))......)))..))))))(((((...))))).	-18.5	-0.3
Kim2019-SA-lenti293T	GGCAGTCCTTGAAGTACTCG	Human	hg38	Lenti	Lenti	Lenti	Cas9	68.4488	Exogenous	GAGGGGCAGTCCTTGAAGTACTCGTGGCAG	GTTTTAGAGCTAGAAATAGCAAGTTAAAATAAGGCTAGTCCGTTATCAACTTGAAAAAGTGGCACCGAGTCGGTGC	GGGCAGTCCTTGAAGTACTCG	((((((.((((..........(((((((.((((....))))...))))))))))))).)))).......((((....)))).((((((...))))))	-24.5	-0.3
Kim2019-SA-lenti293T	AAGGGCTTCAGATCTGACAC	Human	hg38	Lenti	Lenti	Lenti	Cas9	75.6721	Exogenous	GGCAAAGGGCTTCAGATCTGACACAGGGAC	GTTTTAGAGCTAGAAATAGCAAGTTAAAATAAGGCTAGTCCGTTATCAACTTGAAAAAGTGGCACCGAGTCGGTGC	GAAGGGCTTCAGATCTGACAC	...(((((..((.(((.....(((((((.((((....))))...))))))).)))))))))).......((((....)))).((((((...))))))	-20.7	0
Kim2019-SA-lenti293T	AACCTGCCCACTGTGCTGCC	Human	hg38	Lenti	Lenti	Lenti	Cas9	67.3207	Exogenous	CATTAACCTGCCCACTGTGCTGCCTGGCTC	GTTTTAGAGCTAGAAATAGCAAGTTAAAATAAGGCTAGTCCGTTATCAACTTGAAAAAGTGGCACCGAGTCGGTGC	GAACCTGCCCACTGTGCTGCC	............((.(((((((((((((.((((....))))...)))))))..))).))).))......((((....)))).((((((...))))))	-21.9	0
Kim2019-SA-lenti293T	TGGCAGCTGAGTTTATAACC	Human	hg38	Lenti	Lenti	Lenti	Cas9	65.0483	Exogenous	GTCTTGGCAGCTGAGTTTATAACCTGGTCA	GTTTTAGAGCTAGAAATAGCAAGTTAAAATAAGGCTAGTCCGTTATCAACTTGAAAAAGTGGCACCGAGTCGGTGC	GTGGCAGCTGAGTTTATAACC	(.(((((((..((((.((((.........((((....))))..))))))))..)))).)))).......((((....)))).((((((...))))))	-21.2	0
Kim2019-SA-lenti293T	TCTAACCTGCCGATTCCTTA	Human	hg38	Lenti	Lenti	Lenti	Cas9	13.3228	Exogenous	TCCCTCTAACCTGCCGATTCCTTACGGATT	GTTTTAGAGCTAGAAATAGCAAGTTAAAATAAGGCTAGTCCGTTATCAACTTGAAAAAGTGGCACCGAGTCGGTGC	GTCTAACCTGCCGATTCCTTA	.........((.(((((((((.((((((.((((....))))...)))))))))))..)))).)).....((((....)))).((((((...))))))	-21.7	0
Kim2019-SA-lenti293T	CCATCTCGTAGAAAATCATC	Human	hg38	Lenti	Lenti	Lenti	Cas9	24.7218	Exogenous	GCCGCCATCTCGTAGAAAATCATCCGGTCA	GTTTTAGAGCTAGAAATAGCAAGTTAAAATAAGGCTAGTCCGTTATCAACTTGAAAAAGTGGCACCGAGTCGGTGC	GCCATCTCGTAGAAAATCATC	((((((((.(((((........))))))))(((....)))((((((...((((.(......).)))).)))))).....)))))((((...))))..	-17.3	0
Kim2019-SA-lenti293T	TTCATTCCATTGACCTTGTC	Human	hg38	Lenti	Lenti	Lenti	Cas9	0.306	Exogenous	GGTTTTCATTCCATTGACCTTGTCCGGACC	GTTTTAGAGCTAGAAATAGCAAGTTAAAATAAGGCTAGTCCGTTATCAACTTGAAAAAGTGGCACCGAGTCGGTGC	GTTCATTCCATTGACCTTGTC	.........((((.((((((...(((((.((((....))))...))))))))))).)))).........((((....)))).((((((...))))))	-19.2	-0.5
Kim2019-SA-lenti293T	TTGTAAAAGAAAAACTATTT	Human	hg38	Lenti	Lenti	Lenti	Cas9	14.4527	Exogenous	GAGGTTGTAAAAGAAAAACTATTTCGGCTG	GTTTTAGAGCTAGAAATAGCAAGTTAAAATAAGGCTAGTCCGTTATCAACTTGAAAAAGTGGCACCGAGTCGGTGC	GTTGTAAAAGAAAAACTATTT	(((((((..((.......((((((((((.((((....))))...)))))))))).....))..))).))))...........((((((...))))))	-20.4	0
Kim2019-SA-lenti293T	CAGGAACTACATCTCGATGC	Human	hg38	Lenti	Lenti	Lenti	Cas9	65.0132	Exogenous	TGCTCAGGAACTACATCTCGATGCTGGTTT	GTTTTAGAGCTAGAAATAGCAAGTTAAAATAAGGCTAGTCCGTTATCAACTTGAAAAAGTGGCACCGAGTCGGTGC	GCAGGAACTACATCTCGATGC	...(((.(((.........(((((((((.((((....))))...)))))))...)))))))).......((((....)))).((((((...))))))	-18.4	-1
Kim2019-SA-lenti293T	CTCCTTCCGAGATTTTTTGC	Human	hg38	Lenti	Lenti	Lenti	Cas9	-0.0117335	Exogenous	TCTTCTCCTTCCGAGATTTTTTGCAGGGGG	GTTTTAGAGCTAGAAATAGCAAGTTAAAATAAGGCTAGTCCGTTATCAACTTGAAAAAGTGGCACCGAGTCGGTGC	GCTCCTTCCGAGATTTTTTGC	.(((.....)))((((((.((........)).))))))..((((((...((((.(......).)))).))))))........((((((...))))))	-19.4	-1.2
Kim2019-SA-lenti293T	GCTGGAGGCACACTCCCCCA	Human	hg38	Lenti	Lenti	Lenti	Cas9	49.8148	Exogenous	CTCTGCTGGAGGCACACTCCCCCAAGGGCA	GTTTTAGAGCTAGAAATAGCAAGTTAAAATAAGGCTAGTCCGTTATCAACTTGAAAAAGTGGCACCGAGTCGGTGC	GGCTGGAGGCACACTCCCCCA	((((((((.....))))((..(((((((.((((....))))...)))))))..))..))))........((((....)))).((((((...))))))	-23.5	-7.3
Kim2019-SA-lenti293T	CTAACTGCGCAACCTTCTTT	Human	hg38	Lenti	Lenti	Lenti	Cas9	2.43769	Exogenous	ACTGCTAACTGCGCAACCTTCTTTAGGGCT	GTTTTAGAGCTAGAAATAGCAAGTTAAAATAAGGCTAGTCCGTTATCAACTTGAAAAAGTGGCACCGAGTCGGTGC	GCTAACTGCGCAACCTTCTTT	((.....)).....((.(((((((((((.((((....))))...)))))))))))..))..........((((....)))).((((((...))))))	-22.1	-1.5
Kim2019-SA-lenti293T	ACACGATGCGCAGTAGCAGA	Human	hg38	Lenti	Lenti	Lenti	Cas9	62.7959	Exogenous	CCTCACACGATGCGCAGTAGCAGATGGAGG	GTTTTAGAGCTAGAAATAGCAAGTTAAAATAAGGCTAGTCCGTTATCAACTTGAAAAAGTGGCACCGAGTCGGTGC	GACACGATGCGCAGTAGCAGA	.....((((((.(.((((...(((((((.((((....))))...)))))))...)))).).)).)))).((((....)))).((((((...))))))	-26.6	-2.7
Kim2019-SA-lenti293T	TGCACCCCCCCAGCTATCCG	Human	hg38	Lenti	Lenti	Lenti	Cas9	75.9924	Exogenous	GAGCTGCACCCCCCCAGCTATCCGTGGTCT	GTTTTAGAGCTAGAAATAGCAAGTTAAAATAAGGCTAGTCCGTTATCAACTTGAAAAAGTGGCACCGAGTCGGTGC	GTGCACCCCCCCAGCTATCCG	.............((((.((.(((((((.((((....))))...)))))))..)).)))).........((((....)))).((((((...))))))	-21.4	0
Kim2019-SA-lenti293T	ACCCACAGGCTGTGAACAAC	Human	hg38	Lenti	Lenti	Lenti	Cas9	33.8329	Exogenous	CTCCACCCACAGGCTGTGAACAACCGGTCC	GTTTTAGAGCTAGAAATAGCAAGTTAAAATAAGGCTAGTCCGTTATCAACTTGAAAAAGTGGCACCGAGTCGGTGC	GACCCACAGGCTGTGAACAAC	...((((.((((.((((......)))).))))........((((((...((((.(......).)))).)))))).....))))(((((...))))).	-21.5	-2
Kim2019-SA-lenti293T	GTGCGCAGAGCAGAGCACAG	Human	hg38	Lenti	Lenti	Lenti	Cas9	81.3921	Exogenous	AGGTGTGCGCAGAGCAGAGCACAGAGGGCC	GTTTTAGAGCTAGAAATAGCAAGTTAAAATAAGGCTAGTCCGTTATCAACTTGAAAAAGTGGCACCGAGTCGGTGC	GGTGCGCAGAGCAGAGCACAG	((((.((.((....(((....(((((((.((((....))))...)))))))...)))..)).)))))).((((....)))).((((((...))))))	-22.7	-5.3
Kim2019-SA-lenti293T	CACCCTGAGGTGCTGGGCCC	Human	hg38	Lenti	Lenti	Lenti	Cas9	12.059	Exogenous	AAGTCACCCTGAGGTGCTGGGCCCTGGGCT	GTTTTAGAGCTAGAAATAGCAAGTTAAAATAAGGCTAGTCCGTTATCAACTTGAAAAAGTGGCACCGAGTCGGTGC	GCACCCTGAGGTGCTGGGCCC	(((((....((((((.((((.(((((((.((((....))))...)))))))..))))............((((....)))))))))).....)))))	-29.3	-7.6
Kim2019-SA-lenti293T	CGTCCGTTTCACCTGCAAGG	Human	hg38	Lenti	Lenti	Lenti	Cas9	61.2522	Exogenous	GCACCGTCCGTTTCACCTGCAAGGAGGCCA	GTTTTAGAGCTAGAAATAGCAAGTTAAAATAAGGCTAGTCCGTTATCAACTTGAAAAAGTGGCACCGAGTCGGTGC	GCGTCCGTTTCACCTGCAAGG	(((.(((.(((((((....))))......((((.......((((((...((((.(......).)))).))))))......))))...))).))))))	-18.8	-0.2
Kim2019-SA-lenti293T	AGGAGAGTAGGCCTTCCATC	Human	hg38	Lenti	Lenti	Lenti	Cas9	41.4286	Exogenous	GGGCAGGAGAGTAGGCCTTCCATCAGGCGG	GTTTTAGAGCTAGAAATAGCAAGTTAAAATAAGGCTAGTCCGTTATCAACTTGAAAAAGTGGCACCGAGTCGGTGC	GAGGAGAGTAGGCCTTCCATC	((.(.((.(((.((((.....(((((((.((((....))))...)))))))))))))).))).))....((((....)))).((((((...))))))	-24.9	-2.8
Kim2019-SA-lenti293T	ACCAGAGCAGGAGTGGTTCA	Human	hg38	Lenti	Lenti	Lenti	Cas9	53.4684	Exogenous	AGAGACCAGAGCAGGAGTGGTTCATGGGGC	GTTTTAGAGCTAGAAATAGCAAGTTAAAATAAGGCTAGTCCGTTATCAACTTGAAAAAGTGGCACCGAGTCGGTGC	GACCAGAGCAGGAGTGGTTCA	.....((...(((.(((((..(((((((.((((....))))...)))))))..))))).)))....)).((((....)))).((((((...))))))	-27.7	-3.2
Kim2019-SA-lenti293T	AAAATATTTTAAAGTATAAA	Human	hg38	Lenti	Lenti	Lenti	Cas9	0.266014	Exogenous	AAAGAAAATATTTTAAAGTATAAAGGGATG	GTTTTAGAGCTAGAAATAGCAAGTTAAAATAAGGCTAGTCCGTTATCAACTTGAAAAAGTGGCACCGAGTCGGTGC	GAAAATATTTTAAAGTATAAA	.............(((.....(((((((.((((....))))...)))))))...)))............((((....)))).((((((...))))))	-16.1	0
Kim2019-SA-lenti293T	GCCGGCACACTGCCACGTAG	Human	hg38	Lenti	Lenti	Lenti	Cas9	43.2474	Exogenous	AGGGGCCGGCACACTGCCACGTAGCGGTCA	GTTTTAGAGCTAGAAATAGCAAGTTAAAATAAGGCTAGTCCGTTATCAACTTGAAAAAGTGGCACCGAGTCGGTGC	GGCCGGCACACTGCCACGTAG	.((((((....((((((............((((....))))(((((...((((.(......).)))).)))))......))))))....))))))..	-24	-4.7
Kim2019-SA-lenti293T	GCAGTTCCCGCACGGCGCCA	Human	hg38	Lenti	Lenti	Lenti	Cas9	58.5098	Exogenous	TCTCGCAGTTCCCGCACGGCGCCATGGGCA	GTTTTAGAGCTAGAAATAGCAAGTTAAAATAAGGCTAGTCCGTTATCAACTTGAAAAAGTGGCACCGAGTCGGTGC	GGCAGTTCCCGCACGGCGCCA	.(((....((((.(((.((((.((((...((((....))))(((((...((((.(......).)))).)))))..)))).)))).))).).))))))	-24.6	-4.1
Kim2019-SA-lenti293T	ATCCCCGCTTGTGAACACTG	Human	hg38	Lenti	Lenti	Lenti	Cas9	81.6062	Exogenous	AAAAATCCCCGCTTGTGAACACTGGGGTCG	GTTTTAGAGCTAGAAATAGCAAGTTAAAATAAGGCTAGTCCGTTATCAACTTGAAAAAGTGGCACCGAGTCGGTGC	GATCCCCGCTTGTGAACACTG	..........((..(((((((((((((..((((....)))).........))))))))))..)))..))((((....)))).((((((...))))))	-22.2	0
Kim2019-SA-lenti293T	GAATTTTCTAGGTGATAAAA	Human	hg38	Lenti	Lenti	Lenti	Cas9	3.6986	Exogenous	TCTTGAATTTTCTAGGTGATAAAACGGGAA	GTTTTAGAGCTAGAAATAGCAAGTTAAAATAAGGCTAGTCCGTTATCAACTTGAAAAAGTGGCACCGAGTCGGTGC	GGAATTTTCTAGGTGATAAAA	....(((((.((.((((((..(((((((.((((....))))...)))))))..((.....)).)))))).)).)))))....((((((...))))))	-20	0
Kim2019-SA-lenti293T	ATATAGACCACGGAGATCCT	Human	hg38	Lenti	Lenti	Lenti	Cas9	44.3103	Exogenous	TTGGATATAGACCACGGAGATCCTTGGCAG	GTTTTAGAGCTAGAAATAGCAAGTTAAAATAAGGCTAGTCCGTTATCAACTTGAAAAAGTGGCACCGAGTCGGTGC	GATATAGACCACGGAGATCCT	......((..(((((...((((((((((.((((....))))...))))))).)))....)))))..)).((((....)))).((((((...))))))	-27	-0.6
Kim2019-SA-lenti293T	ATAATAAATAATAATAATAA	Human	hg38	Lenti	Lenti	Lenti	Cas9	5.56703	Exogenous	AATAATAATAAATAATAATAATAAAGGGGA	GTTTTAGAGCTAGAAATAGCAAGTTAAAATAAGGCTAGTCCGTTATCAACTTGAAAAAGTGGCACCGAGTCGGTGC	GATAATAAATAATAATAATAA	((((((...............(((((((.((((....))))...)))))))..((.....)))))))).((((....)))).((((((...))))))	-17.6	0
Kim2019-SA-lenti293T	CTGTGCCTTGTTCAATCTCT	Human	hg38	Lenti	Lenti	Lenti	Cas9	7.14603	Exogenous	TGTTCTGTGCCTTGTTCAATCTCTTGGAAA	GTTTTAGAGCTAGAAATAGCAAGTTAAAATAAGGCTAGTCCGTTATCAACTTGAAAAAGTGGCACCGAGTCGGTGC	GCTGTGCCTTGTTCAATCTCT	((((.((((((((....(((((((((.......)))))))..))....)))))))))))).........((((....)))).((((((...))))))	-24.7	0
Kim2019-SA-lenti293T	GCGCACCAATACAGTTTGCC	Human	hg38	Lenti	Lenti	Lenti	Cas9	47.2334	Exogenous	CTTGGCGCACCAATACAGTTTGCCTGGCAA	GTTTTAGAGCTAGAAATAGCAAGTTAAAATAAGGCTAGTCCGTTATCAACTTGAAAAAGTGGCACCGAGTCGGTGC	GGCGCACCAATACAGTTTGCC	((((.((.......)).))))(((((((.((((....))))...)))))))..................((((....)))).((((((...))))))	-20.5	-3.4
Kim2019-SA-lenti293T	TGATGGGCCCTGCCTCCTAT	Human	hg38	Lenti	Lenti	Lenti	Cas9	36.2165	Exogenous	CAGATGATGGGCCCTGCCTCCTATCGGTGC	GTTTTAGAGCTAGAAATAGCAAGTTAAAATAAGGCTAGTCCGTTATCAACTTGAAAAAGTGGCACCGAGTCGGTGC	GTGATGGGCCCTGCCTCCTAT	(((((((((...((((....((((((((.((((....))))...))))))))))))..)))))))))..((((....)))).((((((...))))))	-31.4	-3.4
Kim2019-SA-lenti293T	ACATGCCTCCTTCTTGAAGA	Human	hg38	Lenti	Lenti	Lenti	Cas9	28.9713	Exogenous	TGGAACATGCCTCCTTCTTGAAGATGGAAT	GTTTTAGAGCTAGAAATAGCAAGTTAAAATAAGGCTAGTCCGTTATCAACTTGAAAAAGTGGCACCGAGTCGGTGC	GACATGCCTCCTTCTTGAAGA	(((..((((.(((....))).(((((((.((((....))))...))))))).))))..)))........((((....)))).((((((...))))))	-21.5	0
Kim2019-SA-lenti293T	CGCAGTCACGAATCTCTTCC	Human	hg38	Lenti	Lenti	Lenti	Cas9	8.06516	Exogenous	CAGCCGCAGTCACGAATCTCTTCCAGGCTT	GTTTTAGAGCTAGAAATAGCAAGTTAAAATAAGGCTAGTCCGTTATCAACTTGAAAAAGTGGCACCGAGTCGGTGC	GCGCAGTCACGAATCTCTTCC	.......(((....((((........))))(((....)))((((((...((((.(......).)))).)))))).....)))((((((...))))))	-17.9	0
Kim2019-SA-lenti293T	TTGATGAAGTTTCCGCAGCT	Human	hg38	Lenti	Lenti	Lenti	Cas9	36.1103	Exogenous	GGGATTGATGAAGTTTCCGCAGCTCGGGGA	GTTTTAGAGCTAGAAATAGCAAGTTAAAATAAGGCTAGTCCGTTATCAACTTGAAAAAGTGGCACCGAGTCGGTGC	GTTGATGAAGTTTCCGCAGCT	((((((((.......(((((((((((((.((((....))))...)))))))..)))).))...))))))))...........((((((...))))))	-24.7	-3.1
Kim2019-SA-lenti293T	CCTTTCCTTGGCATCCAAGA	Human	hg38	Lenti	Lenti	Lenti	Cas9	25.8045	Exogenous	CTTACCTTTCCTTGGCATCCAAGAAGGCTT	GTTTTAGAGCTAGAAATAGCAAGTTAAAATAAGGCTAGTCCGTTATCAACTTGAAAAAGTGGCACCGAGTCGGTGC	GCCTTTCCTTGGCATCCAAGA	(((((..(((((...))))).(((((((.((((....))))...)))))))))))).............((((....)))).((((((...))))))	-24.4	-4.5
Kim2019-SA-lenti293T	ACTCCTTGCATGACATGAAC	Human	hg38	Lenti	Lenti	Lenti	Cas9	21.2584	Exogenous	TCAAACTCCTTGCATGACATGAACTGGTAC	GTTTTAGAGCTAGAAATAGCAAGTTAAAATAAGGCTAGTCCGTTATCAACTTGAAAAAGTGGCACCGAGTCGGTGC	GACTCCTTGCATGACATGAAC	(((((((((..((((.((....(((((....)))))....)).))))...)))))..))))........((((....)))).((((((...))))))	-20.2	0
Kim2019-SA-lenti293T	CCATCAAACGAAATGCCCGA	Human	hg38	Lenti	Lenti	Lenti	Cas9	45.8461	Exogenous	GGGGCCATCAAACGAAATGCCCGATGGAGC	GTTTTAGAGCTAGAAATAGCAAGTTAAAATAAGGCTAGTCCGTTATCAACTTGAAAAAGTGGCACCGAGTCGGTGC	GCCATCAAACGAAATGCCCGA	.......((((....(((...(((((((.((((....))))...)))))))..))).....))))....((((....)))).((((((...))))))	-22.1	0
Kim2019-SA-lenti293T	TTTAGGAAGAGCAGATATTC	Human	hg38	Lenti	Lenti	Lenti	Cas9	1.96489	Exogenous	CTCTTTTAGGAAGAGCAGATATTCTGGGGA	GTTTTAGAGCTAGAAATAGCAAGTTAAAATAAGGCTAGTCCGTTATCAACTTGAAAAAGTGGCACCGAGTCGGTGC	GTTTAGGAAGAGCAGATATTC	.....(((..(((........(((((((.((((....))))...)))))))...)))..))).......((((....)))).((((((...))))))	-20.9	-0.9
Kim2019-SA-lenti293T	CATCGCCACGCCGGGGCGCC	Human	hg38	Lenti	Lenti	Lenti	Cas9	24.4007	Exogenous	TGGTCATCGCCACGCCGGGGCGCCTGGCAG	GTTTTAGAGCTAGAAATAGCAAGTTAAAATAAGGCTAGTCCGTTATCAACTTGAAAAAGTGGCACCGAGTCGGTGC	GCATCGCCACGCCGGGGCGCC	((((((((..(((.((((((((((((((.((((....))))...)))))))..)))..)))).......((((....)))))))...).).))))))	-25.5	-5.9
Kim2019-SA-lenti293T	TGCCACCCGAGATGTCATTT	Human	hg38	Lenti	Lenti	Lenti	Cas9	20.4112	Exogenous	ATGATGCCACCCGAGATGTCATTTTGGTTG	GTTTTAGAGCTAGAAATAGCAAGTTAAAATAAGGCTAGTCCGTTATCAACTTGAAAAAGTGGCACCGAGTCGGTGC	GTGCCACCCGAGATGTCATTT	........((.(((....((((((((((.((((....))))...))))))))))....)))))......((((....)))).((((((...))))))	-22.6	0
Kim2019-SA-lenti293T	GCAGTTAGTCCCAAAATGCG	Human	hg38	Lenti	Lenti	Lenti	Cas9	69.2347	Exogenous	GGAAGCAGTTAGTCCCAAAATGCGAGGACA	GTTTTAGAGCTAGAAATAGCAAGTTAAAATAAGGCTAGTCCGTTATCAACTTGAAAAAGTGGCACCGAGTCGGTGC	GGCAGTTAGTCCCAAAATGCG	((...((((((..........(((((((.((((....))))...)))))))..)))))).)).......((((....)))).((((((...))))))	-19.5	-1.5
Kim2019-SA-lenti293T	GCCATGTTGGAGACAGTGGA	Human	hg38	Lenti	Lenti	Lenti	Cas9	73.8017	Exogenous	GGTCGCCATGTTGGAGACAGTGGATGGAGG	GTTTTAGAGCTAGAAATAGCAAGTTAAAATAAGGCTAGTCCGTTATCAACTTGAAAAAGTGGCACCGAGTCGGTGC	GGCCATGTTGGAGACAGTGGA	...((.(((((.((((((...(((((((.((((....))))...)))))))...))).))).....))))).))........((((((...))))))	-22.9	-3.7
Kim2019-SA-lenti293T	GCCTGGGGCTGGAGGTCGCC	Human	hg38	Lenti	Lenti	Lenti	Cas9	33.9193	Exogenous	GGGGGCCTGGGGCTGGAGGTCGCCAGGGCT	GTTTTAGAGCTAGAAATAGCAAGTTAAAATAAGGCTAGTCCGTTATCAACTTGAAAAAGTGGCACCGAGTCGGTGC	GGCCTGGGGCTGGAGGTCGCC	(((((........)))))((((((((((.((((....))))...)))))))..))).............((((....)))).((((((...))))))	-27	-7.1
Kim2019-SA-lenti293T	CCGAGCAACGCGGCCCCGGC	Human	hg38	Lenti	Lenti	Lenti	Cas9	6.92361	Exogenous	TTCCCCGAGCAACGCGGCCCCGGCCGGGCG	GTTTTAGAGCTAGAAATAGCAAGTTAAAATAAGGCTAGTCCGTTATCAACTTGAAAAAGTGGCACCGAGTCGGTGC	GCCGAGCAACGCGGCCCCGGC	...((..((((.(((.((...(((((((.((((....))))...)))))))..))...))))))).)).((((....)))).((((((...))))))	-24.2	-6.2
Kim2019-SA-lenti293T	GATATGAGCCGCGGGCGCGG	Human	hg38	Lenti	Lenti	Lenti	Cas9	79.0871	Exogenous	CCGAGATATGAGCCGCGGGCGCGGTGGATG	GTTTTAGAGCTAGAAATAGCAAGTTAAAATAAGGCTAGTCCGTTATCAACTTGAAAAAGTGGCACCGAGTCGGTGC	GGATATGAGCCGCGGGCGCGG	.....(((...((((((((..(((((((.((((....))))...)))))))...))..))))))..)))((((....)))).((((((...))))))	-27.7	-5.2
Kim2019-SA-lenti293T	CGATAGTGTCCTGCACCACC	Human	hg38	Lenti	Lenti	Lenti	Cas9	68.9655	Exogenous	TCCTCGATAGTGTCCTGCACCACCTGGTAC	GTTTTAGAGCTAGAAATAGCAAGTTAAAATAAGGCTAGTCCGTTATCAACTTGAAAAAGTGGCACCGAGTCGGTGC	GCGATAGTGTCCTGCACCACC	..(((((((..(((..((...(((((((.((((....))))...)))))))..)).)))..))))))).((((....)))).((((((...))))))	-21.2	-1.9
Kim2019-SA-lenti293T	ATCACGGTGGATACCAGCAC	Human	hg38	Lenti	Lenti	Lenti	Cas9	46.2773	Exogenous	GGTCATCACGGTGGATACCAGCACGGGGAC	GTTTTAGAGCTAGAAATAGCAAGTTAAAATAAGGCTAGTCCGTTATCAACTTGAAAAAGTGGCACCGAGTCGGTGC	GATCACGGTGGATACCAGCAC	(((.((((.....((.(((..(((((((.((((....))))...)))))))...))).)))))).))).((((....)))).((((((...))))))	-25.5	-2.9
Kim2019-SA-lenti293T	CAAGCGCGGCGCGGGCGGGC	Human	hg38	Lenti	Lenti	Lenti	Cas9	28.6787	Exogenous	AGGGCAAGCGCGGCGCGGGCGGGCGGGCGG	GTTTTAGAGCTAGAAATAGCAAGTTAAAATAAGGCTAGTCCGTTATCAACTTGAAAAAGTGGCACCGAGTCGGTGC	GCAAGCGCGGCGCGGGCGGGC	.((((......((((((.((((((((((.((((....))))...)))))))...))).))))))......))))........((((((...))))))	-29.2	-6.7
Kim2019-SA-lenti293T	GGGCCGCTGTTGCAGGTGGC	Human	hg38	Lenti	Lenti	Lenti	Cas9	58.8365	Exogenous	CACTGGGCCGCTGTTGCAGGTGGCGGGTAG	GTTTTAGAGCTAGAAATAGCAAGTTAAAATAAGGCTAGTCCGTTATCAACTTGAAAAAGTGGCACCGAGTCGGTGC	GGGGCCGCTGTTGCAGGTGGC	(((((((((......))))))(((((((.((((....))))...)))))))........))).......((((....)))).((((((...))))))	-25.4	-8.2
Kim2019-SA-lenti293T	CTTTGACCCCAAGAGTGTAA	Human	hg38	Lenti	Lenti	Lenti	Cas9	21.3964	Exogenous	CTGCCTTTGACCCCAAGAGTGTAAAGGTAA	GTTTTAGAGCTAGAAATAGCAAGTTAAAATAAGGCTAGTCCGTTATCAACTTGAAAAAGTGGCACCGAGTCGGTGC	GCTTTGACCCCAAGAGTGTAA	....((((......(((.(..(((((((.((((....))))...))))))).).))).....))))...((((....)))).((((((...))))))	-18.4	-2.2
Kim2019-SA-lenti293T	GCCCTGGCAAGTATTTACGA	Human	hg38	Lenti	Lenti	Lenti	Cas9	39.7597	Exogenous	GCTGGCCCTGGCAAGTATTTACGATGGAGA	GTTTTAGAGCTAGAAATAGCAAGTTAAAATAAGGCTAGTCCGTTATCAACTTGAAAAAGTGGCACCGAGTCGGTGC	GGCCCTGGCAAGTATTTACGA	((..(((((.........(..(((((((.((((....))))...)))))))..)))))).)).......((((....)))).((((((...))))))	-20.9	-0.2
Kim2019-SA-lenti293T	GCAGAGAAGCAATTCTGGCC	Human	hg38	Lenti	Lenti	Lenti	Cas9	20.5328	Exogenous	TCCAGCAGAGAAGCAATTCTGGCCTGGCAA	GTTTTAGAGCTAGAAATAGCAAGTTAAAATAAGGCTAGTCCGTTATCAACTTGAAAAAGTGGCACCGAGTCGGTGC	GGCAGAGAAGCAATTCTGGCC	....((..(((....(((((((((((((.((((....))))...)))))))..))))))...))).)).((((....)))).((((((...))))))	-26	-5.8
Kim2019-SA-lenti293T	GCAGCCCCTGGGTCCGCCCG	Human	hg38	Lenti	Lenti	Lenti	Cas9	41.5321	Exogenous	AGAGGCAGCCCCTGGGTCCGCCCGGGGAGC	GTTTTAGAGCTAGAAATAGCAAGTTAAAATAAGGCTAGTCCGTTATCAACTTGAAAAAGTGGCACCGAGTCGGTGC	GGCAGCCCCTGGGTCCGCCCG	(((((((.(((((....)))))((((((.((((....))))...))))))...)))).)))........((((....)))).((((((...))))))	-26.7	-5.7
Kim2019-SA-lenti293T	CGGAAGGTAGCGCTCCTCGA	Human	hg38	Lenti	Lenti	Lenti	Cas9	56.9313	Exogenous	ACTGCGGAAGGTAGCGCTCCTCGATGGTGA	GTTTTAGAGCTAGAAATAGCAAGTTAAAATAAGGCTAGTCCGTTATCAACTTGAAAAAGTGGCACCGAGTCGGTGC	GCGGAAGGTAGCGCTCCTCGA	......((((((((((((...(((((((.((((....))))...))))))).)))..))..))))))).((((....)))).((((((...))))))	-24	-3.7
Kim2019-SA-lenti293T	GGGATCTTGGGTAGACGTCG	Human	hg38	Lenti	Lenti	Lenti	Cas9	80.9085	Exogenous	TTATGGGATCTTGGGTAGACGTCGTGGATG	GTTTTAGAGCTAGAAATAGCAAGTTAAAATAAGGCTAGTCCGTTATCAACTTGAAAAAGTGGCACCGAGTCGGTGC	GGGGATCTTGGGTAGACGTCG	...(((..(((((((.(.(..(((((((.((((....))))...))))))).).)))).))))..))).((((....)))).((((((...))))))	-22.8	-2.7
Kim2019-SA-lenti293T	GTGCTCCTTTAAGTAAACGA	Human	hg38	Lenti	Lenti	Lenti	Cas9	77.4566	Exogenous	AATGGTGCTCCTTTAAGTAAACGATGGTGC	GTTTTAGAGCTAGAAATAGCAAGTTAAAATAAGGCTAGTCCGTTATCAACTTGAAAAAGTGGCACCGAGTCGGTGC	GGTGCTCCTTTAAGTAAACGA	...(((..(((((((.(((((((((((..((((....)))).........)))))))....))))....)))))))..))).((((((...))))))	-20.3	-0.7
Kim2019-SA-lenti293T	AGAGCCTGAAGAATTTGTCG	Human	hg38	Lenti	Lenti	Lenti	Cas9	77.8109	Exogenous	AGGCAGAGCCTGAAGAATTTGTCGTGGAAA	GTTTTAGAGCTAGAAATAGCAAGTTAAAATAAGGCTAGTCCGTTATCAACTTGAAAAAGTGGCACCGAGTCGGTGC	GAGAGCCTGAAGAATTTGTCG	...(((((....(((((((..(((((.......))))).)))))))......)))))............((((....)))).((((((...))))))	-22.7	0
Kim2019-SA-lenti293T	ACAGACGACCGCTCTTGTTC	Human	hg38	Lenti	Lenti	Lenti	Cas9	27.1336	Exogenous	GGGAACAGACGACCGCTCTTGTTCAGGGTT	GTTTTAGAGCTAGAAATAGCAAGTTAAAATAAGGCTAGTCCGTTATCAACTTGAAAAAGTGGCACCGAGTCGGTGC	GACAGACGACCGCTCTTGTTC	(((.(((....((.((((((....((((.((((....))))...))))))))))))..))).)))....((((....)))).((((((...))))))	-22.1	-1.2
Kim2019-SA-lenti293T	GTGCGGAGACTCTGTGTTGG	Human	hg38	Lenti	Lenti	Lenti	Cas9	80.3384	Exogenous	AGGCGTGCGGAGACTCTGTGTTGGTGGTCA	GTTTTAGAGCTAGAAATAGCAAGTTAAAATAAGGCTAGTCCGTTATCAACTTGAAAAAGTGGCACCGAGTCGGTGC	GGTGCGGAGACTCTGTGTTGG	((((((((....(((.(((..(((((((.((((....))))...)))))))..)))))))))).)))).((((....)))).((((((...))))))	-26.1	-2.8
Kim2019-SA-lenti293T	GGCGGGGGAGGAGAGGCCGC	Human	hg38	Lenti	Lenti	Lenti	Cas9	35.5483	Exogenous	GGGCGGCGGGGGAGGAGAGGCCGCGGGGGC	GTTTTAGAGCTAGAAATAGCAAGTTAAAATAAGGCTAGTCCGTTATCAACTTGAAAAAGTGGCACCGAGTCGGTGC	GGGCGGGGGAGGAGAGGCCGC	....((....(((..((((..(((((((.((((....))))...)))))))..))))..)))....)).((((....)))).((((((...))))))	-29.9	-4.7
Kim2019-SA-lenti293T	GATGCAGAATCCTCGAGTTC	Human	hg38	Lenti	Lenti	Lenti	Cas9	56.0954	Exogenous	AGGTGATGCAGAATCCTCGAGTTCTGGCAG	GTTTTAGAGCTAGAAATAGCAAGTTAAAATAAGGCTAGTCCGTTATCAACTTGAAAAAGTGGCACCGAGTCGGTGC	GGATGCAGAATCCTCGAGTTC	((((.....))))((.(((((......))))).)).....((((((...((((.(......).)))).))))))........((((((...))))))	-23.8	-3.8
Kim2019-SA-lenti293T	GTGGATGAAATTGTAGATGG	Human	hg38	Lenti	Lenti	Lenti	Cas9	62.2172	Exogenous	GGCTGTGGATGAAATTGTAGATGGAGGGTA	GTTTTAGAGCTAGAAATAGCAAGTTAAAATAAGGCTAGTCCGTTATCAACTTGAAAAAGTGGCACCGAGTCGGTGC	GGTGGATGAAATTGTAGATGG	....(((((.....(((....(((((((.((((....))))...)))))))....))).....))))).((((....)))).((((((...))))))	-22.2	0
Kim2019-SA-lenti293T	GCAGCGGGATGACACGGCGC	Human	hg38	Lenti	Lenti	Lenti	Cas9	66.8951	Exogenous	TGGGGCAGCGGGATGACACGGCGCCGGCTC	GTTTTAGAGCTAGAAATAGCAAGTTAAAATAAGGCTAGTCCGTTATCAACTTGAAAAAGTGGCACCGAGTCGGTGC	GGCAGCGGGATGACACGGCGC	........(((((((((((..(((((((.((((....))))...)))))))...))).))..)))))).((((....)))).((((((...))))))	-23.9	-3.3
Kim2019-SA-lenti293T	ACACTTAAGAACCGCGACGC	Human	hg38	Lenti	Lenti	Lenti	Cas9	70.6672	Exogenous	GTGAACACTTAAGAACCGCGACGCTGGGAG	GTTTTAGAGCTAGAAATAGCAAGTTAAAATAAGGCTAGTCCGTTATCAACTTGAAAAAGTGGCACCGAGTCGGTGC	GACACTTAAGAACCGCGACGC	..(((((.(((((.((...)))))))...((((....))))(((((...((((.(......).)))).)))))....)))))((((((...))))))	-20.4	0
Kim2019-SA-lenti293T	GTCCGTGCGCACCATCGCCG	Human	hg38	Lenti	Lenti	Lenti	Cas9	77.834	Exogenous	GCAAGTCCGTGCGCACCATCGCCGTGGTGC	GTTTTAGAGCTAGAAATAGCAAGTTAAAATAAGGCTAGTCCGTTATCAACTTGAAAAAGTGGCACCGAGTCGGTGC	GGTCCGTGCGCACCATCGCCG	(((.(....).)))...(((.(((((((.((((....))))...)))))))..))).............((((....)))).((((((...))))))	-23.2	-3.1
Kim2019-SA-lenti293T	ATTACTTGACGTTTTTCTTA	Human	hg38	Lenti	Lenti	Lenti	Cas9	0.92075	Exogenous	TATAATTACTTGACGTTTTTCTTAAGGGCT	GTTTTAGAGCTAGAAATAGCAAGTTAAAATAAGGCTAGTCCGTTATCAACTTGAAAAAGTGGCACCGAGTCGGTGC	GATTACTTGACGTTTTTCTTA	(((.((..(((.....(((((.((((((.((((....))))...)))))))))))...))).)).))).((((....)))).((((((...))))))	-21.6	0
Kim2019-SA-lenti293T	TTGAAATGAAAAAAAAATAA	Human	hg38	Lenti	Lenti	Lenti	Cas9	-0.192622	Exogenous	TTTTTTGAAATGAAAAAAAAATAATGGACA	GTTTTAGAGCTAGAAATAGCAAGTTAAAATAAGGCTAGTCCGTTATCAACTTGAAAAAGTGGCACCGAGTCGGTGC	GTTGAAATGAAAAAAAAATAA	(((((((((............(((((((.((((....))))...)))))))..........)))).)))))...........((((((...))))))	-17.7	0
Kim2019-SA-lenti293T	CATCCATACCTATACAGTTC	Human	hg38	Lenti	Lenti	Lenti	Cas9	30.9737	Exogenous	ATGTCATCCATACCTATACAGTTCAGGTTC	GTTTTAGAGCTAGAAATAGCAAGTTAAAATAAGGCTAGTCCGTTATCAACTTGAAAAAGTGGCACCGAGTCGGTGC	GCATCCATACCTATACAGTTC	..........((((..(((((......)))))....))))((((((...((((.(......).)))).))))))........((((((...))))))	-18.9	0
Kim2019-SA-lenti293T	GGCCCTCGGCCTAACATCTG	Human	hg38	Lenti	Lenti	Lenti	Cas9	6.64646	Exogenous	GCAGGGCCCTCGGCCTAACATCTGTGGCAT	GTTTTAGAGCTAGAAATAGCAAGTTAAAATAAGGCTAGTCCGTTATCAACTTGAAAAAGTGGCACCGAGTCGGTGC	GGGCCCTCGGCCTAACATCTG	(((((...)))))....(((((((....))))))).....((((((...((((.(......).)))).))))))........((((((...))))))	-26.3	-6.9
Kim2019-SA-lenti293T	TACGCCGTCCAGGCCAAGGT	Human	hg38	Lenti	Lenti	Lenti	Cas9	70.5567	Exogenous	TTCTTACGCCGTCCAGGCCAAGGTAGGCTC	GTTTTAGAGCTAGAAATAGCAAGTTAAAATAAGGCTAGTCCGTTATCAACTTGAAAAAGTGGCACCGAGTCGGTGC	GTACGCCGTCCAGGCCAAGGT	............((((....((((((((.((((....))))...)))))))).))))............((((....)))).((((((...))))))	-20.9	-4.4
Kim2019-SA-lenti293T	ATGCCGAGTTCAACTGCGAC	Human	hg38	Lenti	Lenti	Lenti	Cas9	18.7643	Exogenous	TCGAATGCCGAGTTCAACTGCGACGGGGAT	GTTTTAGAGCTAGAAATAGCAAGTTAAAATAAGGCTAGTCCGTTATCAACTTGAAAAAGTGGCACCGAGTCGGTGC	GATGCCGAGTTCAACTGCGAC	((((.((.(....(((((...(((((((.((((....))))...)))))))...)).)))))).)))).((((....)))).((((((...))))))	-22.2	-0.9
Kim2019-SA-lenti293T	ACTCCATTCGCTGCGACACC	Human	hg38	Lenti	Lenti	Lenti	Cas9	53.5488	Exogenous	CCTGACTCCATTCGCTGCGACACCCGGCCA	GTTTTAGAGCTAGAAATAGCAAGTTAAAATAAGGCTAGTCCGTTATCAACTTGAAAAAGTGGCACCGAGTCGGTGC	GACTCCATTCGCTGCGACACC	..(.(((((((.((((((.(((((((((.((((....))))...)))))))..))...)))........((((....)))).))).))))).)).).	-19.4	0
Kim2019-SA-lenti293T	ATCCACGATGCGGTTCTGGG	Human	hg38	Lenti	Lenti	Lenti	Cas9	85.5384	Exogenous	CTCCATCCACGATGCGGTTCTGGGAGGCAG	GTTTTAGAGCTAGAAATAGCAAGTTAAAATAAGGCTAGTCCGTTATCAACTTGAAAAAGTGGCACCGAGTCGGTGC	GATCCACGATGCGGTTCTGGG	.......(((((((..((((.(((((((.((((....))))...)))))))....)))).))).)))).((((....)))).((((((...))))))	-24.7	-3.4
Kim2019-SA-lenti293T	TCACCTGATGAGATCTAACA	Human	hg38	Lenti	Lenti	Lenti	Cas9	72.2055	Exogenous	ACACTCACCTGATGAGATCTAACATGGCAT	GTTTTAGAGCTAGAAATAGCAAGTTAAAATAAGGCTAGTCCGTTATCAACTTGAAAAAGTGGCACCGAGTCGGTGC	GTCACCTGATGAGATCTAACA	......((((((...(((.(.(((((((.((((....))))...)))))))...).)))....))))))((((....)))).((((((...))))))	-20.9	0
Kim2019-SA-lenti293T	TTTGGTAGTGTTCCCTGATC	Human	hg38	Lenti	Lenti	Lenti	Cas9	21.9323	Exogenous	TTGGTTTGGTAGTGTTCCCTGATCCGGAGC	GTTTTAGAGCTAGAAATAGCAAGTTAAAATAAGGCTAGTCCGTTATCAACTTGAAAAAGTGGCACCGAGTCGGTGC	GTTTGGTAGTGTTCCCTGATC	...((((((((..((((....(((((((.((((....))))...))))))).)))...)..))))))))((((....)))).((((((...))))))	-19.4	0
Kim2019-SA-lenti293T	TGCAGGAAATTACAGATGCG	Human	hg38	Lenti	Lenti	Lenti	Cas9	67.1808	Exogenous	ACTTTGCAGGAAATTACAGATGCGAGGTCA	GTTTTAGAGCTAGAAATAGCAAGTTAAAATAAGGCTAGTCCGTTATCAACTTGAAAAAGTGGCACCGAGTCGGTGC	GTGCAGGAAATTACAGATGCG	...((((.....((.(((((.(((((((.((((....))))...)))))))...))..))).))......))))........((((((...))))))	-18.8	-1.5
Kim2019-SA-lenti293T	CAACGTGAATGTAAGCAGCG	Human	hg38	Lenti	Lenti	Lenti	Cas9	59.6867	Exogenous	CAGGCAACGTGAATGTAAGCAGCGTGGGCC	GTTTTAGAGCTAGAAATAGCAAGTTAAAATAAGGCTAGTCCGTTATCAACTTGAAAAAGTGGCACCGAGTCGGTGC	GCAACGTGAATGTAAGCAGCG	..((((.((.....(((....(((((((.((((....))))...)))))))...)))..))))))....((((....)))).((((((...))))))	-22	-0.7
Kim2019-SA-lenti293T	GACAGGGACCTTATGGGCAC	Human	hg38	Lenti	Lenti	Lenti	Cas9	58.1762	Exogenous	GAGTGACAGGGACCTTATGGGCACTGGGAA	GTTTTAGAGCTAGAAATAGCAAGTTAAAATAAGGCTAGTCCGTTATCAACTTGAAAAAGTGGCACCGAGTCGGTGC	GGACAGGGACCTTATGGGCAC	((((..((.((((((....((........((((....))))..))....)))))))).)))).......((((....)))).((((((...))))))	-25.2	-1.4
Kim2019-SA-lenti293T	GGGAAACAAGAGACCAGAGC	Human	hg38	Lenti	Lenti	Lenti	Cas9	74.8709	Exogenous	TGCAGGGAAACAAGAGACCAGAGCAGGAGT	GTTTTAGAGCTAGAAATAGCAAGTTAAAATAAGGCTAGTCCGTTATCAACTTGAAAAAGTGGCACCGAGTCGGTGC	GGGGAAACAAGAGACCAGAGC	............(((...((((((((((.((((....))))...)))))))...))).)))........((((....)))).((((((...))))))	-19.5	-0.8
Kim2019-SA-lenti293T	GCAGTGGATCCTGGCCGAGG	Human	hg38	Lenti	Lenti	Lenti	Cas9	75.0318	Exogenous	ACGAGCAGTGGATCCTGGCCGAGGTGGTCA	GTTTTAGAGCTAGAAATAGCAAGTTAAAATAAGGCTAGTCCGTTATCAACTTGAAAAAGTGGCACCGAGTCGGTGC	GGCAGTGGATCCTGGCCGAGG	((.((((((..((((((....(((((((.((((....))))...)))))))..)))))))))))).)).((((....)))).((((((...))))))	-29.3	-4.4
Kim2019-SA-lenti293T	ATTATTATTATTTTTTAATG	Human	hg38	Lenti	Lenti	Lenti	Cas9	0.0795756	Exogenous	TTTGATTATTATTATTTTTTAATGAGGTCA	GTTTTAGAGCTAGAAATAGCAAGTTAAAATAAGGCTAGTCCGTTATCAACTTGAAAAAGTGGCACCGAGTCGGTGC	GATTATTATTATTTTTTAATG	((((((((........)))))))).....((((....))))(((((...((((.(......).)))).))))).........((((((...))))))	-17.4	0
Kim2019-SA-lenti293T	GTCTCTGCAGACCACCATCA	Human	hg38	Lenti	Lenti	Lenti	Cas9	23.2951	Exogenous	CTGTGTCTCTGCAGACCACCATCATGGCAG	GTTTTAGAGCTAGAAATAGCAAGTTAAAATAAGGCTAGTCCGTTATCAACTTGAAAAAGTGGCACCGAGTCGGTGC	GGTCTCTGCAGACCACCATCA	(((((....))))).......(((((((.((((....))))...)))))))..................((((....)))).((((((...))))))	-21.8	-6.2
Kim2019-SA-lenti293T	GGTGTGACCAATTCAGTGAA	Human	hg38	Lenti	Lenti	Lenti	Cas9	63.9024	Exogenous	TAAAGGTGTGACCAATTCAGTGAAAGGAAC	GTTTTAGAGCTAGAAATAGCAAGTTAAAATAAGGCTAGTCCGTTATCAACTTGAAAAAGTGGCACCGAGTCGGTGC	GGGTGTGACCAATTCAGTGAA	....(((((..(((.(((...(((((((.((((....))))...)))))))...))))))..)))))..((((....)))).((((((...))))))	-20.9	-2.1
Kim2019-SA-lenti293T	CCGGGGCCCCGGGGCGCGCC	Human	hg38	Lenti	Lenti	Lenti	Cas9	27.4647	Exogenous	AGGGCCGGGGCCCCGGGGCGCGCCGGGTGC	GTTTTAGAGCTAGAAATAGCAAGTTAAAATAAGGCTAGTCCGTTATCAACTTGAAAAAGTGGCACCGAGTCGGTGC	GCCGGGGCCCCGGGGCGCGCC	..(((....)))((((..((((((((((.((((....))))...)))))))..)))..)))).......((((....)))).((((((...))))))	-29.6	-6.6
Kim2019-SA-lenti293T	GCGATGGCCACAAACTCCTC	Human	hg38	Lenti	Lenti	Lenti	Cas9	27.6769	Exogenous	GTCCGCGATGGCCACAAACTCCTCTGGCTG	GTTTTAGAGCTAGAAATAGCAAGTTAAAATAAGGCTAGTCCGTTATCAACTTGAAAAAGTGGCACCGAGTCGGTGC	GGCGATGGCCACAAACTCCTC	(((....)))((..((((((.(((((((.((((....))))...))))))).)))..)))..)).....((((....)))).((((((...))))))	-25.2	-5.2
Kim2019-SA-lenti293T	GCATGGAGTTCGAGCTCACG	Human	hg38	Lenti	Lenti	Lenti	Cas9	66.2278	Exogenous	GTGCGCATGGAGTTCGAGCTCACGCGGCTC	GTTTTAGAGCTAGAAATAGCAAGTTAAAATAAGGCTAGTCCGTTATCAACTTGAAAAAGTGGCACCGAGTCGGTGC	GGCATGGAGTTCGAGCTCACG	...(((((.(...((((....(((((((.((((....))))...)))))))..))))).))))).....((((....)))).((((((...))))))	-24	-3
Kim2019-SA-lenti293T	TTTATACAAAACAACAAGCA	Human	hg38	Lenti	Lenti	Lenti	Cas9	27.6664	Exogenous	AGATTTTATACAAAACAACAAGCAAGGCTA	GTTTTAGAGCTAGAAATAGCAAGTTAAAATAAGGCTAGTCCGTTATCAACTTGAAAAAGTGGCACCGAGTCGGTGC	GTTTATACAAAACAACAAGCA	((((.....)))).((.(((.(((((((.((((....))))...)))))))...))).)).........((((....)))).((((((...))))))	-19.3	-0.5
Kim2019-SA-lenti293T	CTTCCCATGCTTCGATGAGC	Human	hg38	Lenti	Lenti	Lenti	Cas9	20.1791	Exogenous	AGTCCTTCCCATGCTTCGATGAGCCGGCCA	GTTTTAGAGCTAGAAATAGCAAGTTAAAATAAGGCTAGTCCGTTATCAACTTGAAAAAGTGGCACCGAGTCGGTGC	GCTTCCCATGCTTCGATGAGC	((((...((((((....))))))....)))).........((((((...((((.(......).)))).))))))........((((((...))))))	-21.7	-1.2
Kim2019-SA-lenti293T	CCTCTACAGCCAGGTGCACC	Human	hg38	Lenti	Lenti	Lenti	Cas9	46.0355	Exogenous	CCTCCCTCTACAGCCAGGTGCACCAGGTAC	GTTTTAGAGCTAGAAATAGCAAGTTAAAATAAGGCTAGTCCGTTATCAACTTGAAAAAGTGGCACCGAGTCGGTGC	GCCTCTACAGCCAGGTGCACC	((((........))))((((((.(((.(.((((.......((((((...((((.(......).)))).))))))......)))).).))).))))))	-23.1	-2.7
Kim2019-SA-lenti293T	TGGACTGCAGTACACAATCA	Human	hg38	Lenti	Lenti	Lenti	Cas9	55.2997	Exogenous	TCTTTGGACTGCAGTACACAATCAAGGACA	GTTTTAGAGCTAGAAATAGCAAGTTAAAATAAGGCTAGTCCGTTATCAACTTGAAAAAGTGGCACCGAGTCGGTGC	GTGGACTGCAGTACACAATCA	..(((((((............(((((((.((((....))))...)))))))...)).))))).......((((....)))).((((((...))))))	-22.5	-2.4
Kim2019-SA-lenti293T	CTCCCCCATCCAGTGTATCC	Human	hg38	Lenti	Lenti	Lenti	Cas9	23.5751	Exogenous	GAGACTCCCCCATCCAGTGTATCCAGGCCA	GTTTTAGAGCTAGAAATAGCAAGTTAAAATAAGGCTAGTCCGTTATCAACTTGAAAAAGTGGCACCGAGTCGGTGC	GCTCCCCCATCCAGTGTATCC	((((.......................)))).........((((((...((((.(......).)))).))))))........((((((...))))))	-16.5	0
Kim2019-SA-lenti293T	CGAAAATAACCGCCTTCGCA	Human	hg38	Lenti	Lenti	Lenti	Cas9	19.891	Exogenous	TGTCCGAAAATAACCGCCTTCGCATGGAGC	GTTTTAGAGCTAGAAATAGCAAGTTAAAATAAGGCTAGTCCGTTATCAACTTGAAAAAGTGGCACCGAGTCGGTGC	GCGAAAATAACCGCCTTCGCA	............(((((....(((((((.((((....))))...)))))))))))).............((((....)))).((((((...))))))	-21.6	-4.8
Kim2019-SA-lenti293T	TGACGCCATCTCCTACAGCA	Human	hg38	Lenti	Lenti	Lenti	Cas9	78.0337	Exogenous	TGTTTGACGCCATCTCCTACAGCAAGGTGC	GTTTTAGAGCTAGAAATAGCAAGTTAAAATAAGGCTAGTCCGTTATCAACTTGAAAAAGTGGCACCGAGTCGGTGC	GTGACGCCATCTCCTACAGCA	((((((....((.....(((.(((((((.((((....))))...)))))))...)))))..))))))..((((....)))).((((((...))))))	-20	0
Kim2019-SA-lenti293T	ACCCTCGTAAAAATATATGT	Human	hg38	Lenti	Lenti	Lenti	Cas9	34.9564	Exogenous	AATAACCCTCGTAAAAATATATGTTGGGGT	GTTTTAGAGCTAGAAATAGCAAGTTAAAATAAGGCTAGTCCGTTATCAACTTGAAAAAGTGGCACCGAGTCGGTGC	GACCCTCGTAAAAATATATGT	((((((..............((((((((.((((....))))...)))))))))))...)))........((((....)))).((((((...))))))	-17.4	0
Kim2019-SA-lenti293T	CAGACGCTTCCAGTCTATGC	Human	hg38	Lenti	Lenti	Lenti	Cas9	55.5324	Exogenous	CCATCAGACGCTTCCAGTCTATGCCGGTGA	GTTTTAGAGCTAGAAATAGCAAGTTAAAATAAGGCTAGTCCGTTATCAACTTGAAAAAGTGGCACCGAGTCGGTGC	GCAGACGCTTCCAGTCTATGC	...((((...(.(((((....(((((((.((((....))))...))))))).))))).)..))))....((((....)))).((((((...))))))	-21	-3.3
Kim2019-SA-lenti293T	GAGAAGATTGAAGGGACCCT	Human	hg38	Lenti	Lenti	Lenti	Cas9	48.1682	Exogenous	CAAGGAGAAGATTGAAGGGACCCTTGGGGT	GTTTTAGAGCTAGAAATAGCAAGTTAAAATAAGGCTAGTCCGTTATCAACTTGAAAAAGTGGCACCGAGTCGGTGC	GGAGAAGATTGAAGGGACCCT	......(((..((.((((((((((((((.((((....))))...))))))).)))...)))).))))).((((....)))).((((((...))))))	-25.9	0
Kim2019-SA-lenti293T	CCACGTGGGCGTGCTGGGCG	Human	hg38	Lenti	Lenti	Lenti	Cas9	22.2816	Exogenous	TCGCCCACGTGGGCGTGCTGGGCGCGGGGT	GTTTTAGAGCTAGAAATAGCAAGTTAAAATAAGGCTAGTCCGTTATCAACTTGAAAAAGTGGCACCGAGTCGGTGC	GCCACGTGGGCGTGCTGGGCG	(((((...((((.(((((.(.(((((((.((((....))))...)))))))..).))))).))))..............)))))((((...))))..	-28.2	-5.2
Kim2019-SA-lenti293T	CACTGTCTTGCGAATGCCCC	Human	hg38	Lenti	Lenti	Lenti	Cas9	47.024	Exogenous	ATCTCACTGTCTTGCGAATGCCCCTGGAGA	GTTTTAGAGCTAGAAATAGCAAGTTAAAATAAGGCTAGTCCGTTATCAACTTGAAAAAGTGGCACCGAGTCGGTGC	GCACTGTCTTGCGAATGCCCC	((((((.((((.....(((..(((((((.((((....))))...)))))))..))).............((((....)))).....)))).))))))	-23.8	-2
Kim2019-SA-lenti293T	AGGTCCCCGGGATCCTGTGT	Human	hg38	Lenti	Lenti	Lenti	Cas9	52.1429	Exogenous	GCAGAGGTCCCCGGGATCCTGTGTAGGACT	GTTTTAGAGCTAGAAATAGCAAGTTAAAATAAGGCTAGTCCGTTATCAACTTGAAAAAGTGGCACCGAGTCGGTGC	GAGGTCCCCGGGATCCTGTGT	..(((...((((..(((...((((((((.((((....))))...)))))))))))....))))..))).((((....)))).((((((...))))))	-22.5	-4.8
Kim2019-SA-lenti293T	CCGGTTCGAGGTGGCTGACG	Human	hg38	Lenti	Lenti	Lenti	Cas9	57.0459	Exogenous	GGGCCCGGTTCGAGGTGGCTGACGAGGACA	GTTTTAGAGCTAGAAATAGCAAGTTAAAATAAGGCTAGTCCGTTATCAACTTGAAAAAGTGGCACCGAGTCGGTGC	GCCGGTTCGAGGTGGCTGACG	(((((((((.((((((.((((((((((..((((....)))).........))))))).))).)))))).((((....)))).....)))))))))..	-25.7	-4.9
Kim2019-SA-lenti293T	AGCTTTGTTGGAGATCATGG	Human	hg38	Lenti	Lenti	Lenti	Cas9	69.2265	Exogenous	CAGAAGCTTTGTTGGAGATCATGGAGGTAT	GTTTTAGAGCTAGAAATAGCAAGTTAAAATAAGGCTAGTCCGTTATCAACTTGAAAAAGTGGCACCGAGTCGGTGC	GAGCTTTGTTGGAGATCATGG	.(((((((((.((((((...))))))...((((....)))).......)))))))))............((((....)))).((((((...))))))	-21.9	-0.9
Kim2019-SA-lenti293T	TGAACTACGACGAAGAGAAC	Human	hg38	Lenti	Lenti	Lenti	Cas9	50.7899	Exogenous	CGGGTGAACTACGACGAAGAGAACTGGAGG	GTTTTAGAGCTAGAAATAGCAAGTTAAAATAAGGCTAGTCCGTTATCAACTTGAAAAAGTGGCACCGAGTCGGTGC	GTGAACTACGACGAAGAGAAC	(..(((...(((..((.....(((((((.((((....))))...)))))))....)).))).)))..).((((....)))).((((((...))))))	-19.3	0
Kim2019-SA-lenti293T	TAGGCGGTATGCTATTAATC	Human	hg38	Lenti	Lenti	Lenti	Cas9	22.1231	Exogenous	TGGGTAGGCGGTATGCTATTAATCTGGATG	GTTTTAGAGCTAGAAATAGCAAGTTAAAATAAGGCTAGTCCGTTATCAACTTGAAAAAGTGGCACCGAGTCGGTGC	GTAGGCGGTATGCTATTAATC	...(((((...((((......(((((((.((((....))))...))))))).....)))))))))....((((....)))).((((((...))))))	-21.9	-1.8
Kim2019-SA-lenti293T	ATGGAAGCCAGCCCAGCATC	Human	hg38	Lenti	Lenti	Lenti	Cas9	54.0378	Exogenous	GCACATGGAAGCCAGCCCAGCATCCGGGCC	GTTTTAGAGCTAGAAATAGCAAGTTAAAATAAGGCTAGTCCGTTATCAACTTGAAAAAGTGGCACCGAGTCGGTGC	GATGGAAGCCAGCCCAGCATC	((((((((((.((...))...(((((((.((((....))))...)))))))..))))..))))))....((((....)))).((((((...))))))	-24.8	-1.9
Kim2019-SA-lenti293T	AATATTTGTAAAAGAGTAAT	Human	hg38	Lenti	Lenti	Lenti	Cas9	3.90244	Exogenous	ATCAAATATTTGTAAAAGAGTAATTGGTTT	GTTTTAGAGCTAGAAATAGCAAGTTAAAATAAGGCTAGTCCGTTATCAACTTGAAAAAGTGGCACCGAGTCGGTGC	GAATATTTGTAAAAGAGTAAT	...............(((..((((((((.((((....))))...))))))))..)))............((((....)))).((((((...))))))	-18.2	-0.4
Kim2019-SA-lenti293T	CTCTCTTCTTCATGTTGTGT	Human	hg38	Lenti	Lenti	Lenti	Cas9	37.8012	Exogenous	GGATCTCTCTTCTTCATGTTGTGTAGGCAT	GTTTTAGAGCTAGAAATAGCAAGTTAAAATAAGGCTAGTCCGTTATCAACTTGAAAAAGTGGCACCGAGTCGGTGC	GCTCTCTTCTTCATGTTGTGT	...(.(((.((((.((((..((((((((.((((....))))...))))))))...............)))).)))).))).)((((((...))))))	-21.5	0
Kim2019-SA-lenti293T	TTTCGCATCTACTTACGTCC	Human	hg38	Lenti	Lenti	Lenti	Cas9	16.3658	Exogenous	CTGGTTTCGCATCTACTTACGTCCTGGTAC	GTTTTAGAGCTAGAAATAGCAAGTTAAAATAAGGCTAGTCCGTTATCAACTTGAAAAAGTGGCACCGAGTCGGTGC	GTTTCGCATCTACTTACGTCC	(((((((.((((...((....))..))))))..)))))..((((((...((((.(......).)))).))))))........((((((...))))))	-18.7	0
Kim2019-SA-lenti293T	TGTCCCTACCTGTAAGCGTT	Human	hg38	Lenti	Lenti	Lenti	Cas9	30.2883	Exogenous	AAAGTGTCCCTACCTGTAAGCGTTTGGTGG	GTTTTAGAGCTAGAAATAGCAAGTTAAAATAAGGCTAGTCCGTTATCAACTTGAAAAAGTGGCACCGAGTCGGTGC	GTGTCCCTACCTGTAAGCGTT	...............(((.(((((((((.((((....))))...))))))))).)))............((((....)))).((((((...))))))	-24.4	0
Kim2019-SA-lenti293T	AAAGAAACTAAGAAAGTTAT	Human	hg38	Lenti	Lenti	Lenti	Cas9	6.58164	Exogenous	TAGAAAAGAAACTAAGAAAGTTATTGGCCA	GTTTTAGAGCTAGAAATAGCAAGTTAAAATAAGGCTAGTCCGTTATCAACTTGAAAAAGTGGCACCGAGTCGGTGC	GAAAGAAACTAAGAAAGTTAT	...............((((.((((((((.((((....))))...)))))))).))))............((((....)))).((((((...))))))	-19.8	-0.5
Kim2019-SA-lenti293T	TATCTGAGCTGTGTCACCAT	Human	hg38	Lenti	Lenti	Lenti	Cas9	18.0266	Exogenous	TTCATATCTGAGCTGTGTCACCATAGGCTG	GTTTTAGAGCTAGAAATAGCAAGTTAAAATAAGGCTAGTCCGTTATCAACTTGAAAAAGTGGCACCGAGTCGGTGC	GTATCTGAGCTGTGTCACCAT	.....((.((((.(((....((((((((.((((....))))...)))))))).))))))).))......((((....)))).((((((...))))))	-20	-0.4
Kim2019-SA-lenti293T	TCACCAGCTGGCCAGACCAT	Human	hg38	Lenti	Lenti	Lenti	Cas9	50.2838	Exogenous	CAATTCACCAGCTGGCCAGACCATGGGGTT	GTTTTAGAGCTAGAAATAGCAAGTTAAAATAAGGCTAGTCCGTTATCAACTTGAAAAAGTGGCACCGAGTCGGTGC	GTCACCAGCTGGCCAGACCAT	......(((.(((.((.((.((((((((.((((....))))...)))))))).)))).))).)))....((((....)))).((((((...))))))	-25.6	-2.3
Kim2019-SA-lenti293T	TTACTTGAGTTTCAGCTCCC	Human	hg38	Lenti	Lenti	Lenti	Cas9	58.2812	Exogenous	GCACTTACTTGAGTTTCAGCTCCCTGGTGA	GTTTTAGAGCTAGAAATAGCAAGTTAAAATAAGGCTAGTCCGTTATCAACTTGAAAAAGTGGCACCGAGTCGGTGC	GTTACTTGAGTTTCAGCTCCC	...(((((.((((((((((........))))).)))))..)))))....((((.(......).))))..((((....)))).((((((...))))))	-24.5	-2.4
Kim2019-SA-lenti293T	CGCTCGCTCACCTTCCACGG	Human	hg38	Lenti	Lenti	Lenti	Cas9	72.7967	Exogenous	CGCCCGCTCGCTCACCTTCCACGGCGGCGA	GTTTTAGAGCTAGAAATAGCAAGTTAAAATAAGGCTAGTCCGTTATCAACTTGAAAAAGTGGCACCGAGTCGGTGC	GCGCTCGCTCACCTTCCACGG	..((((....((((.....))))....)))).........((((((...((((.(......).)))).))))))........((((((...))))))	-23.1	-0.5
Kim2019-SA-lenti293T	AGTTATCCTTCTGGTTCACT	Human	hg38	Lenti	Lenti	Lenti	Cas9	27.5395	Exogenous	CAGAAGTTATCCTTCTGGTTCACTTGGGGC	GTTTTAGAGCTAGAAATAGCAAGTTAAAATAAGGCTAGTCCGTTATCAACTTGAAAAAGTGGCACCGAGTCGGTGC	GAGTTATCCTTCTGGTTCACT	.........(((((((((.........)))))))))....((((((...((((.(......).)))).))))))........((((((...))))))	-23.4	-1.9
Kim2019-SA-lenti293T	CGCTGTCCTTGGGGCACCGC	Human	hg38	Lenti	Lenti	Lenti	Cas9	39.563	Exogenous	AAGGCGCTGTCCTTGGGGCACCGCAGGTTG	GTTTTAGAGCTAGAAATAGCAAGTTAAAATAAGGCTAGTCCGTTATCAACTTGAAAAAGTGGCACCGAGTCGGTGC	GCGCTGTCCTTGGGGCACCGC	(((.(((((...))))).)))(((((((.((((....))))...)))))))..................((((....)))).((((((...))))))	-25.7	-8.6
Kim2019-SA-lenti293T	TTGTACAGCAGCAGCGTCCT	Human	hg38	Lenti	Lenti	Lenti	Cas9	17.8388	Exogenous	ACTTTTGTACAGCAGCAGCGTCCTCGGCCC	GTTTTAGAGCTAGAAATAGCAAGTTAAAATAAGGCTAGTCCGTTATCAACTTGAAAAAGTGGCACCGAGTCGGTGC	GTTGTACAGCAGCAGCGTCCT	(((((......)))))(((.((((((((.((((....))))...)))))))).))).............((((....)))).((((((...))))))	-24.8	-4.5
Kim2019-SA-lenti293T	TTGCCAAATTAAATGCCCTG	Human	hg38	Lenti	Lenti	Lenti	Cas9	40.8057	Exogenous	TCTGTTGCCAAATTAAATGCCCTGAGGAAA	GTTTTAGAGCTAGAAATAGCAAGTTAAAATAAGGCTAGTCCGTTATCAACTTGAAAAAGTGGCACCGAGTCGGTGC	GTTGCCAAATTAAATGCCCTG	............((((..(((((((((..((((....)))).........)))))))))..))))....((((....)))).((((((...))))))	-21	0
Kim2019-SA-lenti293T	GCAGTAGTTTCACTTCTAGC	Human	hg38	Lenti	Lenti	Lenti	Cas9	16.4371	Exogenous	GGAAGCAGTAGTTTCACTTCTAGCTGGTCT	GTTTTAGAGCTAGAAATAGCAAGTTAAAATAAGGCTAGTCCGTTATCAACTTGAAAAAGTGGCACCGAGTCGGTGC	GGCAGTAGTTTCACTTCTAGC	...........((((((((((........)))))).....((((((...((((.(......).)))).))))))....))))((((((...))))))	-23.9	-1
Kim2019-SA-lenti293T	CTTCCCATAGATAGAAACAG	Human	hg38	Lenti	Lenti	Lenti	Cas9	75.1679	Exogenous	TTTTCTTCCCATAGATAGAAACAGAGGGAG	GTTTTAGAGCTAGAAATAGCAAGTTAAAATAAGGCTAGTCCGTTATCAACTTGAAAAAGTGGCACCGAGTCGGTGC	GCTTCCCATAGATAGAAACAG	..........(((((.....(((((((..((((....)))).........)))))))......))))).((((....)))).((((((...))))))	-17.8	0
Kim2019-SA-lenti293T	TTGATTTTCAGATTCGTCTG	Human	hg38	Lenti	Lenti	Lenti	Cas9	11.777	Exogenous	CCTTTTGATTTTCAGATTCGTCTGCGGTGC	GTTTTAGAGCTAGAAATAGCAAGTTAAAATAAGGCTAGTCCGTTATCAACTTGAAAAAGTGGCACCGAGTCGGTGC	GTTGATTTTCAGATTCGTCTG	((((((.....((((.((((.(((((((.((((....))))...))))))).)))).))))....))))))...........((((((...))))))	-27.6	-1.2
Kim2019-SA-lenti293T	AGTAGGGACGATTCTCCCTC	Human	hg38	Lenti	Lenti	Lenti	Cas9	29.1997	Exogenous	AAGTAGTAGGGACGATTCTCCCTCCGGCTC	GTTTTAGAGCTAGAAATAGCAAGTTAAAATAAGGCTAGTCCGTTATCAACTTGAAAAAGTGGCACCGAGTCGGTGC	GAGTAGGGACGATTCTCCCTC	((..(.((((.......(((.(((((((.((((....))))...))))))).)))...)))).)..)).((((....)))).((((((...))))))	-27.4	-5.9
Kim2019-SA-lenti293T	TCTTTACCTGTAGCGTAGAC	Human	hg38	Lenti	Lenti	Lenti	Cas9	8.91398	Exogenous	TCTTTCTTTACCTGTAGCGTAGACAGGTGT	GTTTTAGAGCTAGAAATAGCAAGTTAAAATAAGGCTAGTCCGTTATCAACTTGAAAAAGTGGCACCGAGTCGGTGC	GTCTTTACCTGTAGCGTAGAC	..........((((((..((((((((((.((((....))))...))))))).......)))))))))..((((....)))).((((((...))))))	-20	-0.8
Kim2019-SA-lenti293T	GGTACCTGCAGAAATCGTCC	Human	hg38	Lenti	Lenti	Lenti	Cas9	63.1401	Exogenous	GCGCGGTACCTGCAGAAATCGTCCAGGACG	GTTTTAGAGCTAGAAATAGCAAGTTAAAATAAGGCTAGTCCGTTATCAACTTGAAAAAGTGGCACCGAGTCGGTGC	GGGTACCTGCAGAAATCGTCC	.((((...((.((....(((.(((((((.((((....))))...)))))))..)))...)).)))))).((((....)))).((((((...))))))	-19.3	0
Kim2019-SA-lenti293T	GTACTTGGAGCTGTGATATG	Human	hg38	Lenti	Lenti	Lenti	Cas9	42.5809	Exogenous	AGAGGTACTTGGAGCTGTGATATGTGGGGT	GTTTTAGAGCTAGAAATAGCAAGTTAAAATAAGGCTAGTCCGTTATCAACTTGAAAAAGTGGCACCGAGTCGGTGC	GGTACTTGGAGCTGTGATATG	((((..((((.(((.(.....(((((((.((((....))))...)))))))....)))))))).)))).((((....)))).((((((...))))))	-22.8	-0.1
Kim2019-SA-lenti293T	TATTGTGAAATATATATATT	Human	hg38	Lenti	Lenti	Lenti	Cas9	2.24908	Exogenous	CTGATATTGTGAAATATATATATTTGGTCT	GTTTTAGAGCTAGAAATAGCAAGTTAAAATAAGGCTAGTCCGTTATCAACTTGAAAAAGTGGCACCGAGTCGGTGC	GTATTGTGAAATATATATATT	(((((....))))).....(((((((((.((((....))))...)))))))))................((((....)))).((((((...))))))	-18.1	-0.8
Kim2019-SA-lenti293T	TGCCCAGCCGAAAGGAAAGA	Human	hg38	Lenti	Lenti	Lenti	Cas9	49.5187	Exogenous	TTTCTGCCCAGCCGAAAGGAAAGAAGGCCA	GTTTTAGAGCTAGAAATAGCAAGTTAAAATAAGGCTAGTCCGTTATCAACTTGAAAAAGTGGCACCGAGTCGGTGC	GTGCCCAGCCGAAAGGAAAGA	..(((...((....)).....(((((((.((((....))))...)))))))..))).............((((....)))).((((((...))))))	-19.2	-1.3
Kim2019-SA-lenti293T	CGGCAGAGTACGAGGCAGCG	Human	hg38	Lenti	Lenti	Lenti	Cas9	88.0587	Exogenous	GAGTCGGCAGAGTACGAGGCAGCGCGGCAT	GTTTTAGAGCTAGAAATAGCAAGTTAAAATAAGGCTAGTCCGTTATCAACTTGAAAAAGTGGCACCGAGTCGGTGC	GCGGCAGAGTACGAGGCAGCG	......((..(((.((((((.(((((((.((((....))))...)))))))...))).))))))..)).((((....)))).((((((...))))))	-27.2	-2.9
Kim2019-SA-lenti293T	AAGCTGCATCCCTTTGATGC	Human	hg38	Lenti	Lenti	Lenti	Cas9	51.4426	Exogenous	GGAGAAGCTGCATCCCTTTGATGCCGGAAA	GTTTTAGAGCTAGAAATAGCAAGTTAAAATAAGGCTAGTCCGTTATCAACTTGAAAAAGTGGCACCGAGTCGGTGC	GAAGCTGCATCCCTTTGATGC	(((((.(((((.....))))))))))...((((....))))(((((...((((.(......).)))).))))).........((((((...))))))	-22.8	-4.1
Kim2019-SA-lenti293T	AGCCATAGTAGAGCCTCCTT	Human	hg38	Lenti	Lenti	Lenti	Cas9	42.6372	Exogenous	TCCCAGCCATAGTAGAGCCTCCTTCGGATC	GTTTTAGAGCTAGAAATAGCAAGTTAAAATAAGGCTAGTCCGTTATCAACTTGAAAAAGTGGCACCGAGTCGGTGC	GAGCCATAGTAGAGCCTCCTT	...........((....(((((((((((.((((....))))...)))))))))))....))........((((....)))).((((((...))))))	-23.8	-0.8
Kim2019-SA-lenti293T	CGAGGCCTTCCAGCAGTACG	Human	hg38	Lenti	Lenti	Lenti	Cas9	82.3743	Exogenous	GACCCGAGGCCTTCCAGCAGTACGTGGGTC	GTTTTAGAGCTAGAAATAGCAAGTTAAAATAAGGCTAGTCCGTTATCAACTTGAAAAAGTGGCACCGAGTCGGTGC	GCGAGGCCTTCCAGCAGTACG	....((((((...........(((((((.((((....))))...)))))))))))))............((((....)))).((((((...))))))	-21.4	-2.2
Kim2019-SA-lenti293T	TTGAGCATAAATGTGACAAC	Human	hg38	Lenti	Lenti	Lenti	Cas9	17.4285	Exogenous	CATTTTGAGCATAAATGTGACAACAGGTGA	GTTTTAGAGCTAGAAATAGCAAGTTAAAATAAGGCTAGTCCGTTATCAACTTGAAAAAGTGGCACCGAGTCGGTGC	GTTGAGCATAAATGTGACAAC	((((.(((....)))..))))(((((((.((((....))))...)))))))..................((((....)))).((((((...))))))	-20.2	-3.1
Kim2019-SA-lenti293T	TCTAACTGAGCAAGCCGTCC	Human	hg38	Lenti	Lenti	Lenti	Cas9	46.1098	Exogenous	TCCGTCTAACTGAGCAAGCCGTCCAGGCCA	GTTTTAGAGCTAGAAATAGCAAGTTAAAATAAGGCTAGTCCGTTATCAACTTGAAAAAGTGGCACCGAGTCGGTGC	GTCTAACTGAGCAAGCCGTCC	...((((.((.(.((((....(((((((.((((....))))...)))))))..)))).))).))))...((((....)))).((((((...))))))	-24.8	0
Kim2019-SA-lenti293T	CCCCCAAGATCTCCTTCCCG	Human	hg38	Lenti	Lenti	Lenti	Cas9	68.646	Exogenous	CTGACCCCCAAGATCTCCTTCCCGTGGAAT	GTTTTAGAGCTAGAAATAGCAAGTTAAAATAAGGCTAGTCCGTTATCAACTTGAAAAAGTGGCACCGAGTCGGTGC	GCCCCCAAGATCTCCTTCCCG	..............((..((.(((((((.((((....))))...)))))))..))..))..........((((....)))).((((((...))))))	-18.6	0
Kim2019-SA-lenti293T	TGTACCTGCGAAGCATCCCC	Human	hg38	Lenti	Lenti	Lenti	Cas9	76.4327	Exogenous	CTGCTGTACCTGCGAAGCATCCCCAGGTTT	GTTTTAGAGCTAGAAATAGCAAGTTAAAATAAGGCTAGTCCGTTATCAACTTGAAAAAGTGGCACCGAGTCGGTGC	GTGTACCTGCGAAGCATCCCC	........(((......((..(((((((.((((....))))...)))))))..))......))).....((((....)))).((((((...))))))	-18.7	-0.4
Kim2019-SA-lenti293T	GGGGAATAGTACCTGGGGGA	Human	hg38	Lenti	Lenti	Lenti	Cas9	57.9512	Exogenous	TGCTGGGGAATAGTACCTGGGGGATGGGAA	GTTTTAGAGCTAGAAATAGCAAGTTAAAATAAGGCTAGTCCGTTATCAACTTGAAAAAGTGGCACCGAGTCGGTGC	GGGGGAATAGTACCTGGGGGA	.(((........)))(((..(((((((..((((....)))).........)))))))..))).......((((....)))).((((((...))))))	-21.6	-2.7
Kim2019-SA-lenti293T	CAAGAACCTCTCCAAGTAAG	Human	hg38	Lenti	Lenti	Lenti	Cas9	33.6334	Exogenous	TAAGCAAGAACCTCTCCAAGTAAGAGGTAA	GTTTTAGAGCTAGAAATAGCAAGTTAAAATAAGGCTAGTCCGTTATCAACTTGAAAAAGTGGCACCGAGTCGGTGC	GCAAGAACCTCTCCAAGTAAG	((.(((((((..(...)..)))))))...)).........((((((...((((.(......).)))).))))))........((((((...))))))	-19.7	0
Kim2019-SA-lenti293T	ATCAGCTTCCTAACCTGCAG	Human	hg38	Lenti	Lenti	Lenti	Cas9	23.5677	Exogenous	CCCCATCAGCTTCCTAACCTGCAGTGGACG	GTTTTAGAGCTAGAAATAGCAAGTTAAAATAAGGCTAGTCCGTTATCAACTTGAAAAAGTGGCACCGAGTCGGTGC	GATCAGCTTCCTAACCTGCAG	..(((((((...((((....))))...))))).)).....((((((...((((.(......).)))).))))))........((((((...))))))	-22.7	-0.5
Kim2019-SA-lenti293T	TCAATCTGCTTCGTAGTTGC	Human	hg38	Lenti	Lenti	Lenti	Cas9	23.7668	Exogenous	ATTTTCAATCTGCTTCGTAGTTGCAGGTAC	GTTTTAGAGCTAGAAATAGCAAGTTAAAATAAGGCTAGTCCGTTATCAACTTGAAAAAGTGGCACCGAGTCGGTGC	GTCAATCTGCTTCGTAGTTGC	........((....(((((..(((((((.((((....))))...)))))))..)))))....)).....((((....)))).((((((...))))))	-20.6	-2.1
Kim2019-SA-lenti293T	TGAGCCCCTCACCCTGAGAT	Human	hg38	Lenti	Lenti	Lenti	Cas9	67.4835	Exogenous	TGCCTGAGCCCCTCACCCTGAGATGGGGTA	GTTTTAGAGCTAGAAATAGCAAGTTAAAATAAGGCTAGTCCGTTATCAACTTGAAAAAGTGGCACCGAGTCGGTGC	GTGAGCCCCTCACCCTGAGAT	...((((.((((...)))).((((((((.((((....))))...)))))))).))))............((((....)))).((((((...))))))	-22.4	-4.2
Kim2019-SA-lenti293T	TATTATTATTCTGATTTTAT	Human	hg38	Lenti	Lenti	Lenti	Cas9	0.208681	Exogenous	GTACTATTATTATTCTGATTTTATAGGTAA	GTTTTAGAGCTAGAAATAGCAAGTTAAAATAAGGCTAGTCCGTTATCAACTTGAAAAAGTGGCACCGAGTCGGTGC	GTATTATTATTCTGATTTTAT	.........(((((.(((((.....))))).)))))....((((((...((((.(......).)))).))))))........((((((...))))))	-17.9	0
Kim2019-SA-lenti293T	GGTCCCTGCAGCAGTACCGA	Human	hg38	Lenti	Lenti	Lenti	Cas9	48.3728	Exogenous	GTCAGGTCCCTGCAGCAGTACCGATGGTAG	GTTTTAGAGCTAGAAATAGCAAGTTAAAATAAGGCTAGTCCGTTATCAACTTGAAAAAGTGGCACCGAGTCGGTGC	GGGTCCCTGCAGCAGTACCGA	..............(((((((.((...(.((((.......((((((...((((.(......).)))).))))))......)))).).)).)))))))	-20.8	-2.9
Kim2019-SA-lenti293T	AAATCATCTTCATCCAGTTC	Human	hg38	Lenti	Lenti	Lenti	Cas9	18.9458	Exogenous	TTCTAAATCATCTTCATCCAGTTCTGGGGT	GTTTTAGAGCTAGAAATAGCAAGTTAAAATAAGGCTAGTCCGTTATCAACTTGAAAAAGTGGCACCGAGTCGGTGC	GAAATCATCTTCATCCAGTTC	(((......))).((.(((((......))))).)).....((((((...((((.(......).)))).))))))........((((((...))))))	-19.9	-0.1
Kim2019-SA-lenti293T	GCTGAGCTGCTGGCTCTCAC	Human	hg38	Lenti	Lenti	Lenti	Cas9	39.4262	Exogenous	GGAGGCTGAGCTGCTGGCTCTCACAGGGGA	GTTTTAGAGCTAGAAATAGCAAGTTAAAATAAGGCTAGTCCGTTATCAACTTGAAAAAGTGGCACCGAGTCGGTGC	GGCTGAGCTGCTGGCTCTCAC	((((..((((((((((((........))))))))...)))).))))...((((.(......).))))..((((....)))).((((((...))))))	-25.8	-5.3
Kim2019-SA-lenti293T	GGCCCGAGGCCGAGGGCGGC	Human	hg38	Lenti	Lenti	Lenti	Cas9	14.0257	Exogenous	TGGGGGCCCGAGGCCGAGGGCGGCTGGACC	GTTTTAGAGCTAGAAATAGCAAGTTAAAATAAGGCTAGTCCGTTATCAACTTGAAAAAGTGGCACCGAGTCGGTGC	GGGCCCGAGGCCGAGGGCGGC	.((((...))))..((((((((((((((.((((....))))...)))))))...))).)))).......((((....)))).((((((...))))))	-29.4	-8.4
Kim2019-SA-lenti293T	GGATGCGGAAGGAACGCGAC	Human	hg38	Lenti	Lenti	Lenti	Cas9	61.337	Exogenous	GCAAGGATGCGGAAGGAACGCGACTGGCCT	GTTTTAGAGCTAGAAATAGCAAGTTAAAATAAGGCTAGTCCGTTATCAACTTGAAAAAGTGGCACCGAGTCGGTGC	GGGATGCGGAAGGAACGCGAC	..((((((((......((...(((((((.((((....))))...)))))))...))...)))).)))).((((....)))).((((((...))))))	-25.4	-3.8
Kim2019-SA-lenti293T	TATGTACTTACGGTTTCCTT	Human	hg38	Lenti	Lenti	Lenti	Cas9	48.6516	Exogenous	GAAATATGTACTTACGGTTTCCTTTGGAAA	GTTTTAGAGCTAGAAATAGCAAGTTAAAATAAGGCTAGTCCGTTATCAACTTGAAAAAGTGGCACCGAGTCGGTGC	GTATGTACTTACGGTTTCCTT	..........((((((.(((((((((((.((((....))))...)))))))))))..)).)))).....((((....)))).((((((...))))))	-27.4	-1
Kim2019-SA-lenti293T	GAGCAGCGTCCAGATCCCAA	Human	hg38	Lenti	Lenti	Lenti	Cas9	70.8303	Exogenous	ATGAGAGCAGCGTCCAGATCCCAAAGGTCC	GTTTTAGAGCTAGAAATAGCAAGTTAAAATAAGGCTAGTCCGTTATCAACTTGAAAAAGTGGCACCGAGTCGGTGC	GGAGCAGCGTCCAGATCCCAA	(((......))).(((.((..(((((((.((((....))))...)))))))..))...)))........((((....)))).((((((...))))))	-21.7	-3.1
Kim2019-SA-lenti293T	CCTGGTATTCAGCCTCCAGA	Human	hg38	Lenti	Lenti	Lenti	Cas9	0.116634	Exogenous	GCTACCTGGTATTCAGCCTCCAGAGGGGAG	GTTTTAGAGCTAGAAATAGCAAGTTAAAATAAGGCTAGTCCGTTATCAACTTGAAAAAGTGGCACCGAGTCGGTGC	GCCTGGTATTCAGCCTCCAGA	...(((.(((.(((((.....(((((((.((((....))))...))))))).)))))))))))......((((....)))).((((((...))))))	-23.3	-4.1
Kim2019-SA-lenti293T	GCGCGGGGGGAACGGGGGGG	Human	hg38	Lenti	Lenti	Lenti	Cas9	-1.08054	Exogenous	CCGGGCGCGGGGGGAACGGGGGGGCGGGGA	GTTTTAGAGCTAGAAATAGCAAGTTAAAATAAGGCTAGTCCGTTATCAACTTGAAAAAGTGGCACCGAGTCGGTGC	GGCGCGGGGGGAACGGGGGGG	....((((..(((((((...(((((((..((((....)))).........)))))))..)))))..))..))))........((((((...))))))	-25.1	-2.5
Kim2019-SA-lenti293T	GCCATAAAGACATTGATCCG	Human	hg38	Lenti	Lenti	Lenti	Cas9	46.6568	Exogenous	CACTGCCATAAAGACATTGATCCGCGGCGT	GTTTTAGAGCTAGAAATAGCAAGTTAAAATAAGGCTAGTCCGTTATCAACTTGAAAAAGTGGCACCGAGTCGGTGC	GGCCATAAAGACATTGATCCG	...........(((((((.((((......((((.......((((((...((((.(......).)))).))))))......)))))))).))))))).	-20.8	0
Kim2019-SA-lenti293T	AGCACTCACGTACGACACAC	Human	hg38	Lenti	Lenti	Lenti	Cas9	60.3863	Exogenous	CGGTAGCACTCACGTACGACACACTGGCTC	GTTTTAGAGCTAGAAATAGCAAGTTAAAATAAGGCTAGTCCGTTATCAACTTGAAAAAGTGGCACCGAGTCGGTGC	GAGCACTCACGTACGACACAC	.(((.((.((((.......))))...)).)))........((((((...((((.(......).)))).))))))........((((((...))))))	-18.5	0
Kim2019-SA-lenti293T	GTGCAGAAACACCCACATAC	Human	hg38	Lenti	Lenti	Lenti	Cas9	36.6428	Exogenous	AATTGTGCAGAAACACCCACATACAGGAGA	GTTTTAGAGCTAGAAATAGCAAGTTAAAATAAGGCTAGTCCGTTATCAACTTGAAAAAGTGGCACCGAGTCGGTGC	GGTGCAGAAACACCCACATAC	((((......)))).......(((((((.((((....))))...)))))))..................((((....)))).((((((...))))))	-19.5	-4.1
Kim2019-SA-lenti293T	TCAGTTTACACCCGATCCAC	Human	hg38	Lenti	Lenti	Lenti	Cas9	39.8587	Exogenous	AAGCTCAGTTTACACCCGATCCACTGGGGA	GTTTTAGAGCTAGAAATAGCAAGTTAAAATAAGGCTAGTCCGTTATCAACTTGAAAAAGTGGCACCGAGTCGGTGC	GTCAGTTTACACCCGATCCAC	..............(((((..(((((((.((((....))))...)))))))..))...)))........((((....)))).((((((...))))))	-17.6	0
Kim2019-SA-lenti293T	GGTCTGTCCACGAGTACCTG	Human	hg38	Lenti	Lenti	Lenti	Cas9	51.2226	Exogenous	ACTAGGTCTGTCCACGAGTACCTGAGGGGA	GTTTTAGAGCTAGAAATAGCAAGTTAAAATAAGGCTAGTCCGTTATCAACTTGAAAAAGTGGCACCGAGTCGGTGC	GGGTCTGTCCACGAGTACCTG	((......))..((.(((((.(((((((.((((....))))...))))))).))).)).))........((((....)))).((((((...))))))	-23.6	-4
Kim2019-SA-lenti293T	GTGCCTGGGGCCAGGCCCGC	Human	hg38	Lenti	Lenti	Lenti	Cas9	11.3658	Exogenous	CACAGTGCCTGGGGCCAGGCCCGCTGGGTT	GTTTTAGAGCTAGAAATAGCAAGTTAAAATAAGGCTAGTCCGTTATCAACTTGAAAAAGTGGCACCGAGTCGGTGC	GGTGCCTGGGGCCAGGCCCGC	((((((..((((..((((...(((((((.((((....))))...)))))))..)))).)))).......((((....))))))))))..........	-29.1	-11.3
Kim2019-SA-lenti293T	GAATGATGTGTACCGCGTGA	Human	hg38	Lenti	Lenti	Lenti	Cas9	75.3222	Exogenous	TGCTGAATGATGTGTACCGCGTGATGGCAG	GTTTTAGAGCTAGAAATAGCAAGTTAAAATAAGGCTAGTCCGTTATCAACTTGAAAAAGTGGCACCGAGTCGGTGC	GGAATGATGTGTACCGCGTGA	...((((((.(.((.((.(..(((((((.((((....))))...))))))).).))..)))))))))..((((....)))).((((((...))))))	-21.7	-2
Kim2019-SA-lenti293T	TATCTGACAGGTGCACCACG	Human	hg38	Lenti	Lenti	Lenti	Cas9	47.9359	Exogenous	TCTTTATCTGACAGGTGCACCACGAGGCCT	GTTTTAGAGCTAGAAATAGCAAGTTAAAATAAGGCTAGTCCGTTATCAACTTGAAAAAGTGGCACCGAGTCGGTGC	GTATCTGACAGGTGCACCACG	(((.(((((.(((((..(((..(((((..((((....)))).((((...((((.(......).)))).)))))))))..))))))))..))))))))	-24.5	-4.3
Kim2019-SA-lenti293T	TGGACACCCACTGGGAGCTA	Human	hg38	Lenti	Lenti	Lenti	Cas9	68.9568	Exogenous	ATACTGGACACCCACTGGGAGCTATGGAAG	GTTTTAGAGCTAGAAATAGCAAGTTAAAATAAGGCTAGTCCGTTATCAACTTGAAAAAGTGGCACCGAGTCGGTGC	GTGGACACCCACTGGGAGCTA	((((....))))..(((.(((((((((..((((....)))).........)))))))))))).......((((....)))).((((((...))))))	-28.5	-4.7
Kim2019-SA-lenti293T	GGCGCCCACACTCGTGCAGC	Human	hg38	Lenti	Lenti	Lenti	Cas9	23.3932	Exogenous	TTGCGGCGCCCACACTCGTGCAGCTGGAGG	GTTTTAGAGCTAGAAATAGCAAGTTAAAATAAGGCTAGTCCGTTATCAACTTGAAAAAGTGGCACCGAGTCGGTGC	GGGCGCCCACACTCGTGCAGC	..(((((...((((((((((((((((((.((((....))))...)))))))...)))............((((....)))).))).))))).)))))	-24.6	-4.3
Kim2019-SA-lenti293T	AGACCTGGTGTCTATGATTC	Human	hg38	Lenti	Lenti	Lenti	Cas9	15.0491	Exogenous	CCAAAGACCTGGTGTCTATGATTCAGGACC	GTTTTAGAGCTAGAAATAGCAAGTTAAAATAAGGCTAGTCCGTTATCAACTTGAAAAAGTGGCACCGAGTCGGTGC	GAGACCTGGTGTCTATGATTC	..(((.(((((((...((((.((((((..((((....)))).........)))))).))))........((((....))))))))))).))).....	-21	-2.4
Kim2019-SA-lenti293T	CGCACCTCCCAGGTCGCCGT	Human	hg38	Lenti	Lenti	Lenti	Cas9	61.2989	Exogenous	CTCCCGCACCTCCCAGGTCGCCGTCGGTGA	GTTTTAGAGCTAGAAATAGCAAGTTAAAATAAGGCTAGTCCGTTATCAACTTGAAAAAGTGGCACCGAGTCGGTGC	GCGCACCTCCCAGGTCGCCGT	....((((...)))).(((.((((((((.((((....))))...)))))))).))).............((((....)))).((((((...))))))	-24.8	-6.9
Kim2019-SA-lenti293T	GTGGTGACCAGCTTATTCAT	Human	hg38	Lenti	Lenti	Lenti	Cas9	31.4949	Exogenous	TCGGGTGGTGACCAGCTTATTCATCGGGGC	GTTTTAGAGCTAGAAATAGCAAGTTAAAATAAGGCTAGTCCGTTATCAACTTGAAAAAGTGGCACCGAGTCGGTGC	GGTGGTGACCAGCTTATTCAT	(((((.(((.(((((.....((((((((.((((....))))...))))))))))))).)))..))))).((((....)))).((((((...))))))	-25.8	-3.1
Kim2019-SA-lenti293T	CTGGCAAATTTGATGACCAC	Human	hg38	Lenti	Lenti	Lenti	Cas9	15.1624	Exogenous	GTCACTGGCAAATTTGATGACCACTGGGTA	GTTTTAGAGCTAGAAATAGCAAGTTAAAATAAGGCTAGTCCGTTATCAACTTGAAAAAGTGGCACCGAGTCGGTGC	GCTGGCAAATTTGATGACCAC	(((..(((..((((((((...(((((((.((((....))))...)))))))..((.....)))))))))).)))....))).((((((...))))))	-20.7	-1.6
Kim2019-SA-lenti293T	GGAACTCTTCAGCCACAATG	Human	hg38	Lenti	Lenti	Lenti	Cas9	78.4531	Exogenous	TTAAGGAACTCTTCAGCCACAATGCGGGCA	GTTTTAGAGCTAGAAATAGCAAGTTAAAATAAGGCTAGTCCGTTATCAACTTGAAAAAGTGGCACCGAGTCGGTGC	GGGAACTCTTCAGCCACAATG	.(((.((....((((......(((((((.((((....))))...)))))))..))))))))).......((((....)))).((((((...))))))	-22.5	-0.6
Kim2019-SA-lenti293T	CGCTGACTCACCTTTGCACT	Human	hg38	Lenti	Lenti	Lenti	Cas9	18.4959	Exogenous	ATTCCGCTGACTCACCTTTGCACTGGGTGT	GTTTTAGAGCTAGAAATAGCAAGTTAAAATAAGGCTAGTCCGTTATCAACTTGAAAAAGTGGCACCGAGTCGGTGC	GCGCTGACTCACCTTTGCACT	((((((((((......((..((((((((.((((....))))...))))))))..)).............((((....))))......))))))))))	-26.6	-1.1
Kim2019-SA-lenti293T	CTCCACTTGACCCTGACACT	Human	hg38	Lenti	Lenti	Lenti	Cas9	37.3631	Exogenous	GGATCTCCACTTGACCCTGACACTTGGAAT	GTTTTAGAGCTAGAAATAGCAAGTTAAAATAAGGCTAGTCCGTTATCAACTTGAAAAAGTGGCACCGAGTCGGTGC	GCTCCACTTGACCCTGACACT	...((((((..........(((((((.......)))))))((((((...((((.(......).)))).))))))...))))))(((((...))))).	-19.8	0
Kim2019-SA-lenti293T	CAATCAGCTGTGCATGAGCC	Human	hg38	Lenti	Lenti	Lenti	Cas9	10.2715	Exogenous	CCAGCAATCAGCTGTGCATGAGCCTGGGCA	GTTTTAGAGCTAGAAATAGCAAGTTAAAATAAGGCTAGTCCGTTATCAACTTGAAAAAGTGGCACCGAGTCGGTGC	GCAATCAGCTGTGCATGAGCC	(((........)))...(((((((((((.((((....))))...)))))))..))))............((((....)))).((((((...))))))	-23.2	-2
Kim2019-SA-lenti293T	CGAGGCGGCCGGGGGCGCGG	Human	hg38	Lenti	Lenti	Lenti	Cas9	40.4855	Exogenous	CGGCCGAGGCGGCCGGGGGCGCGGCGGTGG	GTTTTAGAGCTAGAAATAGCAAGTTAAAATAAGGCTAGTCCGTTATCAACTTGAAAAAGTGGCACCGAGTCGGTGC	GCGAGGCGGCCGGGGGCGCGG	.((((..((.(((((((....(((((((.((((....))))...)))))))...)))..))))...))..))))........((((((...))))))	-25.2	-5.1
Kim2019-SA-lenti293T	AGATGAAATTATAGAAATTA	Human	hg38	Lenti	Lenti	Lenti	Cas9	4.4484	Exogenous	GTTCAGATGAAATTATAGAAATTACGGAAA	GTTTTAGAGCTAGAAATAGCAAGTTAAAATAAGGCTAGTCCGTTATCAACTTGAAAAAGTGGCACCGAGTCGGTGC	GAGATGAAATTATAGAAATTA	..(((((.....(((......(((((((.((((....))))...)))))))....))).....))))).((((....)))).((((((...))))))	-20.1	0
Kim2019-SA-lenti293T	GGACGAGATGATCCCCTTCA	Human	hg38	Lenti	Lenti	Lenti	Cas9	29.9542	Exogenous	CCACGGACGAGATGATCCCCTTCAAGGACG	GTTTTAGAGCTAGAAATAGCAAGTTAAAATAAGGCTAGTCCGTTATCAACTTGAAAAAGTGGCACCGAGTCGGTGC	GGGACGAGATGATCCCCTTCA	..((((.(((.....((((..(((((((.((((....))))...)))))))))))...)))))))....((((....)))).((((((...))))))	-24.2	-4.4
Kim2019-SA-lenti293T	AGCCCCTGTTTCCTGGACAG	Human	hg38	Lenti	Lenti	Lenti	Cas9	74.4988	Exogenous	CACCAGCCCCTGTTTCCTGGACAGTGGCGG	GTTTTAGAGCTAGAAATAGCAAGTTAAAATAAGGCTAGTCCGTTATCAACTTGAAAAAGTGGCACCGAGTCGGTGC	GAGCCCCTGTTTCCTGGACAG	.(((((((((((...)))))))((((((.((((....))))...))))))...))))............((((....)))).((((((...))))))	-24.2	-2.6
Kim2019-SA-lenti293T	ATTATATGGCTCCCGCCAAG	Human	hg38	Lenti	Lenti	Lenti	Cas9	54.8288	Exogenous	CTCCATTATATGGCTCCCGCCAAGAGGCCC	GTTTTAGAGCTAGAAATAGCAAGTTAAAATAAGGCTAGTCCGTTATCAACTTGAAAAAGTGGCACCGAGTCGGTGC	GATTATATGGCTCCCGCCAAG	(((...((((((...(((...(((((((.((((....))))...)))))))..))).)).)))).))).((((....)))).((((((...))))))	-25.3	-4.9
Kim2019-SA-lenti293T	TCGGCCGGCGGGTCTGCAGC	Human	hg38	Lenti	Lenti	Lenti	Cas9	38.9975	Exogenous	AGAATCGGCCGGCGGGTCTGCAGCAGGAAG	GTTTTAGAGCTAGAAATAGCAAGTTAAAATAAGGCTAGTCCGTTATCAACTTGAAAAAGTGGCACCGAGTCGGTGC	GTCGGCCGGCGGGTCTGCAGC	.......((((((.((((...(((((((.((((....))))...)))))))...)).))))))))....((((....)))).((((((...))))))	-26.2	-7.1
Kim2019-SA-lenti293T	CCTTAGGCTTCACCATTGGA	Human	hg38	Lenti	Lenti	Lenti	Cas9	66.4622	Exogenous	TCCTCCTTAGGCTTCACCATTGGACGGGTA	GTTTTAGAGCTAGAAATAGCAAGTTAAAATAAGGCTAGTCCGTTATCAACTTGAAAAAGTGGCACCGAGTCGGTGC	GCCTTAGGCTTCACCATTGGA	(((((((((((((....))))))).....((((....)))).........)))))).............((((....)))).((((((...))))))	-24.3	-2.5
Kim2019-SA-lenti293T	TAACCTGCAGTGGACGAGGA	Human	hg38	Lenti	Lenti	Lenti	Cas9	64.9405	Exogenous	TTCCTAACCTGCAGTGGACGAGGATGGATG	GTTTTAGAGCTAGAAATAGCAAGTTAAAATAAGGCTAGTCCGTTATCAACTTGAAAAAGTGGCACCGAGTCGGTGC	GTAACCTGCAGTGGACGAGGA	............((((.((..(((((((.((((....))))...)))))))....)).)))).......((((....)))).((((((...))))))	-22.5	-1.5
Kim2019-SA-lenti293T	GGTGTTGGTCATAATGTGAA	Human	hg38	Lenti	Lenti	Lenti	Cas9	66.3995	Exogenous	ACCTGGTGTTGGTCATAATGTGAAAGGTGC	GTTTTAGAGCTAGAAATAGCAAGTTAAAATAAGGCTAGTCCGTTATCAACTTGAAAAAGTGGCACCGAGTCGGTGC	GGGTGTTGGTCATAATGTGAA	.((((.(((.(.....((...(((((((.((((....))))...)))))))...))..).))).)))).((((....)))).((((((...))))))	-21.3	-0.3
Kim2019-SA-lenti293T	CTGGCTTACTTTTCTCCTCG	Human	hg38	Lenti	Lenti	Lenti	Cas9	12.0384	Exogenous	GGAGCTGGCTTACTTTTCTCCTCGAGGTTC	GTTTTAGAGCTAGAAATAGCAAGTTAAAATAAGGCTAGTCCGTTATCAACTTGAAAAAGTGGCACCGAGTCGGTGC	GCTGGCTTACTTTTCTCCTCG	(((((((..............(((((((.((((....))))...)))))))..))))))).........((((....)))).((((((...))))))	-21.3	0
Kim2019-SA-lenti293T	GGCCAAGGATGGCGACGCCC	Human	hg38	Lenti	Lenti	Lenti	Cas9	15.5702	Exogenous	GGCTGGCCAAGGATGGCGACGCCCAGGGGC	GTTTTAGAGCTAGAAATAGCAAGTTAAAATAAGGCTAGTCCGTTATCAACTTGAAAAAGTGGCACCGAGTCGGTGC	GGGCCAAGGATGGCGACGCCC	....((((((((((((((((.(((((((.((((....))))...)))))))..)))..)).)))))))..))))........((((((...))))))	-28.8	-5.5
Kim2019-SA-lenti293T	GCCGTCCTCCAGCCGCTCCT	Human	hg38	Lenti	Lenti	Lenti	Cas9	37.4789	Exogenous	CACAGCCGTCCTCCAGCCGCTCCTTGGCTG	GTTTTAGAGCTAGAAATAGCAAGTTAAAATAAGGCTAGTCCGTTATCAACTTGAAAAAGTGGCACCGAGTCGGTGC	GGCCGTCCTCCAGCCGCTCCT	.((((..(((..((((((.(((((((.......)))))))((((((...((((.(......).)))).))))))....))))))...))).))))..	-23.8	-3.2
Kim2019-SA-lenti293T	AAGGACAGGCCCCTGGGCCT	Human	hg38	Lenti	Lenti	Lenti	Cas9	6.28009	Exogenous	GGCCAAGGACAGGCCCCTGGGCCTGGGGAA	GTTTTAGAGCTAGAAATAGCAAGTTAAAATAAGGCTAGTCCGTTATCAACTTGAAAAAGTGGCACCGAGTCGGTGC	GAAGGACAGGCCCCTGGGCCT	..((((((((((....))))))))))...((((....))))(((((...((((.(......).)))).))))).........((((((...))))))	-29.3	-7.3
Kim2019-SA-lenti293T	AATATCCTTACCTTGAATGG	Human	hg38	Lenti	Lenti	Lenti	Cas9	56.1404	Exogenous	GGGCAATATCCTTACCTTGAATGGTGGTTT	GTTTTAGAGCTAGAAATAGCAAGTTAAAATAAGGCTAGTCCGTTATCAACTTGAAAAAGTGGCACCGAGTCGGTGC	GAATATCCTTACCTTGAATGG	((.((.((((.((......))(((((((.((((....))))...))))))))))).)).))........((((....)))).((((((...))))))	-18.7	-0.5
Kim2019-SA-lenti293T	TAAAGACTTACAGGTTCTTG	Human	hg38	Lenti	Lenti	Lenti	Cas9	59.3907	Exogenous	TTTGTAAAGACTTACAGGTTCTTGTGGTTC	GTTTTAGAGCTAGAAATAGCAAGTTAAAATAAGGCTAGTCCGTTATCAACTTGAAAAAGTGGCACCGAGTCGGTGC	GTAAAGACTTACAGGTTCTTG	.....((((....(((.((((.((((((.((((....))))...)))))))))))))))))........((((....)))).((((((...))))))	-20.7	-1.1
Kim2019-SA-lenti293T	ACAGTAAGCTCCAAGACCAG	Human	hg38	Lenti	Lenti	Lenti	Cas9	73.2135	Exogenous	TACAACAGTAAGCTCCAAGACCAGTGGTCC	GTTTTAGAGCTAGAAATAGCAAGTTAAAATAAGGCTAGTCCGTTATCAACTTGAAAAAGTGGCACCGAGTCGGTGC	GACAGTAAGCTCCAAGACCAG	.......(((((.(((((...))))).)))))........((((((...((((.(......).)))).))))))........((((((...))))))	-22.7	0
Kim2019-SA-lenti293T	AGTCCGAGCGGGGCGGGGCC	Human	hg38	Lenti	Lenti	Lenti	Cas9	0.81755	Exogenous	TGTCAGTCCGAGCGGGGCGGGGCCAGGGCA	GTTTTAGAGCTAGAAATAGCAAGTTAAAATAAGGCTAGTCCGTTATCAACTTGAAAAAGTGGCACCGAGTCGGTGC	GAGTCCGAGCGGGGCGGGGCC	((((...((((((....(((((((((((.((((....))))...)))))))..))))..))))))....)))).........((((((...))))))	-28.9	-5.4
Kim2019-SA-lenti293T	AGCTTCTGAATGATGTAATC	Human	hg38	Lenti	Lenti	Lenti	Cas9	19.0409	Exogenous	GTTCAGCTTCTGAATGATGTAATCAGGACA	GTTTTAGAGCTAGAAATAGCAAGTTAAAATAAGGCTAGTCCGTTATCAACTTGAAAAAGTGGCACCGAGTCGGTGC	GAGCTTCTGAATGATGTAATC	.(((((..(((((((...)))))))..)))))........((((((...((((.(......).)))).))))))........((((((...))))))	-23.1	-1
Kim2019-SA-lenti293T	TTCCATCTTGCCTCTCCAGA	Human	hg38	Lenti	Lenti	Lenti	Cas9	23.8732	Exogenous	TGATTTCCATCTTGCCTCTCCAGAAGGCAA	GTTTTAGAGCTAGAAATAGCAAGTTAAAATAAGGCTAGTCCGTTATCAACTTGAAAAAGTGGCACCGAGTCGGTGC	GTTCCATCTTGCCTCTCCAGA	.......((.((((.......(((((((.((((....))))...))))))).)))).))..........((((....)))).((((((...))))))	-18.8	0
Kim2019-SA-lenti293T	GGCTGGGGCGGGGCGAGGCA	Human	hg38	Lenti	Lenti	Lenti	Cas9	21.3139	Exogenous	GCGGGGCTGGGGCGGGGCGAGGCAGGGCGG	GTTTTAGAGCTAGAAATAGCAAGTTAAAATAAGGCTAGTCCGTTATCAACTTGAAAAAGTGGCACCGAGTCGGTGC	GGGCTGGGGCGGGGCGAGGCA	.((((.((((.((((..(((.(((((((.((((....))))...)))))))...))).)))).......((((....)))).)).)).)))).....	-26.9	-3.4
Kim2019-SA-lenti293T	ATCCGGGTCAATGTCGTCTA	Human	hg38	Lenti	Lenti	Lenti	Cas9	57.5001	Exogenous	TGATATCCGGGTCAATGTCGTCTATGGCCT	GTTTTAGAGCTAGAAATAGCAAGTTAAAATAAGGCTAGTCCGTTATCAACTTGAAAAAGTGGCACCGAGTCGGTGC	GATCCGGGTCAATGTCGTCTA	....(((((..(((.((.(((((((((..((((....)))).........)))))))))..)).)))..)))))........((((((...))))))	-23.7	-0.1
Kim2019-SA-lenti293T	CTTCTCCTAGATCGGTCGCT	Human	hg38	Lenti	Lenti	Lenti	Cas9	20.0446	Exogenous	ATTTCTTCTCCTAGATCGGTCGCTTGGTTA	GTTTTAGAGCTAGAAATAGCAAGTTAAAATAAGGCTAGTCCGTTATCAACTTGAAAAAGTGGCACCGAGTCGGTGC	GCTTCTCCTAGATCGGTCGCT	..........(((.((((..((((((((.((((....))))...)))))))).)))).)))........((((....)))).((((((...))))))	-23.2	-1.3
Kim2019-SA-lenti293T	GGTTCTCATAGAACAGTATC	Human	hg38	Lenti	Lenti	Lenti	Cas9	33.2345	Exogenous	AGCCGGTTCTCATAGAACAGTATCAGGTGT	GTTTTAGAGCTAGAAATAGCAAGTTAAAATAAGGCTAGTCCGTTATCAACTTGAAAAAGTGGCACCGAGTCGGTGC	GGGTTCTCATAGAACAGTATC	.((((((...(((((......)))))))))))........((((((...((((.(......).)))).))))))........((((((...))))))	-21	-3.1
Kim2019-SA-lenti293T	CGGTAGACCTTCCCCATCTC	Human	hg38	Lenti	Lenti	Lenti	Cas9	24.1893	Exogenous	AGCCCGGTAGACCTTCCCCATCTCTGGCTC	GTTTTAGAGCTAGAAATAGCAAGTTAAAATAAGGCTAGTCCGTTATCAACTTGAAAAAGTGGCACCGAGTCGGTGC	GCGGTAGACCTTCCCCATCTC	(((((((.((((.........(((((((.((((....))))...))))))))))))))..)))).....((((....)))).((((((...))))))	-23.1	-0.6
Kim2019-SA-lenti293T	ACCAAGTAGTGTCGTACATC	Human	hg38	Lenti	Lenti	Lenti	Cas9	38.5636	Exogenous	GAGTACCAAGTAGTGTCGTACATCAGGCAG	GTTTTAGAGCTAGAAATAGCAAGTTAAAATAAGGCTAGTCCGTTATCAACTTGAAAAAGTGGCACCGAGTCGGTGC	GACCAAGTAGTGTCGTACATC	...(((((.(...((.((.(((((((((.((((....))))...)))))))..))...)).))....).)))))........((((((...))))))	-18.1	-1.6
Kim2019-SA-lenti293T	CTCTATTCCTATGAGTCAAG	Human	hg38	Lenti	Lenti	Lenti	Cas9	47.9527	Exogenous	CCTTCTCTATTCCTATGAGTCAAGTGGAGG	GTTTTAGAGCTAGAAATAGCAAGTTAAAATAAGGCTAGTCCGTTATCAACTTGAAAAAGTGGCACCGAGTCGGTGC	GCTCTATTCCTATGAGTCAAG	((((((..(((........)))...)))))).........((((((...((((.(......).)))).))))))........((((((...))))))	-24	-2.3
Kim2019-SA-lenti293T	CAGCGCCGTACACGTCAAGC	Human	hg38	Lenti	Lenti	Lenti	Cas9	55.5894	Exogenous	TGATCAGCGCCGTACACGTCAAGCCGGCGG	GTTTTAGAGCTAGAAATAGCAAGTTAAAATAAGGCTAGTCCGTTATCAACTTGAAAAAGTGGCACCGAGTCGGTGC	GCAGCGCCGTACACGTCAAGC	...((((((.((((((...))))......((((.......((((((...((((.(......).)))).))))))......)))).....))))))))	-20.4	-0.4
Kim2019-SA-lenti293T	TTGGGGGTCAGTCTGTTCTC	Human	hg38	Lenti	Lenti	Lenti	Cas9	17.0579	Exogenous	GATCTTGGGGGTCAGTCTGTTCTCAGGGTC	GTTTTAGAGCTAGAAATAGCAAGTTAAAATAAGGCTAGTCCGTTATCAACTTGAAAAAGTGGCACCGAGTCGGTGC	GTTGGGGGTCAGTCTGTTCTC	(.(((.((.((((((......(((((((.((((....))))...))))))).))))).).)).))).).((((....)))).((((((...))))))	-22.8	-0.5
Kim2019-SA-lenti293T	ATAAAGTCACCCTGAGGTGC	Human	hg38	Lenti	Lenti	Lenti	Cas9	40.5169	Exogenous	GAAGATAAAGTCACCCTGAGGTGCTGGGCC	GTTTTAGAGCTAGAAATAGCAAGTTAAAATAAGGCTAGTCCGTTATCAACTTGAAAAAGTGGCACCGAGTCGGTGC	GATAAAGTCACCCTGAGGTGC	(((((.(.((((....)))))(((((((.((((....))))...)))))))..((.....)).))))).((((....)))).((((((...))))))	-20.9	-3.5
Kim2019-SA-lenti293T	ATCATCTATATTTCCTTTGA	Human	hg38	Lenti	Lenti	Lenti	Cas9	8.94963	Exogenous	CTTTATCATCTATATTTCCTTTGAAGGCCA	GTTTTAGAGCTAGAAATAGCAAGTTAAAATAAGGCTAGTCCGTTATCAACTTGAAAAAGTGGCACCGAGTCGGTGC	GATCATCTATATTTCCTTTGA	.........((((((((((((...))))))...)))))).((((((...((((.(......).)))).))))))........((((((...))))))	-17.9	0
Kim2019-SA-lenti293T	CTCCTCTCGTTGTCTAGGTA	Human	hg38	Lenti	Lenti	Lenti	Cas9	22.5212	Exogenous	ATTGCTCCTCTCGTTGTCTAGGTAAGGCGG	GTTTTAGAGCTAGAAATAGCAAGTTAAAATAAGGCTAGTCCGTTATCAACTTGAAAAAGTGGCACCGAGTCGGTGC	GCTCCTCTCGTTGTCTAGGTA	((.((.((((.((((..((((((((((..((((....)))).........))))))))..)).......((((....)))))))).))))..)).))	-20.9	0
Kim2019-SA-lenti293T	TTCTTGCGTTCCTCAGTACT	Human	hg38	Lenti	Lenti	Lenti	Cas9	31.6352	Exogenous	CTTCTTCTTGCGTTCCTCAGTACTGGGTGG	GTTTTAGAGCTAGAAATAGCAAGTTAAAATAAGGCTAGTCCGTTATCAACTTGAAAAAGTGGCACCGAGTCGGTGC	GTTCTTGCGTTCCTCAGTACT	......(((...((.(((..((((((((.((((....))))...))))))))..)))))..))).....((((....)))).((((((...))))))	-19.7	-0.5
Kim2019-SA-lenti293T	GGATTTTACAGCTGTACACT	Human	hg38	Lenti	Lenti	Lenti	Cas9	40.0387	Exogenous	CTTTGGATTTTACAGCTGTACACTGGGTAG	GTTTTAGAGCTAGAAATAGCAAGTTAAAATAAGGCTAGTCCGTTATCAACTTGAAAAAGTGGCACCGAGTCGGTGC	GGGATTTTACAGCTGTACACT	.(((((....((((......((((((((.((((....))))...)))))))).))))))))).......((((....)))).((((((...))))))	-21.9	0
Kim2019-SA-lenti293T	ACATTTGTTTGAATAAAGAA	Human	hg38	Lenti	Lenti	Lenti	Cas9	13.8491	Exogenous	TTTTACATTTGTTTGAATAAAGAATGGTCT	GTTTTAGAGCTAGAAATAGCAAGTTAAAATAAGGCTAGTCCGTTATCAACTTGAAAAAGTGGCACCGAGTCGGTGC	GACATTTGTTTGAATAAAGAA	..(((((.((((((.........))))))((((....))))(((((...((((.(......).)))).)))))....)))))((((((...))))))	-16.3	0
Kim2019-SA-lenti293T	CAGGGTCACCGCCGCCAAAC	Human	hg38	Lenti	Lenti	Lenti	Cas9	7.53198	Exogenous	TCTGCAGGGTCACCGCCGCCAAACTGGGGC	GTTTTAGAGCTAGAAATAGCAAGTTAAAATAAGGCTAGTCCGTTATCAACTTGAAAAAGTGGCACCGAGTCGGTGC	GCAGGGTCACCGCCGCCAAAC	((.((....)))).(((....(((((((.((((....))))...)))))))..))).............((((....)))).((((((...))))))	-22.3	-3
Kim2019-SA-lenti293T	TACACTGGTCTGCTAAGGGG	Human	hg38	Lenti	Lenti	Lenti	Cas9	40.5615	Exogenous	GGAGTACACTGGTCTGCTAAGGGGAGGCCC	GTTTTAGAGCTAGAAATAGCAAGTTAAAATAAGGCTAGTCCGTTATCAACTTGAAAAAGTGGCACCGAGTCGGTGC	GTACACTGGTCTGCTAAGGGG	....((((((((.(((((.....))))).((((....))))...........)))))))).........((((....)))).((((((...))))))	-22.2	0
Kim2019-SA-lenti293T	CTGCTTATCCTATTTCTATA	Human	hg38	Lenti	Lenti	Lenti	Cas9	12.9028	Exogenous	GCTGCTGCTTATCCTATTTCTATATGGTAA	GTTTTAGAGCTAGAAATAGCAAGTTAAAATAAGGCTAGTCCGTTATCAACTTGAAAAAGTGGCACCGAGTCGGTGC	GCTGCTTATCCTATTTCTATA	(((((((...((((((((..((((....))))))))))))((((((...((((.(......).)))).))))))...)))))))((((...))))..	-22.4	0
Kim2019-SA-lenti293T	GAAGTTGGCGCTCTTGTAGC	Human	hg38	Lenti	Lenti	Lenti	Cas9	8.29455	Exogenous	GCAGGAAGTTGGCGCTCTTGTAGCTGGGGT	GTTTTAGAGCTAGAAATAGCAAGTTAAAATAAGGCTAGTCCGTTATCAACTTGAAAAAGTGGCACCGAGTCGGTGC	GGAAGTTGGCGCTCTTGTAGC	..(((((((((..((.((...(((((((.((((....))))...)))))))...)).))..)))...)))))).........((((((...))))))	-24.1	-0.1
Kim2019-SA-lenti293T	AAAACTGGGTTCAGAACCAG	Human	hg38	Lenti	Lenti	Lenti	Cas9	60.3618	Exogenous	GGACAAAACTGGGTTCAGAACCAGTGGTAA	GTTTTAGAGCTAGAAATAGCAAGTTAAAATAAGGCTAGTCCGTTATCAACTTGAAAAAGTGGCACCGAGTCGGTGC	GAAAACTGGGTTCAGAACCAG	.....((((........))))(((((((.((((....))))...)))))))..................((((....)))).((((((...))))))	-21.8	-5
Kim2019-SA-lenti293T	GCAGATTGAAGCGCTCGTGA	Human	hg38	Lenti	Lenti	Lenti	Cas9	19.2237	Exogenous	TCTTGCAGATTGAAGCGCTCGTGAAGGACA	GTTTTAGAGCTAGAAATAGCAAGTTAAAATAAGGCTAGTCCGTTATCAACTTGAAAAAGTGGCACCGAGTCGGTGC	GGCAGATTGAAGCGCTCGTGA	..(((.((((((((((.((..(((((((.((((....))))...)))))))...)).))..)))).)))).)))........((((((...))))))	-20.8	-1
Kim2019-SA-lenti293T	TATTCCCCACAATGGCAATC	Human	hg38	Lenti	Lenti	Lenti	Cas9	24.4356	Exogenous	GTCATATTCCCCACAATGGCAATCAGGTAC	GTTTTAGAGCTAGAAATAGCAAGTTAAAATAAGGCTAGTCCGTTATCAACTTGAAAAAGTGGCACCGAGTCGGTGC	GTATTCCCCACAATGGCAATC	.............((((....(((((((.((((....))))...)))))))...))))...........((((....)))).((((((...))))))	-19.3	-0.2
Kim2019-SA-lenti293T	AAGACAGCCTAATGCCTCTC	Human	hg38	Lenti	Lenti	Lenti	Cas9	49.0455	Exogenous	AACAAAGACAGCCTAATGCCTCTCTGGTGG	GTTTTAGAGCTAGAAATAGCAAGTTAAAATAAGGCTAGTCCGTTATCAACTTGAAAAAGTGGCACCGAGTCGGTGC	GAAGACAGCCTAATGCCTCTC	((.(((.(.(((..((((...(((((((.((((....))))...))))))).))))))).).))).)).((((....)))).((((((...))))))	-25	-0.2
Kim2019-SA-lenti293T	GTACTCCTGGAGCCTCTCTC	Human	hg38	Lenti	Lenti	Lenti	Cas9	46.7449	Exogenous	CTACGTACTCCTGGAGCCTCTCTCCGGAAG	GTTTTAGAGCTAGAAATAGCAAGTTAAAATAAGGCTAGTCCGTTATCAACTTGAAAAAGTGGCACCGAGTCGGTGC	GGTACTCCTGGAGCCTCTCTC	((.(((.....(((((.....(((((((.((((....))))...))))))).)))))))))).......((((....)))).((((((...))))))	-23.1	-1.7
Kim2019-SA-lenti293T	GAATTCTGATGTCGTACCTA	Human	hg38	Lenti	Lenti	Lenti	Cas9	36.8887	Exogenous	GAATGAATTCTGATGTCGTACCTAAGGCTT	GTTTTAGAGCTAGAAATAGCAAGTTAAAATAAGGCTAGTCCGTTATCAACTTGAAAAAGTGGCACCGAGTCGGTGC	GGAATTCTGATGTCGTACCTA	.......(((((.((...(((((((((..((((....)))).........)))))))))..)).)))))((((....)))).((((((...))))))	-23.5	0
Kim2019-SA-lenti293T	TCCGAAGCCGAACTGCTCGA	Human	hg38	Lenti	Lenti	Lenti	Cas9	83.7195	Exogenous	AGTTTCCGAAGCCGAACTGCTCGATGGCGT	GTTTTAGAGCTAGAAATAGCAAGTTAAAATAAGGCTAGTCCGTTATCAACTTGAAAAAGTGGCACCGAGTCGGTGC	GTCCGAAGCCGAACTGCTCGA	....((...((.(((((.(..(((((((.((((....))))...)))))))..))).))).))...)).((((....)))).((((((...))))))	-22.3	-3.4
Kim2019-SA-lenti293T	TACCACTTACCACCAGAAAC	Human	hg38	Lenti	Lenti	Lenti	Cas9	39.147	Exogenous	TAGCTACCACTTACCACCAGAAACAGGGGC	GTTTTAGAGCTAGAAATAGCAAGTTAAAATAAGGCTAGTCCGTTATCAACTTGAAAAAGTGGCACCGAGTCGGTGC	GTACCACTTACCACCAGAAAC	...((((((....................((((....))))(((((...((((.(......).)))).)))))....))))))(((((...))))).	-17.9	0
Kim2019-SA-lenti293T	TGCCTGTGATGCGGGCTGCC	Human	hg38	Lenti	Lenti	Lenti	Cas9	1.26629	Exogenous	ACAGTGCCTGTGATGCGGGCTGCCTGGCTC	GTTTTAGAGCTAGAAATAGCAAGTTAAAATAAGGCTAGTCCGTTATCAACTTGAAAAAGTGGCACCGAGTCGGTGC	GTGCCTGTGATGCGGGCTGCC	.......(((((((((((((((((((((.((((....))))...)))))))..))).)))))).)))))((((....)))).((((((...))))))	-34.2	-8
Kim2019-SA-lenti293T	CCAGTGACTTAAGAAAGCAT	Human	hg38	Lenti	Lenti	Lenti	Cas9	55.5224	Exogenous	CAGCCCAGTGACTTAAGAAAGCATAGGAGG	GTTTTAGAGCTAGAAATAGCAAGTTAAAATAAGGCTAGTCCGTTATCAACTTGAAAAAGTGGCACCGAGTCGGTGC	GCCAGTGACTTAAGAAAGCAT	....(.((((......(((.((((((((.((((....))))...))))))))..)))))))).......((((....)))).((((((...))))))	-21.9	-0.8
Kim2019-SA-lenti293T	GCTAACATGTTGCCAATCAG	Human	hg38	Lenti	Lenti	Lenti	Cas9	62.9407	Exogenous	CAAAGCTAACATGTTGCCAATCAGAGGATG	GTTTTAGAGCTAGAAATAGCAAGTTAAAATAAGGCTAGTCCGTTATCAACTTGAAAAAGTGGCACCGAGTCGGTGC	GGCTAACATGTTGCCAATCAG	(((.........)))..(((((((....(((..((..((((.............)))).)).)))...))))))).......((((((...))))))	-21.4	-4.1
Kim2019-SA-lenti293T	CTGAGTCTCAGCATGGCGGA	Human	hg38	Lenti	Lenti	Lenti	Cas9	25.7799	Exogenous	CGGCCTGAGTCTCAGCATGGCGGATGGGTG	GTTTTAGAGCTAGAAATAGCAAGTTAAAATAAGGCTAGTCCGTTATCAACTTGAAAAAGTGGCACCGAGTCGGTGC	GCTGAGTCTCAGCATGGCGGA	(((((...)))))(((((((((((((((.((((....))))...)))))))........))))))))..((((....)))).((((((...))))))	-28.5	-5.8
Kim2019-SA-lenti293T	CAGAATTAGATGCCGATTGC	Human	hg38	Lenti	Lenti	Lenti	Cas9	16.332	Exogenous	TAATCAGAATTAGATGCCGATTGCTGGGAG	GTTTTAGAGCTAGAAATAGCAAGTTAAAATAAGGCTAGTCCGTTATCAACTTGAAAAAGTGGCACCGAGTCGGTGC	GCAGAATTAGATGCCGATTGC	.........(((((.(((((((((((((.((((....))))...)))))))...)).)))).).)))).((((....)))).((((((...))))))	-21.7	-2
Kim2019-SA-lenti293T	ATTCTAGGTCACTGGAGTTC	Human	hg38	Lenti	Lenti	Lenti	Cas9	24.5486	Exogenous	ATAAATTCTAGGTCACTGGAGTTCTGGATG	GTTTTAGAGCTAGAAATAGCAAGTTAAAATAAGGCTAGTCCGTTATCAACTTGAAAAAGTGGCACCGAGTCGGTGC	GATTCTAGGTCACTGGAGTTC	(((....((..(((((..((.(((((((.((((....))))...)))))))))..)))))))...))).((((....)))).((((((...))))))	-23.7	-7.4
Kim2019-SA-lenti293T	TGAATGGGATATGTATCCAT	Human	hg38	Lenti	Lenti	Lenti	Cas9	71.6523	Exogenous	ATGATGAATGGGATATGTATCCATAGGAAC	GTTTTAGAGCTAGAAATAGCAAGTTAAAATAAGGCTAGTCCGTTATCAACTTGAAAAAGTGGCACCGAGTCGGTGC	GTGAATGGGATATGTATCCAT	.(((...((((...((.((.((((((((.((((....))))...)))))))).)).))))))....)))((((....)))).((((((...))))))	-23.6	-2.9
Kim2019-SA-lenti293T	CTGTCCACGTCTATCCACAG	Human	hg38	Lenti	Lenti	Lenti	Cas9	65.5375	Exogenous	AGGCCTGTCCACGTCTATCCACAGTGGGTC	GTTTTAGAGCTAGAAATAGCAAGTTAAAATAAGGCTAGTCCGTTATCAACTTGAAAAAGTGGCACCGAGTCGGTGC	GCTGTCCACGTCTATCCACAG	..((...(((.(((.((....(((((((.((((....))))...)))))))..)).)))..)))...))((((....)))).((((((...))))))	-21.1	0
Kim2019-SA-lenti293T	CATAACAGTTGATGAAAAAT	Human	hg38	Lenti	Lenti	Lenti	Cas9	15.1297	Exogenous	AACTCATAACAGTTGATGAAAAATTGGTAA	GTTTTAGAGCTAGAAATAGCAAGTTAAAATAAGGCTAGTCCGTTATCAACTTGAAAAAGTGGCACCGAGTCGGTGC	GCATAACAGTTGATGAAAAAT	.......(((((((((....((((((((.((((....))))...))))))))...........)))))))))..........((((((...))))))	-21.1	0
Kim2019-SA-lenti293T	GCGAATCCCATTCCCGCAGA	Human	hg38	Lenti	Lenti	Lenti	Cas9	61.0742	Exogenous	GGCTGCGAATCCCATTCCCGCAGACGGGGA	GTTTTAGAGCTAGAAATAGCAAGTTAAAATAAGGCTAGTCCGTTATCAACTTGAAAAAGTGGCACCGAGTCGGTGC	GGCGAATCCCATTCCCGCAGA	((.((((...))))))((...(((((((.((((....))))...)))))))...)).............((((....)))).((((((...))))))	-21	-3
Kim2019-SA-lenti293T	CTTCGGTTATTGCCTTTCCT	Human	hg38	Lenti	Lenti	Lenti	Cas9	40.7738	Exogenous	ATGGCTTCGGTTATTGCCTTTCCTTGGTGT	GTTTTAGAGCTAGAAATAGCAAGTTAAAATAAGGCTAGTCCGTTATCAACTTGAAAAAGTGGCACCGAGTCGGTGC	GCTTCGGTTATTGCCTTTCCT	....(((.....((((....((((((((.((((....))))...))))))))))))....)))......((((....)))).((((((...))))))	-24.9	-2.5
Kim2019-SA-lenti293T	CAGAAATAAGCGTGCCGTTC	Human	hg38	Lenti	Lenti	Lenti	Cas9	13.1321	Exogenous	ACAGCAGAAATAAGCGTGCCGTTCAGGGTC	GTTTTAGAGCTAGAAATAGCAAGTTAAAATAAGGCTAGTCCGTTATCAACTTGAAAAAGTGGCACCGAGTCGGTGC	GCAGAAATAAGCGTGCCGTTC	...(((((..((..(((....(((((((.((((....))))...)))))))..)))..))..))).)).((((....)))).((((((...))))))	-22.4	-1.1
Kim2019-SA-lenti293T	GTGATCGAGCGCAGCACAGA	Human	hg38	Lenti	Lenti	Lenti	Cas9	22.4748	Exogenous	CCACGTGATCGAGCGCAGCACAGACGGGAG	GTTTTAGAGCTAGAAATAGCAAGTTAAAATAAGGCTAGTCCGTTATCAACTTGAAAAAGTGGCACCGAGTCGGTGC	GGTGATCGAGCGCAGCACAGA	(((((.((.((..(((.....(((((((.((((....))))...)))))))...))).)).))))))).((((....)))).((((((...))))))	-24.3	-1.2
Kim2019-SA-lenti293T	GATATATTTTAAAAAATAAA	Human	hg38	Lenti	Lenti	Lenti	Cas9	0.324402	Exogenous	TCAGGATATATTTTAAAAAATAAATGGCAT	GTTTTAGAGCTAGAAATAGCAAGTTAAAATAAGGCTAGTCCGTTATCAACTTGAAAAAGTGGCACCGAGTCGGTGC	GGATATATTTTAAAAAATAAA	((((....(((((((.......)))))))((((....)))).((((.......)))).)))).......((((....)))).((((((...))))))	-18	0
Kim2019-SA-lenti293T	TGGTGACTCACGTATCGGAA	Human	hg38	Lenti	Lenti	Lenti	Cas9	47.148	Exogenous	GGCCTGGTGACTCACGTATCGGAAAGGCAG	GTTTTAGAGCTAGAAATAGCAAGTTAAAATAAGGCTAGTCCGTTATCAACTTGAAAAAGTGGCACCGAGTCGGTGC	GTGGTGACTCACGTATCGGAA	((((....))))(((.(((((((((((..((((....)))).........)))))))..)))).)))..((((....)))).((((((...))))))	-23.2	-2.2
Kim2019-SA-lenti293T	GATGAACGAGGAGCAGATCG	Human	hg38	Lenti	Lenti	Lenti	Cas9	87.4873	Exogenous	GCAGGATGAACGAGGAGCAGATCGCGGCCG	GTTTTAGAGCTAGAAATAGCAAGTTAAAATAAGGCTAGTCCGTTATCAACTTGAAAAAGTGGCACCGAGTCGGTGC	GGATGAACGAGGAGCAGATCG	.(((((.(..(((..((....(((((((.((((....))))...)))))))....))..))))))))).((((....)))).((((((...))))))	-23.3	-1
Kim2019-SA-lenti293T	GGAGTAGCTGGGGGGCACCA	Human	hg38	Lenti	Lenti	Lenti	Cas9	73.2417	Exogenous	GGCTGGAGTAGCTGGGGGGCACCATGGTAC	GTTTTAGAGCTAGAAATAGCAAGTTAAAATAAGGCTAGTCCGTTATCAACTTGAAAAAGTGGCACCGAGTCGGTGC	GGGAGTAGCTGGGGGGCACCA	.(((.(((((((......)).(((((((.((((....))))...)))))))..))))).))).......((((....)))).((((((...))))))	-27.8	-2.5
Kim2019-SA-lenti293T	AGTCAGTTCAACGTCGAGGT	Human	hg38	Lenti	Lenti	Lenti	Cas9	58.136	Exogenous	GGGGAGTCAGTTCAACGTCGAGGTCGGCAG	GTTTTAGAGCTAGAAATAGCAAGTTAAAATAAGGCTAGTCCGTTATCAACTTGAAAAAGTGGCACCGAGTCGGTGC	GAGTCAGTTCAACGTCGAGGT	...((((((.((((...((.((((((((.((((....))))...))))))))...))....))))...))).))).......((((((...))))))	-18.9	0
Kim2019-SA-lenti293T	CACTCGGCTCAGTGCATACC	Human	hg38	Lenti	Lenti	Lenti	Cas9	11.8917	Exogenous	CAGTCACTCGGCTCAGTGCATACCAGGTGA	GTTTTAGAGCTAGAAATAGCAAGTTAAAATAAGGCTAGTCCGTTATCAACTTGAAAAAGTGGCACCGAGTCGGTGC	GCACTCGGCTCAGTGCATACC	((((.((((((.((((.(((..(((((..((((....)))).((((...((((.(......).)))).)))))))))..))))))).))))))))))	-29	-6.2
Kim2019-SA-lenti293T	GATCTTGCGATCCTTCTCCA	Human	hg38	Lenti	Lenti	Lenti	Cas9	78.0797	Exogenous	CTGAGATCTTGCGATCCTTCTCCATGGAGC	GTTTTAGAGCTAGAAATAGCAAGTTAAAATAAGGCTAGTCCGTTATCAACTTGAAAAAGTGGCACCGAGTCGGTGC	GGATCTTGCGATCCTTCTCCA	(((((....)))))....((.(((((((.((((....))))...)))))))..))..............((((....)))).((((((...))))))	-22.1	-6.2
Kim2019-SA-lenti293T	GTGTGCAAACAGCTGAGATG	Human	hg38	Lenti	Lenti	Lenti	Cas9	56.5711	Exogenous	TGCAGTGTGCAAACAGCTGAGATGTGGTGA	GTTTTAGAGCTAGAAATAGCAAGTTAAAATAAGGCTAGTCCGTTATCAACTTGAAAAAGTGGCACCGAGTCGGTGC	GGTGTGCAAACAGCTGAGATG	((((.((..((((((......(((((((.((((....))))...)))))))..)))).))..)))))).((((....)))).((((((...))))))	-21.8	-2.8
Kim2019-SA-lenti293T	TACTACCGGCCAGGGCCTGC	Human	hg38	Lenti	Lenti	Lenti	Cas9	51.4515	Exogenous	TGAATACTACCGGCCAGGGCCTGCAGGAAG	GTTTTAGAGCTAGAAATAGCAAGTTAAAATAAGGCTAGTCCGTTATCAACTTGAAAAAGTGGCACCGAGTCGGTGC	GTACTACCGGCCAGGGCCTGC	.......(((.(..(((((..(((((((.((((....))))...))))))).))))).).)))......((((....)))).((((((...))))))	-27.7	-3.5
Kim2019-SA-lenti293T	ATGCTGTTTGTCTACTGCAC	Human	hg38	Lenti	Lenti	Lenti	Cas9	57.4715	Exogenous	GCTCATGCTGTTTGTCTACTGCACAGGTGA	GTTTTAGAGCTAGAAATAGCAAGTTAAAATAAGGCTAGTCCGTTATCAACTTGAAAAAGTGGCACCGAGTCGGTGC	GATGCTGTTTGTCTACTGCAC	..(((((((..((((..((.(......).))))))))))))).......((((.(......).))))..((((....)))).((((((...))))))	-19.2	-2.9
Kim2019-SA-lenti293T	TCCACCCTCACCTGTGACTC	Human	hg38	Lenti	Lenti	Lenti	Cas9	44.56	Exogenous	CACCTCCACCCTCACCTGTGACTCAGGACC	GTTTTAGAGCTAGAAATAGCAAGTTAAAATAAGGCTAGTCCGTTATCAACTTGAAAAAGTGGCACCGAGTCGGTGC	GTCCACCCTCACCTGTGACTC	.........((((...((((((.....(.((((.......((((((...((((.(......).)))).))))))......)))).))))))))))).	-20.2	-2.1
Kim2019-SA-lenti293T	CAAAGAGAACACTGGAACTA	Human	hg38	Lenti	Lenti	Lenti	Cas9	68.4485	Exogenous	TCCTCAAAGAGAACACTGGAACTAGGGTCA	GTTTTAGAGCTAGAAATAGCAAGTTAAAATAAGGCTAGTCCGTTATCAACTTGAAAAAGTGGCACCGAGTCGGTGC	GCAAAGAGAACACTGGAACTA	.......((..((.(((.(((((((((..((((....)))).........))))))))))))))..)).((((....)))).((((((...))))))	-24.1	0
Kim2019-SA-lenti293T	GGGCGGGCCAGCGGCAAACA	Human	hg38	Lenti	Lenti	Lenti	Cas9	68.6563	Exogenous	GTCTGGGCGGGCCAGCGGCAAACACGGCCA	GTTTTAGAGCTAGAAATAGCAAGTTAAAATAAGGCTAGTCCGTTATCAACTTGAAAAAGTGGCACCGAGTCGGTGC	GGGGCGGGCCAGCGGCAAACA	..(((((((.(((........(((((((.((((....))))...)))))))...))).)))))))....((((....)))).((((((...))))))	-27.4	-2.9
Kim2019-SA-lenti293T	GCAGCTGCCGCCGCTGCCCT	Human	hg38	Lenti	Lenti	Lenti	Cas9	74.4302	Exogenous	GGGGGCAGCTGCCGCCGCTGCCCTGGGCGT	GTTTTAGAGCTAGAAATAGCAAGTTAAAATAAGGCTAGTCCGTTATCAACTTGAAAAAGTGGCACCGAGTCGGTGC	GGCAGCTGCCGCCGCTGCCCT	(((....)))...((((((.((((((((.((((....))))...)))))))).))).))).........((((....)))).((((((...))))))	-28.9	-10.5
Kim2019-SA-lenti293T	GAGCGGCGCGAACACGCCCA	Human	hg38	Lenti	Lenti	Lenti	Cas9	58.8356	Exogenous	CGGTGAGCGGCGCGAACACGCCCACGGCTT	GTTTTAGAGCTAGAAATAGCAAGTTAAAATAAGGCTAGTCCGTTATCAACTTGAAAAAGTGGCACCGAGTCGGTGC	GGAGCGGCGCGAACACGCCCA	(((((((.((......(((..(((((((.((((....))))...)))))))..)))..))))))).)).((((....)))).((((((...))))))	-26.2	-6.4
Kim2019-SA-lenti293T	TATCACCACTCTGTTTCTGC	Human	hg38	Lenti	Lenti	Lenti	Cas9	52.6539	Exogenous	CCATTATCACCACTCTGTTTCTGCTGGCTG	GTTTTAGAGCTAGAAATAGCAAGTTAAAATAAGGCTAGTCCGTTATCAACTTGAAAAAGTGGCACCGAGTCGGTGC	GTATCACCACTCTGTTTCTGC	......(((((((((((((((........)).))))))))((((((...((((.(......).)))).))))))....)))))(((((...))))).	-25.7	0
Kim2019-SA-lenti293T	GGCTTACCAGTTATTGTACT	Human	hg38	Lenti	Lenti	Lenti	Cas9	10.3186	Exogenous	CCAAGGCTTACCAGTTATTGTACTTGGGGA	GTTTTAGAGCTAGAAATAGCAAGTTAAAATAAGGCTAGTCCGTTATCAACTTGAAAAAGTGGCACCGAGTCGGTGC	GGGCTTACCAGTTATTGTACT	(((((..(((((......)))(((((((.((((....))))...)))))))..))..))))).......((((....)))).((((((...))))))	-23.8	-1.8
Kim2019-SA-lenti293T	CGCGCCGCCGCTGCCCGGGG	Human	hg38	Lenti	Lenti	Lenti	Cas9	30.4545	Exogenous	GCTGCGCGCCGCCGCTGCCCGGGGAGGGAG	GTTTTAGAGCTAGAAATAGCAAGTTAAAATAAGGCTAGTCCGTTATCAACTTGAAAAAGTGGCACCGAGTCGGTGC	GCGCGCCGCCGCTGCCCGGGG	..(((((((((.(((((((((((((((..((((....)))).........)))))))..))))......((((....)))))))).)).).))))))	-27.7	-3.7
Kim2019-SA-lenti293T	ATAAAAGTATATTTTTATGA	Human	hg38	Lenti	Lenti	Lenti	Cas9	0	Exogenous	GATTATAAAAGTATATTTTTATGAGGGTGA	GTTTTAGAGCTAGAAATAGCAAGTTAAAATAAGGCTAGTCCGTTATCAACTTGAAAAAGTGGCACCGAGTCGGTGC	GATAAAAGTATATTTTTATGA	(((((..(..((.((((((....(((((.((((....))))...))))))))))).))..)..))))).((((....)))).((((((...))))))	-18.1	-0.9
Kim2019-SA-lenti293T	CTACTCCGTTTACGTGTACA	Human	hg38	Lenti	Lenti	Lenti	Cas9	47.7016	Exogenous	AGAGCTACTCCGTTTACGTGTACAAGGTGC	GTTTTAGAGCTAGAAATAGCAAGTTAAAATAAGGCTAGTCCGTTATCAACTTGAAAAAGTGGCACCGAGTCGGTGC	GCTACTCCGTTTACGTGTACA	.......((...((..((...(((((((.((((....))))...)))))))...))..)).))......((((....)))).((((((...))))))	-18.1	-0.1
Kim2019-SA-lenti293T	GGTCGGGGGCGGGGCGGGGC	Human	hg38	Lenti	Lenti	Lenti	Cas9	1.11084	Exogenous	AAGAGGTCGGGGGCGGGGCGGGGCCGGAAC	GTTTTAGAGCTAGAAATAGCAAGTTAAAATAAGGCTAGTCCGTTATCAACTTGAAAAAGTGGCACCGAGTCGGTGC	GGGTCGGGGGCGGGGCGGGGC	.(((.(.((((..(((.....(((((((.((((....))))...)))))))...))).)))).).))).((((....)))).((((((...))))))	-26.6	-2.5
Kim2019-SA-lenti293T	CACATCCGAGCTTATTGTAC	Human	hg38	Lenti	Lenti	Lenti	Cas9	48.1973	Exogenous	TAATCACATCCGAGCTTATTGTACAGGAGG	GTTTTAGAGCTAGAAATAGCAAGTTAAAATAAGGCTAGTCCGTTATCAACTTGAAAAAGTGGCACCGAGTCGGTGC	GCACATCCGAGCTTATTGTAC	.(((.((..(((((.............))))).)).....((((((...((((.(......).)))).)))))).....)))((((((...))))))	-17.8	-0.6
Kim2019-SA-lenti293T	ACCCTCTTACCTGTGGGCTC	Human	hg38	Lenti	Lenti	Lenti	Cas9	60.3414	Exogenous	GAGCACCCTCTTACCTGTGGGCTCCGGCAC	GTTTTAGAGCTAGAAATAGCAAGTTAAAATAAGGCTAGTCCGTTATCAACTTGAAAAAGTGGCACCGAGTCGGTGC	GACCCTCTTACCTGTGGGCTC	...............(((((.((((((..((((....)))).........)))))).))))).......((((....)))).((((((...))))))	-22.3	-4.5
Kim2019-SA-lenti293T	TATCGCCCAGGGCGGGGAGG	Human	hg38	Lenti	Lenti	Lenti	Cas9	19.2045	Exogenous	ACGCTATCGCCCAGGGCGGGGAGGAGGAGT	GTTTTAGAGCTAGAAATAGCAAGTTAAAATAAGGCTAGTCCGTTATCAACTTGAAAAAGTGGCACCGAGTCGGTGC	GTATCGCCCAGGGCGGGGAGG	...(((((...)))))(((.(((((((..((((....)))).........)))))))..))).......((((....)))).((((((...))))))	-24.7	-5.3
Kim2019-SA-lenti293T	ACCTTCACCTACACGGGGCT	Human	hg38	Lenti	Lenti	Lenti	Cas9	35.9802	Exogenous	TCACACCTTCACCTACACGGGGCTAGGCAA	GTTTTAGAGCTAGAAATAGCAAGTTAAAATAAGGCTAGTCCGTTATCAACTTGAAAAAGTGGCACCGAGTCGGTGC	GACCTTCACCTACACGGGGCT	.............(((((((((((((((.((((....))))...)))))))..))))...)))).....((((....)))).((((((...))))))	-23.2	-1.7
Kim2019-SA-lenti293T	CGATACTTGCGCGAGGTCTC	Human	hg38	Lenti	Lenti	Lenti	Cas9	7.3466	Exogenous	CGGCCGATACTTGCGCGAGGTCTCCGGGTA	GTTTTAGAGCTAGAAATAGCAAGTTAAAATAAGGCTAGTCCGTTATCAACTTGAAAAAGTGGCACCGAGTCGGTGC	GCGATACTTGCGCGAGGTCTC	..((((...(((.(((((((.(((((((.((((....))))...))))))).)))))..))))))))).((((....)))).((((((...))))))	-26.5	-2.8
Kim2019-SA-lenti293T	ACTGTCCAGGAAACAGGGGC	Human	hg38	Lenti	Lenti	Lenti	Cas9	52.8654	Exogenous	CGCCACTGTCCAGGAAACAGGGGCTGGTGG	GTTTTAGAGCTAGAAATAGCAAGTTAAAATAAGGCTAGTCCGTTATCAACTTGAAAAAGTGGCACCGAGTCGGTGC	GACTGTCCAGGAAACAGGGGC	((((((((.(....)..))))(((((((.((((....))))...)))))))......))))........((((....)))).((((((...))))))	-21.2	-3.1
Kim2019-SA-lenti293T	TTCAAAACGGTCCCACAGCG	Human	hg38	Lenti	Lenti	Lenti	Cas9	42.1584	Exogenous	GTGGTTCAAAACGGTCCCACAGCGTGGGCT	GTTTTAGAGCTAGAAATAGCAAGTTAAAATAAGGCTAGTCCGTTATCAACTTGAAAAAGTGGCACCGAGTCGGTGC	GTTCAAAACGGTCCCACAGCG	......(((((....(((((.(((((((.((((....))))...)))))))...))).)))))))....((((....)))).((((((...))))))	-23.3	0
Kim2019-SA-lenti293T	AAATATTACAAGACCTTTTG	Human	hg38	Lenti	Lenti	Lenti	Cas9	0.528821	Exogenous	GGAAAAATATTACAAGACCTTTTGAGGATC	GTTTTAGAGCTAGAAATAGCAAGTTAAAATAAGGCTAGTCCGTTATCAACTTGAAAAAGTGGCACCGAGTCGGTGC	GAAATATTACAAGACCTTTTG	........((.((.((((...(((((((.((((....))))...))))))))))))).)).........((((....)))).((((((...))))))	-19.9	0
Kim2019-SA-lenti293T	AGCCTTTTGCGGGGAGGTTC	Human	hg38	Lenti	Lenti	Lenti	Cas9	16.6675	Exogenous	TGGTAGCCTTTTGCGGGGAGGTTCCGGCCA	GTTTTAGAGCTAGAAATAGCAAGTTAAAATAAGGCTAGTCCGTTATCAACTTGAAAAAGTGGCACCGAGTCGGTGC	GAGCCTTTTGCGGGGAGGTTC	.........(((((..((((.(((((((.((((....))))...)))))))..))))..))))).....((((....)))).((((((...))))))	-24.8	-7.3
Kim2019-SA-lenti293T	CAGGATGGTAAACCGTCATC	Human	hg38	Lenti	Lenti	Lenti	Cas9	43.1469	Exogenous	TGGCCAGGATGGTAAACCGTCATCTGGAGA	GTTTTAGAGCTAGAAATAGCAAGTTAAAATAAGGCTAGTCCGTTATCAACTTGAAAAAGTGGCACCGAGTCGGTGC	GCAGGATGGTAAACCGTCATC	.((((.((((((((.(((...(((((((.((((....))))...)))))))..)))..))...)))))).))))........((((((...))))))	-21.9	-5.4
Kim2019-SA-lenti293T	AGTTGGCTGGACGTTGACCA	Human	hg38	Lenti	Lenti	Lenti	Cas9	90.8383	Exogenous	GACCAGTTGGCTGGACGTTGACCACGGCTC	GTTTTAGAGCTAGAAATAGCAAGTTAAAATAAGGCTAGTCCGTTATCAACTTGAAAAAGTGGCACCGAGTCGGTGC	GAGTTGGCTGGACGTTGACCA	(((((((.(((((...(.((.(((((((.((((....))))...)))))))..)))..)))))...))))))).........((((((...))))))	-28	-3.1
Kim2019-SA-lenti293T	AGAATCAAGTGGCATGTTAC	Human	hg38	Lenti	Lenti	Lenti	Cas9	26.3189	Exogenous	GCCAAGAATCAAGTGGCATGTTACTGGTGC	GTTTTAGAGCTAGAAATAGCAAGTTAAAATAAGGCTAGTCCGTTATCAACTTGAAAAAGTGGCACCGAGTCGGTGC	GAGAATCAAGTGGCATGTTAC	.....(((((((((..(((..(((((((.((((....))))...)))))))..)))..)))........)))))).......((((((...))))))	-21.8	0
Kim2019-SA-lenti293T	TTGAGAGTATCTTCTTTCCC	Human	hg38	Lenti	Lenti	Lenti	Cas9	46.639	Exogenous	GTGGTTGAGAGTATCTTCTTTCCCAGGTAC	GTTTTAGAGCTAGAAATAGCAAGTTAAAATAAGGCTAGTCCGTTATCAACTTGAAAAAGTGGCACCGAGTCGGTGC	GTTGAGAGTATCTTCTTTCCC	(((((.........((..((.(((((((.((((....))))...)))))))..))..)).......)))))...........((((((...))))))	-20.2	-3.4
Kim2019-SA-lenti293T	ATCACGATGGAGTCAGCTTC	Human	hg38	Lenti	Lenti	Lenti	Cas9	35.0658	Exogenous	CATCATCACGATGGAGTCAGCTTCAGGCTT	GTTTTAGAGCTAGAAATAGCAAGTTAAAATAAGGCTAGTCCGTTATCAACTTGAAAAAGTGGCACCGAGTCGGTGC	GATCACGATGGAGTCAGCTTC	(((...((((((.(.(((((.(((((((.((((....))))...))))))).)))))).))))))))).((((....)))).((((((...))))))	-30.4	-0.4
Kim2019-SA-lenti293T	CTGTCTTCAGATGCCACACC	Human	hg38	Lenti	Lenti	Lenti	Cas9	50.4009	Exogenous	CTCTCTGTCTTCAGATGCCACACCAGGGGG	GTTTTAGAGCTAGAAATAGCAAGTTAAAATAAGGCTAGTCCGTTATCAACTTGAAAAAGTGGCACCGAGTCGGTGC	GCTGTCTTCAGATGCCACACC	((((.(((..(.((((((...........((((....))))(((((...((((.(......).)))).)))))......)))))).)))).))))..	-20.3	-1.5
Kim2019-SA-lenti293T	GGCGGCGGTCCCACCTTGCT	Human	hg38	Lenti	Lenti	Lenti	Cas9	29.9183	Exogenous	GGATGGCGGCGGTCCCACCTTGCTCGGCCT	GTTTTAGAGCTAGAAATAGCAAGTTAAAATAAGGCTAGTCCGTTATCAACTTGAAAAAGTGGCACCGAGTCGGTGC	GGGCGGCGGTCCCACCTTGCT	(((((((........(((((((((((.......)))))))))))..........))).)))).......((((....)))).((((((...))))))	-29.1	-5.2
Kim2019-SA-lenti293T	ACCTCCTTGTGTATATCTTA	Human	hg38	Lenti	Lenti	Lenti	Cas9	15.6826	Exogenous	GCCCACCTCCTTGTGTATATCTTATGGGCA	GTTTTAGAGCTAGAAATAGCAAGTTAAAATAAGGCTAGTCCGTTATCAACTTGAAAAAGTGGCACCGAGTCGGTGC	GACCTCCTTGTGTATATCTTA	(((..((((((......(((.........((((....))))))).....))))))...)))........((((....)))).((((((...))))))	-19	0
Kim2019-SA-lenti293T	CCAGGAGACACACCCTGAGC	Human	hg38	Lenti	Lenti	Lenti	Cas9	57.8782	Exogenous	TCCCCCAGGAGACACACCCTGAGCCGGCGC	GTTTTAGAGCTAGAAATAGCAAGTTAAAATAAGGCTAGTCCGTTATCAACTTGAAAAAGTGGCACCGAGTCGGTGC	GCCAGGAGACACACCCTGAGC	((((((........)))).))(((((((.((((....))))...)))))))..................((((....)))).((((((...))))))	-23.5	-6.4
Kim2019-SA-lenti293T	CGGCCCCTTCGAACTCACTA	Human	hg38	Lenti	Lenti	Lenti	Cas9	47.7037	Exogenous	CAGGCGGCCCCTTCGAACTCACTATGGATA	GTTTTAGAGCTAGAAATAGCAAGTTAAAATAAGGCTAGTCCGTTATCAACTTGAAAAAGTGGCACCGAGTCGGTGC	GCGGCCCCTTCGAACTCACTA	((((.............((((((((((..((((....)))).........)))))))))))))).....((((....)))).((((((...))))))	-22.4	0
Kim2019-SA-lenti293T	GGCGTTCTTGTTCTTCTCCT	Human	hg38	Lenti	Lenti	Lenti	Cas9	47.7628	Exogenous	TGTTGGCGTTCTTGTTCTTCTCCTGGGAGT	GTTTTAGAGCTAGAAATAGCAAGTTAAAATAAGGCTAGTCCGTTATCAACTTGAAAAAGTGGCACCGAGTCGGTGC	GGGCGTTCTTGTTCTTCTCCT	((((..(((((((...((.(((((((.......)))))))..))....)))))))...)))).......((((....)))).((((((...))))))	-22.7	-2.5
Kim2019-SA-lenti293T	TGCATGCTTAATAACATCTT	Human	hg38	Lenti	Lenti	Lenti	Cas9	11.5971	Exogenous	AGTTTGCATGCTTAATAACATCTTTGGGAC	GTTTTAGAGCTAGAAATAGCAAGTTAAAATAAGGCTAGTCCGTTATCAACTTGAAAAAGTGGCACCGAGTCGGTGC	GTGCATGCTTAATAACATCTT	.................(((((((((((.((((....))))...)))))))))))..............((((....)))).((((((...))))))	-20.7	0
Kim2019-SA-lenti293T	CTGCATCTTGTATAGTGACC	Human	hg38	Lenti	Lenti	Lenti	Cas9	46.2634	Exogenous	ACAGCTGCATCTTGTATAGTGACCTGGGCT	GTTTTAGAGCTAGAAATAGCAAGTTAAAATAAGGCTAGTCCGTTATCAACTTGAAAAAGTGGCACCGAGTCGGTGC	GCTGCATCTTGTATAGTGACC	..........(..((((....(((((((.((((....))))...)))))))...))))..)........((((....)))).((((((...))))))	-18.8	0
Kim2019-SA-lenti293T	CCAAGGTGGTGGCCGAGGCG	Human	hg38	Lenti	Lenti	Lenti	Cas9	79.0872	Exogenous	TGGTCCAAGGTGGTGGCCGAGGCGGGGTTG	GTTTTAGAGCTAGAAATAGCAAGTTAAAATAAGGCTAGTCCGTTATCAACTTGAAAAAGTGGCACCGAGTCGGTGC	GCCAAGGTGGTGGCCGAGGCG	..((((.(((((((.(((((.(((((((.((((....))))...)))))))...)))..)).))))))).))))........((((((...))))))	-28.4	-9.5
Kim2019-SA-lenti293T	GCCATGGTCGTTATCTTTTT	Human	hg38	Lenti	Lenti	Lenti	Cas9	0.598251	Exogenous	CATTGCCATGGTCGTTATCTTTTTCGGCCC	GTTTTAGAGCTAGAAATAGCAAGTTAAAATAAGGCTAGTCCGTTATCAACTTGAAAAAGTGGCACCGAGTCGGTGC	GGCCATGGTCGTTATCTTTTT	((.(.(((((.........(((((((((.((((....))))...))))))))))))))).)).......((((....)))).((((((...))))))	-21.6	-1.1
Kim2019-SA-lenti293T	AGAAGAATACCTTTTTTTCT	Human	hg38	Lenti	Lenti	Lenti	Cas9	0.0549753	Exogenous	ATCCAGAAGAATACCTTTTTTTCTAGGCAT	GTTTTAGAGCTAGAAATAGCAAGTTAAAATAAGGCTAGTCCGTTATCAACTTGAAAAAGTGGCACCGAGTCGGTGC	GAGAAGAATACCTTTTTTTCT	((((((((....))))))))((((((((.((((....))))...)))))))).................((((....)))).((((((...))))))	-20.5	-3.9
Kim2019-SA-lenti293T	GCGACGAGATCACGAGCCAC	Human	hg38	Lenti	Lenti	Lenti	Cas9	74.3939	Exogenous	GGCAGCGACGAGATCACGAGCCACAGGCCC	GTTTTAGAGCTAGAAATAGCAAGTTAAAATAAGGCTAGTCCGTTATCAACTTGAAAAAGTGGCACCGAGTCGGTGC	GGCGACGAGATCACGAGCCAC	((.((((.(((....((((..(((((((.((((....))))...)))))))..)))).))))))).)).((((....)))).((((((...))))))	-27.2	-5.3
Kim2019-SA-lenti293T	AGAACTTAAGCGAGGCCCTG	Human	hg38	Lenti	Lenti	Lenti	Cas9	58.2816	Exogenous	AAGAAGAACTTAAGCGAGGCCCTGGGGGAC	GTTTTAGAGCTAGAAATAGCAAGTTAAAATAAGGCTAGTCCGTTATCAACTTGAAAAAGTGGCACCGAGTCGGTGC	GAGAACTTAAGCGAGGCCCTG	.........((((.((((((.(((((((.((((....))))...))))))).)))...)))))))....((((....)))).((((((...))))))	-24.9	0
Kim2019-SA-lenti293T	GTAGTGCTGGCTATCTCCCC	Human	hg38	Lenti	Lenti	Lenti	Cas9	48.9677	Exogenous	GGGTGTAGTGCTGGCTATCTCCCCTGGGCC	GTTTTAGAGCTAGAAATAGCAAGTTAAAATAAGGCTAGTCCGTTATCAACTTGAAAAAGTGGCACCGAGTCGGTGC	GGTAGTGCTGGCTATCTCCCC	((((..((.(((((...((..(((((((.((((....))))...)))))))..)).))))).)))))).((((....)))).((((((...))))))	-25	-5.5
Kim2019-SA-lenti293T	CTCTCCGTAGGACGCGCGGT	Human	hg38	Lenti	Lenti	Lenti	Cas9	46.6869	Exogenous	GAGCCTCTCCGTAGGACGCGCGGTCGGTGA	GTTTTAGAGCTAGAAATAGCAAGTTAAAATAAGGCTAGTCCGTTATCAACTTGAAAAAGTGGCACCGAGTCGGTGC	GCTCTCCGTAGGACGCGCGGT	..........((((..((..((((((((.((((....))))...))))))))..))..)))).......((((....)))).((((((...))))))	-26.7	-3.7
Kim2019-SA-lenti293T	CCATCCCGTCCATCGCGACC	Human	hg38	Lenti	Lenti	Lenti	Cas9	58.9918	Exogenous	TCTCCCATCCCGTCCATCGCGACCAGGCAG	GTTTTAGAGCTAGAAATAGCAAGTTAAAATAAGGCTAGTCCGTTATCAACTTGAAAAAGTGGCACCGAGTCGGTGC	GCCATCCCGTCCATCGCGACC	(((.....(((......))).(((((((.((((....))))...)))))))..))).............((((....)))).((((((...))))))	-19.6	-1.4
Kim2019-SA-lenti293T	CAAAGGCACGGGCAGCCGGA	Human	hg38	Lenti	Lenti	Lenti	Cas9	34.5454	Exogenous	TGAGCAAAGGCACGGGCAGCCGGAAGGACA	GTTTTAGAGCTAGAAATAGCAAGTTAAAATAAGGCTAGTCCGTTATCAACTTGAAAAAGTGGCACCGAGTCGGTGC	GCAAAGGCACGGGCAGCCGGA	((....))((((((((((...(((((((.((((....))))...)))))))..)))).)))))).....((((....)))).((((((...))))))	-32.9	-4.8
Kim2019-SA-lenti293T	AGCTATGGGGACTTCCCATC	Human	hg38	Lenti	Lenti	Lenti	Cas9	32.7857	Exogenous	CCAGAGCTATGGGGACTTCCCATCCGGCGT	GTTTTAGAGCTAGAAATAGCAAGTTAAAATAAGGCTAGTCCGTTATCAACTTGAAAAAGTGGCACCGAGTCGGTGC	GAGCTATGGGGACTTCCCATC	((.....(.(((((..((...(((((((.((((....))))...)))))))..))..))))).)..)).((((....)))).((((((...))))))	-25.9	-5.6
Kim2019-SA-lenti293T	AAAGTGCGCAAACAGGTGGC	Human	hg38	Lenti	Lenti	Lenti	Cas9	31.7478	Exogenous	GATGAAAGTGCGCAAACAGGTGGCAGGAAA	GTTTTAGAGCTAGAAATAGCAAGTTAAAATAAGGCTAGTCCGTTATCAACTTGAAAAAGTGGCACCGAGTCGGTGC	GAAAGTGCGCAAACAGGTGGC	......((((..((.((((.((((((...((((....))))(((((...((((.(......).)))).)))))...)))))).))))..))..))))	-20.7	-1.3
Kim2019-SA-lenti293T	AGTAGGTCCAGACATTCTCC	Human	hg38	Lenti	Lenti	Lenti	Cas9	63.5379	Exogenous	ACATAGTAGGTCCAGACATTCTCCCGGACA	GTTTTAGAGCTAGAAATAGCAAGTTAAAATAAGGCTAGTCCGTTATCAACTTGAAAAAGTGGCACCGAGTCGGTGC	GAGTAGGTCCAGACATTCTCC	((((.(((...(((...((..(((((((.((((....))))...)))))))..))...)))....))).)))).........((((((...))))))	-19.4	-1.5
Kim2019-SA-lenti293T	TGTGGGTGATCCTTTGGTCC	Human	hg38	Lenti	Lenti	Lenti	Cas9	63.0025	Exogenous	AGGATGTGGGTGATCCTTTGGTCCTGGAGC	GTTTTAGAGCTAGAAATAGCAAGTTAAAATAAGGCTAGTCCGTTATCAACTTGAAAAAGTGGCACCGAGTCGGTGC	GTGTGGGTGATCCTTTGGTCC	.....((((((...((((((.(((((((.((((....))))...)))))))..))))))...)))))).((((....)))).((((((...))))))	-25	-1.4
Kim2019-SA-lenti293T	ACAGGAGCACGAGTGCTTCC	Human	hg38	Lenti	Lenti	Lenti	Cas9	30.0373	Exogenous	TGATACAGGAGCACGAGTGCTTCCAGGAGG	GTTTTAGAGCTAGAAATAGCAAGTTAAAATAAGGCTAGTCCGTTATCAACTTGAAAAAGTGGCACCGAGTCGGTGC	GACAGGAGCACGAGTGCTTCC	(((.((((((....)))))).))).....((((....))))(((((...((((.(......).)))).))))).........((((((...))))))	-22.1	-5.9
Kim2019-SA-lenti293T	TGGACTCGAACGTGGACCGC	Human	hg38	Lenti	Lenti	Lenti	Cas9	50.7708	Exogenous	GGGATGGACTCGAACGTGGACCGCCGGGTG	GTTTTAGAGCTAGAAATAGCAAGTTAAAATAAGGCTAGTCCGTTATCAACTTGAAAAAGTGGCACCGAGTCGGTGC	GTGGACTCGAACGTGGACCGC	..(((((.......((.((..(((((((.((((....))))...)))))))..))))))))).......((((....)))).((((((...))))))	-25	-2.7
Kim2019-SA-lenti293T	CATCGCTGCCTTTGCCAAGC	Human	hg38	Lenti	Lenti	Lenti	Cas9	12.5844	Exogenous	AGGACATCGCTGCCTTTGCCAAGCAGGTGG	GTTTTAGAGCTAGAAATAGCAAGTTAAAATAAGGCTAGTCCGTTATCAACTTGAAAAAGTGGCACCGAGTCGGTGC	GCATCGCTGCCTTTGCCAAGC	.....((((((((........(((((((.((((....))))...)))))))))))).))).........((((....)))).((((((...))))))	-22.1	-1.1
Kim2019-SA-lenti293T	TCCAGCGAACTTCACCTGAC	Human	hg38	Lenti	Lenti	Lenti	Cas9	57.4773	Exogenous	CAGCTCCAGCGAACTTCACCTGACAGGTCA	GTTTTAGAGCTAGAAATAGCAAGTTAAAATAAGGCTAGTCCGTTATCAACTTGAAAAAGTGGCACCGAGTCGGTGC	GTCCAGCGAACTTCACCTGAC	....((((.(((...(((...(((((((.((((....))))...))))))).)))..))).))))....((((....)))).((((((...))))))	-22.7	-0.3
Kim2019-SA-lenti293T	GAGTTTGAGGAAATCACGCC	Human	hg38	Lenti	Lenti	Lenti	Cas9	38.3188	Exogenous	AGAAGAGTTTGAGGAAATCACGCCAGGTGG	GTTTTAGAGCTAGAAATAGCAAGTTAAAATAAGGCTAGTCCGTTATCAACTTGAAAAAGTGGCACCGAGTCGGTGC	GGAGTTTGAGGAAATCACGCC	.(((((((((((......((((((((((.((((....))))...)))))))..)))...))).)))..))))).........((((((...))))))	-22	-1.6
Kim2019-SA-lenti293T	AAATAACTATTAAAGAAATT	Human	hg38	Lenti	Lenti	Lenti	Cas9	10.5368	Exogenous	AGAGAAATAACTATTAAAGAAATTGGGCCA	GTTTTAGAGCTAGAAATAGCAAGTTAAAATAAGGCTAGTCCGTTATCAACTTGAAAAAGTGGCACCGAGTCGGTGC	GAAATAACTATTAAAGAAATT	...(((((......((...(((((((((.((((....))))...)))))))))..)).....)))))..((((....)))).((((((...))))))	-18.7	0
Kim2019-SA-lenti293T	CTTTGTGAGCGAGCTGGAGG	Human	hg38	Lenti	Lenti	Lenti	Cas9	35.9127	Exogenous	CGACCTTTGTGAGCGAGCTGGAGGCGGCCA	GTTTTAGAGCTAGAAATAGCAAGTTAAAATAAGGCTAGTCCGTTATCAACTTGAAAAAGTGGCACCGAGTCGGTGC	GCTTTGTGAGCGAGCTGGAGG	....((..((((.(((((...(((((((.((((....))))...)))))))....))))).))))..))((((....)))).((((((...))))))	-27.7	-2.6
Kim2019-SA-lenti293T	CTGCAGTCTGCATTAGTCAC	Human	hg38	Lenti	Lenti	Lenti	Cas9	50.9922	Exogenous	CAGACTGCAGTCTGCATTAGTCACCGGAGG	GTTTTAGAGCTAGAAATAGCAAGTTAAAATAAGGCTAGTCCGTTATCAACTTGAAAAAGTGGCACCGAGTCGGTGC	GCTGCAGTCTGCATTAGTCAC	((........))(((((((..(((((((.((((....))))...)))))))..))))))).........((((....)))).((((((...))))))	-24.3	-2
Kim2019-SA-lenti293T	CTTACTCACCGTGCGTGCTC	Human	hg38	Lenti	Lenti	Lenti	Cas9	56.1311	Exogenous	GAACCTTACTCACCGTGCGTGCTCCGGATG	GTTTTAGAGCTAGAAATAGCAAGTTAAAATAAGGCTAGTCCGTTATCAACTTGAAAAAGTGGCACCGAGTCGGTGC	GCTTACTCACCGTGCGTGCTC	..........((.((..(((.(((((((.((((....))))...)))))))..)))..)).))......((((....)))).((((((...))))))	-22.1	-0.6
Kim2019-SA-lenti293T	TTTATCGAATCCATTTGCTG	Human	hg38	Lenti	Lenti	Lenti	Cas9	61.9962	Exogenous	TAGATTTATCGAATCCATTTGCTGTGGCAA	GTTTTAGAGCTAGAAATAGCAAGTTAAAATAAGGCTAGTCCGTTATCAACTTGAAAAAGTGGCACCGAGTCGGTGC	GTTTATCGAATCCATTTGCTG	.................((((((((((..((((....)))).........)))))))))).........((((....)))).((((((...))))))	-20.3	0
Kim2019-SA-lenti293T	CCTGAATGGCAAAGTCGATG	Human	hg38	Lenti	Lenti	Lenti	Cas9	47.437	Exogenous	CCCACCTGAATGGCAAAGTCGATGAGGCCA	GTTTTAGAGCTAGAAATAGCAAGTTAAAATAAGGCTAGTCCGTTATCAACTTGAAAAAGTGGCACCGAGTCGGTGC	GCCTGAATGGCAAAGTCGATG	(((.....)))..((((....(((((((.((((....))))...)))))))..))))............((((....)))).((((((...))))))	-24.4	-4.8
Kim2019-SA-lenti293T	TACCTCTAGCCGGTCCACTT	Human	hg38	Lenti	Lenti	Lenti	Cas9	36.7459	Exogenous	GACGTACCTCTAGCCGGTCCACTTTGGCAT	GTTTTAGAGCTAGAAATAGCAAGTTAAAATAAGGCTAGTCCGTTATCAACTTGAAAAAGTGGCACCGAGTCGGTGC	GTACCTCTAGCCGGTCCACTT	......((((((.......(((((((((.((((....))))...)))))))))))))))..........((((....)))).((((((...))))))	-24.8	-1.4
Kim2019-SA-lenti293T	ACCGCAGCTGAAGTGACGTG	Human	hg38	Lenti	Lenti	Lenti	Cas9	68.5385	Exogenous	TGGGACCGCAGCTGAAGTGACGTGGGGCTA	GTTTTAGAGCTAGAAATAGCAAGTTAAAATAAGGCTAGTCCGTTATCAACTTGAAAAAGTGGCACCGAGTCGGTGC	GACCGCAGCTGAAGTGACGTG	((((((..(......)..)))))).....((((....))))(((((...((((.(......).)))).))))).........((((((...))))))	-21.3	-0.9
Kim2019-SA-lenti293T	ACGTTCTCCTTGTCGATTCC	Human	hg38	Lenti	Lenti	Lenti	Cas9	27.5258	Exogenous	TTCAACGTTCTCCTTGTCGATTCCTGGAGA	GTTTTAGAGCTAGAAATAGCAAGTTAAAATAAGGCTAGTCCGTTATCAACTTGAAAAAGTGGCACCGAGTCGGTGC	GACGTTCTCCTTGTCGATTCC	((((..((((((((.........(((((.((((....))))...)))))))))))..))..))))....((((....)))).((((((...))))))	-20.4	-2.7
Kim2019-SA-lenti293T	CCATGCGCTCGGCAGGGGGG	Human	hg38	Lenti	Lenti	Lenti	Cas9	28.7862	Exogenous	CCGGCCATGCGCTCGGCAGGGGGGCGGCCT	GTTTTAGAGCTAGAAATAGCAAGTTAAAATAAGGCTAGTCCGTTATCAACTTGAAAAAGTGGCACCGAGTCGGTGC	GCCATGCGCTCGGCAGGGGGG	(((........)))..(((.(((((((..((((....)))).........)))))))..))).......((((....)))).((((((...))))))	-22.9	-5.7
Kim2019-SA-lenti293T	AAAGATTTTAAGAAAGATCT	Human	hg38	Lenti	Lenti	Lenti	Cas9	8.53167	Exogenous	GTGGAAAGATTTTAAGAAAGATCTGGGAGG	GTTTTAGAGCTAGAAATAGCAAGTTAAAATAAGGCTAGTCCGTTATCAACTTGAAAAAGTGGCACCGAGTCGGTGC	GAAAGATTTTAAGAAAGATCT	...(((((((....)))))))(((((((.((((....))))...)))))))..................((((....)))).((((((...))))))	-19.3	-3.1
Kim2019-SA-lenti293T	TTAATCCTTGCCTTTTGTGC	Human	hg38	Lenti	Lenti	Lenti	Cas9	3.47166	Exogenous	ACATTTAATCCTTGCCTTTTGTGCTGGGGT	GTTTTAGAGCTAGAAATAGCAAGTTAAAATAAGGCTAGTCCGTTATCAACTTGAAAAAGTGGCACCGAGTCGGTGC	GTTAATCCTTGCCTTTTGTGC	(.((((.((.(((((......(((((((.((((....))))...)))))))))))).))...)))).).((((....)))).((((((...))))))	-21.8	0
Kim2019-SA-lenti293T	CCCTGCAGCAGTCAGCCCAA	Human	hg38	Lenti	Lenti	Lenti	Cas9	23.4048	Exogenous	TTCTCCCTGCAGCAGTCAGCCCAAAGGAAG	GTTTTAGAGCTAGAAATAGCAAGTTAAAATAAGGCTAGTCCGTTATCAACTTGAAAAAGTGGCACCGAGTCGGTGC	GCCCTGCAGCAGTCAGCCCAA	.......(((.(.(((((...(((((((.((((....))))...)))))))..)))).).).)))....((((....)))).((((((...))))))	-22.4	-0.7
Kim2019-SA-lenti293T	GGCAGGTTGGACGGGGCAAT	Human	hg38	Lenti	Lenti	Lenti	Cas9	72.3936	Exogenous	CATGGGCAGGTTGGACGGGGCAATAGGCAA	GTTTTAGAGCTAGAAATAGCAAGTTAAAATAAGGCTAGTCCGTTATCAACTTGAAAAAGTGGCACCGAGTCGGTGC	GGGCAGGTTGGACGGGGCAAT	...(((((((((((((((..((((((((.((((....))))...))))))))..)))...)))))..)))))))........((((((...))))))	-32.4	-0.5
Kim2019-SA-lenti293T	CCGCTTGACCATAGGCTCCC	Human	hg38	Lenti	Lenti	Lenti	Cas9	44.9033	Exogenous	AGGCCCGCTTGACCATAGGCTCCCTGGGGC	GTTTTAGAGCTAGAAATAGCAAGTTAAAATAAGGCTAGTCCGTTATCAACTTGAAAAAGTGGCACCGAGTCGGTGC	GCCGCTTGACCATAGGCTCCC	(((((((.......(((((........)))))........((((((...((((.(......).)))).))))))...)))))))((((...))))..	-23.9	-3.6
Kim2019-SA-lenti293T	AATACCATTCAGTTCAAAAC	Human	hg38	Lenti	Lenti	Lenti	Cas9	29.7281	Exogenous	CTGAAATACCATTCAGTTCAAAACAGGAGG	GTTTTAGAGCTAGAAATAGCAAGTTAAAATAAGGCTAGTCCGTTATCAACTTGAAAAAGTGGCACCGAGTCGGTGC	GAATACCATTCAGTTCAAAAC	........(((((((((((....))).))))).)))....((((((...((((.(......).)))).))))))........((((((...))))))	-18.3	-1.4
Kim2019-SA-lenti293T	ATCTTTCCAAGCCTACCCAT	Human	hg38	Lenti	Lenti	Lenti	Cas9	25.0188	Exogenous	ATTTATCTTTCCAAGCCTACCCATTGGGAA	GTTTTAGAGCTAGAAATAGCAAGTTAAAATAAGGCTAGTCCGTTATCAACTTGAAAAAGTGGCACCGAGTCGGTGC	GATCTTTCCAAGCCTACCCAT	..........(((((.....((((((((.((((....))))...)))))))))))))............((((....)))).((((((...))))))	-22.5	0
Kim2019-SA-lenti293T	TGGAGGCCAAAGCCTTAATC	Human	hg38	Lenti	Lenti	Lenti	Cas9	19.7248	Exogenous	AAATTGGAGGCCAAAGCCTTAATCTGGACT	GTTTTAGAGCTAGAAATAGCAAGTTAAAATAAGGCTAGTCCGTTATCAACTTGAAAAAGTGGCACCGAGTCGGTGC	GTGGAGGCCAAAGCCTTAATC	((((.(((...((((((....(((((((.((((....))))...))))))))))))).).)).))))..((((....)))).((((((...))))))	-24.9	-6.1
Kim2019-SA-lenti293T	AGGCCATATCACGACCAGCG	Human	hg38	Lenti	Lenti	Lenti	Cas9	79.1563	Exogenous	CACCAGGCCATATCACGACCAGCGAGGAAG	GTTTTAGAGCTAGAAATAGCAAGTTAAAATAAGGCTAGTCCGTTATCAACTTGAAAAAGTGGCACCGAGTCGGTGC	GAGGCCATATCACGACCAGCG	.............(((.(((.(((((((.((((....))))...)))))))...))).)))........((((....)))).((((((...))))))	-22.1	0
Kim2019-SA-lenti293T	ATACACCTGTCCACTCTCAT	Human	hg38	Lenti	Lenti	Lenti	Cas9	13.4526	Exogenous	TTACATACACCTGTCCACTCTCATAGGTTA	GTTTTAGAGCTAGAAATAGCAAGTTAAAATAAGGCTAGTCCGTTATCAACTTGAAAAAGTGGCACCGAGTCGGTGC	GATACACCTGTCCACTCTCAT	((((.(((((.((.......((((((((.((((....))))...)))))))).)).)))...)))))).((((....)))).((((((...))))))	-17.9	-0.2
Kim2019-SA-lenti293T	GGAGCTAAGATCATGTAGAG	Human	hg38	Lenti	Lenti	Lenti	Cas9	44.9533	Exogenous	TTGAGGAGCTAAGATCATGTAGAGAGGTAA	GTTTTAGAGCTAGAAATAGCAAGTTAAAATAAGGCTAGTCCGTTATCAACTTGAAAAAGTGGCACCGAGTCGGTGC	GGGAGCTAAGATCATGTAGAG	.((..((((((((.......))))))))..))........((((((...((((.(......).)))).))))))........((((((...))))))	-22.4	0
Kim2019-SA-lenti293T	CTGGCCGAGGCTGCCCATGC	Human	hg38	Lenti	Lenti	Lenti	Cas9	21.2469	Exogenous	CTCTCTGGCCGAGGCTGCCCATGCTGGTGG	GTTTTAGAGCTAGAAATAGCAAGTTAAAATAAGGCTAGTCCGTTATCAACTTGAAAAAGTGGCACCGAGTCGGTGC	GCTGGCCGAGGCTGCCCATGC	(((((((...((.......))(((((((.((((....))))...)))))))..))))))).........((((....)))).((((((...))))))	-25.3	-3.8
Kim2019-SA-lenti293T	CCTGGACGGCGTAAGAAGCC	Human	hg38	Lenti	Lenti	Lenti	Cas9	39.043	Exogenous	TTGGCCTGGACGGCGTAAGAAGCCAGGAGC	GTTTTAGAGCTAGAAATAGCAAGTTAAAATAAGGCTAGTCCGTTATCAACTTGAAAAAGTGGCACCGAGTCGGTGC	GCCTGGACGGCGTAAGAAGCC	(((((((((((.......)))))))....((((....))))...........)))).............((((....)))).((((((...))))))	-27	-4.1
Kim2019-SA-lenti293T	AGGCCTTGAAACTGAAAGAG	Human	hg38	Lenti	Lenti	Lenti	Cas9	10.3483	Exogenous	ATCGAGGCCTTGAAACTGAAAGAGAGGGAG	GTTTTAGAGCTAGAAATAGCAAGTTAAAATAAGGCTAGTCCGTTATCAACTTGAAAAAGTGGCACCGAGTCGGTGC	GAGGCCTTGAAACTGAAAGAG	..(((.((((((((......)))))))).)))........((((((...((((.(......).)))).))))))........((((((...))))))	-23.1	-0.5
Kim2019-SA-lenti293T	GACGAACGCGCCATGGGCCC	Human	hg38	Lenti	Lenti	Lenti	Cas9	35.2762	Exogenous	GCGCGACGAACGCGCCATGGGCCCAGGCGA	GTTTTAGAGCTAGAAATAGCAAGTTAAAATAAGGCTAGTCCGTTATCAACTTGAAAAAGTGGCACCGAGTCGGTGC	GGACGAACGCGCCATGGGCCC	(((((((((.(((...))).)))))....((((....)))).((((.......)))).)))).......((((....)))).((((((...))))))	-26.7	-2.7
Kim2019-SA-lenti293T	AGATGAGATACGTCCTTCTC	Human	hg38	Lenti	Lenti	Lenti	Cas9	12.2201	Exogenous	GCGGAGATGAGATACGTCCTTCTCTGGAGG	GTTTTAGAGCTAGAAATAGCAAGTTAAAATAAGGCTAGTCCGTTATCAACTTGAAAAAGTGGCACCGAGTCGGTGC	GAGATGAGATACGTCCTTCTC	(((((((((........)))))))))...((((....))))(((((...((((.(......).)))).))))).........((((((...))))))	-23.4	-2.8
Kim2019-SA-lenti293T	TCCAAAGATTCGGTTACAAA	Human	hg38	Lenti	Lenti	Lenti	Cas9	16.0425	Exogenous	CCAATCCAAAGATTCGGTTACAAAGGGAGT	GTTTTAGAGCTAGAAATAGCAAGTTAAAATAAGGCTAGTCCGTTATCAACTTGAAAAAGTGGCACCGAGTCGGTGC	GTCCAAAGATTCGGTTACAAA	.......(((.(((((((...(((((((.((((....))))...)))))))...).))).)))..))).((((....)))).((((((...))))))	-20.7	0
Kim2019-SA-lenti293T	GGGCCTCCCACTGTGATCTC	Human	hg38	Lenti	Lenti	Lenti	Cas9	22.4513	Exogenous	CACAGGGCCTCCCACTGTGATCTCTGGCGC	GTTTTAGAGCTAGAAATAGCAAGTTAAAATAAGGCTAGTCCGTTATCAACTTGAAAAAGTGGCACCGAGTCGGTGC	GGGGCCTCCCACTGTGATCTC	(((....)))((((.(.(((.(((((((.((((....))))...))))))).)))))))).........((((....)))).((((((...))))))	-23.4	-4.2
Kim2019-SA-lenti293T	AATCGTGTACACGCCTACCG	Human	hg38	Lenti	Lenti	Lenti	Cas9	77.7999	Exogenous	TGCCAATCGTGTACACGCCTACCGTGGGGC	GTTTTAGAGCTAGAAATAGCAAGTTAAAATAAGGCTAGTCCGTTATCAACTTGAAAAAGTGGCACCGAGTCGGTGC	GAATCGTGTACACGCCTACCG	((..((.(.((..((((....(((((((.((((....))))...))))))).))))..)))))...)).((((....)))).((((((...))))))	-21.2	-0.5
Kim2019-SA-lenti293T	CGCGCAGCAGCATGGAGCTC	Human	hg38	Lenti	Lenti	Lenti	Cas9	55.7139	Exogenous	CGCCCGCGCAGCAGCATGGAGCTCTGGGGG	GTTTTAGAGCTAGAAATAGCAAGTTAAAATAAGGCTAGTCCGTTATCAACTTGAAAAAGTGGCACCGAGTCGGTGC	GCGCGCAGCAGCATGGAGCTC	((........))((((((((.(((((((.((((....))))...)))))))..)))...))))).....((((....)))).((((((...))))))	-23.7	-3.1
Kim2019-SA-lenti293T	TTTTGGTCGACTACACCATC	Human	hg38	Lenti	Lenti	Lenti	Cas9	33.0028	Exogenous	GTGGTTTTGGTCGACTACACCATCCGGAAG	GTTTTAGAGCTAGAAATAGCAAGTTAAAATAAGGCTAGTCCGTTATCAACTTGAAAAAGTGGCACCGAGTCGGTGC	GTTTTGGTCGACTACACCATC	.........(((((..((...(((((((.((((....))))...)))))))..)).)))))........((((....)))).((((((...))))))	-21.2	-2
Kim2019-SA-lenti293T	TTCTCCCTTTAGCAGAGTCA	Human	hg38	Lenti	Lenti	Lenti	Cas9	43.5915	Exogenous	TCTTTTCTCCCTTTAGCAGAGTCAGGGCAT	GTTTTAGAGCTAGAAATAGCAAGTTAAAATAAGGCTAGTCCGTTATCAACTTGAAAAAGTGGCACCGAGTCGGTGC	GTTCTCCCTTTAGCAGAGTCA	..........((((.((.(.(((((((..((((....)))).........)))))))).)).))))...((((....)))).((((((...))))))	-19.5	0
Kim2019-SA-lenti293T	TCCAGCTCCGAGTCGCTCTT	Human	hg38	Lenti	Lenti	Lenti	Cas9	20.1795	Exogenous	CACCTCCAGCTCCGAGTCGCTCTTAGGGGA	GTTTTAGAGCTAGAAATAGCAAGTTAAAATAAGGCTAGTCCGTTATCAACTTGAAAAAGTGGCACCGAGTCGGTGC	GTCCAGCTCCGAGTCGCTCTT	.....((.((((.(((..((((((((((.((((....))))...))))))))))((((.(...(((......)))...).))))..))).)))).))	-26.4	-1.5
Kim2019-SA-lenti293T	GCGGTGGGCAGCAATGTGAC	Human	hg38	Lenti	Lenti	Lenti	Cas9	44.9875	Exogenous	GGTAGCGGTGGGCAGCAATGTGACCGGGCT	GTTTTAGAGCTAGAAATAGCAAGTTAAAATAAGGCTAGTCCGTTATCAACTTGAAAAAGTGGCACCGAGTCGGTGC	GGCGGTGGGCAGCAATGTGAC	((.((((((((((........(((((((.((((....))))...)))))))...))).))))))).)).((((....)))).((((((...))))))	-22.6	-1.6
Kim2019-SA-lenti293T	CACCACCGCGACCTCGTGAA	Human	hg38	Lenti	Lenti	Lenti	Cas9	81.4476	Exogenous	TTTCCACCACCGCGACCTCGTGAAGGGGCC	GTTTTAGAGCTAGAAATAGCAAGTTAAAATAAGGCTAGTCCGTTATCAACTTGAAAAAGTGGCACCGAGTCGGTGC	GCACCACCGCGACCTCGTGAA	(((((..((((....))))..(((((((.((((....))))...)))))))..((((.((((.......((((....)))))).))..)))))))))	-22.1	-3.7
Kim2019-SA-lenti293T	CAGAGAAGTCCACAACAAAT	Human	hg38	Lenti	Lenti	Lenti	Cas9	25.0208	Exogenous	GAACCAGAGAAGTCCACAACAAATTGGAGA	GTTTTAGAGCTAGAAATAGCAAGTTAAAATAAGGCTAGTCCGTTATCAACTTGAAAAAGTGGCACCGAGTCGGTGC	GCAGAGAAGTCCACAACAAAT	((.((..((((.........((((((((.((((....))))...)))))))).))))..)).)).....((((....)))).((((((...))))))	-19	0
Kim2019-SA-lenti293T	GGCCTCCGCTGGGACAGGTG	Human	hg38	Lenti	Lenti	Lenti	Cas9	36.6464	Exogenous	AGGGGGCCTCCGCTGGGACAGGTGTGGTCT	GTTTTAGAGCTAGAAATAGCAAGTTAAAATAAGGCTAGTCCGTTATCAACTTGAAAAAGTGGCACCGAGTCGGTGC	GGGCCTCCGCTGGGACAGGTG	.(((....))).((((((.(.(((((((.((((....))))...)))))))..).)).)))).......((((....)))).((((((...))))))	-25.1	-5.3
Kim2019-SA-lenti293T	GGTCCAGTCCACCTTCTTCA	Human	hg38	Lenti	Lenti	Lenti	Cas9	46.8501	Exogenous	GTCAGGTCCAGTCCACCTTCTTCAAGGTCA	GTTTTAGAGCTAGAAATAGCAAGTTAAAATAAGGCTAGTCCGTTATCAACTTGAAAAAGTGGCACCGAGTCGGTGC	GGGTCCAGTCCACCTTCTTCA	.((.(.((....((((.....(((((((.((((....))))...))))))))))))).).)).......((((....)))).((((((...))))))	-19.2	-1.3
Kim2019-SA-lenti293T	GTGGTCTGCGGTGACAGTTT	Human	hg38	Lenti	Lenti	Lenti	Cas9	48.282	Exogenous	GGTTGTGGTCTGCGGTGACAGTTTCGGAGG	GTTTTAGAGCTAGAAATAGCAAGTTAAAATAAGGCTAGTCCGTTATCAACTTGAAAAAGTGGCACCGAGTCGGTGC	GGTGGTCTGCGGTGACAGTTT	..((((..((((......((((((((((.((((....))))...))))))))))......)))).))))((((....)))).((((((...))))))	-26.3	-2.7
Kim2019-SA-lenti293T	TCGAGTGCTTCGATTATCTT	Human	hg38	Lenti	Lenti	Lenti	Cas9	0.0711238	Exogenous	GGATTCGAGTGCTTCGATTATCTTTGGTGG	GTTTTAGAGCTAGAAATAGCAAGTTAAAATAAGGCTAGTCCGTTATCAACTTGAAAAAGTGGCACCGAGTCGGTGC	GTCGAGTGCTTCGATTATCTT	.((((((....(((((((((((((((((.((((....))))...))))))))))).)))).))......)))))).......((((((...))))))	-27.7	-3
Kim2019-SA-lenti293T	CGCGTCCTACGGAGAGGCTC	Human	hg38	Lenti	Lenti	Lenti	Cas9	36.8552	Exogenous	ACCGCGCGTCCTACGGAGAGGCTCAGGCCG	GTTTTAGAGCTAGAAATAGCAAGTTAAAATAAGGCTAGTCCGTTATCAACTTGAAAAAGTGGCACCGAGTCGGTGC	GCGCGTCCTACGGAGAGGCTC	.........(((((..((((.(((((((.((((....))))...)))))))..))))..))))).....((((....)))).((((((...))))))	-28.6	-4.2
Kim2019-SA-lenti293T	TAGGGACCCTCTTGTACTCC	Human	hg38	Lenti	Lenti	Lenti	Cas9	57.9493	Exogenous	CTGTTAGGGACCCTCTTGTACTCCAGGTAC	GTTTTAGAGCTAGAAATAGCAAGTTAAAATAAGGCTAGTCCGTTATCAACTTGAAAAAGTGGCACCGAGTCGGTGC	GTAGGGACCCTCTTGTACTCC	....((((..((((((.......(((((.((((....))))...)))))))))))...)))).......((((....)))).((((((...))))))	-20.3	-1
Kim2019-SA-lenti293T	GAGGTGGCGGAAACAGGACA	Human	hg38	Lenti	Lenti	Lenti	Cas9	90.6687	Exogenous	CACAGAGGTGGCGGAAACAGGACATGGCAA	GTTTTAGAGCTAGAAATAGCAAGTTAAAATAAGGCTAGTCCGTTATCAACTTGAAAAAGTGGCACCGAGTCGGTGC	GGAGGTGGCGGAAACAGGACA	...(((((((((...((....(((((((.((((....))))...)))))))....))..))))))))).((((....)))).((((((...))))))	-27.7	0
Kim2019-SA-lenti293T	TGCCACCAGCCCCTGTTTCC	Human	hg38	Lenti	Lenti	Lenti	Cas9	18.1703	Exogenous	CCCATGCCACCAGCCCCTGTTTCCTGGACA	GTTTTAGAGCTAGAAATAGCAAGTTAAAATAAGGCTAGTCCGTTATCAACTTGAAAAAGTGGCACCGAGTCGGTGC	GTGCCACCAGCCCCTGTTTCC	(((((((......(((((((.(((....)))..)))))))((((((...((((.(......).)))).)))))).....)))))))...........	-21.1	0
Kim2019-SA-lenti293T	CGTGCATTTCTGTAGGTATA	Human	hg38	Lenti	Lenti	Lenti	Cas9	12.8043	Exogenous	TATTCGTGCATTTCTGTAGGTATATGGTGC	GTTTTAGAGCTAGAAATAGCAAGTTAAAATAAGGCTAGTCCGTTATCAACTTGAAAAAGTGGCACCGAGTCGGTGC	GCGTGCATTTCTGTAGGTATA	...((((....))))((..((((((((..((((....)))).........))))))))..)).......((((....)))).((((((...))))))	-21.4	-4.4
Kim2019-SA-lenti293T	TTATTATTTATTTATTTTTC	Human	hg38	Lenti	Lenti	Lenti	Cas9	-4.41176	Exogenous	CTTATTATTATTTATTTATTTTTCTGGTGA	GTTTTAGAGCTAGAAATAGCAAGTTAAAATAAGGCTAGTCCGTTATCAACTTGAAAAAGTGGCACCGAGTCGGTGC	GTTATTATTTATTTATTTTTC	............((((((((.(((....))).))))))))((((((...((((.(......).)))).))))))........((((((...))))))	-17.2	0
Kim2019-SA-lenti293T	CCCTGCGTATTATTCCTACA	Human	hg38	Lenti	Lenti	Lenti	Cas9	30.8923	Exogenous	TTTACCCTGCGTATTATTCCTACAAGGCTG	GTTTTAGAGCTAGAAATAGCAAGTTAAAATAAGGCTAGTCCGTTATCAACTTGAAAAAGTGGCACCGAGTCGGTGC	GCCCTGCGTATTATTCCTACA	.....(((.((((..(((...(((((((.((((....))))...))))))).))).)))).))).....((((....)))).((((((...))))))	-20.8	0
Kim2019-SA-lenti293T	TCCCCCCACAACCTTTTTCC	Human	hg38	Lenti	Lenti	Lenti	Cas9	0.947539	Exogenous	TTTCTCCCCCCACAACCTTTTTCCAGGGCT	GTTTTAGAGCTAGAAATAGCAAGTTAAAATAAGGCTAGTCCGTTATCAACTTGAAAAAGTGGCACCGAGTCGGTGC	GTCCCCCCACAACCTTTTTCC	............((((((((.........((((....))))(((((...((((.(......).)))).)))))))))))).)((((((...))))))	-18	0
Kim2019-SA-lenti293T	GTCCACTTTATTCATAAAGT	Human	hg38	Lenti	Lenti	Lenti	Cas9	14.874	Exogenous	CAATGTCCACTTTATTCATAAAGTTGGTCT	GTTTTAGAGCTAGAAATAGCAAGTTAAAATAAGGCTAGTCCGTTATCAACTTGAAAAAGTGGCACCGAGTCGGTGC	GGTCCACTTTATTCATAAAGT	...(((((((.((((.....((((((((.((((....))))...))))))))....................)))))))))))(((((...))))).	-20.1	-1.7
Kim2019-SA-lenti293T	TCTTCCAGGTACTTTTACAG	Human	hg38	Lenti	Lenti	Lenti	Cas9	31.9954	Exogenous	CTCTTCTTCCAGGTACTTTTACAGCGGGTT	GTTTTAGAGCTAGAAATAGCAAGTTAAAATAAGGCTAGTCCGTTATCAACTTGAAAAAGTGGCACCGAGTCGGTGC	GTCTTCCAGGTACTTTTACAG	..........(((((((.((((((....(((..((..((((.............)))).)).)))...)))))).)))))))((((((...))))))	-21.7	0
Kim2019-SA-lenti293T	GCGCGTGTTGGACTACGAGG	Human	hg38	Lenti	Lenti	Lenti	Cas9	76.0933	Exogenous	ATCTGCGCGTGTTGGACTACGAGGAGGCAG	GTTTTAGAGCTAGAAATAGCAAGTTAAAATAAGGCTAGTCCGTTATCAACTTGAAAAAGTGGCACCGAGTCGGTGC	GGCGCGTGTTGGACTACGAGG	.....(((.(((((((.....(((((((.((((....))))...))))))).....))))))).)))..((((....)))).((((((...))))))	-26	-2
Kim2019-SA-lenti293T	ACCAGTTAGATATTATGACA	Human	hg38	Lenti	Lenti	Lenti	Cas9	54.096	Exogenous	TCGGACCAGTTAGATATTATGACAAGGACA	GTTTTAGAGCTAGAAATAGCAAGTTAAAATAAGGCTAGTCCGTTATCAACTTGAAAAAGTGGCACCGAGTCGGTGC	GACCAGTTAGATATTATGACA	....((((.((((....((((((((((..((((....)))).........))))))).)))...))))))))..........((((((...))))))	-21.5	-1.2
Kim2019-SA-lenti293T	TGTCTGCTTGTTTTTCATCC	Human	hg38	Lenti	Lenti	Lenti	Cas9	3.69153	Exogenous	ATGATGTCTGCTTGTTTTTCATCCTGGGGC	GTTTTAGAGCTAGAAATAGCAAGTTAAAATAAGGCTAGTCCGTTATCAACTTGAAAAAGTGGCACCGAGTCGGTGC	GTGTCTGCTTGTTTTTCATCC	..(((((((((((((((...(........)...)))).))))))).......)))).............((((....)))).((((((...))))))	-18.2	0
Kim2019-SA-lenti293T	GACATCGGATGCTACCTCTG	Human	hg38	Lenti	Lenti	Lenti	Cas9	82.2498	Exogenous	GGATGACATCGGATGCTACCTCTGCGGCAT	GTTTTAGAGCTAGAAATAGCAAGTTAAAATAAGGCTAGTCCGTTATCAACTTGAAAAAGTGGCACCGAGTCGGTGC	GGACATCGGATGCTACCTCTG	.(((.((((.((((((.(((((((....))))))).....((((((...((((.(......).)))).)))))).....))))))))))))).....	-27.8	-0.4
Kim2019-SA-lenti293T	CCATTCCACCGGCCTGTGCG	Human	hg38	Lenti	Lenti	Lenti	Cas9	72.5382	Exogenous	GGACCCATTCCACCGGCCTGTGCGCGGCCA	GTTTTAGAGCTAGAAATAGCAAGTTAAAATAAGGCTAGTCCGTTATCAACTTGAAAAAGTGGCACCGAGTCGGTGC	GCCATTCCACCGGCCTGTGCG	.......((((((((.((((.(((((((.((((....))))...)))))))..((.....)).......((((....)))).)))).).))))))).	-24.5	-3.5
Kim2019-SA-lenti293T	CGACGCGGGTGGCGCTGCAG	Human	hg38	Lenti	Lenti	Lenti	Cas9	56.9763	Exogenous	GAGGCGACGCGGGTGGCGCTGCAGAGGGTA	GTTTTAGAGCTAGAAATAGCAAGTTAAAATAAGGCTAGTCCGTTATCAACTTGAAAAAGTGGCACCGAGTCGGTGC	GCGACGCGGGTGGCGCTGCAG	..((((.((.((((.((....(((((((.((((....))))...))))))).)))))).))))))....((((....)))).((((((...))))))	-25.9	-7.8
Kim2019-SA-lenti293T	CTTACCAGTTCTTTCTGCAG	Human	hg38	Lenti	Lenti	Lenti	Cas9	41.465	Exogenous	TCTGCTTACCAGTTCTTTCTGCAGAGGTTC	GTTTTAGAGCTAGAAATAGCAAGTTAAAATAAGGCTAGTCCGTTATCAACTTGAAAAAGTGGCACCGAGTCGGTGC	GCTTACCAGTTCTTTCTGCAG	(((((((.((.......)).)))....)))).........((((((...((((.(......).)))).))))))........((((((...))))))	-19.2	-1.1
Kim2019-SA-lenti293T	CATACATCCTGAAATACTCC	Human	hg38	Lenti	Lenti	Lenti	Cas9	49.1296	Exogenous	TTGGCATACATCCTGAAATACTCCAGGACC	GTTTTAGAGCTAGAAATAGCAAGTTAAAATAAGGCTAGTCCGTTATCAACTTGAAAAAGTGGCACCGAGTCGGTGC	GCATACATCCTGAAATACTCC	.........(((((((.....))))))).((((....))))(((((...((((.(......).)))).))))).........((((((...))))))	-18.3	0
Kim2019-SA-lenti293T	CTGCTTAGCCTCCAGCTCTG	Human	hg38	Lenti	Lenti	Lenti	Cas9	44.6588	Exogenous	CCGGCTGCTTAGCCTCCAGCTCTGCGGATG	GTTTTAGAGCTAGAAATAGCAAGTTAAAATAAGGCTAGTCCGTTATCAACTTGAAAAAGTGGCACCGAGTCGGTGC	GCTGCTTAGCCTCCAGCTCTG	(((((((....((.(((((((....))))))).)).....((((((...((((.(......).)))).))))))...)))))))((((...))))..	-24.6	-3.1
Kim2019-SA-lenti293T	GATGTTCCCCATATCCAGTG	Human	hg38	Lenti	Lenti	Lenti	Cas9	74.258	Exogenous	AAATGATGTTCCCCATATCCAGTGTGGAGA	GTTTTAGAGCTAGAAATAGCAAGTTAAAATAAGGCTAGTCCGTTATCAACTTGAAAAAGTGGCACCGAGTCGGTGC	GGATGTTCCCCATATCCAGTG	((((((.....))))))(.((((((((..((((....)))).........)))))))).).........((((....)))).((((((...))))))	-21.8	-5.3
Kim2019-SA-lenti293T	AGAGGTCCCGCTGCTACCAC	Human	hg38	Lenti	Lenti	Lenti	Cas9	74.0416	Exogenous	GTGCAGAGGTCCCGCTGCTACCACTGGATG	GTTTTAGAGCTAGAAATAGCAAGTTAAAATAAGGCTAGTCCGTTATCAACTTGAAAAAGTGGCACCGAGTCGGTGC	GAGAGGTCCCGCTGCTACCAC	....(((..((..((((((..(((((((.((((....))))...)))))))..)).)))).))..))).((((....)))).((((((...))))))	-22.9	-0.6
Kim2019-SA-lenti293T	ATTTATCTAGGTGCAGCACT	Human	hg38	Lenti	Lenti	Lenti	Cas9	34.4886	Exogenous	ATTAATTTATCTAGGTGCAGCACTTGGACA	GTTTTAGAGCTAGAAATAGCAAGTTAAAATAAGGCTAGTCCGTTATCAACTTGAAAAAGTGGCACCGAGTCGGTGC	GATTTATCTAGGTGCAGCACT	..........((.(((((..((((((((.((((....))))...))))))))..))).)))).......((((....)))).((((((...))))))	-23.9	-0.8
Kim2019-SA-lenti293T	ATCAGCACCAACACGTAAAA	Human	hg38	Lenti	Lenti	Lenti	Cas9	3.42881	Exogenous	GATTATCAGCACCAACACGTAAAATGGGGT	GTTTTAGAGCTAGAAATAGCAAGTTAAAATAAGGCTAGTCCGTTATCAACTTGAAAAAGTGGCACCGAGTCGGTGC	GATCAGCACCAACACGTAAAA	.....(((((.((.((.....(((((((.((((....))))...)))))))...((((.(...(((......)))...).))))..)).)).)))))	-18.1	0
Kim2019-SA-lenti293T	CACGCCTGCTCCGCCTCGGG	Human	hg38	Lenti	Lenti	Lenti	Cas9	32.5985	Exogenous	CGGCCACGCCTGCTCCGCCTCGGGAGGGGG	GTTTTAGAGCTAGAAATAGCAAGTTAAAATAAGGCTAGTCCGTTATCAACTTGAAAAAGTGGCACCGAGTCGGTGC	GCACGCCTGCTCCGCCTCGGG	....((((((((((...))))))......((((....))))...........)))).............((((....)))).((((((...))))))	-24.2	-3.1
Kim2019-SA-lenti293T	GCCCCTGAAGCGGCCGCGGC	Human	hg38	Lenti	Lenti	Lenti	Cas9	13.1927	Exogenous	ACCGGCCCCTGAAGCGGCCGCGGCTGGGGC	GTTTTAGAGCTAGAAATAGCAAGTTAAAATAAGGCTAGTCCGTTATCAACTTGAAAAAGTGGCACCGAGTCGGTGC	GGCCCCTGAAGCGGCCGCGGC	((((.((((((((.(...).)))))))).((((....))))............))))............((((....)))).((((((...))))))	-26.2	-7.3
Kim2019-SA-lenti293T	CCCCACTTGAATATGATCGT	Human	hg38	Lenti	Lenti	Lenti	Cas9	62.4457	Exogenous	TGGACCCCACTTGAATATGATCGTTGGAGC	GTTTTAGAGCTAGAAATAGCAAGTTAAAATAAGGCTAGTCCGTTATCAACTTGAAAAAGTGGCACCGAGTCGGTGC	GCCCCACTTGAATATGATCGT	...((((((((((((....))))))....((((....))))(((((...((((.(......).)))).)))))....))))))(((((...))))).	-19.2	0
Kim2019-SA-lenti293T	CGTGTGCAGAGTGTGAAACT	Human	hg38	Lenti	Lenti	Lenti	Cas9	58.8317	Exogenous	AGGCCGTGTGCAGAGTGTGAAACTTGGTAA	GTTTTAGAGCTAGAAATAGCAAGTTAAAATAAGGCTAGTCCGTTATCAACTTGAAAAAGTGGCACCGAGTCGGTGC	GCGTGTGCAGAGTGTGAAACT	(((.(.((..(((.(.....((((((((.((((....))))...))))))))).))).)))))).....((((....)))).((((((...))))))	-18.7	-1
Kim2019-SA-lenti293T	CAGCCTTTCCGGTATCCGTA	Human	hg38	Lenti	Lenti	Lenti	Cas9	47.8459	Exogenous	TATCCAGCCTTTCCGGTATCCGTACGGGGG	GTTTTAGAGCTAGAAATAGCAAGTTAAAATAAGGCTAGTCCGTTATCAACTTGAAAAAGTGGCACCGAGTCGGTGC	GCAGCCTTTCCGGTATCCGTA	((((((((..(((...)))..(((((((.((((....))))...))))))))))))).)).........((((....)))).((((((...))))))	-22.5	-2
Kim2019-SA-lenti293T	GAACCAGACGAAGACGTCGA	Human	hg38	Lenti	Lenti	Lenti	Cas9	71.2393	Exogenous	AGCCGAACCAGACGAAGACGTCGAAGGTGG	GTTTTAGAGCTAGAAATAGCAAGTTAAAATAAGGCTAGTCCGTTATCAACTTGAAAAAGTGGCACCGAGTCGGTGC	GGAACCAGACGAAGACGTCGA	.......((((..((((((..(((((((.((((....))))...)))))))..)))..)))))))....((((....)))).((((((...))))))	-23.8	-3.9
Kim2019-SA-lenti293T	GAAGCAGGTTGTTCTACAGC	Human	hg38	Lenti	Lenti	Lenti	Cas9	31.2151	Exogenous	GGTGGAAGCAGGTTGTTCTACAGCAGGTGG	GTTTTAGAGCTAGAAATAGCAAGTTAAAATAAGGCTAGTCCGTTATCAACTTGAAAAAGTGGCACCGAGTCGGTGC	GGAAGCAGGTTGTTCTACAGC	.....(((((((....((((((((((((.((((....))))...)))))))...))).)).......)))))))........((((((...))))))	-22.5	-1.5
Kim2019-SA-lenti293T	AGTGCTATTTCATAGTGATC	Human	hg38	Lenti	Lenti	Lenti	Cas9	40.7163	Exogenous	TGGTAGTGCTATTTCATAGTGATCTGGGAA	GTTTTAGAGCTAGAAATAGCAAGTTAAAATAAGGCTAGTCCGTTATCAACTTGAAAAAGTGGCACCGAGTCGGTGC	GAGTGCTATTTCATAGTGATC	...(((((((((.((((..((......))))))))))))))).......((((.(......).))))..((((....)))).((((((...))))))	-24.1	-2
Kim2019-SA-lenti293T	CAGGCCGGTGGAATGGGTCC	Human	hg38	Lenti	Lenti	Lenti	Cas9	35.2175	Exogenous	CGCACAGGCCGGTGGAATGGGTCCAGGCCG	GTTTTAGAGCTAGAAATAGCAAGTTAAAATAAGGCTAGTCCGTTATCAACTTGAAAAAGTGGCACCGAGTCGGTGC	GCAGGCCGGTGGAATGGGTCC	.((((..((((((.(((.(..(((((((.((((....))))...)))))))..).))).)))...)))..))))........((((((...))))))	-22.7	-5.2
Kim2019-SA-lenti293T	CAGATTTGAACACGGTTGTG	Human	hg38	Lenti	Lenti	Lenti	Cas9	50.1501	Exogenous	GTGACAGATTTGAACACGGTTGTGCGGCAA	GTTTTAGAGCTAGAAATAGCAAGTTAAAATAAGGCTAGTCCGTTATCAACTTGAAAAAGTGGCACCGAGTCGGTGC	GCAGATTTGAACACGGTTGTG	.......(((..((((...((((((((..((((....)))).........))))))))..))))..)))((((....)))).((((((...))))))	-23.5	-0.7
Kim2019-SA-lenti293T	ACCTGGCTCCTCTCAGAACT	Human	hg38	Lenti	Lenti	Lenti	Cas9	63.4376	Exogenous	GGGAACCTGGCTCCTCTCAGAACTGGGAGG	GTTTTAGAGCTAGAAATAGCAAGTTAAAATAAGGCTAGTCCGTTATCAACTTGAAAAAGTGGCACCGAGTCGGTGC	GACCTGGCTCCTCTCAGAACT	...(((((((....((....)).....)))))))......((((((...((((.(......).)))).))))))........((((((...))))))	-23	-2
Kim2019-SA-lenti293T	ACATCCCCGAAATCAACCTC	Human	hg38	Lenti	Lenti	Lenti	Cas9	51.3922	Exogenous	AGTGACATCCCCGAAATCAACCTCCGGGAC	GTTTTAGAGCTAGAAATAGCAAGTTAAAATAAGGCTAGTCCGTTATCAACTTGAAAAAGTGGCACCGAGTCGGTGC	GACATCCCCGAAATCAACCTC	.................(((.(((((((.((((....))))...))))))).)))..............((((....)))).((((((...))))))	-19.7	0
Kim2019-SA-lenti293T	GTGTCTGATGGTGCAAGTGG	Human	hg38	Lenti	Lenti	Lenti	Cas9	65.1152	Exogenous	AGAGGTGTCTGATGGTGCAAGTGGAGGTAC	GTTTTAGAGCTAGAAATAGCAAGTTAAAATAAGGCTAGTCCGTTATCAACTTGAAAAAGTGGCACCGAGTCGGTGC	GGTGTCTGATGGTGCAAGTGG	......((((((.((.(((..(((((((.((((....))))...)))))))...))).))))))))...((((....)))).((((((...))))))	-24.6	-0.3
Kim2019-SA-lenti293T	ACTCCTCGCCGTTGAGGGTG	Human	hg38	Lenti	Lenti	Lenti	Cas9	44.5527	Exogenous	ATGTACTCCTCGCCGTTGAGGGTGAGGGCT	GTTTTAGAGCTAGAAATAGCAAGTTAAAATAAGGCTAGTCCGTTATCAACTTGAAAAAGTGGCACCGAGTCGGTGC	GACTCCTCGCCGTTGAGGGTG	(((((((((((......))))(((((((.((((....))))...))))))).)))..))))........((((....)))).((((((...))))))	-24.6	-6.3
Kim2019-SA-lenti293T	CTCCAGAATTCAGAAGGAGC	Human	hg38	Lenti	Lenti	Lenti	Cas9	60.6213	Exogenous	CCCACTCCAGAATTCAGAAGGAGCTGGCGG	GTTTTAGAGCTAGAAATAGCAAGTTAAAATAAGGCTAGTCCGTTATCAACTTGAAAAAGTGGCACCGAGTCGGTGC	GCTCCAGAATTCAGAAGGAGC	(((((...........)))))(((((((.((((....))))...)))))))..................((((....)))).((((((...))))))	-23.2	-6.1
Kim2019-SA-lenti293T	AGTACAGTGCCCCCTGCTTG	Human	hg38	Lenti	Lenti	Lenti	Cas9	43.6653	Exogenous	TCCCAGTACAGTGCCCCCTGCTTGTGGTGC	GTTTTAGAGCTAGAAATAGCAAGTTAAAATAAGGCTAGTCCGTTATCAACTTGAAAAAGTGGCACCGAGTCGGTGC	GAGTACAGTGCCCCCTGCTTG	((..((.(.((.....((((.(((((((.((((....))))...))))))).))))..)).)))..)).((((....)))).((((((...))))))	-21.5	-0.9
Kim2019-SA-lenti293T	CGCGGCGCCCGCCCGCCCGC	Human	hg38	Lenti	Lenti	Lenti	Cas9	2.2748	Exogenous	GCTACGCGGCGCCCGCCCGCCCGCGGGGCA	GTTTTAGAGCTAGAAATAGCAAGTTAAAATAAGGCTAGTCCGTTATCAACTTGAAAAAGTGGCACCGAGTCGGTGC	GCGCGGCGCCCGCCCGCCCGC	((((((.((......))))))))......((((....))))(((((...((((.(......).)))).))))).........((((((...))))))	-26.8	-9.7
Kim2019-SA-lenti293T	ATTCCAAGATGAGTGTTCGC	Human	hg38	Lenti	Lenti	Lenti	Cas9	46.0686	Exogenous	TGAGATTCCAAGATGAGTGTTCGCTGGGTG	GTTTTAGAGCTAGAAATAGCAAGTTAAAATAAGGCTAGTCCGTTATCAACTTGAAAAAGTGGCACCGAGTCGGTGC	GATTCCAAGATGAGTGTTCGC	(((.....(((.(((.((...(((((((.((((....))))...))))))))).))).)))....))).((((....)))).((((((...))))))	-21.1	-0.5
Kim2019-SA-lenti293T	ATACTTACCTTCTAATGCTC	Human	hg38	Lenti	Lenti	Lenti	Cas9	49.9664	Exogenous	GAACATACTTACCTTCTAATGCTCTGGCAT	GTTTTAGAGCTAGAAATAGCAAGTTAAAATAAGGCTAGTCCGTTATCAACTTGAAAAAGTGGCACCGAGTCGGTGC	GATACTTACCTTCTAATGCTC	..(((((...(((((..((((......)))))))))....((((((...((((.(......).)))).))))))...)))))((((((...))))))	-22.7	0
Kim2019-SA-lenti293T	CCATATCAGTCTGTGGGATC	Human	hg38	Lenti	Lenti	Lenti	Cas9	42.9387	Exogenous	CCAGCCATATCAGTCTGTGGGATCTGGTAC	GTTTTAGAGCTAGAAATAGCAAGTTAAAATAAGGCTAGTCCGTTATCAACTTGAAAAAGTGGCACCGAGTCGGTGC	GCCATATCAGTCTGTGGGATC	.(((((......)))))....(((((((.((((....))))...)))))))..................((((....)))).((((((...))))))	-19.5	-4.1
Kim2019-SA-lenti293T	AGGAGGACATCCTGGAAAAT	Human	hg38	Lenti	Lenti	Lenti	Cas9	28.9267	Exogenous	CTGCAGGAGGACATCCTGGAAAATGGGAGC	GTTTTAGAGCTAGAAATAGCAAGTTAAAATAAGGCTAGTCCGTTATCAACTTGAAAAAGTGGCACCGAGTCGGTGC	GAGGAGGACATCCTGGAAAAT	((...((((..(((......((((((((.((((....))))...)))))))))))...))))....)).((((....)))).((((((...))))))	-24.1	-4
Kim2019-SA-lenti293T	GCCAGATGTGATCACCCTAT	Human	hg38	Lenti	Lenti	Lenti	Cas9	0.124734	Exogenous	CTAAGCCAGATGTGATCACCCTATTGGAAC	GTTTTAGAGCTAGAAATAGCAAGTTAAAATAAGGCTAGTCCGTTATCAACTTGAAAAAGTGGCACCGAGTCGGTGC	GGCCAGATGTGATCACCCTAT	.....((((.(((...(((.((((((((.((((....))))...)))))))))))...)))))))....((((....)))).((((((...))))))	-23.8	0
Kim2019-SA-lenti293T	CAGGACTATGGAATGGGCCC	Human	hg38	Lenti	Lenti	Lenti	Cas9	69.4349	Exogenous	CACACAGGACTATGGAATGGGCCCGGGTCG	GTTTTAGAGCTAGAAATAGCAAGTTAAAATAAGGCTAGTCCGTTATCAACTTGAAAAAGTGGCACCGAGTCGGTGC	GCAGGACTATGGAATGGGCCC	....((..(((((...((((.(((((((.((((....))))...)))))))..))))..)))))..)).((((....)))).((((((...))))))	-28	-2.1
Kim2019-SA-lenti293T	GCCTCAGTCCCCGTGTGATC	Human	hg38	Lenti	Lenti	Lenti	Cas9	24.359	Exogenous	ACGGGCCTCAGTCCCCGTGTGATCCGGGTC	GTTTTAGAGCTAGAAATAGCAAGTTAAAATAAGGCTAGTCCGTTATCAACTTGAAAAAGTGGCACCGAGTCGGTGC	GGCCTCAGTCCCCGTGTGATC	(((((..(((.......))).(((((((.((((....))))...))))))).)))))............((((....)))).((((((...))))))	-18.9	-0.2
Kim2019-SA-lenti293T	TTTCCTAGCTTCTCAACTAG	Human	hg38	Lenti	Lenti	Lenti	Cas9	19.5477	Exogenous	CGGATTTCCTAGCTTCTCAACTAGTGGGAC	GTTTTAGAGCTAGAAATAGCAAGTTAAAATAAGGCTAGTCCGTTATCAACTTGAAAAAGTGGCACCGAGTCGGTGC	GTTTCCTAGCTTCTCAACTAG	(((((.((((((...(((...)))...)))))))))))..((((((...((((.(......).)))).))))))........((((((...))))))	-22.4	-1.4
Kim2019-SA-lenti293T	CTTCAACAATTCCCTTGATG	Human	hg38	Lenti	Lenti	Lenti	Cas9	80.2432	Exogenous	TGTCCTTCAACAATTCCCTTGATGTGGCAG	GTTTTAGAGCTAGAAATAGCAAGTTAAAATAAGGCTAGTCCGTTATCAACTTGAAAAAGTGGCACCGAGTCGGTGC	GCTTCAACAATTCCCTTGATG	.............((((....(((((((.((((....))))...)))))))))))..............((((....)))).((((((...))))))	-17.5	-0.4
Kim2019-SA-lenti293T	CATGACTCCAATGAGTGCCC	Human	hg38	Lenti	Lenti	Lenti	Cas9	51.7909	Exogenous	GTACCATGACTCCAATGAGTGCCCAGGGCG	GTTTTAGAGCTAGAAATAGCAAGTTAAAATAAGGCTAGTCCGTTATCAACTTGAAAAAGTGGCACCGAGTCGGTGC	GCATGACTCCAATGAGTGCCC	(((((((((....(.(((((..((((...((((....))))(((((...((((.(......).)))).)))))..))))..))))))))))).))))	-23.4	-3.2
Kim2019-SA-lenti293T	CGCCTCCATGGCCCACTCGC	Human	hg38	Lenti	Lenti	Lenti	Cas9	12.8724	Exogenous	CATTCGCCTCCATGGCCCACTCGCCGGTGG	GTTTTAGAGCTAGAAATAGCAAGTTAAAATAAGGCTAGTCCGTTATCAACTTGAAAAAGTGGCACCGAGTCGGTGC	GCGCCTCCATGGCCCACTCGC	(.(((.....))).)(((.(((((((((.((((....))))...)))))))...)).))).........((((....)))).((((((...))))))	-22.3	-4.3
Kim2019-SA-lenti293T	CGGAACAGCAGGCGCGCACG	Human	hg38	Lenti	Lenti	Lenti	Cas9	77.9364	Exogenous	GCCCCGGAACAGCAGGCGCGCACGCGGGGT	GTTTTAGAGCTAGAAATAGCAAGTTAAAATAAGGCTAGTCCGTTATCAACTTGAAAAAGTGGCACCGAGTCGGTGC	GCGGAACAGCAGGCGCGCACG	(((((..(((...........(((((((.((((....))))...)))))))...)))..))))).....((((....)))).((((((...))))))	-23.6	-3.4
Kim2019-SA-lenti293T	ACACAATCCCAATGCCTATC	Human	hg38	Lenti	Lenti	Lenti	Cas9	19.1996	Exogenous	CTATACACAATCCCAATGCCTATCAGGTAA	GTTTTAGAGCTAGAAATAGCAAGTTAAAATAAGGCTAGTCCGTTATCAACTTGAAAAAGTGGCACCGAGTCGGTGC	GACACAATCCCAATGCCTATC	..............((((...(((((((.((((....))))...))))))).)))).............((((....)))).((((((...))))))	-21.4	0
Kim2019-SA-lenti293T	TGCGGCGGCGGCGGCGGCGG	Human	hg38	Lenti	Lenti	Lenti	Cas9	12.4463	Exogenous	GCGCTGCGGCGGCGGCGGCGGCGGCGGCGG	GTTTTAGAGCTAGAAATAGCAAGTTAAAATAAGGCTAGTCCGTTATCAACTTGAAAAAGTGGCACCGAGTCGGTGC	GTGCGGCGGCGGCGGCGGCGG	..((....))(((((((((..(((((((.((((....))))...)))))))...))).).)))))....((((....)))).((((((...))))))	-26.4	-6.8
Kim2019-SA-lenti293T	TGTTGGTACTGGGCTGTGGC	Human	hg38	Lenti	Lenti	Lenti	Cas9	63.3417	Exogenous	AATATGTTGGTACTGGGCTGTGGCTGGGTA	GTTTTAGAGCTAGAAATAGCAAGTTAAAATAAGGCTAGTCCGTTATCAACTTGAAAAAGTGGCACCGAGTCGGTGC	GTGTTGGTACTGGGCTGTGGC	..(((((((.((((((((...(((((((.((((....))))...)))))))...)).)))))).)))))))...........((((((...))))))	-31.3	-1.3
Kim2019-SA-lenti293T	TCTGCGCGTGTTGGACTACG	Human	hg38	Lenti	Lenti	Lenti	Cas9	68.8975	Exogenous	TGGATCTGCGCGTGTTGGACTACGAGGAGG	GTTTTAGAGCTAGAAATAGCAAGTTAAAATAAGGCTAGTCCGTTATCAACTTGAAAAAGTGGCACCGAGTCGGTGC	GTCTGCGCGTGTTGGACTACG	........(((.(((((((..(((((((.((((....))))...))))))).....))))))).)))..((((....)))).((((((...))))))	-24.6	-2.2
Kim2019-SA-lenti293T	CCCACCGATGGTGGTGATGA	Human	hg38	Lenti	Lenti	Lenti	Cas9	43.8842	Exogenous	CTCCCCCACCGATGGTGGTGATGATGGTCC	GTTTTAGAGCTAGAAATAGCAAGTTAAAATAAGGCTAGTCCGTTATCAACTTGAAAAAGTGGCACCGAGTCGGTGC	GCCCACCGATGGTGGTGATGA	...(((((((..(((((.(.(.((((...((((....))))(((((...((((.(......).)))).)))))..)))).).)))))).))))))).	-24.2	-6.5
Kim2019-SA-lenti293T	TCCGTGAAGACGGATCCCTT	Human	hg38	Lenti	Lenti	Lenti	Cas9	10.7759	Exogenous	GCTTTCCGTGAAGACGGATCCCTTAGGGCA	GTTTTAGAGCTAGAAATAGCAAGTTAAAATAAGGCTAGTCCGTTATCAACTTGAAAAAGTGGCACCGAGTCGGTGC	GTCCGTGAAGACGGATCCCTT	.....(((.(((((((.(((((((((((.((((....))))...)))))))))))...))))))).)))((((....)))).((((((...))))))	-35.3	-7.2
Kim2019-SA-lenti293T	GCTAGCCACACACCGCTTCA	Human	hg38	Lenti	Lenti	Lenti	Cas9	71.7024	Exogenous	TTCTGCTAGCCACACACCGCTTCATGGCCA	GTTTTAGAGCTAGAAATAGCAAGTTAAAATAAGGCTAGTCCGTTATCAACTTGAAAAAGTGGCACCGAGTCGGTGC	GGCTAGCCACACACCGCTTCA	((((((((.............(((((((.((((....))))...)))))))..))))))))........((((....)))).((((((...))))))	-25.5	-1.1
Kim2019-SA-lenti293T	ATTTATATATAAAACTTATG	Human	hg38	Lenti	Lenti	Lenti	Cas9	16.6569	Exogenous	GTATATTTATATATAAAACTTATGGGGAGG	GTTTTAGAGCTAGAAATAGCAAGTTAAAATAAGGCTAGTCCGTTATCAACTTGAAAAAGTGGCACCGAGTCGGTGC	GATTTATATATAAAACTTATG	..........(((((((...)))))))..((((....))))(((((...((((.(......).)))).))))).........((((((...))))))	-17.3	0
Kim2019-SA-lenti293T	TCTATAGCCAGCCTTAAACA	Human	hg38	Lenti	Lenti	Lenti	Cas9	77.146	Exogenous	TGCTTCTATAGCCAGCCTTAAACATGGTGG	GTTTTAGAGCTAGAAATAGCAAGTTAAAATAAGGCTAGTCCGTTATCAACTTGAAAAAGTGGCACCGAGTCGGTGC	GTCTATAGCCAGCCTTAAACA	.......((.((((((.....(((((((.((((....))))...))))))))))))).)).........((((....)))).((((((...))))))	-23.4	0
Kim2019-SA-lenti293T	AGGTCATGGATGTTTAAGAT	Human	hg38	Lenti	Lenti	Lenti	Cas9	30.1408	Exogenous	AGTTAGGTCATGGATGTTTAAGATTGGTTC	GTTTTAGAGCTAGAAATAGCAAGTTAAAATAAGGCTAGTCCGTTATCAACTTGAAAAAGTGGCACCGAGTCGGTGC	GAGGTCATGGATGTTTAAGAT	..(((.((((((((((....((((((((.((((....))))...))))))))))))..)))))).))).((((....)))).((((((...))))))	-24.2	0
Kim2019-SA-lenti293T	GGCGCCGATGACCTCGTCCA	Human	hg38	Lenti	Lenti	Lenti	Cas9	76.6378	Exogenous	TGTAGGCGCCGATGACCTCGTCCACGGTCA	GTTTTAGAGCTAGAAATAGCAAGTTAAAATAAGGCTAGTCCGTTATCAACTTGAAAAAGTGGCACCGAGTCGGTGC	GGGCGCCGATGACCTCGTCCA	(((((((((((....))))..(((((((.((((....))))...)))))))..)))..)))).......((((....)))).((((((...))))))	-25.5	-5.5
Kim2019-SA-lenti293T	TTAGGTTTTCCTAGGACATT	Human	hg38	Lenti	Lenti	Lenti	Cas9	22.3578	Exogenous	GCATTTAGGTTTTCCTAGGACATTAGGACA	GTTTTAGAGCTAGAAATAGCAAGTTAAAATAAGGCTAGTCCGTTATCAACTTGAAAAAGTGGCACCGAGTCGGTGC	GTTAGGTTTTCCTAGGACATT	..((((....))))((((.(((((((((.((((....))))...))))))))).....)))).......((((....)))).((((((...))))))	-24.4	-3.6
Kim2019-SA-lenti293T	TTACGTTAGGCCAGATTGAT	Human	hg38	Lenti	Lenti	Lenti	Cas9	4.16146	Exogenous	TAATTTACGTTAGGCCAGATTGATTGGGCT	GTTTTAGAGCTAGAAATAGCAAGTTAAAATAAGGCTAGTCCGTTATCAACTTGAAAAAGTGGCACCGAGTCGGTGC	GTTACGTTAGGCCAGATTGAT	...(((...((((.......((((((((.((((....))))...)))))))).))))....))).....((((....)))).((((((...))))))	-20.1	0
Kim2019-SA-lenti293T	AACTTCGACTCTGAGATCTG	Human	hg38	Lenti	Lenti	Lenti	Cas9	62.5876	Exogenous	TCAGAACTTCGACTCTGAGATCTGTGGTGT	GTTTTAGAGCTAGAAATAGCAAGTTAAAATAAGGCTAGTCCGTTATCAACTTGAAAAAGTGGCACCGAGTCGGTGC	GAACTTCGACTCTGAGATCTG	....(((..(((((((((...)))))))))...)))....((((((...((((.(......).)))).))))))........((((((...))))))	-22.4	0
Kim2019-SA-lenti293T	GTCCCATTGTGGTGCACTGC	Human	hg38	Lenti	Lenti	Lenti	Cas9	46.7831	Exogenous	AGTGGTCCCATTGTGGTGCACTGCAGGTAA	GTTTTAGAGCTAGAAATAGCAAGTTAAAATAAGGCTAGTCCGTTATCAACTTGAAAAAGTGGCACCGAGTCGGTGC	GGTCCCATTGTGGTGCACTGC	.((.(((...))).))((((((((((((.((((....))))...)))))))...)).))).........((((....)))).((((((...))))))	-19.7	-2.2
Kim2019-SA-lenti293T	TACCTTATTTATGAGATGTT	Human	hg38	Lenti	Lenti	Lenti	Cas9	35.1406	Exogenous	TTGATACCTTATTTATGAGATGTTCGGTAA	GTTTTAGAGCTAGAAATAGCAAGTTAAAATAAGGCTAGTCCGTTATCAACTTGAAAAAGTGGCACCGAGTCGGTGC	GTACCTTATTTATGAGATGTT	...((((((((.(((..(((((((((.......)))))))))..)))))))))))..............((((....)))).((((((...))))))	-24.9	-0.4
Kim2019-SA-lenti293T	TCGGATTCACATGATGAGCC	Human	hg38	Lenti	Lenti	Lenti	Cas9	34.9684	Exogenous	CCCGTCGGATTCACATGATGAGCCTGGGGG	GTTTTAGAGCTAGAAATAGCAAGTTAAAATAAGGCTAGTCCGTTATCAACTTGAAAAAGTGGCACCGAGTCGGTGC	GTCGGATTCACATGATGAGCC	..((((((.........(((((((((((.((((....))))...)))))))..))))))))))......((((....)))).((((((...))))))	-25.6	-1.8
Kim2019-SA-lenti293T	CCTGGCGTGATCAAGACCAT	Human	hg38	Lenti	Lenti	Lenti	Cas9	48.9991	Exogenous	AAGACCTGGCGTGATCAAGACCATTGGCAC	GTTTTAGAGCTAGAAATAGCAAGTTAAAATAAGGCTAGTCCGTTATCAACTTGAAAAAGTGGCACCGAGTCGGTGC	GCCTGGCGTGATCAAGACCAT	...(((((.(((..((.((.((((((((.((((....))))...)))))))).)))).))))))))...((((....)))).((((((...))))))	-26.2	-2.1
Kim2019-SA-lenti293T	CACACTTGAGAACGACTTTG	Human	hg38	Lenti	Lenti	Lenti	Cas9	19.9552	Exogenous	GTGCCACACTTGAGAACGACTTTGTGGTCC	GTTTTAGAGCTAGAAATAGCAAGTTAAAATAAGGCTAGTCCGTTATCAACTTGAAAAAGTGGCACCGAGTCGGTGC	GCACACTTGAGAACGACTTTG	.......(((.(((((((..(((((((..((((....)))).........)))))))))).)))).)))((((....)))).((((((...))))))	-22.4	0
Kim2019-SA-lenti293T	TGATAGCCAATCGTAACTGC	Human	hg38	Lenti	Lenti	Lenti	Cas9	65.4692	Exogenous	CGTTTGATAGCCAATCGTAACTGCTGGTGA	GTTTTAGAGCTAGAAATAGCAAGTTAAAATAAGGCTAGTCCGTTATCAACTTGAAAAAGTGGCACCGAGTCGGTGC	GTGATAGCCAATCGTAACTGC	.(((((((......((.((..(((((((.((((....))))...)))))))..)).))....)))))))((((....)))).((((((...))))))	-22.8	0
Kim2019-SA-lenti293T	CGACCTCATCTCCTTCCACA	Human	hg38	Lenti	Lenti	Lenti	Cas9	52.5573	Exogenous	GTGGCGACCTCATCTCCTTCCACACGGTGG	GTTTTAGAGCTAGAAATAGCAAGTTAAAATAAGGCTAGTCCGTTATCAACTTGAAAAAGTGGCACCGAGTCGGTGC	GCGACCTCATCTCCTTCCACA	(((..((.....((((.....(((((((.((((....))))...)))))))))))..))..))).....((((....)))).((((((...))))))	-17.5	0
Kim2019-SA-lenti293T	ATTTTCATCCTTTACACAGT	Human	hg38	Lenti	Lenti	Lenti	Cas9	4.92745	Exogenous	TGACATTTTCATCCTTTACACAGTTGGTAA	GTTTTAGAGCTAGAAATAGCAAGTTAAAATAAGGCTAGTCCGTTATCAACTTGAAAAAGTGGCACCGAGTCGGTGC	GATTTTCATCCTTTACACAGT	((((.....(((........((((((((.((((....))))...)))))))))))..))))........((((....)))).((((((...))))))	-17	0
Kim2019-SA-lenti293T	TGAACCTCACCGCCCACCTG	Human	hg38	Lenti	Lenti	Lenti	Cas9	61.3305	Exogenous	CTGGTGAACCTCACCGCCCACCTGAGGCAG	GTTTTAGAGCTAGAAATAGCAAGTTAAAATAAGGCTAGTCCGTTATCAACTTGAAAAAGTGGCACCGAGTCGGTGC	GTGAACCTCACCGCCCACCTG	((((...))))......(((.(((((((.((((....))))...))))))).)))..............((((....)))).((((((...))))))	-21.3	-1.6
Kim2019-SA-lenti293T	CTGACAAAAATCCTTCAACA	Human	hg38	Lenti	Lenti	Lenti	Cas9	64.0436	Exogenous	AGTTCTGACAAAAATCCTTCAACAAGGCAC	GTTTTAGAGCTAGAAATAGCAAGTTAAAATAAGGCTAGTCCGTTATCAACTTGAAAAAGTGGCACCGAGTCGGTGC	GCTGACAAAAATCCTTCAACA	((.(((......((((.....(((((((.((((....))))...)))))))))))...))).)).....((((....)))).((((((...))))))	-18.4	0
Kim2019-SA-lenti293T	TGACAGCCACCTCATAACGC	Human	hg38	Lenti	Lenti	Lenti	Cas9	78.7366	Exogenous	TTCCTGACAGCCACCTCATAACGCTGGCTG	GTTTTAGAGCTAGAAATAGCAAGTTAAAATAAGGCTAGTCCGTTATCAACTTGAAAAAGTGGCACCGAGTCGGTGC	GTGACAGCCACCTCATAACGC	(.(((((((............(((((((.((((....))))...)))))))..)))).)))).......((((....)))).((((((...))))))	-21.4	-0.9
Kim2019-SA-lenti293T	TGTGTGCAGGAGCCCAATTT	Human	hg38	Lenti	Lenti	Lenti	Cas9	24.4333	Exogenous	CCACTGTGTGCAGGAGCCCAATTTCGGGCA	GTTTTAGAGCTAGAAATAGCAAGTTAAAATAAGGCTAGTCCGTTATCAACTTGAAAAAGTGGCACCGAGTCGGTGC	GTGTGTGCAGGAGCCCAATTT	.((...((.((((((....(((((((((.((((....))))...))))))))))))...)))))...))((((....)))).((((((...))))))	-23.6	-1.1
Kim2019-SA-lenti293T	CCCGTACGAGCGGCGCGCCA	Human	hg38	Lenti	Lenti	Lenti	Cas9	51.9327	Exogenous	TTGCCCCGTACGAGCGGCGCGCCATGGAGT	GTTTTAGAGCTAGAAATAGCAAGTTAAAATAAGGCTAGTCCGTTATCAACTTGAAAAAGTGGCACCGAGTCGGTGC	GCCCGTACGAGCGGCGCGCCA	((((((....)))).))(((.(((((((.((((....))))...)))))))..))).............((((....)))).((((((...))))))	-27.9	-7.7
Kim2019-SA-lenti293T	ATCTCTTTCCATTGCTGAAA	Human	hg38	Lenti	Lenti	Lenti	Cas9	9.77656	Exogenous	TTCCATCTCTTTCCATTGCTGAAAAGGATT	GTTTTAGAGCTAGAAATAGCAAGTTAAAATAAGGCTAGTCCGTTATCAACTTGAAAAAGTGGCACCGAGTCGGTGC	GATCTCTTTCCATTGCTGAAA	..............(((....(((((((.((((....))))...)))))))..))).............((((....)))).((((((...))))))	-18.2	0
Kim2019-SA-lenti293T	CCACGGGAAGGAGATCTTGG	Human	hg38	Lenti	Lenti	Lenti	Cas9	69.5017	Exogenous	CATTCCACGGGAAGGAGATCTTGGGGGTCA	GTTTTAGAGCTAGAAATAGCAAGTTAAAATAAGGCTAGTCCGTTATCAACTTGAAAAAGTGGCACCGAGTCGGTGC	GCCACGGGAAGGAGATCTTGG	...(((((....((.((((..(((((((.((((....))))...)))))))))))))..))))).....((((....)))).((((((...))))))	-23.1	-2.9
Kim2019-SA-lenti293T	TGGGCCGCTGTTGCAGGTGG	Human	hg38	Lenti	Lenti	Lenti	Cas9	61.1853	Exogenous	CCACTGGGCCGCTGTTGCAGGTGGCGGGTA	GTTTTAGAGCTAGAAATAGCAAGTTAAAATAAGGCTAGTCCGTTATCAACTTGAAAAAGTGGCACCGAGTCGGTGC	GTGGGCCGCTGTTGCAGGTGG	.(((((((((....(((((.(((....(.(((((.....................))))).)...))).)))))....)))))).))).........	-23.7	-5
Kim2019-SA-lenti293T	CTTGAGAGGATCGAGCCTCT	Human	hg38	Lenti	Lenti	Lenti	Cas9	21.974	Exogenous	GGGGCTTGAGAGGATCGAGCCTCTTGGAGC	GTTTTAGAGCTAGAAATAGCAAGTTAAAATAAGGCTAGTCCGTTATCAACTTGAAAAAGTGGCACCGAGTCGGTGC	GCTTGAGAGGATCGAGCCTCT	...(((..((((..(((((.((((((((.((((....))))...))))))))))))).))))....)))((((....)))).((((((...))))))	-31.7	-6.9
Kim2019-SA-lenti293T	GTGGATTGCTTTAATAAAGA	Human	hg38	Lenti	Lenti	Lenti	Cas9	42.7718	Exogenous	TTTGGTGGATTGCTTTAATAAAGATGGATC	GTTTTAGAGCTAGAAATAGCAAGTTAAAATAAGGCTAGTCCGTTATCAACTTGAAAAAGTGGCACCGAGTCGGTGC	GGTGGATTGCTTTAATAAAGA	...((((((((((........(((((((.((((....))))...)))))))))))).))))).......((((....)))).((((((...))))))	-23.9	0
Kim2019-SA-lenti293T	AATTCATACGACTTCGAAGA	Human	hg38	Lenti	Lenti	Lenti	Cas9	34.6587	Exogenous	AAAGAATTCATACGACTTCGAAGAAGGCAG	GTTTTAGAGCTAGAAATAGCAAGTTAAAATAAGGCTAGTCCGTTATCAACTTGAAAAAGTGGCACCGAGTCGGTGC	GAATTCATACGACTTCGAAGA	..........((((.......(((((((.((((....))))...)))))))......))))........((((....)))).((((((...))))))	-18.7	-1.4
Kim2019-SA-lenti293T	AAGTTCTTCCCCGGATGCAC	Human	hg38	Lenti	Lenti	Lenti	Cas9	48.5078	Exogenous	GCGGAAGTTCTTCCCCGGATGCACAGGCGG	GTTTTAGAGCTAGAAATAGCAAGTTAAAATAAGGCTAGTCCGTTATCAACTTGAAAAAGTGGCACCGAGTCGGTGC	GAAGTTCTTCCCCGGATGCAC	.(((((......(((((((..(((((((.((((....))))...)))))))...))..))))).....))))).........((((((...))))))	-23.1	-0.2
Kim2019-SA-lenti293T	GTGGTGGGTGGGGTGGTTGT	Human	hg38	Lenti	Lenti	Lenti	Cas9	23.6039	Exogenous	CACGGTGGTGGGTGGGGTGGTTGTGGGTGG	GTTTTAGAGCTAGAAATAGCAAGTTAAAATAAGGCTAGTCCGTTATCAACTTGAAAAAGTGGCACCGAGTCGGTGC	GGTGGTGGGTGGGGTGGTTGT	..((((((..(((.(((((.((((((((.((((....))))...)))))))).))))).))).))))))((((....)))).((((((...))))))	-30.7	0
Kim2019-SA-lenti293T	GCGAACCCCTTTTGAAGTTG	Human	hg38	Lenti	Lenti	Lenti	Cas9	10.9	Exogenous	CTCAGCGAACCCCTTTTGAAGTTGAGGCCA	GTTTTAGAGCTAGAAATAGCAAGTTAAAATAAGGCTAGTCCGTTATCAACTTGAAAAAGTGGCACCGAGTCGGTGC	GGCGAACCCCTTTTGAAGTTG	..........((((.((((((((....(.(((((.....................))))).)...)))))))).))))....((((((...))))))	-22	0
Kim2019-SA-lenti293T	GCGCTCTGCAGAGGAGCCAT	Human	hg38	Lenti	Lenti	Lenti	Cas9	36.0713	Exogenous	TACAGCGCTCTGCAGAGGAGCCATCGGACC	GTTTTAGAGCTAGAAATAGCAAGTTAAAATAAGGCTAGTCCGTTATCAACTTGAAAAAGTGGCACCGAGTCGGTGC	GGCGCTCTGCAGAGGAGCCAT	........((.((..((((.((((((((.((((....))))...)))))))).))))..)).)).....((((....)))).((((((...))))))	-26.7	-7.1
Kim2019-SA-lenti293T	CACCCAGCGATGCGATCATC	Human	hg38	Lenti	Lenti	Lenti	Cas9	7.91268	Exogenous	TGCCCACCCAGCGATGCGATCATCAGGGGT	GTTTTAGAGCTAGAAATAGCAAGTTAAAATAAGGCTAGTCCGTTATCAACTTGAAAAAGTGGCACCGAGTCGGTGC	GCACCCAGCGATGCGATCATC	(((((.(((((((....))))))).....((((....))))............((((.((((.......((((....)))))).))..)))))))))	-22.1	-1.8
Kim2019-SA-lenti293T	CGTTTGGAGCCTTGAACCCC	Human	hg38	Lenti	Lenti	Lenti	Cas9	59.0546	Exogenous	TAAGCGTTTGGAGCCTTGAACCCCAGGCTT	GTTTTAGAGCTAGAAATAGCAAGTTAAAATAAGGCTAGTCCGTTATCAACTTGAAAAAGTGGCACCGAGTCGGTGC	GCGTTTGGAGCCTTGAACCCC	(((.....((((((.......(((((((.((((....))))...)))))))))))))....))).....((((....)))).((((((...))))))	-22.9	-0.6
Kim2019-SA-lenti293T	AACAGGAAGCTTGCCGCCTC	Human	hg38	Lenti	Lenti	Lenti	Cas9	42.566	Exogenous	ATGGAACAGGAAGCTTGCCGCCTCTGGGCT	GTTTTAGAGCTAGAAATAGCAAGTTAAAATAAGGCTAGTCCGTTATCAACTTGAAAAAGTGGCACCGAGTCGGTGC	GAACAGGAAGCTTGCCGCCTC	.(((.(((........((((.(((((((.((((....))))...))))))).))))...))))))....((((....)))).((((((...))))))	-24.5	-0.5
Kim2019-SA-lenti293T	TGCTACTGCTGCCCCTGCTG	Human	hg38	Lenti	Lenti	Lenti	Cas9	55.8304	Exogenous	CTGCTGCTACTGCTGCCCCTGCTGTGGGCA	GTTTTAGAGCTAGAAATAGCAAGTTAAAATAAGGCTAGTCCGTTATCAACTTGAAAAAGTGGCACCGAGTCGGTGC	GTGCTACTGCTGCCCCTGCTG	..((....)).......((((((((((..((((....)))).........)))))))))).........((((....)))).((((((...))))))	-21.4	-1.1
Kim2019-SA-lenti293T	AAGGTGAAGGAGGATGCGGC	Human	hg38	Lenti	Lenti	Lenti	Cas9	44.8327	Exogenous	TGAAAAGGTGAAGGAGGATGCGGCAGGTAA	GTTTTAGAGCTAGAAATAGCAAGTTAAAATAAGGCTAGTCCGTTATCAACTTGAAAAAGTGGCACCGAGTCGGTGC	GAAGGTGAAGGAGGATGCGGC	...(((((.(((....((...(((((((.((((....))))...)))))))...))...))).))))).((((....)))).((((((...))))))	-26.2	0
Kim2019-SA-lenti293T	CAGTCATTACCATGAAACTC	Human	hg38	Lenti	Lenti	Lenti	Cas9	61.7594	Exogenous	GTATCAGTCATTACCATGAAACTCTGGGAG	GTTTTAGAGCTAGAAATAGCAAGTTAAAATAAGGCTAGTCCGTTATCAACTTGAAAAAGTGGCACCGAGTCGGTGC	GCAGTCATTACCATGAAACTC	....((((....))))..((.(((((((.((((....))))...))))))).))...............((((....)))).((((((...))))))	-17.3	-0.4
Kim2019-SA-lenti293T	TGCAAGAGTAGATGCAGTTA	Human	hg38	Lenti	Lenti	Lenti	Cas9	1.34345	Exogenous	TCTCTGCAAGAGTAGATGCAGTTAAGGAAG	GTTTTAGAGCTAGAAATAGCAAGTTAAAATAAGGCTAGTCCGTTATCAACTTGAAAAAGTGGCACCGAGTCGGTGC	GTGCAAGAGTAGATGCAGTTA	......((((.(((((.((((((((((..((((....)))).........))))))))).).).)))).)))).........((((((...))))))	-20.7	-2.7
Kim2019-SA-lenti293T	GAGATACGCAAGCAGATTCT	Human	hg38	Lenti	Lenti	Lenti	Cas9	22.0209	Exogenous	GGCAGAGATACGCAAGCAGATTCTTGGCTC	GTTTTAGAGCTAGAAATAGCAAGTTAAAATAAGGCTAGTCCGTTATCAACTTGAAAAAGTGGCACCGAGTCGGTGC	GGAGATACGCAAGCAGATTCT	...((((((...((((....((((((((.((((....))))...))))))))...)).)).)).)))).((((....)))).((((((...))))))	-20.5	0
Kim2019-SA-lenti293T	CCAGTTTCTTTAATGACCTG	Human	hg38	Lenti	Lenti	Lenti	Cas9	36.7928	Exogenous	TTTTCCAGTTTCTTTAATGACCTGAGGTTC	GTTTTAGAGCTAGAAATAGCAAGTTAAAATAAGGCTAGTCCGTTATCAACTTGAAAAAGTGGCACCGAGTCGGTGC	GCCAGTTTCTTTAATGACCTG	...........(((((..(((((((((..((((....)))).........)))))))))..)))))...((((....)))).((((((...))))))	-22.2	-0.6
Kim2019-SA-lenti293T	AGCCCATCTGCAGGGTCCAG	Human	hg38	Lenti	Lenti	Lenti	Cas9	59.337	Exogenous	GGGAAGCCCATCTGCAGGGTCCAGCGGTTC	GTTTTAGAGCTAGAAATAGCAAGTTAAAATAAGGCTAGTCCGTTATCAACTTGAAAAAGTGGCACCGAGTCGGTGC	GAGCCCATCTGCAGGGTCCAG	..((((.......))))((..(((((((.((((....))))...)))))))..))..............((((....)))).((((((...))))))	-21.4	-5.1
Kim2019-SA-lenti293T	TCAGTTCTCCCTCGATACTG	Human	hg38	Lenti	Lenti	Lenti	Cas9	61.8484	Exogenous	AAACTCAGTTCTCCCTCGATACTGTGGCAT	GTTTTAGAGCTAGAAATAGCAAGTTAAAATAAGGCTAGTCCGTTATCAACTTGAAAAAGTGGCACCGAGTCGGTGC	GTCAGTTCTCCCTCGATACTG	.((((((......((..((((((((((..((((....)))).........)))))))))).)).....))).))).......((((((...))))))	-20.6	-2
Kim2019-SA-lenti293T	CATACGAATGCAGATTCTTC	Human	hg38	Lenti	Lenti	Lenti	Cas9	22.6477	Exogenous	AAGTCATACGAATGCAGATTCTTCAGGCAG	GTTTTAGAGCTAGAAATAGCAAGTTAAAATAAGGCTAGTCCGTTATCAACTTGAAAAAGTGGCACCGAGTCGGTGC	GCATACGAATGCAGATTCTTC	((((....)))).(((((((.(((((((.((((....))))...))))))).)))..))))........((((....)))).((((((...))))))	-21.2	-3.2
Kim2019-SA-lenti293T	ATCCTGGGACAGCTCTTCTG	Human	hg38	Lenti	Lenti	Lenti	Cas9	66.9709	Exogenous	CAGGATCCTGGGACAGCTCTTCTGGGGGAT	GTTTTAGAGCTAGAAATAGCAAGTTAAAATAAGGCTAGTCCGTTATCAACTTGAAAAAGTGGCACCGAGTCGGTGC	GATCCTGGGACAGCTCTTCTG	(((....(((((((.(((...(((((((.((((....))))...))))))))))))).))))...))).((((....)))).((((((...))))))	-27.9	-0.5
Kim2019-SA-lenti293T	CTACTGCAACGCTATCGCCC	Human	hg38	Lenti	Lenti	Lenti	Cas9	56.9736	Exogenous	CCGTCTACTGCAACGCTATCGCCCAGGGCG	GTTTTAGAGCTAGAAATAGCAAGTTAAAATAAGGCTAGTCCGTTATCAACTTGAAAAAGTGGCACCGAGTCGGTGC	GCTACTGCAACGCTATCGCCC	((....))((((.....(((.(((((((.((((....))))...)))))))..))).....))))....((((....)))).((((((...))))))	-23.7	-1.9
Kim2019-SA-lenti293T	CTCATTAATGAAGATCCAAG	Human	hg38	Lenti	Lenti	Lenti	Cas9	40.6741	Exogenous	TCTTCTCATTAATGAAGATCCAAGAGGGGT	GTTTTAGAGCTAGAAATAGCAAGTTAAAATAAGGCTAGTCCGTTATCAACTTGAAAAAGTGGCACCGAGTCGGTGC	GCTCATTAATGAAGATCCAAG	......(((((..(((((...(((((((.((((....))))...)))))))..))...))))))))...((((....)))).((((((...))))))	-18.2	0
Kim2019-SA-lenti293T	TGCCTCCTCCTCGGTGATCT	Human	hg38	Lenti	Lenti	Lenti	Cas9	22.663	Exogenous	GTTTTGCCTCCTCCTCGGTGATCTGGGCCT	GTTTTAGAGCTAGAAATAGCAAGTTAAAATAAGGCTAGTCCGTTATCAACTTGAAAAAGTGGCACCGAGTCGGTGC	GTGCCTCCTCCTCGGTGATCT	(((((.....(((((((.((((((((((.((((....))))...)))))))).((.....)).......((((....)))))))))))))..)))))	-22.4	-2
Kim2019-SA-lenti293T	TCATCGGCAGGATCATCAAA	Human	hg38	Lenti	Lenti	Lenti	Cas9	35.4865	Exogenous	TGGGTCATCGGCAGGATCATCAAAGGGAGA	GTTTTAGAGCTAGAAATAGCAAGTTAAAATAAGGCTAGTCCGTTATCAACTTGAAAAAGTGGCACCGAGTCGGTGC	GTCATCGGCAGGATCATCAAA	......(((.((((.......(((((((.((((....))))...))))))).......)))))))....((((....)))).((((((...))))))	-19.8	-0.3
Kim2019-SA-lenti293T	CATGTTCGCCTACCACACGC	Human	hg38	Lenti	Lenti	Lenti	Cas9	58.6751	Exogenous	CCAACATGTTCGCCTACCACACGCTGGGCT	GTTTTAGAGCTAGAAATAGCAAGTTAAAATAAGGCTAGTCCGTTATCAACTTGAAAAAGTGGCACCGAGTCGGTGC	GCATGTTCGCCTACCACACGC	........((((.........(((((((.((((....))))...))))))).)))).............((((....)))).((((((...))))))	-18.4	-0.3
Kim2019-SA-lenti293T	ACTTTGAACTGGTAAGGTTA	Human	hg38	Lenti	Lenti	Lenti	Cas9	44.5513	Exogenous	TCAAACTTTGAACTGGTAAGGTTAAGGCTG	GTTTTAGAGCTAGAAATAGCAAGTTAAAATAAGGCTAGTCCGTTATCAACTTGAAAAAGTGGCACCGAGTCGGTGC	GACTTTGAACTGGTAAGGTTA	..........(((((((((((((((((..((((....)))).........))))))))).)).))))))((((....)))).((((((...))))))	-24.6	-3.2
Kim2019-SA-lenti293T	AGGCACTGCTTCTGTTATGC	Human	hg38	Lenti	Lenti	Lenti	Cas9	17.4379	Exogenous	CACTAGGCACTGCTTCTGTTATGCTGGAAA	GTTTTAGAGCTAGAAATAGCAAGTTAAAATAAGGCTAGTCCGTTATCAACTTGAAAAAGTGGCACCGAGTCGGTGC	GAGGCACTGCTTCTGTTATGC	(((((...)))))......(((((((((.((((....))))...)))))))...)).............((((....)))).((((((...))))))	-20.3	-4.3
Kim2019-SA-lenti293T	CTGTGTTCCAGGATAGTTCC	Human	hg38	Lenti	Lenti	Lenti	Cas9	46.5783	Exogenous	ACCTCTGTGTTCCAGGATAGTTCCTGGCAG	GTTTTAGAGCTAGAAATAGCAAGTTAAAATAAGGCTAGTCCGTTATCAACTTGAAAAAGTGGCACCGAGTCGGTGC	GCTGTGTTCCAGGATAGTTCC	....((.....((((((((..(((((((.((((....))))...)))))))..)))).)))).....))((((....)))).((((((...))))))	-23.2	-2.6
Kim2019-SA-lenti293T	AGCAGTGCCCTCGTCGCTGC	Human	hg38	Lenti	Lenti	Lenti	Cas9	55.6385	Exogenous	CCTGAGCAGTGCCCTCGTCGCTGCAGGCAC	GTTTTAGAGCTAGAAATAGCAAGTTAAAATAAGGCTAGTCCGTTATCAACTTGAAAAAGTGGCACCGAGTCGGTGC	GAGCAGTGCCCTCGTCGCTGC	..(((((((....).))))))(((((((.((((....))))...)))))))..................((((....)))).((((((...))))))	-23.4	-6.8
Kim2019-SA-lenti293T	GGCAGCATAGTTATTCTTGT	Human	hg38	Lenti	Lenti	Lenti	Cas9	4.4739	Exogenous	CCATGGCAGCATAGTTATTCTTGTCGGGCT	GTTTTAGAGCTAGAAATAGCAAGTTAAAATAAGGCTAGTCCGTTATCAACTTGAAAAAGTGGCACCGAGTCGGTGC	GGGCAGCATAGTTATTCTTGT	(((((((.((......(((((..(((........)))..)))))......))..))).)))).......((((....)))).((((((...))))))	-24.2	0
Kim2019-SA-lenti293T	CATCGAATTGGCAAGGGCCT	Human	hg38	Lenti	Lenti	Lenti	Cas9	21.334	Exogenous	CTCCCATCGAATTGGCAAGGGCCTGGGGTC	GTTTTAGAGCTAGAAATAGCAAGTTAAAATAAGGCTAGTCCGTTATCAACTTGAAAAAGTGGCACCGAGTCGGTGC	GCATCGAATTGGCAAGGGCCT	(((((((.((((....((((((((((((.((((....))))...))))))).)))))............((((....))))....)))).)))))))	-27.6	-3.7
Kim2019-SA-lenti293T	GCAAACGGTGACCCTCATGT	Human	hg38	Lenti	Lenti	Lenti	Cas9	67.5604	Exogenous	TTATGCAAACGGTGACCCTCATGTTGGACA	GTTTTAGAGCTAGAAATAGCAAGTTAAAATAAGGCTAGTCCGTTATCAACTTGAAAAAGTGGCACCGAGTCGGTGC	GGCAAACGGTGACCCTCATGT	....(((((....(((....((((((((.((((....))))...))))))))))).....)))))....((((....)))).((((((...))))))	-23.8	-0.5
Kim2019-SA-lenti293T	ACCCGCTCACTCTCACTTCG	Human	hg38	Lenti	Lenti	Lenti	Cas9	30.1165	Exogenous	TTCCACCCGCTCACTCTCACTTCGAGGGTC	GTTTTAGAGCTAGAAATAGCAAGTTAAAATAAGGCTAGTCCGTTATCAACTTGAAAAAGTGGCACCGAGTCGGTGC	GACCCGCTCACTCTCACTTCG	(((..(((.............(((((((.((((....))))...)))))))..)))..)))........((((....)))).((((((...))))))	-18.3	0
Kim2019-SA-lenti293T	CTTTCAGTTCACGGAGCGCA	Human	hg38	Lenti	Lenti	Lenti	Cas9	56.5675	Exogenous	GGCGCTTTCAGTTCACGGAGCGCACGGAGC	GTTTTAGAGCTAGAAATAGCAAGTTAAAATAAGGCTAGTCCGTTATCAACTTGAAAAAGTGGCACCGAGTCGGTGC	GCTTTCAGTTCACGGAGCGCA	..((((((((.(((((((...(((((((.((((....))))...)))))))...))...)))))....))).))))).....((((((...))))))	-24.7	-3.6
Kim2019-SA-lenti293T	GATCCCTAATATGATACCAC	Human	hg38	Lenti	Lenti	Lenti	Cas9	80.55	Exogenous	ATGGGATCCCTAATATGATACCACAGGCAG	GTTTTAGAGCTAGAAATAGCAAGTTAAAATAAGGCTAGTCCGTTATCAACTTGAAAAAGTGGCACCGAGTCGGTGC	GGATCCCTAATATGATACCAC	((((..((((.(((......))).)))).((((....)))).((((.......)))).)))).......((((....)))).((((((...))))))	-19.8	-2.4
Kim2019-SA-lenti293T	GTTTCTGCCTCTGCAGATAC	Human	hg38	Lenti	Lenti	Lenti	Cas9	9.43079	Exogenous	TATTGTTTCTGCCTCTGCAGATACTGGGCT	GTTTTAGAGCTAGAAATAGCAAGTTAAAATAAGGCTAGTCCGTTATCAACTTGAAAAAGTGGCACCGAGTCGGTGC	GGTTTCTGCCTCTGCAGATAC	.(((((((.(((((.(((....)))))))).)))))))..((((((...((((.(......).)))).))))))........((((((...))))))	-23.4	-5.9
Kim2019-SA-lenti293T	ATGAGGCTCTGAGCCGGCTC	Human	hg38	Lenti	Lenti	Lenti	Cas9	42.0291	Exogenous	CCCCATGAGGCTCTGAGCCGGCTCTGGGAA	GTTTTAGAGCTAGAAATAGCAAGTTAAAATAAGGCTAGTCCGTTATCAACTTGAAAAAGTGGCACCGAGTCGGTGC	GATGAGGCTCTGAGCCGGCTC	(((((.(..((.((((.....(((((((.((((....))))...)))))))..))))))..).))))).((((....)))).((((((...))))))	-28.6	-4.3
Kim2019-SA-lenti293T	CCCCGTGTCCAAGAAAACCC	Human	hg38	Lenti	Lenti	Lenti	Cas9	77.1858	Exogenous	GGCTCCCCGTGTCCAAGAAAACCCTGGTGA	GTTTTAGAGCTAGAAATAGCAAGTTAAAATAAGGCTAGTCCGTTATCAACTTGAAAAAGTGGCACCGAGTCGGTGC	GCCCCGTGTCCAAGAAAACCC	..................((.(((((((.((((....))))...)))))))..))..............((((....)))).((((((...))))))	-16.5	0
Kim2019-SA-lenti293T	GTTGCCTGAGATGATGCATG	Human	hg38	Lenti	Lenti	Lenti	Cas9	66.1745	Exogenous	CAGTGTTGCCTGAGATGATGCATGTGGCAG	GTTTTAGAGCTAGAAATAGCAAGTTAAAATAAGGCTAGTCCGTTATCAACTTGAAAAAGTGGCACCGAGTCGGTGC	GGTTGCCTGAGATGATGCATG	..........(((((((..((((((((..((((....)))).........))))))))...))))))).((((....)))).((((((...))))))	-23.6	-0.7
Kim2019-SA-lenti293T	TTTTTTGTAATAACAAACAC	Human	hg38	Lenti	Lenti	Lenti	Cas9	0.490289	Exogenous	GGACTTTTTTGTAATAACAAACACTGGAGA	GTTTTAGAGCTAGAAATAGCAAGTTAAAATAAGGCTAGTCCGTTATCAACTTGAAAAAGTGGCACCGAGTCGGTGC	GTTTTTTGTAATAACAAACAC	..........(((((..((..((((((..((((....)))).........))))))..))..)))))..((((....)))).((((((...))))))	-17.3	-1.2
Kim2019-SA-lenti293T	ACAGGAAATGGGTATATTGA	Human	hg38	Lenti	Lenti	Lenti	Cas9	6.60086	Exogenous	TTTTACAGGAAATGGGTATATTGAAGGTAA	GTTTTAGAGCTAGAAATAGCAAGTTAAAATAAGGCTAGTCCGTTATCAACTTGAAAAAGTGGCACCGAGTCGGTGC	GACAGGAAATGGGTATATTGA	....((.((((((..((((..(((((((.((((....))))...)))))))..)).)).)))))).)).((((....)))).((((((...))))))	-20.4	0
Kim2019-SA-lenti293T	AGGCCCGGGTAATAAATGCT	Human	hg38	Lenti	Lenti	Lenti	Cas9	72.8144	Exogenous	GTGGAGGCCCGGGTAATAAATGCTCGGCTG	GTTTTAGAGCTAGAAATAGCAAGTTAAAATAAGGCTAGTCCGTTATCAACTTGAAAAAGTGGCACCGAGTCGGTGC	GAGGCCCGGGTAATAAATGCT	..((((....((((...(((((((((.......))))))))).))))......))))............((((....)))).((((((...))))))	-22.9	-0.1
Kim2019-SA-lenti293T	CCACGCTCTCCTCCCCGGTG	Human	hg38	Lenti	Lenti	Lenti	Cas9	34.1673	Exogenous	TCAGCCACGCTCTCCTCCCCGGTGTGGGCT	GTTTTAGAGCTAGAAATAGCAAGTTAAAATAAGGCTAGTCCGTTATCAACTTGAAAAAGTGGCACCGAGTCGGTGC	GCCACGCTCTCCTCCCCGGTG	((((((((((((........))....))))).........((((((...((((.(......).)))).)))))).....)))))((((...))))..	-23.3	-0.6
Kim2019-SA-lenti293T	ATGATGTCCCGCACGGTGGT	Human	hg38	Lenti	Lenti	Lenti	Cas9	78.2269	Exogenous	GTTCATGATGTCCCGCACGGTGGTGGGGAG	GTTTTAGAGCTAGAAATAGCAAGTTAAAATAAGGCTAGTCCGTTATCAACTTGAAAAAGTGGCACCGAGTCGGTGC	GATGATGTCCCGCACGGTGGT	(((((((..((((...))))((((((((.((((....))))...)))))))).........))))))).((((....)))).((((((...))))))	-23.9	-2.8
Kim2019-SA-lenti293T	GGCCTCCTTTAGTAGCAGCG	Human	hg38	Lenti	Lenti	Lenti	Cas9	79.8791	Exogenous	TGTTGGCCTCCTTTAGTAGCAGCGTGGTAC	GTTTTAGAGCTAGAAATAGCAAGTTAAAATAAGGCTAGTCCGTTATCAACTTGAAAAAGTGGCACCGAGTCGGTGC	GGGCCTCCTTTAGTAGCAGCG	((((.........((((....(((((((.((((....))))...)))))))...)))))))).......((((....)))).((((((...))))))	-23.8	-0.4
Kim2019-SA-lenti293T	CACCGTGTGTGACTCCTGTG	Human	hg38	Lenti	Lenti	Lenti	Cas9	49.9371	Exogenous	CGGACACCGTGTGTGACTCCTGTGAGGACA	GTTTTAGAGCTAGAAATAGCAAGTTAAAATAAGGCTAGTCCGTTATCAACTTGAAAAAGTGGCACCGAGTCGGTGC	GCACCGTGTGTGACTCCTGTG	((((...))))(((((((...(((((((.((((....))))...))))))).)))..))))........((((....)))).((((((...))))))	-22.6	-1.6
Kim2019-SA-lenti293T	GCTGACCCGCTCCAGCTGCC	Human	hg38	Lenti	Lenti	Lenti	Cas9	68.8987	Exogenous	CGCTGCTGACCCGCTCCAGCTGCCCGGCCA	GTTTTAGAGCTAGAAATAGCAAGTTAAAATAAGGCTAGTCCGTTATCAACTTGAAAAAGTGGCACCGAGTCGGTGC	GGCTGACCCGCTCCAGCTGCC	(((((........)))))((((((((((.((((....))))...)))))))..))).............((((....)))).((((((...))))))	-25.6	-5.9
Kim2019-SA-lenti293T	GCGCTTCCCCCAGATAAATA	Human	hg38	Lenti	Lenti	Lenti	Cas9	13.4677	Exogenous	TGAAGCGCTTCCCCCAGATAAATATGGCCA	GTTTTAGAGCTAGAAATAGCAAGTTAAAATAAGGCTAGTCCGTTATCAACTTGAAAAAGTGGCACCGAGTCGGTGC	GGCGCTTCCCCCAGATAAATA	((.(((..((...........(((((((.((((....))))...)))))))..))..))))).......((((....)))).((((((...))))))	-18.2	-0.2
Kim2019-SA-lenti293T	GGCCCGCTGGGTTTGGGTCT	Human	hg38	Lenti	Lenti	Lenti	Cas9	4.07427	Exogenous	GCCAGGCCCGCTGGGTTTGGGTCTTGGCCT	GTTTTAGAGCTAGAAATAGCAAGTTAAAATAAGGCTAGTCCGTTATCAACTTGAAAAAGTGGCACCGAGTCGGTGC	GGGCCCGCTGGGTTTGGGTCT	((((((...)))))).((((((((((((.((((....))))...))))))).)))))............((((....)))).((((((...))))))	-26	-7.8
Kim2019-SA-lenti293T	CGCGTCCAGCCACACGCCGC	Human	hg38	Lenti	Lenti	Lenti	Cas9	59.4786	Exogenous	CCGCCGCGTCCAGCCACACGCCGCAGGCCT	GTTTTAGAGCTAGAAATAGCAAGTTAAAATAAGGCTAGTCCGTTATCAACTTGAAAAAGTGGCACCGAGTCGGTGC	GCGCGTCCAGCCACACGCCGC	(.((.....)))....(((..(((((((.((((....))))...)))))))..))).............((((....)))).((((((...))))))	-23.4	-4.6
Kim2019-SA-lenti293T	TTTTTTTTTTAAATAATTGA	Human	hg38	Lenti	Lenti	Lenti	Cas9	0.0529101	Exogenous	CTTTTTTTTTTTTTAAATAATTGAGGGCTT	GTTTTAGAGCTAGAAATAGCAAGTTAAAATAAGGCTAGTCCGTTATCAACTTGAAAAAGTGGCACCGAGTCGGTGC	GTTTTTTTTTTAAATAATTGA	((((((.(((((((.........)))))))..))))))..((((((...((((.(......).)))).))))))........((((((...))))))	-16.5	0
Kim2019-SA-lenti293T	GATGCTGACAAAACCTCCCC	Human	hg38	Lenti	Lenti	Lenti	Cas9	54.4844	Exogenous	GGTGGATGCTGACAAAACCTCCCCCGGGTT	GTTTTAGAGCTAGAAATAGCAAGTTAAAATAAGGCTAGTCCGTTATCAACTTGAAAAAGTGGCACCGAGTCGGTGC	GGATGCTGACAAAACCTCCCC	.(((((.(((....(((....(((((((.((((....))))...))))))).)))...))).).)))).((((....)))).((((((...))))))	-21.3	0
Kim2019-SA-lenti293T	CCGAGAAGATGCTCCAGTAC	Human	hg38	Lenti	Lenti	Lenti	Cas9	55.5668	Exogenous	GTGGCCGAGAAGATGCTCCAGTACCGGCGG	GTTTTAGAGCTAGAAATAGCAAGTTAAAATAAGGCTAGTCCGTTATCAACTTGAAAAAGTGGCACCGAGTCGGTGC	GCCGAGAAGATGCTCCAGTAC	.....((.((((..(.(((..(((((((.((((....))))...)))))))...))).)..)))).)).((((....)))).((((((...))))))	-20.9	-1.5
Kim2019-SA-lenti293T	AGATGATGTCGTTTGATACC	Human	hg38	Lenti	Lenti	Lenti	Cas9	34.2348	Exogenous	GATAAGATGATGTCGTTTGATACCCGGGCC	GTTTTAGAGCTAGAAATAGCAAGTTAAAATAAGGCTAGTCCGTTATCAACTTGAAAAAGTGGCACCGAGTCGGTGC	GAGATGATGTCGTTTGATACC	..(((((((......(((.(((((((((.((((....))))...)))))))..))...)))))))))).((((....)))).((((((...))))))	-21.6	-1.3
Kim2019-SA-lenti293T	GCTGCAGTGAGTGCACCTTG	Human	hg38	Lenti	Lenti	Lenti	Cas9	77.032	Exogenous	GAGTGCTGCAGTGAGTGCACCTTGAGGGAC	GTTTTAGAGCTAGAAATAGCAAGTTAAAATAAGGCTAGTCCGTTATCAACTTGAAAAAGTGGCACCGAGTCGGTGC	GGCTGCAGTGAGTGCACCTTG	...((((.....))))(((((.((((((.((((....))))...)))))))))))..............((((....)))).((((((...))))))	-22.9	-5.9
Kim2019-SA-lenti293T	CGACCTAAACCTCTGCCAGC	Human	hg38	Lenti	Lenti	Lenti	Cas9	35.4391	Exogenous	AGCTCGACCTAAACCTCTGCCAGCAGGTGA	GTTTTAGAGCTAGAAATAGCAAGTTAAAATAAGGCTAGTCCGTTATCAACTTGAAAAAGTGGCACCGAGTCGGTGC	GCGACCTAAACCTCTGCCAGC	(((..(((.......(((...(((((((.((((....))))...)))))))..))))))..))).....((((....)))).((((((...))))))	-20.4	0
Kim2019-SA-lenti293T	GCAAGACCAAGCCTGTGCTC	Human	hg38	Lenti	Lenti	Lenti	Cas9	38.6423	Exogenous	AGCAGCAAGACCAAGCCTGTGCTCAGGTCG	GTTTTAGAGCTAGAAATAGCAAGTTAAAATAAGGCTAGTCCGTTATCAACTTGAAAAAGTGGCACCGAGTCGGTGC	GGCAAGACCAAGCCTGTGCTC	(((........)))...((((......)))).........((((((...((((.(......).)))).))))))........((((((...))))))	-23.7	-3.9
Kim2019-SA-lenti293T	CATGTACATCCACGGGAACC	Human	hg38	Lenti	Lenti	Lenti	Cas9	63.4051	Exogenous	TGAGCATGTACATCCACGGGAACCTGGGGA	GTTTTAGAGCTAGAAATAGCAAGTTAAAATAAGGCTAGTCCGTTATCAACTTGAAAAAGTGGCACCGAGTCGGTGC	GCATGTACATCCACGGGAACC	............(((((..(((((((((.((((....))))...)))))))..))....))))).....((((....)))).((((((...))))))	-21.5	-0.6
Kim2019-SA-lenti293T	CTGAGGCACAGTCAGCCCGT	Human	hg38	Lenti	Lenti	Lenti	Cas9	81.2387	Exogenous	ATGCCTGAGGCACAGTCAGCCCGTAGGTCA	GTTTTAGAGCTAGAAATAGCAAGTTAAAATAAGGCTAGTCCGTTATCAACTTGAAAAAGTGGCACCGAGTCGGTGC	GCTGAGGCACAGTCAGCCCGT	(((((.......)))))((.((((((((.((((....))))...)))))))).))..............((((....)))).((((((...))))))	-24.8	-5.9
Kim2019-SA-lenti293T	CCGTTCTGTGCTACATGTCG	Human	hg38	Lenti	Lenti	Lenti	Cas9	19.8339	Exogenous	GAAGCCGTTCTGTGCTACATGTCGTGGGTT	GTTTTAGAGCTAGAAATAGCAAGTTAAAATAAGGCTAGTCCGTTATCAACTTGAAAAAGTGGCACCGAGTCGGTGC	GCCGTTCTGTGCTACATGTCG	(((((((.(((((((..(((.(((((((.((((....))))...)))))))..)))..........(((...)))....))))))).))).))))..	-25.1	0
Kim2019-SA-lenti293T	TCTTGACTGTAGAGAAGACG	Human	hg38	Lenti	Lenti	Lenti	Cas9	59.958	Exogenous	ATCTTCTTGACTGTAGAGAAGACGTGGACA	GTTTTAGAGCTAGAAATAGCAAGTTAAAATAAGGCTAGTCCGTTATCAACTTGAAAAAGTGGCACCGAGTCGGTGC	GTCTTGACTGTAGAGAAGACG	.(((.((((((.......))))))..)))((((....))))(((((...((((.(......).)))).))))).........((((((...))))))	-20.1	-4.3
Kim2019-SA-lenti293T	CATAAAGCAGTGCAAGGTTG	Human	hg38	Lenti	Lenti	Lenti	Cas9	36.8375	Exogenous	ACTTCATAAAGCAGTGCAAGGTTGTGGAGC	GTTTTAGAGCTAGAAATAGCAAGTTAAAATAAGGCTAGTCCGTTATCAACTTGAAAAAGTGGCACCGAGTCGGTGC	GCATAAAGCAGTGCAAGGTTG	((((......))))..(((((((((((..((((....)))).........))))))))).)).......((((....)))).((((((...))))))	-23.4	-3.7
Kim2019-SA-lenti293T	CAGACATGAGTTCCTGACCT	Human	hg38	Lenti	Lenti	Lenti	Cas9	68.2386	Exogenous	TGGACAGACATGAGTTCCTGACCTGGGTGC	GTTTTAGAGCTAGAAATAGCAAGTTAAAATAAGGCTAGTCCGTTATCAACTTGAAAAAGTGGCACCGAGTCGGTGC	GCAGACATGAGTTCCTGACCT	......((((....(((.((((((((((.((((....))))...))))))).))).)))....))))..((((....)))).((((((...))))))	-21.1	-0.5
Kim2019-SA-lenti293T	CGCGCTGCGTGAGCCGCTGC	Human	hg38	Lenti	Lenti	Lenti	Cas9	31.6153	Exogenous	AGTACGCGCTGCGTGAGCCGCTGCCGGCAG	GTTTTAGAGCTAGAAATAGCAAGTTAAAATAAGGCTAGTCCGTTATCAACTTGAAAAAGTGGCACCGAGTCGGTGC	GCGCGCTGCGTGAGCCGCTGC	.......(((.((...(((..(((((((.((((....))))...)))))))..)))...))))).....((((....)))).((((((...))))))	-24.3	-7.8
Kim2019-SA-lenti293T	CCGCATCACCGATCTCTACA	Human	hg38	Lenti	Lenti	Lenti	Cas9	52.014	Exogenous	CCTGCCGCATCACCGATCTCTACAAGGACC	GTTTTAGAGCTAGAAATAGCAAGTTAAAATAAGGCTAGTCCGTTATCAACTTGAAAAAGTGGCACCGAGTCGGTGC	GCCGCATCACCGATCTCTACA	.......((((((.(((....(((((((.((((....))))...)))))))...((((.(...(((......)))...).))))...))))))))).	-20.6	0
Kim2019-SA-lenti293T	TCCCGGGCTGGTGTCCCCGG	Human	hg38	Lenti	Lenti	Lenti	Cas9	28.9317	Exogenous	TCCCTCCCGGGCTGGTGTCCCCGGGGGGGG	GTTTTAGAGCTAGAAATAGCAAGTTAAAATAAGGCTAGTCCGTTATCAACTTGAAAAAGTGGCACCGAGTCGGTGC	GTCCCGGGCTGGTGTCCCCGG	....((((((((.....((..(((((((.((((....))))...)))))))..))))))))))......((((....)))).((((((...))))))	-29	-7.8
Kim2019-SA-lenti293T	GCAGAGACAAAGAGCGAGCA	Human	hg38	Lenti	Lenti	Lenti	Cas9	72.4638	Exogenous	TGAGGCAGAGACAAAGAGCGAGCAGGGCTG	GTTTTAGAGCTAGAAATAGCAAGTTAAAATAAGGCTAGTCCGTTATCAACTTGAAAAAGTGGCACCGAGTCGGTGC	GGCAGAGACAAAGAGCGAGCA	.............((((.(((((((((..((((....)))).........))))))).)).))))....((((....)))).((((((...))))))	-20.4	0
Kim2019-SA-lenti293T	GAAGTACAGGAGGAGACTCA	Human	hg38	Lenti	Lenti	Lenti	Cas9	58.5483	Exogenous	TCAAGAAGTACAGGAGGAGACTCAGGGCAG	GTTTTAGAGCTAGAAATAGCAAGTTAAAATAAGGCTAGTCCGTTATCAACTTGAAAAAGTGGCACCGAGTCGGTGC	GGAAGTACAGGAGGAGACTCA	..((((....((.(.((((.(((((((..((((....)))).........)))))))))))).))....)))).........((((((...))))))	-22.4	-2.8
Kim2019-SA-lenti293T	ACCGTCTTGTGCCATACCAC	Human	hg38	Lenti	Lenti	Lenti	Cas9	51.0774	Exogenous	TCTTACCGTCTTGTGCCATACCACAGGGAA	GTTTTAGAGCTAGAAATAGCAAGTTAAAATAAGGCTAGTCCGTTATCAACTTGAAAAAGTGGCACCGAGTCGGTGC	GACCGTCTTGTGCCATACCAC	.((((.((((((((...((..(((((((.((((....))))...)))))))..))..............((((....)))))))).)))).))))..	-25.6	0
Kim2019-SA-lenti293T	CCGCGTGCCCAAAAGCAAGC	Human	hg38	Lenti	Lenti	Lenti	Cas9	7.2362	Exogenous	TCTGCCGCGTGCCCAAAAGCAAGCTGGAAG	GTTTTAGAGCTAGAAATAGCAAGTTAAAATAAGGCTAGTCCGTTATCAACTTGAAAAAGTGGCACCGAGTCGGTGC	GCCGCGTGCCCAAAAGCAAGC	(((((.(((......))).))(((((((.((((....))))...)))))))..))).............((((....)))).((((((...))))))	-22.9	-3.6
Kim2019-SA-lenti293T	CTGTTTTTGCCAGTGTGACA	Human	hg38	Lenti	Lenti	Lenti	Cas9	25.2182	Exogenous	CTTGCTGTTTTTGCCAGTGTGACAAGGTCT	GTTTTAGAGCTAGAAATAGCAAGTTAAAATAAGGCTAGTCCGTTATCAACTTGAAAAAGTGGCACCGAGTCGGTGC	GCTGTTTTTGCCAGTGTGACA	((((.......))))(.((((((((((..((((....)))).........))))))).)))).......((((....)))).((((((...))))))	-20.5	-1.9
Kim2019-SA-lenti293T	AAAGCTCTTGCTGGCCATGG	Human	hg38	Lenti	Lenti	Lenti	Cas9	58.5257	Exogenous	ACGAAAAGCTCTTGCTGGCCATGGAGGAAG	GTTTTAGAGCTAGAAATAGCAAGTTAAAATAAGGCTAGTCCGTTATCAACTTGAAAAAGTGGCACCGAGTCGGTGC	GAAAGCTCTTGCTGGCCATGG	((.(((....(((((((....(((((((.((((....))))...)))))))..)))))))..))).)).((((....)))).((((((...))))))	-27.8	-3.1
Kim2019-SA-lenti293T	GTGGCTGGTTCTGGGTGTAC	Human	hg38	Lenti	Lenti	Lenti	Cas9	44.4863	Exogenous	GGTAGTGGCTGGTTCTGGGTGTACAGGCCT	GTTTTAGAGCTAGAAATAGCAAGTTAAAATAAGGCTAGTCCGTTATCAACTTGAAAAAGTGGCACCGAGTCGGTGC	GGTGGCTGGTTCTGGGTGTAC	((((((.((..((((.(....(((((((.((((....))))...)))))))..).)))).)))))))).((((....)))).((((((...))))))	-27.1	0
Kim2019-SA-lenti293T	CCTCTCCTCGAGCCACTCGC	Human	hg38	Lenti	Lenti	Lenti	Cas9	42.2257	Exogenous	TGCTCCTCTCCTCGAGCCACTCGCCGGTCC	GTTTTAGAGCTAGAAATAGCAAGTTAAAATAAGGCTAGTCCGTTATCAACTTGAAAAAGTGGCACCGAGTCGGTGC	GCCTCTCCTCGAGCCACTCGC	(((....((((.((((((.((........)).........((((((...((((.(......).)))).))))))....))))))..))))..)))..	-21.5	-2
Kim2019-SA-lenti293T	ACACTGACTGCTTACACTTG	Human	hg38	Lenti	Lenti	Lenti	Cas9	61.1742	Exogenous	TGCTACACTGACTGCTTACACTTGAGGTTC	GTTTTAGAGCTAGAAATAGCAAGTTAAAATAAGGCTAGTCCGTTATCAACTTGAAAAAGTGGCACCGAGTCGGTGC	GACACTGACTGCTTACACTTG	((.((.((((((.....((((.((((((.((((....))))...)))))))))))).)))).))..)).((((....)))).((((((...))))))	-21.8	0
Kim2019-SA-lenti293T	GAGCCTACGATCAGCAGATA	Human	hg38	Lenti	Lenti	Lenti	Cas9	11.4324	Exogenous	ATTGGAGCCTACGATCAGCAGATATGGGAA	GTTTTAGAGCTAGAAATAGCAAGTTAAAATAAGGCTAGTCCGTTATCAACTTGAAAAAGTGGCACCGAGTCGGTGC	GGAGCCTACGATCAGCAGATA	(((((((...(((....))).(((((((.((((....))))...))))))).))))...))).......((((....)))).((((((...))))))	-22	0
Kim2019-SA-lenti293T	GTGCCGGAGCTGTTCGCACG	Human	hg38	Lenti	Lenti	Lenti	Cas9	57.8276	Exogenous	GCCGGTGCCGGAGCTGTTCGCACGTGGAGA	GTTTTAGAGCTAGAAATAGCAAGTTAAAATAAGGCTAGTCCGTTATCAACTTGAAAAAGTGGCACCGAGTCGGTGC	GGTGCCGGAGCTGTTCGCACG	((((.((((.(((...((...(((((((.((((....))))...)))))))...))))))))).)))).((((....)))).((((((...))))))	-27.7	-6.2
Kim2019-SA-lenti293T	TGCTAGCACGTTGCGATTGC	Human	hg38	Lenti	Lenti	Lenti	Cas9	9.79297	Exogenous	CAGCTGCTAGCACGTTGCGATTGCAGGAAA	GTTTTAGAGCTAGAAATAGCAAGTTAAAATAAGGCTAGTCCGTTATCAACTTGAAAAAGTGGCACCGAGTCGGTGC	GTGCTAGCACGTTGCGATTGC	(.((((((.....((....))(((((((.((((....))))...)))))))...)))))).).......((((....)))).((((((...))))))	-22.9	-1.5
Kim2019-SA-lenti293T	TCCTGGGCACAGAGGAACCC	Human	hg38	Lenti	Lenti	Lenti	Cas9	73.9485	Exogenous	CTTCTCCTGGGCACAGAGGAACCCGGGGGA	GTTTTAGAGCTAGAAATAGCAAGTTAAAATAAGGCTAGTCCGTTATCAACTTGAAAAAGTGGCACCGAGTCGGTGC	GTCCTGGGCACAGAGGAACCC	...(((....))).(((..(((((((((.((((....))))...)))))))..))....))).......((((....)))).((((((...))))))	-21.7	-4.1
Kim2019-SA-lenti293T	TTCTGGGGTCTGTTCAATGA	Human	hg38	Lenti	Lenti	Lenti	Cas9	55.1313	Exogenous	CTGGTTCTGGGGTCTGTTCAATGAAGGGAA	GTTTTAGAGCTAGAAATAGCAAGTTAAAATAAGGCTAGTCCGTTATCAACTTGAAAAAGTGGCACCGAGTCGGTGC	GTTCTGGGGTCTGTTCAATGA	(((((((((.((........))))))))))).........((((((...((((.(......).)))).))))))........((((((...))))))	-21.9	0
Kim2019-SA-lenti293T	CTTAACGCCCACCACCGCTC	Human	hg38	Lenti	Lenti	Lenti	Cas9	67.7346	Exogenous	CTTCCTTAACGCCCACCACCGCTCCGGCGC	GTTTTAGAGCTAGAAATAGCAAGTTAAAATAAGGCTAGTCCGTTATCAACTTGAAAAAGTGGCACCGAGTCGGTGC	GCTTAACGCCCACCACCGCTC	.............(((((((((.....(.((((.......((((((...((((.(......).)))).))))))......)))).))))).))))).	-21	-0.4
Kim2019-SA-lenti293T	CTCATGTCTCTTCATATTAC	Human	hg38	Lenti	Lenti	Lenti	Cas9	3.62762	Exogenous	CCATCTCATGTCTCTTCATATTACAGGGCT	GTTTTAGAGCTAGAAATAGCAAGTTAAAATAAGGCTAGTCCGTTATCAACTTGAAAAAGTGGCACCGAGTCGGTGC	GCTCATGTCTCTTCATATTAC	((((((((...........))))....)))).........((((((...((((.(......).)))).))))))........((((((...))))))	-17.2	0
Kim2019-SA-lenti293T	ATAAATAAATAAATAAATAA	Human	hg38	Lenti	Lenti	Lenti	Cas9	0	Exogenous	ATAAATAAATAAATAAATAAATAAAGGCCT	GTTTTAGAGCTAGAAATAGCAAGTTAAAATAAGGCTAGTCCGTTATCAACTTGAAAAAGTGGCACCGAGTCGGTGC	GATAAATAAATAAATAAATAA	(((((................(((((((.((((....))))...)))))))..((.....)).))))).((((....)))).((((((...))))))	-16.2	0
Kim2019-SA-lenti293T	TTACCTGCAACTTCTTCGCC	Human	hg38	Lenti	Lenti	Lenti	Cas9	28.3018	Exogenous	CTGCTTACCTGCAACTTCTTCGCCAGGTTC	GTTTTAGAGCTAGAAATAGCAAGTTAAAATAAGGCTAGTCCGTTATCAACTTGAAAAAGTGGCACCGAGTCGGTGC	GTTACCTGCAACTTCTTCGCC	..................((((((((((.((((....))))...)))))))..))).............((((....)))).((((((...))))))	-19.9	0
Kim2019-SA-lenti293T	TCATAATTTTATATATATTA	Human	hg38	Lenti	Lenti	Lenti	Cas9	0.179735	Exogenous	GTCCTCATAATTTTATATATATTACGGCAG	GTTTTAGAGCTAGAAATAGCAAGTTAAAATAAGGCTAGTCCGTTATCAACTTGAAAAAGTGGCACCGAGTCGGTGC	GTCATAATTTTATATATATTA	.................((((((((((..((((....)))).........)))))))))).........((((....)))).((((((...))))))	-18	0
Kim2019-SA-lenti293T	GGTAGTATTGAACTGCAGCT	Human	hg38	Lenti	Lenti	Lenti	Cas9	70.5116	Exogenous	AGTTGGTAGTATTGAACTGCAGCTTGGAAG	GTTTTAGAGCTAGAAATAGCAAGTTAAAATAAGGCTAGTCCGTTATCAACTTGAAAAAGTGGCACCGAGTCGGTGC	GGGTAGTATTGAACTGCAGCT	..(((((.....)))))(((((((((((.((((....))))...)))))))..))))............((((....)))).((((((...))))))	-23.2	-4
Kim2019-SA-lenti293T	GCAGGTGCTCCAAAGCTCCG	Human	hg38	Lenti	Lenti	Lenti	Cas9	88.5345	Exogenous	TGAAGCAGGTGCTCCAAAGCTCCGCGGCGT	GTTTTAGAGCTAGAAATAGCAAGTTAAAATAAGGCTAGTCCGTTATCAACTTGAAAAAGTGGCACCGAGTCGGTGC	GGCAGGTGCTCCAAAGCTCCG	(((.((((((.(..(((((........)))))........((((((...((((.(......).)))).)))))).....).))))))..))).....	-23.2	-4.9
Kim2019-SA-lenti293T	ATGTCAGAGATTATGATCAC	Human	hg38	Lenti	Lenti	Lenti	Cas9	41.6992	Exogenous	GCAGATGTCAGAGATTATGATCACAGGGTG	GTTTTAGAGCTAGAAATAGCAAGTTAAAATAAGGCTAGTCCGTTATCAACTTGAAAAAGTGGCACCGAGTCGGTGC	GATGTCAGAGATTATGATCAC	((((...(.(((((.(.((..(((((((.((((....))))...)))))))..)))))))))..)))).((((....)))).((((((...))))))	-21.1	-1.1
Kim2019-SA-lenti293T	TCCATTCTGCAAACCCACAT	Human	hg38	Lenti	Lenti	Lenti	Cas9	31.9323	Exogenous	ATTTTCCATTCTGCAAACCCACATTGGATA	GTTTTAGAGCTAGAAATAGCAAGTTAAAATAAGGCTAGTCCGTTATCAACTTGAAAAAGTGGCACCGAGTCGGTGC	GTCCATTCTGCAAACCCACAT	......((((.((((......))))))))((((....))))(((((...((((.(......).)))).))))).........((((((...))))))	-17.5	0
Kim2019-SA-lenti293T	CGCGCGGATGTCGGTGTTCC	Human	hg38	Lenti	Lenti	Lenti	Cas9	19.1335	Exogenous	GGAGCGCGCGGATGTCGGTGTTCCTGGGGC	GTTTTAGAGCTAGAAATAGCAAGTTAAAATAAGGCTAGTCCGTTATCAACTTGAAAAAGTGGCACCGAGTCGGTGC	GCGCGCGGATGTCGGTGTTCC	..((((.(((.((((((((..(((((((.((((....))))...)))))))..((.....)).......((((....))))))))))))))).))))	-26.2	-3.8
Kim2019-SA-lenti293T	CTAATCTGCCAAGCACTAAG	Human	hg38	Lenti	Lenti	Lenti	Cas9	63.5371	Exogenous	AGTACTAATCTGCCAAGCACTAAGAGGACA	GTTTTAGAGCTAGAAATAGCAAGTTAAAATAAGGCTAGTCCGTTATCAACTTGAAAAAGTGGCACCGAGTCGGTGC	GCTAATCTGCCAAGCACTAAG	((......))..(((.((...(((((((.((((....))))...))))))).)))))............((((....)))).((((((...))))))	-19.9	-1.3
Kim2019-SA-lenti293T	TGTGCCTACGCTGCCTGTAC	Human	hg38	Lenti	Lenti	Lenti	Cas9	43.5864	Exogenous	AATCTGTGCCTACGCTGCCTGTACCGGATG	GTTTTAGAGCTAGAAATAGCAAGTTAAAATAAGGCTAGTCCGTTATCAACTTGAAAAAGTGGCACCGAGTCGGTGC	GTGTGCCTACGCTGCCTGTAC	((((....)))).((((....(((((((.((((....))))...))))))).)))).............((((....)))).((((((...))))))	-21.9	-2
Kim2019-SA-lenti293T	GCGCCAGAGATCACAGTGGG	Human	hg38	Lenti	Lenti	Lenti	Cas9	47.2408	Exogenous	AAGTGCGCCAGAGATCACAGTGGGAGGCCC	GTTTTAGAGCTAGAAATAGCAAGTTAAAATAAGGCTAGTCCGTTATCAACTTGAAAAAGTGGCACCGAGTCGGTGC	GGCGCCAGAGATCACAGTGGG	.((.(((..(....)..))).))......((((....))))(((((...((((.(......).)))).))))).........((((((...))))))	-20.2	-2.1
Kim2019-SA-lenti293T	ATTCTCATCGCCGCAGCAGC	Human	hg38	Lenti	Lenti	Lenti	Cas9	12.3971	Exogenous	GCAGATTCTCATCGCCGCAGCAGCCGGTGC	GTTTTAGAGCTAGAAATAGCAAGTTAAAATAAGGCTAGTCCGTTATCAACTTGAAAAAGTGGCACCGAGTCGGTGC	GATTCTCATCGCCGCAGCAGC	(((......((..(((((...(((((((.((((....))))...)))))))...))).)).))..))).((((....)))).((((((...))))))	-19.9	-0.3
Kim2019-SA-lenti293T	CACCAGTCCCCAGTTCTCCA	Human	hg38	Lenti	Lenti	Lenti	Cas9	75.8416	Exogenous	AGGTCACCAGTCCCCAGTTCTCCATGGCGC	GTTTTAGAGCTAGAAATAGCAAGTTAAAATAAGGCTAGTCCGTTATCAACTTGAAAAAGTGGCACCGAGTCGGTGC	GCACCAGTCCCCAGTTCTCCA	.(((........((((((........))))))........((((((...((((.(......).)))).)))))).....)))((((((...))))))	-18.4	0
Kim2019-SA-lenti293T	TTTACAAGATTCTTTTTCTC	Human	hg38	Lenti	Lenti	Lenti	Cas9	0.215464	Exogenous	TACCTTTACAAGATTCTTTTTCTCAGGGAG	GTTTTAGAGCTAGAAATAGCAAGTTAAAATAAGGCTAGTCCGTTATCAACTTGAAAAAGTGGCACCGAGTCGGTGC	GTTTACAAGATTCTTTTTCTC	............(((((((((......))((((....))))(((((...((((.(......).)))).))))))))))))..((((((...))))))	-18.7	0
Kim2019-SA-lenti293T	TGCCTCGGACAGTCTGGAAG	Human	hg38	Lenti	Lenti	Lenti	Cas9	68.4753	Exogenous	TTTCTGCCTCGGACAGTCTGGAAGGGGTGG	GTTTTAGAGCTAGAAATAGCAAGTTAAAATAAGGCTAGTCCGTTATCAACTTGAAAAAGTGGCACCGAGTCGGTGC	GTGCCTCGGACAGTCTGGAAG	......((((((((((.....(((((((.((((....))))...))))))).))))).)))))......((((....)))).((((((...))))))	-26.8	-2
Kim2019-SA-lenti293T	CGGGGGGGGCGGCGGGGAGG	Human	hg38	Lenti	Lenti	Lenti	Cas9	0.117463	Exogenous	GGGGCGGGGGGGGCGGCGGGGAGGAGGGCT	GTTTTAGAGCTAGAAATAGCAAGTTAAAATAAGGCTAGTCCGTTATCAACTTGAAAAAGTGGCACCGAGTCGGTGC	GCGGGGGGGGCGGCGGGGAGG	.((((..((..((((((...(((((((..((((....)))).........)))))))..)))))).))..))))........((((((...))))))	-26.2	-3.3
Kim2019-SA-lenti293T	TGGGCACTGGTCGTGGTTGC	Human	hg38	Lenti	Lenti	Lenti	Cas9	40.7713	Exogenous	GTTTTGGGCACTGGTCGTGGTTGCTGGAGT	GTTTTAGAGCTAGAAATAGCAAGTTAAAATAAGGCTAGTCCGTTATCAACTTGAAAAAGTGGCACCGAGTCGGTGC	GTGGGCACTGGTCGTGGTTGC	...((.(((((((........(((((((.((((....))))...)))))))..))))))))).......((((....)))).((((((...))))))	-24.8	-4.1
Kim2019-SA-lenti293T	GTCATCGGAGGCTATGCTGA	Human	hg38	Lenti	Lenti	Lenti	Cas9	57.5135	Exogenous	CATGGTCATCGGAGGCTATGCTGATGGAGA	GTTTTAGAGCTAGAAATAGCAAGTTAAAATAAGGCTAGTCCGTTATCAACTTGAAAAAGTGGCACCGAGTCGGTGC	GGTCATCGGAGGCTATGCTGA	(((...(((..((((.(((..(((((((.((((....))))...)))))))..))))))))))..))).((((....)))).((((((...))))))	-27.7	-2.4
Kim2019-SA-lenti293T	CCTTCCCGGACTAGATTCAG	Human	hg38	Lenti	Lenti	Lenti	Cas9	59.1503	Exogenous	GTCCCCTTCCCGGACTAGATTCAGAGGTAC	GTTTTAGAGCTAGAAATAGCAAGTTAAAATAAGGCTAGTCCGTTATCAACTTGAAAAAGTGGCACCGAGTCGGTGC	GCCTTCCCGGACTAGATTCAG	.......((((((((......(((((((.((((....))))...)))))))....))))))))......((((....)))).((((((...))))))	-29.1	-0.3
Kim2019-SA-lenti293T	TACCTGACAGACTGGGTTAT	Human	hg38	Lenti	Lenti	Lenti	Cas9	35.0384	Exogenous	AGAATACCTGACAGACTGGGTTATGGGAAC	GTTTTAGAGCTAGAAATAGCAAGTTAAAATAAGGCTAGTCCGTTATCAACTTGAAAAAGTGGCACCGAGTCGGTGC	GTACCTGACAGACTGGGTTAT	.....((((.((((((.((.((((((((.((((....))))...)))))))))).)))))).))))...((((....)))).((((((...))))))	-29.3	-2.4
Kim2019-SA-lenti293T	TCCGTCGTTGTGCCTCCCCC	Human	hg38	Lenti	Lenti	Lenti	Cas9	67.1317	Exogenous	TCTTTCCGTCGTTGTGCCTCCCCCCGGCCC	GTTTTAGAGCTAGAAATAGCAAGTTAAAATAAGGCTAGTCCGTTATCAACTTGAAAAAGTGGCACCGAGTCGGTGC	GTCCGTCGTTGTGCCTCCCCC	..(((.(.(.(((((..((..(((((((.((((....))))...)))))))..))..............((((....))))))))).).).)))...	-20.8	0
Kim2019-SA-lenti293T	GATTCCCTCCAGCTCGTTCG	Human	hg38	Lenti	Lenti	Lenti	Cas9	80.9065	Exogenous	CGCAGATTCCCTCCAGCTCGTTCGTGGCTT	GTTTTAGAGCTAGAAATAGCAAGTTAAAATAAGGCTAGTCCGTTATCAACTTGAAAAAGTGGCACCGAGTCGGTGC	GGATTCCCTCCAGCTCGTTCG	(((.....)))(((((...........)))))........((((((...((((.(......).)))).))))))........((((((...))))))	-21.8	-2
Kim2019-SA-lenti293T	CTGGAAGGCCTGGAAGCAGA	Human	hg38	Lenti	Lenti	Lenti	Cas9	21.1647	Exogenous	CATGCTGGAAGGCCTGGAAGCAGAGGGCAA	GTTTTAGAGCTAGAAATAGCAAGTTAAAATAAGGCTAGTCCGTTATCAACTTGAAAAAGTGGCACCGAGTCGGTGC	GCTGGAAGGCCTGGAAGCAGA	(((....))).(((((((...(((((((.((((....))))...)))))))...)))..))))......((((....)))).((((((...))))))	-23.9	-3.9
Kim2019-SA-lenti293T	CCCGGAATTCCTTTGCGAGA	Human	hg38	Lenti	Lenti	Lenti	Cas9	27.9257	Exogenous	GATGCCCGGAATTCCTTTGCGAGAAGGTTG	GTTTTAGAGCTAGAAATAGCAAGTTAAAATAAGGCTAGTCCGTTATCAACTTGAAAAAGTGGCACCGAGTCGGTGC	GCCCGGAATTCCTTTGCGAGA	...((((...((((.......(((((((.((((....))))...)))))))))))....))))......((((....)))).((((((...))))))	-22.3	-1.7
Kim2019-SA-lenti293T	GGCTAGTTGCGTGAGTGGCT	Human	hg38	Lenti	Lenti	Lenti	Cas9	58.5516	Exogenous	TTTTGGCTAGTTGCGTGAGTGGCTTGGTGC	GTTTTAGAGCTAGAAATAGCAAGTTAAAATAAGGCTAGTCCGTTATCAACTTGAAAAAGTGGCACCGAGTCGGTGC	GGGCTAGTTGCGTGAGTGGCT	(((((((((...(((.(.((((((((.......)))))))).).)))......))))))))).......((((....)))).((((((...))))))	-30.7	-5.2
Kim2019-SA-lenti293T	TTATTCTCCAGGCACCATAC	Human	hg38	Lenti	Lenti	Lenti	Cas9	53.9606	Exogenous	TTCTTTATTCTCCAGGCACCATACAGGAAG	GTTTTAGAGCTAGAAATAGCAAGTTAAAATAAGGCTAGTCCGTTATCAACTTGAAAAAGTGGCACCGAGTCGGTGC	GTTATTCTCCAGGCACCATAC	............(((((....(((((((.((((....))))...)))))))..((((.((((.......((((....)))))).))..)))))))))	-17.3	0
Kim2019-SA-lenti293T	GTGATCAGCGCAATGACAAC	Human	hg38	Lenti	Lenti	Lenti	Cas9	28.2272	Exogenous	GCCTGTGATCAGCGCAATGACAACTGGGGC	GTTTTAGAGCTAGAAATAGCAAGTTAAAATAAGGCTAGTCCGTTATCAACTTGAAAAAGTGGCACCGAGTCGGTGC	GGTGATCAGCGCAATGACAAC	..((((.((((...((.(...(((((((.((((....))))...)))))))...).))...))))))))((((....)))).((((((...))))))	-20.2	-1.1
Kim2019-SA-lenti293T	CAAGCATCCTGTATTTGCAC	Human	hg38	Lenti	Lenti	Lenti	Cas9	27.8364	Exogenous	TGGTCAAGCATCCTGTATTTGCACAGGCTC	GTTTTAGAGCTAGAAATAGCAAGTTAAAATAAGGCTAGTCCGTTATCAACTTGAAAAAGTGGCACCGAGTCGGTGC	GCAAGCATCCTGTATTTGCAC	(((((((...)))..))))..(((((((.((((....))))...)))))))..................((((....)))).((((((...))))))	-18.4	-3
Kim2019-SA-lenti293T	ACTGAACGTGTAGATGGTTC	Human	hg38	Lenti	Lenti	Lenti	Cas9	59.2839	Exogenous	GGACACTGAACGTGTAGATGGTTCTGGCAC	GTTTTAGAGCTAGAAATAGCAAGTTAAAATAAGGCTAGTCCGTTATCAACTTGAAAAAGTGGCACCGAGTCGGTGC	GACTGAACGTGTAGATGGTTC	.....((((.(....(((((.(((((((.((((....))))...)))))))..)))))..)))))....((((....)))).((((((...))))))	-20.8	-1.5
Kim2019-SA-lenti293T	GCCCCTTCCGAACTGAGTAT	Human	hg38	Lenti	Lenti	Lenti	Cas9	47.2864	Exogenous	AAATGCCCCTTCCGAACTGAGTATTGGTGG	GTTTTAGAGCTAGAAATAGCAAGTTAAAATAAGGCTAGTCCGTTATCAACTTGAAAAAGTGGCACCGAGTCGGTGC	GGCCCCTTCCGAACTGAGTAT	.........((.(((.(((.((((((((.((((....))))...))))))))..)))))).))......((((....)))).((((((...))))))	-22.1	-0.1
Kim2019-SA-lenti293T	GGACGATGCCTACGATCATC	Human	hg38	Lenti	Lenti	Lenti	Cas9	18.7291	Exogenous	CCCAGGACGATGCCTACGATCATCAGGGCT	GTTTTAGAGCTAGAAATAGCAAGTTAAAATAAGGCTAGTCCGTTATCAACTTGAAAAAGTGGCACCGAGTCGGTGC	GGGACGATGCCTACGATCATC	.((((...((((((((...))))......((((....))))...........))))..)))).......((((....)))).((((((...))))))	-25.7	-1.5
Kim2019-SA-lenti293T	CTCTGTCAACGTGAGCAGCA	Human	hg38	Lenti	Lenti	Lenti	Cas9	65.2225	Exogenous	TGGTCTCTGTCAACGTGAGCAGCAAGGAAT	GTTTTAGAGCTAGAAATAGCAAGTTAAAATAAGGCTAGTCCGTTATCAACTTGAAAAAGTGGCACCGAGTCGGTGC	GCTCTGTCAACGTGAGCAGCA	....((..((((.((..(((.(((((((.((((....))))...)))))))...)))..))))))..))((((....)))).((((((...))))))	-25.5	-5.3
Kim2019-SA-lenti293T	GACATCAGGCCCTATTGGCA	Human	hg38	Lenti	Lenti	Lenti	Cas9	30.1656	Exogenous	AGGAGACATCAGGCCCTATTGGCATGGTTT	GTTTTAGAGCTAGAAATAGCAAGTTAAAATAAGGCTAGTCCGTTATCAACTTGAAAAAGTGGCACCGAGTCGGTGC	GGACATCAGGCCCTATTGGCA	((((.....(((.....))).(((((((.((((....))))...))))))).......)))).......((((....)))).((((((...))))))	-23.3	-3.2
Kim2019-SA-lenti293T	TAAACTGGTTGTTCCGGTAG	Human	hg38	Lenti	Lenti	Lenti	Cas9	20.5123	Exogenous	TGGCTAAACTGGTTGTTCCGGTAGAGGATC	GTTTTAGAGCTAGAAATAGCAAGTTAAAATAAGGCTAGTCCGTTATCAACTTGAAAAAGTGGCACCGAGTCGGTGC	GTAAACTGGTTGTTCCGGTAG	....(((((.....)))))..(((((((.((((....))))...)))))))..................((((....)))).((((((...))))))	-21.1	-5.4
Kim2019-SA-lenti293T	CGAAGTAGCTCAAAACATTC	Human	hg38	Lenti	Lenti	Lenti	Cas9	0.523771	Exogenous	TACCCGAAGTAGCTCAAAACATTCTGGTCT	GTTTTAGAGCTAGAAATAGCAAGTTAAAATAAGGCTAGTCCGTTATCAACTTGAAAAAGTGGCACCGAGTCGGTGC	GCGAAGTAGCTCAAAACATTC	......(((((((((((....))))).)))))).......((((((...((((.(......).)))).))))))........((((((...))))))	-24.5	-1.5
Kim2019-SA-lenti293T	GTGTGCAGGAGCCCAATTTC	Human	hg38	Lenti	Lenti	Lenti	Cas9	18.1249	Exogenous	CACTGTGTGCAGGAGCCCAATTTCGGGCAC	GTTTTAGAGCTAGAAATAGCAAGTTAAAATAAGGCTAGTCCGTTATCAACTTGAAAAAGTGGCACCGAGTCGGTGC	GGTGTGCAGGAGCCCAATTTC	((((.((.((((((....((.(((((((.((((....))))...))))))))))))...))))))))).((((....)))).((((((...))))))	-21.2	-2.5
Kim2019-SA-lenti293T	CTCATGGATTTCCTGGCTCG	Human	hg38	Lenti	Lenti	Lenti	Cas9	46.2087	Exogenous	CAGGCTCATGGATTTCCTGGCTCGGGGACT	GTTTTAGAGCTAGAAATAGCAAGTTAAAATAAGGCTAGTCCGTTATCAACTTGAAAAAGTGGCACCGAGTCGGTGC	GCTCATGGATTTCCTGGCTCG	....(((((....((((((..(((((((.((((....))))...)))))))..))))))))))).....((((....)))).((((((...))))))	-27.2	-3.7
Kim2019-SA-lenti293T	TTCTTTATAGAGAAATGCGA	Human	hg38	Lenti	Lenti	Lenti	Cas9	1.02156	Exogenous	TTTTTTCTTTATAGAGAAATGCGAAGGACC	GTTTTAGAGCTAGAAATAGCAAGTTAAAATAAGGCTAGTCCGTTATCAACTTGAAAAAGTGGCACCGAGTCGGTGC	GTTCTTTATAGAGAAATGCGA	.(((((....)))))..((..(((((((.((((....))))...)))))))...)).............((((....)))).((((((...))))))	-18.7	-1.6
Kim2019-SA-lenti293T	GCCACCACGTGGAATTATTA	Human	hg38	Lenti	Lenti	Lenti	Cas9	25.7328	Exogenous	GGTGGCCACCACGTGGAATTATTAAGGTAA	GTTTTAGAGCTAGAAATAGCAAGTTAAAATAAGGCTAGTCCGTTATCAACTTGAAAAAGTGGCACCGAGTCGGTGC	GGCCACCACGTGGAATTATTA	..((((...))))....((((((((((..((((....)))).........)))))))))).........((((....)))).((((((...))))))	-21.5	-3.5
Kim2019-SA-lenti293T	TACCTCAGCGAGTGTGGGCC	Human	hg38	Lenti	Lenti	Lenti	Cas9	15.5175	Exogenous	GAAATACCTCAGCGAGTGTGGGCCTGGGGG	GTTTTAGAGCTAGAAATAGCAAGTTAAAATAAGGCTAGTCCGTTATCAACTTGAAAAAGTGGCACCGAGTCGGTGC	GTACCTCAGCGAGTGTGGGCC	.......((((.(....(((((((((((.((((....))))...)))))))..))))...)))))....((((....)))).((((((...))))))	-23.9	-2.5
Kim2019-SA-lenti293T	CCGACCCCGCTCGGGCGGGC	Human	hg38	Lenti	Lenti	Lenti	Cas9	5.77783	Exogenous	TCCCCCGACCCCGCTCGGGCGGGCGGGCGG	GTTTTAGAGCTAGAAATAGCAAGTTAAAATAAGGCTAGTCCGTTATCAACTTGAAAAAGTGGCACCGAGTCGGTGC	GCCGACCCCGCTCGGGCGGGC	(((((((((((((((((.((((((((((.((((....))))...)))))))...))).)))))...............)))))....).))))))..	-28	-9.1
Kim2019-SA-lenti293T	TCTGGCAGGCCAATCTGGTC	Human	hg38	Lenti	Lenti	Lenti	Cas9	26.9218	Exogenous	GAAGTCTGGCAGGCCAATCTGGTCTGGGGA	GTTTTAGAGCTAGAAATAGCAAGTTAAAATAAGGCTAGTCCGTTATCAACTTGAAAAAGTGGCACCGAGTCGGTGC	GTCTGGCAGGCCAATCTGGTC	(.(((((.(((((...)))))(((((((.((((....))))...)))))))...))))).)........((((....)))).((((((...))))))	-25.1	-3.7
Kim2019-SA-lenti293T	AAGTTCTTGAGCAGACCGCT	Human	hg38	Lenti	Lenti	Lenti	Cas9	68.7887	Exogenous	GAGGAAGTTCTTGAGCAGACCGCTGGGCTG	GTTTTAGAGCTAGAAATAGCAAGTTAAAATAAGGCTAGTCCGTTATCAACTTGAAAAAGTGGCACCGAGTCGGTGC	GAAGTTCTTGAGCAGACCGCT	..((((((.((((((....)))))).))))))........((((((...((((.(......).)))).))))))........((((((...))))))	-26.4	-1.2
Kim2019-SA-lenti293T	TTTACATAGGTATCTTTAGG	Human	hg38	Lenti	Lenti	Lenti	Cas9	29.1272	Exogenous	CTGTTTTACATAGGTATCTTTAGGTGGTGT	GTTTTAGAGCTAGAAATAGCAAGTTAAAATAAGGCTAGTCCGTTATCAACTTGAAAAAGTGGCACCGAGTCGGTGC	GTTTACATAGGTATCTTTAGG	.........((((.......(((((((..((((....)))).........))))))).......)))).((((....)))).((((((...))))))	-17.5	0
Kim2019-SA-lenti293T	GGGCCATTAGTTTCATAAGG	Human	hg38	Lenti	Lenti	Lenti	Cas9	57.5207	Exogenous	TTTAGGGCCATTAGTTTCATAAGGAGGACC	GTTTTAGAGCTAGAAATAGCAAGTTAAAATAAGGCTAGTCCGTTATCAACTTGAAAAAGTGGCACCGAGTCGGTGC	GGGGCCATTAGTTTCATAAGG	.((((...((((((.......(((((((.((((....))))...))))))).)))))))))).......((((....)))).((((((...))))))	-20.6	-2
Kim2019-SA-lenti293T	AGTGTAGACCCGTTCGCTGA	Human	hg38	Lenti	Lenti	Lenti	Cas9	41.0203	Exogenous	TCTCAGTGTAGACCCGTTCGCTGAAGGGGT	GTTTTAGAGCTAGAAATAGCAAGTTAAAATAAGGCTAGTCCGTTATCAACTTGAAAAAGTGGCACCGAGTCGGTGC	GAGTGTAGACCCGTTCGCTGA	(((((..(((......(((..(((((((.((((....))))...)))))))..)))......)))..).)))).........((((((...))))))	-21.3	-1.8
Kim2019-SA-lenti293T	AGGTATCCTACCCTGTGGAG	Human	hg38	Lenti	Lenti	Lenti	Cas9	51.3407	Exogenous	GAGGAGGTATCCTACCCTGTGGAGAGGAAA	GTTTTAGAGCTAGAAATAGCAAGTTAAAATAAGGCTAGTCCGTTATCAACTTGAAAAAGTGGCACCGAGTCGGTGC	GAGGTATCCTACCCTGTGGAG	..((((...))))....((((((((((..((((....)))).........)))))))..))).......((((....)))).((((((...))))))	-20	-2.6
Kim2019-SA-lenti293T	TGCTGATCTTGTTCTTGACC	Human	hg38	Lenti	Lenti	Lenti	Cas9	32.788	Exogenous	CTCTTGCTGATCTTGTTCTTGACCAGGCTG	GTTTTAGAGCTAGAAATAGCAAGTTAAAATAAGGCTAGTCCGTTATCAACTTGAAAAAGTGGCACCGAGTCGGTGC	GTGCTGATCTTGTTCTTGACC	(.((((.(((((((.(((((.........((((....))))..)))))))))))).)))).).......((((....)))).((((((...))))))	-21	-0.1
Kim2019-SA-lenti293T	AATTGTTAGATACTAGAATA	Human	hg38	Lenti	Lenti	Lenti	Cas9	26.5872	Exogenous	AAGGAATTGTTAGATACTAGAATACGGTAC	GTTTTAGAGCTAGAAATAGCAAGTTAAAATAAGGCTAGTCCGTTATCAACTTGAAAAAGTGGCACCGAGTCGGTGC	GAATTGTTAGATACTAGAATA	............(((((..(.(((((((.((((....))))...))))))).)..))))).........((((....)))).((((((...))))))	-21.4	0
Kim2019-SA-lenti293T	ATTAATTTATTATAATTATT	Human	hg38	Lenti	Lenti	Lenti	Cas9	0	Exogenous	AGAAATTAATTTATTATAATTATTAGGATG	GTTTTAGAGCTAGAAATAGCAAGTTAAAATAAGGCTAGTCCGTTATCAACTTGAAAAAGTGGCACCGAGTCGGTGC	GATTAATTTATTATAATTATT	(((.(((..((((......(((((((((.((((....))))...)))))))))...))))..)))))).((((....)))).((((((...))))))	-18.2	0
Kim2019-SA-lenti293T	TACCCGCAGGCTTCCCCACA	Human	hg38	Lenti	Lenti	Lenti	Cas9	36.7327	Exogenous	CTCTTACCCGCAGGCTTCCCCACAAGGGCC	GTTTTAGAGCTAGAAATAGCAAGTTAAAATAAGGCTAGTCCGTTATCAACTTGAAAAAGTGGCACCGAGTCGGTGC	GTACCCGCAGGCTTCCCCACA	......((.((((..((....(((((((.((((....))))...)))))))..))..)))).)).....((((....)))).((((((...))))))	-21.7	0
Kim2019-SA-lenti293T	CGTTTTTAGAGGCTTCGTGA	Human	hg38	Lenti	Lenti	Lenti	Cas9	38.5977	Exogenous	CTTACGTTTTTAGAGGCTTCGTGACGGAGT	GTTTTAGAGCTAGAAATAGCAAGTTAAAATAAGGCTAGTCCGTTATCAACTTGAAAAAGTGGCACCGAGTCGGTGC	GCGTTTTTAGAGGCTTCGTGA	..(((..(((.((((...(..(((((((.((((....))))...)))))))..)...)).)).)))..)))...........((((((...))))))	-20.4	-1.9
Kim2019-SA-lenti293T	GTTACATACCACTGATGTTA	Human	hg38	Lenti	Lenti	Lenti	Cas9	26.2226	Exogenous	CCTTGTTACATACCACTGATGTTAAGGTCA	GTTTTAGAGCTAGAAATAGCAAGTTAAAATAAGGCTAGTCCGTTATCAACTTGAAAAAGTGGCACCGAGTCGGTGC	GGTTACATACCACTGATGTTA	(((.....)))..((((((((((((((..((((....)))).........)))))))))..)))))...((((....)))).((((((...))))))	-21.1	-2.4
Kim2019-SA-lenti293T	ATGAGCGCTGGCGCGACGGC	Human	hg38	Lenti	Lenti	Lenti	Cas9	48.7285	Exogenous	GTGGATGAGCGCTGGCGCGACGGCTGGAAG	GTTTTAGAGCTAGAAATAGCAAGTTAAAATAAGGCTAGTCCGTTATCAACTTGAAAAAGTGGCACCGAGTCGGTGC	GATGAGCGCTGGCGCGACGGC	((((((.((((((((....))(((((((.((((....))))...)))))))...)))))).).))))).((((....)))).((((((...))))))	-27.8	-4.3
Kim2019-SA-lenti293T	TCGAGCAGCAGATCAAGGAG	Human	hg38	Lenti	Lenti	Lenti	Cas9	50.2063	Exogenous	GAGATCGAGCAGCAGATCAAGGAGCGGGGA	GTTTTAGAGCTAGAAATAGCAAGTTAAAATAAGGCTAGTCCGTTATCAACTTGAAAAAGTGGCACCGAGTCGGTGC	GTCGAGCAGCAGATCAAGGAG	.(((((.....(((...((((((((((..((((....)))).........)))))))..)))...)))..))))).......((((((...))))))	-20.3	-0.2
Kim2019-SA-lenti293T	GACGCCAGGAGGAGGGATAA	Human	hg38	Lenti	Lenti	Lenti	Cas9	0.0397456	Exogenous	CGTAGACGCCAGGAGGAGGGATAATGGTTC	GTTTTAGAGCTAGAAATAGCAAGTTAAAATAAGGCTAGTCCGTTATCAACTTGAAAAAGTGGCACCGAGTCGGTGC	GGACGCCAGGAGGAGGGATAA	.........((.((.((((.(((((((..((((....)))).........))))))).)))).)).)).((((....)))).((((((...))))))	-24.5	-0.9
Kim2019-SA-lenti293T	AAGTTCTTTACCTGGTTATT	Human	hg38	Lenti	Lenti	Lenti	Cas9	4.2457	Exogenous	ACTAAAGTTCTTTACCTGGTTATTTGGATG	GTTTTAGAGCTAGAAATAGCAAGTTAAAATAAGGCTAGTCCGTTATCAACTTGAAAAAGTGGCACCGAGTCGGTGC	GAAGTTCTTTACCTGGTTATT	.(((((....(((((((..(((((((((.((((....))))...))))))))).)))))...))....))))).........((((((...))))))	-23.1	0
Kim2019-SA-lenti293T	GTGAGTCAGAGAATCTGCTC	Human	hg38	Lenti	Lenti	Lenti	Cas9	50.0363	Exogenous	ACGAGTGAGTCAGAGAATCTGCTCTGGGAA	GTTTTAGAGCTAGAAATAGCAAGTTAAAATAAGGCTAGTCCGTTATCAACTTGAAAAAGTGGCACCGAGTCGGTGC	GGTGAGTCAGAGAATCTGCTC	..............(((((((......)))).))).....((((((...((((.(......).)))).))))))........((((((...))))))	-21.7	-4.8
Kim2019-SA-lenti293T	AGGCTATTCCTCTGCATTCT	Human	hg38	Lenti	Lenti	Lenti	Cas9	10.62	Exogenous	GAGGAGGCTATTCCTCTGCATTCTAGGTCA	GTTTTAGAGCTAGAAATAGCAAGTTAAAATAAGGCTAGTCCGTTATCAACTTGAAAAAGTGGCACCGAGTCGGTGC	GAGGCTATTCCTCTGCATTCT	((((.....)))).((....((((((((.((((....))))...))))))))..)).............((((....)))).((((((...))))))	-21.4	-3.8
Kim2019-SA-lenti293T	TGAGGGTGACCCCTTCTACG	Human	hg38	Lenti	Lenti	Lenti	Cas9	79.7746	Exogenous	AGGGTGAGGGTGACCCCTTCTACGAGGTCC	GTTTTAGAGCTAGAAATAGCAAGTTAAAATAAGGCTAGTCCGTTATCAACTTGAAAAAGTGGCACCGAGTCGGTGC	GTGAGGGTGACCCCTTCTACG	((((.((.....((((.....(((((((.((((....))))...))))))))))).....)).))))..((((....)))).((((((...))))))	-22.5	-5.9
Kim2019-SA-lenti293T	GACATACTTAGGACTGAGTA	Human	hg38	Lenti	Lenti	Lenti	Cas9	23.5949	Exogenous	TGGTGACATACTTAGGACTGAGTAAGGTAA	GTTTTAGAGCTAGAAATAGCAAGTTAAAATAAGGCTAGTCCGTTATCAACTTGAAAAAGTGGCACCGAGTCGGTGC	GGACATACTTAGGACTGAGTA	...........(((((.(((.(((((((.((((....))))...)))))))...)))))))).......((((....)))).((((((...))))))	-24.9	-2.6
Kim2019-SA-lenti293T	CATCGAACACGTGGAACTGC	Human	hg38	Lenti	Lenti	Lenti	Cas9	33.0677	Exogenous	TCGGCATCGAACACGTGGAACTGCAGGGGC	GTTTTAGAGCTAGAAATAGCAAGTTAAAATAAGGCTAGTCCGTTATCAACTTGAAAAAGTGGCACCGAGTCGGTGC	GCATCGAACACGTGGAACTGC	.............(((.(((((((((((.((((....))))...)))))))...)).))))).......((((....)))).((((((...))))))	-20.8	-0.1
Kim2019-SA-lenti293T	TGGCCAGAGCCATCGCTATA	Human	hg38	Lenti	Lenti	Lenti	Cas9	12.8458	Exogenous	ACATTGGCCAGAGCCATCGCTATAGGGAGT	GTTTTAGAGCTAGAAATAGCAAGTTAAAATAAGGCTAGTCCGTTATCAACTTGAAAAAGTGGCACCGAGTCGGTGC	GTGGCCAGAGCCATCGCTATA	(((((....))))).(((...(((((((.((((....))))...)))))))..))).............((((....)))).((((((...))))))	-23.2	-5.2
Kim2019-SA-lenti293T	TCACCTGGATGCTGTACTGA	Human	hg38	Lenti	Lenti	Lenti	Cas9	53.829	Exogenous	AGACTCACCTGGATGCTGTACTGATGGGCG	GTTTTAGAGCTAGAAATAGCAAGTTAAAATAAGGCTAGTCCGTTATCAACTTGAAAAAGTGGCACCGAGTCGGTGC	GTCACCTGGATGCTGTACTGA	......(((((...((.((..(((((((.((((....))))...))))))).))))..)))))......((((....)))).((((((...))))))	-21.7	0
Kim2019-SA-lenti293T	TCAGCGCAGTGTCATCGCCG	Human	hg38	Lenti	Lenti	Lenti	Cas9	68.8339	Exogenous	TCGTTCAGCGCAGTGTCATCGCCGAGGCCT	GTTTTAGAGCTAGAAATAGCAAGTTAAAATAAGGCTAGTCCGTTATCAACTTGAAAAAGTGGCACCGAGTCGGTGC	GTCAGCGCAGTGTCATCGCCG	(..((((.(.((.....(((.(((((((.((((....))))...)))))))..))))).).))))..).((((....)))).((((((...))))))	-22	-1.2
Kim2019-SA-lenti293T	AATTTGAAGATCTCGCGCTC	Human	hg38	Lenti	Lenti	Lenti	Cas9	35.2256	Exogenous	CCGCAATTTGAAGATCTCGCGCTCCGGCCG	GTTTTAGAGCTAGAAATAGCAAGTTAAAATAAGGCTAGTCCGTTATCAACTTGAAAAAGTGGCACCGAGTCGGTGC	GAATTTGAAGATCTCGCGCTC	.........(((..((.(((.((((((..((((....)))).........)))))).))).))..))).((((....)))).((((((...))))))	-21.4	0
Kim2019-SA-lenti293T	AACATTGACGATGGACTACC	Human	hg38	Lenti	Lenti	Lenti	Cas9	18.0157	Exogenous	GGATAACATTGACGATGGACTACCAGGGGA	GTTTTAGAGCTAGAAATAGCAAGTTAAAATAAGGCTAGTCCGTTATCAACTTGAAAAAGTGGCACCGAGTCGGTGC	GAACATTGACGATGGACTACC	......(((.((((((((((((((((((.((((....))))...)))))))..)).))))))))).)))((((....)))).((((((...))))))	-32	-0.3
Kim2019-SA-lenti293T	GGTGGTGCACGCCGCCCGCG	Human	hg38	Lenti	Lenti	Lenti	Cas9	3.7407	Exogenous	ACACGGTGGTGCACGCCGCCCGCGAGGTCA	GTTTTAGAGCTAGAAATAGCAAGTTAAAATAAGGCTAGTCCGTTATCAACTTGAAAAAGTGGCACCGAGTCGGTGC	GGGTGGTGCACGCCGCCCGCG	(((((((....)))))))((.(((((((.((((....))))...)))))))...)).............((((....)))).((((((...))))))	-29.6	-12.7
Kim2019-SA-lenti293T	ATGTGGTTCCTTGTTCTCAG	Human	hg38	Lenti	Lenti	Lenti	Cas9	62.4244	Exogenous	GCCAATGTGGTTCCTTGTTCTCAGTGGGTA	GTTTTAGAGCTAGAAATAGCAAGTTAAAATAAGGCTAGTCCGTTATCAACTTGAAAAAGTGGCACCGAGTCGGTGC	GATGTGGTTCCTTGTTCTCAG	..(.((((((((((....)))).....)))))).).....((((((...((((.(......).)))).))))))........((((((...))))))	-20.2	0
Kim2019-SA-lenti293T	TTAGATACTTCGAGCTCAAT	Human	hg38	Lenti	Lenti	Lenti	Cas9	4.30135	Exogenous	AAATTTAGATACTTCGAGCTCAATAGGCCC	GTTTTAGAGCTAGAAATAGCAAGTTAAAATAAGGCTAGTCCGTTATCAACTTGAAAAAGTGGCACCGAGTCGGTGC	GTTAGATACTTCGAGCTCAAT	....(((((....((((...((((((((.((((....))))...)))))))).)))).....).)))).((((....)))).((((((...))))))	-21.8	-1.1
Kim2019-SA-lenti293T	TGTACAACACCTCGTCGCCG	Human	hg38	Lenti	Lenti	Lenti	Cas9	64.8553	Exogenous	GACCTGTACAACACCTCGTCGCCGAGGGAG	GTTTTAGAGCTAGAAATAGCAAGTTAAAATAAGGCTAGTCCGTTATCAACTTGAAAAAGTGGCACCGAGTCGGTGC	GTGTACAACACCTCGTCGCCG	((((...))))......(((.(((((((.((((....))))...)))))))..))).............((((....)))).((((((...))))))	-22.7	-1.5
Kim2019-SA-lenti293T	AAACAGGACTTCAACATCAC	Human	hg38	Lenti	Lenti	Lenti	Cas9	47.2954	Exogenous	GTGCAAACAGGACTTCAACATCACTGGTGA	GTTTTAGAGCTAGAAATAGCAAGTTAAAATAAGGCTAGTCCGTTATCAACTTGAAAAAGTGGCACCGAGTCGGTGC	GAAACAGGACTTCAACATCAC	(((((.(((((......((..(((((((.((((....))))...)))))))..))..)))))))).)).((((....)))).((((((...))))))	-22	0
Kim2019-SA-lenti293T	CTGCTCGCTGTCGTTGGCAC	Human	hg38	Lenti	Lenti	Lenti	Cas9	62.0539	Exogenous	TCTGCTGCTCGCTGTCGTTGGCACTGGTGG	GTTTTAGAGCTAGAAATAGCAAGTTAAAATAAGGCTAGTCCGTTATCAACTTGAAAAAGTGGCACCGAGTCGGTGC	GCTGCTCGCTGTCGTTGGCAC	((((((((.((((.(((((..(((((((.((((....))))...)))))))...)))))..........((((....)))))))).)))).))))..	-24	-4.2
Kim2019-SA-lenti293T	TCCGGGAGGCGTTCTGAGCC	Human	hg38	Lenti	Lenti	Lenti	Cas9	21.9223	Exogenous	GTGTTCCGGGAGGCGTTCTGAGCCAGGATG	GTTTTAGAGCTAGAAATAGCAAGTTAAAATAAGGCTAGTCCGTTATCAACTTGAAAAAGTGGCACCGAGTCGGTGC	GTCCGGGAGGCGTTCTGAGCC	.....((.((((..((.(((((((((((.((((....))))...)))))))..))))))..)))).)).((((....)))).((((((...))))))	-26.4	-3.9
Kim2019-SA-lenti293T	GCGAGGTAGTGAAGAGACCC	Human	hg38	Lenti	Lenti	Lenti	Cas9	3.57751	Exogenous	GGCAGCGAGGTAGTGAAGAGACCCAGGCGC	GTTTTAGAGCTAGAAATAGCAAGTTAAAATAAGGCTAGTCCGTTATCAACTTGAAAAAGTGGCACCGAGTCGGTGC	GGCGAGGTAGTGAAGAGACCC	.....(((((.((..((.((.(((((((.((((....))))...)))))))..))))..))..))))).((((....)))).((((((...))))))	-21.5	-0.6
Kim2019-SA-lenti293T	GTATCTTCGGATACCCTTGA	Human	hg38	Lenti	Lenti	Lenti	Cas9	1.1836	Exogenous	GTGTGTATCTTCGGATACCCTTGATGGAAA	GTTTTAGAGCTAGAAATAGCAAGTTAAAATAAGGCTAGTCCGTTATCAACTTGAAAAAGTGGCACCGAGTCGGTGC	GGTATCTTCGGATACCCTTGA	((((....(((((..((((..(((((((.((((....))))...)))))))))))...))))).)))).((((....)))).((((((...))))))	-25.2	-6.5
Kim2019-SA-lenti293T	AGCCCTGGAACCGTTCAGAG	Human	hg38	Lenti	Lenti	Lenti	Cas9	82.9329	Exogenous	TCCCAGCCCTGGAACCGTTCAGAGTGGAGC	GTTTTAGAGCTAGAAATAGCAAGTTAAAATAAGGCTAGTCCGTTATCAACTTGAAAAAGTGGCACCGAGTCGGTGC	GAGCCCTGGAACCGTTCAGAG	.(((.((((((((.......)))))))).)))........((((((...((((.(......).)))).))))))........((((((...))))))	-27.2	-3.2
Kim2019-SA-lenti293T	AAGATGAAGATGCACATGTC	Human	hg38	Lenti	Lenti	Lenti	Cas9	36.9881	Exogenous	GATGAAGATGAAGATGCACATGTCTGGGAG	GTTTTAGAGCTAGAAATAGCAAGTTAAAATAAGGCTAGTCCGTTATCAACTTGAAAAAGTGGCACCGAGTCGGTGC	GAAGATGAAGATGCACATGTC	.(((.(((.((((.((..((((((((((.((((....))))...)))))))..)))..)).)))).))).))).........((((((...))))))	-23.3	0
Kim2019-SA-lenti293T	TTACCTTCCGGGCCCCATGC	Human	hg38	Lenti	Lenti	Lenti	Cas9	23.5929	Exogenous	AGCCTTACCTTCCGGGCCCCATGCAGGTCA	GTTTTAGAGCTAGAAATAGCAAGTTAAAATAAGGCTAGTCCGTTATCAACTTGAAAAAGTGGCACCGAGTCGGTGC	GTTACCTTCCGGGCCCCATGC	.........(((((.((....(((((((.((((....))))...)))))))..))...)))))......((((....)))).((((((...))))))	-22.9	-0.7
Kim2019-SA-lenti293T	GAATGGAATCCGTAAAACAA	Human	hg38	Lenti	Lenti	Lenti	Cas9	72.7286	Exogenous	GCAAGAATGGAATCCGTAAAACAAAGGATT	GTTTTAGAGCTAGAAATAGCAAGTTAAAATAAGGCTAGTCCGTTATCAACTTGAAAAAGTGGCACCGAGTCGGTGC	GGAATGGAATCCGTAAAACAA	((((((((..((.........(((((((.((((....))))...)))))))..))....)))))).)).((((....)))).((((((...))))))	-20.1	-2.3
Kim2019-SA-lenti293T	ATGAATCCAGCCCGCTCCTT	Human	hg38	Lenti	Lenti	Lenti	Cas9	18.5842	Exogenous	CTCCATGAATCCAGCCCGCTCCTTCGGCCC	GTTTTAGAGCTAGAAATAGCAAGTTAAAATAAGGCTAGTCCGTTATCAACTTGAAAAAGTGGCACCGAGTCGGTGC	GATGAATCCAGCCCGCTCCTT	.........(((..((((((((((((((.((((....))))...)))))))))))..)))..)))....((((....)))).((((((...))))))	-24.9	0
Kim2019-SA-lenti293T	CGTGACTGTCAGCGACGTCC	Human	hg38	Lenti	Lenti	Lenti	Cas9	53.721	Exogenous	GCGTCGTGACTGTCAGCGACGTCCAGGAGC	GTTTTAGAGCTAGAAATAGCAAGTTAAAATAAGGCTAGTCCGTTATCAACTTGAAAAAGTGGCACCGAGTCGGTGC	GCGTGACTGTCAGCGACGTCC	(((.(((((((((((.....)))).....((((....))))............))).))))))).....((((....)))).((((((...))))))	-22.9	-3.2
Kim2019-SA-lenti293T	GGTAAGGAGATGTGGGAGTC	Human	hg38	Lenti	Lenti	Lenti	Cas9	60.0569	Exogenous	GGAGGGTAAGGAGATGTGGGAGTCAGGAGG	GTTTTAGAGCTAGAAATAGCAAGTTAAAATAAGGCTAGTCCGTTATCAACTTGAAAAAGTGGCACCGAGTCGGTGC	GGGTAAGGAGATGTGGGAGTC	...((((..((((.((((((((((((((.((((....))))...)))))))..))))..)))..))))..))))........((((((...))))))	-24.1	0
Kim2019-SA-lenti293T	TGCCGTGTCTATTCTCGTGC	Human	hg38	Lenti	Lenti	Lenti	Cas9	34.5235	Exogenous	GCGCTGCCGTGTCTATTCTCGTGCAGGGCC	GTTTTAGAGCTAGAAATAGCAAGTTAAAATAAGGCTAGTCCGTTATCAACTTGAAAAAGTGGCACCGAGTCGGTGC	GTGCCGTGTCTATTCTCGTGC	.........(((((.((..((........))..)))))))((((((...((((.(......).)))).))))))........((((((...))))))	-19.9	-1.6
Kim2019-SA-lenti293T	GGTGGTAGGAACTCGCGATG	Human	hg38	Lenti	Lenti	Lenti	Cas9	49.6569	Exogenous	GCCGGGTGGTAGGAACTCGCGATGAGGGCT	GTTTTAGAGCTAGAAATAGCAAGTTAAAATAAGGCTAGTCCGTTATCAACTTGAAAAAGTGGCACCGAGTCGGTGC	GGGTGGTAGGAACTCGCGATG	.(((((..(((.((.((....(((((((.((((....))))...)))))))...)).))))).))))).((((....)))).((((((...))))))	-25.8	-3
Kim2019-SA-lenti293T	CGCCCAGCGCGCACAACGTC	Human	hg38	Lenti	Lenti	Lenti	Cas9	5.01316	Exogenous	CCCCCGCCCAGCGCGCACAACGTCAGGCCC	GTTTTAGAGCTAGAAATAGCAAGTTAAAATAAGGCTAGTCCGTTATCAACTTGAAAAAGTGGCACCGAGTCGGTGC	GCGCCCAGCGCGCACAACGTC	((((.....)))).....((((((((((.((((....))))...)))))))..))).............((((....)))).((((((...))))))	-23.5	-6.3
Kim2019-SA-lenti293T	TGCGATGTCTGACGTTCTCA	Human	hg38	Lenti	Lenti	Lenti	Cas9	3.96518	Exogenous	CAAGTGCGATGTCTGACGTTCTCAAGGACA	GTTTTAGAGCTAGAAATAGCAAGTTAAAATAAGGCTAGTCCGTTATCAACTTGAAAAAGTGGCACCGAGTCGGTGC	GTGCGATGTCTGACGTTCTCA	....((((.(.(((...((..(((((((.((((....))))...)))))))..))...))).).)))).((((....)))).((((((...))))))	-22.4	-1
Kim2019-SA-lenti293T	GGGTTCAACGAATAGCATCT	Human	hg38	Lenti	Lenti	Lenti	Cas9	46.4143	Exogenous	GGATGGGTTCAACGAATAGCATCTTGGAGA	GTTTTAGAGCTAGAAATAGCAAGTTAAAATAAGGCTAGTCCGTTATCAACTTGAAAAAGTGGCACCGAGTCGGTGC	GGGGTTCAACGAATAGCATCT	.(((((.((((..((((...((((((((.((((....))))...))))))))..))))...))))...))))).........((((((...))))))	-24	0
Kim2019-SA-lenti293T	TGTGCTGAAGAGATCGTTCT	Human	hg38	Lenti	Lenti	Lenti	Cas9	69.1378	Exogenous	CTGATGTGCTGAAGAGATCGTTCTGGGCTG	GTTTTAGAGCTAGAAATAGCAAGTTAAAATAAGGCTAGTCCGTTATCAACTTGAAAAAGTGGCACCGAGTCGGTGC	GTGTGCTGAAGAGATCGTTCT	..((.(((((((((....))).)))))).)).........((((((...((((.(......).)))).))))))........((((((...))))))	-20	-0.4
Kim2019-SA-lenti293T	AGCAGTTCAACGACCACATG	Human	hg38	Lenti	Lenti	Lenti	Cas9	46.2898	Exogenous	ATCGAGCAGTTCAACGACCACATGAGGATG	GTTTTAGAGCTAGAAATAGCAAGTTAAAATAAGGCTAGTCCGTTATCAACTTGAAAAAGTGGCACCGAGTCGGTGC	GAGCAGTTCAACGACCACATG	....(((((...((((....))))...)))))........((((((...((((.(......).)))).))))))........((((((...))))))	-21.7	0
Kim2019-SA-lenti293T	CACCTTGAAGACCTCTCCGT	Human	hg38	Lenti	Lenti	Lenti	Cas9	60.5715	Exogenous	CACTCACCTTGAAGACCTCTCCGTAGGAGC	GTTTTAGAGCTAGAAATAGCAAGTTAAAATAAGGCTAGTCCGTTATCAACTTGAAAAAGTGGCACCGAGTCGGTGC	GCACCTTGAAGACCTCTCCGT	......(((.(((((..((.((((((((.((((....))))...)))))))).))..))...))).)))((((....)))).((((((...))))))	-22.1	0
Kim2019-SA-lenti293T	AATGATTAAGGAGTGTGACA	Human	hg38	Lenti	Lenti	Lenti	Cas9	57.075	Exogenous	TCAAAATGATTAAGGAGTGTGACATGGCTA	GTTTTAGAGCTAGAAATAGCAAGTTAAAATAAGGCTAGTCCGTTATCAACTTGAAAAAGTGGCACCGAGTCGGTGC	GAATGATTAAGGAGTGTGACA	...((((...(((.(((....(((((((.((((....))))...)))))))...)).).)))...))))((((....)))).((((((...))))))	-24	0
Kim2019-SA-lenti293T	GGCGCTCATAGACAGTCCTC	Human	hg38	Lenti	Lenti	Lenti	Cas9	54.7383	Exogenous	GCCAGGCGCTCATAGACAGTCCTCAGGGCC	GTTTTAGAGCTAGAAATAGCAAGTTAAAATAAGGCTAGTCCGTTATCAACTTGAAAAAGTGGCACCGAGTCGGTGC	GGGCGCTCATAGACAGTCCTC	.((((......(((((.(((.(((((((.((((....))))...))))))).))))).)))))))....((((....)))).((((((...))))))	-24.8	-4.2
Kim2019-SA-lenti293T	CTCAAAAGTTCGGAGAGTGT	Human	hg38	Lenti	Lenti	Lenti	Cas9	60.5609	Exogenous	TCAGCTCAAAAGTTCGGAGAGTGTAGGCTG	GTTTTAGAGCTAGAAATAGCAAGTTAAAATAAGGCTAGTCCGTTATCAACTTGAAAAAGTGGCACCGAGTCGGTGC	GCTCAAAAGTTCGGAGAGTGT	(((...(((((((((.(((.((((((((.((((....))))...))))))))..)))..)))).....))))).....))).((((((...))))))	-24.4	-2.1
Kim2019-SA-lenti293T	TGTTCCGAAGGCTGTGGCTC	Human	hg38	Lenti	Lenti	Lenti	Cas9	68.3369	Exogenous	TGGCTGTTCCGAAGGCTGTGGCTCCGGCTG	GTTTTAGAGCTAGAAATAGCAAGTTAAAATAAGGCTAGTCCGTTATCAACTTGAAAAAGTGGCACCGAGTCGGTGC	GTGTTCCGAAGGCTGTGGCTC	..........(((((.(.((.(((((((.((((....))))...))))))).)).))))))........((((....)))).((((((...))))))	-24	-1.1
Kim2019-SA-lenti293T	TGGCTGTTGAGGGATTTCAT	Human	hg38	Lenti	Lenti	Lenti	Cas9	26.0912	Exogenous	GCGGTGGCTGTTGAGGGATTTCATTGGGCT	GTTTTAGAGCTAGAAATAGCAAGTTAAAATAAGGCTAGTCCGTTATCAACTTGAAAAAGTGGCACCGAGTCGGTGC	GTGGCTGTTGAGGGATTTCAT	.....((.(((.(((((((.((((((((.((((....))))...)))))))).))..))))).))).))((((....)))).((((((...))))))	-25.8	-0.3
Kim2019-SA-lenti293T	CACCATAATCTTCTTTATCA	Human	hg38	Lenti	Lenti	Lenti	Cas9	15.6031	Exogenous	CCCCCACCATAATCTTCTTTATCATGGTCT	GTTTTAGAGCTAGAAATAGCAAGTTAAAATAAGGCTAGTCCGTTATCAACTTGAAAAAGTGGCACCGAGTCGGTGC	GCACCATAATCTTCTTTATCA	(((((((((......))))..(((((((.((((....))))...)))))))..((((.((((.......((((....)))))).))..)))))))))	-17.6	0
Kim2019-SA-lenti293T	CTCACCTAAATTTCATCTCT	Human	hg38	Lenti	Lenti	Lenti	Cas9	6.96504	Exogenous	AGAACTCACCTAAATTTCATCTCTTGGCAA	GTTTTAGAGCTAGAAATAGCAAGTTAAAATAAGGCTAGTCCGTTATCAACTTGAAAAAGTGGCACCGAGTCGGTGC	GCTCACCTAAATTTCATCTCT	...(((....(((((..(((((...)))))...)))))..((((((...((((.(......).)))).)))))).....)))((((((...))))))	-18.9	0
Kim2019-SA-lenti293T	ATGACTCACCAAGACTTTTG	Human	hg38	Lenti	Lenti	Lenti	Cas9	2.54652	Exogenous	AAAGATGACTCACCAAGACTTTTGAGGAAA	GTTTTAGAGCTAGAAATAGCAAGTTAAAATAAGGCTAGTCCGTTATCAACTTGAAAAAGTGGCACCGAGTCGGTGC	GATGACTCACCAAGACTTTTG	((((((..((..((.((((..(((((((.((((....))))...))))))))))))).))..)))))).((((....)))).((((((...))))))	-23.4	0
Kim2019-SA-lenti293T	CAGGTCACTAAAGGGAGTCG	Human	hg38	Lenti	Lenti	Lenti	Cas9	26.2707	Exogenous	TAAGCAGGTCACTAAAGGGAGTCGAGGGTG	GTTTTAGAGCTAGAAATAGCAAGTTAAAATAAGGCTAGTCCGTTATCAACTTGAAAAAGTGGCACCGAGTCGGTGC	GCAGGTCACTAAAGGGAGTCG	.(((((...(((.(((((((.(((((((.((((....))))...)))))))..))))..))).)))...)))))........((((((...))))))	-24.5	0
Kim2019-SA-lenti293T	TGCTGGAATTAGCGATTTGC	Human	hg38	Lenti	Lenti	Lenti	Cas9	6.84385	Exogenous	ACCCTGCTGGAATTAGCGATTTGCTGGCTG	GTTTTAGAGCTAGAAATAGCAAGTTAAAATAAGGCTAGTCCGTTATCAACTTGAAAAAGTGGCACCGAGTCGGTGC	GTGCTGGAATTAGCGATTTGC	(.(((((..(((..(((((((..(((........)))..)))))))....)))..))))).).......((((....)))).((((((...))))))	-23.5	-3.1
Kim2019-SA-lenti293T	TAACCTTAATTGAAGCCATC	Human	hg38	Lenti	Lenti	Lenti	Cas9	13.0777	Exogenous	CTAATAACCTTAATTGAAGCCATCCGGTTG	GTTTTAGAGCTAGAAATAGCAAGTTAAAATAAGGCTAGTCCGTTATCAACTTGAAAAAGTGGCACCGAGTCGGTGC	GTAACCTTAATTGAAGCCATC	.......((((.((((((...(((((((.((((....))))...)))))))..))))..)).))))...((((....)))).((((((...))))))	-21.9	0
Kim2019-SA-lenti293T	TGGTACCCACCTCACCCCGT	Human	hg38	Lenti	Lenti	Lenti	Cas9	33.706	Exogenous	CGCGTGGTACCCACCTCACCCCGTTGGGCC	GTTTTAGAGCTAGAAATAGCAAGTTAAAATAAGGCTAGTCCGTTATCAACTTGAAAAAGTGGCACCGAGTCGGTGC	GTGGTACCCACCTCACCCCGT	((((...))))......((.((((((((.((((....))))...)))))))).))..............((((....)))).((((((...))))))	-21.9	-3
Kim2019-SA-lenti293T	GCCTGTGACAACGCTGTGTT	Human	hg38	Lenti	Lenti	Lenti	Cas9	51.6688	Exogenous	GATTGCCTGTGACAACGCTGTGTTCGGCTG	GTTTTAGAGCTAGAAATAGCAAGTTAAAATAAGGCTAGTCCGTTATCAACTTGAAAAAGTGGCACCGAGTCGGTGC	GGCCTGTGACAACGCTGTGTT	......(((.((((((((.(((((((((.((((....))))...))))))))).)).))..)))).)))((((....)))).((((((...))))))	-26.2	-1.2
Kim2019-SA-lenti293T	GTCGGGCACATTGACGAGAG	Human	hg38	Lenti	Lenti	Lenti	Cas9	81.5213	Exogenous	GATCGTCGGGCACATTGACGAGAGCGGCTG	GTTTTAGAGCTAGAAATAGCAAGTTAAAATAAGGCTAGTCCGTTATCAACTTGAAAAAGTGGCACCGAGTCGGTGC	GGTCGGGCACATTGACGAGAG	..(((((.....(((((.(((((((((..((((....)))).........)))))))..)))))))....))))).......((((((...))))))	-21.6	-3.4
Kim2019-SA-lenti293T	ATTAAAAAAGAAAAAAATGC	Human	hg38	Lenti	Lenti	Lenti	Cas9	7.17471	Exogenous	CTTTATTAAAAAAGAAAAAAATGCAGGGCC	GTTTTAGAGCTAGAAATAGCAAGTTAAAATAAGGCTAGTCCGTTATCAACTTGAAAAAGTGGCACCGAGTCGGTGC	GATTAAAAAAGAAAAAAATGC	...................(((((((((.((((....))))...)))))))...)).............((((....)))).((((((...))))))	-16	0
Kim2019-SA-lenti293T	TCACACATCTTACTGATTAT	Human	hg38	Lenti	Lenti	Lenti	Cas9	14.9716	Exogenous	CTTTTCACACATCTTACTGATTATAGGCCT	GTTTTAGAGCTAGAAATAGCAAGTTAAAATAAGGCTAGTCCGTTATCAACTTGAAAAAGTGGCACCGAGTCGGTGC	GTCACACATCTTACTGATTAT	............((.(((((((((((((.((((....))))...))))))))....))))).)).....((((....)))).((((((...))))))	-18.9	0
Kim2019-SA-lenti293T	CACTCGATCCCGGATCTGTT	Human	hg38	Lenti	Lenti	Lenti	Cas9	17.8501	Exogenous	GCGTCACTCGATCCCGGATCTGTTTGGTCT	GTTTTAGAGCTAGAAATAGCAAGTTAAAATAAGGCTAGTCCGTTATCAACTTGAAAAAGTGGCACCGAGTCGGTGC	GCACTCGATCCCGGATCTGTT	......(((..(((((.(.(((((((((.((((....))))...))))))))).)...)))))..))).((((....)))).((((((...))))))	-26.9	-1.9
Kim2019-SA-lenti293T	CTCTTTTGCCCGCGCCCCGA	Human	hg38	Lenti	Lenti	Lenti	Cas9	2.37512	Exogenous	TGTCCTCTTTTGCCCGCGCCCCGATGGCAC	GTTTTAGAGCTAGAAATAGCAAGTTAAAATAAGGCTAGTCCGTTATCAACTTGAAAAAGTGGCACCGAGTCGGTGC	GCTCTTTTGCCCGCGCCCCGA	(((((...((.((.....)).))...))))).........((((((...((((.(......).)))).))))))........((((((...))))))	-22.4	-0.9
Kim2019-SA-lenti293T	TTTCGAAAACAAATTACTAT	Human	hg38	Lenti	Lenti	Lenti	Cas9	0	Exogenous	ACACTTTCGAAAACAAATTACTATTGGGTT	GTTTTAGAGCTAGAAATAGCAAGTTAAAATAAGGCTAGTCCGTTATCAACTTGAAAAAGTGGCACCGAGTCGGTGC	GTTTCGAAAACAAATTACTAT	.....((.(((..((((((.((((((((.((((....))))...)))))))).)).))))..))).)).((((....)))).((((((...))))))	-21.2	0
Kim2019-SA-lenti293T	GGAGCCACCATCTAGCGCCC	Human	hg38	Lenti	Lenti	Lenti	Cas9	73.4704	Exogenous	AGGAGGAGCCACCATCTAGCGCCCTGGCCA	GTTTTAGAGCTAGAAATAGCAAGTTAAAATAAGGCTAGTCCGTTATCAACTTGAAAAAGTGGCACCGAGTCGGTGC	GGGAGCCACCATCTAGCGCCC	((......))..(((((.(..(((((((.((((....))))...)))))))..))))))..........((((....)))).((((((...))))))	-24.4	-4.7
Kim2019-SA-lenti293T	ACTTGCTGAGTCGCACACAC	Human	hg38	Lenti	Lenti	Lenti	Cas9	75.7999	Exogenous	TCAAACTTGCTGAGTCGCACACACTGGTGG	GTTTTAGAGCTAGAAATAGCAAGTTAAAATAAGGCTAGTCCGTTATCAACTTGAAAAAGTGGCACCGAGTCGGTGC	GACTTGCTGAGTCGCACACAC	((((.(((.............(((((((.((((....))))...)))))))..))).))))........((((....)))).((((((...))))))	-20.6	-3.8
Kim2019-SA-lenti293T	ACTTAATTCTGAGCATTCTG	Human	hg38	Lenti	Lenti	Lenti	Cas9	34.6186	Exogenous	ATTCACTTAATTCTGAGCATTCTGTGGGCT	GTTTTAGAGCTAGAAATAGCAAGTTAAAATAAGGCTAGTCCGTTATCAACTTGAAAAAGTGGCACCGAGTCGGTGC	GACTTAATTCTGAGCATTCTG	(.((((....))))).((((((((....))))))))....((((((...((((.(......).)))).))))))........((((((...))))))	-20.9	-0.6
Kim2019-SA-lenti293T	GCAAGTGGTATGACATGCCA	Human	hg38	Lenti	Lenti	Lenti	Cas9	32.1004	Exogenous	AGAGGCAAGTGGTATGACATGCCAAGGGCA	GTTTTAGAGCTAGAAATAGCAAGTTAAAATAAGGCTAGTCCGTTATCAACTTGAAAAAGTGGCACCGAGTCGGTGC	GGCAAGTGGTATGACATGCCA	..(((((((((.(((..(((.(((((((.((((....))))...)))))))..)))..)))...)))).)))))........((((((...))))))	-28.8	-7.6
Kim2019-SA-lenti293T	GCGCCCTCAGCATTTGAATC	Human	hg38	Lenti	Lenti	Lenti	Cas9	18.0726	Exogenous	TTTGGCGCCCTCAGCATTTGAATCAGGTTA	GTTTTAGAGCTAGAAATAGCAAGTTAAAATAAGGCTAGTCCGTTATCAACTTGAAAAAGTGGCACCGAGTCGGTGC	GGCGCCCTCAGCATTTGAATC	((((..((.(((.(((.....(((((((.((((....))))...)))))))))))))))..))))....((((....)))).((((((...))))))	-19.6	-1.1
Kim2019-SA-lenti293T	ACTTCATACTTTGGAAGTGC	Human	hg38	Lenti	Lenti	Lenti	Cas9	60.1464	Exogenous	GGGTACTTCATACTTTGGAAGTGCTGGACA	GTTTTAGAGCTAGAAATAGCAAGTTAAAATAAGGCTAGTCCGTTATCAACTTGAAAAAGTGGCACCGAGTCGGTGC	GACTTCATACTTTGGAAGTGC	.............(((...(((((((((.((((....))))...)))))))...))...))).......((((....)))).((((((...))))))	-20.7	-4.2
Kim2019-SA-lenti293T	GCGAGTTCAAGTGCTACCCG	Human	hg38	Lenti	Lenti	Lenti	Cas9	58.4928	Exogenous	ATGTGCGAGTTCAAGTGCTACCCGAGGTGC	GTTTTAGAGCTAGAAATAGCAAGTTAAAATAAGGCTAGTCCGTTATCAACTTGAAAAAGTGGCACCGAGTCGGTGC	GGCGAGTTCAAGTGCTACCCG	.((...(((((((((((.((.(((((((.((((....))))...)))))))..)).)))).........)))))))...)).((((((...))))))	-26.2	-3.6
Kim2019-SA-lenti293T	GGATGAAGGGCTAGATGACT	Human	hg38	Lenti	Lenti	Lenti	Cas9	31.5762	Exogenous	AGGAGGATGAAGGGCTAGATGACTTGGAGA	GTTTTAGAGCTAGAAATAGCAAGTTAAAATAAGGCTAGTCCGTTATCAACTTGAAAAAGTGGCACCGAGTCGGTGC	GGGATGAAGGGCTAGATGACT	..(((((.(((((((.....((((((((.((((....))))...))))))))...))))))).))))).((((....)))).((((((...))))))	-31.5	0
Kim2019-SA-lenti293T	AGCAATGAATGTGGATCACG	Human	hg38	Lenti	Lenti	Lenti	Cas9	42.9693	Exogenous	AGGCAGCAATGAATGTGGATCACGAGGTTA	GTTTTAGAGCTAGAAATAGCAAGTTAAAATAAGGCTAGTCCGTTATCAACTTGAAAAAGTGGCACCGAGTCGGTGC	GAGCAATGAATGTGGATCACG	......(((...(((((...(((((((..((((....)))).........))))))).)))))...)))((((....)))).((((((...))))))	-20.9	-0.4
Kim2019-SA-lenti293T	TCCCCTGCAGGGCGTCATGG	Human	hg38	Lenti	Lenti	Lenti	Cas9	48.1462	Exogenous	GTCGTCCCCTGCAGGGCGTCATGGTGGGCA	GTTTTAGAGCTAGAAATAGCAAGTTAAAATAAGGCTAGTCCGTTATCAACTTGAAAAAGTGGCACCGAGTCGGTGC	GTCCCCTGCAGGGCGTCATGG	((((......))))(((....(((((((.((((....))))...)))))))..))).............((((....)))).((((((...))))))	-22	-4.6
Kim2019-SA-lenti293T	AAATCCCCGCTTGTGAACAC	Human	hg38	Lenti	Lenti	Lenti	Cas9	68.3455	Exogenous	CCAAAAATCCCCGCTTGTGAACACTGGGGT	GTTTTAGAGCTAGAAATAGCAAGTTAAAATAAGGCTAGTCCGTTATCAACTTGAAAAAGTGGCACCGAGTCGGTGC	GAAATCCCCGCTTGTGAACAC	.........((((..(((....)))..)))).........((((((...((((.(......).)))).))))))........((((((...))))))	-17.3	0
Kim2019-SA-lenti293T	TGATTTTCAATCTCCCCACT	Human	hg38	Lenti	Lenti	Lenti	Cas9	21.0826	Exogenous	TGCTTGATTTTCAATCTCCCCACTAGGTGC	GTTTTAGAGCTAGAAATAGCAAGTTAAAATAAGGCTAGTCCGTTATCAACTTGAAAAAGTGGCACCGAGTCGGTGC	GTGATTTTCAATCTCCCCACT	.((((.......((..((..((((((((.((((....))))...)))))))).))..))......))))((((....)))).((((((...))))))	-19.9	-0.1
Kim2019-SA-lenti293T	GGATATCTGCTTCCTCACAG	Human	hg38	Lenti	Lenti	Lenti	Cas9	61.9611	Exogenous	CACCGGATATCTGCTTCCTCACAGAGGTGG	GTTTTAGAGCTAGAAATAGCAAGTTAAAATAAGGCTAGTCCGTTATCAACTTGAAAAAGTGGCACCGAGTCGGTGC	GGGATATCTGCTTCCTCACAG	.((((.((((...(((...)))...))))((((....)))).((((.......)))).)))).......((((....)))).((((((...))))))	-20.4	-3.1
Kim2019-SA-lenti293T	TACCAGCAGTACGCCTACGA	Human	hg38	Lenti	Lenti	Lenti	Cas9	65.8098	Exogenous	CGGGTACCAGCAGTACGCCTACGACGGCTG	GTTTTAGAGCTAGAAATAGCAAGTTAAAATAAGGCTAGTCCGTTATCAACTTGAAAAAGTGGCACCGAGTCGGTGC	GTACCAGCAGTACGCCTACGA	((((.....))))((((....(((((((.((((....))))...))))))).)))).............((((....)))).((((((...))))))	-22.8	-2.7
Kim2019-SA-lenti293T	CATTGACAAGACTGAGCTGG	Human	hg38	Lenti	Lenti	Lenti	Cas9	61.3113	Exogenous	CCGACATTGACAAGACTGAGCTGGTGGAGC	GTTTTAGAGCTAGAAATAGCAAGTTAAAATAAGGCTAGTCCGTTATCAACTTGAAAAAGTGGCACCGAGTCGGTGC	GCATTGACAAGACTGAGCTGG	....((((..((((.((((..(((((((.((((....))))...)))))))..)))))))).))))...((((....)))).((((((...))))))	-27.7	0
Kim2019-SA-lenti293T	ATAACTGCATGATAGACACT	Human	hg38	Lenti	Lenti	Lenti	Cas9	62.8934	Exogenous	GACGATAACTGCATGATAGACACTAGGAGA	GTTTTAGAGCTAGAAATAGCAAGTTAAAATAAGGCTAGTCCGTTATCAACTTGAAAAAGTGGCACCGAGTCGGTGC	GATAACTGCATGATAGACACT	((((((.(.....(((.(..((((((((.((((....))))...))))))))..))))..).)))))).((((....)))).((((((...))))))	-23.7	0
Kim2019-SA-lenti293T	TCCCCACAGGAGGAGGAGAA	Human	hg38	Lenti	Lenti	Lenti	Cas9	11.0428	Exogenous	CTGGTCCCCACAGGAGGAGGAGAACGGGGC	GTTTTAGAGCTAGAAATAGCAAGTTAAAATAAGGCTAGTCCGTTATCAACTTGAAAAAGTGGCACCGAGTCGGTGC	GTCCCCACAGGAGGAGGAGAA	.(((((...)).)))(((..(((((((..((((....)))).........)))))))..))).......((((....)))).((((((...))))))	-24.2	-4.9
Kim2019-SA-lenti293T	GCCCCTGCGCACCACGCCAA	Human	hg38	Lenti	Lenti	Lenti	Cas9	59.7552	Exogenous	ACTCGCCCCTGCGCACCACGCCAAAGGAAC	GTTTTAGAGCTAGAAATAGCAAGTTAAAATAAGGCTAGTCCGTTATCAACTTGAAAAAGTGGCACCGAGTCGGTGC	GGCCCCTGCGCACCACGCCAA	.......(((.((...(((..(((((((.((((....))))...)))))))..)))..)).))).....((((....)))).((((((...))))))	-23.5	-2.7
Kim2019-SA-lenti293T	CCGAAGGCACATCACCAGCC	Human	hg38	Lenti	Lenti	Lenti	Cas9	46.0234	Exogenous	CGTTCCGAAGGCACATCACCAGCCTGGAAC	GTTTTAGAGCTAGAAATAGCAAGTTAAAATAAGGCTAGTCCGTTATCAACTTGAAAAAGTGGCACCGAGTCGGTGC	GCCGAAGGCACATCACCAGCC	(((...))).....((.(((((((((((.((((....))))...)))))))..)))).)).........((((....)))).((((((...))))))	-24.7	-3
Kim2019-SA-lenti293T	GTGACTGCTCAAAATCGCCG	Human	hg38	Lenti	Lenti	Lenti	Cas9	38.8559	Exogenous	TAAAGTGACTGCTCAAAATCGCCGAGGGCT	GTTTTAGAGCTAGAAATAGCAAGTTAAAATAAGGCTAGTCCGTTATCAACTTGAAAAAGTGGCACCGAGTCGGTGC	GGTGACTGCTCAAAATCGCCG	((((((.(((.......(((.(((((((.((((....))))...)))))))..))).)))..)))))).((((....)))).((((((...))))))	-24.6	-5.5
Kim2019-SA-lenti293T	AGCTGCAGACCAACTCGAGA	Human	hg38	Lenti	Lenti	Lenti	Cas9	59.1406	Exogenous	TTCTAGCTGCAGACCAACTCGAGAAGGGTA	GTTTTAGAGCTAGAAATAGCAAGTTAAAATAAGGCTAGTCCGTTATCAACTTGAAAAAGTGGCACCGAGTCGGTGC	GAGCTGCAGACCAACTCGAGA	.........(((.(((((...(((((((.((((....))))...)))))))...((((.(...(((......)))...).))))..))))).)))..	-19	-2.1
Kim2019-SA-lenti293T	CCGGTCATCCTTACTACCTT	Human	hg38	Lenti	Lenti	Lenti	Cas9	30.8876	Exogenous	ACAACCGGTCATCCTTACTACCTTCGGAGT	GTTTTAGAGCTAGAAATAGCAAGTTAAAATAAGGCTAGTCCGTTATCAACTTGAAAAAGTGGCACCGAGTCGGTGC	GCCGGTCATCCTTACTACCTT	..(((........(((((((((((((((.((((....))))...))))))))))).)))))))......((((....)))).((((((...))))))	-27.9	-0.7
Kim2019-SA-lenti293T	TGCCATAGAGGTTCACCGTG	Human	hg38	Lenti	Lenti	Lenti	Cas9	46.5383	Exogenous	TCTCTGCCATAGAGGTTCACCGTGTGGCCT	GTTTTAGAGCTAGAAATAGCAAGTTAAAATAAGGCTAGTCCGTTATCAACTTGAAAAAGTGGCACCGAGTCGGTGC	GTGCCATAGAGGTTCACCGTG	.....((((.((((..((...(((((((.((((....))))...)))))))..))..)).)).))))..((((....)))).((((((...))))))	-21	-2.6
Kim2019-SA-lenti293T	CCTATAGAACTCCTCTTGAA	Human	hg38	Lenti	Lenti	Lenti	Cas9	46.3382	Exogenous	CATACCTATAGAACTCCTCTTGAATGGTGG	GTTTTAGAGCTAGAAATAGCAAGTTAAAATAAGGCTAGTCCGTTATCAACTTGAAAAAGTGGCACCGAGTCGGTGC	GCCTATAGAACTCCTCTTGAA	((((.(((((((.(....).)))))))..((((....))))...........)))).............((((....)))).((((((...))))))	-21.5	0
Kim2019-SA-lenti293T	CCGAAGTCGAGTCCACCACG	Human	hg38	Lenti	Lenti	Lenti	Cas9	57.4145	Exogenous	AGCTCCGAAGTCGAGTCCACCACGCGGGCC	GTTTTAGAGCTAGAAATAGCAAGTTAAAATAAGGCTAGTCCGTTATCAACTTGAAAAAGTGGCACCGAGTCGGTGC	GCCGAAGTCGAGTCCACCACG	(((((..(((.((...((((..(((((..((((....)))).((((...((((.(......).)))).)))))))))..)))).))))).)))))..	-22.4	0
Kim2019-SA-lenti293T	CATGAACATGGCCAGCTTCT	Human	hg38	Lenti	Lenti	Lenti	Cas9	18.9989	Exogenous	GAAACATGAACATGGCCAGCTTCTCGGTGT	GTTTTAGAGCTAGAAATAGCAAGTTAAAATAAGGCTAGTCCGTTATCAACTTGAAAAAGTGGCACCGAGTCGGTGC	GCATGAACATGGCCAGCTTCT	...(((..(((((.(((((.((((((((.((((....))))...))))))))))))).).))))..)))((((....)))).((((((...))))))	-27.9	-1
Kim2019-SA-lenti293T	GCCAGCAGACCTGCAGAACT	Human	hg38	Lenti	Lenti	Lenti	Cas9	51.5922	Exogenous	GGAAGCCAGCAGACCTGCAGAACTTGGCTC	GTTTTAGAGCTAGAAATAGCAAGTTAAAATAAGGCTAGTCCGTTATCAACTTGAAAAAGTGGCACCGAGTCGGTGC	GGCCAGCAGACCTGCAGAACT	....(((.(((..((.....((((((((.((((....))))...))))))))..))..))).)))....((((....)))).((((((...))))))	-22.9	-1.9
Kim2019-SA-lenti293T	CTGTGCTGCGCTCGATCACG	Human	hg38	Lenti	Lenti	Lenti	Cas9	12.4541	Exogenous	CCGTCTGTGCTGCGCTCGATCACGTGGTCC	GTTTTAGAGCTAGAAATAGCAAGTTAAAATAAGGCTAGTCCGTTATCAACTTGAAAAAGTGGCACCGAGTCGGTGC	GCTGTGCTGCGCTCGATCACG	(((((.(((.((((.............)))))))..)))))(((((...((((.(......).)))).))))).........((((((...))))))	-23.2	-1.8
Kim2019-SA-lenti293T	CCCGATGATATCGCAGTGCA	Human	hg38	Lenti	Lenti	Lenti	Cas9	80.5434	Exogenous	CATCCCCGATGATATCGCAGTGCAAGGGCA	GTTTTAGAGCTAGAAATAGCAAGTTAAAATAAGGCTAGTCCGTTATCAACTTGAAAAAGTGGCACCGAGTCGGTGC	GCCCGATGATATCGCAGTGCA	....((((((...(((((...(((((((.((((....))))...)))))))...))).))..)))))).((((....)))).((((((...))))))	-22.8	-1.8
Kim2019-SA-lenti293T	ATGGATCCTGCCGTGATCGC	Human	hg38	Lenti	Lenti	Lenti	Cas9	61.9767	Exogenous	CTGCATGGATCCTGCCGTGATCGCTGGTGT	GTTTTAGAGCTAGAAATAGCAAGTTAAAATAAGGCTAGTCCGTTATCAACTTGAAAAAGTGGCACCGAGTCGGTGC	GATGGATCCTGCCGTGATCGC	(((((((...(((........(((((((.((((....))))...)))))))..)))..)))))))....((((....)))).((((((...))))))	-25	-2.8
Kim2019-SA-lenti293T	TCCTGCAGCTCATCCGAATA	Human	hg38	Lenti	Lenti	Lenti	Cas9	12.792	Exogenous	AATATCCTGCAGCTCATCCGAATATGGAGG	GTTTTAGAGCTAGAAATAGCAAGTTAAAATAAGGCTAGTCCGTTATCAACTTGAAAAAGTGGCACCGAGTCGGTGC	GTCCTGCAGCTCATCCGAATA	.......(((((...............)))))........((((((...((((.(......).)))).))))))........((((((...))))))	-18.7	0
Kim2019-SA-lenti293T	CGGTGGTCCGGGCGCGACAG	Human	hg38	Lenti	Lenti	Lenti	Cas9	51.7173	Exogenous	GGCGCGGTGGTCCGGGCGCGACAGAGGCAG	GTTTTAGAGCTAGAAATAGCAAGTTAAAATAAGGCTAGTCCGTTATCAACTTGAAAAAGTGGCACCGAGTCGGTGC	GCGGTGGTCCGGGCGCGACAG	.(((....)))((((.(((.(((((((..((((....)))).........))))))).)))))))....((((....)))).((((((...))))))	-25.7	-4.6
Kim2019-SA-lenti293T	ACGGGCAATCCATCTTGATA	Human	hg38	Lenti	Lenti	Lenti	Cas9	19.6521	Exogenous	AATTACGGGCAATCCATCTTGATATGGGAT	GTTTTAGAGCTAGAAATAGCAAGTTAAAATAAGGCTAGTCCGTTATCAACTTGAAAAAGTGGCACCGAGTCGGTGC	GACGGGCAATCCATCTTGATA	(((((((............((((((((..((((....)))).........)))))))))))))))....((((....)))).((((((...))))))	-23.8	-1.5
Kim2019-SA-lenti293T	CTGAATGCCAAATATTTCCA	Human	hg38	Lenti	Lenti	Lenti	Cas9	48.0321	Exogenous	CCCACTGAATGCCAAATATTTCCAAGGTAT	GTTTTAGAGCTAGAAATAGCAAGTTAAAATAAGGCTAGTCCGTTATCAACTTGAAAAAGTGGCACCGAGTCGGTGC	GCTGAATGCCAAATATTTCCA	((.....))....((((((.((((....)))).)))))).((((((...((((.(......).)))).))))))........((((((...))))))	-19.9	-0.6
Kim2019-SA-lenti293T	CTAATTACTTGTACCTATCG	Human	hg38	Lenti	Lenti	Lenti	Cas9	53.8889	Exogenous	TGTGCTAATTACTTGTACCTATCGAGGACA	GTTTTAGAGCTAGAAATAGCAAGTTAAAATAAGGCTAGTCCGTTATCAACTTGAAAAAGTGGCACCGAGTCGGTGC	GCTAATTACTTGTACCTATCG	...........(((((..(((((......((((.......((((((...((((.(......).)))).))))))......)))))))))...)))))	-20.9	0
Kim2019-SA-lenti293T	TGGAGATGCTCATTATATCC	Human	hg38	Lenti	Lenti	Lenti	Cas9	33.7861	Exogenous	TGGATGGAGATGCTCATTATATCCTGGGTA	GTTTTAGAGCTAGAAATAGCAAGTTAAAATAAGGCTAGTCCGTTATCAACTTGAAAAAGTGGCACCGAGTCGGTGC	GTGGAGATGCTCATTATATCC	..(((...(((..........(((((((.((((....))))...)))))))..)))...))).......((((....)))).((((((...))))))	-19.6	-0.5
Kim2019-SA-lenti293T	TTTACATATGTAAATATTCA	Human	hg38	Lenti	Lenti	Lenti	Cas9	0.517061	Exogenous	TGCTTTTACATATGTAAATATTCAAGGTAA	GTTTTAGAGCTAGAAATAGCAAGTTAAAATAAGGCTAGTCCGTTATCAACTTGAAAAAGTGGCACCGAGTCGGTGC	GTTTACATATGTAAATATTCA	((((((....)))))).....(((((((.((((....))))...)))))))..................((((....)))).((((((...))))))	-18.4	-2.8
Kim2019-SA-lenti293T	AACCTAGTGATGCAATCTAC	Human	hg38	Lenti	Lenti	Lenti	Cas9	23.6398	Exogenous	ACCCAACCTAGTGATGCAATCTACTGGAGT	GTTTTAGAGCTAGAAATAGCAAGTTAAAATAAGGCTAGTCCGTTATCAACTTGAAAAAGTGGCACCGAGTCGGTGC	GAACCTAGTGATGCAATCTAC	....(((((..((.(((....))).))..)))))......((((((...((((.(......).)))).))))))........((((((...))))))	-19	0
Kim2019-SA-lenti293T	ACGTGGCCATCTACTTCTCA	Human	hg38	Lenti	Lenti	Lenti	Cas9	35.8108	Exogenous	AGGGACGTGGCCATCTACTTCTCAAGGGAG	GTTTTAGAGCTAGAAATAGCAAGTTAAAATAAGGCTAGTCCGTTATCAACTTGAAAAAGTGGCACCGAGTCGGTGC	GACGTGGCCATCTACTTCTCA	(((.(((((............(((((((.((((....))))...)))))))..))))))))........((((....)))).((((((...))))))	-22	-2.6
Kim2019-SA-lenti293T	GTGCACACCATCTCAGATTC	Human	hg38	Lenti	Lenti	Lenti	Cas9	28.8109	Exogenous	AAGGGTGCACACCATCTCAGATTCCGGGAC	GTTTTAGAGCTAGAAATAGCAAGTTAAAATAAGGCTAGTCCGTTATCAACTTGAAAAAGTGGCACCGAGTCGGTGC	GGTGCACACCATCTCAGATTC	(((((.(((..(((.((.(((......)))))))).....((((((...((((.(......).)))).)))))).....))))))))..........	-19.7	-1.9
Kim2019-SA-lenti293T	AAAAAGCAGCGTCAGTGGAT	Human	hg38	Lenti	Lenti	Lenti	Cas9	31.0184	Exogenous	TCAGAAAAAGCAGCGTCAGTGGATTGGCCC	GTTTTAGAGCTAGAAATAGCAAGTTAAAATAAGGCTAGTCCGTTATCAACTTGAAAAAGTGGCACCGAGTCGGTGC	GAAAAAGCAGCGTCAGTGGAT	........((((.((((...((((((((.((((....))))...))))))))..))).)..))))....((((....)))).((((((...))))))	-20	0
Kim2019-SA-lenti293T	GTAGGTGGGCTGCCGAAGAT	Human	hg38	Lenti	Lenti	Lenti	Cas9	28.6385	Exogenous	AGCAGTAGGTGGGCTGCCGAAGATAGGTGG	GTTTTAGAGCTAGAAATAGCAAGTTAAAATAAGGCTAGTCCGTTATCAACTTGAAAAAGTGGCACCGAGTCGGTGC	GGTAGGTGGGCTGCCGAAGAT	(((((..((((((((.....((((((((.((((....))))...)))))))).))).))))).))))).((((....)))).((((((...))))))	-30	-7.1
Kim2019-SA-lenti293T	CGGCCTCTTGCAGATCTTAC	Human	hg38	Lenti	Lenti	Lenti	Cas9	3.87989	Exogenous	CCATCGGCCTCTTGCAGATCTTACTGGAGC	GTTTTAGAGCTAGAAATAGCAAGTTAAAATAAGGCTAGTCCGTTATCAACTTGAAAAAGTGGCACCGAGTCGGTGC	GCGGCCTCTTGCAGATCTTAC	..(((((((((((..(((..(........)..)))..).)))))........)))))............((((....)))).((((((...))))))	-21.3	-1.6
Kim2019-SA-lenti293T	CGATCATCAGTCCCCGAGAA	Human	hg38	Lenti	Lenti	Lenti	Cas9	56.4447	Exogenous	GCCTCGATCATCAGTCCCCGAGAACGGCCC	GTTTTAGAGCTAGAAATAGCAAGTTAAAATAAGGCTAGTCCGTTATCAACTTGAAAAAGTGGCACCGAGTCGGTGC	GCGATCATCAGTCCCCGAGAA	................((..(((((((..((((....)))).........)))))))..))........((((....)))).((((((...))))))	-17.2	0
Kim2019-SA-lenti293T	CCTCACCATAGGACACAATC	Human	hg38	Lenti	Lenti	Lenti	Cas9	27.5177	Exogenous	AGGACCTCACCATAGGACACAATCAGGTGG	GTTTTAGAGCTAGAAATAGCAAGTTAAAATAAGGCTAGTCCGTTATCAACTTGAAAAAGTGGCACCGAGTCGGTGC	GCCTCACCATAGGACACAATC	...........((((......(((((((.((((....))))...))))))).......)))).......((((....)))).((((((...))))))	-20.3	-1.3
Kim2019-SA-lenti293T	TGCTGGCGGACCCCAACCAC	Human	hg38	Lenti	Lenti	Lenti	Cas9	78.112	Exogenous	GTGGTGCTGGCGGACCCCAACCACTGGCGC	GTTTTAGAGCTAGAAATAGCAAGTTAAAATAAGGCTAGTCCGTTATCAACTTGAAAAAGTGGCACCGAGTCGGTGC	GTGCTGGCGGACCCCAACCAC	.((.((((((((.....((..(((((((.((((....))))...)))))))..))...)))))))).))((((....)))).((((((...))))))	-28.4	-2.2
Kim2019-SA-lenti293T	AGCTAGTGGTGGGGCAACAG	Human	hg38	Lenti	Lenti	Lenti	Cas9	63.0548	Exogenous	GCTCAGCTAGTGGTGGGGCAACAGTGGGTT	GTTTTAGAGCTAGAAATAGCAAGTTAAAATAAGGCTAGTCCGTTATCAACTTGAAAAAGTGGCACCGAGTCGGTGC	GAGCTAGTGGTGGGGCAACAG	...(((((..((((((.....))))))..)))))......((((((...((((.(......).)))).))))))........((((((...))))))	-22.8	-2.1
Kim2019-SA-lenti293T	TGCGGAGCCCACCTGGAACT	Human	hg38	Lenti	Lenti	Lenti	Cas9	55.2499	Exogenous	ACTATGCGGAGCCCACCTGGAACTTGGTAA	GTTTTAGAGCTAGAAATAGCAAGTTAAAATAAGGCTAGTCCGTTATCAACTTGAAAAAGTGGCACCGAGTCGGTGC	GTGCGGAGCCCACCTGGAACT	..(((((......((((...((((((((.((((....))))...))))))))...))))))))).....((((....)))).((((((...))))))	-25.1	-0.7
Kim2019-SA-lenti293T	GACGTCCATCCTACCCCAGA	Human	hg38	Lenti	Lenti	Lenti	Cas9	51.6116	Exogenous	CTACGACGTCCATCCTACCCCAGACGGCCT	GTTTTAGAGCTAGAAATAGCAAGTTAAAATAAGGCTAGTCCGTTATCAACTTGAAAAAGTGGCACCGAGTCGGTGC	GGACGTCCATCCTACCCCAGA	((((..((...((.....)).(((((((.((((....))))...)))))))..))...)))).......((((....)))).((((((...))))))	-20.1	-1.6
Kim2019-SA-lenti293T	TATGTTGTCGTTGATGCTGC	Human	hg38	Lenti	Lenti	Lenti	Cas9	20.0441	Exogenous	TAAGTATGTTGTCGTTGATGCTGCAGGTGC	GTTTTAGAGCTAGAAATAGCAAGTTAAAATAAGGCTAGTCCGTTATCAACTTGAAAAAGTGGCACCGAGTCGGTGC	GTATGTTGTCGTTGATGCTGC	..........(((((((((..(((((((.((((....))))...)))))))..))).........))))))...........((((((...))))))	-22.3	-0.8
Kim2019-SA-lenti293T	TACCTGCAGTGCACCACAAT	Human	hg38	Lenti	Lenti	Lenti	Cas9	34.8177	Exogenous	TCTTTACCTGCAGTGCACCACAATGGGACC	GTTTTAGAGCTAGAAATAGCAAGTTAAAATAAGGCTAGTCCGTTATCAACTTGAAAAAGTGGCACCGAGTCGGTGC	GTACCTGCAGTGCACCACAAT	(((((.((.((((.......((((((((.((((....))))...)))))))).((.....)).......((((....)))).))))...)).)))))	-19.3	-2.7
Kim2019-SA-lenti293T	AACAGATGAAGATAAAAGAA	Human	hg38	Lenti	Lenti	Lenti	Cas9	78.9249	Exogenous	AATCAACAGATGAAGATAAAAGAAAGGTAA	GTTTTAGAGCTAGAAATAGCAAGTTAAAATAAGGCTAGTCCGTTATCAACTTGAAAAAGTGGCACCGAGTCGGTGC	GAACAGATGAAGATAAAAGAA	...........(((((..(((((((((..((((....)))).........)))))))..))..))))).((((....)))).((((((...))))))	-19.1	0
Kim2019-SA-lenti293T	GAGCATTGTGGAATACCTTC	Human	hg38	Lenti	Lenti	Lenti	Cas9	45.055	Exogenous	TTGAGAGCATTGTGGAATACCTTCAGGTCC	GTTTTAGAGCTAGAAATAGCAAGTTAAAATAAGGCTAGTCCGTTATCAACTTGAAAAAGTGGCACCGAGTCGGTGC	GGAGCATTGTGGAATACCTTC	..........(((.((((((.(((((((.((((....))))...))))))))))).)).))).......((((....)))).((((((...))))))	-23.6	0
Kim2019-SA-lenti293T	CTCCCGAAGCAATGCATAAA	Human	hg38	Lenti	Lenti	Lenti	Cas9	4.07577	Exogenous	CTGTCTCCCGAAGCAATGCATAAATGGGCT	GTTTTAGAGCTAGAAATAGCAAGTTAAAATAAGGCTAGTCCGTTATCAACTTGAAAAAGTGGCACCGAGTCGGTGC	GCTCCCGAAGCAATGCATAAA	((((..(((((..........))))).)))).........((((((...((((.(......).)))).))))))........((((((...))))))	-20.2	-1.7
Kim2019-SA-lenti293T	ATTTCAGTGATGTCTTCAGA	Human	hg38	Lenti	Lenti	Lenti	Cas9	18.0648	Exogenous	TATGATTTCAGTGATGTCTTCAGAGGGAAA	GTTTTAGAGCTAGAAATAGCAAGTTAAAATAAGGCTAGTCCGTTATCAACTTGAAAAAGTGGCACCGAGTCGGTGC	GATTTCAGTGATGTCTTCAGA	(((..(.(.((((((((....(((((((.((((....))))...))))))))))))..)))))..))).((((....)))).((((((...))))))	-21	-0.4
Kim2019-SA-lenti293T	AGAGTTCATAGCTGTCCGAT	Human	hg38	Lenti	Lenti	Lenti	Cas9	30.3965	Exogenous	GTGGAGAGTTCATAGCTGTCCGATAGGGCC	GTTTTAGAGCTAGAAATAGCAAGTTAAAATAAGGCTAGTCCGTTATCAACTTGAAAAAGTGGCACCGAGTCGGTGC	GAGAGTTCATAGCTGTCCGAT	..(((((.(((((((.((..((((((((.((((....))))...)))))))).)).))))....))).))))).........((((((...))))))	-22.6	-3.2
Kim2019-SA-lenti293T	AACGAGCTGAAGCAGTGCAT	Human	hg38	Lenti	Lenti	Lenti	Cas9	49.2335	Exogenous	CAAAAACGAGCTGAAGCAGTGCATCGGGCG	GTTTTAGAGCTAGAAATAGCAAGTTAAAATAAGGCTAGTCCGTTATCAACTTGAAAAAGTGGCACCGAGTCGGTGC	GAACGAGCTGAAGCAGTGCAT	.((((.((((.......((.((((((((.((((....))))...))))))))..)))))).))))....((((....)))).((((((...))))))	-23	-1.8
Kim2019-SA-lenti293T	GACTTAAGAAGACGGTCGAC	Human	hg38	Lenti	Lenti	Lenti	Cas9	40.72	Exogenous	ATGGGACTTAAGAAGACGGTCGACAGGTAA	GTTTTAGAGCTAGAAATAGCAAGTTAAAATAAGGCTAGTCCGTTATCAACTTGAAAAAGTGGCACCGAGTCGGTGC	GGACTTAAGAAGACGGTCGAC	(((((.........((((...(((((((.((((....))))...)))))))..))))))))).......((((....)))).((((((...))))))	-24.9	-2
Kim2019-SA-lenti293T	GCACTGTCACGGGTTTTCTG	Human	hg38	Lenti	Lenti	Lenti	Cas9	58.7708	Exogenous	GAGTGCACTGTCACGGGTTTTCTGCGGGAC	GTTTTAGAGCTAGAAATAGCAAGTTAAAATAAGGCTAGTCCGTTATCAACTTGAAAAAGTGGCACCGAGTCGGTGC	GGCACTGTCACGGGTTTTCTG	.((((((.(.((((((((((((((....)))))))))...((((((...((((.(......).)))).))))))........)).))).).))))))	-25.4	-0.3
Kim2019-SA-lenti293T	TCACCAACCTTTTCGGAATT	Human	hg38	Lenti	Lenti	Lenti	Cas9	1.84131	Exogenous	CTATTCACCAACCTTTTCGGAATTCGGGCA	GTTTTAGAGCTAGAAATAGCAAGTTAAAATAAGGCTAGTCCGTTATCAACTTGAAAAAGTGGCACCGAGTCGGTGC	GTCACCAACCTTTTCGGAATT	..............((((...((((((..((((....)))).........))))))...))))......((((....)))).((((((...))))))	-20.1	-0.1
Kim2019-SA-lenti293T	TCAATGAAGGGAAAGGACCA	Human	hg38	Lenti	Lenti	Lenti	Cas9	60.6148	Exogenous	CTGTTCAATGAAGGGAAAGGACCAAGGGCC	GTTTTAGAGCTAGAAATAGCAAGTTAAAATAAGGCTAGTCCGTTATCAACTTGAAAAAGTGGCACCGAGTCGGTGC	GTCAATGAAGGGAAAGGACCA	.......((.(((..((.((.(((((((.((((....))))...)))))))..))))..))).))....((((....)))).((((((...))))))	-23.8	-1.3
Kim2019-SA-lenti293T	TGATGAGAATCTTGGTCCAG	Human	hg38	Lenti	Lenti	Lenti	Cas9	56.8212	Exogenous	GGGCTGATGAGAATCTTGGTCCAGTGGCTG	GTTTTAGAGCTAGAAATAGCAAGTTAAAATAAGGCTAGTCCGTTATCAACTTGAAAAAGTGGCACCGAGTCGGTGC	GTGATGAGAATCTTGGTCCAG	.((((((.....((((((...(((((((.((((....))))...)))))))..))))))....))))))((((....)))).((((((...))))))	-24.8	-1.2
Kim2019-SA-lenti293T	TCTATGCTCTTAACATTGAA	Human	hg38	Lenti	Lenti	Lenti	Cas9	53.6615	Exogenous	ACTGTCTATGCTCTTAACATTGAAAGGATC	GTTTTAGAGCTAGAAATAGCAAGTTAAAATAAGGCTAGTCCGTTATCAACTTGAAAAAGTGGCACCGAGTCGGTGC	GTCTATGCTCTTAACATTGAA	.((((.(((((.(((......)))..))))))))).....((((((...((((.(......).)))).))))))........((((((...))))))	-24.4	0
Kim2019-SA-lenti293T	CACCTGCACAAAATTCAATG	Human	hg38	Lenti	Lenti	Lenti	Cas9	45.1847	Exogenous	GCTCCACCTGCACAAAATTCAATGAGGATC	GTTTTAGAGCTAGAAATAGCAAGTTAAAATAAGGCTAGTCCGTTATCAACTTGAAAAAGTGGCACCGAGTCGGTGC	GCACCTGCACAAAATTCAATG	(((((................(((((((.((((....))))...)))))))..((((.((((.......((((....)))))).))..)))))))))	-17.5	-1
Kim2019-SA-lenti293T	GCAGCTCGGCCTCACCATCA	Human	hg38	Lenti	Lenti	Lenti	Cas9	34.3957	Exogenous	TTGGGCAGCTCGGCCTCACCATCATGGCCC	GTTTTAGAGCTAGAAATAGCAAGTTAAAATAAGGCTAGTCCGTTATCAACTTGAAAAAGTGGCACCGAGTCGGTGC	GGCAGCTCGGCCTCACCATCA	((..(((.(((((........(((((((.((((....))))...))))))).)))))))))).......((((....)))).((((((...))))))	-22.7	-3.9
Kim2019-SA-lenti293T	CTTACACAAAGCAAGAGCTT	Human	hg38	Lenti	Lenti	Lenti	Cas9	43.6976	Exogenous	AATACTTACACAAAGCAAGAGCTTTGGATC	GTTTTAGAGCTAGAAATAGCAAGTTAAAATAAGGCTAGTCCGTTATCAACTTGAAAAAGTGGCACCGAGTCGGTGC	GCTTACACAAAGCAAGAGCTT	((((.....))))...((((((((((((.((((....))))...))))))))).)))............((((....)))).((((((...))))))	-24.3	-2.9
Kim2019-SA-lenti293T	GGATCTTTGCCTTGGCCAGG	Human	hg38	Lenti	Lenti	Lenti	Cas9	56.4092	Exogenous	TGCTGGATCTTTGCCTTGGCCAGGGGGTTC	GTTTTAGAGCTAGAAATAGCAAGTTAAAATAAGGCTAGTCCGTTATCAACTTGAAAAAGTGGCACCGAGTCGGTGC	GGGATCTTTGCCTTGGCCAGG	.((((........(((((...(((((((.((((....))))...)))))))..))))))))).......((((....)))).((((((...))))))	-25.1	-1.5
Kim2019-SA-lenti293T	TGTGAGAAGAGTGTTATCGC	Human	hg38	Lenti	Lenti	Lenti	Cas9	70.4626	Exogenous	ACTCTGTGAGAAGAGTGTTATCGCAGGACA	GTTTTAGAGCTAGAAATAGCAAGTTAAAATAAGGCTAGTCCGTTATCAACTTGAAAAAGTGGCACCGAGTCGGTGC	GTGTGAGAAGAGTGTTATCGC	......((..(((.((((.....(((((.((((....))))...))))))))).)))..))........((((....)))).((((((...))))))	-18.5	-0.9
Kim2019-SA-lenti293T	ACGTCTTCTGCCACGAGGAC	Human	hg38	Lenti	Lenti	Lenti	Cas9	23.8525	Exogenous	CTGGACGTCTTCTGCCACGAGGACCGGCAG	GTTTTAGAGCTAGAAATAGCAAGTTAAAATAAGGCTAGTCCGTTATCAACTTGAAAAAGTGGCACCGAGTCGGTGC	GACGTCTTCTGCCACGAGGAC	(((((((((......))))))))).....((((....))))(((((...((((.(......).)))).))))).........((((((...))))))	-25.8	-6
Kim2019-SA-lenti293T	CACTGGGCCGCTGTTGCAGG	Human	hg38	Lenti	Lenti	Lenti	Cas9	23.6331	Exogenous	TAGCCACTGGGCCGCTGTTGCAGGTGGCGG	GTTTTAGAGCTAGAAATAGCAAGTTAAAATAAGGCTAGTCCGTTATCAACTTGAAAAAGTGGCACCGAGTCGGTGC	GCACTGGGCCGCTGTTGCAGG	(((((((((((((....(((((((((((.((((....))))...)))))))..((.....))........))))....)))))).)).....)))))	-24.9	-3.7
Kim2019-SA-lenti293T	GGAGGCTGTCGAAACCCACA	Human	hg38	Lenti	Lenti	Lenti	Cas9	56.3043	Exogenous	TCGGGGAGGCTGTCGAAACCCACATGGCCG	GTTTTAGAGCTAGAAATAGCAAGTTAAAATAAGGCTAGTCCGTTATCAACTTGAAAAAGTGGCACCGAGTCGGTGC	GGGAGGCTGTCGAAACCCACA	..((((((((.(....).))))))))...((((....))))(((((...((((.(......).)))).))))).........((((((...))))))	-21.2	-2.9
Kim2019-SA-lenti293T	TGGATCCTCCTCCACTCACA	Human	hg38	Lenti	Lenti	Lenti	Cas9	28.7677	Exogenous	TCTATGGATCCTCCTCCACTCACATGGGAC	GTTTTAGAGCTAGAAATAGCAAGTTAAAATAAGGCTAGTCCGTTATCAACTTGAAAAAGTGGCACCGAGTCGGTGC	GTGGATCCTCCTCCACTCACA	(((((......))))).(((..(((((..((((....)))).((((...((((.(......).)))).)))))))))..)))((((((...))))))	-22.1	-6.1
Kim2019-SA-lenti293T	TTTGAGCAGTGTGAAACCCA	Human	hg38	Lenti	Lenti	Lenti	Cas9	75.6757	Exogenous	GACTTTTGAGCAGTGTGAAACCCAAGGTAG	GTTTTAGAGCTAGAAATAGCAAGTTAAAATAAGGCTAGTCCGTTATCAACTTGAAAAAGTGGCACCGAGTCGGTGC	GTTTGAGCAGTGTGAAACCCA	...(((....((.((..((..(((((((.((((....))))...)))))))..))....))))...)))((((....)))).((((((...))))))	-18.9	-1.2
Kim2019-SA-lenti293T	CTTATGCGCCTGTCCACTGT	Human	hg38	Lenti	Lenti	Lenti	Cas9	47.3676	Exogenous	CGTCCTTATGCGCCTGTCCACTGTTGGCAC	GTTTTAGAGCTAGAAATAGCAAGTTAAAATAAGGCTAGTCCGTTATCAACTTGAAAAAGTGGCACCGAGTCGGTGC	GCTTATGCGCCTGTCCACTGT	((....))((((........((((((((.((((....))))...)))))))))))).............((((....)))).((((((...))))))	-22.2	-1.6
Kim2019-SA-lenti293T	ACAAGTAATTAAAACTATAG	Human	hg38	Lenti	Lenti	Lenti	Cas9	11.169	Exogenous	AAATACAAGTAATTAAAACTATAGTGGGCC	GTTTTAGAGCTAGAAATAGCAAGTTAAAATAAGGCTAGTCCGTTATCAACTTGAAAAAGTGGCACCGAGTCGGTGC	GACAAGTAATTAAAACTATAG	....(((..((((((((...)))))))).)))........((((((...((((.(......).)))).))))))........((((((...))))))	-19.4	0
Kim2019-SA-lenti293T	TCTAGATGACCTAGATCCTG	Human	hg38	Lenti	Lenti	Lenti	Cas9	67.0407	Exogenous	ATGTTCTAGATGACCTAGATCCTGAGGTTA	GTTTTAGAGCTAGAAATAGCAAGTTAAAATAAGGCTAGTCCGTTATCAACTTGAAAAAGTGGCACCGAGTCGGTGC	GTCTAGATGACCTAGATCCTG	.....((((((((((..(((.(((((((.((((....))))...))))))).)))))))...)))))).((((....)))).((((((...))))))	-27.6	-4.7
Kim2019-SA-lenti293T	ACAGGCTCCCGAGAGGACGT	Human	hg38	Lenti	Lenti	Lenti	Cas9	64.9834	Exogenous	GGCCACAGGCTCCCGAGAGGACGTTGGCTG	GTTTTAGAGCTAGAAATAGCAAGTTAAAATAAGGCTAGTCCGTTATCAACTTGAAAAAGTGGCACCGAGTCGGTGC	GACAGGCTCCCGAGAGGACGT	...........((..((((..((((((..((((....)))).........))))))..))))....)).((((....)))).((((((...))))))	-23	-1.7
Kim2019-SA-lenti293T	TAAGCCTTCTGAACATGAAA	Human	hg38	Lenti	Lenti	Lenti	Cas9	25.0165	Exogenous	TGTCTAAGCCTTCTGAACATGAAAAGGATG	GTTTTAGAGCTAGAAATAGCAAGTTAAAATAAGGCTAGTCCGTTATCAACTTGAAAAAGTGGCACCGAGTCGGTGC	GTAAGCCTTCTGAACATGAAA	...((((((............(((((((.((((....))))...)))))))))))))............((((....)))).((((((...))))))	-21.3	0
Kim2019-SA-lenti293T	TGCCCACGTAACTTCCTTCG	Human	hg38	Lenti	Lenti	Lenti	Cas9	58.4246	Exogenous	TGTTTGCCCACGTAACTTCCTTCGTGGCCT	GTTTTAGAGCTAGAAATAGCAAGTTAAAATAAGGCTAGTCCGTTATCAACTTGAAAAAGTGGCACCGAGTCGGTGC	GTGCCCACGTAACTTCCTTCG	......(((..(((.((((..(((((((.((((....))))...)))))))))))..))).))).....((((....)))).((((((...))))))	-21.4	0
Kim2019-SA-lenti293T	ACGAGGCAGCGCGGCATAAA	Human	hg38	Lenti	Lenti	Lenti	Cas9	25.8651	Exogenous	GAGTACGAGGCAGCGCGGCATAAACGGGAG	GTTTTAGAGCTAGAAATAGCAAGTTAAAATAAGGCTAGTCCGTTATCAACTTGAAAAAGTGGCACCGAGTCGGTGC	GACGAGGCAGCGCGGCATAAA	((((.((((((..........(((((((.((((....))))...)))))))...))).)))))))....((((....)))).((((((...))))))	-23	-0.8
Kim2019-SA-lenti293T	CGGGAGAATCACGAGCAACA	Human	hg38	Lenti	Lenti	Lenti	Cas9	65.8009	Exogenous	ATCCCGGGAGAATCACGAGCAACATGGTGT	GTTTTAGAGCTAGAAATAGCAAGTTAAAATAAGGCTAGTCCGTTATCAACTTGAAAAAGTGGCACCGAGTCGGTGC	GCGGGAGAATCACGAGCAACA	(((((.........(((....(((((((.((((....))))...)))))))...)))..))))).....((((....)))).((((((...))))))	-21.9	-1
Kim2019-SA-lenti293T	CCCACCTTTGGTGAGCAGCA	Human	hg38	Lenti	Lenti	Lenti	Cas9	23.8293	Exogenous	GGCACCCACCTTTGGTGAGCAGCACGGCCA	GTTTTAGAGCTAGAAATAGCAAGTTAAAATAAGGCTAGTCCGTTATCAACTTGAAAAAGTGGCACCGAGTCGGTGC	GCCCACCTTTGGTGAGCAGCA	((.((((...)))).))(((.(((((((.((((....))))...)))))))...)))............((((....)))).((((((...))))))	-24.9	-7
Kim2019-SA-lenti293T	CGCGTGCTGCAGATCTGTGC	Human	hg38	Lenti	Lenti	Lenti	Cas9	51.4092	Exogenous	GGTGCGCGTGCTGCAGATCTGTGCTGGCCA	GTTTTAGAGCTAGAAATAGCAAGTTAAAATAAGGCTAGTCCGTTATCAACTTGAAAAAGTGGCACCGAGTCGGTGC	GCGCGTGCTGCAGATCTGTGC	(.((..((((((......)))(((((((.((((....))))...)))))))..)))..)).).......((((....)))).((((((...))))))	-20.5	-2.4
Kim2019-SA-lenti293T	ACCATGAAGAAGTCTTACTC	Human	hg38	Lenti	Lenti	Lenti	Cas9	54.8394	Exogenous	AGGCACCATGAAGAAGTCTTACTCAGGTGG	GTTTTAGAGCTAGAAATAGCAAGTTAAAATAAGGCTAGTCCGTTATCAACTTGAAAAAGTGGCACCGAGTCGGTGC	GACCATGAAGAAGTCTTACTC	((..(((.(..((((((....(((((((.((((....))))...)))))))))))))..).)))..)).((((....)))).((((((...))))))	-21.8	-0.4
Kim2019-SA-lenti293T	ACTGAAACTTTACGTAAATG	Human	hg38	Lenti	Lenti	Lenti	Cas9	28.1406	Exogenous	AGACACTGAAACTTTACGTAAATGTGGGTG	GTTTTAGAGCTAGAAATAGCAAGTTAAAATAAGGCTAGTCCGTTATCAACTTGAAAAAGTGGCACCGAGTCGGTGC	GACTGAAACTTTACGTAAATG	..((((((((..........)))))))).((((....))))(((((...((((.(......).)))).))))).........((((((...))))))	-20.6	0
Kim2019-SA-lenti293T	AGCAGTTCGGCTTCGGAAAC	Human	hg38	Lenti	Lenti	Lenti	Cas9	8.7688	Exogenous	ATCGAGCAGTTCGGCTTCGGAAACTGGGTG	GTTTTAGAGCTAGAAATAGCAAGTTAAAATAAGGCTAGTCCGTTATCAACTTGAAAAAGTGGCACCGAGTCGGTGC	GAGCAGTTCGGCTTCGGAAAC	((((......))))((((...((((((..((((....)))).........))))))...))))......((((....)))).((((((...))))))	-21.9	-2.4
Kim2019-SA-lenti293T	CCCTGTATATCCCCTCCAAC	Human	hg38	Lenti	Lenti	Lenti	Cas9	34.8732	Exogenous	AAGCCCCTGTATATCCCCTCCAACCGGGTC	GTTTTAGAGCTAGAAATAGCAAGTTAAAATAAGGCTAGTCCGTTATCAACTTGAAAAAGTGGCACCGAGTCGGTGC	GCCCTGTATATCCCCTCCAAC	(((..................(((((((.((((....))))...)))))))..))).............((((....)))).((((((...))))))	-16	0
Kim2019-SA-lenti293T	CTATACAGACATTATCTAAA	Human	hg38	Lenti	Lenti	Lenti	Cas9	27.028	Exogenous	GCAGCTATACAGACATTATCTAAATGGCAG	GTTTTAGAGCTAGAAATAGCAAGTTAAAATAAGGCTAGTCCGTTATCAACTTGAAAAAGTGGCACCGAGTCGGTGC	GCTATACAGACATTATCTAAA	.....((.(((....(((...(((((((.((((....))))...))))))).)))...))).)).....((((....)))).((((((...))))))	-17.9	0
Kim2019-SA-lenti293T	TCACCTGGCAGCACAAGTCC	Human	hg38	Lenti	Lenti	Lenti	Cas9	68.761	Exogenous	TGGGTCACCTGGCAGCACAAGTCCAGGCTG	GTTTTAGAGCTAGAAATAGCAAGTTAAAATAAGGCTAGTCCGTTATCAACTTGAAAAAGTGGCACCGAGTCGGTGC	GTCACCTGGCAGCACAAGTCC	......((((.(.((.((((.(((((((.((((....))))...)))))))..)))).))).))))...((((....)))).((((((...))))))	-21.6	-1.6
Kim2019-SA-lenti293T	CGACGTCGATGTGCCCACAC	Human	hg38	Lenti	Lenti	Lenti	Cas9	20.5359	Exogenous	CTAGCGACGTCGATGTGCCCACACTGGATT	GTTTTAGAGCTAGAAATAGCAAGTTAAAATAAGGCTAGTCCGTTATCAACTTGAAAAAGTGGCACCGAGTCGGTGC	GCGACGTCGATGTGCCCACAC	..((((..(((..(((.....(((((((.((((....))))...)))))))..)))..)))))))....((((....)))).((((((...))))))	-24.5	-0.8
Kim2019-SA-lenti293T	TTAAATTTAAATGCTGTTTC	Human	hg38	Lenti	Lenti	Lenti	Cas9	-0.0580312	Exogenous	GGCTTTAAATTTAAATGCTGTTTCTGGAAA	GTTTTAGAGCTAGAAATAGCAAGTTAAAATAAGGCTAGTCCGTTATCAACTTGAAAAAGTGGCACCGAGTCGGTGC	GTTAAATTTAAATGCTGTTTC	......(((((.(((((((((............)))))))))..)))))((((.(......).))))..((((....)))).((((((...))))))	-20.3	0
Kim2019-SA-lenti293T	GACGAGGATGACGAGGCCTA	Human	hg38	Lenti	Lenti	Lenti	Cas9	62.3999	Exogenous	GCGGGACGAGGATGACGAGGCCTACGGTGA	GTTTTAGAGCTAGAAATAGCAAGTTAAAATAAGGCTAGTCCGTTATCAACTTGAAAAAGTGGCACCGAGTCGGTGC	GGACGAGGATGACGAGGCCTA	...(((((((((((.(((((.(((((((.((((....))))...))))))).)))))....)))))))..))))........((((((...))))))	-31.4	-1.5
Kim2019-SA-lenti293T	ACGCAGTCATTGTCTCAGCC	Human	hg38	Lenti	Lenti	Lenti	Cas9	42.0248	Exogenous	GCCGACGCAGTCATTGTCTCAGCCAGGTAA	GTTTTAGAGCTAGAAATAGCAAGTTAAAATAAGGCTAGTCCGTTATCAACTTGAAAAAGTGGCACCGAGTCGGTGC	GACGCAGTCATTGTCTCAGCC	((.(((.....))).))(((((((((((.((((....))))...)))))))..))))............((((....)))).((((((...))))))	-22.5	-1.6
Kim2019-SA-lenti293T	TTCTGTGGAGAGTTCCAGTG	Human	hg38	Lenti	Lenti	Lenti	Cas9	60.7471	Exogenous	CCAGTTCTGTGGAGAGTTCCAGTGTGGCCC	GTTTTAGAGCTAGAAATAGCAAGTTAAAATAAGGCTAGTCCGTTATCAACTTGAAAAAGTGGCACCGAGTCGGTGC	GTTCTGTGGAGAGTTCCAGTG	((((((((((....)))).......)))))).........((((((...((((.(......).)))).))))))........((((((...))))))	-20.7	-3
Kim2019-SA-lenti293T	CCCGCGGTCGCGGCAGTCCA	Human	hg38	Lenti	Lenti	Lenti	Cas9	56.3328	Exogenous	GCAGCCCGCGGTCGCGGCAGTCCACGGTGT	GTTTTAGAGCTAGAAATAGCAAGTTAAAATAAGGCTAGTCCGTTATCAACTTGAAAAAGTGGCACCGAGTCGGTGC	GCCCGCGGTCGCGGCAGTCCA	......(((.(((((((((..(((((((.((((....))))...)))))))..)))).).)))).))).((((....)))).((((((...))))))	-28.2	-6.3
Kim2019-SA-lenti293T	ACCTGAATGTAGAAACAATG	Human	hg38	Lenti	Lenti	Lenti	Cas9	51.1181	Exogenous	AAGTACCTGAATGTAGAAACAATGAGGATG	GTTTTAGAGCTAGAAATAGCAAGTTAAAATAAGGCTAGTCCGTTATCAACTTGAAAAAGTGGCACCGAGTCGGTGC	GACCTGAATGTAGAAACAATG	((((....(((....)))..)))).....((((....))))(((((...((((.(......).)))).))))).........((((((...))))))	-16.9	0
Kim2019-SA-lenti293T	CTTTGTGTGGAATTGAGCAA	Human	hg38	Lenti	Lenti	Lenti	Cas9	53.1943	Exogenous	AGCACTTTGTGTGGAATTGAGCAAAGGCTC	GTTTTAGAGCTAGAAATAGCAAGTTAAAATAAGGCTAGTCCGTTATCAACTTGAAAAAGTGGCACCGAGTCGGTGC	GCTTTGTGTGGAATTGAGCAA	.........(((....(((..(((((((.((((....))))...)))))))...)))..))).......((((....)))).((((((...))))))	-22	-3.8
Kim2019-SA-lenti293T	AGAATTGACGAAGAGTTGAC	Human	hg38	Lenti	Lenti	Lenti	Cas9	36.8872	Exogenous	CCAGAGAATTGACGAAGAGTTGACTGGAAA	GTTTTAGAGCTAGAAATAGCAAGTTAAAATAAGGCTAGTCCGTTATCAACTTGAAAAAGTGGCACCGAGTCGGTGC	GAGAATTGACGAAGAGTTGAC	......(((((...((((...(((((((.((((....))))...)))))))..))))....)))))...((((....)))).((((((...))))))	-21.9	-1.2
Kim2019-SA-lenti293T	GGGATATGGTAGCTCCAACT	Human	hg38	Lenti	Lenti	Lenti	Cas9	75.401	Exogenous	AAGGGGGATATGGTAGCTCCAACTGGGTGA	GTTTTAGAGCTAGAAATAGCAAGTTAAAATAAGGCTAGTCCGTTATCAACTTGAAAAAGTGGCACCGAGTCGGTGC	GGGGATATGGTAGCTCCAACT	...((((((((((((.....((((((((.((((....))))...)))))))).)))))..))).)))).((((....)))).((((((...))))))	-24.4	-3.5
Kim2019-SA-lenti293T	GTACCTGGTGGTGCACCTCA	Human	hg38	Lenti	Lenti	Lenti	Cas9	53.4412	Exogenous	CCGAGTACCTGGTGGTGCACCTCAAGGGCT	GTTTTAGAGCTAGAAATAGCAAGTTAAAATAAGGCTAGTCCGTTATCAACTTGAAAAAGTGGCACCGAGTCGGTGC	GGTACCTGGTGGTGCACCTCA	.(((((....))))).(((..(((((((.((((....))))...))))))).)))..............((((....)))).((((((...))))))	-24.8	-6.9
Kim2019-SA-lenti293T	TCCGGATATGAATGATAGAC	Human	hg38	Lenti	Lenti	Lenti	Cas9	14.4936	Exogenous	CGGGTCCGGATATGAATGATAGACTGGACA	GTTTTAGAGCTAGAAATAGCAAGTTAAAATAAGGCTAGTCCGTTATCAACTTGAAAAAGTGGCACCGAGTCGGTGC	GTCCGGATATGAATGATAGAC	...(((((........(((..(((((((.((((....))))...)))))))....))))))))......((((....)))).((((((...))))))	-20.2	0
Kim2019-SA-lenti293T	GCACTGTTACCCTCTGGCAT	Human	hg38	Lenti	Lenti	Lenti	Cas9	58.0925	Exogenous	GAAGGCACTGTTACCCTCTGGCATGGGCAG	GTTTTAGAGCTAGAAATAGCAAGTTAAAATAAGGCTAGTCCGTTATCAACTTGAAAAAGTGGCACCGAGTCGGTGC	GGCACTGTTACCCTCTGGCAT	..((((...((...(((((.((((((((.((((....))))...))))))))..)))))...))..............))))((((((...))))))	-23.8	-0.9
Kim2019-SA-lenti293T	TAGTGAACTTCTGCAAGATT	Human	hg38	Lenti	Lenti	Lenti	Cas9	2.81124	Exogenous	TTATTAGTGAACTTCTGCAAGATTTGGAAA	GTTTTAGAGCTAGAAATAGCAAGTTAAAATAAGGCTAGTCCGTTATCAACTTGAAAAAGTGGCACCGAGTCGGTGC	GTAGTGAACTTCTGCAAGATT	((((.......)))).((.(((((((((.((((....))))...)))))))))..))............((((....)))).((((((...))))))	-20.6	-2.9
Kim2019-SA-lenti293T	GAAGGGCTGCTGGCTCAATA	Human	hg38	Lenti	Lenti	Lenti	Cas9	45.7721	Exogenous	ATAAGAAGGGCTGCTGGCTCAATAGGGACA	GTTTTAGAGCTAGAAATAGCAAGTTAAAATAAGGCTAGTCCGTTATCAACTTGAAAAAGTGGCACCGAGTCGGTGC	GGAAGGGCTGCTGGCTCAATA	((((.((..(((((((.....(((((((.((((....))))...)))))))..))))))))).)).)).((((....)))).((((((...))))))	-26	-4.7
Kim2019-SA-lenti293T	GTCACATGCACAGAGAGCTG	Human	hg38	Lenti	Lenti	Lenti	Cas9	66.1735	Exogenous	ACCTGTCACATGCACAGAGAGCTGGGGAGA	GTTTTAGAGCTAGAAATAGCAAGTTAAAATAAGGCTAGTCCGTTATCAACTTGAAAAAGTGGCACCGAGTCGGTGC	GGTCACATGCACAGAGAGCTG	..........((.((.((((.(((((((.((((....))))...)))))))..))))..)).)).....((((....)))).((((((...))))))	-21.7	-0.4
Kim2019-SA-lenti293T	GTCCGGGGCCGGGGCCGGGG	Human	hg38	Lenti	Lenti	Lenti	Cas9	15.1916	Exogenous	CCGCGTCCGGGGCCGGGGCCGGGGCGGGGG	GTTTTAGAGCTAGAAATAGCAAGTTAAAATAAGGCTAGTCCGTTATCAACTTGAAAAAGTGGCACCGAGTCGGTGC	GGTCCGGGGCCGGGGCCGGGG	(((...((((...((((....(((((((.((((....))))...)))))))..)))).))))...))).((((....)))).((((((...))))))	-29	-8.7
Kim2019-SA-lenti293T	TGGACCCGCACACGACTACC	Human	hg38	Lenti	Lenti	Lenti	Cas9	43.5414	Exogenous	TAGATGGACCCGCACACGACTACCAGGCCC	GTTTTAGAGCTAGAAATAGCAAGTTAAAATAAGGCTAGTCCGTTATCAACTTGAAAAAGTGGCACCGAGTCGGTGC	GTGGACCCGCACACGACTACC	(((........)))((((((((((((((.((((....))))...)))))))..)).)))))........((((....)))).((((((...))))))	-25.6	-3
Kim2019-SA-lenti293T	AGAAACCTCGAAATACCTCA	Human	hg38	Lenti	Lenti	Lenti	Cas9	44.3014	Exogenous	CGAAAGAAACCTCGAAATACCTCAAGGTTG	GTTTTAGAGCTAGAAATAGCAAGTTAAAATAAGGCTAGTCCGTTATCAACTTGAAAAAGTGGCACCGAGTCGGTGC	GAGAAACCTCGAAATACCTCA	(((....)))((....(((..(((((((.((((....))))...))))))).)))....))........((((....)))).((((((...))))))	-20.2	-2.1
Kim2019-SA-lenti293T	CAGCACACCTTACCGCTACC	Human	hg38	Lenti	Lenti	Lenti	Cas9	59.1052	Exogenous	TTTCCAGCACACCTTACCGCTACCAGGCCT	GTTTTAGAGCTAGAAATAGCAAGTTAAAATAAGGCTAGTCCGTTATCAACTTGAAAAAGTGGCACCGAGTCGGTGC	GCAGCACACCTTACCGCTACC	...............(((((((((((((.((((....))))...)))))))..)).)))).........((((....)))).((((((...))))))	-19.5	-0.8
Kim2019-SA-lenti293T	CAGAAGTGTACTGCGAACCG	Human	hg38	Lenti	Lenti	Lenti	Cas9	77.1388	Exogenous	GTTCCAGAAGTGTACTGCGAACCGAGGAAG	GTTTTAGAGCTAGAAATAGCAAGTTAAAATAAGGCTAGTCCGTTATCAACTTGAAAAAGTGGCACCGAGTCGGTGC	GCAGAAGTGTACTGCGAACCG	((((.......))))...((.(((((((.((((....))))...)))))))..))..............((((....)))).((((((...))))))	-22	-4.4
Kim2019-SA-lenti293T	AGTTCATTCTTAATGCCTCT	Human	hg38	Lenti	Lenti	Lenti	Cas9	17.5969	Exogenous	TTCCAGTTCATTCTTAATGCCTCTAGGCAG	GTTTTAGAGCTAGAAATAGCAAGTTAAAATAAGGCTAGTCCGTTATCAACTTGAAAAAGTGGCACCGAGTCGGTGC	GAGTTCATTCTTAATGCCTCT	...............((((.((((((((.((((....))))...)))))))))))).............((((....)))).((((((...))))))	-23.2	-1.6
Kim2019-SA-lenti293T	GTTCCGCAGTACCTCGTAAA	Human	hg38	Lenti	Lenti	Lenti	Cas9	37.421	Exogenous	CAAAGTTCCGCAGTACCTCGTAAATGGCAA	GTTTTAGAGCTAGAAATAGCAAGTTAAAATAAGGCTAGTCCGTTATCAACTTGAAAAAGTGGCACCGAGTCGGTGC	GGTTCCGCAGTACCTCGTAAA	(((..((.(.(((((......(((((((.((((....))))...))))))).))).)).).))..))).((((....)))).((((((...))))))	-19.2	-2.1
Kim2019-SA-lenti293T	GGAAGATGTTGACCCTCAAA	Human	hg38	Lenti	Lenti	Lenti	Cas9	18.274	Exogenous	TATAGGAAGATGTTGACCCTCAAAAGGTTG	GTTTTAGAGCTAGAAATAGCAAGTTAAAATAAGGCTAGTCCGTTATCAACTTGAAAAAGTGGCACCGAGTCGGTGC	GGGAAGATGTTGACCCTCAAA	..((.((((..((((((....(((((((.((((....))))...))))))).)))...))))))).)).((((....)))).((((((...))))))	-19.9	-2.4
Kim2019-SA-lenti293T	CCACAGCGCTGGCGAGAACC	Human	hg38	Lenti	Lenti	Lenti	Cas9	27.6373	Exogenous	CCATCCACAGCGCTGGCGAGAACCTGGGGT	GTTTTAGAGCTAGAAATAGCAAGTTAAAATAAGGCTAGTCCGTTATCAACTTGAAAAAGTGGCACCGAGTCGGTGC	GCCACAGCGCTGGCGAGAACC	((....))((((((.......(((((((.((((....))))...)))))))...)))))).........((((....)))).((((((...))))))	-22.2	-5.3
Kim2019-SA-lenti293T	AATGTTTGAAAGATCATTAT	Human	hg38	Lenti	Lenti	Lenti	Cas9	8.85764	Exogenous	TCCAAATGTTTGAAAGATCATTATTGGCAT	GTTTTAGAGCTAGAAATAGCAAGTTAAAATAAGGCTAGTCCGTTATCAACTTGAAAAAGTGGCACCGAGTCGGTGC	GAATGTTTGAAAGATCATTAT	.....(((((((.((....)).)))))))((((....))))(((((...((((.(......).)))).))))).........((((((...))))))	-17.1	-0.5
Kim2019-SA-lenti293T	CAGCAGTCTTAATGCTCTCT	Human	hg38	Lenti	Lenti	Lenti	Cas9	23.9797	Exogenous	AGAGCAGCAGTCTTAATGCTCTCTTGGAAG	GTTTTAGAGCTAGAAATAGCAAGTTAAAATAAGGCTAGTCCGTTATCAACTTGAAAAAGTGGCACCGAGTCGGTGC	GCAGCAGTCTTAATGCTCTCT	...(((((((((..(((..(((((((.......)))))))..))).....))))))).)).........((((....)))).((((((...))))))	-21.6	-2.9
Kim2019-SA-lenti293T	GAGTCCTCGCCATGCCGGCC	Human	hg38	Lenti	Lenti	Lenti	Cas9	27.38	Exogenous	GGCCGAGTCCTCGCCATGCCGGCCCGGCGG	GTTTTAGAGCTAGAAATAGCAAGTTAAAATAAGGCTAGTCCGTTATCAACTTGAAAAAGTGGCACCGAGTCGGTGC	GGAGTCCTCGCCATGCCGGCC	((.(....).))..((.(((((((((((.((((....))))...)))))))..)))).)).........((((....)))).((((((...))))))	-23	-3.6
Kim2019-SA-lenti293T	GAGAAATCTGGTAACTCTTC	Human	hg38	Lenti	Lenti	Lenti	Cas9	32.1861	Exogenous	TTCGGAGAAATCTGGTAACTCTTCAGGGGG	GTTTTAGAGCTAGAAATAGCAAGTTAAAATAAGGCTAGTCCGTTATCAACTTGAAAAAGTGGCACCGAGTCGGTGC	GGAGAAATCTGGTAACTCTTC	(((.....(((((....(((.(((((((.((((....))))...)))))))))))))))))).......((((....)))).((((((...))))))	-21.8	-1.2
Kim2019-SA-lenti293T	TCACGCTCGCAGAAAAGTGC	Human	hg38	Lenti	Lenti	Lenti	Cas9	62.2474	Exogenous	CCCCTCACGCTCGCAGAAAAGTGCTGGCTG	GTTTTAGAGCTAGAAATAGCAAGTTAAAATAAGGCTAGTCCGTTATCAACTTGAAAAAGTGGCACCGAGTCGGTGC	GTCACGCTCGCAGAAAAGTGC	....((((((((......)))).......((((....))))(((((...((((.(......).)))).))))).....))))((((((...))))))	-21	-1.8
Kim2019-SA-lenti293T	GTTTCGCATTAAGAGGGCAC	Human	hg38	Lenti	Lenti	Lenti	Cas9	60.0238	Exogenous	GGATGTTTCGCATTAAGAGGGCACTGGACC	GTTTTAGAGCTAGAAATAGCAAGTTAAAATAAGGCTAGTCCGTTATCAACTTGAAAAAGTGGCACCGAGTCGGTGC	GGTTTCGCATTAAGAGGGCAC	.(((((((.((((((.(...).)))))).))..)))))..((((((...((((.(......).)))).))))))........((((((...))))))	-20.7	-2.9
Kim2019-SA-lenti293T	CCAACCCCGTCGCGACCGGT	Human	hg38	Lenti	Lenti	Lenti	Cas9	54.3829	Exogenous	GTCGCCAACCCCGTCGCGACCGGTGGGCGT	GTTTTAGAGCTAGAAATAGCAAGTTAAAATAAGGCTAGTCCGTTATCAACTTGAAAAAGTGGCACCGAGTCGGTGC	GCCAACCCCGTCGCGACCGGT	.........((..(((((((((((.....((((....))))........((((.(......).))))..((((....))))))))))).))))..))	-21.9	-1.7
Kim2019-SA-lenti293T	CGCTGTTCACGCCCTTGTAC	Human	hg38	Lenti	Lenti	Lenti	Cas9	18.5962	Exogenous	ACGTCGCTGTTCACGCCCTTGTACAGGGAT	GTTTTAGAGCTAGAAATAGCAAGTTAAAATAAGGCTAGTCCGTTATCAACTTGAAAAAGTGGCACCGAGTCGGTGC	GCGCTGTTCACGCCCTTGTAC	.((((.((((((..((.((..(((((((.((((....))))...)))))))...)).))..))).........)))..))))((((((...))))))	-19.7	-1.7
Kim2019-SA-lenti293T	GGGTGGACTCCGACGACCAG	Human	hg38	Lenti	Lenti	Lenti	Cas9	40.0344	Exogenous	TGCAGGGTGGACTCCGACGACCAGTGGGGA	GTTTTAGAGCTAGAAATAGCAAGTTAAAATAAGGCTAGTCCGTTATCAACTTGAAAAAGTGGCACCGAGTCGGTGC	GGGGTGGACTCCGACGACCAG	((((....))))(((..((..(((((((.((((....))))...)))))))..))...)))........((((....)))).((((((...))))))	-24.4	-4.1
Kim2019-SA-lenti293T	TTAACTTACATTGTTTTTAA	Human	hg38	Lenti	Lenti	Lenti	Cas9	0.142032	Exogenous	TTCTTTAACTTACATTGTTTTTAATGGAAA	GTTTTAGAGCTAGAAATAGCAAGTTAAAATAAGGCTAGTCCGTTATCAACTTGAAAAAGTGGCACCGAGTCGGTGC	GTTAACTTACATTGTTTTTAA	.........((((.((((((((((....(((..((..((((.............)))).)).)))...))))))))))))))((((((...))))))	-20.6	0
Kim2019-SA-lenti293T	CGTACAGTTGTAGACTCTTT	Human	hg38	Lenti	Lenti	Lenti	Cas9	6.05952	Exogenous	CTCACGTACAGTTGTAGACTCTTTTGGTTT	GTTTTAGAGCTAGAAATAGCAAGTTAAAATAAGGCTAGTCCGTTATCAACTTGAAAAAGTGGCACCGAGTCGGTGC	GCGTACAGTTGTAGACTCTTT	......((((((((((((((((((((((.((((....))))...)))))))))))..))))...)).)))))..........((((((...))))))	-24.8	-0.5
Kim2019-SA-lenti293T	GAGCGAAGAGTTAACCGCGG	Human	hg38	Lenti	Lenti	Lenti	Cas9	71.8452	Exogenous	CGGTGAGCGAAGAGTTAACCGCGGCGGAGC	GTTTTAGAGCTAGAAATAGCAAGTTAAAATAAGGCTAGTCCGTTATCAACTTGAAAAAGTGGCACCGAGTCGGTGC	GGAGCGAAGAGTTAACCGCGG	((((((..((.(((.((....(((((((.((((....))))...)))))))..)).))))))))).)).((((....)))).((((((...))))))	-20.4	-2.2
Kim2019-SA-lenti293T	AAAGGCAAGAAATGGAATCA	Human	hg38	Lenti	Lenti	Lenti	Cas9	47.8323	Exogenous	CCTAAAAGGCAAGAAATGGAATCAGGGATC	GTTTTAGAGCTAGAAATAGCAAGTTAAAATAAGGCTAGTCCGTTATCAACTTGAAAAAGTGGCACCGAGTCGGTGC	GAAAGGCAAGAAATGGAATCA	.........((((((((...(((((((..((((....)))).........)))))))..)))))).)).((((....)))).((((((...))))))	-21.1	0
Kim2019-SA-lenti293T	AATTTACAAGTCTGATTTAA	Human	hg38	Lenti	Lenti	Lenti	Cas9	1.49796	Exogenous	ATGTAATTTACAAGTCTGATTTAATGGATA	GTTTTAGAGCTAGAAATAGCAAGTTAAAATAAGGCTAGTCCGTTATCAACTTGAAAAAGTGGCACCGAGTCGGTGC	GAATTTACAAGTCTGATTTAA	.(((..((.(((((..(((((.((.....((((....)))))).)))))...))))).))..)))....((((....)))).((((((...))))))	-19.9	0
Kim2019-SA-lenti293T	TGGCTTACCGACAGTGTTTA	Human	hg38	Lenti	Lenti	Lenti	Cas9	0.712868	Exogenous	TCAGTGGCTTACCGACAGTGTTTATGGGAT	GTTTTAGAGCTAGAAATAGCAAGTTAAAATAAGGCTAGTCCGTTATCAACTTGAAAAAGTGGCACCGAGTCGGTGC	GTGGCTTACCGACAGTGTTTA	.(((...((.((((((.((..(((((((.((((....))))...))))))))).))).))).))..)))((((....)))).((((((...))))))	-22.3	-1
Kim2019-SA-lenti293T	AGCCAGCAGGTGGCGGTCGC	Human	hg38	Lenti	Lenti	Lenti	Cas9	11.5022	Exogenous	AGGCAGCCAGCAGGTGGCGGTCGCAGGAGG	GTTTTAGAGCTAGAAATAGCAAGTTAAAATAAGGCTAGTCCGTTATCAACTTGAAAAAGTGGCACCGAGTCGGTGC	GAGCCAGCAGGTGGCGGTCGC	.........((((((((.((((((((((.((((....))))...)))))))...))..).)))))))).((((....)))).((((((...))))))	-26.7	-5.6
Kim2019-SA-lenti293T	TACCTTAAACAGGAGTTCGC	Human	hg38	Lenti	Lenti	Lenti	Cas9	48.5761	Exogenous	CCCTTACCTTAAACAGGAGTTCGCTGGTAT	GTTTTAGAGCTAGAAATAGCAAGTTAAAATAAGGCTAGTCCGTTATCAACTTGAAAAAGTGGCACCGAGTCGGTGC	GTACCTTAAACAGGAGTTCGC	........(((.(((.(..(((((((((.((((....))))...)))))))...)).).))))))....((((....)))).((((((...))))))	-21.2	-0.9
Kim2019-SA-lenti293T	GTTGGCCGTGCCCATGGGCT	Human	hg38	Lenti	Lenti	Lenti	Cas9	32.1154	Exogenous	GGATGTTGGCCGTGCCCATGGGCTCGGGGA	GTTTTAGAGCTAGAAATAGCAAGTTAAAATAAGGCTAGTCCGTTATCAACTTGAAAAAGTGGCACCGAGTCGGTGC	GGTTGGCCGTGCCCATGGGCT	((((((((..(((....)))((((((((.((((....))))...)))))))).)))))).)).......((((....)))).((((((...))))))	-28.8	-4.5
Kim2019-SA-lenti293T	GACCGGTGGGCGTGCTGCTG	Human	hg38	Lenti	Lenti	Lenti	Cas9	42.6707	Exogenous	TCGCGACCGGTGGGCGTGCTGCTGTGGTGG	GTTTTAGAGCTAGAAATAGCAAGTTAAAATAAGGCTAGTCCGTTATCAACTTGAAAAAGTGGCACCGAGTCGGTGC	GGACCGGTGGGCGTGCTGCTG	.((((((((((((.((((((.(((((((.((((....))))...)))))))..))).))).))))....((((....))))..))))).))).....	-28.2	-4.6
Kim2019-SA-lenti293T	TCACTTACCCACTGAGAACA	Human	hg38	Lenti	Lenti	Lenti	Cas9	36.4062	Exogenous	CTAATCACTTACCCACTGAGAACAAGGAAC	GTTTTAGAGCTAGAAATAGCAAGTTAAAATAAGGCTAGTCCGTTATCAACTTGAAAAAGTGGCACCGAGTCGGTGC	GTCACTTACCCACTGAGAACA	..(((((.....((((((....)))))).((((....))))(((((...((((.(......).)))).)))))....)))))((((((...))))))	-20.3	0
Kim2019-SA-lenti293T	CGCTTTATGCGCTGCCGCTG	Human	hg38	Lenti	Lenti	Lenti	Cas9	23.0998	Exogenous	AATGCGCTTTATGCGCTGCCGCTGGGGGTT	GTTTTAGAGCTAGAAATAGCAAGTTAAAATAAGGCTAGTCCGTTATCAACTTGAAAAAGTGGCACCGAGTCGGTGC	GCGCTTTATGCGCTGCCGCTG	((((.....)))).(((....(((((((.((((....))))...)))))))..))).............((((....)))).((((((...))))))	-27.7	-6.8
Kim2019-SA-lenti293T	GCTGTGATATGTGGGGTAGA	Human	hg38	Lenti	Lenti	Lenti	Cas9	61.7137	Exogenous	TGGAGCTGTGATATGTGGGGTAGATGGTAG	GTTTTAGAGCTAGAAATAGCAAGTTAAAATAAGGCTAGTCCGTTATCAACTTGAAAAAGTGGCACCGAGTCGGTGC	GGCTGTGATATGTGGGGTAGA	.....(((((..((((.(((.(((((((.((((....))))...)))))))....))).)))).)))))((((....)))).((((((...))))))	-25.1	-0.2
Kim2019-SA-lenti293T	GCGACGTGGAAGTCTGTGTC	Human	hg38	Lenti	Lenti	Lenti	Cas9	57.2514	Exogenous	AACAGCGACGTGGAAGTCTGTGTCGGGAAT	GTTTTAGAGCTAGAAATAGCAAGTTAAAATAAGGCTAGTCCGTTATCAACTTGAAAAAGTGGCACCGAGTCGGTGC	GGCGACGTGGAAGTCTGTGTC	.(((((((((....)))))))))......((((....))))(((((...((((.(......).)))).))))).........((((((...))))))	-22.1	-2.9
Kim2019-SA-lenti293T	CTGTCCGGGACAGAGGCAGC	Human	hg38	Lenti	Lenti	Lenti	Cas9	16.0858	Exogenous	ACATCTGTCCGGGACAGAGGCAGCAGGGAC	GTTTTAGAGCTAGAAATAGCAAGTTAAAATAAGGCTAGTCCGTTATCAACTTGAAAAAGTGGCACCGAGTCGGTGC	GCTGTCCGGGACAGAGGCAGC	........((((...(((...(((((((.((((....))))...)))))))...))).)))).......((((....)))).((((((...))))))	-25.2	-8
Kim2019-SA-lenti293T	TTACGTAGGACCTCTCAGCA	Human	hg38	Lenti	Lenti	Lenti	Cas9	78.0656	Exogenous	TCCTTTACGTAGGACCTCTCAGCAAGGTTG	GTTTTAGAGCTAGAAATAGCAAGTTAAAATAAGGCTAGTCCGTTATCAACTTGAAAAAGTGGCACCGAGTCGGTGC	GTTACGTAGGACCTCTCAGCA	........((((.....(((.(((((((.((((....))))...)))))))...))).)))).......((((....)))).((((((...))))))	-21.8	0
Kim2019-SA-lenti293T	GGACAGCTTCCAATTCTAGA	Human	hg38	Lenti	Lenti	Lenti	Cas9	34.1048	Exogenous	AATAGGACAGCTTCCAATTCTAGAAGGGGA	GTTTTAGAGCTAGAAATAGCAAGTTAAAATAAGGCTAGTCCGTTATCAACTTGAAAAAGTGGCACCGAGTCGGTGC	GGGACAGCTTCCAATTCTAGA	.(((((((((.....(((((....)))))((((....))))...........))))).)))).......((((....)))).((((((...))))))	-25	-2.4
Kim2019-SA-lenti293T	TGCATACACAGCGCCTCCAG	Human	hg38	Lenti	Lenti	Lenti	Cas9	47.3546	Exogenous	GCCCTGCATACACAGCGCCTCCAGTGGGAG	GTTTTAGAGCTAGAAATAGCAAGTTAAAATAAGGCTAGTCCGTTATCAACTTGAAAAAGTGGCACCGAGTCGGTGC	GTGCATACACAGCGCCTCCAG	(((....)))...((((....(((((((.((((....))))...))))))).)))).............((((....)))).((((((...))))))	-21.6	-3.6
Kim2019-SA-lenti293T	CACACCCTTGCGCAACTTCC	Human	hg38	Lenti	Lenti	Lenti	Cas9	7.99441	Exogenous	TCCTCACACCCTTGCGCAACTTCCTGGAGG	GTTTTAGAGCTAGAAATAGCAAGTTAAAATAAGGCTAGTCCGTTATCAACTTGAAAAAGTGGCACCGAGTCGGTGC	GCACACCCTTGCGCAACTTCC	((.((....)).)).(((.(((((((((.((((....))))...)))))))..))..))).........((((....)))).((((((...))))))	-19.6	-2.2
Kim2019-SA-lenti293T	CTATGTAAACCAATCCATTG	Human	hg38	Lenti	Lenti	Lenti	Cas9	49.0261	Exogenous	TGACCTATGTAAACCAATCCATTGAGGGAG	GTTTTAGAGCTAGAAATAGCAAGTTAAAATAAGGCTAGTCCGTTATCAACTTGAAAAAGTGGCACCGAGTCGGTGC	GCTATGTAAACCAATCCATTG	(((....(((((((....)))))))...))).........((((((...((((.(......).)))).))))))........((((((...))))))	-22.6	0
Kim2019-SA-lenti293T	TGATGATAGCGCCGCAGAGC	Human	hg38	Lenti	Lenti	Lenti	Cas9	41.4995	Exogenous	CAGATGATGATAGCGCCGCAGAGCAGGGAG	GTTTTAGAGCTAGAAATAGCAAGTTAAAATAAGGCTAGTCCGTTATCAACTTGAAAAAGTGGCACCGAGTCGGTGC	GTGATGATAGCGCCGCAGAGC	....((((((((..((..((((((((((.((((....))))...)))))))...))).)).))))))))((((....)))).((((((...))))))	-27.2	-1.5
Kim2019-SA-lenti293T	TAAATAACCATGGGATCAAG	Human	hg38	Lenti	Lenti	Lenti	Cas9	48.5607	Exogenous	CGGCTAAATAACCATGGGATCAAGTGGCCT	GTTTTAGAGCTAGAAATAGCAAGTTAAAATAAGGCTAGTCCGTTATCAACTTGAAAAAGTGGCACCGAGTCGGTGC	GTAAATAACCATGGGATCAAG	....(((((....((((...(((((((..((((....)))).........))))))).)))))))))..((((....)))).((((((...))))))	-20.2	0
Kim2019-SA-lenti293T	GGAATGGCCCCTCTTCTGCC	Human	hg38	Lenti	Lenti	Lenti	Cas9	37.7651	Exogenous	GCAGGGAATGGCCCCTCTTCTGCCAGGAGG	GTTTTAGAGCTAGAAATAGCAAGTTAAAATAAGGCTAGTCCGTTATCAACTTGAAAAAGTGGCACCGAGTCGGTGC	GGGAATGGCCCCTCTTCTGCC	.(((.(((((.....((((......))))((((....))))............))))).))).......((((....)))).((((((...))))))	-24	-3.9
Kim2019-SA-lenti293T	CATTACCTTTTTCTTTAGCA	Human	hg38	Lenti	Lenti	Lenti	Cas9	0.0685359	Exogenous	ATATCATTACCTTTTTCTTTAGCATGGTCT	GTTTTAGAGCTAGAAATAGCAAGTTAAAATAAGGCTAGTCCGTTATCAACTTGAAAAAGTGGCACCGAGTCGGTGC	GCATTACCTTTTTCTTTAGCA	......((((((((.(((((.(((((((.((((....))))...)))))))...)))))..............))))))).)((((((...))))))	-20.4	0
Kim2019-SA-lenti293T	AGATGGCGACGCGCTCCTGT	Human	hg38	Lenti	Lenti	Lenti	Cas9	48.6399	Exogenous	GCCGAGATGGCGACGCGCTCCTGTCGGGAG	GTTTTAGAGCTAGAAATAGCAAGTTAAAATAAGGCTAGTCCGTTATCAACTTGAAAAAGTGGCACCGAGTCGGTGC	GAGATGGCGACGCGCTCCTGT	..(((((((..((...(((.((((((((.((((....))))...)))))))))))...)).))))))).((((....)))).((((((...))))))	-28.5	-2.5
Kim2019-SA-lenti293T	AAGTATGACGTCAGTTCCCA	Human	hg38	Lenti	Lenti	Lenti	Cas9	15.1023	Exogenous	TGAAAAGTATGACGTCAGTTCCCAAGGTAC	GTTTTAGAGCTAGAAATAGCAAGTTAAAATAAGGCTAGTCCGTTATCAACTTGAAAAAGTGGCACCGAGTCGGTGC	GAAGTATGACGTCAGTTCCCA	.((((((((((......((..(((((((.((((....))))...)))))))..))......))))))..)))).........((((((...))))))	-22.5	-0.2
Kim2019-SA-lenti293T	CGCGTCCGGCTGCGCTGCGC	Human	hg38	Lenti	Lenti	Lenti	Cas9	6.16249	Exogenous	CAGACGCGTCCGGCTGCGCTGCGCTGGGAC	GTTTTAGAGCTAGAAATAGCAAGTTAAAATAAGGCTAGTCCGTTATCAACTTGAAAAAGTGGCACCGAGTCGGTGC	GCGCGTCCGGCTGCGCTGCGC	.......((((((.(((....(((((((.((((....))))...)))))))..)))))).)))......((((....)))).((((((...))))))	-24.7	-6.7
Kim2019-SA-lenti293T	TCGTACAGTGACAAGGAGGT	Human	hg38	Lenti	Lenti	Lenti	Cas9	67.5427	Exogenous	CATCTCGTACAGTGACAAGGAGGTAGGACA	GTTTTAGAGCTAGAAATAGCAAGTTAAAATAAGGCTAGTCCGTTATCAACTTGAAAAAGTGGCACCGAGTCGGTGC	GTCGTACAGTGACAAGGAGGT	((((.....))))..(((((((((((((.((((....))))...)))))))...)))..))).......((((....)))).((((((...))))))	-20.9	-2.1
Kim2019-SA-lenti293T	TTAACAGCTTGCTGGTGAAA	Human	hg38	Lenti	Lenti	Lenti	Cas9	13.9781	Exogenous	GTAATTAACAGCTTGCTGGTGAAAAGGACC	GTTTTAGAGCTAGAAATAGCAAGTTAAAATAAGGCTAGTCCGTTATCAACTTGAAAAAGTGGCACCGAGTCGGTGC	GTTAACAGCTTGCTGGTGAAA	......(((..((((((....(((((((.((((....))))...)))))))...))))))..)))....((((....)))).((((((...))))))	-23.5	-1.3
Kim2019-SA-lenti293T	CATGAGACACGGAGTAGTGC	Human	hg38	Lenti	Lenti	Lenti	Cas9	59.2919	Exogenous	TTGGCATGAGACACGGAGTAGTGCAGGGCT	GTTTTAGAGCTAGAAATAGCAAGTTAAAATAAGGCTAGTCCGTTATCAACTTGAAAAAGTGGCACCGAGTCGGTGC	GCATGAGACACGGAGTAGTGC	...(((...(((((.((((..(((((((.((((....))))...)))))))...)))).)))))..)))((((....)))).((((((...))))))	-30.6	-2.3
Kim2019-SA-lenti293T	TGAAGCCCGCTTACCCGAGT	Human	hg38	Lenti	Lenti	Lenti	Cas9	66.1684	Exogenous	CAGATGAAGCCCGCTTACCCGAGTCGGCGG	GTTTTAGAGCTAGAAATAGCAAGTTAAAATAAGGCTAGTCCGTTATCAACTTGAAAAAGTGGCACCGAGTCGGTGC	GTGAAGCCCGCTTACCCGAGT	.((((((..(((..((....((((((((.((((....))))...)))))))).))..)))..))).)))((((....)))).((((((...))))))	-21.3	-0.9
Kim2019-SA-lenti293T	ACCCCGACCTCCATAAGTCC	Human	hg38	Lenti	Lenti	Lenti	Cas9	51.0983	Exogenous	ACCCACCCCGACCTCCATAAGTCCTGGGGA	GTTTTAGAGCTAGAAATAGCAAGTTAAAATAAGGCTAGTCCGTTATCAACTTGAAAAAGTGGCACCGAGTCGGTGC	GACCCCGACCTCCATAAGTCC	................((((.(((((((.((((....))))...)))))))..))))............((((....)))).((((((...))))))	-18.7	-1.2
Kim2019-SA-lenti293T	GAAGACAAACTGATTCTTGC	Human	hg38	Lenti	Lenti	Lenti	Cas9	15.745	Exogenous	CTGTGAAGACAAACTGATTCTTGCTGGAAA	GTTTTAGAGCTAGAAATAGCAAGTTAAAATAAGGCTAGTCCGTTATCAACTTGAAAAAGTGGCACCGAGTCGGTGC	GGAAGACAAACTGATTCTTGC	.((.(((..((((...(((..(((((((.((((....))))...))))))).))).))))..))).)).((((....)))).((((((...))))))	-21	-0.6
Kim2019-SA-lenti293T	GTGCTGCTAGTTGGGGGCTG	Human	hg38	Lenti	Lenti	Lenti	Cas9	20.4415	Exogenous	GGGTGTGCTGCTAGTTGGGGGCTGAGGAGC	GTTTTAGAGCTAGAAATAGCAAGTTAAAATAAGGCTAGTCCGTTATCAACTTGAAAAAGTGGCACCGAGTCGGTGC	GGTGCTGCTAGTTGGGGGCTG	(((((((((((((((((((((((((((..((((....)))).........))))))))))))....))))))......)))))))))..........	-33.8	-4.9
Kim2019-SA-lenti293T	TTCGACTGCCGCCAGAGCGC	Human	hg38	Lenti	Lenti	Lenti	Cas9	57.1656	Exogenous	AAGCTTCGACTGCCGCCAGAGCGCCGGGGC	GTTTTAGAGCTAGAAATAGCAAGTTAAAATAAGGCTAGTCCGTTATCAACTTGAAAAAGTGGCACCGAGTCGGTGC	GTTCGACTGCCGCCAGAGCGC	....(((((((((......))(((((((.((((....))))...)))))))..))).))))........((((....)))).((((((...))))))	-23.6	-2.9
Kim2019-SA-lenti293T	TCTGAGCCACCCCATGACCG	Human	hg38	Lenti	Lenti	Lenti	Cas9	75.9398	Exogenous	TTCCTCTGAGCCACCCCATGACCGTGGCGG	GTTTTAGAGCTAGAAATAGCAAGTTAAAATAAGGCTAGTCCGTTATCAACTTGAAAAAGTGGCACCGAGTCGGTGC	GTCTGAGCCACCCCATGACCG	........((((....(((((((......((((.......((((((...((((.(......).)))).))))))......)))))))).))))))).	-20.5	-1.8
Kim2019-SA-lenti293T	TCCAACCTGCCCATGCCAGA	Human	hg38	Lenti	Lenti	Lenti	Cas9	48.5496	Exogenous	CCCGTCCAACCTGCCCATGCCAGAGGGTAA	GTTTTAGAGCTAGAAATAGCAAGTTAAAATAAGGCTAGTCCGTTATCAACTTGAAAAAGTGGCACCGAGTCGGTGC	GTCCAACCTGCCCATGCCAGA	...............(((...(((((((.((((....))))...)))))))..))).............((((....)))).((((((...))))))	-19.7	-0.5
Kim2019-SA-lenti293T	CCCCACTTACTTTGAAACGC	Human	hg38	Lenti	Lenti	Lenti	Cas9	30.5506	Exogenous	GTTTCCCCACTTACTTTGAAACGCAGGTGG	GTTTTAGAGCTAGAAATAGCAAGTTAAAATAAGGCTAGTCCGTTATCAACTTGAAAAAGTGGCACCGAGTCGGTGC	GCCCCACTTACTTTGAAACGC	...((((((.((((((((....))))))))(((....)))((((((...((((.(......).)))).))))))...))))))(((((...))))).	-21.4	0
Kim2019-SA-lenti293T	GACCCTCGTTGCAGCCACTT	Human	hg38	Lenti	Lenti	Lenti	Cas9	32.7015	Exogenous	GCTAGACCCTCGTTGCAGCCACTTAGGTAA	GTTTTAGAGCTAGAAATAGCAAGTTAAAATAAGGCTAGTCCGTTATCAACTTGAAAAAGTGGCACCGAGTCGGTGC	GGACCCTCGTTGCAGCCACTT	((((.........((((..(((((((((.((((....))))...))))))))))))).)))).......((((....)))).((((((...))))))	-25.9	-0.2
Kim2019-SA-lenti293T	GCCCGCCGTTGCCATGCACT	Human	hg38	Lenti	Lenti	Lenti	Cas9	51.2055	Exogenous	CGGTGCCCGCCGTTGCCATGCACTCGGCTG	GTTTTAGAGCTAGAAATAGCAAGTTAAAATAAGGCTAGTCCGTTATCAACTTGAAAAAGTGGCACCGAGTCGGTGC	GGCCCGCCGTTGCCATGCACT	.((((((((.((((..((..((((((((.((((....))))...))))))))..)).............((((....)))))))).)).).))).))	-24.4	-3.7
Kim2019-SA-lenti293T	CTGAGCCTGATCTGCCTAGG	Human	hg38	Lenti	Lenti	Lenti	Cas9	56.8227	Exogenous	TCCGCTGAGCCTGATCTGCCTAGGTGGGTG	GTTTTAGAGCTAGAAATAGCAAGTTAAAATAAGGCTAGTCCGTTATCAACTTGAAAAAGTGGCACCGAGTCGGTGC	GCTGAGCCTGATCTGCCTAGG	..(((..(.(((..((((...(((((((.((((....))))...))))))).))))..))).)...)))((((....)))).((((((...))))))	-25.1	-2
Kim2019-SA-lenti293T	TTCGATGGGAGGCCCCGAAC	Human	hg38	Lenti	Lenti	Lenti	Cas9	33.2114	Exogenous	CCAATTCGATGGGAGGCCCCGAACGGGAGC	GTTTTAGAGCTAGAAATAGCAAGTTAAAATAAGGCTAGTCCGTTATCAACTTGAAAAAGTGGCACCGAGTCGGTGC	GTTCGATGGGAGGCCCCGAAC	....((((((.((((......(((((((.((((....))))...)))))))..))))..))))))....((((....)))).((((((...))))))	-25.6	-6.3
Kim2019-SA-lenti293T	GAAGAGCATTCTGCCGCTTG	Human	hg38	Lenti	Lenti	Lenti	Cas9	38.8259	Exogenous	TCCAGAAGAGCATTCTGCCGCTTGAGGTCG	GTTTTAGAGCTAGAAATAGCAAGTTAAAATAAGGCTAGTCCGTTATCAACTTGAAAAAGTGGCACCGAGTCGGTGC	GGAAGAGCATTCTGCCGCTTG	((.(((....))).))((((.(((((((.((((....))))...))))))).)))).............((((....)))).((((((...))))))	-23.9	-3.2
Kim2019-SA-lenti293T	GGGGCTGTGTGCGGGTCCCC	Human	hg38	Lenti	Lenti	Lenti	Cas9	2.04016	Exogenous	GGGAGGGGCTGTGTGCGGGTCCCCAGGCCG	GTTTTAGAGCTAGAAATAGCAAGTTAAAATAAGGCTAGTCCGTTATCAACTTGAAAAAGTGGCACCGAGTCGGTGC	GGGGGCTGTGTGCGGGTCCCC	(((((((.......)))))))(((((((.((((....))))...)))))))..................((((....)))).((((((...))))))	-28.2	-11.1
Kim2019-SA-lenti293T	TTCCGATTAGCCATGATGCG	Human	hg38	Lenti	Lenti	Lenti	Cas9	37.3729	Exogenous	GGGCTTCCGATTAGCCATGATGCGAGGCCC	GTTTTAGAGCTAGAAATAGCAAGTTAAAATAAGGCTAGTCCGTTATCAACTTGAAAAAGTGGCACCGAGTCGGTGC	GTTCCGATTAGCCATGATGCG	.....((((((((........(((((((.((((....))))...)))))))..))))))))........((((....)))).((((((...))))))	-25.3	-0.3
Kim2019-SA-lenti293T	AGAACAGCTTCAAGAGACTC	Human	hg38	Lenti	Lenti	Lenti	Cas9	50.1177	Exogenous	TCAAAGAACAGCTTCAAGAGACTCAGGGAT	GTTTTAGAGCTAGAAATAGCAAGTTAAAATAAGGCTAGTCCGTTATCAACTTGAAAAAGTGGCACCGAGTCGGTGC	GAGAACAGCTTCAAGAGACTC	.........((((((.((((.((((((..((((....)))).........)))))).)))).........))))))......((((((...))))))	-19.8	0
Kim2019-SA-lenti293T	GTTAGTAGCTTCTTGCAGTT	Human	hg38	Lenti	Lenti	Lenti	Cas9	16.8116	Exogenous	GGAAGTTAGTAGCTTCTTGCAGTTTGGAAT	GTTTTAGAGCTAGAAATAGCAAGTTAAAATAAGGCTAGTCCGTTATCAACTTGAAAAAGTGGCACCGAGTCGGTGC	GGTTAGTAGCTTCTTGCAGTT	((((.(((((..((.((..(((((((((.((((....))))...))))))))).)).))...))))).))))..........((((((...))))))	-24.1	-1.3
Kim2019-SA-lenti293T	TCTTACAGAACTTATCTACA	Human	hg38	Lenti	Lenti	Lenti	Cas9	55.382	Exogenous	TGTTTCTTACAGAACTTATCTACAAGGAAG	GTTTTAGAGCTAGAAATAGCAAGTTAAAATAAGGCTAGTCCGTTATCAACTTGAAAAAGTGGCACCGAGTCGGTGC	GTCTTACAGAACTTATCTACA	((((((...(((((.((((......))))((((....)))))))))....)))))).............((((....)))).((((((...))))))	-20.5	0
Kim2019-SA-lenti293T	CAGCAAGTACGTGGACATCT	Human	hg38	Lenti	Lenti	Lenti	Cas9	24.2337	Exogenous	AGGCCAGCAAGTACGTGGACATCTTGGGCG	GTTTTAGAGCTAGAAATAGCAAGTTAAAATAAGGCTAGTCCGTTATCAACTTGAAAAAGTGGCACCGAGTCGGTGC	GCAGCAAGTACGTGGACATCT	....(((((...(((((.((((((((((.((((....))))...))))))).)))...)))))......)))))........((((((...))))))	-23.5	0
Kim2019-SA-lenti293T	CCGCGATGCAGCGTGCGCCG	Human	hg38	Lenti	Lenti	Lenti	Cas9	69.6961	Exogenous	GGCTCCGCGATGCAGCGTGCGCCGCGGCCG	GTTTTAGAGCTAGAAATAGCAAGTTAAAATAAGGCTAGTCCGTTATCAACTTGAAAAAGTGGCACCGAGTCGGTGC	GCCGCGATGCAGCGTGCGCCG	(((((......))).))(((.(((((((.((((....))))...)))))))..))).............((((....)))).((((((...))))))	-28.6	-7.3
Kim2019-SA-lenti293T	CAGGACTTCAACAACCTCAA	Human	hg38	Lenti	Lenti	Lenti	Cas9	42.5926	Exogenous	CCCACAGGACTTCAACAACCTCAATGGGGA	GTTTTAGAGCTAGAAATAGCAAGTTAAAATAAGGCTAGTCCGTTATCAACTTGAAAAAGTGGCACCGAGTCGGTGC	GCAGGACTTCAACAACCTCAA	...(((((.......(((...(((((((.((((....))))...))))))).)))..))))).......((((....)))).((((((...))))))	-22.7	-0.3
Kim2019-SA-lenti293T	AAAAAATATATAAATTGGAC	Human	hg38	Lenti	Lenti	Lenti	Cas9	2.7834	Exogenous	CAATAAAAAATATATAAATTGGACAGGAGC	GTTTTAGAGCTAGAAATAGCAAGTTAAAATAAGGCTAGTCCGTTATCAACTTGAAAAAGTGGCACCGAGTCGGTGC	GAAAAAATATATAAATTGGAC	.................(((((((((((.((((....))))...))))))).......)))).......((((....)))).((((((...))))))	-19.4	0
Kim2019-SA-lenti293T	AGCTCTGCAAGAACCTCAAC	Human	hg38	Lenti	Lenti	Lenti	Cas9	41.4057	Exogenous	CTGAAGCTCTGCAAGAACCTCAACCGGGAG	GTTTTAGAGCTAGAAATAGCAAGTTAAAATAAGGCTAGTCCGTTATCAACTTGAAAAAGTGGCACCGAGTCGGTGC	GAGCTCTGCAAGAACCTCAAC	.(((((((...((((......)))))))))))........((((((...((((.(......).)))).))))))........((((((...))))))	-23.4	-1.8
Kim2019-SA-lenti293T	GGCGGCTGATGGTAGCACGA	Human	hg38	Lenti	Lenti	Lenti	Cas9	76.3793	Exogenous	AGGCGGCGGCTGATGGTAGCACGAAGGAAA	GTTTTAGAGCTAGAAATAGCAAGTTAAAATAAGGCTAGTCCGTTATCAACTTGAAAAAGTGGCACCGAGTCGGTGC	GGGCGGCTGATGGTAGCACGA	(((..(.((((((((((.(..(((((((.((((....))))...)))))))..)))))..)))))).)..))).........((((((...))))))	-26.4	-4.4
Kim2019-SA-lenti293T	GGCAGAGCTCACCTGTAGAT	Human	hg38	Lenti	Lenti	Lenti	Cas9	43.7481	Exogenous	CCTGGGCAGAGCTCACCTGTAGATAGGGGA	GTTTTAGAGCTAGAAATAGCAAGTTAAAATAAGGCTAGTCCGTTATCAACTTGAAAAAGTGGCACCGAGTCGGTGC	GGGCAGAGCTCACCTGTAGAT	((((..((((..........((((((((.((((....))))...)))))))).)))).)))).......((((....)))).((((((...))))))	-23.8	-3.3
Kim2019-SA-lenti293T	AAATAACTTGTATTTTGTTT	Human	hg38	Lenti	Lenti	Lenti	Cas9	0.0995396	Exogenous	TGATAAATAACTTGTATTTTGTTTTGGTGT	GTTTTAGAGCTAGAAATAGCAAGTTAAAATAAGGCTAGTCCGTTATCAACTTGAAAAAGTGGCACCGAGTCGGTGC	GAAATAACTTGTATTTTGTTT	....(((((((((((((((((......))))..))))).))))))))..((((.(......).))))..((((....)))).((((((...))))))	-20.2	-0.3
Kim2019-SA-lenti293T	GAATATAGTCTGTGCCGAGC	Human	hg38	Lenti	Lenti	Lenti	Cas9	59.797	Exogenous	AAGCGAATATAGTCTGTGCCGAGCCGGCAG	GTTTTAGAGCTAGAAATAGCAAGTTAAAATAAGGCTAGTCCGTTATCAACTTGAAAAAGTGGCACCGAGTCGGTGC	GGAATATAGTCTGTGCCGAGC	(((.......(((.(((....(((((((.((((....))))...)))))))..))))))))).......((((....)))).((((((...))))))	-22.6	-0.8
Kim2019-SA-lenti293T	ACCAGAGAACTGACCAACGA	Human	hg38	Lenti	Lenti	Lenti	Cas9	56.2981	Exogenous	GTGGACCAGAGAACTGACCAACGATGGGGA	GTTTTAGAGCTAGAAATAGCAAGTTAAAATAAGGCTAGTCCGTTATCAACTTGAAAAAGTGGCACCGAGTCGGTGC	GACCAGAGAACTGACCAACGA	.....((.(((.(((...(..(((((((.((((....))))...)))))))..)....))).))).)).((((....)))).((((((...))))))	-21.9	-1.2
Kim2019-SA-lenti293T	TGCTGACTGCTACTGGACCA	Human	hg38	Lenti	Lenti	Lenti	Cas9	68.9325	Exogenous	CGGATGCTGACTGCTACTGGACCAAGGTTT	GTTTTAGAGCTAGAAATAGCAAGTTAAAATAAGGCTAGTCCGTTATCAACTTGAAAAAGTGGCACCGAGTCGGTGC	GTGCTGACTGCTACTGGACCA	(((((((((((((((((((.(((((((..((((....)))).........))))))).))))....(((...)))...))))))....)))))))))	-27.7	-1.5
Kim2019-SA-lenti293T	CTTGCCAGGCTTCGCAGCCC	Human	hg38	Lenti	Lenti	Lenti	Cas9	50.7297	Exogenous	GTTACTTGCCAGGCTTCGCAGCCCCGGGGA	GTTTTAGAGCTAGAAATAGCAAGTTAAAATAAGGCTAGTCCGTTATCAACTTGAAAAAGTGGCACCGAGTCGGTGC	GCTTGCCAGGCTTCGCAGCCC	(((.(((.((((....)))).(((((((.((((....))))...)))))))..))).))).........((((....)))).((((((...))))))	-24.3	-4.3
Kim2019-SA-lenti293T	CGTCCATGAGTGTGTTCATG	Human	hg38	Lenti	Lenti	Lenti	Cas9	44.2314	Exogenous	AGGACGTCCATGAGTGTGTTCATGAGGGTG	GTTTTAGAGCTAGAAATAGCAAGTTAAAATAAGGCTAGTCCGTTATCAACTTGAAAAAGTGGCACCGAGTCGGTGC	GCGTCCATGAGTGTGTTCATG	....((((((......)))))).......((((....))))(((((...((((.(......).)))).))))).........((((((...))))))	-21.4	-3.1
Kim2019-SA-lenti293T	ATCTGCTCACTTGAATTCTG	Human	hg38	Lenti	Lenti	Lenti	Cas9	36.0511	Exogenous	CCCCATCTGCTCACTTGAATTCTGAGGGGC	GTTTTAGAGCTAGAAATAGCAAGTTAAAATAAGGCTAGTCCGTTATCAACTTGAAAAAGTGGCACCGAGTCGGTGC	GATCTGCTCACTTGAATTCTG	........(((((...((((((((....))))))))....((((((...((((.(......).)))).))))))...)))))((((((...))))))	-23.1	0
Kim2019-SA-lenti293T	ACGTATCATACTCCCCATGC	Human	hg38	Lenti	Lenti	Lenti	Cas9	18.87	Exogenous	TTCAACGTATCATACTCCCCATGCTGGGTG	GTTTTAGAGCTAGAAATAGCAAGTTAAAATAAGGCTAGTCCGTTATCAACTTGAAAAAGTGGCACCGAGTCGGTGC	GACGTATCATACTCCCCATGC	(((((((..........))))))).....((((....))))(((((...((((.(......).)))).))))).........((((((...))))))	-18.3	0
Kim2019-SA-lenti293T	TCTTGGTCATGCCAATAGGC	Human	hg38	Lenti	Lenti	Lenti	Cas9	47.079	Exogenous	GCGATCTTGGTCATGCCAATAGGCTGGGAG	GTTTTAGAGCTAGAAATAGCAAGTTAAAATAAGGCTAGTCCGTTATCAACTTGAAAAAGTGGCACCGAGTCGGTGC	GTCTTGGTCATGCCAATAGGC	.(((.(.(((((((....)))))....)).).))).....((((((...((((.(......).)))).))))))........((((((...))))))	-22.5	-4.3
Kim2019-SA-lenti293T	GATCGTGAACGCCAGCAGCG	Human	hg38	Lenti	Lenti	Lenti	Cas9	48.0808	Exogenous	ACGTGATCGTGAACGCCAGCAGCGTGGAAG	GTTTTAGAGCTAGAAATAGCAAGTTAAAATAAGGCTAGTCCGTTATCAACTTGAAAAAGTGGCACCGAGTCGGTGC	GGATCGTGAACGCCAGCAGCG	.....(..((((...(((((.(((((((.((((....))))...)))))))...))).)).))))..).((((....)))).((((((...))))))	-22.2	-1.6
Kim2019-SA-lenti293T	TATACACTTCTGCTGTGAAC	Human	hg38	Lenti	Lenti	Lenti	Cas9	34.3269	Exogenous	GTGTTATACACTTCTGCTGTGAACAGGCAC	GTTTTAGAGCTAGAAATAGCAAGTTAAAATAAGGCTAGTCCGTTATCAACTTGAAAAAGTGGCACCGAGTCGGTGC	GTATACACTTCTGCTGTGAAC	.....((((((((((.((((...)))).))).))).....((((((...((((.(......).)))).))))))....))))((((((...))))))	-22.2	-1.5
Kim2019-SA-lenti293T	GATACATCTTGTTTGAAGGG	Human	hg38	Lenti	Lenti	Lenti	Cas9	39.3939	Exogenous	AGGTGATACATCTTGTTTGAAGGGTGGATG	GTTTTAGAGCTAGAAATAGCAAGTTAAAATAAGGCTAGTCCGTTATCAACTTGAAAAAGTGGCACCGAGTCGGTGC	GGATACATCTTGTTTGAAGGG	((((...((((((((..............((((....))))......))))))))...)))).......((((....)))).((((((...))))))	-20.2	-0.4
Kim2019-SA-lenti293T	TCCGCAAGAGCCATAAGCAC	Human	hg38	Lenti	Lenti	Lenti	Cas9	80.7819	Exogenous	ACCCTCCGCAAGAGCCATAAGCACAGGTTT	GTTTTAGAGCTAGAAATAGCAAGTTAAAATAAGGCTAGTCCGTTATCAACTTGAAAAAGTGGCACCGAGTCGGTGC	GTCCGCAAGAGCCATAAGCAC	...((....((((........(((((((.((((....))))...)))))))..))))....))......((((....)))).((((((...))))))	-18.9	-0.4
Kim2019-SA-lenti293T	GCTCACCAGCGCAGTGTAGC	Human	hg38	Lenti	Lenti	Lenti	Cas9	27.0159	Exogenous	CCTAGCTCACCAGCGCAGTGTAGCCGGCCG	GTTTTAGAGCTAGAAATAGCAAGTTAAAATAAGGCTAGTCCGTTATCAACTTGAAAAAGTGGCACCGAGTCGGTGC	GGCTCACCAGCGCAGTGTAGC	(((((...(((((......)))))...)))))........((((((...((((.(......).)))).))))))........((((((...))))))	-26.3	-3.4
Kim2019-SA-lenti293T	TTTGGGGGCTGCCGACGAGA	Human	hg38	Lenti	Lenti	Lenti	Cas9	38.3114	Exogenous	CCTCTTTGGGGGCTGCCGACGAGATGGGAC	GTTTTAGAGCTAGAAATAGCAAGTTAAAATAAGGCTAGTCCGTTATCAACTTGAAAAAGTGGCACCGAGTCGGTGC	GTTTGGGGGCTGCCGACGAGA	......((((((((.......(((((((.((((....))))...)))))))..))).))))).......((((....)))).((((((...))))))	-26	-3
Kim2019-SA-lenti293T	TGCACTTGCGACTGATTTCT	Human	hg38	Lenti	Lenti	Lenti	Cas9	5.67738	Exogenous	ACTATGCACTTGCGACTGATTTCTTGGCTT	GTTTTAGAGCTAGAAATAGCAAGTTAAAATAAGGCTAGTCCGTTATCAACTTGAAAAAGTGGCACCGAGTCGGTGC	GTGCACTTGCGACTGATTTCT	..((....))(((((.(((.((((((((.((((....))))...))))))))))).)))))........((((....)))).((((((...))))))	-22	-1
Kim2019-SA-lenti293T	GTACCTTGGCCTCCCGCCGC	Human	hg38	Lenti	Lenti	Lenti	Cas9	72.3868	Exogenous	GGCAGTACCTTGGCCTCCCGCCGCCGGCTC	GTTTTAGAGCTAGAAATAGCAAGTTAAAATAAGGCTAGTCCGTTATCAACTTGAAAAAGTGGCACCGAGTCGGTGC	GGTACCTTGGCCTCCCGCCGC	((((...(((.((...(((..(((((((.((((....))))...)))))))..))).)).))).)))).((((....)))).((((((...))))))	-26.3	-3.7
Kim2019-SA-lenti293T	CCTTCTGGAACAAGGCCTCA	Human	hg38	Lenti	Lenti	Lenti	Cas9	18.0222	Exogenous	TGCTCCTTCTGGAACAAGGCCTCAGGGTCC	GTTTTAGAGCTAGAAATAGCAAGTTAAAATAAGGCTAGTCCGTTATCAACTTGAAAAAGTGGCACCGAGTCGGTGC	GCCTTCTGGAACAAGGCCTCA	......((((....(((((..(((((((.((((....))))...))))))).)))))..))))......((((....)))).((((((...))))))	-25.9	-4.6
Kim2019-SA-lenti293T	TGTCGTTACTTGCGGCTCCG	Human	hg38	Lenti	Lenti	Lenti	Cas9	56.3815	Exogenous	TGGGTGTCGTTACTTGCGGCTCCGTGGTGA	GTTTTAGAGCTAGAAATAGCAAGTTAAAATAAGGCTAGTCCGTTATCAACTTGAAAAAGTGGCACCGAGTCGGTGC	GTGTCGTTACTTGCGGCTCCG	............((((((((.(((((((.((((....))))...)))))))..))..)).)))).....((((....)))).((((((...))))))	-23.1	-5.3
Kim2019-SA-lenti293T	TTTAAAGAATGTTAACAATA	Human	hg38	Lenti	Lenti	Lenti	Cas9	0.111049	Exogenous	CTATTTTAAAGAATGTTAACAATATGGTGA	GTTTTAGAGCTAGAAATAGCAAGTTAAAATAAGGCTAGTCCGTTATCAACTTGAAAAAGTGGCACCGAGTCGGTGC	GTTTAAAGAATGTTAACAATA	..........((.((((..((((((((..((((....)))).........))))))))....)))).))((((....)))).((((((...))))))	-19.1	0
Kim2019-SA-lenti293T	GCTGAAGGGCAGAATTCTAG	Human	hg38	Lenti	Lenti	Lenti	Cas9	46.1644	Exogenous	AGATGCTGAAGGGCAGAATTCTAGTGGGGC	GTTTTAGAGCTAGAAATAGCAAGTTAAAATAAGGCTAGTCCGTTATCAACTTGAAAAAGTGGCACCGAGTCGGTGC	GGCTGAAGGGCAGAATTCTAG	.(((....)))....((((((.((...)).))))))....((((((...((((.(......).)))).))))))........((((((...))))))	-22.1	-2.4
Kim2019-SA-lenti293T	CAGGGCTTGGCGCGCCGGGA	Human	hg38	Lenti	Lenti	Lenti	Cas9	50.5289	Exogenous	GGGCCAGGGCTTGGCGCGCCGGGAGGGCCC	GTTTTAGAGCTAGAAATAGCAAGTTAAAATAAGGCTAGTCCGTTATCAACTTGAAAAAGTGGCACCGAGTCGGTGC	GCAGGGCTTGGCGCGCCGGGA	(((.(((((((.(((((....(((((((.((((....))))...)))))))..))).............((((....)))).)).)))))))..)))	-26.8	-4.1
Kim2019-SA-lenti293T	CTAAGTCTGTGTAGCGATTC	Human	hg38	Lenti	Lenti	Lenti	Cas9	13.4967	Exogenous	GCCACTAAGTCTGTGTAGCGATTCTGGCAG	GTTTTAGAGCTAGAAATAGCAAGTTAAAATAAGGCTAGTCCGTTATCAACTTGAAAAAGTGGCACCGAGTCGGTGC	GCTAAGTCTGTGTAGCGATTC	..(((((.((.(((((((((.((((((..((((....)))).........)))))).))).)))))))))))))........((((((...))))))	-22.1	-3.3
Kim2019-SA-lenti293T	TACCGCAGCGAGTACATGGA	Human	hg38	Lenti	Lenti	Lenti	Cas9	81.2338	Exogenous	CTTCTACCGCAGCGAGTACATGGAGGGCAA	GTTTTAGAGCTAGAAATAGCAAGTTAAAATAAGGCTAGTCCGTTATCAACTTGAAAAAGTGGCACCGAGTCGGTGC	GTACCGCAGCGAGTACATGGA	((((((...)).))))((((((((((((.((((....))))...)))))))........))))).....((((....)))).((((((...))))))	-21.9	-3.9
Kim2019-SA-lenti293T	CAGCTCTTCTTCGCTCGTCT	Human	hg38	Lenti	Lenti	Lenti	Cas9	27.3866	Exogenous	TATTCAGCTCTTCTTCGCTCGTCTTGGCAC	GTTTTAGAGCTAGAAATAGCAAGTTAAAATAAGGCTAGTCCGTTATCAACTTGAAAAAGTGGCACCGAGTCGGTGC	GCAGCTCTTCTTCGCTCGTCT	.............(((.(((((((((((.((((....))))...))))))).)))).))).........((((....)))).((((((...))))))	-21.9	-1.8
Kim2019-SA-lenti293T	CCCCATGCTGGTATCTCCTT	Human	hg38	Lenti	Lenti	Lenti	Cas9	23.0997	Exogenous	CTGGCCCCATGCTGGTATCTCCTTTGGTAT	GTTTTAGAGCTAGAAATAGCAAGTTAAAATAAGGCTAGTCCGTTATCAACTTGAAAAAGTGGCACCGAGTCGGTGC	GCCCCATGCTGGTATCTCCTT	.......(((((.....(((((((((((.((((....))))...)))))))))))))))).........((((....)))).((((((...))))))	-26.1	-0.8
Kim2019-SA-lenti293T	AATTACCTCCCCAATTAGTT	Human	hg38	Lenti	Lenti	Lenti	Cas9	13.0581	Exogenous	ATGGAATTACCTCCCCAATTAGTTTGGCAT	GTTTTAGAGCTAGAAATAGCAAGTTAAAATAAGGCTAGTCCGTTATCAACTTGAAAAAGTGGCACCGAGTCGGTGC	GAATTACCTCCCCAATTAGTT	..............((((((((((((((.((((....))))...))))))))..)))))).........((((....)))).((((((...))))))	-20.4	0
Kim2019-SA-lenti293T	TGGCTGCAGAACTGTCACAC	Human	hg38	Lenti	Lenti	Lenti	Cas9	79.2726	Exogenous	CCCCTGGCTGCAGAACTGTCACACAGGGCC	GTTTTAGAGCTAGAAATAGCAAGTTAAAATAAGGCTAGTCCGTTATCAACTTGAAAAAGTGGCACCGAGTCGGTGC	GTGGCTGCAGAACTGTCACAC	.(((((..(((((........)))))..))))).......((((((...((((.(......).)))).))))))........((((((...))))))	-22.4	-5.7
Kim2019-SA-lenti293T	CCTTCAATCTTCTCCTTGGG	Human	hg38	Lenti	Lenti	Lenti	Cas9	37.0836	Exogenous	GGTCCCTTCAATCTTCTCCTTGGGTGGGGG	GTTTTAGAGCTAGAAATAGCAAGTTAAAATAAGGCTAGTCCGTTATCAACTTGAAAAAGTGGCACCGAGTCGGTGC	GCCTTCAATCTTCTCCTTGGG	(((((.......(((...)))(((((((.((((....))))...)))))))))))).............((((....)))).((((((...))))))	-19.7	0
Kim2019-SA-lenti293T	CGTGTCCGACAGCCTCAAGA	Human	hg38	Lenti	Lenti	Lenti	Cas9	31.459	Exogenous	TGTGCGTGTCCGACAGCCTCAAGAAGGGCA	GTTTTAGAGCTAGAAATAGCAAGTTAAAATAAGGCTAGTCCGTTATCAACTTGAAAAAGTGGCACCGAGTCGGTGC	GCGTGTCCGACAGCCTCAAGA	........((((((((.....(((((((.((((....))))...))))))).))))).)))........((((....)))).((((((...))))))	-24.2	-0.9
Kim2019-SA-lenti293T	GCCTCATGCATAAGCTGCTT	Human	hg38	Lenti	Lenti	Lenti	Cas9	25.3078	Exogenous	GAGTGCCTCATGCATAAGCTGCTTTGGTTT	GTTTTAGAGCTAGAAATAGCAAGTTAAAATAAGGCTAGTCCGTTATCAACTTGAAAAAGTGGCACCGAGTCGGTGC	GGCCTCATGCATAAGCTGCTT	(((((.((...(((..((((..(((((....)))))..))))..)))..)).)))))............((((....)))).((((((...))))))	-23.6	-1.3
Kim2019-SA-lenti293T	GACGCACTTGGCGAGCGGCG	Human	hg38	Lenti	Lenti	Lenti	Cas9	56.4172	Exogenous	GGTGGACGCACTTGGCGAGCGGCGCGGGAT	GTTTTAGAGCTAGAAATAGCAAGTTAAAATAAGGCTAGTCCGTTATCAACTTGAAAAAGTGGCACCGAGTCGGTGC	GGACGCACTTGGCGAGCGGCG	((((((.....)).(((....(((((((.((((....))))...)))))))...))).)))).......((((....)))).((((((...))))))	-24.6	-3.4
Kim2019-SA-lenti293T	CCTCTGCGTAGGGTGCAGGC	Human	hg38	Lenti	Lenti	Lenti	Cas9	35.1706	Exogenous	GGGCCCTCTGCGTAGGGTGCAGGCTGGCCC	GTTTTAGAGCTAGAAATAGCAAGTTAAAATAAGGCTAGTCCGTTATCAACTTGAAAAAGTGGCACCGAGTCGGTGC	GCCTCTGCGTAGGGTGCAGGC	(((((((((.....)))))..(((((((.((((....))))...))))))).)))).............((((....)))).((((((...))))))	-23.9	-5.8
Kim2019-SA-lenti293T	GGTCCTGAATCATAGACACC	Human	hg38	Lenti	Lenti	Lenti	Cas9	31.9028	Exogenous	TTGAGGTCCTGAATCATAGACACCAGGTCT	GTTTTAGAGCTAGAAATAGCAAGTTAAAATAAGGCTAGTCCGTTATCAACTTGAAAAAGTGGCACCGAGTCGGTGC	GGGTCCTGAATCATAGACACC	(((((..........))).))(((((((.((((....))))...)))))))..................((((....)))).((((((...))))))	-19	-1.9
Kim2019-SA-lenti293T	TACACGAATCGTCGACGTCG	Human	hg38	Lenti	Lenti	Lenti	Cas9	25.1543	Exogenous	GGGCTACACGAATCGTCGACGTCGTGGGCG	GTTTTAGAGCTAGAAATAGCAAGTTAAAATAAGGCTAGTCCGTTATCAACTTGAAAAAGTGGCACCGAGTCGGTGC	GTACACGAATCGTCGACGTCG	..........(((((((.(((((......((((.......((((((...((((.(......).)))).))))))......)))))))))))))))).	-21.5	-0.7
Kim2019-SA-lenti293T	GGGAAGGAGCCATTATATCC	Human	hg38	Lenti	Lenti	Lenti	Cas9	31.7379	Exogenous	TTCCGGGAAGGAGCCATTATATCCAGGGAC	GTTTTAGAGCTAGAAATAGCAAGTTAAAATAAGGCTAGTCCGTTATCAACTTGAAAAAGTGGCACCGAGTCGGTGC	GGGGAAGGAGCCATTATATCC	..(((...((((.((((......(((((.((((....))))...)))))))))))))..))).......((((....)))).((((((...))))))	-21.6	-1.7
Kim2019-SA-lenti293T	ACATTTCAAAGAGAGTGAGA	Human	hg38	Lenti	Lenti	Lenti	Cas9	49.2198	Exogenous	CTGAACATTTCAAAGAGAGTGAGAAGGTTA	GTTTTAGAGCTAGAAATAGCAAGTTAAAATAAGGCTAGTCCGTTATCAACTTGAAAAAGTGGCACCGAGTCGGTGC	GACATTTCAAAGAGAGTGAGA	....((((((.((((..((.(((((((..((((....)))).........)))))))..))..)).))...)))))).....((((((...))))))	-17.5	-1.3
Kim2019-SA-lenti293T	TAGACGGTGGACCGCAGGTT	Human	hg38	Lenti	Lenti	Lenti	Cas9	67.241	Exogenous	GCAGTAGACGGTGGACCGCAGGTTGGGGTG	GTTTTAGAGCTAGAAATAGCAAGTTAAAATAAGGCTAGTCCGTTATCAACTTGAAAAAGTGGCACCGAGTCGGTGC	GTAGACGGTGGACCGCAGGTT	...((.(((((((.((...(((((((((.((((....))))...))))))))).))..))))))).)).((((....)))).((((((...))))))	-25.6	-2.3
Kim2019-SA-lenti293T	CAGCATGGATGACATCTACA	Human	hg38	Lenti	Lenti	Lenti	Cas9	85.6713	Exogenous	CCGCCAGCATGGATGACATCTACAAGGCTG	GTTTTAGAGCTAGAAATAGCAAGTTAAAATAAGGCTAGTCCGTTATCAACTTGAAAAAGTGGCACCGAGTCGGTGC	GCAGCATGGATGACATCTACA	.....((((((....(((...(((((((.((((....))))...))))))).)))...)))))).....((((....)))).((((((...))))))	-21.9	-1.2
Kim2019-SA-lenti293T	TACCACGAAACCTGAGAACA	Human	hg38	Lenti	Lenti	Lenti	Cas9	50.9414	Exogenous	AAATTACCACGAAACCTGAGAACATGGTAG	GTTTTAGAGCTAGAAATAGCAAGTTAAAATAAGGCTAGTCCGTTATCAACTTGAAAAAGTGGCACCGAGTCGGTGC	GTACCACGAAACCTGAGAACA	...((((.....((((((....)))))).((((....))))(((((...((((.(......).)))).)))))......))))(((((...))))).	-19.2	0
Kim2019-SA-lenti293T	CTTGGTCCTTGGACTGGGGC	Human	hg38	Lenti	Lenti	Lenti	Cas9	37.1592	Exogenous	CGGACTTGGTCCTTGGACTGGGGCTGGCAC	GTTTTAGAGCTAGAAATAGCAAGTTAAAATAAGGCTAGTCCGTTATCAACTTGAAAAAGTGGCACCGAGTCGGTGC	GCTTGGTCCTTGGACTGGGGC	...((((...((((((((...(((((((.((((....))))...)))))))....))))))))..))))((((....)))).((((((...))))))	-29	-5.8
Kim2019-SA-lenti293T	TACTTGCTGTTCCATTACTG	Human	hg38	Lenti	Lenti	Lenti	Cas9	75.6429	Exogenous	CATTTACTTGCTGTTCCATTACTGTGGAAT	GTTTTAGAGCTAGAAATAGCAAGTTAAAATAAGGCTAGTCCGTTATCAACTTGAAAAAGTGGCACCGAGTCGGTGC	GTACTTGCTGTTCCATTACTG	..((((((((((......((((((....)))))).))))))))))....((((.(......).))))..((((....)))).((((((...))))))	-23.1	0
Kim2019-SA-lenti293T	TCGTGACGCATAATTCTCAA	Human	hg38	Lenti	Lenti	Lenti	Cas9	58.7243	Exogenous	CGGGTCGTGACGCATAATTCTCAATGGTGC	GTTTTAGAGCTAGAAATAGCAAGTTAAAATAAGGCTAGTCCGTTATCAACTTGAAAAAGTGGCACCGAGTCGGTGC	GTCGTGACGCATAATTCTCAA	...((((((.((...(((...(((((((.((((....))))...))))))).)))...)).))))))..((((....)))).((((((...))))))	-20.2	0
Kim2019-SA-lenti293T	TTACTTATTTTTTTTTTTAT	Human	hg38	Lenti	Lenti	Lenti	Cas9	-0.0288597	Exogenous	TATTTTACTTATTTTTTTTTTTATAGGCCA	GTTTTAGAGCTAGAAATAGCAAGTTAAAATAAGGCTAGTCCGTTATCAACTTGAAAAAGTGGCACCGAGTCGGTGC	GTTACTTATTTTTTTTTTTAT	.....((((((((..(((((.....)))))..))))))))((((((...((((.(......).)))).))))))........((((((...))))))	-17.8	0
Kim2019-SA-lenti293T	ATTTCCACGACAACACGCGC	Human	hg38	Lenti	Lenti	Lenti	Cas9	44.533	Exogenous	GAGCATTTCCACGACAACACGCGCTGGTGA	GTTTTAGAGCTAGAAATAGCAAGTTAAAATAAGGCTAGTCCGTTATCAACTTGAAAAAGTGGCACCGAGTCGGTGC	GATTTCCACGACAACACGCGC	(((..(...(((.....((..(((((((.((((....))))...)))))))...))..))).)..))).((((....)))).((((((...))))))	-19.2	0
Kim2019-SA-lenti293T	ATAGGGAGCCAGCGTTCCTC	Human	hg38	Lenti	Lenti	Lenti	Cas9	48.0828	Exogenous	GTGGATAGGGAGCCAGCGTTCCTCTGGCTT	GTTTTAGAGCTAGAAATAGCAAGTTAAAATAAGGCTAGTCCGTTATCAACTTGAAAAAGTGGCACCGAGTCGGTGC	GATAGGGAGCCAGCGTTCCTC	(((((.(.((.(((.((....(((((((.((((....))))...))))))))).))).)).).))))).((((....)))).((((((...))))))	-26.9	-6.6
Kim2019-SA-lenti293T	GCAGTCCATCAAGCAACTGA	Human	hg38	Lenti	Lenti	Lenti	Cas9	46.1115	Exogenous	TTCAGCAGTCCATCAAGCAACTGAAGGGTC	GTTTTAGAGCTAGAAATAGCAAGTTAAAATAAGGCTAGTCCGTTATCAACTTGAAAAAGTGGCACCGAGTCGGTGC	GGCAGTCCATCAAGCAACTGA	(((((((..(((......)))(((((((.((((....))))...)))))))..)))).)))........((((....)))).((((((...))))))	-19.1	-1.4
Kim2019-SA-lenti293T	ATGCTGCCGAATGAATACCC	Human	hg38	Lenti	Lenti	Lenti	Cas9	63.5245	Exogenous	GGTGATGCTGCCGAATGAATACCCAGGTAC	GTTTTAGAGCTAGAAATAGCAAGTTAAAATAAGGCTAGTCCGTTATCAACTTGAAAAAGTGGCACCGAGTCGGTGC	GATGCTGCCGAATGAATACCC	((((((((((((((......)))))....((((....))))............))).))).....))).((((....)))).((((((...))))))	-19.4	0
Kim2019-SA-lenti293T	AAACTGATGGGCTGGCATTC	Human	hg38	Lenti	Lenti	Lenti	Cas9	-3.56551	Exogenous	ACAGAAACTGATGGGCTGGCATTCTGGGCT	GTTTTAGAGCTAGAAATAGCAAGTTAAAATAAGGCTAGTCCGTTATCAACTTGAAAAAGTGGCACCGAGTCGGTGC	GAAACTGATGGGCTGGCATTC	.....((((((((((((....(((((((.((((....))))...)))))))...))))))))))))...((((....)))).((((((...))))))	-33.8	-1.3
Kim2019-SA-lenti293T	ATTGAGAGCAACCCAGTTCC	Human	hg38	Lenti	Lenti	Lenti	Cas9	60.7223	Exogenous	GAGAATTGAGAGCAACCCAGTTCCTGGTGG	GTTTTAGAGCTAGAAATAGCAAGTTAAAATAAGGCTAGTCCGTTATCAACTTGAAAAAGTGGCACCGAGTCGGTGC	GATTGAGAGCAACCCAGTTCC	...(((.(((...(.((((..(((((((.((((....))))...)))))))..)))).)...))).)))((((....)))).((((((...))))))	-20.4	-2.6
Kim2019-SA-lenti293T	CTCATGGTGGCCTGAATCTC	Human	hg38	Lenti	Lenti	Lenti	Cas9	16.4474	Exogenous	CTCCCTCATGGTGGCCTGAATCTCTGGAAT	GTTTTAGAGCTAGAAATAGCAAGTTAAAATAAGGCTAGTCCGTTATCAACTTGAAAAAGTGGCACCGAGTCGGTGC	GCTCATGGTGGCCTGAATCTC	....((((((((((.......(((((((.((((....))))...))))))).))))))..)))).....((((....)))).((((((...))))))	-23.2	-1.2
Kim2019-SA-lenti293T	TGGGTAAAACCTATCATCAT	Human	hg38	Lenti	Lenti	Lenti	Cas9	50	Exogenous	TGGATGGGTAAAACCTATCATCATAGGTCG	GTTTTAGAGCTAGAAATAGCAAGTTAAAATAAGGCTAGTCCGTTATCAACTTGAAAAAGTGGCACCGAGTCGGTGC	GTGGGTAAAACCTATCATCAT	((((((...))))))..((.((((((((.((((....))))...)))))))).))..............((((....)))).((((((...))))))	-20.2	-3.7
Kim2019-SA-lenti293T	GTGGCCAGCCCGGGCTCCCG	Human	hg38	Lenti	Lenti	Lenti	Cas9	66.1149	Exogenous	GGGTGTGGCCAGCCCGGGCTCCCGGGGCAG	GTTTTAGAGCTAGAAATAGCAAGTTAAAATAAGGCTAGTCCGTTATCAACTTGAAAAAGTGGCACCGAGTCGGTGC	GGTGGCCAGCCCGGGCTCCCG	(((.....)))((((((.((.(((((((.((((....))))...)))))))..))..))))))......((((....)))).((((((...))))))	-28.1	-8.6
Kim2019-SA-lenti293T	AGCCGCGATGTTCCGGATTG	Human	hg38	Lenti	Lenti	Lenti	Cas9	28.3937	Exogenous	TCAGAGCCGCGATGTTCCGGATTGAGGGCC	GTTTTAGAGCTAGAAATAGCAAGTTAAAATAAGGCTAGTCCGTTATCAACTTGAAAAAGTGGCACCGAGTCGGTGC	GAGCCGCGATGTTCCGGATTG	.......((((...(((((((((((((..((((....)))).........))))))))))))).)))).((((....)))).((((((...))))))	-28.8	-3
Kim2019-SA-lenti293T	AGAGTTAGTGAATGGAGACC	Human	hg38	Lenti	Lenti	Lenti	Cas9	71.5136	Exogenous	TGACAGAGTTAGTGAATGGAGACCAGGTTT	GTTTTAGAGCTAGAAATAGCAAGTTAAAATAAGGCTAGTCCGTTATCAACTTGAAAAAGTGGCACCGAGTCGGTGC	GAGAGTTAGTGAATGGAGACC	..(((((.(..((((((..(((((((((.((((....))))...)))))))..))....))))))..)))))).........((((((...))))))	-24.5	0
Kim2019-SA-lenti293T	AGCACACGACAGCTTGATCA	Human	hg38	Lenti	Lenti	Lenti	Cas9	59.0175	Exogenous	TGTCAGCACACGACAGCTTGATCACGGCCG	GTTTTAGAGCTAGAAATAGCAAGTTAAAATAAGGCTAGTCCGTTATCAACTTGAAAAAGTGGCACCGAGTCGGTGC	GAGCACACGACAGCTTGATCA	((..((..((((((((.....(((((((.((((....))))...))))))).))))).))).))..)).((((....)))).((((((...))))))	-22.3	-3
Kim2019-SA-lenti293T	TCGGTTCGGAGGTGCCATAA	Human	hg38	Lenti	Lenti	Lenti	Cas9	35.9221	Exogenous	GGTTTCGGTTCGGAGGTGCCATAAAGGAGT	GTTTTAGAGCTAGAAATAGCAAGTTAAAATAAGGCTAGTCCGTTATCAACTTGAAAAAGTGGCACCGAGTCGGTGC	GTCGGTTCGGAGGTGCCATAA	...(((.((((...(((....(((((((.((((....))))...)))))))..)))...))))..))).((((....)))).((((((...))))))	-27.1	-3.4
Kim2019-SA-lenti293T	CATCGACTTTGCCATTCAGG	Human	hg38	Lenti	Lenti	Lenti	Cas9	26.2752	Exogenous	GCCTCATCGACTTTGCCATTCAGGTGGGGA	GTTTTAGAGCTAGAAATAGCAAGTTAAAATAAGGCTAGTCCGTTATCAACTTGAAAAAGTGGCACCGAGTCGGTGC	GCATCGACTTTGCCATTCAGG	((((((((((((((((((((((((((((.((((....))))...)))))))..((.....))........)))))....))))))..))))))))))	-30.4	-1.5
Kim2019-SA-lenti293T	TGCAATCACCTTGGGTCCAA	Human	hg38	Lenti	Lenti	Lenti	Cas9	14.9239	Exogenous	AGCATGCAATCACCTTGGGTCCAAAGGTCC	GTTTTAGAGCTAGAAATAGCAAGTTAAAATAAGGCTAGTCCGTTATCAACTTGAAAAAGTGGCACCGAGTCGGTGC	GTGCAATCACCTTGGGTCCAA	..............((.((..(((((((.((((....))))...)))))))..))))............((((....)))).((((((...))))))	-19.1	-0.2
Kim2019-SA-lenti293T	CCTCAAACTTTGAACTGGTA	Human	hg38	Lenti	Lenti	Lenti	Cas9	3.54759	Exogenous	AATTCCTCAAACTTTGAACTGGTAAGGTTA	GTTTTAGAGCTAGAAATAGCAAGTTAAAATAAGGCTAGTCCGTTATCAACTTGAAAAAGTGGCACCGAGTCGGTGC	GCCTCAAACTTTGAACTGGTA	...((((...((((((((((.(((((((.((((....))))...)))))))...))))))......)))).)))).......((((((...))))))	-21.8	-1.8
Kim2019-SA-lenti293T	GACATACTGCGCCGCAGCCC	Human	hg38	Lenti	Lenti	Lenti	Cas9	70.0488	Exogenous	GAAAGACATACTGCGCCGCAGCCCTGGCAC	GTTTTAGAGCTAGAAATAGCAAGTTAAAATAAGGCTAGTCCGTTATCAACTTGAAAAAGTGGCACCGAGTCGGTGC	GGACATACTGCGCCGCAGCCC	((((.....((...))((((.(((((((.((((....))))...)))))))..)))).)))).......((((....)))).((((((...))))))	-25.2	-3.3
Kim2019-SA-lenti293T	GGAAGCAACCAGTCTCGATC	Human	hg38	Lenti	Lenti	Lenti	Cas9	33.5658	Exogenous	TGTAGGAAGCAACCAGTCTCGATCTGGCCC	GTTTTAGAGCTAGAAATAGCAAGTTAAAATAAGGCTAGTCCGTTATCAACTTGAAAAAGTGGCACCGAGTCGGTGC	GGGAAGCAACCAGTCTCGATC	.((.(((.((.(((((.....(((((((.((((....))))...))))))).))))).))..))).)).((((....)))).((((((...))))))	-19.6	-1.6
Kim2019-SA-lenti293T	GATTCATACCATATAAAGGC	Human	hg38	Lenti	Lenti	Lenti	Cas9	64.8766	Exogenous	GATCGATTCATACCATATAAAGGCTGGAAG	GTTTTAGAGCTAGAAATAGCAAGTTAAAATAAGGCTAGTCCGTTATCAACTTGAAAAAGTGGCACCGAGTCGGTGC	GGATTCATACCATATAAAGGC	(((((.............((((((((((.((((....))))...)))))))...)))))))).......((((....)))).((((((...))))))	-20.1	-0.1
Kim2019-SA-lenti293T	TTCTTGCCATTCCTTACAGT	Human	hg38	Lenti	Lenti	Lenti	Cas9	30.8824	Exogenous	ATTGTTCTTGCCATTCCTTACAGTTGGCTA	GTTTTAGAGCTAGAAATAGCAAGTTAAAATAAGGCTAGTCCGTTATCAACTTGAAAAAGTGGCACCGAGTCGGTGC	GTTCTTGCCATTCCTTACAGT	(..((.(((...........((((((((.((((....))))...)))))))).))).))..).......((((....)))).((((((...))))))	-18.8	0
Kim2019-SA-lenti293T	CTGCAGGATCTTCACATCGA	Human	hg38	Lenti	Lenti	Lenti	Cas9	40.0459	Exogenous	GCTGCTGCAGGATCTTCACATCGATGGCTC	GTTTTAGAGCTAGAAATAGCAAGTTAAAATAAGGCTAGTCCGTTATCAACTTGAAAAAGTGGCACCGAGTCGGTGC	GCTGCAGGATCTTCACATCGA	......(((.((.....((..(((((((.((((....))))...)))))))..))..))))).......((((....)))).((((((...))))))	-18.8	0
Kim2019-SA-lenti293T	TTTATCCTCAACGTGCTAAG	Human	hg38	Lenti	Lenti	Lenti	Cas9	70.9146	Exogenous	CAGCTTTATCCTCAACGTGCTAAGAGGTAA	GTTTTAGAGCTAGAAATAGCAAGTTAAAATAAGGCTAGTCCGTTATCAACTTGAAAAAGTGGCACCGAGTCGGTGC	GTTTATCCTCAACGTGCTAAG	..........((((.((((..(((((((.((((....))))...))))))).....)))).))))....((((....)))).((((((...))))))	-21.1	0
Kim2019-SA-lenti293T	GTTTTTGCAGGCGCAAGCGG	Human	hg38	Lenti	Lenti	Lenti	Cas9	53.7226	Exogenous	GGCTGTTTTTGCAGGCGCAAGCGGCGGAAT	GTTTTAGAGCTAGAAATAGCAAGTTAAAATAAGGCTAGTCCGTTATCAACTTGAAAAAGTGGCACCGAGTCGGTGC	GGTTTTTGCAGGCGCAAGCGG	..........((.((.(((..(((((((.((((....))))...)))))))...))).)))).......((((....)))).((((((...))))))	-22.2	-3.1
Kim2019-SA-lenti293T	ACGGACCACTGCCACCTTCT	Human	hg38	Lenti	Lenti	Lenti	Cas9	15.072	Exogenous	GAGTACGGACCACTGCCACCTTCTTGGGCT	GTTTTAGAGCTAGAAATAGCAAGTTAAAATAAGGCTAGTCCGTTATCAACTTGAAAAAGTGGCACCGAGTCGGTGC	GACGGACCACTGCCACCTTCT	(((((((....(((......((((((((.((((....))))...)))))))).)))..)))))))....((((....)))).((((((...))))))	-28.4	-0.3
Kim2019-SA-lenti293T	CAGGCTCGTGAGCTCCATGA	Human	hg38	Lenti	Lenti	Lenti	Cas9	81.5525	Exogenous	CGCACAGGCTCGTGAGCTCCATGAAGGGTG	GTTTTAGAGCTAGAAATAGCAAGTTAAAATAAGGCTAGTCCGTTATCAACTTGAAAAAGTGGCACCGAGTCGGTGC	GCAGGCTCGTGAGCTCCATGA	...(((((..((((((...))))))..)))))........((((((...((((.(......).)))).))))))........((((((...))))))	-26.8	-2.7
Kim2019-SA-lenti293T	GGGGGTTCCGTTCATCAATA	Human	hg38	Lenti	Lenti	Lenti	Cas9	4.81227	Exogenous	TGGTGGGGGTTCCGTTCATCAATAAGGACC	GTTTTAGAGCTAGAAATAGCAAGTTAAAATAAGGCTAGTCCGTTATCAACTTGAAAAAGTGGCACCGAGTCGGTGC	GGGGGGTTCCGTTCATCAATA	..(((.(.((...........(((((((.((((....))))...)))))))..))..).))).......((((....)))).((((((...))))))	-17.8	-1.4
Kim2019-SA-lenti293T	TTGGTGGTAGTAGCGGACCC	Human	hg38	Lenti	Lenti	Lenti	Cas9	42.5848	Exogenous	TCAGTTGGTGGTAGTAGCGGACCCGGGCCT	GTTTTAGAGCTAGAAATAGCAAGTTAAAATAAGGCTAGTCCGTTATCAACTTGAAAAAGTGGCACCGAGTCGGTGC	GTTGGTGGTAGTAGCGGACCC	..........((((((((((((((((((.((((....))))...)))))))..))...)))))))))..((((....)))).((((((...))))))	-28.2	-3.1
Kim2019-SA-lenti293T	TACCTGCTTGTCCTGAGAAC	Human	hg38	Lenti	Lenti	Lenti	Cas9	58.6412	Exogenous	GCCCTACCTGCTTGTCCTGAGAACAGGAGC	GTTTTAGAGCTAGAAATAGCAAGTTAAAATAAGGCTAGTCCGTTATCAACTTGAAAAAGTGGCACCGAGTCGGTGC	GTACCTGCTTGTCCTGAGAAC	(((((.(((((..((((((...)))))).((((.......((((((...((((.(......).)))).))))))......))))..))))).)))))	-21.6	0
Kim2019-SA-lenti293T	CTCTGACGTGTACTCTCCTA	Human	hg38	Lenti	Lenti	Lenti	Cas9	29.4927	Exogenous	AGAGCTCTGACGTGTACTCTCCTAAGGGAA	GTTTTAGAGCTAGAAATAGCAAGTTAAAATAAGGCTAGTCCGTTATCAACTTGAAAAAGTGGCACCGAGTCGGTGC	GCTCTGACGTGTACTCTCCTA	....(((((.(.(((..(((.(((((((.((((....))))...))))))).)))..)))))))))...((((....)))).((((((...))))))	-26.6	0
Kim2019-SA-lenti293T	TGAGCTGCGGTGTCTTGAAA	Human	hg38	Lenti	Lenti	Lenti	Cas9	46.292	Exogenous	GGATTGAGCTGCGGTGTCTTGAAAAGGTGA	GTTTTAGAGCTAGAAATAGCAAGTTAAAATAAGGCTAGTCCGTTATCAACTTGAAAAAGTGGCACCGAGTCGGTGC	GTGAGCTGCGGTGTCTTGAAA	.(((...((((.(((((....(((((((.((((....))))...))))))))))))....))))..)))((((....)))).((((((...))))))	-24.1	0
Kim2019-SA-lenti293T	AAGTCTTGCCAACATGAATG	Human	hg38	Lenti	Lenti	Lenti	Cas9	53.1248	Exogenous	TATTAAGTCTTGCCAACATGAATGTGGTGG	GTTTTAGAGCTAGAAATAGCAAGTTAAAATAAGGCTAGTCCGTTATCAACTTGAAAAAGTGGCACCGAGTCGGTGC	GAAGTCTTGCCAACATGAATG	..((((((((((.......))))......((((....))))..........))))))............((((....)))).((((((...))))))	-19.1	0
Kim2019-SA-lenti293T	TCGATGTAACCCAGCACAAG	Human	hg38	Lenti	Lenti	Lenti	Cas9	63.8914	Exogenous	TCAGTCGATGTAACCCAGCACAAGCGGCAG	GTTTTAGAGCTAGAAATAGCAAGTTAAAATAAGGCTAGTCCGTTATCAACTTGAAAAAGTGGCACCGAGTCGGTGC	GTCGATGTAACCCAGCACAAG	......(((((.((((.....(((((((.((((....))))...)))))))...))).)...)))))..((((....)))).((((((...))))))	-19.8	0
Kim2019-SA-lenti293T	TTGCCACGGTAACCAATTCC	Human	hg38	Lenti	Lenti	Lenti	Cas9	3.56353	Exogenous	ATGGTTGCCACGGTAACCAATTCCTGGTAT	GTTTTAGAGCTAGAAATAGCAAGTTAAAATAAGGCTAGTCCGTTATCAACTTGAAAAAGTGGCACCGAGTCGGTGC	GTTGCCACGGTAACCAATTCC	........((((((..((((((((((((.((((....))))...)))))))..))..)))..)))))).((((....)))).((((((...))))))	-20.8	-3.7
Kim2019-SA-lenti293T	TAAATCCCTGATCATCCGCT	Human	hg38	Lenti	Lenti	Lenti	Cas9	65.0833	Exogenous	TCTCTAAATCCCTGATCATCCGCTAGGATG	GTTTTAGAGCTAGAAATAGCAAGTTAAAATAAGGCTAGTCCGTTATCAACTTGAAAAAGTGGCACCGAGTCGGTGC	GTAAATCCCTGATCATCCGCT	..........(((...((..((((((((.((((....))))...)))))))).))...)))........((((....)))).((((((...))))))	-19.4	0
Kim2019-SA-lenti293T	TTTTTTTTATTTTTTATTTT	Human	hg38	Lenti	Lenti	Lenti	Cas9	0.113279	Exogenous	CTCATTTTTTTTATTTTTTATTTTTGGACA	GTTTTAGAGCTAGAAATAGCAAGTTAAAATAAGGCTAGTCCGTTATCAACTTGAAAAAGTGGCACCGAGTCGGTGC	GTTTTTTTTATTTTTTATTTT	.................(((((((((((.((((....))))...)))))))))))..............((((....)))).((((((...))))))	-18.2	0
Kim2019-SA-lenti293T	CTCCACGGAATTCAGCCGCT	Human	hg38	Lenti	Lenti	Lenti	Cas9	32.7596	Exogenous	CCGGCTCCACGGAATTCAGCCGCTCGGCGG	GTTTTAGAGCTAGAAATAGCAAGTTAAAATAAGGCTAGTCCGTTATCAACTTGAAAAAGTGGCACCGAGTCGGTGC	GCTCCACGGAATTCAGCCGCT	.....(((((....((((..((((((((.((((....))))...)))))))).))))..))))).....((((....)))).((((((...))))))	-29.6	-2.1
Kim2019-SA-lenti293T	CTCCACCTCCAGGTGGCGAT	Human	hg38	Lenti	Lenti	Lenti	Cas9	6.67776	Exogenous	TGATCTCCACCTCCAGGTGGCGATCGGGCG	GTTTTAGAGCTAGAAATAGCAAGTTAAAATAAGGCTAGTCCGTTATCAACTTGAAAAAGTGGCACCGAGTCGGTGC	GCTCCACCTCCAGGTGGCGAT	....((((....))))((..((((((((.((((....))))...))))))))..)).............((((....)))).((((((...))))))	-24.5	-7.6
Kim2019-SA-lenti293T	CGAATTCCGCTTGAGAACCC	Human	hg38	Lenti	Lenti	Lenti	Cas9	65.963	Exogenous	AACACGAATTCCGCTTGAGAACCCTGGAGC	GTTTTAGAGCTAGAAATAGCAAGTTAAAATAAGGCTAGTCCGTTATCAACTTGAAAAAGTGGCACCGAGTCGGTGC	GCGAATTCCGCTTGAGAACCC	(((.....))).(((.((((((((((((.((((....))))...)))))))..)).......))).)))((((....)))).((((((...))))))	-19.5	-2.8
Kim2019-SA-lenti293T	TGATTCGCAAGCAAAAGTCT	Human	hg38	Lenti	Lenti	Lenti	Cas9	31.3803	Exogenous	AACCTGATTCGCAAGCAAAAGTCTTGGAGG	GTTTTAGAGCTAGAAATAGCAAGTTAAAATAAGGCTAGTCCGTTATCAACTTGAAAAAGTGGCACCGAGTCGGTGC	GTGATTCGCAAGCAAAAGTCT	.((((.((...((...((((((((((((.((((....))))...))))))).))))).)).))..))))((((....)))).((((((...))))))	-23.1	-0.2
Kim2019-SA-lenti293T	CTGTTCATCGCCCACCATAG	Human	hg38	Lenti	Lenti	Lenti	Cas9	36.5641	Exogenous	CCGACTGTTCATCGCCCACCATAGTGGGGC	GTTTTAGAGCTAGAAATAGCAAGTTAAAATAAGGCTAGTCCGTTATCAACTTGAAAAAGTGGCACCGAGTCGGTGC	GCTGTTCATCGCCCACCATAG	.(((((((..(((.......)))..).)))).))......((((((...((((.(......).)))).))))))........((((((...))))))	-18.4	-0.1
Kim2019-SA-lenti293T	TGTGTCTCCAGAAACACATA	Human	hg38	Lenti	Lenti	Lenti	Cas9	58.1271	Exogenous	TTACTGTGTCTCCAGAAACACATATGGACC	GTTTTAGAGCTAGAAATAGCAAGTTAAAATAAGGCTAGTCCGTTATCAACTTGAAAAAGTGGCACCGAGTCGGTGC	GTGTGTCTCCAGAAACACATA	((((((........)))))).(((((((.((((....))))...)))))))..................((((....)))).((((((...))))))	-20.5	-4.9
Kim2019-SA-lenti293T	TGCTTCCCGGACTCCCCAAG	Human	hg38	Lenti	Lenti	Lenti	Cas9	64.88	Exogenous	TTGGTGCTTCCCGGACTCCCCAAGAGGTGA	GTTTTAGAGCTAGAAATAGCAAGTTAAAATAAGGCTAGTCCGTTATCAACTTGAAAAAGTGGCACCGAGTCGGTGC	GTGCTTCCCGGACTCCCCAAG	........((((((..((...(((((((.((((....))))...)))))))..))..))))))......((((....)))).((((((...))))))	-27.4	-0.6
Kim2019-SA-lenti293T	CTGGGCACTCACCGCTCAGA	Human	hg38	Lenti	Lenti	Lenti	Cas9	42.6534	Exogenous	TGCCCTGGGCACTCACCGCTCAGATGGTAT	GTTTTAGAGCTAGAAATAGCAAGTTAAAATAAGGCTAGTCCGTTATCAACTTGAAAAAGTGGCACCGAGTCGGTGC	GCTGGGCACTCACCGCTCAGA	.((((((.......)))))).(((((((.((((....))))...)))))))..................((((....)))).((((((...))))))	-23.6	-8
Kim2019-SA-lenti293T	ACTCACACAGGACTATGGAA	Human	hg38	Lenti	Lenti	Lenti	Cas9	50.5346	Exogenous	TGCCACTCACACAGGACTATGGAATGGGCC	GTTTTAGAGCTAGAAATAGCAAGTTAAAATAAGGCTAGTCCGTTATCAACTTGAAAAAGTGGCACCGAGTCGGTGC	GACTCACACAGGACTATGGAA	..........((((((.....(((((((.((((....))))...))))))).....)))))).......((((....)))).((((((...))))))	-23.9	0
Kim2019-SA-lenti293T	CCCAGAACCGCTTGACCCAC	Human	hg38	Lenti	Lenti	Lenti	Cas9	31.889	Exogenous	GGACCCCAGAACCGCTTGACCCACAGGTGA	GTTTTAGAGCTAGAAATAGCAAGTTAAAATAAGGCTAGTCCGTTATCAACTTGAAAAAGTGGCACCGAGTCGGTGC	GCCCAGAACCGCTTGACCCAC	.......((((((((..((((.((((...((((....))))(((((...((((.(......).)))).))))).)))).))))...)))).))))..	-20	-0.2
Kim2019-SA-lenti293T	CAGGAGAGAATGACCTGTCC	Human	hg38	Lenti	Lenti	Lenti	Cas9	60.3157	Exogenous	GAGCCAGGAGAGAATGACCTGTCCCGGTAA	GTTTTAGAGCTAGAAATAGCAAGTTAAAATAAGGCTAGTCCGTTATCAACTTGAAAAAGTGGCACCGAGTCGGTGC	GCAGGAGAGAATGACCTGTCC	.((((.((.((((((..(((.(((((((.((((....))))...)))))))..)))..)).)))).))..))))........((((((...))))))	-22.7	-4.8
Kim2019-SA-lenti293T	TGAGAATCCGGTACCCATAC	Human	hg38	Lenti	Lenti	Lenti	Cas9	51.1729	Exogenous	AGCCTGAGAATCCGGTACCCATACTGGAGC	GTTTTAGAGCTAGAAATAGCAAGTTAAAATAAGGCTAGTCCGTTATCAACTTGAAAAAGTGGCACCGAGTCGGTGC	GTGAGAATCCGGTACCCATAC	.(((.....(((.((((....(((((((.((((....))))...)))))))..))...)))))...)))((((....)))).((((((...))))))	-19.4	0
Kim2019-SA-lenti293T	GTGTATATCAGCCTCGTGTT	Human	hg38	Lenti	Lenti	Lenti	Cas9	46.2252	Exogenous	TCTAGTGTATATCAGCCTCGTGTTTGGTAT	GTTTTAGAGCTAGAAATAGCAAGTTAAAATAAGGCTAGTCCGTTATCAACTTGAAAAAGTGGCACCGAGTCGGTGC	GGTGTATATCAGCCTCGTGTT	(((........)))..((.(((((((((.((((....))))...))))))))).)).............((((....)))).((((((...))))))	-24	-2.4
Kim2019-SA-lenti293T	GGTCCAGTGTGAGATCGACG	Human	hg38	Lenti	Lenti	Lenti	Cas9	59.8925	Exogenous	CCGTGGTCCAGTGTGAGATCGACGAGGTGA	GTTTTAGAGCTAGAAATAGCAAGTTAAAATAAGGCTAGTCCGTTATCAACTTGAAAAAGTGGCACCGAGTCGGTGC	GGGTCCAGTGTGAGATCGACG	.((((((...)).))))((((((((((..((((....)))).........))))))).)))........((((....)))).((((((...))))))	-20.6	-2.6
Kim2019-SA-lenti293T	TGATGGCCGATATGTACAAC	Human	hg38	Lenti	Lenti	Lenti	Cas9	62.4182	Exogenous	GAGATGATGGCCGATATGTACAACAGGTAA	GTTTTAGAGCTAGAAATAGCAAGTTAAAATAAGGCTAGTCCGTTATCAACTTGAAAAAGTGGCACCGAGTCGGTGC	GTGATGGCCGATATGTACAAC	.(((((((.(((..((.....(((((((.((((....))))...)))))))...))..))).)))))))((((....)))).((((((...))))))	-25.3	0
Kim2019-SA-lenti293T	AAAACCAGGGGCCGGTGCTG	Human	hg38	Lenti	Lenti	Lenti	Cas9	16.4317	Exogenous	GCCAAAAACCAGGGGCCGGTGCTGAGGGCA	GTTTTAGAGCTAGAAATAGCAAGTTAAAATAAGGCTAGTCCGTTATCAACTTGAAAAAGTGGCACCGAGTCGGTGC	GAAAACCAGGGGCCGGTGCTG	((.(((...((((.(((.((.(((((((.((((....))))...))))))).))))).))))))).)).((((....)))).((((((...))))))	-25.8	-1.6
Kim2019-SA-lenti293T	GATGACATCTCGGGTCTGCT	Human	hg38	Lenti	Lenti	Lenti	Cas9	49.6871	Exogenous	ACGTGATGACATCTCGGGTCTGCTTGGGCA	GTTTTAGAGCTAGAAATAGCAAGTTAAAATAAGGCTAGTCCGTTATCAACTTGAAAAAGTGGCACCGAGTCGGTGC	GGATGACATCTCGGGTCTGCT	.((((((......(((((..((((((((.((((....))))...))))))))))))).....)))))).((((....)))).((((((...))))))	-26.8	-1.2
Kim2019-SA-lenti293T	CTATGTCTGCAAACTCCACT	Human	hg38	Lenti	Lenti	Lenti	Cas9	14.342	Exogenous	CAGCCTATGTCTGCAAACTCCACTTGGGCC	GTTTTAGAGCTAGAAATAGCAAGTTAAAATAAGGCTAGTCCGTTATCAACTTGAAAAAGTGGCACCGAGTCGGTGC	GCTATGTCTGCAAACTCCACT	.(((..((((.((((......))))))))..)))......((((((...((((.(......).)))).))))))........((((((...))))))	-21.4	-1.2
Kim2019-SA-lenti293T	CAGGATGTGTGCCCCTGTGA	Human	hg38	Lenti	Lenti	Lenti	Cas9	71.2512	Exogenous	CCTACAGGATGTGTGCCCCTGTGATGGTGG	GTTTTAGAGCTAGAAATAGCAAGTTAAAATAAGGCTAGTCCGTTATCAACTTGAAAAAGTGGCACCGAGTCGGTGC	GCAGGATGTGTGCCCCTGTGA	...((((....(((.......(((((((.((((....))))...)))))))..)))..)))).......((((....)))).((((((...))))))	-21.9	-5.3
Kim2019-SA-lenti293T	AGAGGTGGATTCACTAAGGG	Human	hg38	Lenti	Lenti	Lenti	Cas9	76.693	Exogenous	AGGCAGAGGTGGATTCACTAAGGGAGGTAC	GTTTTAGAGCTAGAAATAGCAAGTTAAAATAAGGCTAGTCCGTTATCAACTTGAAAAAGTGGCACCGAGTCGGTGC	GAGAGGTGGATTCACTAAGGG	..((..((((((..((.....(((((((.((((....))))...)))))))..))..))))))...)).((((....)))).((((((...))))))	-21.2	-2.8
Kim2019-SA-lenti293T	AGAGATGGATCCCAGCAGAC	Human	hg38	Lenti	Lenti	Lenti	Cas9	68.0543	Exogenous	TGACAGAGATGGATCCCAGCAGACAGGGTT	GTTTTAGAGCTAGAAATAGCAAGTTAAAATAAGGCTAGTCCGTTATCAACTTGAAAAAGTGGCACCGAGTCGGTGC	GAGAGATGGATCCCAGCAGAC	((..(((((((...(((....(((((((.((((....))))...)))))))...))).))))))).)).((((....)))).((((((...))))))	-27	-0.3
Kim2019-SA-lenti293T	GCGGGAATCGGCAGACACGA	Human	hg38	Lenti	Lenti	Lenti	Cas9	87.0284	Exogenous	CAATGCGGGAATCGGCAGACACGAGGGCCA	GTTTTAGAGCTAGAAATAGCAAGTTAAAATAAGGCTAGTCCGTTATCAACTTGAAAAAGTGGCACCGAGTCGGTGC	GGCGGGAATCGGCAGACACGA	((((((....(((.....(..(((((((.((((....))))...)))))))..))))..))))))....((((....)))).((((((...))))))	-22.5	-2.2
Kim2019-SA-lenti293T	TCCTGTCAGGAATGTCTCCA	Human	hg38	Lenti	Lenti	Lenti	Cas9	32.1555	Exogenous	GCTCTCCTGTCAGGAATGTCTCCACGGGCC	GTTTTAGAGCTAGAAATAGCAAGTTAAAATAAGGCTAGTCCGTTATCAACTTGAAAAAGTGGCACCGAGTCGGTGC	GTCCTGTCAGGAATGTCTCCA	.........(((..((((...(((((((.((((....))))...))))))).))))...))).......((((....)))).((((((...))))))	-21.6	-2.2
Kim2019-SA-lenti293T	CTGAAACAAGAGAAACTTGC	Human	hg38	Lenti	Lenti	Lenti	Cas9	22.7387	Exogenous	ATTGCTGAAACAAGAGAAACTTGCAGGTCA	GTTTTAGAGCTAGAAATAGCAAGTTAAAATAAGGCTAGTCCGTTATCAACTTGAAAAAGTGGCACCGAGTCGGTGC	GCTGAAACAAGAGAAACTTGC	.(((((((..(((...)))..))))))).((((....))))(((((...((((.(......).)))).))))).........((((((...))))))	-21.3	-1.6
Kim2019-SA-lenti293T	TATACAGTGCCAGGTCATGC	Human	hg38	Lenti	Lenti	Lenti	Cas9	64.389	Exogenous	TTTGTATACAGTGCCAGGTCATGCTGGCCG	GTTTTAGAGCTAGAAATAGCAAGTTAAAATAAGGCTAGTCCGTTATCAACTTGAAAAAGTGGCACCGAGTCGGTGC	GTATACAGTGCCAGGTCATGC	.............((.(..(((((((((.((((....))))...)))))))...))..).)).......((((....)))).((((((...))))))	-19.1	-0.2
Kim2019-SA-lenti293T	CCGATTGCCGTTTGTTGACG	Human	hg38	Lenti	Lenti	Lenti	Cas9	31.1878	Exogenous	CCCCCCGATTGCCGTTTGTTGACGTGGCAA	GTTTTAGAGCTAGAAATAGCAAGTTAAAATAAGGCTAGTCCGTTATCAACTTGAAAAAGTGGCACCGAGTCGGTGC	GCCGATTGCCGTTTGTTGACG	(((((((((((((....))))))......((((.......((((((...((((.(......).)))).))))))......))))....)))))))..	-24.1	-1.5
Kim2019-SA-lenti293T	TGCAGCGGTACCGGCGAAAC	Human	hg38	Lenti	Lenti	Lenti	Cas9	17.9786	Exogenous	GAACTGCAGCGGTACCGGCGAAACGGGATC	GTTTTAGAGCTAGAAATAGCAAGTTAAAATAAGGCTAGTCCGTTATCAACTTGAAAAAGTGGCACCGAGTCGGTGC	GTGCAGCGGTACCGGCGAAAC	....(((((.((.(((.....(((((((.((((....))))...)))))))...))).)))))))....((((....)))).((((((...))))))	-26.1	-2.3
Kim2019-SA-lenti293T	AACGATCTCTTCAGCACATC	Human	hg38	Lenti	Lenti	Lenti	Cas9	20.5158	Exogenous	CCAGAACGATCTCTTCAGCACATCAGGCAA	GTTTTAGAGCTAGAAATAGCAAGTTAAAATAAGGCTAGTCCGTTATCAACTTGAAAAAGTGGCACCGAGTCGGTGC	GAACGATCTCTTCAGCACATC	.((((..((....(((.....(((((((.((((....))))...)))))))...)))))..))))....((((....)))).((((((...))))))	-20.6	0
Kim2019-SA-lenti293T	GGCCCGCGCGGCGGAGGGGC	Human	hg38	Lenti	Lenti	Lenti	Cas9	14.1218	Exogenous	GGCGGGCCCGCGCGGCGGAGGGGCGGGACC	GTTTTAGAGCTAGAAATAGCAAGTTAAAATAAGGCTAGTCCGTTATCAACTTGAAAAAGTGGCACCGAGTCGGTGC	GGGCCCGCGCGGCGGAGGGGC	..((....))((((((..((((((((((.((((....))))...)))))))...)))..))))))....((((....)))).((((((...))))))	-26.2	-6.4
Kim2019-SA-lenti293T	GCCAGATTCGCTCTTCAAGT	Human	hg38	Lenti	Lenti	Lenti	Cas9	31.0522	Exogenous	CCAAGCCAGATTCGCTCTTCAAGTTGGAGC	GTTTTAGAGCTAGAAATAGCAAGTTAAAATAAGGCTAGTCCGTTATCAACTTGAAAAAGTGGCACCGAGTCGGTGC	GGCCAGATTCGCTCTTCAAGT	.........((((.((((((((((((((.((((....))))...)))))))..((.....)).......)))))))..))))((((((...))))))	-21.6	-0.2
Kim2019-SA-lenti293T	TACCTGGCCATCTTCCATTT	Human	hg38	Lenti	Lenti	Lenti	Cas9	26.5122	Exogenous	GACTTACCTGGCCATCTTCCATTTTGGCTT	GTTTTAGAGCTAGAAATAGCAAGTTAAAATAAGGCTAGTCCGTTATCAACTTGAAAAAGTGGCACCGAGTCGGTGC	GTACCTGGCCATCTTCCATTT	....((((((.........(((((((((.((((....))))...)))))))))))))))..........((((....)))).((((((...))))))	-24.6	-0.2
Kim2019-SA-lenti293T	ACCGAAGAGCCAAGTTCCGC	Human	hg38	Lenti	Lenti	Lenti	Cas9	44.5178	Exogenous	CAGAACCGAAGAGCCAAGTTCCGCAGGAAT	GTTTTAGAGCTAGAAATAGCAAGTTAAAATAAGGCTAGTCCGTTATCAACTTGAAAAAGTGGCACCGAGTCGGTGC	GACCGAAGAGCCAAGTTCCGC	(((.((..((((.........(((((((.((((....))))...)))))))..))))..)).)))....((((....)))).((((((...))))))	-21.9	-1.1
Kim2019-SA-lenti293T	ACGATGCCGCCTATGATGCC	Human	hg38	Lenti	Lenti	Lenti	Cas9	48.1274	Exogenous	ACCCACGATGCCGCCTATGATGCCAGGAAT	GTTTTAGAGCTAGAAATAGCAAGTTAAAATAAGGCTAGTCCGTTATCAACTTGAAAAAGTGGCACCGAGTCGGTGC	GACGATGCCGCCTATGATGCC	...((((.((.(((....((((((((((.((((....))))...)))))))..))))))..)).)))).((((....)))).((((((...))))))	-22.7	0
Kim2019-SA-lenti293T	CTTCCTGGGGAAGGACAAGA	Human	hg38	Lenti	Lenti	Lenti	Cas9	47.1571	Exogenous	CAGCCTTCCTGGGGAAGGACAAGAAGGAGA	GTTTTAGAGCTAGAAATAGCAAGTTAAAATAAGGCTAGTCCGTTATCAACTTGAAAAAGTGGCACCGAGTCGGTGC	GCTTCCTGGGGAAGGACAAGA	..((((...))))((((...(((((((..((((....)))).........))))))).)))).......((((....)))).((((((...))))))	-22.7	-4.7
Kim2019-SA-lenti293T	GTTACCTATTCTTTCCATCA	Human	hg38	Lenti	Lenti	Lenti	Cas9	42.045	Exogenous	GAACGTTACCTATTCTTTCCATCAAGGGAA	GTTTTAGAGCTAGAAATAGCAAGTTAAAATAAGGCTAGTCCGTTATCAACTTGAAAAAGTGGCACCGAGTCGGTGC	GGTTACCTATTCTTTCCATCA	(((.((.....((..((....(((((((.((((....))))...)))))))..))..))...)).))).((((....)))).((((((...))))))	-17.7	0
Kim2019-SA-lenti293T	ATAGTCGTCCCGTTTCTTGC	Human	hg38	Lenti	Lenti	Lenti	Cas9	22.399	Exogenous	CCAAATAGTCGTCCCGTTTCTTGCAGGAAA	GTTTTAGAGCTAGAAATAGCAAGTTAAAATAAGGCTAGTCCGTTATCAACTTGAAAAAGTGGCACCGAGTCGGTGC	GATAGTCGTCCCGTTTCTTGC	(((((((.........(((((..(((........)))..))))).........)))).)))........((((....)))).((((((...))))))	-21.4	0
Kim2019-SA-lenti293T	CCGGGCCCCGGACCCACAGC	Human	hg38	Lenti	Lenti	Lenti	Cas9	21.6876	Exogenous	CGGCCCGGGCCCCGGACCCACAGCAGGTAT	GTTTTAGAGCTAGAAATAGCAAGTTAAAATAAGGCTAGTCCGTTATCAACTTGAAAAAGTGGCACCGAGTCGGTGC	GCCGGGCCCCGGACCCACAGC	.........(((((....((((((((((.((((....))))...)))))))...))).)))))......((((....)))).((((((...))))))	-23.7	-4.9
Kim2019-SA-lenti293T	GATGAGGTTCCCCAGGCCCA	Human	hg38	Lenti	Lenti	Lenti	Cas9	63.1893	Exogenous	TACAGATGAGGTTCCCCAGGCCCAGGGGCC	GTTTTAGAGCTAGAAATAGCAAGTTAAAATAAGGCTAGTCCGTTATCAACTTGAAAAAGTGGCACCGAGTCGGTGC	GGATGAGGTTCCCCAGGCCCA	.(((((.(..(....((((..(((((((.((((....))))...)))))))..)))).)..).))))).((((....)))).((((((...))))))	-26.2	-2.3
Kim2019-SA-lenti293T	CTGCAAGACGATATTGCAGG	Human	hg38	Lenti	Lenti	Lenti	Cas9	44.1071	Exogenous	TGGTCTGCAAGACGATATTGCAGGCGGAAA	GTTTTAGAGCTAGAAATAGCAAGTTAAAATAAGGCTAGTCCGTTATCAACTTGAAAAAGTGGCACCGAGTCGGTGC	GCTGCAAGACGATATTGCAGG	.((((((.......)))))).(((((((.((((....))))...)))))))..................((((....)))).((((((...))))))	-22.9	-7.2
Kim2019-SA-lenti293T	CTCTTCAAAGAAGGCCACTC	Human	hg38	Lenti	Lenti	Lenti	Cas9	25.6084	Exogenous	AGAGCTCTTCAAAGAAGGCCACTCGGGACT	GTTTTAGAGCTAGAAATAGCAAGTTAAAATAAGGCTAGTCCGTTATCAACTTGAAAAAGTGGCACCGAGTCGGTGC	GCTCTTCAAAGAAGGCCACTC	(((((..(((..((....))..))).))))).........((((((...((((.(......).)))).))))))........((((((...))))))	-22.2	-3.7
Kim2019-SA-lenti293T	CGGGGATGCAGGCCTTCCCC	Human	hg38	Lenti	Lenti	Lenti	Cas9	16.4804	Exogenous	GTGTCGGGGATGCAGGCCTTCCCCAGGTTC	GTTTTAGAGCTAGAAATAGCAAGTTAAAATAAGGCTAGTCCGTTATCAACTTGAAAAAGTGGCACCGAGTCGGTGC	GCGGGGATGCAGGCCTTCCCC	....((((...((((((....(((((((.((((....))))...))))))))))))).)))).......((((....)))).((((((...))))))	-27.3	-7.4
Kim2019-SA-lenti293T	GGCTGCGTAGTCCTCGTAGT	Human	hg38	Lenti	Lenti	Lenti	Cas9	19.1599	Exogenous	GCTCGGCTGCGTAGTCCTCGTAGTAGGAGG	GTTTTAGAGCTAGAAATAGCAAGTTAAAATAAGGCTAGTCCGTTATCAACTTGAAAAAGTGGCACCGAGTCGGTGC	GGGCTGCGTAGTCCTCGTAGT	(((((....((.(((.....((((((((.((((....))))...)))))))))))))))))).......((((....)))).((((((...))))))	-24.7	-6
Kim2019-SA-lenti293T	ATAAGGAGAATGATTTGTAG	Human	hg38	Lenti	Lenti	Lenti	Cas9	41.2095	Exogenous	CAAGATAAGGAGAATGATTTGTAGTGGCCA	GTTTTAGAGCTAGAAATAGCAAGTTAAAATAAGGCTAGTCCGTTATCAACTTGAAAAAGTGGCACCGAGTCGGTGC	GATAAGGAGAATGATTTGTAG	(((((.(.....((((.((..(((((((.((((....))))...)))))))...)).))))).))))).((((....)))).((((((...))))))	-22.6	0
Kim2019-SA-lenti293T	ACCGTGGGGCTCGCCGACGG	Human	hg38	Lenti	Lenti	Lenti	Cas9	51.602	Exogenous	GGGCACCGTGGGGCTCGCCGACGGCGGCGG	GTTTTAGAGCTAGAAATAGCAAGTTAAAATAAGGCTAGTCCGTTATCAACTTGAAAAAGTGGCACCGAGTCGGTGC	GACCGTGGGGCTCGCCGACGG	.......(((((.(((.....(((((((.((((....))))...)))))))..))).))))).......((((....)))).((((((...))))))	-28.8	-9.6
Kim2019-SA-lenti293T	TATATTTTTAAACACTAAAG	Human	hg38	Lenti	Lenti	Lenti	Cas9	0.62204	Exogenous	TGTTTATATTTTTAAACACTAAAGTGGAAA	GTTTTAGAGCTAGAAATAGCAAGTTAAAATAAGGCTAGTCCGTTATCAACTTGAAAAAGTGGCACCGAGTCGGTGC	GTATATTTTTAAACACTAAAG	...((((((((....(((((...)))))...)))))))).((((((...((((.(......).)))).))))))........((((((...))))))	-17.4	0
Kim2019-SA-lenti293T	TGTTAGGTTTTAATTATAAA	Human	hg38	Lenti	Lenti	Lenti	Cas9	2.67301	Exogenous	TGGATGTTAGGTTTTAATTATAAAAGGATC	GTTTTAGAGCTAGAAATAGCAAGTTAAAATAAGGCTAGTCCGTTATCAACTTGAAAAAGTGGCACCGAGTCGGTGC	GTGTTAGGTTTTAATTATAAA	......((((((((..........))))))))........((((((...((((.(......).)))).))))))........((((((...))))))	-18.3	0
Kim2019-SA-lenti293T	ACCTACCCAAACCCATCCTG	Human	hg38	Lenti	Lenti	Lenti	Cas9	47.4613	Exogenous	GAAAACCTACCCAAACCCATCCTGTGGGCC	GTTTTAGAGCTAGAAATAGCAAGTTAAAATAAGGCTAGTCCGTTATCAACTTGAAAAAGTGGCACCGAGTCGGTGC	GACCTACCCAAACCCATCCTG	.................(((.(((((((.((((....))))...))))))).)))..............((((....)))).((((((...))))))	-19.1	0
Kim2019-SA-lenti293T	TAGCTGGCCCGCCCCATGCC	Human	hg38	Lenti	Lenti	Lenti	Cas9	46.3749	Exogenous	CCTATAGCTGGCCCGCCCCATGCCTGGTTA	GTTTTAGAGCTAGAAATAGCAAGTTAAAATAAGGCTAGTCCGTTATCAACTTGAAAAAGTGGCACCGAGTCGGTGC	GTAGCTGGCCCGCCCCATGCC	...(((((((.((.....)).(((((((.((((....))))...)))))))..))))))).........((((....)))).((((((...))))))	-24	-3.4
Kim2019-SA-lenti293T	CCCCGGGCGGGGCGGGGCCG	Human	hg38	Lenti	Lenti	Lenti	Cas9	0	Exogenous	GGGTCCCCGGGCGGGGCGGGGCCGGGGCGA	GTTTTAGAGCTAGAAATAGCAAGTTAAAATAAGGCTAGTCCGTTATCAACTTGAAAAAGTGGCACCGAGTCGGTGC	GCCCCGGGCGGGGCGGGGCCG	(((((....)))))((((((.(((((((.((((....))))...)))))))..))))...)).......((((....)))).((((((...))))))	-34	-12.7
Kim2019-SA-lenti293T	TTGAAACGCATTCATCAGTT	Human	hg38	Lenti	Lenti	Lenti	Cas9	25.1084	Exogenous	AGCTTTGAAACGCATTCATCAGTTTGGTAT	GTTTTAGAGCTAGAAATAGCAAGTTAAAATAAGGCTAGTCCGTTATCAACTTGAAAAAGTGGCACCGAGTCGGTGC	GTTGAAACGCATTCATCAGTT	(((((((((.(((......(((((((((.((((....))))...)))))))))....))).)))).)))))...........((((((...))))))	-23.4	-0.9
Kim2019-SA-lenti293T	CTCAGTCTTGTCAATGTCGG	Human	hg38	Lenti	Lenti	Lenti	Cas9	27.4617	Exogenous	CCAGCTCAGTCTTGTCAATGTCGGGGGGCT	GTTTTAGAGCTAGAAATAGCAAGTTAAAATAAGGCTAGTCCGTTATCAACTTGAAAAAGTGGCACCGAGTCGGTGC	GCTCAGTCTTGTCAATGTCGG	(((.((((((((...........(((((.((((....))))...)))))))))))))))).........((((....)))).((((((...))))))	-20	0
Kim2019-SA-lenti293T	GAAAGGGTGTTTATTCCTCA	Human	hg38	Lenti	Lenti	Lenti	Cas9	44.8481	Exogenous	TTTGGAAAGGGTGTTTATTCCTCATGGACT	GTTTTAGAGCTAGAAATAGCAAGTTAAAATAAGGCTAGTCCGTTATCAACTTGAAAAAGTGGCACCGAGTCGGTGC	GGAAAGGGTGTTTATTCCTCA	((.((.((........(((..(((((((.((((....))))...))))))).))).....)).)).)).((((....)))).((((((...))))))	-19.7	-2.1
Kim2019-SA-lenti293T	TAAAGATCTGCTACTTCATG	Human	hg38	Lenti	Lenti	Lenti	Cas9	48.2082	Exogenous	CGATTAAAGATCTGCTACTTCATGAGGTAA	GTTTTAGAGCTAGAAATAGCAAGTTAAAATAAGGCTAGTCCGTTATCAACTTGAAAAAGTGGCACCGAGTCGGTGC	GTAAAGATCTGCTACTTCATG	.....(((.(((((.(((.(((((....)))))))).))))).)))...((((.(......).))))..((((....)))).((((((...))))))	-20.6	0
Kim2019-SA-lenti293T	CGACCCCAGTGTTCACAAGC	Human	hg38	Lenti	Lenti	Lenti	Cas9	25.9511	Exogenous	ACTACGACCCCAGTGTTCACAAGCGGGGAT	GTTTTAGAGCTAGAAATAGCAAGTTAAAATAAGGCTAGTCCGTTATCAACTTGAAAAAGTGGCACCGAGTCGGTGC	GCGACCCCAGTGTTCACAAGC	(.(((...(((.((.......(((((((.((((....))))...))))))))).))).)))).......((((....)))).((((((...))))))	-18.5	0
Kim2019-SA-lenti293T	CCACTCTCTTGGGGCTGGTT	Human	hg38	Lenti	Lenti	Lenti	Cas9	5.02522	Exogenous	AGCACCACTCTCTTGGGGCTGGTTTGGAAC	GTTTTAGAGCTAGAAATAGCAAGTTAAAATAAGGCTAGTCCGTTATCAACTTGAAAAAGTGGCACCGAGTCGGTGC	GCCACTCTCTTGGGGCTGGTT	((((((.((..(((((((((((((((((.((((....))))...))))))))..))))))))........)..))...))))))((((...))))..	-29.6	-5.7
Kim2019-SA-lenti293T	AAGCTGACATTGTGTTGCGC	Human	hg38	Lenti	Lenti	Lenti	Cas9	33.1441	Exogenous	CTGAAAGCTGACATTGTGTTGCGCCGGGTG	GTTTTAGAGCTAGAAATAGCAAGTTAAAATAAGGCTAGTCCGTTATCAACTTGAAAAAGTGGCACCGAGTCGGTGC	GAAGCTGACATTGTGTTGCGC	(((((.(((...((.((....(((((((.((((....))))...))))))))).))..))).))).)).((((....)))).((((((...))))))	-20.7	-2.1
Kim2019-SA-lenti293T	TAGTATCCAAATATACACTT	Human	hg38	Lenti	Lenti	Lenti	Cas9	37.6901	Exogenous	AACGTAGTATCCAAATATACACTTTGGATG	GTTTTAGAGCTAGAAATAGCAAGTTAAAATAAGGCTAGTCCGTTATCAACTTGAAAAAGTGGCACCGAGTCGGTGC	GTAGTATCCAAATATACACTT	...((((......)))).((((((((((.((((....))))...))))))))))...............((((....)))).((((((...))))))	-21.4	-0.9
Kim2019-SA-lenti293T	ATTTACAGGATCTCCAAAGA	Human	hg38	Lenti	Lenti	Lenti	Cas9	41.1097	Exogenous	TTTGATTTACAGGATCTCCAAAGATGGGTA	GTTTTAGAGCTAGAAATAGCAAGTTAAAATAAGGCTAGTCCGTTATCAACTTGAAAAAGTGGCACCGAGTCGGTGC	GATTTACAGGATCTCCAAAGA	(((..((.((((..((.....(((((((.((((....))))...)))))))..))...)))))).))).((((....)))).((((((...))))))	-20.6	-0.7
Kim2019-SA-lenti293T	GTGTGACCGCGGGGCGCCGC	Human	hg38	Lenti	Lenti	Lenti	Cas9	74.1229	Exogenous	GTAAGTGTGACCGCGGGGCGCCGCGGGATG	GTTTTAGAGCTAGAAATAGCAAGTTAAAATAAGGCTAGTCCGTTATCAACTTGAAAAAGTGGCACCGAGTCGGTGC	GGTGTGACCGCGGGGCGCCGC	....(((..(((((..(((..(((((((.((((....))))...)))))))..)))...)))))..)))((((....)))).((((((...))))))	-30.2	-7.3
Kim2019-SA-lenti293T	CGCCTCCTACGTGGAGTACC	Human	hg38	Lenti	Lenti	Lenti	Cas9	13.9852	Exogenous	GCTTCGCCTCCTACGTGGAGTACCTGGGTG	GTTTTAGAGCTAGAAATAGCAAGTTAAAATAAGGCTAGTCCGTTATCAACTTGAAAAAGTGGCACCGAGTCGGTGC	GCGCCTCCTACGTGGAGTACC	(((.......)))(((.(((((((((((.((((....))))...)))))))..)).)).))).......((((....)))).((((((...))))))	-22.9	-5.2
Kim2019-SA-lenti293T	AATCTTGTGCGTTCCACCGA	Human	hg38	Lenti	Lenti	Lenti	Cas9	55.7307	Exogenous	TCCCAATCTTGTGCGTTCCACCGATGGAAC	GTTTTAGAGCTAGAAATAGCAAGTTAAAATAAGGCTAGTCCGTTATCAACTTGAAAAAGTGGCACCGAGTCGGTGC	GAATCTTGTGCGTTCCACCGA	...............((((((.((...(.((((.......((((((...((((.(......).)))).))))))......)))).).)).)))))).	-19.9	-0.1
Kim2019-SA-lenti293T	CTTATGATGTTAAACCCTAT	Human	hg38	Lenti	Lenti	Lenti	Cas9	13.3221	Exogenous	ATCTCTTATGATGTTAAACCCTATAGGGTT	GTTTTAGAGCTAGAAATAGCAAGTTAAAATAAGGCTAGTCCGTTATCAACTTGAAAAAGTGGCACCGAGTCGGTGC	GCTTATGATGTTAAACCCTAT	....((((((......(((.((((((((.((((....))))...)))))))))))......))))))..((((....)))).((((((...))))))	-22.1	0
Kim2019-SA-lenti293T	ATCAACTCCACGGATCCCGC	Human	hg38	Lenti	Lenti	Lenti	Cas9	52.0922	Exogenous	CTTGATCAACTCCACGGATCCCGCAGGACA	GTTTTAGAGCTAGAAATAGCAAGTTAAAATAAGGCTAGTCCGTTATCAACTTGAAAAAGTGGCACCGAGTCGGTGC	GATCAACTCCACGGATCCCGC	..........((((((.((..(((((((.((((....))))...)))))))..))...)))))).....((((....)))).((((((...))))))	-26.2	-1.7
Kim2019-SA-lenti293T	CCTGGGCGCCTACTCGCCAG	Human	hg38	Lenti	Lenti	Lenti	Cas9	84.549	Exogenous	GCGCCCTGGGCGCCTACTCGCCAGTGGACT	GTTTTAGAGCTAGAAATAGCAAGTTAAAATAAGGCTAGTCCGTTATCAACTTGAAAAAGTGGCACCGAGTCGGTGC	GCCTGGGCGCCTACTCGCCAG	.....((((...(((.(((..(((((((.((((....))))...)))))))..))).))).))))....((((....)))).((((((...))))))	-25.6	-5.6
Kim2019-SA-lenti293T	CTTCTGAGTCGCCTCCGCGC	Human	hg38	Lenti	Lenti	Lenti	Cas9	30.3475	Exogenous	GTGCCTTCTGAGTCGCCTCCGCGCAGGCAA	GTTTTAGAGCTAGAAATAGCAAGTTAAAATAAGGCTAGTCCGTTATCAACTTGAAAAAGTGGCACCGAGTCGGTGC	GCTTCTGAGTCGCCTCCGCGC	(((.(((((.(((......))).)))))))).........((((((...((((.(......).)))).))))))........((((((...))))))	-24.1	-1.8
Kim2019-SA-lenti293T	TTTGTTGGAGGACAAGTCAC	Human	hg38	Lenti	Lenti	Lenti	Cas9	57.9897	Exogenous	GGGTTTTGTTGGAGGACAAGTCACTGGATC	GTTTTAGAGCTAGAAATAGCAAGTTAAAATAAGGCTAGTCCGTTATCAACTTGAAAAAGTGGCACCGAGTCGGTGC	GTTTGTTGGAGGACAAGTCAC	...((.(((.((((.((((..(((((((.((((....))))...)))))))..)))).)))).))).))((((....)))).((((((...))))))	-29.4	-3
Kim2019-SA-lenti293T	TTTTCAGATAATGCCATATT	Human	hg38	Lenti	Lenti	Lenti	Cas9	0.230588	Exogenous	TATTTTTTCAGATAATGCCATATTTGGATA	GTTTTAGAGCTAGAAATAGCAAGTTAAAATAAGGCTAGTCCGTTATCAACTTGAAAAAGTGGCACCGAGTCGGTGC	GTTTTCAGATAATGCCATATT	.(((((((((((((((...(((((((((.((((....))))...))))))))))))......))))))....))))))....((((((...))))))	-23.9	0
Kim2019-SA-lenti293T	ACAAGTACACAGCATTGCCA	Human	hg38	Lenti	Lenti	Lenti	Cas9	74.2102	Exogenous	TCAAACAAGTACACAGCATTGCCATGGTGA	GTTTTAGAGCTAGAAATAGCAAGTTAAAATAAGGCTAGTCCGTTATCAACTTGAAAAAGTGGCACCGAGTCGGTGC	GACAAGTACACAGCATTGCCA	..(((((....(((((((((.(((((((.((((....))))...)))))))..))).)))..)))....)))))........((((((...))))))	-21.9	0
Kim2019-SA-lenti293T	CGCAGCGTGCTTTACCTCAC	Human	hg38	Lenti	Lenti	Lenti	Cas9	12.1716	Exogenous	GGGCCGCAGCGTGCTTTACCTCACTGGCGT	GTTTTAGAGCTAGAAATAGCAAGTTAAAATAAGGCTAGTCCGTTATCAACTTGAAAAAGTGGCACCGAGTCGGTGC	GCGCAGCGTGCTTTACCTCAC	....((((.(((...(((...(((((((.((((....))))...))))))).)))..))).))))....((((....)))).((((((...))))))	-23	-3.1
Kim2019-SA-lenti293T	TCTGAAATAAATGGAGATGC	Human	hg38	Lenti	Lenti	Lenti	Cas9	53.8703	Exogenous	ACTCTCTGAAATAAATGGAGATGCAGGGTC	GTTTTAGAGCTAGAAATAGCAAGTTAAAATAAGGCTAGTCCGTTATCAACTTGAAAAAGTGGCACCGAGTCGGTGC	GTCTGAAATAAATGGAGATGC	..........((((((...(((((((((.((((....))))...)))))))...))...))))))....((((....)))).((((((...))))))	-23.6	-1
Kim2019-SA-lenti293T	TGACATCGGCCTCGTCGCAC	Human	hg38	Lenti	Lenti	Lenti	Cas9	52.9946	Exogenous	AACCTGACATCGGCCTCGTCGCACTGGCTT	GTTTTAGAGCTAGAAATAGCAAGTTAAAATAAGGCTAGTCCGTTATCAACTTGAAAAAGTGGCACCGAGTCGGTGC	GTGACATCGGCCTCGTCGCAC	.(((...(((.((.(((....(((((((.((((....))))...)))))))..))).)).)))...)))((((....)))).((((((...))))))	-25	-5.3
Kim2019-SA-lenti293T	GGGTACGCTCTCAGACCAGC	Human	hg38	Lenti	Lenti	Lenti	Cas9	57.3634	Exogenous	CACAGGGTACGCTCTCAGACCAGCAGGCGA	GTTTTAGAGCTAGAAATAGCAAGTTAAAATAAGGCTAGTCCGTTATCAACTTGAAAAAGTGGCACCGAGTCGGTGC	GGGGTACGCTCTCAGACCAGC	.......(((((.((((....)))).))))).........((((((...((((.(......).)))).))))))........((((((...))))))	-22.9	-1.8
Kim2019-SA-lenti293T	GCGGCGGCGCGGGAGGGCGG	Human	hg38	Lenti	Lenti	Lenti	Cas9	15.6842	Exogenous	GGAGGCGGCGGCGCGGGAGGGCGGAGGCGC	GTTTTAGAGCTAGAAATAGCAAGTTAAAATAAGGCTAGTCCGTTATCAACTTGAAAAAGTGGCACCGAGTCGGTGC	GGCGGCGGCGCGGGAGGGCGG	.((....))(((((.((.(..(((((((.((((....))))...)))))))..).))..))))).....((((....)))).((((((...))))))	-27.7	-4.2
Kim2019-SA-lenti293T	TGAACTGGTTCTCATCTACT	Human	hg38	Lenti	Lenti	Lenti	Cas9	68.6448	Exogenous	AAGGTGAACTGGTTCTCATCTACTAGGCAG	GTTTTAGAGCTAGAAATAGCAAGTTAAAATAAGGCTAGTCCGTTATCAACTTGAAAAAGTGGCACCGAGTCGGTGC	GTGAACTGGTTCTCATCTACT	.....((((((((...(....)....))))))))......((((((...((((.(......).)))).))))))........((((((...))))))	-21.4	-0.5
Kim2019-SA-lenti293T	GTTCTATGACGCACAAACAG	Human	hg38	Lenti	Lenti	Lenti	Cas9	86.7497	Exogenous	CTGGGTTCTATGACGCACAAACAGGGGTTT	GTTTTAGAGCTAGAAATAGCAAGTTAAAATAAGGCTAGTCCGTTATCAACTTGAAAAAGTGGCACCGAGTCGGTGC	GGTTCTATGACGCACAAACAG	(((((((.(((..........))).)))))))........((((((...((((.(......).)))).))))))........((((((...))))))	-22.8	0
Kim2019-SA-lenti293T	GGCGGGCGCTTCACGCTCTG	Human	hg38	Lenti	Lenti	Lenti	Cas9	22.4855	Exogenous	GGACGGCGGGCGCTTCACGCTCTGGGGGCC	GTTTTAGAGCTAGAAATAGCAAGTTAAAATAAGGCTAGTCCGTTATCAACTTGAAAAAGTGGCACCGAGTCGGTGC	GGGCGGGCGCTTCACGCTCTG	.(((((((..(((..((((((....))))))..))).((((.............)))))))))))....((((....)))).((((((...))))))	-27.9	-6.7
Kim2019-SA-lenti293T	GAAGTCGTCCACGTGGATGA	Human	hg38	Lenti	Lenti	Lenti	Cas9	58.2599	Exogenous	TTGGGAAGTCGTCCACGTGGATGAAGGCGC	GTTTTAGAGCTAGAAATAGCAAGTTAAAATAAGGCTAGTCCGTTATCAACTTGAAAAAGTGGCACCGAGTCGGTGC	GGAAGTCGTCCACGTGGATGA	((((.((((((....)))))).))))...((((....))))(((((...((((.(......).)))).))))).........((((((...))))))	-25	-6.5
Kim2019-SA-lenti293T	GATTCAAGTCCAGCATCCAG	Human	hg38	Lenti	Lenti	Lenti	Cas9	72.8323	Exogenous	TTTAGATTCAAGTCCAGCATCCAGCGGCCA	GTTTTAGAGCTAGAAATAGCAAGTTAAAATAAGGCTAGTCCGTTATCAACTTGAAAAAGTGGCACCGAGTCGGTGC	GGATTCAAGTCCAGCATCCAG	(((((..((((..........(((((((.((((....))))...)))))))..))))))))).......((((....)))).((((((...))))))	-21.2	-3.4
Kim2019-SA-lenti293T	CATGTTTCGTGCCTTTGTAG	Human	hg38	Lenti	Lenti	Lenti	Cas9	34.4038	Exogenous	TTGGCATGTTTCGTGCCTTTGTAGTGGGCC	GTTTTAGAGCTAGAAATAGCAAGTTAAAATAAGGCTAGTCCGTTATCAACTTGAAAAAGTGGCACCGAGTCGGTGC	GCATGTTTCGTGCCTTTGTAG	...........(((((.....(((((((.((((....))))...)))))))))))).............((((....)))).((((((...))))))	-21	-3.7
Kim2019-SA-lenti293T	GATAACAGTCCATGTAGTAG	Human	hg38	Lenti	Lenti	Lenti	Cas9	76.816	Exogenous	ATGAGATAACAGTCCATGTAGTAGCGGTGG	GTTTTAGAGCTAGAAATAGCAAGTTAAAATAAGGCTAGTCCGTTATCAACTTGAAAAAGTGGCACCGAGTCGGTGC	GGATAACAGTCCATGTAGTAG	.((((((.(.(....((((..(((((((.((((....))))...)))))))...))))).).)))))).((((....)))).((((((...))))))	-23.3	-3.7
Kim2019-SA-lenti293T	ATTTTGATCAGCAGGGGAAC	Human	hg38	Lenti	Lenti	Lenti	Cas9	18.5217	Exogenous	TTTTATTTTGATCAGCAGGGGAACAGGAAC	GTTTTAGAGCTAGAAATAGCAAGTTAAAATAAGGCTAGTCCGTTATCAACTTGAAAAAGTGGCACCGAGTCGGTGC	GATTTTGATCAGCAGGGGAAC	.....((((.(((.(((....((((((..((((....)))).........))))))...))))))))))((((....)))).((((((...))))))	-20.3	0
Kim2019-SA-lenti293T	CGGTGCTGTAAATGACCCAG	Human	hg38	Lenti	Lenti	Lenti	Cas9	71.2987	Exogenous	TCATCGGTGCTGTAAATGACCCAGAGGCCT	GTTTTAGAGCTAGAAATAGCAAGTTAAAATAAGGCTAGTCCGTTATCAACTTGAAAAAGTGGCACCGAGTCGGTGC	GCGGTGCTGTAAATGACCCAG	((((.((((.....(.((...(((((((.((((....))))...)))))))..))))))))))).....((((....)))).((((((...))))))	-21.8	-1.7
Kim2019-SA-lenti293T	GAACCAAGCCCATAATACGA	Human	hg38	Lenti	Lenti	Lenti	Cas9	69.8419	Exogenous	TGGAGAACCAAGCCCATAATACGATGGGGT	GTTTTAGAGCTAGAAATAGCAAGTTAAAATAAGGCTAGTCCGTTATCAACTTGAAAAAGTGGCACCGAGTCGGTGC	GGAACCAAGCCCATAATACGA	(((....((((..........(((((((.((((....))))...)))))))..))))..))).......((((....)))).((((((...))))))	-21.1	-1
Kim2019-SA-lenti293T	ACGCGTTGGCGCGCCGGCGC	Human	hg38	Lenti	Lenti	Lenti	Cas9	38.8776	Exogenous	AGGAACGCGTTGGCGCGCCGGCGCCGGTGC	GTTTTAGAGCTAGAAATAGCAAGTTAAAATAAGGCTAGTCCGTTATCAACTTGAAAAAGTGGCACCGAGTCGGTGC	GACGCGTTGGCGCGCCGGCGC	((((((((((....)))))))))).....((((....))))(((((...((((.(......).)))).))))).........((((((...))))))	-29.1	-9.3
Kim2019-SA-lenti293T	CACCAACACCAGCCTGCTTG	Human	hg38	Lenti	Lenti	Lenti	Cas9	71.7216	Exogenous	GTCTCACCAACACCAGCCTGCTTGCGGCAA	GTTTTAGAGCTAGAAATAGCAAGTTAAAATAAGGCTAGTCCGTTATCAACTTGAAAAAGTGGCACCGAGTCGGTGC	GCACCAACACCAGCCTGCTTG	(((((.((....(((.((((.(((((((.((((....))))...))))))).)))).............((((....))))))).....)).)))))	-22.8	-0.2
Kim2019-SA-lenti293T	GCCCCTTTACAGCACATCGC	Human	hg38	Lenti	Lenti	Lenti	Cas9	58.5834	Exogenous	GCGGGCCCCTTTACAGCACATCGCCGGCCG	GTTTTAGAGCTAGAAATAGCAAGTTAAAATAAGGCTAGTCCGTTATCAACTTGAAAAAGTGGCACCGAGTCGGTGC	GGCCCCTTTACAGCACATCGC	((((........((.....))(((((((.((((....))))...)))))))..))))............((((....)))).((((((...))))))	-19.4	0
Kim2019-SA-lenti293T	AATTTTATTTTTAAAACATA	Human	hg38	Lenti	Lenti	Lenti	Cas9	0.531915	Exogenous	ATTTAATTTTATTTTTAAAACATAAGGTGA	GTTTTAGAGCTAGAAATAGCAAGTTAAAATAAGGCTAGTCCGTTATCAACTTGAAAAAGTGGCACCGAGTCGGTGC	GAATTTTATTTTTAAAACATA	...(((((.(((((((((...))))))))).)))))....((((((...((((.(......).)))).))))))........((((((...))))))	-19.6	0
Kim2019-SA-lenti293T	AAGGACTCACCACTCTGCGC	Human	hg38	Lenti	Lenti	Lenti	Cas9	66.1818	Exogenous	GGGGAAGGACTCACCACTCTGCGCTGGCAC	GTTTTAGAGCTAGAAATAGCAAGTTAAAATAAGGCTAGTCCGTTATCAACTTGAAAAAGTGGCACCGAGTCGGTGC	GAAGGACTCACCACTCTGCGC	...(((((..(((((.(((...(((((....)))))...))))))........))..))))).......((((....)))).((((((...))))))	-22.6	-0.2
Kim2019-SA-lenti293T	CTGGTTAGTAACAAGTTGCC	Human	hg38	Lenti	Lenti	Lenti	Cas9	44.5666	Exogenous	AAGGCTGGTTAGTAACAAGTTGCCTGGAAA	GTTTTAGAGCTAGAAATAGCAAGTTAAAATAAGGCTAGTCCGTTATCAACTTGAAAAAGTGGCACCGAGTCGGTGC	GCTGGTTAGTAACAAGTTGCC	.(.((((.(((((.....((((((((((.((((....))))...)))))))..)))......))))).)))).)........((((((...))))))	-23.5	-0.2
Kim2019-SA-lenti293T	CGAAGGAGACCATCAGCCCC	Human	hg38	Lenti	Lenti	Lenti	Cas9	64.8182	Exogenous	GACTCGAAGGAGACCATCAGCCCCTGGGGG	GTTTTAGAGCTAGAAATAGCAAGTTAAAATAAGGCTAGTCCGTTATCAACTTGAAAAAGTGGCACCGAGTCGGTGC	GCGAAGGAGACCATCAGCCCC	...((.(.(((....((((..(((((((.((((....))))...)))))))..)))).)))).))....((((....)))).((((((...))))))	-24.5	-1.9
Kim2019-SA-lenti293T	TGGCCGCGCGCTCCTGTTTG	Human	hg38	Lenti	Lenti	Lenti	Cas9	18.989	Exogenous	GCGCTGGCCGCGCGCTCCTGTTTGCGGAAC	GTTTTAGAGCTAGAAATAGCAAGTTAAAATAAGGCTAGTCCGTTATCAACTTGAAAAAGTGGCACCGAGTCGGTGC	GTGGCCGCGCGCTCCTGTTTG	.(((..(((.(((...((((.(((((((.((((....))))...))))))).)))).))).)))..)))((((....)))).((((((...))))))	-22.9	-2.2
Kim2019-SA-lenti293T	GCACTCTTAGGCGTGATGGG	Human	hg38	Lenti	Lenti	Lenti	Cas9	63.7877	Exogenous	ATGGGCACTCTTAGGCGTGATGGGAGGAGG	GTTTTAGAGCTAGAAATAGCAAGTTAAAATAAGGCTAGTCCGTTATCAACTTGAAAAAGTGGCACCGAGTCGGTGC	GGCACTCTTAGGCGTGATGGG	..((((.(((((.((((((((((((((..((((....)))).........)))))))...)))))))...)))))...))))((((((...))))))	-25.2	-1.5
Kim2019-SA-lenti293T	TAAGACGAGTAGGCGAAGCA	Human	hg38	Lenti	Lenti	Lenti	Cas9	78.0461	Exogenous	ATTTTAAGACGAGTAGGCGAAGCAAGGACT	GTTTTAGAGCTAGAAATAGCAAGTTAAAATAAGGCTAGTCCGTTATCAACTTGAAAAAGTGGCACCGAGTCGGTGC	GTAAGACGAGTAGGCGAAGCA	....((((....(((..(((.(((((((.((((....))))...)))))))...))).)))))))....((((....)))).((((((...))))))	-22.5	0
Kim2019-SA-lenti293T	CTTCGGGGAGAGAGTCCCCC	Human	hg38	Lenti	Lenti	Lenti	Cas9	17.1028	Exogenous	CGGCCTTCGGGGAGAGAGTCCCCCAGGGCC	GTTTTAGAGCTAGAAATAGCAAGTTAAAATAAGGCTAGTCCGTTATCAACTTGAAAAAGTGGCACCGAGTCGGTGC	GCTTCGGGGAGAGAGTCCCCC	(((((((((........))))).....)))).........((((((...((((.(......).)))).))))))........((((((...))))))	-25.6	-8.8
Kim2019-SA-lenti293T	CAGACTCACCAGATTCCCGA	Human	hg38	Lenti	Lenti	Lenti	Cas9	57.1129	Exogenous	CCCTCAGACTCACCAGATTCCCGAAGGTAG	GTTTTAGAGCTAGAAATAGCAAGTTAAAATAAGGCTAGTCCGTTATCAACTTGAAAAAGTGGCACCGAGTCGGTGC	GCAGACTCACCAGATTCCCGA	............((((.((..(((((((.((((....))))...)))))))..))..))))........((((....)))).((((((...))))))	-20.1	0
Kim2019-SA-lenti293T	CGTGCCGTCGAACCAGCCCC	Human	hg38	Lenti	Lenti	Lenti	Cas9	61.3633	Exogenous	GCTGCGTGCCGTCGAACCAGCCCCCGGTGC	GTTTTAGAGCTAGAAATAGCAAGTTAAAATAAGGCTAGTCCGTTATCAACTTGAAAAAGTGGCACCGAGTCGGTGC	GCGTGCCGTCGAACCAGCCCC	.........((.((.((((..(((((((.((((....))))...)))))))..)))).)).))......((((....)))).((((((...))))))	-24.9	0
Kim2019-SA-lenti293T	CCCCGGGTTCCTCTGTGCCC	Human	hg38	Lenti	Lenti	Lenti	Cas9	59.849	Exogenous	CCTCCCCCGGGTTCCTCTGTGCCCAGGAGA	GTTTTAGAGCTAGAAATAGCAAGTTAAAATAAGGCTAGTCCGTTATCAACTTGAAAAAGTGGCACCGAGTCGGTGC	GCCCCGGGTTCCTCTGTGCCC	(((.(((((........)))))((((((.((((....))))...))))))...))).............((((....)))).((((((...))))))	-24	-4.8
Kim2019-SA-lenti293T	GCGGGACGACGCGCAACCGC	Human	hg38	Lenti	Lenti	Lenti	Cas9	59.2376	Exogenous	CCCAGCGGGACGACGCGCAACCGCAGGGCG	GTTTTAGAGCTAGAAATAGCAAGTTAAAATAAGGCTAGTCCGTTATCAACTTGAAAAAGTGGCACCGAGTCGGTGC	GGCGGGACGACGCGCAACCGC	(((((.((((((((....)))))).....((((....)))).((((.......)))).)))))))....((((....)))).((((((...))))))	-26	-4.9
Kim2019-SA-lenti293T	TATGGTTATGATGTCCATCC	Human	hg38	Lenti	Lenti	Lenti	Cas9	72.5897	Exogenous	TGCATATGGTTATGATGTCCATCCAGGAGT	GTTTTAGAGCTAGAAATAGCAAGTTAAAATAAGGCTAGTCCGTTATCAACTTGAAAAAGTGGCACCGAGTCGGTGC	GTATGGTTATGATGTCCATCC	....((((((((((.....(((((((((.((((....))))...)))))))..))......)))))).))))..........((((((...))))))	-19.1	-1.7
Kim2019-SA-lenti293T	GATTTGGTGTGCCGGACTCT	Human	hg38	Lenti	Lenti	Lenti	Cas9	29.054	Exogenous	CTTTGATTTGGTGTGCCGGACTCTGGGGCT	GTTTTAGAGCTAGAAATAGCAAGTTAAAATAAGGCTAGTCCGTTATCAACTTGAAAAAGTGGCACCGAGTCGGTGC	GGATTTGGTGTGCCGGACTCT	.((((((((((..(((((((((((((((.((((....))))...))))))).))...))))))......((((....)))).)))))))))).....	-28.6	-3.3
Kim2019-SA-lenti293T	GATTTCAGTGATGTCTTCAG	Human	hg38	Lenti	Lenti	Lenti	Cas9	63.4039	Exogenous	CTATGATTTCAGTGATGTCTTCAGAGGGAA	GTTTTAGAGCTAGAAATAGCAAGTTAAAATAAGGCTAGTCCGTTATCAACTTGAAAAAGTGGCACCGAGTCGGTGC	GGATTTCAGTGATGTCTTCAG	(((((........(((((...(((((((.((((....))))...)))))))))))).))))).......((((....)))).((((((...))))))	-21.2	-0.9
Kim2019-SA-lenti293T	TCACTTCGATCAGTCCCACC	Human	hg38	Lenti	Lenti	Lenti	Cas9	58.2848	Exogenous	AGGGTCACTTCGATCAGTCCCACCAGGTTC	GTTTTAGAGCTAGAAATAGCAAGTTAAAATAAGGCTAGTCCGTTATCAACTTGAAAAAGTGGCACCGAGTCGGTGC	GTCACTTCGATCAGTCCCACC	........(((.((((.....(((((((.((((....))))...)))))))..)))).)))........((((....)))).((((((...))))))	-19.6	0
Kim2019-SA-lenti293T	GGCTCTAGCAGGGTAGGAGC	Human	hg38	Lenti	Lenti	Lenti	Cas9	74.4395	Exogenous	CTCAGGCTCTAGCAGGGTAGGAGCAGGCGG	GTTTTAGAGCTAGAAATAGCAAGTTAAAATAAGGCTAGTCCGTTATCAACTTGAAAAAGTGGCACCGAGTCGGTGC	GGGCTCTAGCAGGGTAGGAGC	.((((((((.((.((....)).))))))))))........((((((...((((.(......).)))).))))))........((((((...))))))	-25.3	-5.2
Kim2019-SA-lenti293T	TCGCGCCCACATAATTTCCA	Human	hg38	Lenti	Lenti	Lenti	Cas9	54.2982	Exogenous	CCATTCGCGCCCACATAATTTCCATGGAGA	GTTTTAGAGCTAGAAATAGCAAGTTAAAATAAGGCTAGTCCGTTATCAACTTGAAAAAGTGGCACCGAGTCGGTGC	GTCGCGCCCACATAATTTCCA	.......((((...(((((.((((....)))).)))))..((((((...((((.(......).)))).)))))).....))))(((((...))))).	-19.1	0
Kim2019-SA-lenti293T	AGCGCCCCCGAAGCGTTCAG	Human	hg38	Lenti	Lenti	Lenti	Cas9	79.5505	Exogenous	CGCCAGCGCCCCCGAAGCGTTCAGCGGCCC	GTTTTAGAGCTAGAAATAGCAAGTTAAAATAAGGCTAGTCCGTTATCAACTTGAAAAAGTGGCACCGAGTCGGTGC	GAGCGCCCCCGAAGCGTTCAG	((((((.......))))))..(((((((.((((....))))...)))))))..................((((....)))).((((((...))))))	-23.7	-8
Kim2019-SA-lenti293T	TGCCAATGTCCGCTTCAATG	Human	hg38	Lenti	Lenti	Lenti	Cas9	58.8089	Exogenous	CGGTTGCCAATGTCCGCTTCAATGTGGCCA	GTTTTAGAGCTAGAAATAGCAAGTTAAAATAAGGCTAGTCCGTTATCAACTTGAAAAAGTGGCACCGAGTCGGTGC	GTGCCAATGTCCGCTTCAATG	..((((.((.......)).))))......((((....))))(((((...((((.(......).)))).))))).........((((((...))))))	-18.3	-0.3
Kim2019-SA-lenti293T	GGCAGAGACAAAGAGCGAGC	Human	hg38	Lenti	Lenti	Lenti	Cas9	42.6854	Exogenous	ATGAGGCAGAGACAAAGAGCGAGCAGGGCT	GTTTTAGAGCTAGAAATAGCAAGTTAAAATAAGGCTAGTCCGTTATCAACTTGAAAAAGTGGCACCGAGTCGGTGC	GGGCAGAGACAAAGAGCGAGC	((((..........(((....(((((((.((((....))))...)))))))...))).)))).......((((....)))).((((((...))))))	-20.9	0
Kim2019-SA-lenti293T	GAATTTAATTATTTATTGAG	Human	hg38	Lenti	Lenti	Lenti	Cas9	17.3251	Exogenous	AGAAGAATTTAATTATTTATTGAGAGGAGG	GTTTTAGAGCTAGAAATAGCAAGTTAAAATAAGGCTAGTCCGTTATCAACTTGAAAAAGTGGCACCGAGTCGGTGC	GGAATTTAATTATTTATTGAG	(((.((((((.....))))))(((((((.((((....))))...)))))))........))).......((((....)))).((((((...))))))	-17	0
Kim2019-SA-lenti293T	TGGAATTCTACAATGGCAGC	Human	hg38	Lenti	Lenti	Lenti	Cas9	29.0262	Exogenous	GTGGTGGAATTCTACAATGGCAGCTGGGGT	GTTTTAGAGCTAGAAATAGCAAGTTAAAATAAGGCTAGTCCGTTATCAACTTGAAAAAGTGGCACCGAGTCGGTGC	GTGGAATTCTACAATGGCAGC	((((....))))((((((((((((((((.((((....))))...)))))))...))).).)))))....((((....)))).((((((...))))))	-25	-2.9
Kim2019-SA-lenti293T	GGGCTGGCGGCGGGGCCCCG	Human	hg38	Lenti	Lenti	Lenti	Cas9	3.02327	Exogenous	CGCAGGGCTGGCGGCGGGGCCCCGGGGCAG	GTTTTAGAGCTAGAAATAGCAAGTTAAAATAAGGCTAGTCCGTTATCAACTTGAAAAAGTGGCACCGAGTCGGTGC	GGGGCTGGCGGCGGGGCCCCG	.((((((((..(((....)))(((((((.((((....))))...)))))))...)))))))).......((((....)))).((((((...))))))	-31.2	-12.7
Kim2019-SA-lenti293T	CATCCTCAACCAGGACCAGA	Human	hg38	Lenti	Lenti	Lenti	Cas9	43.7503	Exogenous	GCCTCATCCTCAACCAGGACCAGATGGCAC	GTTTTAGAGCTAGAAATAGCAAGTTAAAATAAGGCTAGTCCGTTATCAACTTGAAAAAGTGGCACCGAGTCGGTGC	GCATCCTCAACCAGGACCAGA	.............((((...(((((((..((((....)))).........))))))).)))).......((((....)))).((((((...))))))	-21	-2.3
Kim2019-SA-lenti293T	GCTGCCCGTCGAGGCGCACG	Human	hg38	Lenti	Lenti	Lenti	Cas9	43.2043	Exogenous	TAGAGCTGCCCGTCGAGGCGCACGAGGCCG	GTTTTAGAGCTAGAAATAGCAAGTTAAAATAAGGCTAGTCCGTTATCAACTTGAAAAAGTGGCACCGAGTCGGTGC	GGCTGCCCGTCGAGGCGCACG	((((((((((((...)).)))(((((((.((((....))))...)))))))..))).))))........((((....)))).((((((...))))))	-23.7	-5.7
Kim2019-SA-lenti293T	CGTTGCGCTCAGCGAGCTGC	Human	hg38	Lenti	Lenti	Lenti	Cas9	11.9356	Exogenous	CGCCCGTTGCGCTCAGCGAGCTGCCGGCCA	GTTTTAGAGCTAGAAATAGCAAGTTAAAATAAGGCTAGTCCGTTATCAACTTGAAAAAGTGGCACCGAGTCGGTGC	GCGTTGCGCTCAGCGAGCTGC	.(((((....)))))((((..(((((((.((((....))))...)))))))..))))............((((....)))).((((((...))))))	-25.7	-5.6
Kim2019-SA-lenti293T	CTCTTCATGTATGCTCGACC	Human	hg38	Lenti	Lenti	Lenti	Cas9	44.4973	Exogenous	CCTTCTCTTCATGTATGCTCGACCAGGTGC	GTTTTAGAGCTAGAAATAGCAAGTTAAAATAAGGCTAGTCCGTTATCAACTTGAAAAAGTGGCACCGAGTCGGTGC	GCTCTTCATGTATGCTCGACC	.............((((..........)))).........((((((...((((.(......).)))).))))))........((((((...))))))	-18.7	-0.1
Kim2019-SA-lenti293T	TCCTTGCGCACCTCTGCTGA	Human	hg38	Lenti	Lenti	Lenti	Cas9	50.9848	Exogenous	CCATTCCTTGCGCACCTCTGCTGAAGGCAC	GTTTTAGAGCTAGAAATAGCAAGTTAAAATAAGGCTAGTCCGTTATCAACTTGAAAAAGTGGCACCGAGTCGGTGC	GTCCTTGCGCACCTCTGCTGA	......(((.((....(((..(((((((.((((....))))...)))))))..)))..)).))).....((((....)))).((((((...))))))	-22.8	-1.5
Kim2019-SA-lenti293T	CCCCCCAAAACTGACAAACC	Human	hg38	Lenti	Lenti	Lenti	Cas9	33.3779	Exogenous	AGAGCCCCCCAAAACTGACAAACCGGGGGC	GTTTTAGAGCTAGAAATAGCAAGTTAAAATAAGGCTAGTCCGTTATCAACTTGAAAAAGTGGCACCGAGTCGGTGC	GCCCCCCAAAACTGACAAACC	.........(((.(((...(((((((((.((((....))))...)))))))..))...))).)))....((((....)))).((((((...))))))	-20.8	0
Kim2019-SA-lenti293T	CGTCAGCATTAGCGATGAGA	Human	hg38	Lenti	Lenti	Lenti	Cas9	24.024	Exogenous	TGCACGTCAGCATTAGCGATGAGATGGCTC	GTTTTAGAGCTAGAAATAGCAAGTTAAAATAAGGCTAGTCCGTTATCAACTTGAAAAAGTGGCACCGAGTCGGTGC	GCGTCAGCATTAGCGATGAGA	((....))((((((.......(((((((.((((....))))...)))))))...)))))).........((((....)))).((((((...))))))	-21.2	-4.4
Kim2019-SA-lenti293T	GTCGCGGTGGTGGAAAAGCA	Human	hg38	Lenti	Lenti	Lenti	Cas9	9.5269	Exogenous	CGAGGTCGCGGTGGTGGAAAAGCACGGCCT	GTTTTAGAGCTAGAAATAGCAAGTTAAAATAAGGCTAGTCCGTTATCAACTTGAAAAAGTGGCACCGAGTCGGTGC	GGTCGCGGTGGTGGAAAAGCA	......(((((((((..(((.(((((((.((((....))))...)))))))...)))..))))))))).((((....)))).((((((...))))))	-27.1	-2.5
Kim2019-SA-lenti293T	TGTTGGCTCGCCGGACCCGC	Human	hg38	Lenti	Lenti	Lenti	Cas9	39.3492	Exogenous	AAGGTGTTGGCTCGCCGGACCCGCTGGAGC	GTTTTAGAGCTAGAAATAGCAAGTTAAAATAAGGCTAGTCCGTTATCAACTTGAAAAAGTGGCACCGAGTCGGTGC	GTGTTGGCTCGCCGGACCCGC	..(((((.....(((((((..(((((((.((((....))))...)))))))..))...)))))...)))))...........((((((...))))))	-26.5	-2.9
Kim2019-SA-lenti293T	GTCACCGCCGTGTCCCGGCC	Human	hg38	Lenti	Lenti	Lenti	Cas9	32.9367	Exogenous	TTTCGTCACCGCCGTGTCCCGGCCCGGCCT	GTTTTAGAGCTAGAAATAGCAAGTTAAAATAAGGCTAGTCCGTTATCAACTTGAAAAAGTGGCACCGAGTCGGTGC	GGTCACCGCCGTGTCCCGGCC	((.(((....))).)).(((((((((((.((((....))))...)))))))..))))............((((....)))).((((((...))))))	-25.4	-5.5
Kim2019-SA-lenti293T	AACCACCTCTACCTGTATCT	Human	hg38	Lenti	Lenti	Lenti	Cas9	19.6348	Exogenous	TGAAAACCACCTCTACCTGTATCTTGGTTA	GTTTTAGAGCTAGAAATAGCAAGTTAAAATAAGGCTAGTCCGTTATCAACTTGAAAAAGTGGCACCGAGTCGGTGC	GAACCACCTCTACCTGTATCT	((.......((((((.....((((((((.((((....))))...))))))))))).))).......)).((((....)))).((((((...))))))	-19.4	0
Kim2019-SA-lenti293T	TATGGCAATCCGGAATCCTC	Human	hg38	Lenti	Lenti	Lenti	Cas9	41.9704	Exogenous	TATTTATGGCAATCCGGAATCCTCTGGAGT	GTTTTAGAGCTAGAAATAGCAAGTTAAAATAAGGCTAGTCCGTTATCAACTTGAAAAAGTGGCACCGAGTCGGTGC	GTATGGCAATCCGGAATCCTC	...........((((..(((.(((((((.((((....))))...))))))).)))....))))......((((....)))).((((((...))))))	-24.6	0
Kim2019-SA-lenti293T	ACACATCATTCAGCACCATG	Human	hg38	Lenti	Lenti	Lenti	Cas9	55.3072	Exogenous	CGGTACACATCATTCAGCACCATGAGGTCT	GTTTTAGAGCTAGAAATAGCAAGTTAAAATAAGGCTAGTCCGTTATCAACTTGAAAAAGTGGCACCGAGTCGGTGC	GACACATCATTCAGCACCATG	.............(((((...(((((((.((((....))))...)))))))..((((.((((.......((((....)))))).))..)))))))))	-17.8	0
Kim2019-SA-lenti293T	AAAGCTCTTGCTTCATCTGT	Human	hg38	Lenti	Lenti	Lenti	Cas9	36.5134	Exogenous	TGCAAAAGCTCTTGCTTCATCTGTAGGAAC	GTTTTAGAGCTAGAAATAGCAAGTTAAAATAAGGCTAGTCCGTTATCAACTTGAAAAAGTGGCACCGAGTCGGTGC	GAAAGCTCTTGCTTCATCTGT	...((((((((((...((((.(((....)))))))...)))))).........))))............((((....)))).((((((...))))))	-21.8	-3.2
Kim2019-SA-lenti293T	CTTATGCACCTTCCAGTCTT	Human	hg38	Lenti	Lenti	Lenti	Cas9	32.9114	Exogenous	TTCCCTTATGCACCTTCCAGTCTTTGGCAG	GTTTTAGAGCTAGAAATAGCAAGTTAAAATAAGGCTAGTCCGTTATCAACTTGAAAAAGTGGCACCGAGTCGGTGC	GCTTATGCACCTTCCAGTCTT	((....)).......(((((((((((((.((((....))))...)))))))))))))............((((....)))).((((((...))))))	-27.1	-1.6
Kim2019-SA-lenti293T	GCAGGATTCCATGAAGTATC	Human	hg38	Lenti	Lenti	Lenti	Cas9	27.0231	Exogenous	GGGTGCAGGATTCCATGAAGTATCTGGACC	GTTTTAGAGCTAGAAATAGCAAGTTAAAATAAGGCTAGTCCGTTATCAACTTGAAAAAGTGGCACCGAGTCGGTGC	GGCAGGATTCCATGAAGTATC	(((.(((((......(((...(((((((.((((....))))...)))))))...)))))))))))....((((....)))).((((((...))))))	-21.2	0
Kim2019-SA-lenti293T	TCCGCCTGAACAACGCCATC	Human	hg38	Lenti	Lenti	Lenti	Cas9	17.3998	Exogenous	AAGATCCGCCTGAACAACGCCATCTGGAGG	GTTTTAGAGCTAGAAATAGCAAGTTAAAATAAGGCTAGTCCGTTATCAACTTGAAAAAGTGGCACCGAGTCGGTGC	GTCCGCCTGAACAACGCCATC	...............(((...(((((((.((((....))))...)))))))..))).............((((....)))).((((((...))))))	-19.9	0
Kim2019-SA-lenti293T	GACGTGGACCCGTTCTACTA	Human	hg38	Lenti	Lenti	Lenti	Cas9	56.2393	Exogenous	GGGGGACGTGGACCCGTTCTACTATGGTAA	GTTTTAGAGCTAGAAATAGCAAGTTAAAATAAGGCTAGTCCGTTATCAACTTGAAAAAGTGGCACCGAGTCGGTGC	GGACGTGGACCCGTTCTACTA	(((((......))))).((((((((((..((((....)))).........)))))))))).........((((....)))).((((((...))))))	-24.5	-4.2
Kim2019-SA-lenti293T	ATCAGTCTTCGGAGAAGAAT	Human	hg38	Lenti	Lenti	Lenti	Cas9	22.2101	Exogenous	TCAGATCAGTCTTCGGAGAAGAATCGGGTA	GTTTTAGAGCTAGAAATAGCAAGTTAAAATAAGGCTAGTCCGTTATCAACTTGAAAAAGTGGCACCGAGTCGGTGC	GATCAGTCTTCGGAGAAGAAT	..........((((..((..((((((((.((((....))))...))))))).)..))..))))......((((....)))).((((((...))))))	-22.7	-2.7
Kim2019-SA-lenti293T	TCATGAGGAAGCAGTAATCG	Human	hg38	Lenti	Lenti	Lenti	Cas9	74.0504	Exogenous	TACATCATGAGGAAGCAGTAATCGAGGTTC	GTTTTAGAGCTAGAAATAGCAAGTTAAAATAAGGCTAGTCCGTTATCAACTTGAAAAAGTGGCACCGAGTCGGTGC	GTCATGAGGAAGCAGTAATCG	...(((((((...(((.....(((((((.((((....))))...)))))))...)))..))).))))..((((....)))).((((((...))))))	-19.9	0
Kim2019-SA-lenti293T	TGCTGAGCGTGCTCATCAAT	Human	hg38	Lenti	Lenti	Lenti	Cas9	18.4052	Exogenous	GACATGCTGAGCGTGCTCATCAATGGGACA	GTTTTAGAGCTAGAAATAGCAAGTTAAAATAAGGCTAGTCCGTTATCAACTTGAAAAAGTGGCACCGAGTCGGTGC	GTGCTGAGCGTGCTCATCAAT	......((((.(((..((..((((((((.((((....))))...)))))))).))..))).))))....((((....)))).((((((...))))))	-21.3	-3.3
Kim2019-SA-lenti293T	CGCTGATCACCAAACACAAG	Human	hg38	Lenti	Lenti	Lenti	Cas9	17.5367	Exogenous	GCGGCGCTGATCACCAAACACAAGTGGGAG	GTTTTAGAGCTAGAAATAGCAAGTTAAAATAAGGCTAGTCCGTTATCAACTTGAAAAAGTGGCACCGAGTCGGTGC	GCGCTGATCACCAAACACAAG	((.((((..(((........))).)))).)).........((((((...((((.(......).)))).))))))........((((((...))))))	-21.4	0
Kim2019-SA-lenti293T	CTCTGCTCTCTGATCCAAGT	Human	hg38	Lenti	Lenti	Lenti	Cas9	48.5663	Exogenous	TTCTCTCTGCTCTCTGATCCAAGTAGGCAA	GTTTTAGAGCTAGAAATAGCAAGTTAAAATAAGGCTAGTCCGTTATCAACTTGAAAAAGTGGCACCGAGTCGGTGC	GCTCTGCTCTCTGATCCAAGT	..((((((((..(((......)))..))))).))).....((((((...((((.(......).)))).))))))........((((((...))))))	-21.9	0
Kim2019-SA-lenti293T	GGCCCGGGGGCCTCGCCGCG	Human	hg38	Lenti	Lenti	Lenti	Cas9	33.3513	Exogenous	GAGCGGCCCGGGGGCCTCGCCGCGGGGGTG	GTTTTAGAGCTAGAAATAGCAAGTTAAAATAAGGCTAGTCCGTTATCAACTTGAAAAAGTGGCACCGAGTCGGTGC	GGGCCCGGGGGCCTCGCCGCG	(((((....))))).(((...(((((((.((((....))))...)))))))..))).............((((....)))).((((((...))))))	-28.6	-7.1
Kim2019-SA-lenti293T	TGAGTGGCGCTTTGTTGCCA	Human	hg38	Lenti	Lenti	Lenti	Cas9	23.5548	Exogenous	CGGCTGAGTGGCGCTTTGTTGCCAAGGCAC	GTTTTAGAGCTAGAAATAGCAAGTTAAAATAAGGCTAGTCCGTTATCAACTTGAAAAAGTGGCACCGAGTCGGTGC	GTGAGTGGCGCTTTGTTGCCA	.(((.(((((.......(((.(((((((.((((....))))...)))))))..))).....))))))))((((....)))).((((((...))))))	-24	-4.7
Kim2019-SA-lenti293T	GTGGTGTTGATCTTACAGTC	Human	hg38	Lenti	Lenti	Lenti	Cas9	69.3298	Exogenous	TTAGGTGGTGTTGATCTTACAGTCCGGGTG	GTTTTAGAGCTAGAAATAGCAAGTTAAAATAAGGCTAGTCCGTTATCAACTTGAAAAAGTGGCACCGAGTCGGTGC	GGTGGTGTTGATCTTACAGTC	..(((((.((..((...(((((((((((.((((....))))...)))))))..))))))..)).)))))((((....)))).((((((...))))))	-22.1	0
Kim2019-SA-lenti293T	ATCTTAAAAAAATTTATTAC	Human	hg38	Lenti	Lenti	Lenti	Cas9	0.289017	Exogenous	AGCTATCTTAAAAAAATTTATTACTGGCAT	GTTTTAGAGCTAGAAATAGCAAGTTAAAATAAGGCTAGTCCGTTATCAACTTGAAAAAGTGGCACCGAGTCGGTGC	GATCTTAAAAAAATTTATTAC	.....................(((((((.((((....))))...)))))))..................((((....)))).((((((...))))))	-15.4	0
Kim2019-SA-lenti293T	CGAAATACCTCAGCGAGTGT	Human	hg38	Lenti	Lenti	Lenti	Cas9	24.7283	Exogenous	GTGACGAAATACCTCAGCGAGTGTGGGCCT	GTTTTAGAGCTAGAAATAGCAAGTTAAAATAAGGCTAGTCCGTTATCAACTTGAAAAAGTGGCACCGAGTCGGTGC	GCGAAATACCTCAGCGAGTGT	..((((((((((...))).)))))))...((((....))))(((((...((((.(......).)))).))))).........((((((...))))))	-21.2	-1.2
Kim2019-SA-lenti293T	AGGTACTTATGCTCTGTCGA	Human	hg38	Lenti	Lenti	Lenti	Cas9	53.3993	Exogenous	CCAGAGGTACTTATGCTCTGTCGATGGTAC	GTTTTAGAGCTAGAAATAGCAAGTTAAAATAAGGCTAGTCCGTTATCAACTTGAAAAAGTGGCACCGAGTCGGTGC	GAGGTACTTATGCTCTGTCGA	..((((...(((..(((((..(((((((.((((....))))...)))))))..))).))..))))))).((((....)))).((((((...))))))	-22.9	-1.5
Kim2019-SA-lenti293T	TCCGATGACCTTTTCCAACA	Human	hg38	Lenti	Lenti	Lenti	Cas9	4.53443	Exogenous	AAAATCCGATGACCTTTTCCAACACGGTGG	GTTTTAGAGCTAGAAATAGCAAGTTAAAATAAGGCTAGTCCGTTATCAACTTGAAAAAGTGGCACCGAGTCGGTGC	GTCCGATGACCTTTTCCAACA	....((((((.((..((....(((((((.((((....))))...)))))))..))..))...)))))).((((....)))).((((((...))))))	-20.5	-0.6
Kim2019-SA-lenti293T	CAACACCAAAGCGCCACGCC	Human	hg38	Lenti	Lenti	Lenti	Cas9	55.8396	Exogenous	GCCGCAACACCAAAGCGCCACGCCCGGCGG	GTTTTAGAGCTAGAAATAGCAAGTTAAAATAAGGCTAGTCCGTTATCAACTTGAAAAAGTGGCACCGAGTCGGTGC	GCAACACCAAAGCGCCACGCC	..........((((....((((((((((.((((....))))...)))))))..))).....))))....((((....)))).((((((...))))))	-21.5	-1.4
Kim2019-SA-lenti293T	TTCTTTTTCTGTAAGTCTAC	Human	hg38	Lenti	Lenti	Lenti	Cas9	0.00949713	Exogenous	CTTCTTCTTTTTCTGTAAGTCTACTGGCTC	GTTTTAGAGCTAGAAATAGCAAGTTAAAATAAGGCTAGTCCGTTATCAACTTGAAAAAGTGGCACCGAGTCGGTGC	GTTCTTTTTCTGTAAGTCTAC	...(((((((....(((((..(((((((.((((....))))...))))))).))))).....(((...)))..)))))))..((((((...))))))	-20.4	0
Kim2019-SA-lenti293T	GGAGACTATCTAAAGTATGC	Human	hg38	Lenti	Lenti	Lenti	Cas9	65.8176	Exogenous	ATACGGAGACTATCTAAAGTATGCAGGTTT	GTTTTAGAGCTAGAAATAGCAAGTTAAAATAAGGCTAGTCCGTTATCAACTTGAAAAAGTGGCACCGAGTCGGTGC	GGGAGACTATCTAAAGTATGC	..(.((((((((((((......)))))))((((....))))...............)))))).......((((....)))).((((((...))))))	-19.6	-0.6
Kim2019-SA-lenti293T	TTCCTTAGTGCCCCGCTTAT	Human	hg38	Lenti	Lenti	Lenti	Cas9	3.34675	Exogenous	GTCATTCCTTAGTGCCCCGCTTATTGGTGC	GTTTTAGAGCTAGAAATAGCAAGTTAAAATAAGGCTAGTCCGTTATCAACTTGAAAAAGTGGCACCGAGTCGGTGC	GTTCCTTAGTGCCCCGCTTAT	....(((.(((((..((((.((((((((.((((....))))...)))))))))))).............((((....))))))))).))).......	-21.1	-0.6
Kim2019-SA-lenti293T	ACACTGGTAGGCGCGGATGT	Human	hg38	Lenti	Lenti	Lenti	Cas9	42.0307	Exogenous	GGTGACACTGGTAGGCGCGGATGTTGGTGT	GTTTTAGAGCTAGAAATAGCAAGTTAAAATAAGGCTAGTCCGTTATCAACTTGAAAAAGTGGCACCGAGTCGGTGC	GACACTGGTAGGCGCGGATGT	.....(((((...((((((..((((((..((((....)))).........))))))..)))))))))))((((....)))).((((((...))))))	-27.3	-2.3
Kim2019-SA-lenti293T	GGCCTGAGGGCGGGTCGCCG	Human	hg38	Lenti	Lenti	Lenti	Cas9	6.75733	Exogenous	GCCAGGCCTGAGGGCGGGTCGCCGGGGTGG	GTTTTAGAGCTAGAAATAGCAAGTTAAAATAAGGCTAGTCCGTTATCAACTTGAAAAAGTGGCACCGAGTCGGTGC	GGGCCTGAGGGCGGGTCGCCG	.....(((.((((((..(((.(((((((.((((....))))...)))))))..)))...)))))).)))((((....)))).((((((...))))))	-29.9	-8.1
Kim2019-SA-lenti293T	GAAAAATGGCACTGTCAAAG	Human	hg38	Lenti	Lenti	Lenti	Cas9	50.9597	Exogenous	TCCTGAAAAATGGCACTGTCAAAGAGGGAG	GTTTTAGAGCTAGAAATAGCAAGTTAAAATAAGGCTAGTCCGTTATCAACTTGAAAAAGTGGCACCGAGTCGGTGC	GGAAAAATGGCACTGTCAAAG	.....(((((.((((((....(((((((.((((....))))...)))))))..))).))))))))....((((....)))).((((((...))))))	-24.7	-1
Kim2019-SA-lenti293T	GTGGTACCTTGGCATGGTGC	Human	hg38	Lenti	Lenti	Lenti	Cas9	58.7282	Exogenous	GCTGGTGGTACCTTGGCATGGTGCAGGTCT	GTTTTAGAGCTAGAAATAGCAAGTTAAAATAAGGCTAGTCCGTTATCAACTTGAAAAAGTGGCACCGAGTCGGTGC	GGTGGTACCTTGGCATGGTGC	....(((((..(((.(((((((((((((.((((....))))...)))))))..((.....)).......((((....)))).)))))).))))))))	-24.8	-5.1
Kim2019-SA-lenti293T	AGCTCCGTCCGCAGTAACGA	Human	hg38	Lenti	Lenti	Lenti	Cas9	64.6504	Exogenous	CACCAGCTCCGTCCGCAGTAACGATGGCCT	GTTTTAGAGCTAGAAATAGCAAGTTAAAATAAGGCTAGTCCGTTATCAACTTGAAAAAGTGGCACCGAGTCGGTGC	GAGCTCCGTCCGCAGTAACGA	..((.......)).(((((((((((((..((((....)))).........)))))))....))))))..((((....)))).((((((...))))))	-19.3	-0.8
Kim2019-SA-lenti293T	CAAAAGCGAACCTGCTATCT	Human	hg38	Lenti	Lenti	Lenti	Cas9	6.25402	Exogenous	AAAGCAAAAGCGAACCTGCTATCTTGGTTC	GTTTTAGAGCTAGAAATAGCAAGTTAAAATAAGGCTAGTCCGTTATCAACTTGAAAAAGTGGCACCGAGTCGGTGC	GCAAAAGCGAACCTGCTATCT	.....((((.((..(((...((((((((.((((....))))...)))))))).)))..)).))))....((((....)))).((((((...))))))	-24.6	-2.3
Kim2019-SA-lenti293T	CACATAATTCACAGCCATGT	Human	hg38	Lenti	Lenti	Lenti	Cas9	32.874	Exogenous	GCTGCACATAATTCACAGCCATGTTGGTAG	GTTTTAGAGCTAGAAATAGCAAGTTAAAATAAGGCTAGTCCGTTATCAACTTGAAAAAGTGGCACCGAGTCGGTGC	GCACATAATTCACAGCCATGT	....(((((..((((((...((((((((.((((....))))...)))))))).)))).))..)))))..((((....)))).((((((...))))))	-24.4	0
Kim2019-SA-lenti293T	TTACCCCATCTCAGGGTGAG	Human	hg38	Lenti	Lenti	Lenti	Cas9	60.4465	Exogenous	CTCCTTACCCCATCTCAGGGTGAGGGGCTC	GTTTTAGAGCTAGAAATAGCAAGTTAAAATAAGGCTAGTCCGTTATCAACTTGAAAAAGTGGCACCGAGTCGGTGC	GTTACCCCATCTCAGGGTGAG	.((((((.......)))))).(((((((.((((....))))...)))))))..................((((....)))).((((((...))))))	-22.1	-6.4
Kim2019-SA-lenti293T	TTAAAAATGTATAATAATAT	Human	hg38	Lenti	Lenti	Lenti	Cas9	0	Exogenous	ACTTTTAAAAATGTATAATAATATAGGATT	GTTTTAGAGCTAGAAATAGCAAGTTAAAATAAGGCTAGTCCGTTATCAACTTGAAAAAGTGGCACCGAGTCGGTGC	GTTAAAAATGTATAATAATAT	(((.(((((((((....)))))))))..))).........((((((...((((.(......).)))).))))))........((((((...))))))	-18	0
Kim2019-SA-lenti293T	GTTAGAGCTTGTTGTCACAG	Human	hg38	Lenti	Lenti	Lenti	Cas9	76.037	Exogenous	TCTCGTTAGAGCTTGTTGTCACAGTGGTGG	GTTTTAGAGCTAGAAATAGCAAGTTAAAATAAGGCTAGTCCGTTATCAACTTGAAAAAGTGGCACCGAGTCGGTGC	GGTTAGAGCTTGTTGTCACAG	..(((((((((((....))))))))))).((((....))))(((((...((((.(......).)))).))))).........((((((...))))))	-23.3	0
Kim2019-SA-lenti293T	GCGAAGTGTCCACCCGCGCC	Human	hg38	Lenti	Lenti	Lenti	Cas9	50.182	Exogenous	CTGAGCGAAGTGTCCACCCGCGCCAGGTCC	GTTTTAGAGCTAGAAATAGCAAGTTAAAATAAGGCTAGTCCGTTATCAACTTGAAAAAGTGGCACCGAGTCGGTGC	GGCGAAGTGTCCACCCGCGCC	.(((...........)))((((((((((.((((....))))...)))))))..))).............((((....)))).((((((...))))))	-22.2	-3.6
Kim2019-SA-lenti293T	CCAGCGATAAGAAGGGCTGC	Human	hg38	Lenti	Lenti	Lenti	Cas9	58.0726	Exogenous	AGCACCAGCGATAAGAAGGGCTGCTGGCTC	GTTTTAGAGCTAGAAATAGCAAGTTAAAATAAGGCTAGTCCGTTATCAACTTGAAAAAGTGGCACCGAGTCGGTGC	GCCAGCGATAAGAAGGGCTGC	......(((((...((((((((((((((.((((....))))...)))))))...)).))))).))))).((((....)))).((((((...))))))	-26.7	-4.2
Kim2019-SA-lenti293T	TACGCCCTGCTTCGCGCATT	Human	hg38	Lenti	Lenti	Lenti	Cas9	12.2417	Exogenous	CCTCTACGCCCTGCTTCGCGCATTCGGCTG	GTTTTAGAGCTAGAAATAGCAAGTTAAAATAAGGCTAGTCCGTTATCAACTTGAAAAAGTGGCACCGAGTCGGTGC	GTACGCCCTGCTTCGCGCATT	....(((.(((.....)))(((((((((.((((....))))...)))))))))))).............((((....)))).((((((...))))))	-21.3	-2.5
Kim2019-SA-lenti293T	TCATCTCCATCTGACAGCAC	Human	hg38	Lenti	Lenti	Lenti	Cas9	75.2475	Exogenous	ATCATCATCTCCATCTGACAGCACTGGAGG	GTTTTAGAGCTAGAAATAGCAAGTTAAAATAAGGCTAGTCCGTTATCAACTTGAAAAAGTGGCACCGAGTCGGTGC	GTCATCTCCATCTGACAGCAC	.............((((((..(((((((.((((....))))...)))))))...))).)))........((((....)))).((((((...))))))	-21.5	-3.2
Kim2019-SA-lenti293T	ATATCGCCAATGTGATGCAG	Human	hg38	Lenti	Lenti	Lenti	Cas9	71.2853	Exogenous	CGGGATATCGCCAATGTGATGCAGAGGCTG	GTTTTAGAGCTAGAAATAGCAAGTTAAAATAAGGCTAGTCCGTTATCAACTTGAAAAAGTGGCACCGAGTCGGTGC	GATATCGCCAATGTGATGCAG	...(((((....)))))((..(((((((.((((....))))...)))))))...)).............((((....)))).((((((...))))))	-20.3	-4
Kim2019-SA-lenti293T	TCCATCGCCCCTGAAGACAA	Human	hg38	Lenti	Lenti	Lenti	Cas9	82.0095	Exogenous	AGGCTCCATCGCCCCTGAAGACAAAGGAAG	GTTTTAGAGCTAGAAATAGCAAGTTAAAATAAGGCTAGTCCGTTATCAACTTGAAAAAGTGGCACCGAGTCGGTGC	GTCCATCGCCCCTGAAGACAA	................(((.(((((((..((((....)))).........))))))).)))........((((....)))).((((((...))))))	-19.1	-1.8
Kim2019-SA-lenti293T	CTATGACACTTCCTTACTAA	Human	hg38	Lenti	Lenti	Lenti	Cas9	31.1243	Exogenous	CCATCTATGACACTTCCTTACTAAAGGTAT	GTTTTAGAGCTAGAAATAGCAAGTTAAAATAAGGCTAGTCCGTTATCAACTTGAAAAAGTGGCACCGAGTCGGTGC	GCTATGACACTTCCTTACTAA	...((((((((.((((.....(((((((.((((....))))...)))))))))))..)))..)))))..((((....)))).((((((...))))))	-20.8	0
Kim2019-SA-lenti293T	AATACCTGTAGCTTGTCCTC	Human	hg38	Lenti	Lenti	Lenti	Cas9	52.0913	Exogenous	GCCTAATACCTGTAGCTTGTCCTCTGGAAC	GTTTTAGAGCTAGAAATAGCAAGTTAAAATAAGGCTAGTCCGTTATCAACTTGAAAAAGTGGCACCGAGTCGGTGC	GAATACCTGTAGCTTGTCCTC	...........(((.(.(((.(((((((.((((....))))...))))))).)))).))).........((((....)))).((((((...))))))	-21.8	0
Kim2019-SA-lenti293T	TCAGCTGAAGCAGGACCTGC	Human	hg38	Lenti	Lenti	Lenti	Cas9	62.8221	Exogenous	CAGATCAGCTGAAGCAGGACCTGCAGGAAG	GTTTTAGAGCTAGAAATAGCAAGTTAAAATAAGGCTAGTCCGTTATCAACTTGAAAAAGTGGCACCGAGTCGGTGC	GTCAGCTGAAGCAGGACCTGC	......((((((.((((..(((((((((.((((....))))...)))))))...))..))))))).)))((((....)))).((((((...))))))	-26.2	-3.1
Kim2019-SA-lenti293T	GGAATCGGGTTTCAGCGTGT	Human	hg38	Lenti	Lenti	Lenti	Cas9	26.9778	Exogenous	GGTAGGAATCGGGTTTCAGCGTGTTGGGGA	GTTTTAGAGCTAGAAATAGCAAGTTAAAATAAGGCTAGTCCGTTATCAACTTGAAAAAGTGGCACCGAGTCGGTGC	GGGAATCGGGTTTCAGCGTGT	((....((((((..(((.(.((((((((.((((....))))...))))))))).)))))))))...)).((((....)))).((((((...))))))	-24.2	-0.6
Kim2019-SA-lenti293T	ATTCCTCTGTGCTTGCAGTC	Human	hg38	Lenti	Lenti	Lenti	Cas9	22.3016	Exogenous	GCAGATTCCTCTGTGCTTGCAGTCTGGCTG	GTTTTAGAGCTAGAAATAGCAAGTTAAAATAAGGCTAGTCCGTTATCAACTTGAAAAAGTGGCACCGAGTCGGTGC	GATTCCTCTGTGCTTGCAGTC	(((.....((.(((.((....(((((((.((((....))))...)))))))...)).))).))..))).((((....)))).((((((...))))))	-20	-2.1
Kim2019-SA-lenti293T	AAAAAATTAAAAAAAAAAAA	Human	hg38	Lenti	Lenti	Lenti	Cas9	2.6089	Exogenous	AAAAAAAAAATTAAAAAAAAAAAAGGGCAA	GTTTTAGAGCTAGAAATAGCAAGTTAAAATAAGGCTAGTCCGTTATCAACTTGAAAAAGTGGCACCGAGTCGGTGC	GAAAAAATTAAAAAAAAAAAA	.....................(((((((.((((....))))...)))))))..................((((....)))).((((((...))))))	-15.6	0
Kim2019-SA-lenti293T	CCCCGGGCCAGCGCTGGGTT	Human	hg38	Lenti	Lenti	Lenti	Cas9	37.6825	Exogenous	AGGCCCCCGGGCCAGCGCTGGGTTTGGATG	GTTTTAGAGCTAGAAATAGCAAGTTAAAATAAGGCTAGTCCGTTATCAACTTGAAAAAGTGGCACCGAGTCGGTGC	GCCCCGGGCCAGCGCTGGGTT	....(((((.(((.((....((((((((.((((....))))...))))))))))))).)))))......((((....)))).((((((...))))))	-28.1	-7.3
Kim2019-SA-lenti293T	GTCATGCTGTGCCGCTTTCA	Human	hg38	Lenti	Lenti	Lenti	Cas9	4.8734	Exogenous	GAAGGTCATGCTGTGCCGCTTTCAAGGGAG	GTTTTAGAGCTAGAAATAGCAAGTTAAAATAAGGCTAGTCCGTTATCAACTTGAAAAAGTGGCACCGAGTCGGTGC	GGTCATGCTGTGCCGCTTTCA	((.(((...)))))(((((..(((((((.((((....))))...)))))))))))).............((((....)))).((((((...))))))	-21.9	-2.2
Kim2019-SA-lenti293T	TAACAGCTTGTGTGTCTTCT	Human	hg38	Lenti	Lenti	Lenti	Cas9	5.74394	Exogenous	GCTCTAACAGCTTGTGTGTCTTCTAGGATA	GTTTTAGAGCTAGAAATAGCAAGTTAAAATAAGGCTAGTCCGTTATCAACTTGAAAAAGTGGCACCGAGTCGGTGC	GTAACAGCTTGTGTGTCTTCT	(((((.(((.....((((..((((((((.((((....))))...)))))))))))).)))..)))))..((((....)))).((((((...))))))	-20.3	-0.8
Kim2019-SA-lenti293T	AGCTGACCTGTTGGCTGAAA	Human	hg38	Lenti	Lenti	Lenti	Cas9	0.935824	Exogenous	AGACAGCTGACCTGTTGGCTGAAAAGGCCC	GTTTTAGAGCTAGAAATAGCAAGTTAAAATAAGGCTAGTCCGTTATCAACTTGAAAAAGTGGCACCGAGTCGGTGC	GAGCTGACCTGTTGGCTGAAA	.(((.(((....(((((....(((((((.((((....))))...)))))))..)))))))).)))....((((....)))).((((((...))))))	-23.8	-3.8
Kim2019-SA-lenti293T	TACGCACGCGTCTGCAGAAG	Human	hg38	Lenti	Lenti	Lenti	Cas9	35.1157	Exogenous	GTTCTACGCACGCGTCTGCAGAAGTGGCTC	GTTTTAGAGCTAGAAATAGCAAGTTAAAATAAGGCTAGTCCGTTATCAACTTGAAAAAGTGGCACCGAGTCGGTGC	GTACGCACGCGTCTGCAGAAG	......(((.(.((((.....(((((((.((((....))))...)))))))...)).)).)))).....((((....)))).((((((...))))))	-21.1	-1.8
Kim2019-SA-lenti293T	CGAGTACTCATCCAAGTGCC	Human	hg38	Lenti	Lenti	Lenti	Cas9	34.2892	Exogenous	CCAACGAGTACTCATCCAAGTGCCAGGAAT	GTTTTAGAGCTAGAAATAGCAAGTTAAAATAAGGCTAGTCCGTTATCAACTTGAAAAAGTGGCACCGAGTCGGTGC	GCGAGTACTCATCCAAGTGCC	(((.(((((......))))))))......((((....))))(((((...((((.(......).)))).))))).........((((((...))))))	-21.2	-3.6
Kim2019-SA-lenti293T	TGCAGCAATCTCTGAGACCA	Human	hg38	Lenti	Lenti	Lenti	Cas9	51.2376	Exogenous	ACTATGCAGCAATCTCTGAGACCAAGGTTA	GTTTTAGAGCTAGAAATAGCAAGTTAAAATAAGGCTAGTCCGTTATCAACTTGAAAAAGTGGCACCGAGTCGGTGC	GTGCAGCAATCTCTGAGACCA	..........((((((((....))))))))(((....)))((((((...((((.(......).)))).))))))........((((((...))))))	-19.7	-0.6
Kim2019-SA-lenti293T	GGGCGGCGGCGGCGGCGGCG	Human	hg38	Lenti	Lenti	Lenti	Cas9	21.6164	Exogenous	GCGCGGGCGGCGGCGGCGGCGGCGGGGGCA	GTTTTAGAGCTAGAAATAGCAAGTTAAAATAAGGCTAGTCCGTTATCAACTTGAAAAAGTGGCACCGAGTCGGTGC	GGGGCGGCGGCGGCGGCGGCG	.((((.((.((....)).)).(((((((.((((....))))...))))))).......)))).......((((....)))).((((((...))))))	-26	-7.6
Kim2019-SA-lenti293T	ATGGCAGAACTCGTGATTGT	Human	hg38	Lenti	Lenti	Lenti	Cas9	47.1816	Exogenous	AGATATGGCAGAACTCGTGATTGTCGGGGG	GTTTTAGAGCTAGAAATAGCAAGTTAAAATAAGGCTAGTCCGTTATCAACTTGAAAAAGTGGCACCGAGTCGGTGC	GATGGCAGAACTCGTGATTGT	((((((.((.((.((.....((((((((.((((....))))...))))))))..)).)))).)))))).((((....)))).((((((...))))))	-25.5	-1.3
Kim2019-SA-lenti293T	GATCCTGAATGTGCTGACCC	Human	hg38	Lenti	Lenti	Lenti	Cas9	64.0256	Exogenous	AGCAGATCCTGAATGTGCTGACCCTGGGCA	GTTTTAGAGCTAGAAATAGCAAGTTAAAATAAGGCTAGTCCGTTATCAACTTGAAAAAGTGGCACCGAGTCGGTGC	GGATCCTGAATGTGCTGACCC	........((((.((((.((.(((((((.((((....))))...)))))))..)).)))).))))....((((....)))).((((((...))))))	-22.9	0
Kim2019-SA-lenti293T	CTCTGGGGCTCCGAGAAACC	Human	hg38	Lenti	Lenti	Lenti	Cas9	37.6558	Exogenous	CGGACTCTGGGGCTCCGAGAAACCTGGTTC	GTTTTAGAGCTAGAAATAGCAAGTTAAAATAAGGCTAGTCCGTTATCAACTTGAAAAAGTGGCACCGAGTCGGTGC	GCTCTGGGGCTCCGAGAAACC	((((((((((...........)))))))))).........((((((...((((.(......).)))).))))))........((((((...))))))	-24.8	-4.3
Kim2019-SA-lenti293T	AGGCTGCTTTACCCGCTGTG	Human	hg38	Lenti	Lenti	Lenti	Cas9	66.377	Exogenous	CTGGAGGCTGCTTTACCCGCTGTGGGGGCG	GTTTTAGAGCTAGAAATAGCAAGTTAAAATAAGGCTAGTCCGTTATCAACTTGAAAAAGTGGCACCGAGTCGGTGC	GAGGCTGCTTTACCCGCTGTG	(.(((((((((..........(((((((.((((....))))...)))))))))))).))))).......((((....)))).((((((...))))))	-21.8	-1.2
Kim2019-SA-lenti293T	CATACTTGATACTAAGTGGT	Human	hg38	Lenti	Lenti	Lenti	Cas9	0.148148	Exogenous	GGGTCATACTTGATACTAAGTGGTCGGAGG	GTTTTAGAGCTAGAAATAGCAAGTTAAAATAAGGCTAGTCCGTTATCAACTTGAAAAAGTGGCACCGAGTCGGTGC	GCATACTTGATACTAAGTGGT	.......((((((..(.(((((((((((.((((....))))...)))))))...)))).)..).)))))((((....)))).((((((...))))))	-21.4	-2.4
Kim2019-SA-lenti293T	CAGCAAAGCGACCTTTGTGA	Human	hg38	Lenti	Lenti	Lenti	Cas9	25.8546	Exogenous	ACCCCAGCAAAGCGACCTTTGTGAAGGTGG	GTTTTAGAGCTAGAAATAGCAAGTTAAAATAAGGCTAGTCCGTTATCAACTTGAAAAAGTGGCACCGAGTCGGTGC	GCAGCAAAGCGACCTTTGTGA	.......((((..((...(..(((((((.((((....))))...)))))))..)...))..))))....((((....)))).((((((...))))))	-19.4	-3.6
Kim2019-SA-lenti293T	TGGGCTGGACAATGTCACCG	Human	hg38	Lenti	Lenti	Lenti	Cas9	73.7883	Exogenous	AGCATGGGCTGGACAATGTCACCGAGGAGG	GTTTTAGAGCTAGAAATAGCAAGTTAAAATAAGGCTAGTCCGTTATCAACTTGAAAAAGTGGCACCGAGTCGGTGC	GTGGGCTGGACAATGTCACCG	..(((((((.........((.(((((((.((((....))))...)))))))..))))))))).......((((....)))).((((((...))))))	-25.7	-2
Kim2019-SA-lenti293T	ATACAAAATTTTTTTAAAAA	Human	hg38	Lenti	Lenti	Lenti	Cas9	0.505051	Exogenous	TGCGATACAAAATTTTTTTAAAAATGGATT	GTTTTAGAGCTAGAAATAGCAAGTTAAAATAAGGCTAGTCCGTTATCAACTTGAAAAAGTGGCACCGAGTCGGTGC	GATACAAAATTTTTTTAAAAA	........((((((((((...(((((((.((((....))))...)))))))..((.....)).........)))))))))).((((((...))))))	-16.7	0
Kim2019-SA-lenti293T	CTTCGTGGTGCCCACGCACG	Human	hg38	Lenti	Lenti	Lenti	Cas9	49.2095	Exogenous	CTGGCTTCGTGGTGCCCACGCACGCGGGGA	GTTTTAGAGCTAGAAATAGCAAGTTAAAATAAGGCTAGTCCGTTATCAACTTGAAAAAGTGGCACCGAGTCGGTGC	GCTTCGTGGTGCCCACGCACG	(((.(.(((((((...((...(((((((.((((....))))...)))))))...)).............((((....))))))))))).)..)))..	-23.5	-5.1
Kim2019-SA-lenti293T	TACTGTGTGTACCACTATTA	Human	hg38	Lenti	Lenti	Lenti	Cas9	12.9242	Exogenous	TGCCTACTGTGTGTACCACTATTAAGGTGT	GTTTTAGAGCTAGAAATAGCAAGTTAAAATAAGGCTAGTCCGTTATCAACTTGAAAAAGTGGCACCGAGTCGGTGC	GTACTGTGTGTACCACTATTA	((((.....))))....((((((((((..((((....)))).........)))))))))).........((((....)))).((((((...))))))	-20.9	-2.9
Kim2019-SA-lenti293T	TCTTGTCAATGTCGGGGGGC	Human	hg38	Lenti	Lenti	Lenti	Cas9	8.217	Exogenous	TCAGTCTTGTCAATGTCGGGGGGCTGGGAG	GTTTTAGAGCTAGAAATAGCAAGTTAAAATAAGGCTAGTCCGTTATCAACTTGAAAAAGTGGCACCGAGTCGGTGC	GTCTTGTCAATGTCGGGGGGC	.((..((..(((.((((.((((((((((.((((....))))...)))))))...)))..)))).)))..))..)).......((((((...))))))	-23.8	-1.4
Kim2019-SA-lenti293T	TAATGCTCCATCACCTCTTG	Human	hg38	Lenti	Lenti	Lenti	Cas9	63.6706	Exogenous	CACGTAATGCTCCATCACCTCTTGGGGAGT	GTTTTAGAGCTAGAAATAGCAAGTTAAAATAAGGCTAGTCCGTTATCAACTTGAAAAAGTGGCACCGAGTCGGTGC	GTAATGCTCCATCACCTCTTG	.....((((.(..(((....)))..).)))).........((((((...((((.(......).)))).))))))........((((((...))))))	-22	0
Kim2019-SA-lenti293T	ATGTTGACAGAGTTAGTGAA	Human	hg38	Lenti	Lenti	Lenti	Cas9	22.9108	Exogenous	TGTGATGTTGACAGAGTTAGTGAATGGAGA	GTTTTAGAGCTAGAAATAGCAAGTTAAAATAAGGCTAGTCCGTTATCAACTTGAAAAAGTGGCACCGAGTCGGTGC	GATGTTGACAGAGTTAGTGAA	..((.((((.((.(((((...(((((((.((((....))))...)))))))...))))))).)))).))((((....)))).((((((...))))))	-24.8	0
Kim2019-SA-lenti293T	GCTCGTGCGAGTGATAGACC	Human	hg38	Lenti	Lenti	Lenti	Cas9	68.746	Exogenous	AGAAGCTCGTGCGAGTGATAGACCAGGAGA	GTTTTAGAGCTAGAAATAGCAAGTTAAAATAAGGCTAGTCCGTTATCAACTTGAAAAAGTGGCACCGAGTCGGTGC	GGCTCGTGCGAGTGATAGACC	(((((..(((.((.....)))))....)))))........((((((...((((.(......).)))).))))))........((((((...))))))	-24.1	-3.2
Kim2019-SA-lenti293T	TCCATGAATGTGTTATAGTT	Human	hg38	Lenti	Lenti	Lenti	Cas9	46.321	Exogenous	AAACTCCATGAATGTGTTATAGTTGGGCAA	GTTTTAGAGCTAGAAATAGCAAGTTAAAATAAGGCTAGTCCGTTATCAACTTGAAAAAGTGGCACCGAGTCGGTGC	GTCCATGAATGTGTTATAGTT	.......((((.(...((((((((((((.((((....))))...))))))))..))))..)))))....((((....)))).((((((...))))))	-20.1	0
Kim2019-SA-lenti293T	CCAACGAGTCGCAGAAGTCC	Human	hg38	Lenti	Lenti	Lenti	Cas9	70.0757	Exogenous	TGCACCAACGAGTCGCAGAAGTCCCGGGCA	GTTTTAGAGCTAGAAATAGCAAGTTAAAATAAGGCTAGTCCGTTATCAACTTGAAAAAGTGGCACCGAGTCGGTGC	GCCAACGAGTCGCAGAAGTCC	......((..((.(..((((.(((((((.((((....))))...)))))))..))))..).))...)).((((....)))).((((((...))))))	-20.4	0
Kim2019-SA-lenti293T	GGCGACGCCATCAGTCCCCG	Human	hg38	Lenti	Lenti	Lenti	Cas9	70.7457	Exogenous	TAAAGGCGACGCCATCAGTCCCCGAGGTGC	GTTTTAGAGCTAGAAATAGCAAGTTAAAATAAGGCTAGTCCGTTATCAACTTGAAAAAGTGGCACCGAGTCGGTGC	GGGCGACGCCATCAGTCCCCG	(((.(((.......)))))).(((((((.((((....))))...)))))))..................((((....)))).((((((...))))))	-24.4	-8.7
Kim2019-SA-lenti293T	GTGGGGCTCGCCGACGGCGG	Human	hg38	Lenti	Lenti	Lenti	Cas9	63.5052	Exogenous	CACCGTGGGGCTCGCCGACGGCGGCGGCGG	GTTTTAGAGCTAGAAATAGCAAGTTAAAATAAGGCTAGTCCGTTATCAACTTGAAAAAGTGGCACCGAGTCGGTGC	GGTGGGGCTCGCCGACGGCGG	(((((((((.(((........(((((((.((((....))))...)))))))..))).)))))..)))).((((....)))).((((((...))))))	-27.9	-5.2
Kim2019-SA-lenti293T	CTTTAGAACAACATCTTATG	Human	hg38	Lenti	Lenti	Lenti	Cas9	18.2397	Exogenous	CCTACTTTAGAACAACATCTTATGTGGGAT	GTTTTAGAGCTAGAAATAGCAAGTTAAAATAAGGCTAGTCCGTTATCAACTTGAAAAAGTGGCACCGAGTCGGTGC	GCTTTAGAACAACATCTTATG	((((((((((...........)))))))))).........((((((...((((.(......).)))).))))))........((((((...))))))	-23.5	0
Kim2019-SA-lenti293T	ACAATTCGCCTTTGGTCCCT	Human	hg38	Lenti	Lenti	Lenti	Cas9	31.1954	Exogenous	TGGGACAATTCGCCTTTGGTCCCTTGGCCA	GTTTTAGAGCTAGAAATAGCAAGTTAAAATAAGGCTAGTCCGTTATCAACTTGAAAAAGTGGCACCGAGTCGGTGC	GACAATTCGCCTTTGGTCCCT	............((((.((.((((((((.((((....))))...)))))))).))))))..........((((....)))).((((((...))))))	-21.6	-0.5
Kim2019-SA-lenti293T	GATTTACATTTTCTGCACTT	Human	hg38	Lenti	Lenti	Lenti	Cas9	0.762959	Exogenous	AAAGGATTTACATTTTCTGCACTTAGGTAA	GTTTTAGAGCTAGAAATAGCAAGTTAAAATAAGGCTAGTCCGTTATCAACTTGAAAAAGTGGCACCGAGTCGGTGC	GGATTTACATTTTCTGCACTT	(((((..........((.((((((((((.((((....))))...)))))))))))).))))).......((((....)))).((((((...))))))	-25.1	0
Kim2019-SA-lenti293T	TCACTTGAATTCTGAGGGGC	Human	hg38	Lenti	Lenti	Lenti	Cas9	50.9384	Exogenous	CTGCTCACTTGAATTCTGAGGGGCGGGTAA	GTTTTAGAGCTAGAAATAGCAAGTTAAAATAAGGCTAGTCCGTTATCAACTTGAAAAAGTGGCACCGAGTCGGTGC	GTCACTTGAATTCTGAGGGGC	..(((((...((((((.(((((((((((.((((....))))...))))))).......)))).))).......))).)))))((((((...))))))	-22.6	-2.2
Kim2019-SA-lenti293T	TTCTCTTGTAACTGAACAAT	Human	hg38	Lenti	Lenti	Lenti	Cas9	11.7137	Exogenous	AAGTTTCTCTTGTAACTGAACAATAGGTCC	GTTTTAGAGCTAGAAATAGCAAGTTAAAATAAGGCTAGTCCGTTATCAACTTGAAAAAGTGGCACCGAGTCGGTGC	GTTCTCTTGTAACTGAACAAT	((((..........))))..((((((((.((((....))))...)))))))).................((((....)))).((((((...))))))	-19.2	-2.8
Kim2019-SA-lenti293T	CTTCCTTCTTACTGAAAATG	Human	hg38	Lenti	Lenti	Lenti	Cas9	43.1179	Exogenous	ACCTCTTCCTTCTTACTGAAAATGGGGACC	GTTTTAGAGCTAGAAATAGCAAGTTAAAATAAGGCTAGTCCGTTATCAACTTGAAAAAGTGGCACCGAGTCGGTGC	GCTTCCTTCTTACTGAAAATG	((((..(((....(((.(((((((((((.((((....))))...))))))..........))))).)))....))).)))).((((((...))))))	-19.1	-0.2
Kim2019-SA-lenti293T	GGGGGCCGGGGCCGAGGGGG	Human	hg38	Lenti	Lenti	Lenti	Cas9	3.38532	Exogenous	GCCCGGGGGCCGGGGCCGAGGGGGCGGAGC	GTTTTAGAGCTAGAAATAGCAAGTTAAAATAAGGCTAGTCCGTTATCAACTTGAAAAAGTGGCACCGAGTCGGTGC	GGGGGGCCGGGGCCGAGGGGG	((.((((...((((.......(((((((.((((....))))...)))))))..)))).)))).))....((((....)))).((((((...))))))	-26	-3.7
Kim2019-SA-lenti293T	CGTACCTGGTTCGGGAGTCC	Human	hg38	Lenti	Lenti	Lenti	Cas9	45.8653	Exogenous	CTCACGTACCTGGTTCGGGAGTCCAGGAAG	GTTTTAGAGCTAGAAATAGCAAGTTAAAATAAGGCTAGTCCGTTATCAACTTGAAAAAGTGGCACCGAGTCGGTGC	GCGTACCTGGTTCGGGAGTCC	.......((((.((((((((.(((((((.((((....))))...)))))))..))))..))))..))))((((....)))).((((((...))))))	-24.9	-2.5
Kim2019-SA-lenti293T	CAGTGTTCTCTTTGAGGACA	Human	hg38	Lenti	Lenti	Lenti	Cas9	6.89789	Exogenous	GTTCCAGTGTTCTCTTTGAGGACATGGAGA	GTTTTAGAGCTAGAAATAGCAAGTTAAAATAAGGCTAGTCCGTTATCAACTTGAAAAAGTGGCACCGAGTCGGTGC	GCAGTGTTCTCTTTGAGGACA	.((.(.(((...(((((((((((((((..((((....)))).........))))))).))))....))))...)))..).))((((((...))))))	-23.3	-5.9
Kim2019-SA-lenti293T	AACCGGCCTATTACGACTGC	Human	hg38	Lenti	Lenti	Lenti	Cas9	55.1975	Exogenous	CTGGAACCGGCCTATTACGACTGCCGGTTC	GTTTTAGAGCTAGAAATAGCAAGTTAAAATAAGGCTAGTCCGTTATCAACTTGAAAAAGTGGCACCGAGTCGGTGC	GAACCGGCCTATTACGACTGC	(.((.((((((((..((((((..(((........)))..)).))))..))).))))).)).).......((((....)))).((((((...))))))	-22.9	-0.9
Kim2019-SA-lenti293T	CCTATCAGGAAATATTCGAG	Human	hg38	Lenti	Lenti	Lenti	Cas9	50.9255	Exogenous	GACCCCTATCAGGAAATATTCGAGTGGCAA	GTTTTAGAGCTAGAAATAGCAAGTTAAAATAAGGCTAGTCCGTTATCAACTTGAAAAAGTGGCACCGAGTCGGTGC	GCCTATCAGGAAATATTCGAG	((((..(..(((...)))..)(((((((.((((....))))...))))))).)))).............((((....)))).((((((...))))))	-18.8	-0.8
Kim2019-SA-lenti293T	ATTGTTGTTCACCTCCTCGA	Human	hg38	Lenti	Lenti	Lenti	Cas9	70.1387	Exogenous	TCACATTGTTGTTCACCTCCTCGATGGCAT	GTTTTAGAGCTAGAAATAGCAAGTTAAAATAAGGCTAGTCCGTTATCAACTTGAAAAAGTGGCACCGAGTCGGTGC	GATTGTTGTTCACCTCCTCGA	..........(((....(((((((....(((..((..((((.............)))).)).)))...)))))))....)))((((((...))))))	-19.8	0
Kim2019-SA-lenti293T	CCGCCGCCTCCGCCGCTGCC	Human	hg38	Lenti	Lenti	Lenti	Cas9	68.7145	Exogenous	GGAGCCGCCGCCTCCGCCGCTGCCCGGACG	GTTTTAGAGCTAGAAATAGCAAGTTAAAATAAGGCTAGTCCGTTATCAACTTGAAAAAGTGGCACCGAGTCGGTGC	GCCGCCGCCTCCGCCGCTGCC	..(((((.(((.((((((((((((((((.((((....))))...)))))))..)))..........(((...)))...))))))...))).))))).	-27.6	-5.5
Kim2019-SA-lenti293T	TCTAAGTCTACCGCTCTGCC	Human	hg38	Lenti	Lenti	Lenti	Cas9	75.8031	Exogenous	TTTCTCTAAGTCTACCGCTCTGCCTGGATC	GTTTTAGAGCTAGAAATAGCAAGTTAAAATAAGGCTAGTCCGTTATCAACTTGAAAAAGTGGCACCGAGTCGGTGC	GTCTAAGTCTACCGCTCTGCC	..(((..((((..((((((......))))))))))..)))((((((...((((.(......).)))).))))))........((((((...))))))	-23.8	0
Kim2019-SA-lenti293T	AGCACGCAGTGGAAGCACTC	Human	hg38	Lenti	Lenti	Lenti	Cas9	50.1831	Exogenous	TGACAGCACGCAGTGGAAGCACTCTGGAAG	GTTTTAGAGCTAGAAATAGCAAGTTAAAATAAGGCTAGTCCGTTATCAACTTGAAAAAGTGGCACCGAGTCGGTGC	GAGCACGCAGTGGAAGCACTC	...........((((((.((.(((((((.((((....))))...))))))).)))))..))).......((((....)))).((((((...))))))	-23.7	-3.1
Kim2019-SA-lenti293T	CCGCGAGCCCATGGAGGCTC	Human	hg38	Lenti	Lenti	Lenti	Cas9	6.59532	Exogenous	CACCCCGCGAGCCCATGGAGGCTCCGGGAC	GTTTTAGAGCTAGAAATAGCAAGTTAAAATAAGGCTAGTCCGTTATCAACTTGAAAAAGTGGCACCGAGTCGGTGC	GCCGCGAGCCCATGGAGGCTC	((((((((((......)))))))......((((....))))............))).............((((....)))).((((((...))))))	-28.1	-7.1
Kim2019-SA-lenti293T	AAAGACTTACCGCGGGTGGG	Human	hg38	Lenti	Lenti	Lenti	Cas9	57.591	Exogenous	TTTCAAAGACTTACCGCGGGTGGGCGGATT	GTTTTAGAGCTAGAAATAGCAAGTTAAAATAAGGCTAGTCCGTTATCAACTTGAAAAAGTGGCACCGAGTCGGTGC	GAAAGACTTACCGCGGGTGGG	............((((((((.(((((((.((((....))))...)))))))....))).))))).....((((....)))).((((((...))))))	-21.1	-4.2
Kim2019-SA-lenti293T	CCCTGAAGCGGCCGCGGCTG	Human	hg38	Lenti	Lenti	Lenti	Cas9	58.6926	Exogenous	CGGCCCCTGAAGCGGCCGCGGCTGGGGCCT	GTTTTAGAGCTAGAAATAGCAAGTTAAAATAAGGCTAGTCCGTTATCAACTTGAAAAAGTGGCACCGAGTCGGTGC	GCCCTGAAGCGGCCGCGGCTG	....((((((((.(..((((.(((((((.((((....))))...)))))))..)))).).))))).)))((((....)))).((((((...))))))	-28.6	-3.6
Kim2019-SA-lenti293T	GGAAGAATCAAACTATGAGC	Human	hg38	Lenti	Lenti	Lenti	Cas9	59.6834	Exogenous	CTCTGGAAGAATCAAACTATGAGCTGGAAG	GTTTTAGAGCTAGAAATAGCAAGTTAAAATAAGGCTAGTCCGTTATCAACTTGAAAAAGTGGCACCGAGTCGGTGC	GGGAAGAATCAAACTATGAGC	.(((..............((((((((((.((((....))))...)))))))...)))..))).......((((....)))).((((((...))))))	-18.4	0
Kim2019-SA-lenti293T	GTCGATGCTGATGTTGATGC	Human	hg38	Lenti	Lenti	Lenti	Cas9	43.1542	Exogenous	CCAAGTCGATGCTGATGTTGATGCTGGTGG	GTTTTAGAGCTAGAAATAGCAAGTTAAAATAAGGCTAGTCCGTTATCAACTTGAAAAAGTGGCACCGAGTCGGTGC	GGTCGATGCTGATGTTGATGC	..((((.(.(((((..((((((((((((.((((....))))...)))))))...))..)))...))))).))))).......((((((...))))))	-19.7	-3.1
Kim2019-SA-lenti293T	ACCCGAATGCACAGTGCCTA	Human	hg38	Lenti	Lenti	Lenti	Cas9	53.944	Exogenous	GGAGACCCGAATGCACAGTGCCTACGGCAT	GTTTTAGAGCTAGAAATAGCAAGTTAAAATAAGGCTAGTCCGTTATCAACTTGAAAAAGTGGCACCGAGTCGGTGC	GACCCGAATGCACAGTGCCTA	......((((.((...((((.(((((((.((((....))))...))))))).))))..)).))))....((((....)))).((((((...))))))	-25	-0.4
Kim2019-SA-lenti293T	ACCCGCAGCACTTGTCCCAG	Human	hg38	Lenti	Lenti	Lenti	Cas9	49.8077	Exogenous	GGCAACCCGCAGCACTTGTCCCAGAGGGAG	GTTTTAGAGCTAGAAATAGCAAGTTAAAATAAGGCTAGTCCGTTATCAACTTGAAAAAGTGGCACCGAGTCGGTGC	GACCCGCAGCACTTGTCCCAG	.........(((((....((((((....(((..((..((((.............)))).)).)))...))))))...)))))((((((...))))))	-20.9	0
Kim2019-SA-lenti293T	AATTGTTACTTGAAGAATGC	Human	hg38	Lenti	Lenti	Lenti	Cas9	20.3418	Exogenous	AAGGAATTGTTACTTGAAGAATGCTGGGGA	GTTTTAGAGCTAGAAATAGCAAGTTAAAATAAGGCTAGTCCGTTATCAACTTGAAAAAGTGGCACCGAGTCGGTGC	GAATTGTTACTTGAAGAATGC	...................(((((((((.((((....))))...)))))))...)).............((((....)))).((((((...))))))	-16	0
Kim2019-SA-lenti293T	CGGCGTGCGCAGCAGGTAGA	Human	hg38	Lenti	Lenti	Lenti	Cas9	41.2193	Exogenous	AGGGCGGCGTGCGCAGCAGGTAGAGGGAAG	GTTTTAGAGCTAGAAATAGCAAGTTAAAATAAGGCTAGTCCGTTATCAACTTGAAAAAGTGGCACCGAGTCGGTGC	GCGGCGTGCGCAGCAGGTAGA	(((.....)))(((.((...(((((((..((((....)))).........)))))))...)))))....((((....)))).((((((...))))))	-22.7	-4.6
Kim2019-SA-lenti293T	CATGAGACCACTGTCTACGT	Human	hg38	Lenti	Lenti	Lenti	Cas9	49.4598	Exogenous	AGTGCATGAGACCACTGTCTACGTTGGCAT	GTTTTAGAGCTAGAAATAGCAAGTTAAAATAAGGCTAGTCCGTTATCAACTTGAAAAAGTGGCACCGAGTCGGTGC	GCATGAGACCACTGTCTACGT	...((((((.(((((((...((((((((.((((....))))...)))))))))))).)))..))).)))((((....)))).((((((...))))))	-22.7	-3.1
Kim2019-SA-lenti293T	TCAGCTGGAGGGGCGACACG	Human	hg38	Lenti	Lenti	Lenti	Cas9	55.1634	Exogenous	TTGGTCAGCTGGAGGGGCGACACGTGGCCT	GTTTTAGAGCTAGAAATAGCAAGTTAAAATAAGGCTAGTCCGTTATCAACTTGAAAAAGTGGCACCGAGTCGGTGC	GTCAGCTGGAGGGGCGACACG	........((.((((....(.(((((((.((((....))))...)))))))..)....)))).))....((((....)))).((((((...))))))	-23.5	-5.8
Kim2019-SA-lenti293T	CAACGTTCGTTCTGTGCCAG	Human	hg38	Lenti	Lenti	Lenti	Cas9	18.2491	Exogenous	AAGACAACGTTCGTTCTGTGCCAGAGGATG	GTTTTAGAGCTAGAAATAGCAAGTTAAAATAAGGCTAGTCCGTTATCAACTTGAAAAAGTGGCACCGAGTCGGTGC	GCAACGTTCGTTCTGTGCCAG	........((..(((.(((..(((((((.((((....))))...)))))))..))))))..))......((((....)))).((((((...))))))	-23.8	-0.4
Kim2019-SA-lenti293T	GGAAGTTTAAGGAAGCTGAG	Human	hg38	Lenti	Lenti	Lenti	Cas9	53.9136	Exogenous	AACCGGAAGTTTAAGGAAGCTGAGCGGCTC	GTTTTAGAGCTAGAAATAGCAAGTTAAAATAAGGCTAGTCCGTTATCAACTTGAAAAAGTGGCACCGAGTCGGTGC	GGGAAGTTTAAGGAAGCTGAG	...(((((((((((((((...(((((((.((((....))))...)))))))..))))..))).)))..))))).........((((((...))))))	-24	-1.6
Kim2019-SA-lenti293T	GCCAACCCCACATCAATGAA	Human	hg38	Lenti	Lenti	Lenti	Cas9	77.2552	Exogenous	ACCAGCCAACCCCACATCAATGAATGGGTA	GTTTTAGAGCTAGAAATAGCAAGTTAAAATAAGGCTAGTCCGTTATCAACTTGAAAAAGTGGCACCGAGTCGGTGC	GGCCAACCCCACATCAATGAA	((((.....((......))..(((((((.((((....))))...)))))))..))))............((((....)))).((((((...))))))	-17.8	-0.3
Kim2019-SA-lenti293T	GGTAGTAGCGGACCCGGGCC	Human	hg38	Lenti	Lenti	Lenti	Cas9	3.31224	Exogenous	TGGTGGTAGTAGCGGACCCGGGCCTGGCGC	GTTTTAGAGCTAGAAATAGCAAGTTAAAATAAGGCTAGTCCGTTATCAACTTGAAAAAGTGGCACCGAGTCGGTGC	GGGTAGTAGCGGACCCGGGCC	.....(((((((((...(((((((((((.((((....))))...)))))))..)))).)))))))))..((((....)))).((((((...))))))	-33.9	-5.5
Kim2019-SA-lenti293T	CCTTGGCGATGTTCTCCAAG	Human	hg38	Lenti	Lenti	Lenti	Cas9	80.4579	Exogenous	GTGGCCTTGGCGATGTTCTCCAAGAGGGAG	GTTTTAGAGCTAGAAATAGCAAGTTAAAATAAGGCTAGTCCGTTATCAACTTGAAAAAGTGGCACCGAGTCGGTGC	GCCTTGGCGATGTTCTCCAAG	(((((((.((...)).)))))))......((((....))))(((((...((((.(......).)))).))))).........((((((...))))))	-24.9	-5.2
Kim2019-SA-lenti293T	ACTGGGGCAGCGGGATGACA	Human	hg38	Lenti	Lenti	Lenti	Cas9	55.9756	Exogenous	TTCCACTGGGGCAGCGGGATGACACGGCGC	GTTTTAGAGCTAGAAATAGCAAGTTAAAATAAGGCTAGTCCGTTATCAACTTGAAAAAGTGGCACCGAGTCGGTGC	GACTGGGGCAGCGGGATGACA	((((.((((((((((......(((((((.((((....))))...)))))))........))))))....((((....)))).)).)).)))).....	-23.8	-1.9
Kim2019-SA-lenti293T	GTCATTCAGCTGCACATGTA	Human	hg38	Lenti	Lenti	Lenti	Cas9	38.4747	Exogenous	CGTAGTCATTCAGCTGCACATGTATGGTGT	GTTTTAGAGCTAGAAATAGCAAGTTAAAATAAGGCTAGTCCGTTATCAACTTGAAAAAGTGGCACCGAGTCGGTGC	GGTCATTCAGCTGCACATGTA	(.((....((((((....))))))...)).).........((((((...((((.(......).)))).))))))........((((((...))))))	-20	0
Kim2019-SA-lenti293T	CGTCCGCCATCCGCCGCAGC	Human	hg38	Lenti	Lenti	Lenti	Cas9	22.5054	Exogenous	AGGTCGTCCGCCATCCGCCGCAGCTGGGCC	GTTTTAGAGCTAGAAATAGCAAGTTAAAATAAGGCTAGTCCGTTATCAACTTGAAAAAGTGGCACCGAGTCGGTGC	GCGTCCGCCATCCGCCGCAGC	(((.(((.(.((.((((((((........)))........((((((...((((.(......).)))).)))))).....)))))...))).))))))	-21	-3.1
Kim2019-SA-lenti293T	CACGGTGGTGGGGAGTTGGA	Human	hg38	Lenti	Lenti	Lenti	Cas9	53.192	Exogenous	CCCGCACGGTGGTGGGGAGTTGGATGGACC	GTTTTAGAGCTAGAAATAGCAAGTTAAAATAAGGCTAGTCCGTTATCAACTTGAAAAAGTGGCACCGAGTCGGTGC	GCACGGTGGTGGGGAGTTGGA	....(((((((((.((((...(((((((.((((....))))...)))))))..))))..))))))))).((((....)))).((((((...))))))	-25.5	-2.5
Kim2019-SA-lenti293T	GCAGCCGGGAAGATTTCCAG	Human	hg38	Lenti	Lenti	Lenti	Cas9	71.9526	Exogenous	CTTGGCAGCCGGGAAGATTTCCAGAGGATT	GTTTTAGAGCTAGAAATAGCAAGTTAAAATAAGGCTAGTCCGTTATCAACTTGAAAAAGTGGCACCGAGTCGGTGC	GGCAGCCGGGAAGATTTCCAG	(((((((((((....))))..(((((((.((((....))))...)))))))..)))).)))........((((....)))).((((((...))))))	-24.9	-2.5
Kim2019-SA-lenti293T	ACTGCTGGTCAATCTCTCCC	Human	hg38	Lenti	Lenti	Lenti	Cas9	64.4524	Exogenous	CTATACTGCTGGTCAATCTCTCCCAGGAGA	GTTTTAGAGCTAGAAATAGCAAGTTAAAATAAGGCTAGTCCGTTATCAACTTGAAAAAGTGGCACCGAGTCGGTGC	GACTGCTGGTCAATCTCTCCC	(((.(((((((..........(((((((.((((....))))...)))))))..)))))))..)))....((((....)))).((((((...))))))	-21.1	-2.5
Kim2019-SA-lenti293T	GGATCCCCACAACTAGGCTT	Human	hg38	Lenti	Lenti	Lenti	Cas9	70.4483	Exogenous	AGCTGGATCCCCACAACTAGGCTTAGGCGT	GTTTTAGAGCTAGAAATAGCAAGTTAAAATAAGGCTAGTCCGTTATCAACTTGAAAAAGTGGCACCGAGTCGGTGC	GGGATCCCCACAACTAGGCTT	(((...)))...(((((.((((((((((.((((....))))...)))))))))).))))).........((((....)))).((((((...))))))	-32.2	-2.9
Kim2019-SA-lenti293T	CCAAGATCCGAGAACTGCAG	Human	hg38	Lenti	Lenti	Lenti	Cas9	50.6334	Exogenous	CGGGCCAAGATCCGAGAACTGCAGCGGTAC	GTTTTAGAGCTAGAAATAGCAAGTTAAAATAAGGCTAGTCCGTTATCAACTTGAAAAAGTGGCACCGAGTCGGTGC	GCCAAGATCCGAGAACTGCAG	.....(((.((.((.((((..(((((((.((((....))))...)))))))...)).))))))..))).((((....)))).((((((...))))))	-21.3	0
Kim2019-SA-lenti293T	GTGCCCTCAGCACCGGCCCC	Human	hg38	Lenti	Lenti	Lenti	Cas9	11.7052	Exogenous	TTATGTGCCCTCAGCACCGGCCCCTGGTTT	GTTTTAGAGCTAGAAATAGCAAGTTAAAATAAGGCTAGTCCGTTATCAACTTGAAAAAGTGGCACCGAGTCGGTGC	GGTGCCCTCAGCACCGGCCCC	(((((.....)))))((((..(((((((.((((....))))...)))))))..))))............((((....)))).((((((...))))))	-30.3	-8
Kim2019-SA-lenti293T	GCTCCGCATGATCCTCGCGG	Human	hg38	Lenti	Lenti	Lenti	Cas9	58.1241	Exogenous	AGGCGCTCCGCATGATCCTCGCGGTGGTGC	GTTTTAGAGCTAGAAATAGCAAGTTAAAATAAGGCTAGTCCGTTATCAACTTGAAAAAGTGGCACCGAGTCGGTGC	GGCTCCGCATGATCCTCGCGG	(((((.....(((((....)))))...)))))........((((((...((((.(......).)))).))))))........((((((...))))))	-23.7	-4.3
Kim2019-SA-lenti293T	ACCCGGTTGGGCCCGGGGCC	Human	hg38	Lenti	Lenti	Lenti	Cas9	10.1627	Exogenous	AGGGACCCGGTTGGGCCCGGGGCCCGGCTG	GTTTTAGAGCTAGAAATAGCAAGTTAAAATAAGGCTAGTCCGTTATCAACTTGAAAAAGTGGCACCGAGTCGGTGC	GACCCGGTTGGGCCCGGGGCC	..(((((......)))))((((((((((.((((....))))...)))))))..))).............((((....)))).((((((...))))))	-29	-9.5
Kim2019-SA-lenti293T	TCCGCATCTTGGTGTCCTTC	Human	hg38	Lenti	Lenti	Lenti	Cas9	19.4515	Exogenous	CGGATCCGCATCTTGGTGTCCTTCCGGCTG	GTTTTAGAGCTAGAAATAGCAAGTTAAAATAAGGCTAGTCCGTTATCAACTTGAAAAAGTGGCACCGAGTCGGTGC	GTCCGCATCTTGGTGTCCTTC	..(((...((((((((((((.(((((((.((((....))))...)))))))))))..............((((....)))).)))))))).)))...	-23.7	-0.9
Kim2019-SA-lenti293T	TCTTTCAAGGCATCAGCTTC	Human	hg38	Lenti	Lenti	Lenti	Cas9	10.7753	Exogenous	TTTTTCTTTCAAGGCATCAGCTTCTGGTGA	GTTTTAGAGCTAGAAATAGCAAGTTAAAATAAGGCTAGTCCGTTATCAACTTGAAAAAGTGGCACCGAGTCGGTGC	GTCTTTCAAGGCATCAGCTTC	.........((.((.(((((.(((((((.((((....))))...))))))).))))).)))).......((((....)))).((((((...))))))	-24.2	-2.4
Kim2019-SA-lenti293T	CCTTACAGCTTGTAGGCATT	Human	hg38	Lenti	Lenti	Lenti	Cas9	18.9524	Exogenous	CTTGCCTTACAGCTTGTAGGCATTCGGATT	GTTTTAGAGCTAGAAATAGCAAGTTAAAATAAGGCTAGTCCGTTATCAACTTGAAAAAGTGGCACCGAGTCGGTGC	GCCTTACAGCTTGTAGGCATT	((((.(((...))))))).(((((((((.((((....))))...)))))))))................((((....)))).((((((...))))))	-23.7	-6.4
Kim2019-SA-lenti293T	ATGCATCCGATGCAGATTTA	Human	hg38	Lenti	Lenti	Lenti	Cas9	3.4562	Exogenous	GAAAATGCATCCGATGCAGATTTATGGCTC	GTTTTAGAGCTAGAAATAGCAAGTTAAAATAAGGCTAGTCCGTTATCAACTTGAAAAAGTGGCACCGAGTCGGTGC	GATGCATCCGATGCAGATTTA	.........(((((.((((.(((((((..((((....)))).........))))))))))).).)))).((((....)))).((((((...))))))	-20.8	-3.1
Kim2019-SA-lenti293T	TAAACCCATGACGCCAGTCA	Human	hg38	Lenti	Lenti	Lenti	Cas9	74.9043	Exogenous	GTTCTAAACCCATGACGCCAGTCATGGTTG	GTTTTAGAGCTAGAAATAGCAAGTTAAAATAAGGCTAGTCCGTTATCAACTTGAAAAAGTGGCACCGAGTCGGTGC	GTAAACCCATGACGCCAGTCA	........((((((..((((.(((((((.((((....))))...)))))))..))))....))))))..((((....)))).((((((...))))))	-22.4	-3.2
Kim2019-SA-lenti293T	CGACCCGGAGGATGAGAGCA	Human	hg38	Lenti	Lenti	Lenti	Cas9	69.0162	Exogenous	ACAGCGACCCGGAGGATGAGAGCAAGGTAG	GTTTTAGAGCTAGAAATAGCAAGTTAAAATAAGGCTAGTCCGTTATCAACTTGAAAAAGTGGCACCGAGTCGGTGC	GCGACCCGGAGGATGAGAGCA	.((((.(((.((((...(((.(((((((.((((....))))...)))))))...))).)))).......((((....))))....))).))))....	-22.7	-0.4
Kim2019-SA-lenti293T	AGTGTGATGACAGAAATTGC	Human	hg38	Lenti	Lenti	Lenti	Cas9	48.3643	Exogenous	CCTCAGTGTGATGACAGAAATTGCAGGAAG	GTTTTAGAGCTAGAAATAGCAAGTTAAAATAAGGCTAGTCCGTTATCAACTTGAAAAAGTGGCACCGAGTCGGTGC	GAGTGTGATGACAGAAATTGC	((((.(((((((.((....(((((((((.((((....))))...)))))))...))...)).))))))))))).........((((((...))))))	-26	-0.5
Kim2019-SA-lenti293T	ACCTTCTCGCAAAGGAATTC	Human	hg38	Lenti	Lenti	Lenti	Cas9	22.3524	Exogenous	TACAACCTTCTCGCAAAGGAATTCCGGGCA	GTTTTAGAGCTAGAAATAGCAAGTTAAAATAAGGCTAGTCCGTTATCAACTTGAAAAAGTGGCACCGAGTCGGTGC	GACCTTCTCGCAAAGGAATTC	..((((......)))).....(((((((.((((....))))...)))))))..................((((....)))).((((((...))))))	-17.6	-2.2
Kim2019-SA-lenti293T	AAGCCCCTGGCGCTGGAACT	Human	hg38	Lenti	Lenti	Lenti	Cas9	59.812	Exogenous	GCTGAAGCCCCTGGCGCTGGAACTGGGTGG	GTTTTAGAGCTAGAAATAGCAAGTTAAAATAAGGCTAGTCCGTTATCAACTTGAAAAAGTGGCACCGAGTCGGTGC	GAAGCCCCTGGCGCTGGAACT	...(((...)))(((((...((((((((.((((....))))...))))))))...))))).........((((....)))).((((((...))))))	-24.7	-2.7
Kim2019-SA-lenti293T	GACTTTCGACAGGCGGGTCC	Human	hg38	Lenti	Lenti	Lenti	Cas9	37.3216	Exogenous	AAGGGACTTTCGACAGGCGGGTCCTGGAAA	GTTTTAGAGCTAGAAATAGCAAGTTAAAATAAGGCTAGTCCGTTATCAACTTGAAAAAGTGGCACCGAGTCGGTGC	GGACTTTCGACAGGCGGGTCC	........(((.(((.((((.(((((((.((((....))))...)))))))..)))).))).)))....((((....)))).((((((...))))))	-24.3	-6
Kim2019-SA-lenti293T	GTTCGGACCCTCAGGATAGC	Human	hg38	Lenti	Lenti	Lenti	Cas9	25.3253	Exogenous	ACGGGTTCGGACCCTCAGGATAGCTGGCAC	GTTTTAGAGCTAGAAATAGCAAGTTAAAATAAGGCTAGTCCGTTATCAACTTGAAAAAGTGGCACCGAGTCGGTGC	GGTTCGGACCCTCAGGATAGC	(((.(((((........(((((((((((.((((....))))...)))))))...)))))))))..))).((((....)))).((((((...))))))	-25.7	-0.9
Kim2019-SA-lenti293T	GCTGGGTTTGGGTCTTGGCC	Human	hg38	Lenti	Lenti	Lenti	Cas9	21.7625	Exogenous	GCCCGCTGGGTTTGGGTCTTGGCCTGGATA	GTTTTAGAGCTAGAAATAGCAAGTTAAAATAAGGCTAGTCCGTTATCAACTTGAAAAAGTGGCACCGAGTCGGTGC	GGCTGGGTTTGGGTCTTGGCC	...(((...((((.((.(((((((((((.((((....))))...)))))))..))))))))))...)))((((....)))).((((((...))))))	-27.1	-6.7
Kim2019-SA-lenti293T	ACACATCCACGAATTCTCCA	Human	hg38	Lenti	Lenti	Lenti	Cas9	56.8441	Exogenous	CCAAACACATCCACGAATTCTCCAAGGTCC	GTTTTAGAGCTAGAAATAGCAAGTTAAAATAAGGCTAGTCCGTTATCAACTTGAAAAAGTGGCACCGAGTCGGTGC	GACACATCCACGAATTCTCCA	.........(((.(((..((.(((((((.((((....))))...)))))))..))..))).))).....((((....)))).((((((...))))))	-19.3	0
Kim2019-SA-lenti293T	TGCTGTCATTGATTCTGAAA	Human	hg38	Lenti	Lenti	Lenti	Cas9	0.186772	Exogenous	CTCTTGCTGTCATTGATTCTGAAAAGGACA	GTTTTAGAGCTAGAAATAGCAAGTTAAAATAAGGCTAGTCCGTTATCAACTTGAAAAAGTGGCACCGAGTCGGTGC	GTGCTGTCATTGATTCTGAAA	.((((((..(((.(((((((...))))))).)))..)))))).......((((.(......).))))..((((....)))).((((((...))))))	-19.3	0
Kim2019-SA-lenti293T	TCCTCTCCCAAAGGTTCTGA	Human	hg38	Lenti	Lenti	Lenti	Cas9	60.02	Exogenous	ATGGTCCTCTCCCAAAGGTTCTGAAGGATA	GTTTTAGAGCTAGAAATAGCAAGTTAAAATAAGGCTAGTCCGTTATCAACTTGAAAAAGTGGCACCGAGTCGGTGC	GTCCTCTCCCAAAGGTTCTGA	.............((((((((...))))))))........((((((...((((.(......).)))).))))))........((((((...))))))	-20.4	-0.3
Kim2019-SA-lenti293T	TAGTAATTCTTCATGATCCA	Human	hg38	Lenti	Lenti	Lenti	Cas9	68.7751	Exogenous	TACGTAGTAATTCTTCATGATCCATGGACA	GTTTTAGAGCTAGAAATAGCAAGTTAAAATAAGGCTAGTCCGTTATCAACTTGAAAAAGTGGCACCGAGTCGGTGC	GTAGTAATTCTTCATGATCCA	...............(((((.(((((((.((((....))))...)))))))..))...)))........((((....)))).((((((...))))))	-16.3	0
Kim2019-SA-lenti293T	GATGCGTGCATTCTCCCCCG	Human	hg38	Lenti	Lenti	Lenti	Cas9	55.5684	Exogenous	GAAAGATGCGTGCATTCTCCCCCGTGGTGA	GTTTTAGAGCTAGAAATAGCAAGTTAAAATAAGGCTAGTCCGTTATCAACTTGAAAAAGTGGCACCGAGTCGGTGC	GGATGCGTGCATTCTCCCCCG	.((((((.(.(((..((....(((((((.((((....))))...)))))))..))..)))))).)))).((((....)))).((((((...))))))	-20.8	-2.7
Kim2019-SA-lenti293T	TCATTGAAGGTTATGGTGGG	Human	hg38	Lenti	Lenti	Lenti	Cas9	20.9189	Exogenous	GGGCTCATTGAAGGTTATGGTGGGCGGGGT	GTTTTAGAGCTAGAAATAGCAAGTTAAAATAAGGCTAGTCCGTTATCAACTTGAAAAAGTGGCACCGAGTCGGTGC	GTCATTGAAGGTTATGGTGGG	.........(((.((((...(((((((..((((....)))).........)))))))...)))).))).((((....)))).((((((...))))))	-22.2	-0.2
Kim2019-SA-lenti293T	ATAATACGACCCGCTAGCTG	Human	hg38	Lenti	Lenti	Lenti	Cas9	69.8041	Exogenous	GGTGATAATACGACCCGCTAGCTGAGGGAT	GTTTTAGAGCTAGAAATAGCAAGTTAAAATAAGGCTAGTCCGTTATCAACTTGAAAAAGTGGCACCGAGTCGGTGC	GATAATACGACCCGCTAGCTG	((((..(((....(((((((.(((((((.((((....))))...)))))))..))))))).))))))).((((....)))).((((((...))))))	-28.8	0
Kim2019-SA-lenti293T	TGATACCTTTATGGTTTCAG	Human	hg38	Lenti	Lenti	Lenti	Cas9	5.42358	Exogenous	TTCTTGATACCTTTATGGTTTCAGTGGGCA	GTTTTAGAGCTAGAAATAGCAAGTTAAAATAAGGCTAGTCCGTTATCAACTTGAAAAAGTGGCACCGAGTCGGTGC	GTGATACCTTTATGGTTTCAG	.(((((......((((((...(((((((.((((....))))...))))))).))))))......)))))((((....)))).((((((...))))))	-22.2	-5.2
Kim2019-SA-lenti293T	CTGTTACAGTGGCCAGTGGT	Human	hg38	Lenti	Lenti	Lenti	Cas9	24.5841	Exogenous	TCCACTGTTACAGTGGCCAGTGGTAGGGGA	GTTTTAGAGCTAGAAATAGCAAGTTAAAATAAGGCTAGTCCGTTATCAACTTGAAAAAGTGGCACCGAGTCGGTGC	GCTGTTACAGTGGCCAGTGGT	((((...))))(((.(((..((((((((.((((....))))...))))))))..))).)))........((((....)))).((((((...))))))	-23.6	-1.8
Kim2019-SA-lenti293T	GCCAGCGCACGTCGCCCTCC	Human	hg38	Lenti	Lenti	Lenti	Cas9	20.7534	Exogenous	CGCCGCCAGCGCACGTCGCCCTCCAGGTGC	GTTTTAGAGCTAGAAATAGCAAGTTAAAATAAGGCTAGTCCGTTATCAACTTGAAAAAGTGGCACCGAGTCGGTGC	GGCCAGCGCACGTCGCCCTCC	....((((.((...(((....(((((((.((((....))))...)))))))..)))..)).))))....((((....)))).((((((...))))))	-23.2	-2.9
Kim2019-SA-lenti293T	ACCCCCCTCCGTAACTCGGC	Human	hg38	Lenti	Lenti	Lenti	Cas9	31.0917	Exogenous	GACGACCCCCCTCCGTAACTCGGCTGGGGC	GTTTTAGAGCTAGAAATAGCAAGTTAAAATAAGGCTAGTCCGTTATCAACTTGAAAAAGTGGCACCGAGTCGGTGC	GACCCCCCTCCGTAACTCGGC	.......(.(((..((((((.(((((((.((((....))))...)))))))...((((.(...(((......)))...).)))).))))))))).).	-19.9	-2.1
Kim2019-SA-lenti293T	GCTCAACGACTCCATTGCCG	Human	hg38	Lenti	Lenti	Lenti	Cas9	56.2593	Exogenous	GGAAGCTCAACGACTCCATTGCCGAGGAGC	GTTTTAGAGCTAGAAATAGCAAGTTAAAATAAGGCTAGTCCGTTATCAACTTGAAAAAGTGGCACCGAGTCGGTGC	GGCTCAACGACTCCATTGCCG	.((....((((((...(((((.((((...((((....))))(((((...((((.(......).)))).)))))..)))).)))))..))))))..))	-24.1	-3.6
Kim2019-SA-lenti293T	CACAGTTCTACAGATCATAG	Human	hg38	Lenti	Lenti	Lenti	Cas9	51.2729	Exogenous	TACTCACAGTTCTACAGATCATAGAGGTCT	GTTTTAGAGCTAGAAATAGCAAGTTAAAATAAGGCTAGTCCGTTATCAACTTGAAAAAGTGGCACCGAGTCGGTGC	GCACAGTTCTACAGATCATAG	.((((((((((.(((((...))))))))))))........((((((...((((.(......).)))).)))))).....)))((((((...))))))	-22.2	0
Kim2019-SA-lenti293T	CTAAACAGCACCGATTCCGA	Human	hg38	Lenti	Lenti	Lenti	Cas9	25.5134	Exogenous	TGCACTAAACAGCACCGATTCCGATGGTAT	GTTTTAGAGCTAGAAATAGCAAGTTAAAATAAGGCTAGTCCGTTATCAACTTGAAAAAGTGGCACCGAGTCGGTGC	GCTAAACAGCACCGATTCCGA	........(((((((((((..(((((((.((((....))))...)))))))..)((((.(...(((......)))...).))))...))))))))))	-25.2	-1.9
Kim2019-SA-lenti293T	AGGTACCTGATGCTCCACCC	Human	hg38	Lenti	Lenti	Lenti	Cas9	64.6442	Exogenous	TTGCAGGTACCTGATGCTCCACCCAGGGCC	GTTTTAGAGCTAGAAATAGCAAGTTAAAATAAGGCTAGTCCGTTATCAACTTGAAAAAGTGGCACCGAGTCGGTGC	GAGGTACCTGATGCTCCACCC	..((((.(.(((...((....(((((((.((((....))))...)))))))..))...))).).)))).((((....)))).((((((...))))))	-20.6	-1
Kim2019-SA-lenti293T	CATAGGTCCCCGTCAGATAG	Human	hg38	Lenti	Lenti	Lenti	Cas9	43.6258	Exogenous	TGGACATAGGTCCCCGTCAGATAGCGGTGC	GTTTTAGAGCTAGAAATAGCAAGTTAAAATAAGGCTAGTCCGTTATCAACTTGAAAAAGTGGCACCGAGTCGGTGC	GCATAGGTCCCCGTCAGATAG	................(((.(((((((..((((....)))).........))))))).)))........((((....)))).((((((...))))))	-17.6	0
Kim2019-SA-lenti293T	GGTTCAGTGTGCGCCGCCGA	Human	hg38	Lenti	Lenti	Lenti	Cas9	68.9362	Exogenous	CTTCGGTTCAGTGTGCGCCGCCGACGGCGG	GTTTTAGAGCTAGAAATAGCAAGTTAAAATAAGGCTAGTCCGTTATCAACTTGAAAAAGTGGCACCGAGTCGGTGC	GGGTTCAGTGTGCGCCGCCGA	.(((.((...)).)))(((..(((((((.((((....))))...)))))))..))).............((((....)))).((((((...))))))	-24.9	-2.4
Kim2019-SA-lenti293T	CACGAGAGCTTCTTGCTTAT	Human	hg38	Lenti	Lenti	Lenti	Cas9	0.978373	Exogenous	AGCACACGAGAGCTTCTTGCTTATAGGAGA	GTTTTAGAGCTAGAAATAGCAAGTTAAAATAAGGCTAGTCCGTTATCAACTTGAAAAAGTGGCACCGAGTCGGTGC	GCACGAGAGCTTCTTGCTTAT	....((.(((..((.((((.((((((((.((((....))))...)))))))))))).))...))).)).((((....)))).((((((...))))))	-23	-3.7
Kim2019-SA-lenti293T	TGATGTAGTCTGATCGAAAT	Human	hg38	Lenti	Lenti	Lenti	Cas9	0.923454	Exogenous	CTCTTGATGTAGTCTGATCGAAATTGGTTT	GTTTTAGAGCTAGAAATAGCAAGTTAAAATAAGGCTAGTCCGTTATCAACTTGAAAAAGTGGCACCGAGTCGGTGC	GTGATGTAGTCTGATCGAAAT	((((((((((((........((((((((.((((....))))...))))))))))))))...))))))..((((....)))).((((((...))))))	-22.3	-1.2
Kim2019-SA-lenti293T	TGTCAAATTCTGTCTGCTAC	Human	hg38	Lenti	Lenti	Lenti	Cas9	0.945729	Exogenous	ATAATGTCAAATTCTGTCTGCTACTGGAAC	GTTTTAGAGCTAGAAATAGCAAGTTAAAATAAGGCTAGTCCGTTATCAACTTGAAAAAGTGGCACCGAGTCGGTGC	GTGTCAAATTCTGTCTGCTAC	............(.(((((..(((((((.((((....))))...)))))))..))).)).)........((((....)))).((((((...))))))	-20	0
Kim2019-SA-lenti293T	AATAAATAAATAAATAAATA	Human	hg38	Lenti	Lenti	Lenti	Cas9	0.86593	Exogenous	AATAAATAAATAAATAAATAAATAAGGTGA	GTTTTAGAGCTAGAAATAGCAAGTTAAAATAAGGCTAGTCCGTTATCAACTTGAAAAAGTGGCACCGAGTCGGTGC	GAATAAATAAATAAATAAATA	..........((((.....((((((((..((((....)))).........)))))))).....))))..((((....)))).((((((...))))))	-17.4	0
Kim2019-SA-lenti293T	CTCGCCCGCCTCCAGCAAGC	Human	hg38	Lenti	Lenti	Lenti	Cas9	16.1554	Exogenous	GCTCCTCGCCCGCCTCCAGCAAGCTGGCTG	GTTTTAGAGCTAGAAATAGCAAGTTAAAATAAGGCTAGTCCGTTATCAACTTGAAAAAGTGGCACCGAGTCGGTGC	GCTCGCCCGCCTCCAGCAAGC	((((...(((.........))).....)))).........((((((...((((.(......).)))).))))))........((((((...))))))	-20.8	-2.3
Kim2019-SA-lenti293T	CGTGCTGTCTTATGGTTGCG	Human	hg38	Lenti	Lenti	Lenti	Cas9	76.3678	Exogenous	TGTGCGTGCTGTCTTATGGTTGCGTGGCGA	GTTTTAGAGCTAGAAATAGCAAGTTAAAATAAGGCTAGTCCGTTATCAACTTGAAAAAGTGGCACCGAGTCGGTGC	GCGTGCTGTCTTATGGTTGCG	(((.(((((((((((.((((.(((((.......))))).)))).)....))))))).))).))).....((((....)))).((((((...))))))	-25.6	-3
Kim2019-SA-lenti293T	GAGTTCGTTGTGGGAGTCCT	Human	hg38	Lenti	Lenti	Lenti	Cas9	19.1847	Exogenous	GATTGAGTTCGTTGTGGGAGTCCTTGGAAA	GTTTTAGAGCTAGAAATAGCAAGTTAAAATAAGGCTAGTCCGTTATCAACTTGAAAAAGTGGCACCGAGTCGGTGC	GGAGTTCGTTGTGGGAGTCCT	.(((((.((..((((((((.((((((((.((((....))))...)))))))).))))..))))..)).))))).........((((((...))))))	-25.8	-7.4
Kim2019-SA-lenti293T	CTGTGCCTGCAGAAGGAGTT	Human	hg38	Lenti	Lenti	Lenti	Cas9	23.0932	Exogenous	CTTCCTGTGCCTGCAGAAGGAGTTGGGGGA	GTTTTAGAGCTAGAAATAGCAAGTTAAAATAAGGCTAGTCCGTTATCAACTTGAAAAAGTGGCACCGAGTCGGTGC	GCTGTGCCTGCAGAAGGAGTT	((((.((((...........((((((((.((((....))))...)))))))))))))))).........((((....)))).((((((...))))))	-22.4	-2.7
Kim2019-SA-lenti293T	TGCCTGCCTCATCCTCAACC	Human	hg38	Lenti	Lenti	Lenti	Cas9	64.8128	Exogenous	ATCATGCCTGCCTCATCCTCAACCAGGACC	GTTTTAGAGCTAGAAATAGCAAGTTAAAATAAGGCTAGTCCGTTATCAACTTGAAAAAGTGGCACCGAGTCGGTGC	GTGCCTGCCTCATCCTCAACC	(.((..((((...........(((((((.((((....))))...))))))).))))..)).).......((((....)))).((((((...))))))	-19.5	0
Kim2019-SA-lenti293T	CCTTGACCTATGACATACAG	Human	hg38	Lenti	Lenti	Lenti	Cas9	50.7435	Exogenous	ACAACCTTGACCTATGACATACAGAGGATT	GTTTTAGAGCTAGAAATAGCAAGTTAAAATAAGGCTAGTCCGTTATCAACTTGAAAAAGTGGCACCGAGTCGGTGC	GCCTTGACCTATGACATACAG	((((((..(((.(((......))).))).((((....)))).........)))))).............((((....)))).((((((...))))))	-21.5	0
Kim2019-SA-lenti293T	CTCCAGCCGCAAGCTACCAG	Human	hg38	Lenti	Lenti	Lenti	Cas9	54.5898	Exogenous	GCGACTCCAGCCGCAAGCTACCAGTGGTGG	GTTTTAGAGCTAGAAATAGCAAGTTAAAATAAGGCTAGTCCGTTATCAACTTGAAAAAGTGGCACCGAGTCGGTGC	GCTCCAGCCGCAAGCTACCAG	((((.((((...........))))...)))).........((((((...((((.(......).)))).))))))........((((((...))))))	-22	-1.1
Kim2019-SA-lenti293T	TGCCCCATCACTCACCGGGG	Human	hg38	Lenti	Lenti	Lenti	Cas9	44.9744	Exogenous	AGGATGCCCCATCACTCACCGGGGAGGCTG	GTTTTAGAGCTAGAAATAGCAAGTTAAAATAAGGCTAGTCCGTTATCAACTTGAAAAAGTGGCACCGAGTCGGTGC	GTGCCCCATCACTCACCGGGG	...((((..........))))(((((((.((((....))))...)))))))..................((((....)))).((((((...))))))	-22	-5.1
Kim2019-SA-lenti293T	TGAAAGCATCCCATACACTT	Human	hg38	Lenti	Lenti	Lenti	Cas9	62.3878	Exogenous	CCCTTGAAAGCATCCCATACACTTTGGCAG	GTTTTAGAGCTAGAAATAGCAAGTTAAAATAAGGCTAGTCCGTTATCAACTTGAAAAAGTGGCACCGAGTCGGTGC	GTGAAAGCATCCCATACACTT	.(((.(((......((..((((((((((.((((....))))...))))))))))..))....))).)))((((....)))).((((((...))))))	-22.5	0
Kim2019-SA-lenti293T	CATGAAGCCGTGGAGACCGT	Human	hg38	Lenti	Lenti	Lenti	Cas9	70.1701	Exogenous	AATTCATGAAGCCGTGGAGACCGTTGGCTT	GTTTTAGAGCTAGAAATAGCAAGTTAAAATAAGGCTAGTCCGTTATCAACTTGAAAAAGTGGCACCGAGTCGGTGC	GCATGAAGCCGTGGAGACCGT	...((((((.(...((.((.((((((((.((((....))))...)))))))).))))...).))).)))((((....)))).((((((...))))))	-23.1	-2.2
Kim2019-SA-lenti293T	GCCCCGCCCAGCCCGGTCCC	Human	hg38	Lenti	Lenti	Lenti	Cas9	30.9402	Exogenous	CCCAGCCCCGCCCAGCCCGGTCCCGGGCCC	GTTTTAGAGCTAGAAATAGCAAGTTAAAATAAGGCTAGTCCGTTATCAACTTGAAAAAGTGGCACCGAGTCGGTGC	GGCCCCGCCCAGCCCGGTCCC	(((........))).((((..(((((((.((((....))))...)))))))..))))............((((....)))).((((((...))))))	-22.6	-4.4
Kim2019-SA-lenti293T	CATGCTGAAGTTCCACGTCT	Human	hg38	Lenti	Lenti	Lenti	Cas9	52.3444	Exogenous	CATTCATGCTGAAGTTCCACGTCTTGGTGT	GTTTTAGAGCTAGAAATAGCAAGTTAAAATAAGGCTAGTCCGTTATCAACTTGAAAAAGTGGCACCGAGTCGGTGC	GCATGCTGAAGTTCCACGTCT	.................(((((((((((.((((....))))...))))))).)))).............((((....)))).((((((...))))))	-19.8	0
Kim2019-SA-lenti293T	ACTTACTTGTTAGCTTGTTA	Human	hg38	Lenti	Lenti	Lenti	Cas9	12.9122	Exogenous	CATCACTTACTTGTTAGCTTGTTATGGCTG	GTTTTAGAGCTAGAAATAGCAAGTTAAAATAAGGCTAGTCCGTTATCAACTTGAAAAAGTGGCACCGAGTCGGTGC	GACTTACTTGTTAGCTTGTTA	((((..(((((((((((((((.(((((....))))).))))))))))..)))))...))))........((((....)))).((((((...))))))	-28	-0.4
Kim2019-SA-lenti293T	TCGGCTCAGTACTTCTCTCC	Human	hg38	Lenti	Lenti	Lenti	Cas9	44.1101	Exogenous	TTTCTCGGCTCAGTACTTCTCTCCTGGAAT	GTTTTAGAGCTAGAAATAGCAAGTTAAAATAAGGCTAGTCCGTTATCAACTTGAAAAAGTGGCACCGAGTCGGTGC	GTCGGCTCAGTACTTCTCTCC	..(((((.(((.(((......(((((((.((((....))))...))))))))))))))).)))......((((....)))).((((((...))))))	-20.6	0
Kim2019-SA-lenti293T	CCGTGTCGAAGATCACCGTC	Human	hg38	Lenti	Lenti	Lenti	Cas9	69.0139	Exogenous	AACTCCGTGTCGAAGATCACCGTCTGGTAG	GTTTTAGAGCTAGAAATAGCAAGTTAAAATAAGGCTAGTCCGTTATCAACTTGAAAAAGTGGCACCGAGTCGGTGC	GCCGTGTCGAAGATCACCGTC	((((((........)))....(((((((.((((....))))...)))))))..))).............((((....)))).((((((...))))))	-19.6	-2
Kim2019-SA-lenti293T	ACAAGAGTAGGATTGGTAGA	Human	hg38	Lenti	Lenti	Lenti	Cas9	39.4593	Exogenous	ATCTACAAGAGTAGGATTGGTAGAAGGGTG	GTTTTAGAGCTAGAAATAGCAAGTTAAAATAAGGCTAGTCCGTTATCAACTTGAAAAAGTGGCACCGAGTCGGTGC	GACAAGAGTAGGATTGGTAGA	.....((...((((((((...(((((((.((((....))))...)))))))...))))))))....)).((((....)))).((((((...))))))	-28.3	-0.3
Kim2019-SA-lenti293T	TGCGAACACCCTCTTCGTAC	Human	hg38	Lenti	Lenti	Lenti	Cas9	40.0746	Exogenous	GCCTTGCGAACACCCTCTTCGTACAGGAGC	GTTTTAGAGCTAGAAATAGCAAGTTAAAATAAGGCTAGTCCGTTATCAACTTGAAAAAGTGGCACCGAGTCGGTGC	GTGCGAACACCCTCTTCGTAC	(((((((.......)))))))(((((((.((((....))))...)))))))..................((((....)))).((((((...))))))	-22.7	-5.6
Kim2019-SA-lenti293T	ACCAACTCGCCTACGCGTCT	Human	hg38	Lenti	Lenti	Lenti	Cas9	15.2338	Exogenous	TCAGACCAACTCGCCTACGCGTCTTGGAAC	GTTTTAGAGCTAGAAATAGCAAGTTAAAATAAGGCTAGTCCGTTATCAACTTGAAAAAGTGGCACCGAGTCGGTGC	GACCAACTCGCCTACGCGTCT	(((..(((.((((.......((((((((.((((....))))...)))))))))))).)))..)))....((((....)))).((((((...))))))	-24.3	-2
Kim2019-SA-lenti293T	CTACGTACCTTTAAAGTCCA	Human	hg38	Lenti	Lenti	Lenti	Cas9	35.1183	Exogenous	AGAGCTACGTACCTTTAAAGTCCATGGAAA	GTTTTAGAGCTAGAAATAGCAAGTTAAAATAAGGCTAGTCCGTTATCAACTTGAAAAAGTGGCACCGAGTCGGTGC	GCTACGTACCTTTAAAGTCCA	...............((((..(((((((.((((....))))...)))))))..))))............((((....)))).((((((...))))))	-20.1	0
Kim2019-SA-lenti293T	CGACTGGAGTCCAACAAGGA	Human	hg38	Lenti	Lenti	Lenti	Cas9	66.72	Exogenous	GTTCCGACTGGAGTCCAACAAGGAAGGAAC	GTTTTAGAGCTAGAAATAGCAAGTTAAAATAAGGCTAGTCCGTTATCAACTTGAAAAAGTGGCACCGAGTCGGTGC	GCGACTGGAGTCCAACAAGGA	(.((((((..(((.....)))(((((((.((((....))))...)))))))....))))))).......((((....)))).((((((...))))))	-23.1	-1.2
Kim2019-SA-lenti293T	ATACTTACAGATTTTATAGC	Human	hg38	Lenti	Lenti	Lenti	Cas9	10.4057	Exogenous	AAGGATACTTACAGATTTTATAGCAGGTGG	GTTTTAGAGCTAGAAATAGCAAGTTAAAATAAGGCTAGTCCGTTATCAACTTGAAAAAGTGGCACCGAGTCGGTGC	GATACTTACAGATTTTATAGC	((((...((.(((....(((((((((((.((((....))))...)))))))...))))))).)))))).((((....)))).((((((...))))))	-21.4	0
Kim2019-SA-lenti293T	TCCATTCCGACCAGCCTGCT	Human	hg38	Lenti	Lenti	Lenti	Cas9	12.4682	Exogenous	CAAGTCCATTCCGACCAGCCTGCTTGGGGA	GTTTTAGAGCTAGAAATAGCAAGTTAAAATAAGGCTAGTCCGTTATCAACTTGAAAAAGTGGCACCGAGTCGGTGC	GTCCATTCCGACCAGCCTGCT	.........(((.(((((..((((((((.((((....))))...))))))))))))).)))........((((....)))).((((((...))))))	-27.7	-1.1
Kim2019-SA-lenti293T	TGGGAAGCACCACCATAGCC	Human	hg38	Lenti	Lenti	Lenti	Cas9	6.24346	Exogenous	ATGATGGGAAGCACCACCATAGCCAGGAAA	GTTTTAGAGCTAGAAATAGCAAGTTAAAATAAGGCTAGTCCGTTATCAACTTGAAAAAGTGGCACCGAGTCGGTGC	GTGGGAAGCACCACCATAGCC	((((......))))..((((((((((((.((((....))))...)))))))..)))))...........((((....)))).((((((...))))))	-27.7	-5.5
Kim2019-SA-lenti293T	CTGTGGTCAGCTGTTAGATG	Human	hg38	Lenti	Lenti	Lenti	Cas9	48.9052	Exogenous	TAGCCTGTGGTCAGCTGTTAGATGAGGCAC	GTTTTAGAGCTAGAAATAGCAAGTTAAAATAAGGCTAGTCCGTTATCAACTTGAAAAAGTGGCACCGAGTCGGTGC	GCTGTGGTCAGCTGTTAGATG	(((((..((((((.(((((....))))))))).)).)))))(((((...((((.(......).)))).))))).........((((((...))))))	-22.9	-4.8
Kim2019-SA-lenti293T	TTGGCGTTGCCTCCCCTATT	Human	hg38	Lenti	Lenti	Lenti	Cas9	2.97367	Exogenous	AGAGTTGGCGTTGCCTCCCCTATTTGGTGG	GTTTTAGAGCTAGAAATAGCAAGTTAAAATAAGGCTAGTCCGTTATCAACTTGAAAAAGTGGCACCGAGTCGGTGC	GTTGGCGTTGCCTCCCCTATT	(.(((((..((((.......((((((((.((((....))))...)))))))))))).....))))).).((((....)))).((((((...))))))	-23.3	-2.5
Kim2019-SA-lenti293T	CCTTGCAGGTAATGTACAGA	Human	hg38	Lenti	Lenti	Lenti	Cas9	30.898	Exogenous	CTTTCCTTGCAGGTAATGTACAGAAGGATT	GTTTTAGAGCTAGAAATAGCAAGTTAAAATAAGGCTAGTCCGTTATCAACTTGAAAAAGTGGCACCGAGTCGGTGC	GCCTTGCAGGTAATGTACAGA	........(((((((.((..(((((((..((((....)))).........))))))).)).))))))).((((....)))).((((((...))))))	-23.2	-2.2
Kim2019-SA-lenti293T	AGGCACTACTCACATTGTTA	Human	hg38	Lenti	Lenti	Lenti	Cas9	38.4326	Exogenous	GTCCAGGCACTACTCACATTGTTAGGGGTC	GTTTTAGAGCTAGAAATAGCAAGTTAAAATAAGGCTAGTCCGTTATCAACTTGAAAAAGTGGCACCGAGTCGGTGC	GAGGCACTACTCACATTGTTA	(((......)))......(((((((((..((((....)))).........)))))))))..........((((....)))).((((((...))))))	-20	-3.3
Kim2019-SA-lenti293T	CCCCCGCCGCCACCTCCCCG	Human	hg38	Lenti	Lenti	Lenti	Cas9	47.5738	Exogenous	GCCACCCCCGCCGCCACCTCCCCGCGGCTC	GTTTTAGAGCTAGAAATAGCAAGTTAAAATAAGGCTAGTCCGTTATCAACTTGAAAAAGTGGCACCGAGTCGGTGC	GCCCCCGCCGCCACCTCCCCG	...........((((..(.((((......((((.......((((((...((((.(......).)))).))))))......)))))))).)..)))).	-18.5	0
Kim2019-SA-lenti293T	ATATGTTCCTCGTGCCATCC	Human	hg38	Lenti	Lenti	Lenti	Cas9	43.8318	Exogenous	GCAAATATGTTCCTCGTGCCATCCTGGTGG	GTTTTAGAGCTAGAAATAGCAAGTTAAAATAAGGCTAGTCCGTTATCAACTTGAAAAAGTGGCACCGAGTCGGTGC	GATATGTTCCTCGTGCCATCC	((((.......(..(((....(((((((.((((....))))...)))))))..)))..).....)))).((((....)))).((((((...))))))	-21.5	-0.2
Kim2019-SA-lenti293T	CACTCGGAATCGATCCTCCC	Human	hg38	Lenti	Lenti	Lenti	Cas9	34.6963	Exogenous	AGCTCACTCGGAATCGATCCTCCCAGGAAG	GTTTTAGAGCTAGAAATAGCAAGTTAAAATAAGGCTAGTCCGTTATCAACTTGAAAAAGTGGCACCGAGTCGGTGC	GCACTCGGAATCGATCCTCCC	.....((((......(((...(((((((.((((....))))...))))))).)))....))))......((((....)))).((((((...))))))	-22	-1.8
Kim2019-SA-lenti293T	TACGTCCCCTTTCTCATCGT	Human	hg38	Lenti	Lenti	Lenti	Cas9	51.0647	Exogenous	TGTCTACGTCCCCTTTCTCATCGTCGGCTC	GTTTTAGAGCTAGAAATAGCAAGTTAAAATAAGGCTAGTCCGTTATCAACTTGAAAAAGTGGCACCGAGTCGGTGC	GTACGTCCCCTTTCTCATCGT	..........(((((..((........))...)))))...((((((...((((.(......).)))).))))))........((((((...))))))	-16.7	0
Kim2019-SA-lenti293T	GCAGGCCCTCACCTTCTGAG	Human	hg38	Lenti	Lenti	Lenti	Cas9	87.983	Exogenous	AGCTGCAGGCCCTCACCTTCTGAGGGGCAT	GTTTTAGAGCTAGAAATAGCAAGTTAAAATAAGGCTAGTCCGTTATCAACTTGAAAAAGTGGCACCGAGTCGGTGC	GGCAGGCCCTCACCTTCTGAG	(((.((((((((.....))))(((((((.((((....))))...)))))))..)))).)))........((((....)))).((((((...))))))	-24.1	-2.2
Kim2019-SA-lenti293T	GCTTGTTGTCACAGTGGTGG	Human	hg38	Lenti	Lenti	Lenti	Cas9	56.6112	Exogenous	TAGAGCTTGTTGTCACAGTGGTGGGGGGTG	GTTTTAGAGCTAGAAATAGCAAGTTAAAATAAGGCTAGTCCGTTATCAACTTGAAAAAGTGGCACCGAGTCGGTGC	GGCTTGTTGTCACAGTGGTGG	((((((.(((((((.((((..(((((((.((((....))))...)))))))...)))).)...................)))))).)))))).....	-22.5	-2.1
Kim2019-SA-lenti293T	AAGGAGAACAAAAACCTAGC	Human	hg38	Lenti	Lenti	Lenti	Cas9	36.3227	Exogenous	GAGGAAGGAGAACAAAAACCTAGCCGGCTC	GTTTTAGAGCTAGAAATAGCAAGTTAAAATAAGGCTAGTCCGTTATCAACTTGAAAAAGTGGCACCGAGTCGGTGC	GAAGGAGAACAAAAACCTAGC	...(((..........((((((((((((.((((....))))...)))))))...)))))))).......((((....)))).((((((...))))))	-22	-0.5
Kim2019-SA-lenti293T	AAGATTTACAGCCTCAGCTG	Human	hg38	Lenti	Lenti	Lenti	Cas9	39.538	Exogenous	GGTGAAGATTTACAGCCTCAGCTGCGGCAA	GTTTTAGAGCTAGAAATAGCAAGTTAAAATAAGGCTAGTCCGTTATCAACTTGAAAAAGTGGCACCGAGTCGGTGC	GAAGATTTACAGCCTCAGCTG	...(((..((.(.((.((((.(((((((.((((....))))...)))))))..)))))).).)).))).((((....)))).((((((...))))))	-22.9	-3.5
Kim2019-SA-lenti293T	CAACCAGAATGTATCCCAGA	Human	hg38	Lenti	Lenti	Lenti	Cas9	42.6266	Exogenous	TTTACAACCAGAATGTATCCCAGAAGGACT	GTTTTAGAGCTAGAAATAGCAAGTTAAAATAAGGCTAGTCCGTTATCAACTTGAAAAAGTGGCACCGAGTCGGTGC	GCAACCAGAATGTATCCCAGA	........((((.((.((...(((((((.((((....))))...)))))))..))...)).))))....((((....)))).((((((...))))))	-16.6	0
Kim2019-SA-lenti293T	CCCAGGGCGGGGGCCAGTCG	Human	hg38	Lenti	Lenti	Lenti	Cas9	48.9244	Exogenous	ATGCCCCAGGGCGGGGGCCAGTCGGGGGGC	GTTTTAGAGCTAGAAATAGCAAGTTAAAATAAGGCTAGTCCGTTATCAACTTGAAAAAGTGGCACCGAGTCGGTGC	GCCCAGGGCGGGGGCCAGTCG	(((...)))..((((.((((.(((((((.((((....))))...)))))))..)))).)))).......((((....)))).((((((...))))))	-30	-6.2
Kim2019-SA-lenti293T	GCTGCCTGTTCGCGCCATGG	Human	hg38	Lenti	Lenti	Lenti	Cas9	48.9377	Exogenous	CAGCGCTGCCTGTTCGCGCCATGGGGGCAC	GTTTTAGAGCTAGAAATAGCAAGTTAAAATAAGGCTAGTCCGTTATCAACTTGAAAAAGTGGCACCGAGTCGGTGC	GGCTGCCTGTTCGCGCCATGG	((((((((.....(......)(((((((.((((....))))...))))))).)))).))))........((((....)))).((((((...))))))	-22.1	-6.1
Kim2019-SA-lenti293T	CCGACTCCTCTGTAAAACAT	Human	hg38	Lenti	Lenti	Lenti	Cas9	45.9473	Exogenous	ATGGCCGACTCCTCTGTAAAACATCGGATG	GTTTTAGAGCTAGAAATAGCAAGTTAAAATAAGGCTAGTCCGTTATCAACTTGAAAAAGTGGCACCGAGTCGGTGC	GCCGACTCCTCTGTAAAACAT	((((((((..........(.((((((((.((((....))))...)))))))).)((((.(...(((......)))...).))))...))))))))..	-22.9	0
Kim2019-SA-lenti293T	TGGCGCAACGCGTTGCTCGC	Human	hg38	Lenti	Lenti	Lenti	Cas9	3.94466	Exogenous	GCTCTGGCGCAACGCGTTGCTCGCTGGGGC	GTTTTAGAGCTAGAAATAGCAAGTTAAAATAAGGCTAGTCCGTTATCAACTTGAAAAAGTGGCACCGAGTCGGTGC	GTGGCGCAACGCGTTGCTCGC	.((((.(((((((.....))))))...).)))).......((((((...((((.(......).)))).))))))........((((((...))))))	-24.2	-5.4
Kim2019-SA-lenti293T	TCCTGGTGCATGAAGGTGAG	Human	hg38	Lenti	Lenti	Lenti	Cas9	47.5628	Exogenous	ACACTCCTGGTGCATGAAGGTGAGCGGCGT	GTTTTAGAGCTAGAAATAGCAAGTTAAAATAAGGCTAGTCCGTTATCAACTTGAAAAAGTGGCACCGAGTCGGTGC	GTCCTGGTGCATGAAGGTGAG	....(((((.(((..(((...(((((((.((((....))))...)))))))...)))....))))))))((((....)))).((((((...))))))	-21	-1.2
Kim2019-SA-lenti293T	GTGCTAGAGCCGCAGAACCT	Human	hg38	Lenti	Lenti	Lenti	Cas9	71.6549	Exogenous	ATGTGTGCTAGAGCCGCAGAACCTTGGTCA	GTTTTAGAGCTAGAAATAGCAAGTTAAAATAAGGCTAGTCCGTTATCAACTTGAAAAAGTGGCACCGAGTCGGTGC	GGTGCTAGAGCCGCAGAACCT	((.(((((..........((((((((((.((((....))))...))))))).)))))))))).......((((....)))).((((((...))))))	-23.5	-3
Kim2019-SA-lenti293T	TACGAGTTCTTCTCAGCAGC	Human	hg38	Lenti	Lenti	Lenti	Cas9	35.1671	Exogenous	GAGGTACGAGTTCTTCTCAGCAGCTGGCTG	GTTTTAGAGCTAGAAATAGCAAGTTAAAATAAGGCTAGTCCGTTATCAACTTGAAAAAGTGGCACCGAGTCGGTGC	GTACGAGTTCTTCTCAGCAGC	....(((.....)))(((...(((((((.((((....))))...)))))))...)))............((((....)))).((((((...))))))	-20.9	-1.9
Kim2019-SA-lenti293T	AAAGACGTTGTCACCGCAGC	Human	hg38	Lenti	Lenti	Lenti	Cas9	26.4801	Exogenous	ATGCAAAGACGTTGTCACCGCAGCTGGTGA	GTTTTAGAGCTAGAAATAGCAAGTTAAAATAAGGCTAGTCCGTTATCAACTTGAAAAAGTGGCACCGAGTCGGTGC	GAAAGACGTTGTCACCGCAGC	..((((((((((....))))))))))...((((....))))(((((...((((.(......).)))).))))).........((((((...))))))	-24.7	-2.5
Kim2019-SA-lenti293T	AGAGCTCTTGGTTGCAGGGA	Human	hg38	Lenti	Lenti	Lenti	Cas9	45.4157	Exogenous	AACAAGAGCTCTTGGTTGCAGGGATGGATT	GTTTTAGAGCTAGAAATAGCAAGTTAAAATAAGGCTAGTCCGTTATCAACTTGAAAAAGTGGCACCGAGTCGGTGC	GAGAGCTCTTGGTTGCAGGGA	.((((((((((....)).))))))))...((((....))))(((((...((((.(......).)))).))))).........((((((...))))))	-22.3	-3.4
Kim2019-SA-lenti293T	TTCTGAGGAGGAACTGATGA	Human	hg38	Lenti	Lenti	Lenti	Cas9	38.3582	Exogenous	GGAATTCTGAGGAGGAACTGATGATGGCAT	GTTTTAGAGCTAGAAATAGCAAGTTAAAATAAGGCTAGTCCGTTATCAACTTGAAAAAGTGGCACCGAGTCGGTGC	GTTCTGAGGAGGAACTGATGA	....(((...(((.(((.(..(((((((.((((....))))...)))))))..)..))))))....)))((((....)))).((((((...))))))	-22.2	-4
Kim2019-SA-lenti293T	TGGAGCCACTTAGCATCACC	Human	hg38	Lenti	Lenti	Lenti	Cas9	45.8934	Exogenous	GAATTGGAGCCACTTAGCATCACCTGGATA	GTTTTAGAGCTAGAAATAGCAAGTTAAAATAAGGCTAGTCCGTTATCAACTTGAAAAAGTGGCACCGAGTCGGTGC	GTGGAGCCACTTAGCATCACC	..(((.....(((((......(((((((.((((....))))...)))))))...)))))))).......((((....)))).((((((...))))))	-20.6	-5
Kim2019-SA-lenti293T	ACAGTTTTCAACTGTTCGAC	Human	hg38	Lenti	Lenti	Lenti	Cas9	13.3373	Exogenous	TGGCACAGTTTTCAACTGTTCGACAGGTAA	GTTTTAGAGCTAGAAATAGCAAGTTAAAATAAGGCTAGTCCGTTATCAACTTGAAAAAGTGGCACCGAGTCGGTGC	GACAGTTTTCAACTGTTCGAC	(((((((...))))))).((((((((((.((((....))))...))))))).......)))........((((....)))).((((((...))))))	-20.2	-4.5
Kim2019-SA-lenti293T	CAAGTTGAAGCCCGAAGTTG	Human	hg38	Lenti	Lenti	Lenti	Cas9	77.6048	Exogenous	ACAGCAAGTTGAAGCCCGAAGTTGTGGAGG	GTTTTAGAGCTAGAAATAGCAAGTTAAAATAAGGCTAGTCCGTTATCAACTTGAAAAAGTGGCACCGAGTCGGTGC	GCAAGTTGAAGCCCGAAGTTG	.(((((((((((..((((((.(((((((.((((....))))...)))))))..))))..)).))).))))))))........((((((...))))))	-26.4	-0.8
Kim2019-SA-lenti293T	AACCACTGCGAGTTTGTGTC	Human	hg38	Lenti	Lenti	Lenti	Cas9	57.2855	Exogenous	ATTGAACCACTGCGAGTTTGTGTCCGGCAG	GTTTTAGAGCTAGAAATAGCAAGTTAAAATAAGGCTAGTCCGTTATCAACTTGAAAAAGTGGCACCGAGTCGGTGC	GAACCACTGCGAGTTTGTGTC	...(((((((((.......))))......((((....))))(((((...((((.(......).)))).))))).....)))))(((((...))))).	-20.4	-1
Kim2019-SA-lenti293T	CATGGGGACTCCCACTGCAG	Human	hg38	Lenti	Lenti	Lenti	Cas9	38.8785	Exogenous	AAGGCATGGGGACTCCCACTGCAGAGGGTT	GTTTTAGAGCTAGAAATAGCAAGTTAAAATAAGGCTAGTCCGTTATCAACTTGAAAAAGTGGCACCGAGTCGGTGC	GCATGGGGACTCCCACTGCAG	(((((((....)))).)))..(((((((.((((....))))...)))))))..................((((....)))).((((((...))))))	-24.8	-9.1
Kim2019-SA-lenti293T	AAGCTCCTTCTCCATCACAC	Human	hg38	Lenti	Lenti	Lenti	Cas9	75.7282	Exogenous	TTTGAAGCTCCTTCTCCATCACACAGGTAC	GTTTTAGAGCTAGAAATAGCAAGTTAAAATAAGGCTAGTCCGTTATCAACTTGAAAAAGTGGCACCGAGTCGGTGC	GAAGCTCCTTCTCCATCACAC	..(((((....................)))))........((((((...((((.(......).)))).))))))........((((((...))))))	-18.1	-1.2
Kim2019-SA-lenti293T	CTCGGCTGACTACTTCGTGT	Human	hg38	Lenti	Lenti	Lenti	Cas9	21.7523	Exogenous	TGGCCTCGGCTGACTACTTCGTGTTGGCCT	GTTTTAGAGCTAGAAATAGCAAGTTAAAATAAGGCTAGTCCGTTATCAACTTGAAAAAGTGGCACCGAGTCGGTGC	GCTCGGCTGACTACTTCGTGT	....(((.((((((((....((((((((.((((....))))...))))))))))).))))).)))....((((....)))).((((((...))))))	-23.4	0
Kim2019-SA-lenti293T	AGCCTCTCTGGATTATGGGT	Human	hg38	Lenti	Lenti	Lenti	Cas9	71.6763	Exogenous	GGCAAGCCTCTCTGGATTATGGGTAGGCCT	GTTTTAGAGCTAGAAATAGCAAGTTAAAATAAGGCTAGTCCGTTATCAACTTGAAAAAGTGGCACCGAGTCGGTGC	GAGCCTCTCTGGATTATGGGT	(((...)))(((((((....((((((((.((((....))))...))))))))....)))))))......((((....)))).((((((...))))))	-24.2	-1.1
Kim2019-SA-lenti293T	TCCAGGGCTCTCAGAATCTA	Human	hg38	Lenti	Lenti	Lenti	Cas9	27.218	Exogenous	AGGATCCAGGGCTCTCAGAATCTATGGACA	GTTTTAGAGCTAGAAATAGCAAGTTAAAATAAGGCTAGTCCGTTATCAACTTGAAAAAGTGGCACCGAGTCGGTGC	GTCCAGGGCTCTCAGAATCTA	......((((((.(((((...)))))))))))........((((((...((((.(......).)))).))))))........((((((...))))))	-22.3	0
Kim2019-SA-lenti293T	CCCCATCCACGGCCTTCACC	Human	hg38	Lenti	Lenti	Lenti	Cas9	34.0357	Exogenous	TCGTCCCCATCCACGGCCTTCACCCGGGCA	GTTTTAGAGCTAGAAATAGCAAGTTAAAATAAGGCTAGTCCGTTATCAACTTGAAAAAGTGGCACCGAGTCGGTGC	GCCCCATCCACGGCCTTCACC	...........((((((....(((((((.((((....))))...)))))))))))))............((((....)))).((((((...))))))	-22.6	-3.1
Kim2019-SA-lenti293T	CCATGATCACCCGCGCTCCC	Human	hg38	Lenti	Lenti	Lenti	Cas9	64.7544	Exogenous	CAGCCCATGATCACCCGCGCTCCCAGGCGC	GTTTTAGAGCTAGAAATAGCAAGTTAAAATAAGGCTAGTCCGTTATCAACTTGAAAAAGTGGCACCGAGTCGGTGC	GCCATGATCACCCGCGCTCCC	....((((.((..((...((.(((((((.((((....))))...)))))))..))...))..)).))))((((....)))).((((((...))))))	-20.9	0
Kim2019-SA-lenti293T	GCACCGCAGGTTGCTGCTGC	Human	hg38	Lenti	Lenti	Lenti	Cas9	65.8808	Exogenous	TGGGGCACCGCAGGTTGCTGCTGCCGGTAC	GTTTTAGAGCTAGAAATAGCAAGTTAAAATAAGGCTAGTCCGTTATCAACTTGAAAAAGTGGCACCGAGTCGGTGC	GGCACCGCAGGTTGCTGCTGC	.(((((((.(((.((((((..(((((((.((((....))))...)))))))..))).............((((....))))))))))..).))))))	-27.3	-6.4
Kim2019-SA-lenti293T	TTTCTAGCATGCAAATCAAG	Human	hg38	Lenti	Lenti	Lenti	Cas9	12.9829	Exogenous	TTATTTTCTAGCATGCAAATCAAGAGGTTC	GTTTTAGAGCTAGAAATAGCAAGTTAAAATAAGGCTAGTCCGTTATCAACTTGAAAAAGTGGCACCGAGTCGGTGC	GTTTCTAGCATGCAAATCAAG	(((((((((.(..((((....))))..).)))))))))..((((((...((((.(......).)))).))))))........((((((...))))))	-23.7	0
Kim2019-SA-lenti293T	TCCATAGTAGTAATCATCAG	Human	hg38	Lenti	Lenti	Lenti	Cas9	76.3932	Exogenous	CACCTCCATAGTAGTAATCATCAGAGGAGT	GTTTTAGAGCTAGAAATAGCAAGTTAAAATAAGGCTAGTCCGTTATCAACTTGAAAAAGTGGCACCGAGTCGGTGC	GTCCATAGTAGTAATCATCAG	.................(((((((....(((..((..((((.............)))).)).)))...))))))).......((((((...))))))	-17.3	0
Kim2019-SA-lenti293T	GGCTTGCTTACCGGTTGAGT	Human	hg38	Lenti	Lenti	Lenti	Cas9	65.7713	Exogenous	CCCAGGCTTGCTTACCGGTTGAGTTGGGGT	GTTTTAGAGCTAGAAATAGCAAGTTAAAATAAGGCTAGTCCGTTATCAACTTGAAAAAGTGGCACCGAGTCGGTGC	GGGCTTGCTTACCGGTTGAGT	(((((.((((..........((((((((.((((....))))...)))))))))))).))))).......((((....)))).((((((...))))))	-26.2	-1.1
Kim2019-SA-lenti293T	TCCCATTGACATAGGCAAGT	Human	hg38	Lenti	Lenti	Lenti	Cas9	46.1823	Exogenous	ATCTTCCCATTGACATAGGCAAGTAGGGAC	GTTTTAGAGCTAGAAATAGCAAGTTAAAATAAGGCTAGTCCGTTATCAACTTGAAAAAGTGGCACCGAGTCGGTGC	GTCCCATTGACATAGGCAAGT	........(((.(((.(...((((((((.((((....))))...)))))))).).))))))........((((....)))).((((((...))))))	-22.5	-1.4
Kim2019-SA-lenti293T	CTCACCTTTCCGGTCCACCA	Human	hg38	Lenti	Lenti	Lenti	Cas9	63.6826	Exogenous	ACCCCTCACCTTTCCGGTCCACCACGGCTG	GTTTTAGAGCTAGAAATAGCAAGTTAAAATAAGGCTAGTCCGTTATCAACTTGAAAAAGTGGCACCGAGTCGGTGC	GCTCACCTTTCCGGTCCACCA	...((((....((((((((..........((((....))))(((((...((((.(......).)))).)))))......)))).))))....)))).	-20.9	-1.3
Kim2019-SA-lenti293T	ACCTGACCTGCTCTGTGTCC	Human	hg38	Lenti	Lenti	Lenti	Cas9	41.166	Exogenous	AAAAACCTGACCTGCTCTGTGTCCTGGGCC	GTTTTAGAGCTAGAAATAGCAAGTTAAAATAAGGCTAGTCCGTTATCAACTTGAAAAAGTGGCACCGAGTCGGTGC	GACCTGACCTGCTCTGTGTCC	......(((.((((.(((((..((((...((((....))))(((((...((((.(......).)))).)))))..))))..))))).)))).)))..	-22.7	-1.6
Kim2019-SA-lenti293T	GCCTCGAACGATCAGCTCCG	Human	hg38	Lenti	Lenti	Lenti	Cas9	88.0753	Exogenous	AGGTGCCTCGAACGATCAGCTCCGTGGTGC	GTTTTAGAGCTAGAAATAGCAAGTTAAAATAAGGCTAGTCCGTTATCAACTTGAAAAAGTGGCACCGAGTCGGTGC	GGCCTCGAACGATCAGCTCCG	.......((((((.((((...(((((((.((((....))))...)))))))..)))).)).))))....((((....)))).((((((...))))))	-23.4	-0.4
Kim2019-SA-lenti293T	CAGCGCGAGCAGCGCGCACA	Human	hg38	Lenti	Lenti	Lenti	Cas9	20.6274	Exogenous	GCAGCAGCGCGAGCAGCGCGCACAAGGAGC	GTTTTAGAGCTAGAAATAGCAAGTTAAAATAAGGCTAGTCCGTTATCAACTTGAAAAAGTGGCACCGAGTCGGTGC	GCAGCGCGAGCAGCGCGCACA	...((((.....))))((...(((((((.((((....))))...)))))))...)).............((((....)))).((((((...))))))	-25.2	-9.5
Kim2019-SA-lenti293T	ACTCGGAGCACAGGCGGGTC	Human	hg38	Lenti	Lenti	Lenti	Cas9	12.2945	Exogenous	GGGTACTCGGAGCACAGGCGGGTCAGGTGG	GTTTTAGAGCTAGAAATAGCAAGTTAAAATAAGGCTAGTCCGTTATCAACTTGAAAAAGTGGCACCGAGTCGGTGC	GACTCGGAGCACAGGCGGGTC	(((((((.((((.(((.(((((((((((.((((....))))...)))))))..)))).))).)).....((((....)))).)).))))))).....	-28.3	-6.4
Kim2019-SA-lenti293T	TCTTTGAGCCTACCTTGGCC	Human	hg38	Lenti	Lenti	Lenti	Cas9	52.9996	Exogenous	TTCTTCTTTGAGCCTACCTTGGCCTGGACG	GTTTTAGAGCTAGAAATAGCAAGTTAAAATAAGGCTAGTCCGTTATCAACTTGAAAAAGTGGCACCGAGTCGGTGC	GTCTTTGAGCCTACCTTGGCC	.....(((.......(((((((((((((.((((....))))...)))))))..)))))).......)))((((....)))).((((((...))))))	-23.9	-4.4
Kim2019-SA-lenti293T	TATGAGCCGCACAGCCTACA	Human	hg38	Lenti	Lenti	Lenti	Cas9	78.3736	Exogenous	TTAGTATGAGCCGCACAGCCTACACGGTGG	GTTTTAGAGCTAGAAATAGCAAGTTAAAATAAGGCTAGTCCGTTATCAACTTGAAAAAGTGGCACCGAGTCGGTGC	GTATGAGCCGCACAGCCTACA	...(((..((.(((((((...(((((((.((((....))))...))))))).))))).)).))...)))((((....)))).((((((...))))))	-26.6	-2
Kim2019-SA-lenti293T	TTAAACCGAACTCGTTCTCG	Human	hg38	Lenti	Lenti	Lenti	Cas9	14.9945	Exogenous	TTCATTAAACCGAACTCGTTCTCGAGGCCC	GTTTTAGAGCTAGAAATAGCAAGTTAAAATAAGGCTAGTCCGTTATCAACTTGAAAAAGTGGCACCGAGTCGGTGC	GTTAAACCGAACTCGTTCTCG	.....(((((.......((((((......((((.......((((((...((((.(......).)))).))))))......)))))))))))))))..	-22	-0.1
Kim2019-SA-lenti293T	CATCCTTGGGGGAGTTTTCG	Human	hg38	Lenti	Lenti	Lenti	Cas9	24.7351	Exogenous	GCTTCATCCTTGGGGGAGTTTTCGTGGTGG	GTTTTAGAGCTAGAAATAGCAAGTTAAAATAAGGCTAGTCCGTTATCAACTTGAAAAAGTGGCACCGAGTCGGTGC	GCATCCTTGGGGGAGTTTTCG	........(((..((((((..(((((((.((((....))))...)))))))))))))..))).......((((....)))).((((((...))))))	-22.1	-2.3
Kim2019-SA-lenti293T	GAGGTGGCAGTGGTGGTCGG	Human	hg38	Lenti	Lenti	Lenti	Cas9	68.8062	Exogenous	GGAGGAGGTGGCAGTGGTGGTCGGAGGCAG	GTTTTAGAGCTAGAAATAGCAAGTTAAAATAAGGCTAGTCCGTTATCAACTTGAAAAAGTGGCACCGAGTCGGTGC	GGAGGTGGCAGTGGTGGTCGG	...((((((.(.(.(((((..(((((((.((((....))))...)))))))..))))).).))))))).((((....)))).((((((...))))))	-27.4	-1.1
Kim2019-SA-lenti293T	CGCCTTACCTAGACAACGAG	Human	hg38	Lenti	Lenti	Lenti	Cas9	37.855	Exogenous	CCTCCGCCTTACCTAGACAACGAGAGGAGC	GTTTTAGAGCTAGAAATAGCAAGTTAAAATAAGGCTAGTCCGTTATCAACTTGAAAAAGTGGCACCGAGTCGGTGC	GCGCCTTACCTAGACAACGAG	..(((((((((........)))((((((.((((....))))...)))))))))))).............((((....)))).((((((...))))))	-21.2	0
Kim2019-SA-lenti293T	CGTGGTAAACATCGAGTACG	Human	hg38	Lenti	Lenti	Lenti	Cas9	30.0347	Exogenous	CGGCCGTGGTAAACATCGAGTACGTGGACC	GTTTTAGAGCTAGAAATAGCAAGTTAAAATAAGGCTAGTCCGTTATCAACTTGAAAAAGTGGCACCGAGTCGGTGC	GCGTGGTAAACATCGAGTACG	...((((((......(((...(((((((.((((....))))...)))))))...)))......))))))((((....)))).((((((...))))))	-22.9	-1.9
Kim2019-SA-lenti293T	TCTGATATCAAAAGATCTCG	Human	hg38	Lenti	Lenti	Lenti	Cas9	45.6192	Exogenous	CATTTCTGATATCAAAAGATCTCGCGGGCA	GTTTTAGAGCTAGAAATAGCAAGTTAAAATAAGGCTAGTCCGTTATCAACTTGAAAAAGTGGCACCGAGTCGGTGC	GTCTGATATCAAAAGATCTCG	...(((((.....((.(((..(((((((.((((....))))...))))))).))))).......)))))((((....)))).((((((...))))))	-19.6	-1.4
Kim2019-SA-lenti293T	CTGTATGAAGCCTCACCAGC	Human	hg38	Lenti	Lenti	Lenti	Cas9	30.0464	Exogenous	TGTGCTGTATGAAGCCTCACCAGCAGGAGG	GTTTTAGAGCTAGAAATAGCAAGTTAAAATAAGGCTAGTCCGTTATCAACTTGAAAAAGTGGCACCGAGTCGGTGC	GCTGTATGAAGCCTCACCAGC	((((..(((....))).))))(((((((.((((....))))...)))))))..................((((....)))).((((((...))))))	-21.1	-4
Kim2019-SA-lenti293T	AATATTTTTAAATTAAGCAA	Human	hg38	Lenti	Lenti	Lenti	Cas9	2.79528	Exogenous	TACTAATATTTTTAAATTAAGCAATGGTTA	GTTTTAGAGCTAGAAATAGCAAGTTAAAATAAGGCTAGTCCGTTATCAACTTGAAAAAGTGGCACCGAGTCGGTGC	GAATATTTTTAAATTAAGCAA	................(((..(((((((.((((....))))...)))))))...)))............((((....)))).((((((...))))))	-18.3	0
Kim2019-SA-lenti293T	GACCACGCTACACCCACTTG	Human	hg38	Lenti	Lenti	Lenti	Cas9	43.9384	Exogenous	AGCAGACCACGCTACACCCACTTGTGGGCC	GTTTTAGAGCTAGAAATAGCAAGTTAAAATAAGGCTAGTCCGTTATCAACTTGAAAAAGTGGCACCGAGTCGGTGC	GGACCACGCTACACCCACTTG	...........((((.(((((((......((((.......((((((...((((.(......).)))).))))))......))))))))))).)))).	-23.8	0
Kim2019-SA-lenti293T	TTTTTGTTTGTTTTTGTAAA	Human	hg38	Lenti	Lenti	Lenti	Cas9	0.138867	Exogenous	ATCTTTTTTGTTTGTTTTTGTAAAGGGTGA	GTTTTAGAGCTAGAAATAGCAAGTTAAAATAAGGCTAGTCCGTTATCAACTTGAAAAAGTGGCACCGAGTCGGTGC	GTTTTTGTTTGTTTTTGTAAA	................((...(((((((.((((....))))...)))))))...)).............((((....)))).((((((...))))))	-16.2	0
Kim2019-SA-lenti293T	GTTATAGCGCATTGCCATGA	Human	hg38	Lenti	Lenti	Lenti	Cas9	54.991	Exogenous	GGCGGTTATAGCGCATTGCCATGATGGCTG	GTTTTAGAGCTAGAAATAGCAAGTTAAAATAAGGCTAGTCCGTTATCAACTTGAAAAAGTGGCACCGAGTCGGTGC	GGTTATAGCGCATTGCCATGA	((((((((((.((((((....(((((((.((((....))))...)))))))..))).))).)))))).))))..........((((((...))))))	-25.5	-1.8
Kim2019-SA-lenti293T	GAAAAATAAGCGCCAAATTA	Human	hg38	Lenti	Lenti	Lenti	Cas9	0	Exogenous	TTAAGAAAAATAAGCGCCAAATTAAGGTAG	GTTTTAGAGCTAGAAATAGCAAGTTAAAATAAGGCTAGTCCGTTATCAACTTGAAAAAGTGGCACCGAGTCGGTGC	GGAAAAATAAGCGCCAAATTA	.........((((....((((((((((..((((....)))).........)))))))))).))))....((((....)))).((((((...))))))	-19.5	0
Kim2019-SA-lenti293T	GCTCAGCATCATCAGGGGGT	Human	hg38	Lenti	Lenti	Lenti	Cas9	67.3522	Exogenous	TGCTGCTCAGCATCATCAGGGGGTGGGTGA	GTTTTAGAGCTAGAAATAGCAAGTTAAAATAAGGCTAGTCCGTTATCAACTTGAAAAAGTGGCACCGAGTCGGTGC	GGCTCAGCATCATCAGGGGGT	(((((((((((.......))))))...)))))........((((((...((((.(......).)))).))))))........((((((...))))))	-23.8	-0.7
Kim2019-SA-lenti293T	AATAACTTGGTGGAATGATT	Human	hg38	Lenti	Lenti	Lenti	Cas9	11.694	Exogenous	GTTAAATAACTTGGTGGAATGATTAGGTTT	GTTTTAGAGCTAGAAATAGCAAGTTAAAATAAGGCTAGTCCGTTATCAACTTGAAAAAGTGGCACCGAGTCGGTGC	GAATAACTTGGTGGAATGATT	((.((((..(.(((.....(((((((((.((((....))))...)))))))))..))).)..)))))).((((....)))).((((((...))))))	-21.7	0
Kim2019-SA-lenti293T	AGGTCACATTCCTGAGCTCC	Human	hg38	Lenti	Lenti	Lenti	Cas9	29.8652	Exogenous	ATTTAGGTCACATTCCTGAGCTCCAGGAGT	GTTTTAGAGCTAGAAATAGCAAGTTAAAATAAGGCTAGTCCGTTATCAACTTGAAAAAGTGGCACCGAGTCGGTGC	GAGGTCACATTCCTGAGCTCC	.(((.......))).((((..(((((((.((((....))))...)))))))..))))............((((....)))).((((((...))))))	-22.2	-6
Kim2019-SA-lenti293T	TAAGTTGACCGCAACATAAT	Human	hg38	Lenti	Lenti	Lenti	Cas9	13.6933	Exogenous	GCAGTAAGTTGACCGCAACATAATTGGAAT	GTTTTAGAGCTAGAAATAGCAAGTTAAAATAAGGCTAGTCCGTTATCAACTTGAAAAAGTGGCACCGAGTCGGTGC	GTAAGTTGACCGCAACATAAT	.((((((((.((........((((((((.((((....))))...)))))))).........))...))))))))........((((((...))))))	-21.3	-2.4
Kim2019-SA-lenti293T	AGAGTTTCCGAGTGGACCTG	Human	hg38	Lenti	Lenti	Lenti	Cas9	77.9883	Exogenous	GAGCAGAGTTTCCGAGTGGACCTGAGGACC	GTTTTAGAGCTAGAAATAGCAAGTTAAAATAAGGCTAGTCCGTTATCAACTTGAAAAAGTGGCACCGAGTCGGTGC	GAGAGTTTCCGAGTGGACCTG	..((....(.((.(((.(((.(((((((.((((....))))...))))))).)))))).)).)...)).((((....)))).((((((...))))))	-26	-1.8
Kim2019-SA-lenti293T	GGGGCGTCCCTCGTTTCCCG	Human	hg38	Lenti	Lenti	Lenti	Cas9	50.9781	Exogenous	GGCAGGGGCGTCCCTCGTTTCCCGCGGACT	GTTTTAGAGCTAGAAATAGCAAGTTAAAATAAGGCTAGTCCGTTATCAACTTGAAAAAGTGGCACCGAGTCGGTGC	GGGGGCGTCCCTCGTTTCCCG	(((((...))))).....((.(((((((.((((....))))...)))))))..))..............((((....)))).((((((...))))))	-23.7	-7.4
Kim2019-SA-lenti293T	AGGCACTAGGCGGAAACTGT	Human	hg38	Lenti	Lenti	Lenti	Cas9	61.2172	Exogenous	GGCCAGGCACTAGGCGGAAACTGTTGGTGC	GTTTTAGAGCTAGAAATAGCAAGTTAAAATAAGGCTAGTCCGTTATCAACTTGAAAAAGTGGCACCGAGTCGGTGC	GAGGCACTAGGCGGAAACTGT	.........((((((..((.((((((((.((((....))))...)))))))).))....))))))....((((....)))).((((((...))))))	-24.8	-0.7
Kim2019-SA-lenti293T	ACCGCTGCTCCCGGTACCGT	Human	hg38	Lenti	Lenti	Lenti	Cas9	43.5147	Exogenous	CTCCACCGCTGCTCCCGGTACCGTTGGCAT	GTTTTAGAGCTAGAAATAGCAAGTTAAAATAAGGCTAGTCCGTTATCAACTTGAAAAAGTGGCACCGAGTCGGTGC	GACCGCTGCTCCCGGTACCGT	.((((.......)))).((.((((((((.((((....))))...)))))))).))..............((((....)))).((((((...))))))	-22.5	-3.2
Kim2019-SA-lenti293T	TGCGTAGCTTCACCACAGAG	Human	hg38	Lenti	Lenti	Lenti	Cas9	87.1717	Exogenous	GCATTGCGTAGCTTCACCACAGAGTGGTTG	GTTTTAGAGCTAGAAATAGCAAGTTAAAATAAGGCTAGTCCGTTATCAACTTGAAAAAGTGGCACCGAGTCGGTGC	GTGCGTAGCTTCACCACAGAG	.....((((((.(((.....)))....)))))).......((((((...((((.(......).)))).))))))........((((((...))))))	-20.4	-2.6
Kim2019-SA-lenti293T	CAACAGTAGCCTTCTGTCAC	Human	hg38	Lenti	Lenti	Lenti	Cas9	48.6266	Exogenous	ACAGCAACAGTAGCCTTCTGTCACAGGGGT	GTTTTAGAGCTAGAAATAGCAAGTTAAAATAAGGCTAGTCCGTTATCAACTTGAAAAAGTGGCACCGAGTCGGTGC	GCAACAGTAGCCTTCTGTCAC	.....(.(((((((.......(((((((.((((....))))...)))))))))))))).).........((((....)))).((((((...))))))	-23.4	-2.2
Kim2019-SA-lenti293T	AGTGAACCACCAGATGTTTT	Human	hg38	Lenti	Lenti	Lenti	Cas9	5.42351	Exogenous	CCTGAGTGAACCACCAGATGTTTTCGGAGG	GTTTTAGAGCTAGAAATAGCAAGTTAAAATAAGGCTAGTCCGTTATCAACTTGAAAAAGTGGCACCGAGTCGGTGC	GAGTGAACCACCAGATGTTTT	((((.....((..(((((((((((((((.((((....))))...))))))))))))..))).)).....)))).........((((((...))))))	-22.2	-0.1
Kim2019-SA-lenti293T	CCGGTGTGAAAGAGGGCGAC	Human	hg38	Lenti	Lenti	Lenti	Cas9	58.0721	Exogenous	AAGGCCGGTGTGAAAGAGGGCGACCGGATC	GTTTTAGAGCTAGAAATAGCAAGTTAAAATAAGGCTAGTCCGTTATCAACTTGAAAAAGTGGCACCGAGTCGGTGC	GCCGGTGTGAAAGAGGGCGAC	.......(((.((.((((...((((((..((((....)))).........))))))..)))).)).)))((((....)))).((((((...))))))	-22.1	-4.1
Kim2019-SA-lenti293T	GTCGCGCTCGCGCTTCACCT	Human	hg38	Lenti	Lenti	Lenti	Cas9	29.3477	Exogenous	ACTCGTCGCGCTCGCGCTTCACCTTGGCCA	GTTTTAGAGCTAGAAATAGCAAGTTAAAATAAGGCTAGTCCGTTATCAACTTGAAAAAGTGGCACCGAGTCGGTGC	GGTCGCGCTCGCGCTTCACCT	(((.(((..(..((((....((((((((.((((....))))...))))))))))))..)..))).))).((((....)))).((((((...))))))	-24.1	-5
Kim2019-SA-lenti293T	TTTTTTTTTTTTTTTTTTTT	Human	hg38	Lenti	Lenti	Lenti	Cas9	-0.0730608	Exogenous	GTGATTTTTTTTTTTTTTTTTTTTTGGTCT	GTTTTAGAGCTAGAAATAGCAAGTTAAAATAAGGCTAGTCCGTTATCAACTTGAAAAAGTGGCACCGAGTCGGTGC	GTTTTTTTTTTTTTTTTTTTT	.................(((((((((((.((((....))))...)))))))))))..............((((....)))).((((((...))))))	-18.3	0
Kim2019-SA-lenti293T	CCCTGTCTGTTCTGCTCTGC	Human	hg38	Lenti	Lenti	Lenti	Cas9	19.4011	Exogenous	CTCACCCTGTCTGTTCTGCTCTGCTGGGTC	GTTTTAGAGCTAGAAATAGCAAGTTAAAATAAGGCTAGTCCGTTATCAACTTGAAAAAGTGGCACCGAGTCGGTGC	GCCCTGTCTGTTCTGCTCTGC	.......(((((((((((((.....)))))).)).)))))((((((...((((.(......).)))).))))))........((((((...))))))	-24.2	0
Kim2019-SA-lenti293T	CAGTGTGCAGTTCCAGTTGG	Human	hg38	Lenti	Lenti	Lenti	Cas9	53.9127	Exogenous	AAAACAGTGTGCAGTTCCAGTTGGAGGCTG	GTTTTAGAGCTAGAAATAGCAAGTTAAAATAAGGCTAGTCCGTTATCAACTTGAAAAAGTGGCACCGAGTCGGTGC	GCAGTGTGCAGTTCCAGTTGG	(((...)))......((((..(((((((.((((....))))...)))))))..))))............((((....)))).((((((...))))))	-20.1	-1.3
Kim2019-SA-lenti293T	AACCTGCGAAGGACGCTGTC	Human	hg38	Lenti	Lenti	Lenti	Cas9	38.1862	Exogenous	TCGGAACCTGCGAAGGACGCTGTCTGGCAG	GTTTTAGAGCTAGAAATAGCAAGTTAAAATAAGGCTAGTCCGTTATCAACTTGAAAAAGTGGCACCGAGTCGGTGC	GAACCTGCGAAGGACGCTGTC	...........(((((((...(((((((.((((....))))...)))))))..)))..)))).......((((....)))).((((((...))))))	-24.2	-2.4
Kim2019-SA-lenti293T	ACCACCGCGACCTCGTGAAG	Human	hg38	Lenti	Lenti	Lenti	Cas9	71.8325	Exogenous	TTCCACCACCGCGACCTCGTGAAGGGGCCC	GTTTTAGAGCTAGAAATAGCAAGTTAAAATAAGGCTAGTCCGTTATCAACTTGAAAAAGTGGCACCGAGTCGGTGC	GACCACCGCGACCTCGTGAAG	((((..((((....))))..)))).....((((....))))(((((...((((.(......).)))).))))).........((((((...))))))	-22.2	-3.7
Kim2019-SA-lenti293T	TCAATGTGACGGGCTATTAC	Human	hg38	Lenti	Lenti	Lenti	Cas9	17.482	Exogenous	AACCTCAATGTGACGGGCTATTACCGGGTG	GTTTTAGAGCTAGAAATAGCAAGTTAAAATAAGGCTAGTCCGTTATCAACTTGAAAAAGTGGCACCGAGTCGGTGC	GTCAATGTGACGGGCTATTAC	......(((((((((((((..(((((((.((((....))))...)))))))..)).)))))))))))..((((....)))).((((((...))))))	-29.8	-2.5
Kim2019-SA-lenti293T	CGCTCGCTCACCGATCCGGG	Human	hg38	Lenti	Lenti	Lenti	Cas9	59.6687	Exogenous	CAGGCGCTCGCTCACCGATCCGGGCGGCCG	GTTTTAGAGCTAGAAATAGCAAGTTAAAATAAGGCTAGTCCGTTATCAACTTGAAAAAGTGGCACCGAGTCGGTGC	GCGCTCGCTCACCGATCCGGG	((....)).(((((((.(((.(((((((.((((....))))...)))))))...((((.(...(((......)))...).)))).))).))))))).	-24.4	-2.4
Kim2019-SA-lenti293T	GCTGAAAATCCACACTGGCC	Human	hg38	Lenti	Lenti	Lenti	Cas9	33.4832	Exogenous	GCATGCTGAAAATCCACACTGGCCAGGTCA	GTTTTAGAGCTAGAAATAGCAAGTTAAAATAAGGCTAGTCCGTTATCAACTTGAAAAAGTGGCACCGAGTCGGTGC	GGCTGAAAATCCACACTGGCC	...(((.(((....((((((((((((((.((((....))))...)))))))..)))))))..))).)))((((....)))).((((((...))))))	-26.7	-2.4
Kim2019-SA-lenti293T	GCAGTGAGGCTCCGAGGTCC	Human	hg38	Lenti	Lenti	Lenti	Cas9	55.81	Exogenous	GGGAGCAGTGAGGCTCCGAGGTCCTGGTCT	GTTTTAGAGCTAGAAATAGCAAGTTAAAATAAGGCTAGTCCGTTATCAACTTGAAAAAGTGGCACCGAGTCGGTGC	GGCAGTGAGGCTCCGAGGTCC	((.((((.((((....((((.(((((((.((((....))))...)))))))..)))))))))))).)).((((....)))).((((((...))))))	-21.2	-2.3
Kim2019-SA-lenti293T	GATTCGTCAGTAATTCCAGA	Human	hg38	Lenti	Lenti	Lenti	Cas9	0.120846	Exogenous	TCATGATTCGTCAGTAATTCCAGATGGAGC	GTTTTAGAGCTAGAAATAGCAAGTTAAAATAAGGCTAGTCCGTTATCAACTTGAAAAAGTGGCACCGAGTCGGTGC	GGATTCGTCAGTAATTCCAGA	(((((.(((............(((((((.((((....))))...)))))))..))).))))).......((((....)))).((((((...))))))	-20.7	-1.9
Kim2019-SA-lenti293T	GATAAAAAAAAAATTCATCT	Human	hg38	Lenti	Lenti	Lenti	Cas9	0.0948767	Exogenous	CTGTGATAAAAAAAAAATTCATCTGGGCGG	GTTTTAGAGCTAGAAATAGCAAGTTAAAATAAGGCTAGTCCGTTATCAACTTGAAAAAGTGGCACCGAGTCGGTGC	GGATAAAAAAAAAATTCATCT	((((......(((((......)))))...((((....)))).((((.......)))).)))).......((((....)))).((((((...))))))	-17.4	0
Kim2019-SA-lenti293T	TACTATGCCCTGTGAGGGGA	Human	hg38	Lenti	Lenti	Lenti	Cas9	40.774	Exogenous	CCCCTACTATGCCCTGTGAGGGGAAGGGCA	GTTTTAGAGCTAGAAATAGCAAGTTAAAATAAGGCTAGTCCGTTATCAACTTGAAAAAGTGGCACCGAGTCGGTGC	GTACTATGCCCTGTGAGGGGA	........((((....)))).(((((((.((((....))))...)))))))..................((((....)))).((((((...))))))	-20.9	-5.3
Kim2019-SA-lenti293T	GATGGTCACCTGCGCCCACC	Human	hg38	Lenti	Lenti	Lenti	Cas9	29.7345	Exogenous	CCCCGATGGTCACCTGCGCCCACCTGGGCC	GTTTTAGAGCTAGAAATAGCAAGTTAAAATAAGGCTAGTCCGTTATCAACTTGAAAAAGTGGCACCGAGTCGGTGC	GGATGGTCACCTGCGCCCACC	.(((((....(((.(((....(((((((.((((....))))...)))))))..)))))).)))))....((((....)))).((((((...))))))	-23.5	-2.7
Kim2019-SA-lenti293T	CACTTGGGAAGTCGTCCACG	Human	hg38	Lenti	Lenti	Lenti	Cas9	62.561	Exogenous	GAGGCACTTGGGAAGTCGTCCACGTGGATG	GTTTTAGAGCTAGAAATAGCAAGTTAAAATAAGGCTAGTCCGTTATCAACTTGAAAAAGTGGCACCGAGTCGGTGC	GCACTTGGGAAGTCGTCCACG	.(((((...((((.(...((((((((((.((((....))))...))))))..........))))...).))))....)))))((((((...))))))	-23	-2
Kim2019-SA-lenti293T	TGGTAGAAGGGTGGGTGCTC	Human	hg38	Lenti	Lenti	Lenti	Cas9	43.5557	Exogenous	GGATTGGTAGAAGGGTGGGTGCTCTGGTAA	GTTTTAGAGCTAGAAATAGCAAGTTAAAATAAGGCTAGTCCGTTATCAACTTGAAAAAGTGGCACCGAGTCGGTGC	GTGGTAGAAGGGTGGGTGCTC	.((((((..((((.(((.((.(((((((.((((....))))...))))))).))))).)))).))))))((((....)))).((((((...))))))	-24.5	-1
Kim2019-SA-lenti293T	CTTGCGCATGACCGACGCAC	Human	hg38	Lenti	Lenti	Lenti	Cas9	58.8504	Exogenous	AGGCCTTGCGCATGACCGACGCACAGGTCA	GTTTTAGAGCTAGAAATAGCAAGTTAAAATAAGGCTAGTCCGTTATCAACTTGAAAAAGTGGCACCGAGTCGGTGC	GCTTGCGCATGACCGACGCAC	((....))(((((.(((((..(((((((.((((....))))...)))))))...))..))).)))))..((((....)))).((((((...))))))	-23.6	-3.8
Kim2019-SA-lenti293T	ACGTATGTACTGAGTGTTAC	Human	hg38	Lenti	Lenti	Lenti	Cas9	11.1232	Exogenous	TCTTACGTATGTACTGAGTGTTACTGGAAA	GTTTTAGAGCTAGAAATAGCAAGTTAAAATAAGGCTAGTCCGTTATCAACTTGAAAAAGTGGCACCGAGTCGGTGC	GACGTATGTACTGAGTGTTAC	((...(((.(((.(((.((..(((((((.((((....))))...))))))))).)))))).)))..)).((((....)))).((((((...))))))	-21.3	0
Kim2019-SA-lenti293T	GTCCGTTTCAGGCGGAAGCC	Human	hg38	Lenti	Lenti	Lenti	Cas9	3.32787	Exogenous	CCCTGTCCGTTTCAGGCGGAAGCCCGGCTC	GTTTTAGAGCTAGAAATAGCAAGTTAAAATAAGGCTAGTCCGTTATCAACTTGAAAAAGTGGCACCGAGTCGGTGC	GGTCCGTTTCAGGCGGAAGCC	...........(((((((((((((((((.((((....))))...)))))))..))))..))))))....((((....)))).((((((...))))))	-28.4	-5.5
Kim2019-SA-lenti293T	GTTGTTTGCAGCTGCACACC	Human	hg38	Lenti	Lenti	Lenti	Cas9	35.6304	Exogenous	AGTTGTTGTTTGCAGCTGCACACCTGGACA	GTTTTAGAGCTAGAAATAGCAAGTTAAAATAAGGCTAGTCCGTTATCAACTTGAAAAAGTGGCACCGAGTCGGTGC	GGTTGTTTGCAGCTGCACACC	(((((...((.(((((.....(((((((.((((....))))...)))))))...)).)))..))...)))))..........((((((...))))))	-21.2	-3
Kim2019-SA-lenti293T	ATGCATAGTAAGCGATGCGC	Human	hg38	Lenti	Lenti	Lenti	Cas9	57.1087	Exogenous	TTGGATGCATAGTAAGCGATGCGCAGGTGG	GTTTTAGAGCTAGAAATAGCAAGTTAAAATAAGGCTAGTCCGTTATCAACTTGAAAAAGTGGCACCGAGTCGGTGC	GATGCATAGTAAGCGATGCGC	........((((..(((..(((((((((.((((....))))...)))))))...))..)))..))))..((((....)))).((((((...))))))	-20.6	-3.1
Kim2019-SA-lenti293T	ACCTGTAGTTGCCGGCGTGC	Human	hg38	Lenti	Lenti	Lenti	Cas9	37.5434	Exogenous	CGGCACCTGTAGTTGCCGGCGTGCTGGGGC	GTTTTAGAGCTAGAAATAGCAAGTTAAAATAAGGCTAGTCCGTTATCAACTTGAAAAAGTGGCACCGAGTCGGTGC	GACCTGTAGTTGCCGGCGTGC	.......(((((.((((..(((((((((.((((....))))...)))))))...))..).)))....)))))..........((((((...))))))	-22.4	-1.3
Kim2019-SA-lenti293T	GGGGGCACTATTATAAGTTG	Human	hg38	Lenti	Lenti	Lenti	Cas9	17.5711	Exogenous	GTTGGGGGGCACTATTATAAGTTGTGGGCA	GTTTTAGAGCTAGAAATAGCAAGTTAAAATAAGGCTAGTCCGTTATCAACTTGAAAAAGTGGCACCGAGTCGGTGC	GGGGGGCACTATTATAAGTTG	......((((.((.(((((((((....(.(((((.....................))))).)...))))))))).)).))))((((((...))))))	-24	0
Kim2019-SA-lenti293T	TCCCCCCAGCGGGATCTCTT	Human	hg38	Lenti	Lenti	Lenti	Cas9	10.0259	Exogenous	TCTCTCCCCCCAGCGGGATCTCTTCGGTCC	GTTTTAGAGCTAGAAATAGCAAGTTAAAATAAGGCTAGTCCGTTATCAACTTGAAAAAGTGGCACCGAGTCGGTGC	GTCCCCCCAGCGGGATCTCTT	........((((((...(((((((((((.((((....))))...)))))))))))....))))))....((((....)))).((((((...))))))	-27.9	-5.7
Kim2019-SA-lenti293T	TTCCACGTTTCTTCCATGTC	Human	hg38	Lenti	Lenti	Lenti	Cas9	42.0767	Exogenous	CTTGTTCCACGTTTCTTCCATGTCAGGTTG	GTTTTAGAGCTAGAAATAGCAAGTTAAAATAAGGCTAGTCCGTTATCAACTTGAAAAAGTGGCACCGAGTCGGTGC	GTTCCACGTTTCTTCCATGTC	...((((.((((.......((......))((((....))))(((((...((((.(......).)))).)))))))))..))))(((((...))))).	-17.8	0
Kim2019-SA-lenti293T	TGAGCCAAGTGAAAATAGCG	Human	hg38	Lenti	Lenti	Lenti	Cas9	77.5541	Exogenous	GTGGTGAGCCAAGTGAAAATAGCGAGGAAC	GTTTTAGAGCTAGAAATAGCAAGTTAAAATAAGGCTAGTCCGTTATCAACTTGAAAAAGTGGCACCGAGTCGGTGC	GTGAGCCAAGTGAAAATAGCG	......(((((....(((((((((((((.((((....))))...))))))..........)))))))..)))))........((((((...))))))	-23	0
Kim2019-SA-lenti293T	TCCCGCCGCCCGGCCCGGCC	Human	hg38	Lenti	Lenti	Lenti	Cas9	16.5533	Exogenous	GCCCTCCCGCCGCCCGGCCCGGCCAGGCCC	GTTTTAGAGCTAGAAATAGCAAGTTAAAATAAGGCTAGTCCGTTATCAACTTGAAAAAGTGGCACCGAGTCGGTGC	GTCCCGCCGCCCGGCCCGGCC	...........(((.(.(((((((((((.((((....))))...)))))))..)))).).)))......((((....)))).((((((...))))))	-25.6	-5.7
Kim2019-SA-lenti293T	GTGGGCCGTCCCGGCGGCGC	Human	hg38	Lenti	Lenti	Lenti	Cas9	36.4313	Exogenous	GGGCGTGGGCCGTCCCGGCGGCGCGGGGCT	GTTTTAGAGCTAGAAATAGCAAGTTAAAATAAGGCTAGTCCGTTATCAACTTGAAAAAGTGGCACCGAGTCGGTGC	GGTGGGCCGTCCCGGCGGCGC	...(.(((((....))))).)(((((((.((((....))))...)))))))..................((((....)))).((((((...))))))	-25.3	-8.4
Kim2019-SA-lenti293T	CATTGCCATCCTTATGATCC	Human	hg38	Lenti	Lenti	Lenti	Cas9	36.3992	Exogenous	TGACCATTGCCATCCTTATGATCCTGGCTC	GTTTTAGAGCTAGAAATAGCAAGTTAAAATAAGGCTAGTCCGTTATCAACTTGAAAAAGTGGCACCGAGTCGGTGC	GCATTGCCATCCTTATGATCC	.....((((((.....)))..(((((((.((((....))))...)))))))..))).............((((....)))).((((((...))))))	-16.9	0
Kim2019-SA-lenti293T	AAAGCCACAAGAATCCGCAC	Human	hg38	Lenti	Lenti	Lenti	Cas9	62.5364	Exogenous	GGCCAAAGCCACAAGAATCCGCACAGGGTT	GTTTTAGAGCTAGAAATAGCAAGTTAAAATAAGGCTAGTCCGTTATCAACTTGAAAAAGTGGCACCGAGTCGGTGC	GAAAGCCACAAGAATCCGCAC	...((((..............(((((((.((((....))))...)))))))..))))............((((....)))).((((((...))))))	-17.7	0
Kim2019-SA-lenti293T	CTGTGACATCTTCGTCACTC	Human	hg38	Lenti	Lenti	Lenti	Cas9	19.9402	Exogenous	TTCACTGTGACATCTTCGTCACTCTGGACG	GTTTTAGAGCTAGAAATAGCAAGTTAAAATAAGGCTAGTCCGTTATCAACTTGAAAAAGTGGCACCGAGTCGGTGC	GCTGTGACATCTTCGTCACTC	((((((((......)))))..(((((((.((((....))))...)))))))..))).............((((....)))).((((((...))))))	-21.7	-6.2
Kim2019-SA-lenti293T	AGGGAGCAGTTGTTCCTACT	Human	hg38	Lenti	Lenti	Lenti	Cas9	20.2658	Exogenous	GCTCAGGGAGCAGTTGTTCCTACTGGGATC	GTTTTAGAGCTAGAAATAGCAAGTTAAAATAAGGCTAGTCCGTTATCAACTTGAAAAAGTGGCACCGAGTCGGTGC	GAGGGAGCAGTTGTTCCTACT	..((((((....)))))).(((((((.......)))))))((((((...((((.(......).)))).))))))........((((((...))))))	-24.3	-7.3
Kim2019-SA-lenti293T	ATTCCTACTGTAGGCTTGTC	Human	hg38	Lenti	Lenti	Lenti	Cas9	12.6426	Exogenous	GCGGATTCCTACTGTAGGCTTGTCTGGGGA	GTTTTAGAGCTAGAAATAGCAAGTTAAAATAAGGCTAGTCCGTTATCAACTTGAAAAAGTGGCACCGAGTCGGTGC	GATTCCTACTGTAGGCTTGTC	.............((((.((((((((((.((((....))))...)))))))..))).))))........((((....)))).((((((...))))))	-21.7	-1.6
Kim2019-SA-lenti293T	GCCCGTGGGGCGAGGGCCAC	Human	hg38	Lenti	Lenti	Lenti	Cas9	13.0947	Exogenous	CCAGGCCCGTGGGGCGAGGGCCACAGGAGT	GTTTTAGAGCTAGAAATAGCAAGTTAAAATAAGGCTAGTCCGTTATCAACTTGAAAAAGTGGCACCGAGTCGGTGC	GGCCCGTGGGGCGAGGGCCAC	.((((...))))((.((((..(((((((.((((....))))...)))))))..))))..))........((((....)))).((((((...))))))	-29	-11.2
Kim2019-SA-lenti293T	AACAGGATCCACTCACCCTG	Human	hg38	Lenti	Lenti	Lenti	Cas9	75.3391	Exogenous	TAGTAACAGGATCCACTCACCCTGCGGAGG	GTTTTAGAGCTAGAAATAGCAAGTTAAAATAAGGCTAGTCCGTTATCAACTTGAAAAAGTGGCACCGAGTCGGTGC	GAACAGGATCCACTCACCCTG	.(((.((((........(((.(((((((.((((....))))...))))))).)))...)))))))....((((....)))).((((((...))))))	-21.7	-3
Kim2019-SA-lenti293T	CGTGGTCGTGCTCTTGATCG	Human	hg38	Lenti	Lenti	Lenti	Cas9	77.2154	Exogenous	TGGCCGTGGTCGTGCTCTTGATCGTGGTGT	GTTTTAGAGCTAGAAATAGCAAGTTAAAATAAGGCTAGTCCGTTATCAACTTGAAAAAGTGGCACCGAGTCGGTGC	GCGTGGTCGTGCTCTTGATCG	((....((..(((((.((.....)).)))))..))....))(((((...((((.(......).)))).))))).........((((((...))))))	-22.4	-3.8
Kim2019-SA-lenti293T	GCGAGCACGAGCCCGTGTAC	Human	hg38	Lenti	Lenti	Lenti	Cas9	46.6904	Exogenous	GACAGCGAGCACGAGCCCGTGTACCGGGCC	GTTTTAGAGCTAGAAATAGCAAGTTAAAATAAGGCTAGTCCGTTATCAACTTGAAAAAGTGGCACCGAGTCGGTGC	GGCGAGCACGAGCCCGTGTAC	.(((.(((((....))))).)))......((((....))))(((((...((((.(......).)))).))))).........((((((...))))))	-23.2	-5.6
Kim2019-SA-lenti293T	TGCCTTACCATTCTTGAGAA	Human	hg38	Lenti	Lenti	Lenti	Cas9	16.3658	Exogenous	CAGCTGCCTTACCATTCTTGAGAAAGGGAG	GTTTTAGAGCTAGAAATAGCAAGTTAAAATAAGGCTAGTCCGTTATCAACTTGAAAAAGTGGCACCGAGTCGGTGC	GTGCCTTACCATTCTTGAGAA	..((((((.....((((.....(((((....)))))....))))......)))))).............((((....)))).((((((...))))))	-20.6	-0.1
Kim2019-SA-lenti293T	ATCGCCGTGGCCCGCCGCAA	Human	hg38	Lenti	Lenti	Lenti	Cas9	49.2406	Exogenous	CATAATCGCCGTGGCCCGCCGCAATGGCAC	GTTTTAGAGCTAGAAATAGCAAGTTAAAATAAGGCTAGTCCGTTATCAACTTGAAAAAGTGGCACCGAGTCGGTGC	GATCGCCGTGGCCCGCCGCAA	(((.((.(.(((..(((....(((((((.((((....))))...)))))))..)))..)))))).))).((((....)))).((((((...))))))	-25.6	-4.2
Kim2019-SA-lenti293T	CACACTTACCAGAATAATTG	Human	hg38	Lenti	Lenti	Lenti	Cas9	43.5368	Exogenous	TGATCACACTTACCAGAATAATTGTGGGGA	GTTTTAGAGCTAGAAATAGCAAGTTAAAATAAGGCTAGTCCGTTATCAACTTGAAAAAGTGGCACCGAGTCGGTGC	GCACACTTACCAGAATAATTG	...((((((((((.....)))))......((((....))))(((((...((((.(......).)))).)))))....)))))((((((...))))))	-20.6	0
Kim2019-SA-lenti293T	CGCAACCCAGACACTGTTGT	Human	hg38	Lenti	Lenti	Lenti	Cas9	56.921	Exogenous	GGCACGCAACCCAGACACTGTTGTAGGAAA	GTTTTAGAGCTAGAAATAGCAAGTTAAAATAAGGCTAGTCCGTTATCAACTTGAAAAAGTGGCACCGAGTCGGTGC	GCGCAACCCAGACACTGTTGT	.(((.....((((((....))))))....((((....))))(((((...((((.(......).)))).)))))......)))((((((...))))))	-20.7	-1.9
Kim2019-SA-lenti293T	GACTTGATCGATTAATGAAG	Human	hg38	Lenti	Lenti	Lenti	Cas9	40.3115	Exogenous	CTCAGACTTGATCGATTAATGAAGTGGTTA	GTTTTAGAGCTAGAAATAGCAAGTTAAAATAAGGCTAGTCCGTTATCAACTTGAAAAAGTGGCACCGAGTCGGTGC	GGACTTGATCGATTAATGAAG	(((((.(.((...........(((((((.((((....))))...)))))))..))).))))).......((((....)))).((((((...))))))	-21.1	-0.1
Kim2019-SA-lenti293T	GGAGCTAGCGTAGCTATAGT	Human	hg38	Lenti	Lenti	Lenti	Cas9	46.4934	Exogenous	GGTAGGAGCTAGCGTAGCTATAGTCGGCAT	GTTTTAGAGCTAGAAATAGCAAGTTAAAATAAGGCTAGTCCGTTATCAACTTGAAAAAGTGGCACCGAGTCGGTGC	GGGAGCTAGCGTAGCTATAGT	.(((.(((((.(........((((((((.((((....))))...))))))))).)))))))).......((((....)))).((((((...))))))	-26.4	-3.6
Kim2019-SA-lenti293T	GGGGTGGCGGCGCGGGCTGG	Human	hg38	Lenti	Lenti	Lenti	Cas9	37.7978	Exogenous	CACCGGGGTGGCGGCGCGGGCTGGGGGCCG	GTTTTAGAGCTAGAAATAGCAAGTTAAAATAAGGCTAGTCCGTTATCAACTTGAAAAAGTGGCACCGAGTCGGTGC	GGGGGTGGCGGCGCGGGCTGG	...((((((((.((.((((..(((((((.((((....))))...)))))))..)))).)))))))))).((((....)))).((((((...))))))	-34	-5.1
Kim2019-SA-lenti293T	TTAAAAATGATTTTAAAAAT	Human	hg38	Lenti	Lenti	Lenti	Cas9	0.252809	Exogenous	TGATTTAAAAATGATTTTAAAAATTGGGGA	GTTTTAGAGCTAGAAATAGCAAGTTAAAATAAGGCTAGTCCGTTATCAACTTGAAAAAGTGGCACCGAGTCGGTGC	GTTAAAAATGATTTTAAAAAT	.........((((.......((((((((.((((....))))...)))))))).....))))........((((....)))).((((((...))))))	-16.6	0
Kim2019-SA-lenti293T	ATTTTATTAGTACAATTTAT	Human	hg38	Lenti	Lenti	Lenti	Cas9	0.173025	Exogenous	TGGTATTTTATTAGTACAATTTATGGGCCA	GTTTTAGAGCTAGAAATAGCAAGTTAAAATAAGGCTAGTCCGTTATCAACTTGAAAAAGTGGCACCGAGTCGGTGC	GATTTTATTAGTACAATTTAT	(((...((((((........((((((((.((((....))))...))))))))..)))))).....))).((((....)))).((((((...))))))	-18.8	0
Kim2019-SA-lenti293T	TATTTCTGAAGTGAATGAAG	Human	hg38	Lenti	Lenti	Lenti	Cas9	60.5074	Exogenous	GTATTATTTCTGAAGTGAATGAAGAGGGGT	GTTTTAGAGCTAGAAATAGCAAGTTAAAATAAGGCTAGTCCGTTATCAACTTGAAAAAGTGGCACCGAGTCGGTGC	GTATTTCTGAAGTGAATGAAG	.((((((((...((((.......))))....)))))))).((((((...((((.(......).)))).))))))........((((((...))))))	-19.1	-0.3
Kim2019-SA-lenti293T	TTACCGCAATCTCATATCTG	Human	hg38	Lenti	Lenti	Lenti	Cas9	57.0845	Exogenous	AGGTTTACCGCAATCTCATATCTGCGGAGC	GTTTTAGAGCTAGAAATAGCAAGTTAAAATAAGGCTAGTCCGTTATCAACTTGAAAAAGTGGCACCGAGTCGGTGC	GTTACCGCAATCTCATATCTG	....((((.........(((((((....))))))).....((((((...((((.(......).)))).)))))).....))))(((((...))))).	-20.3	0
Kim2019-SA-lenti293T	GGCGCTGACGGGTCCAGATA	Human	hg38	Lenti	Lenti	Lenti	Cas9	33.5235	Exogenous	TGGAGGCGCTGACGGGTCCAGATACGGAGC	GTTTTAGAGCTAGAAATAGCAAGTTAAAATAAGGCTAGTCCGTTATCAACTTGAAAAAGTGGCACCGAGTCGGTGC	GGGCGCTGACGGGTCCAGATA	..((((((((.(((((.((((((((((..((((....)))).........))))))).)))........((((....)))))).)))..))))))))	-25.3	-7
Kim2019-SA-lenti293T	AGGGGAATAGCCATCTGCAT	Human	hg38	Lenti	Lenti	Lenti	Cas9	58.78	Exogenous	GGGGAGGGGAATAGCCATCTGCATAGGAGG	GTTTTAGAGCTAGAAATAGCAAGTTAAAATAAGGCTAGTCCGTTATCAACTTGAAAAAGTGGCACCGAGTCGGTGC	GAGGGGAATAGCCATCTGCAT	.((.(((.(((((.......((((((((.((((....))))...)))))))).))))).))).))....((((....)))).((((((...))))))	-26.6	-2.5
Kim2019-SA-lenti293T	TCAGAAGCATAATCCATTCA	Human	hg38	Lenti	Lenti	Lenti	Cas9	49.4308	Exogenous	TTCATCAGAAGCATAATCCATTCATGGCAC	GTTTTAGAGCTAGAAATAGCAAGTTAAAATAAGGCTAGTCCGTTATCAACTTGAAAAAGTGGCACCGAGTCGGTGC	GTCAGAAGCATAATCCATTCA	.........(((((..(((.(((((((..((((....)))).........))))))))))..)))))..((((....)))).((((((...))))))	-16.2	0
Kim2019-SA-lenti293T	ACAGATATTGATTATGTACA	Human	hg38	Lenti	Lenti	Lenti	Cas9	41.0399	Exogenous	CCAGACAGATATTGATTATGTACATGGTGT	GTTTTAGAGCTAGAAATAGCAAGTTAAAATAAGGCTAGTCCGTTATCAACTTGAAAAAGTGGCACCGAGTCGGTGC	GACAGATATTGATTATGTACA	....((((..(((((.((...(((((((.((((....))))...)))))))...)))))))...)))).((((....)))).((((((...))))))	-22.3	0
Kim2019-SA-lenti293T	GATTGGGACCTAGCAAGGAT	Human	hg38	Lenti	Lenti	Lenti	Cas9	72.1901	Exogenous	TTTGGATTGGGACCTAGCAAGGATGGGCAT	GTTTTAGAGCTAGAAATAGCAAGTTAAAATAAGGCTAGTCCGTTATCAACTTGAAAAAGTGGCACCGAGTCGGTGC	GGATTGGGACCTAGCAAGGAT	.(((..((((.((((.....((((((((.((((....))))...))))))))..))))))))...))).((((....)))).((((((...))))))	-27.9	-1.4
Kim2019-SA-lenti293T	AGCGCCATGACGACTGAAAT	Human	hg38	Lenti	Lenti	Lenti	Cas9	12.9886	Exogenous	AGGGAGCGCCATGACGACTGAAATTGGTTG	GTTTTAGAGCTAGAAATAGCAAGTTAAAATAAGGCTAGTCCGTTATCAACTTGAAAAAGTGGCACCGAGTCGGTGC	GAGCGCCATGACGACTGAAAT	.......((((((((((...((((((((.((((....))))...))))))))....)))).))))))..((((....)))).((((((...))))))	-24	-0.5
Kim2019-SA-lenti293T	TTTGCCACCTGAGACCTATG	Human	hg38	Lenti	Lenti	Lenti	Cas9	56.5194	Exogenous	ATGTTTTGCCACCTGAGACCTATGAGGAGG	GTTTTAGAGCTAGAAATAGCAAGTTAAAATAAGGCTAGTCCGTTATCAACTTGAAAAAGTGGCACCGAGTCGGTGC	GTTTGCCACCTGAGACCTATG	....(((((((((((((...)))))))).((((....))))(((((...((((.(......).)))).)))))......)))))((((...))))..	-25.1	-0.9
Kim2019-SA-lenti293T	AGTGTATAGAGTAGCCGACC	Human	hg38	Lenti	Lenti	Lenti	Cas9	74.6263	Exogenous	AAGGAGTGTATAGAGTAGCCGACCAGGTAA	GTTTTAGAGCTAGAAATAGCAAGTTAAAATAAGGCTAGTCCGTTATCAACTTGAAAAAGTGGCACCGAGTCGGTGC	GAGTGTATAGAGTAGCCGACC	((....((.((.(((((....(((((((.((((....))))...)))))))..))))).)).))..)).((((....)))).((((((...))))))	-26.7	0
Kim2019-SA-lenti293T	GAACTGCGCAGGTAACGCGT	Human	hg38	Lenti	Lenti	Lenti	Cas9	44.6671	Exogenous	GGATGAACTGCGCAGGTAACGCGTTGGGTT	GTTTTAGAGCTAGAAATAGCAAGTTAAAATAAGGCTAGTCCGTTATCAACTTGAAAAAGTGGCACCGAGTCGGTGC	GGAACTGCGCAGGTAACGCGT	...........((((((((.((((((((.((((....))))...))))))))..))......)))))).((((....)))).((((((...))))))	-22	-3.5
Kim2019-SA-lenti293T	CTCTCTGTAGGCACCCAGAT	Human	hg38	Lenti	Lenti	Lenti	Cas9	9.02588	Exogenous	CTTCCTCTCTGTAGGCACCCAGATTGGCTG	GTTTTAGAGCTAGAAATAGCAAGTTAAAATAAGGCTAGTCCGTTATCAACTTGAAAAAGTGGCACCGAGTCGGTGC	GCTCTCTGTAGGCACCCAGAT	(((((....(((((......))))).))))).........((((((...((((.(......).)))).))))))........((((((...))))))	-20.2	-2.4
Kim2019-SA-lenti293T	GCAAGATTATTGGCAAGGTC	Human	hg38	Lenti	Lenti	Lenti	Cas9	22.766	Exogenous	GGCTGCAAGATTATTGGCAAGGTCTGGACC	GTTTTAGAGCTAGAAATAGCAAGTTAAAATAAGGCTAGTCCGTTATCAACTTGAAAAAGTGGCACCGAGTCGGTGC	GGCAAGATTATTGGCAAGGTC	.....(((.((.(((..(((((((((((.((((....))))...)))))))..)))).))).)).))).((((....)))).((((((...))))))	-22.4	-2.5
Kim2019-SA-lenti293T	TCAGCCACTCCCATTCATCT	Human	hg38	Lenti	Lenti	Lenti	Cas9	32.7624	Exogenous	AGATTCAGCCACTCCCATTCATCTTGGGAA	GTTTTAGAGCTAGAAATAGCAAGTTAAAATAAGGCTAGTCCGTTATCAACTTGAAAAAGTGGCACCGAGTCGGTGC	GTCAGCCACTCCCATTCATCT	....((((((.........(((((((.......)))))))((((((...((((.(......).)))).))))))....))))))((((...))))..	-19.4	0
Kim2019-SA-lenti293T	TTGGACAGTGACGCCGAAGA	Human	hg38	Lenti	Lenti	Lenti	Cas9	82.6444	Exogenous	GACCTTGGACAGTGACGCCGAAGAAGGCCG	GTTTTAGAGCTAGAAATAGCAAGTTAAAATAAGGCTAGTCCGTTATCAACTTGAAAAAGTGGCACCGAGTCGGTGC	GTTGGACAGTGACGCCGAAGA	(((((...(.((((((.....(((((((.((((....))))...)))))))..)))..))))....)))))...........((((((...))))))	-23.3	-2
Kim2019-SA-lenti293T	AACCTTACCTCGAGTCCTAA	Human	hg38	Lenti	Lenti	Lenti	Cas9	11.3009	Exogenous	TGAAAACCTTACCTCGAGTCCTAAAGGCAA	GTTTTAGAGCTAGAAATAGCAAGTTAAAATAAGGCTAGTCCGTTATCAACTTGAAAAAGTGGCACCGAGTCGGTGC	GAACCTTACCTCGAGTCCTAA	..........(((((((((..(((((((.((((....))))...))))))).)))..............)))))).......((((((...))))))	-19.2	0
Kim2019-SA-lenti293T	CGAGGGCTTCGCCTCCTACG	Human	hg38	Lenti	Lenti	Lenti	Cas9	76.1767	Exogenous	TGAACGAGGGCTTCGCCTCCTACGTGGAGT	GTTTTAGAGCTAGAAATAGCAAGTTAAAATAAGGCTAGTCCGTTATCAACTTGAAAAAGTGGCACCGAGTCGGTGC	GCGAGGGCTTCGCCTCCTACG	....(((((..((((......(((((((.((((....))))...))))))).)))).))))).......((((....)))).((((((...))))))	-26	-5.7
Kim2019-SA-lenti293T	GGTTGGACCGGCTCAGCTAC	Human	hg38	Lenti	Lenti	Lenti	Cas9	60.6789	Exogenous	CAGGGGTTGGACCGGCTCAGCTACTGGACC	GTTTTAGAGCTAGAAATAGCAAGTTAAAATAAGGCTAGTCCGTTATCAACTTGAAAAAGTGGCACCGAGTCGGTGC	GGGTTGGACCGGCTCAGCTAC	(((((((((.((((.((((..(((((((.((((....))))...)))))))..)))))))).)))..)))))).........((((((...))))))	-29.9	-4.5
Kim2019-SA-lenti293T	GGAGGATGCGGCAGGTAAGC	Human	hg38	Lenti	Lenti	Lenti	Cas9	23.1691	Exogenous	TGAAGGAGGATGCGGCAGGTAAGCCGGGCC	GTTTTAGAGCTAGAAATAGCAAGTTAAAATAAGGCTAGTCCGTTATCAACTTGAAAAAGTGGCACCGAGTCGGTGC	GGGAGGATGCGGCAGGTAAGC	.....((((((((.(((....(((((((.((((....))))...)))))))...))).).))).)))).((((....)))).((((((...))))))	-24.1	-0.5
Kim2019-SA-lenti293T	ATCAGAAGCCGCAGATGAGA	Human	hg38	Lenti	Lenti	Lenti	Cas9	45.0572	Exogenous	GAGAATCAGAAGCCGCAGATGAGAAGGGTT	GTTTTAGAGCTAGAAATAGCAAGTTAAAATAAGGCTAGTCCGTTATCAACTTGAAAAAGTGGCACCGAGTCGGTGC	GATCAGAAGCCGCAGATGAGA	.......((((..........(((((((.((((....))))...)))))))..))))............((((....)))).((((((...))))))	-19	0
Kim2019-SA-lenti293T	AATCAACATGCAGAACTCTC	Human	hg38	Lenti	Lenti	Lenti	Cas9	25.4639	Exogenous	TACGAATCAACATGCAGAACTCTCCGGCCA	GTTTTAGAGCTAGAAATAGCAAGTTAAAATAAGGCTAGTCCGTTATCAACTTGAAAAAGTGGCACCGAGTCGGTGC	GAATCAACATGCAGAACTCTC	..........((.((..(((.(((((((.((((....))))...))))))).)))....)).)).....((((....)))).((((((...))))))	-17.4	0
Kim2019-SA-lenti293T	GGCCAGTTACTAGAGACATC	Human	hg38	Lenti	Lenti	Lenti	Cas9	61.9487	Exogenous	CGAGGGCCAGTTACTAGAGACATCAGGTTT	GTTTTAGAGCTAGAAATAGCAAGTTAAAATAAGGCTAGTCCGTTATCAACTTGAAAAAGTGGCACCGAGTCGGTGC	GGGCCAGTTACTAGAGACATC	((((.((((.((((((......)))))).((((....))))............)))).)))).......((((....)))).((((((...))))))	-22.3	-0.1
Kim2019-SA-lenti293T	CGCTACTCCGCCCTGTTCCT	Human	hg38	Lenti	Lenti	Lenti	Cas9	21.5794	Exogenous	CGGCCGCTACTCCGCCCTGTTCCTCGGTGT	GTTTTAGAGCTAGAAATAGCAAGTTAAAATAAGGCTAGTCCGTTATCAACTTGAAAAAGTGGCACCGAGTCGGTGC	GCGCTACTCCGCCCTGTTCCT	(((((((((.((((((..((((((((((.((((....))))...))))))).))).)))..........((((....)))))))...)))).)))))	-22.7	-1.9
Kim2019-SA-lenti293T	GTGTTGGTTTACCACAGGCG	Human	hg38	Lenti	Lenti	Lenti	Cas9	64.7904	Exogenous	CGCTGTGTTGGTTTACCACAGGCGAGGGAC	GTTTTAGAGCTAGAAATAGCAAGTTAAAATAAGGCTAGTCCGTTATCAACTTGAAAAAGTGGCACCGAGTCGGTGC	GGTGTTGGTTTACCACAGGCG	...((((((.....((((.(.(((((((.((((....))))...)))))))..).)).)).....))))))...........((((((...))))))	-22.4	-3.8
Kim2019-SA-lenti293T	AGCGAGCCGTGGCCATCGTC	Human	hg38	Lenti	Lenti	Lenti	Cas9	55.2501	Exogenous	CGGGAGCGAGCCGTGGCCATCGTCCGGCTG	GTTTTAGAGCTAGAAATAGCAAGTTAAAATAAGGCTAGTCCGTTATCAACTTGAAAAAGTGGCACCGAGTCGGTGC	GAGCGAGCCGTGGCCATCGTC	.((((.((..(((((......(((((((.((((....))))...)))))))..))))))).))))....((((....)))).((((((...))))))	-23.6	-3
Kim2019-SA-lenti293T	TGCTTTCAGTTGCCTAGACC	Human	hg38	Lenti	Lenti	Lenti	Cas9	16.1424	Exogenous	CTGTTGCTTTCAGTTGCCTAGACCTGGAGC	GTTTTAGAGCTAGAAATAGCAAGTTAAAATAAGGCTAGTCCGTTATCAACTTGAAAAAGTGGCACCGAGTCGGTGC	GTGCTTTCAGTTGCCTAGACC	....(((((((((.((((.(((((((((.((((....))))...)))))))..))))))........)))).))))).....((((((...))))))	-23.4	-0.8
Kim2019-SA-lenti293T	AGCCGCCTACGCGTCACCCG	Human	hg38	Lenti	Lenti	Lenti	Cas9	63.0285	Exogenous	GCTCAGCCGCCTACGCGTCACCCGAGGTGC	GTTTTAGAGCTAGAAATAGCAAGTTAAAATAAGGCTAGTCCGTTATCAACTTGAAAAAGTGGCACCGAGTCGGTGC	GAGCCGCCTACGCGTCACCCG	.((((((....))........(((((((.((((....))))...)))))))..))))............((((....)))).((((((...))))))	-20.3	-2.3
Kim2019-SA-lenti293T	AGCACACCCAGCAATACGAA	Human	hg38	Lenti	Lenti	Lenti	Cas9	63.6145	Exogenous	GTGGAGCACACCCAGCAATACGAATGGCAC	GTTTTAGAGCTAGAAATAGCAAGTTAAAATAAGGCTAGTCCGTTATCAACTTGAAAAAGTGGCACCGAGTCGGTGC	GAGCACACCCAGCAATACGAA	..((.......))........(((((((.((((....))))...)))))))..................((((....)))).((((((...))))))	-16	-0.4
Kim2019-SA-lenti293T	CCACGCGAGTCTTGCGCACG	Human	hg38	Lenti	Lenti	Lenti	Cas9	36.1547	Exogenous	ATGGCCACGCGAGTCTTGCGCACGTGGTCA	GTTTTAGAGCTAGAAATAGCAAGTTAAAATAAGGCTAGTCCGTTATCAACTTGAAAAAGTGGCACCGAGTCGGTGC	GCCACGCGAGTCTTGCGCACG	(((((.(((((...(((.(((((((((..((((....)))).........))))))).)).))).....))))).....)))))((((...))))..	-22.3	-3.7
Kim2019-SA-lenti293T	TGTGGGGTCATCCGCAAACC	Human	hg38	Lenti	Lenti	Lenti	Cas9	65.9543	Exogenous	GCTCTGTGGGGTCATCCGCAAACCCGGGGA	GTTTTAGAGCTAGAAATAGCAAGTTAAAATAAGGCTAGTCCGTTATCAACTTGAAAAAGTGGCACCGAGTCGGTGC	GTGTGGGGTCATCCGCAAACC	.((((((....))))))..(((((((((.((((....))))...)))))))..))..............((((....)))).((((((...))))))	-22.7	-6.5
Kim2019-SA-lenti293T	CTCGATTCAGCGATGCCATC	Human	hg38	Lenti	Lenti	Lenti	Cas9	9.18237	Exogenous	TCCACTCGATTCAGCGATGCCATCAGGTAG	GTTTTAGAGCTAGAAATAGCAAGTTAAAATAAGGCTAGTCCGTTATCAACTTGAAAAAGTGGCACCGAGTCGGTGC	GCTCGATTCAGCGATGCCATC	((((.....((((((...))))))...)))).........((((((...((((.(......).)))).))))))........((((((...))))))	-22.8	-3.2
Kim2019-SA-lenti293T	TTACACCTGCAACTGTGATG	Human	hg38	Lenti	Lenti	Lenti	Cas9	70.1835	Exogenous	ATAATTACACCTGCAACTGTGATGTGGGGT	GTTTTAGAGCTAGAAATAGCAAGTTAAAATAAGGCTAGTCCGTTATCAACTTGAAAAAGTGGCACCGAGTCGGTGC	GTTACACCTGCAACTGTGATG	....(((......((((..(((((....)))))...))))((((((...((((.(......).)))).)))))).....)))((((((...))))))	-18.7	-2.9
Kim2019-SA-lenti293T	TCTGGCATGGGCAGGTTGGA	Human	hg38	Lenti	Lenti	Lenti	Cas9	39.7884	Exogenous	ACCCTCTGGCATGGGCAGGTTGGACGGGGC	GTTTTAGAGCTAGAAATAGCAAGTTAAAATAAGGCTAGTCCGTTATCAACTTGAAAAAGTGGCACCGAGTCGGTGC	GTCTGGCATGGGCAGGTTGGA	...(((.((((((.((((...(((((((.((((....))))...)))))))..)))).))))))..)))((((....)))).((((((...))))))	-25.6	-2.8
Kim2019-SA-lenti293T	GACAACTGAACGCCCTGTGC	Human	hg38	Lenti	Lenti	Lenti	Cas9	60.1407	Exogenous	CAGTGACAACTGAACGCCCTGTGCAGGTTA	GTTTTAGAGCTAGAAATAGCAAGTTAAAATAAGGCTAGTCCGTTATCAACTTGAAAAAGTGGCACCGAGTCGGTGC	GGACAACTGAACGCCCTGTGC	((((..((((((((.....))).))))).((((....)))).((((.......)))).)))).......((((....)))).((((((...))))))	-24.8	0
Kim2019-SA-lenti293T	CAGCGGCCCGCCTGAGCGCC	Human	hg38	Lenti	Lenti	Lenti	Cas9	42.3071	Exogenous	TTGGCAGCGGCCCGCCTGAGCGCCGGGAGC	GTTTTAGAGCTAGAAATAGCAAGTTAAAATAAGGCTAGTCCGTTATCAACTTGAAAAAGTGGCACCGAGTCGGTGC	GCAGCGGCCCGCCTGAGCGCC	..((((((..((((.......(((((((.((((....))))...))))))).))))..).)))))....((((....)))).((((((...))))))	-24.7	-3.4
Kim2019-SA-lenti293T	CTGGCATGGGCAGGTTGGAC	Human	hg38	Lenti	Lenti	Lenti	Cas9	28.1105	Exogenous	CCCTCTGGCATGGGCAGGTTGGACGGGGCA	GTTTTAGAGCTAGAAATAGCAAGTTAAAATAAGGCTAGTCCGTTATCAACTTGAAAAAGTGGCACCGAGTCGGTGC	GCTGGCATGGGCAGGTTGGAC	..(((.((((((.((((....(((((((.((((....))))...)))))))..)))).))))))..)))((((....)))).((((((...))))))	-24.9	-2.9
Kim2019-SA-lenti293T	GCACACACTTCGAAGTTGAG	Human	hg38	Lenti	Lenti	Lenti	Cas9	36.8766	Exogenous	AGTGGCACACACTTCGAAGTTGAGGGGGGA	GTTTTAGAGCTAGAAATAGCAAGTTAAAATAAGGCTAGTCCGTTATCAACTTGAAAAAGTGGCACCGAGTCGGTGC	GGCACACACTTCGAAGTTGAG	......(((((..((((((((((((((..((((....)))).........))))))).........)))))))....)))))((((((...))))))	-23.1	0
Kim2019-SA-lenti293T	GTATTATAGATGATTATAGC	Human	hg38	Lenti	Lenti	Lenti	Cas9	3.93918	Exogenous	TTTTGTATTATAGATGATTATAGCCGGGTA	GTTTTAGAGCTAGAAATAGCAAGTTAAAATAAGGCTAGTCCGTTATCAACTTGAAAAAGTGGCACCGAGTCGGTGC	GGTATTATAGATGATTATAGC	.........((((((..(((((((((((.((((....))))...)))))))...))))....)))))).((((....)))).((((((...))))))	-23.3	0
Kim2019-SA-lenti293T	CAGCAGCCGCTCATGATACT	Human	hg38	Lenti	Lenti	Lenti	Cas9	28.1363	Exogenous	CAGTCAGCAGCCGCTCATGATACTTGGTGT	GTTTTAGAGCTAGAAATAGCAAGTTAAAATAAGGCTAGTCCGTTATCAACTTGAAAAAGTGGCACCGAGTCGGTGC	GCAGCAGCCGCTCATGATACT	...(((.((((((.......((((((((.((((....))))...))))))))..((((.(...(((......)))...).))))...))).))))))	-19.8	-1.7
Kim2019-SA-lenti293T	GCGGTTCATGATGTCCCGCA	Human	hg38	Lenti	Lenti	Lenti	Cas9	83.9475	Exogenous	TCCAGCGGTTCATGATGTCCCGCACGGTGG	GTTTTAGAGCTAGAAATAGCAAGTTAAAATAAGGCTAGTCCGTTATCAACTTGAAAAAGTGGCACCGAGTCGGTGC	GGCGGTTCATGATGTCCCGCA	.((((..((...))..)))).(((((((.((((....))))...)))))))..................((((....)))).((((((...))))))	-22.1	-6.5
Kim2019-SA-lenti293T	GATGTAGCTGTCAACTGTGC	Human	hg38	Lenti	Lenti	Lenti	Cas9	43.1704	Exogenous	TGTGGATGTAGCTGTCAACTGTGCAGGCAT	GTTTTAGAGCTAGAAATAGCAAGTTAAAATAAGGCTAGTCCGTTATCAACTTGAAAAAGTGGCACCGAGTCGGTGC	GGATGTAGCTGTCAACTGTGC	((((.(((((...((((.(((..(((........)))..))))))).......))))))))).......((((....)))).((((((...))))))	-23.5	-0.1
Kim2019-SA-lenti293T	GTGGAACTGGTCACAATGAT	Human	hg38	Lenti	Lenti	Lenti	Cas9	33.0494	Exogenous	ATTGGTGGAACTGGTCACAATGATGGGTGA	GTTTTAGAGCTAGAAATAGCAAGTTAAAATAAGGCTAGTCCGTTATCAACTTGAAAAAGTGGCACCGAGTCGGTGC	GGTGGAACTGGTCACAATGAT	...(((.((((((.......((((((((.((((....))))...)))))))).))))))))).......((((....)))).((((((...))))))	-24.9	-2.1
Kim2019-SA-lenti293T	CCAACCGCTCCAGCGAAAAG	Human	hg38	Lenti	Lenti	Lenti	Cas9	70.7049	Exogenous	AGGCCCAACCGCTCCAGCGAAAAGCGGCCC	GTTTTAGAGCTAGAAATAGCAAGTTAAAATAAGGCTAGTCCGTTATCAACTTGAAAAAGTGGCACCGAGTCGGTGC	GCCAACCGCTCCAGCGAAAAG	(((...(((....))).....(((((((.((((....))))...)))))))..))).............((((....)))).((((((...))))))	-21.2	-2.7
Kim2019-SA-lenti293T	CACCAGCCTAAGCAGCAGCA	Human	hg38	Lenti	Lenti	Lenti	Cas9	84.7863	Exogenous	AGCTCACCAGCCTAAGCAGCAGCATGGAGG	GTTTTAGAGCTAGAAATAGCAAGTTAAAATAAGGCTAGTCCGTTATCAACTTGAAAAAGTGGCACCGAGTCGGTGC	GCACCAGCCTAAGCAGCAGCA	(.((.(((((..((....)).(((((((.((((....))))...))))))).))))).)).).......((((....)))).((((((...))))))	-22.7	-1.9
Kim2019-SA-lenti293T	TCCTATCTCATGTTGCTTGA	Human	hg38	Lenti	Lenti	Lenti	Cas9	16.9562	Exogenous	TCTATCCTATCTCATGTTGCTTGAAGGAGA	GTTTTAGAGCTAGAAATAGCAAGTTAAAATAAGGCTAGTCCGTTATCAACTTGAAAAAGTGGCACCGAGTCGGTGC	GTCCTATCTCATGTTGCTTGA	...............((((..(((((((.((((....))))...))))))).)))).............((((....)))).((((((...))))))	-19.8	0
Kim2019-SA-lenti293T	GCATCATCTTACCTCCCAGT	Human	hg38	Lenti	Lenti	Lenti	Cas9	33.4132	Exogenous	AAAGGCATCATCTTACCTCCCAGTGGGCTG	GTTTTAGAGCTAGAAATAGCAAGTTAAAATAAGGCTAGTCCGTTATCAACTTGAAAAAGTGGCACCGAGTCGGTGC	GGCATCATCTTACCTCCCAGT	........((..(((.....((((((((.((((....))))...)))))))))))..))..........((((....)))).((((((...))))))	-18.3	0
Kim2019-SA-lenti293T	GAACCCTTACGTTCACTGAC	Human	hg38	Lenti	Lenti	Lenti	Cas9	47.7847	Exogenous	CATAGAACCCTTACGTTCACTGACTGGACC	GTTTTAGAGCTAGAAATAGCAAGTTAAAATAAGGCTAGTCCGTTATCAACTTGAAAAAGTGGCACCGAGTCGGTGC	GGAACCCTTACGTTCACTGAC	(((..(((((((((....))))((((((.((((....))))...)))))))))))....))).......((((....)))).((((((...))))))	-20.6	-2.6
Kim2019-SA-lenti293T	CCACTAAAGCCTGATGAATC	Human	hg38	Lenti	Lenti	Lenti	Cas9	18.2649	Exogenous	TATTCCACTAAAGCCTGATGAATCAGGATA	GTTTTAGAGCTAGAAATAGCAAGTTAAAATAAGGCTAGTCCGTTATCAACTTGAAAAAGTGGCACCGAGTCGGTGC	GCCACTAAAGCCTGATGAATC	((((((..(((((((.........)))).)))........((((((...((((.(......).)))).))))))....))))))((((...))))..	-22	0
Kim2019-SA-lenti293T	GCAGTGCTTCCGACGAAATC	Human	hg38	Lenti	Lenti	Lenti	Cas9	32.1679	Exogenous	GACAGCAGTGCTTCCGACGAAATCAGGTTG	GTTTTAGAGCTAGAAATAGCAAGTTAAAATAAGGCTAGTCCGTTATCAACTTGAAAAAGTGGCACCGAGTCGGTGC	GGCAGTGCTTCCGACGAAATC	......((((..((((....))))...)))).........((((((...((((.(......).)))).))))))........((((((...))))))	-19.6	0
Kim2019-SA-lenti293T	CCTATGCTGTCCACAACGAA	Human	hg38	Lenti	Lenti	Lenti	Cas9	61.014	Exogenous	TTCACCTATGCTGTCCACAACGAATGGTAC	GTTTTAGAGCTAGAAATAGCAAGTTAAAATAAGGCTAGTCCGTTATCAACTTGAAAAAGTGGCACCGAGTCGGTGC	GCCTATGCTGTCCACAACGAA	(((((.(((.((......)))))..))).)).........((((((...((((.(......).)))).))))))........((((((...))))))	-18.1	0
Kim2019-SA-lenti293T	TGTCCCTCAGGGGGAGACAT	Human	hg38	Lenti	Lenti	Lenti	Cas9	27.8217	Exogenous	TTTTTGTCCCTCAGGGGGAGACATTGGACA	GTTTTAGAGCTAGAAATAGCAAGTTAAAATAAGGCTAGTCCGTTATCAACTTGAAAAAGTGGCACCGAGTCGGTGC	GTGTCCCTCAGGGGGAGACAT	((.(((((...))))).)).((((((((.((((....))))...)))))))).................((((....)))).((((((...))))))	-26.2	-9.8
Kim2019-SA-lenti293T	TTCGTCGGGTTCACCTTTAC	Human	hg38	Lenti	Lenti	Lenti	Cas9	10.0644	Exogenous	GGGCTTCGTCGGGTTCACCTTTACTGGAAG	GTTTTAGAGCTAGAAATAGCAAGTTAAAATAAGGCTAGTCCGTTATCAACTTGAAAAAGTGGCACCGAGTCGGTGC	GTTCGTCGGGTTCACCTTTAC	......((((((..((((...(((((((.((((....))))...)))))))))))..))))))......((((....)))).((((((...))))))	-22.8	-1.5
Kim2019-SA-lenti293T	ACCCTTCAGATGTGAAAGCC	Human	hg38	Lenti	Lenti	Lenti	Cas9	60.7773	Exogenous	TCCCACCCTTCAGATGTGAAAGCCAGGCAG	GTTTTAGAGCTAGAAATAGCAAGTTAAAATAAGGCTAGTCCGTTATCAACTTGAAAAAGTGGCACCGAGTCGGTGC	GACCCTTCAGATGTGAAAGCC	.........((((.((.(((((((((((.((((....))))...)))))))..))))..))))))....((((....)))).((((((...))))))	-23.4	-1.4
Kim2019-SA-lenti293T	GAATCTGATTAACGAGCCCC	Human	hg38	Lenti	Lenti	Lenti	Cas9	61.5125	Exogenous	AGGTGAATCTGATTAACGAGCCCCTGGTGA	GTTTTAGAGCTAGAAATAGCAAGTTAAAATAAGGCTAGTCCGTTATCAACTTGAAAAAGTGGCACCGAGTCGGTGC	GGAATCTGATTAACGAGCCCC	......((((.((((((((..(((((((.((((....))))...)))))))..))))....))))))))((((....)))).((((((...))))))	-27	-1.8
Kim2019-SA-lenti293T	GGGGCCTCTATCACAGAACT	Human	hg38	Lenti	Lenti	Lenti	Cas9	46.3377	Exogenous	GTGTGGGGCCTCTATCACAGAACTTGGACC	GTTTTAGAGCTAGAAATAGCAAGTTAAAATAAGGCTAGTCCGTTATCAACTTGAAAAAGTGGCACCGAGTCGGTGC	GGGGGCCTCTATCACAGAACT	((((((((............((((((((.((((....))))...)))))))))))))..))).......((((....)))).((((((...))))))	-23.6	0
Kim2019-SA-lenti293T	GGCACCTTACACGTAGTTGC	Human	hg38	Lenti	Lenti	Lenti	Cas9	46.0846	Exogenous	CCGTGGCACCTTACACGTAGTTGCTGGCAG	GTTTTAGAGCTAGAAATAGCAAGTTAAAATAAGGCTAGTCCGTTATCAACTTGAAAAAGTGGCACCGAGTCGGTGC	GGGCACCTTACACGTAGTTGC	((((.(((((.....(.((((..(((........)))..)))).).....)))))...)))).......((((....)))).((((((...))))))	-24.6	-1.3
Kim2019-SA-lenti293T	TATGGTGGTAGCCAAGCTCC	Human	hg38	Lenti	Lenti	Lenti	Cas9	72.7153	Exogenous	GTGCTATGGTGGTAGCCAAGCTCCTGGAGA	GTTTTAGAGCTAGAAATAGCAAGTTAAAATAAGGCTAGTCCGTTATCAACTTGAAAAAGTGGCACCGAGTCGGTGC	GTATGGTGGTAGCCAAGCTCC	......((((((((.((((..(((((((.((((....))))...)))))))..)))).)...)))))))((((....)))).((((((...))))))	-25.2	-5
Kim2019-SA-lenti293T	AAGCCGCTATGCCGCGTGTC	Human	hg38	Lenti	Lenti	Lenti	Cas9	28.5517	Exogenous	AACCAAGCCGCTATGCCGCGTGTCTGGTAC	GTTTTAGAGCTAGAAATAGCAAGTTAAAATAAGGCTAGTCCGTTATCAACTTGAAAAAGTGGCACCGAGTCGGTGC	GAAGCCGCTATGCCGCGTGTC	(((((.((((.(((.......(((((((.((((....))))...)))))))..)))))))..))).)).((((....)))).((((((...))))))	-22.2	-4
Kim2019-SA-lenti293T	TGTCCCCGTCTTCAGCCGTG	Human	hg38	Lenti	Lenti	Lenti	Cas9	54.1432	Exogenous	ACTGTGTCCCCGTCTTCAGCCGTGAGGAGG	GTTTTAGAGCTAGAAATAGCAAGTTAAAATAAGGCTAGTCCGTTATCAACTTGAAAAAGTGGCACCGAGTCGGTGC	GTGTCCCCGTCTTCAGCCGTG	..............((((...(((((((.((((....))))...)))))))..))))............((((....)))).((((((...))))))	-22.5	0
Kim2019-SA-lenti293T	AAACAGGGGCCCGAAACCCA	Human	hg38	Lenti	Lenti	Lenti	Cas9	79.584	Exogenous	AAGAAAACAGGGGCCCGAAACCCAAGGCAG	GTTTTAGAGCTAGAAATAGCAAGTTAAAATAAGGCTAGTCCGTTATCAACTTGAAAAAGTGGCACCGAGTCGGTGC	GAAACAGGGGCCCGAAACCCA	(((((.(((........))).)))))...((((....))))(((((...((((.(......).)))).))))).........((((((...))))))	-22.8	-5.1
Kim2019-SA-lenti293T	AATACCGATTTCACTCCCCG	Human	hg38	Lenti	Lenti	Lenti	Cas9	74.6755	Exogenous	GGATAATACCGATTTCACTCCCCGAGGACC	GTTTTAGAGCTAGAAATAGCAAGTTAAAATAAGGCTAGTCCGTTATCAACTTGAAAAAGTGGCACCGAGTCGGTGC	GAATACCGATTTCACTCCCCG	.......(((..((((..((.(((((((.((((....))))...)))))))..))..)))..)..))).((((....)))).((((((...))))))	-20.6	-0.2
Kim2019-SA-lenti293T	TGGGGTCCGGGCGAGGGTCC	Human	hg38	Lenti	Lenti	Lenti	Cas9	44.8706	Exogenous	CGCCTGGGGTCCGGGCGAGGGTCCTGGAGT	GTTTTAGAGCTAGAAATAGCAAGTTAAAATAAGGCTAGTCCGTTATCAACTTGAAAAAGTGGCACCGAGTCGGTGC	GTGGGGTCCGGGCGAGGGTCC	.(((....(((((...((((.(((((((.((((....))))...)))))))..)))).)))))...)))((((....)))).((((((...))))))	-26.4	-5.2
Kim2019-SA-lenti293T	TGTGGCTGAGCAGCAGCAGC	Human	hg38	Lenti	Lenti	Lenti	Cas9	36.5376	Exogenous	TCTCTGTGGCTGAGCAGCAGCAGCTGGGCT	GTTTTAGAGCTAGAAATAGCAAGTTAAAATAAGGCTAGTCCGTTATCAACTTGAAAAAGTGGCACCGAGTCGGTGC	GTGTGGCTGAGCAGCAGCAGC	..(((((.((..(((......(((((((.((((....))))...)))))))...)))..)).)))))..((((....)))).((((((...))))))	-22.8	-4.6
Kim2019-SA-lenti293T	CCTTGCTGCGTCCCCTTTCC	Human	hg38	Lenti	Lenti	Lenti	Cas9	27.817	Exogenous	TCCGCCTTGCTGCGTCCCCTTTCCCGGCTG	GTTTTAGAGCTAGAAATAGCAAGTTAAAATAAGGCTAGTCCGTTATCAACTTGAAAAAGTGGCACCGAGTCGGTGC	GCCTTGCTGCGTCCCCTTTCC	(((((................(((((((.((((....))))...)))))))))))).............((((....)))).((((((...))))))	-19.6	-0.5
Kim2019-SA-lenti293T	GGCCCTATCATCGTCCCCCC	Human	hg38	Lenti	Lenti	Lenti	Cas9	52.3304	Exogenous	CATGGGCCCTATCATCGTCCCCCCTGGGGG	GTTTTAGAGCTAGAAATAGCAAGTTAAAATAAGGCTAGTCCGTTATCAACTTGAAAAAGTGGCACCGAGTCGGTGC	GGGCCCTATCATCGTCCCCCC	((((.........))))((..(((((((.((((....))))...)))))))..))..............((((....)))).((((((...))))))	-20	-2.8
Kim2019-SA-lenti293T	GTCCCCTGCTTTCTCATAAC	Human	hg38	Lenti	Lenti	Lenti	Cas9	22.6444	Exogenous	CGATGTCCCCTGCTTTCTCATAACAGGTGA	GTTTTAGAGCTAGAAATAGCAAGTTAAAATAAGGCTAGTCCGTTATCAACTTGAAAAAGTGGCACCGAGTCGGTGC	GGTCCCCTGCTTTCTCATAAC	((.(....(((((........(((((((.((((....))))...))))))))))))..).)).......((((....)))).((((((...))))))	-19.4	0
Kim2019-SA-lenti293T	TGTCACCCGACGCCCCGTGC	Human	hg38	Lenti	Lenti	Lenti	Cas9	36.4705	Exogenous	CTGCTGTCACCCGACGCCCCGTGCTGGGAG	GTTTTAGAGCTAGAAATAGCAAGTTAAAATAAGGCTAGTCCGTTATCAACTTGAAAAAGTGGCACCGAGTCGGTGC	GTGTCACCCGACGCCCCGTGC	(((((....)))))..(..(((((((((.((((....))))...)))))))...))..)..........((((....)))).((((((...))))))	-21.5	-5.2
Kim2019-SA-lenti293T	TCGATGTCGAAGTGGCACTG	Human	hg38	Lenti	Lenti	Lenti	Cas9	85.0426	Exogenous	GATCTCGATGTCGAAGTGGCACTGCGGCCG	GTTTTAGAGCTAGAAATAGCAAGTTAAAATAAGGCTAGTCCGTTATCAACTTGAAAAAGTGGCACCGAGTCGGTGC	GTCGATGTCGAAGTGGCACTG	...((((.((.(.((((.((.(((((((.((((....))))...))))))).)))))).).)).)))).((((....)))).((((((...))))))	-27.7	-2
Kim2019-SA-lenti293T	TCTGACTACCAAAATGTAAA	Human	hg38	Lenti	Lenti	Lenti	Cas9	16.7998	Exogenous	CACTTCTGACTACCAAAATGTAAAAGGTTT	GTTTTAGAGCTAGAAATAGCAAGTTAAAATAAGGCTAGTCCGTTATCAACTTGAAAAAGTGGCACCGAGTCGGTGC	GTCTGACTACCAAAATGTAAA	....(((((((..........(((((((.((((....))))...)))))))..)).)))))........((((....)))).((((((...))))))	-19.2	0
Kim2019-SA-lenti293T	GTATCTTACCTGTCGAGGTT	Human	hg38	Lenti	Lenti	Lenti	Cas9	43.8417	Exogenous	GGCAGTATCTTACCTGTCGAGGTTAGGCAC	GTTTTAGAGCTAGAAATAGCAAGTTAAAATAAGGCTAGTCCGTTATCAACTTGAAAAAGTGGCACCGAGTCGGTGC	GGTATCTTACCTGTCGAGGTT	((((.(..((..(((....(((((((((.((((....))))...))))))))))))..))..).)))).((((....)))).((((((...))))))	-22.1	-3.5
Kim2019-SA-lenti293T	TTCAGCCGAATACATCCCGA	Human	hg38	Lenti	Lenti	Lenti	Cas9	70.7503	Exogenous	GCTCTTCAGCCGAATACATCCCGAAGGAAA	GTTTTAGAGCTAGAAATAGCAAGTTAAAATAAGGCTAGTCCGTTATCAACTTGAAAAAGTGGCACCGAGTCGGTGC	GTTCAGCCGAATACATCCCGA	((((....)))).....((..(((((((.((((....))))...)))))))..))..............((((....)))).((((((...))))))	-19.2	-0.8
Kim2019-SA-lenti293T	GGACTGGAATGAAAGGAGTT	Human	hg38	Lenti	Lenti	Lenti	Cas9	56.9778	Exogenous	AACAGGACTGGAATGAAAGGAGTTTGGAAT	GTTTTAGAGCTAGAAATAGCAAGTTAAAATAAGGCTAGTCCGTTATCAACTTGAAAAAGTGGCACCGAGTCGGTGC	GGGACTGGAATGAAAGGAGTT	.(((((((...........(((((((((.((((....))))...)))))))))..))))))).......((((....)))).((((((...))))))	-27	-0.4
Kim2019-SA-lenti293T	TTACAAATTCGGTCAGCATC	Human	hg38	Lenti	Lenti	Lenti	Cas9	18.4826	Exogenous	TGTGTTACAAATTCGGTCAGCATCAGGAAG	GTTTTAGAGCTAGAAATAGCAAGTTAAAATAAGGCTAGTCCGTTATCAACTTGAAAAAGTGGCACCGAGTCGGTGC	GTTACAAATTCGGTCAGCATC	..........(((.((((...(((((((.((((....))))...)))))))...))).).)))......((((....)))).((((((...))))))	-24	0
Kim2019-SA-lenti293T	CTCAACTACACCCTCAGCCA	Human	hg38	Lenti	Lenti	Lenti	Cas9	67.3184	Exogenous	GAAGCTCAACTACACCCTCAGCCAGGGGCA	GTTTTAGAGCTAGAAATAGCAAGTTAAAATAAGGCTAGTCCGTTATCAACTTGAAAAAGTGGCACCGAGTCGGTGC	GCTCAACTACACCCTCAGCCA	.............((.((((.(((((((.((((....))))...)))))))..))))))..........((((....)))).((((((...))))))	-21.5	0
Kim2019-SA-lenti293T	GTTCTTAGCGTGCGTGAGCC	Human	hg38	Lenti	Lenti	Lenti	Cas9	19.8367	Exogenous	GCAAGTTCTTAGCGTGCGTGAGCCAGGACG	GTTTTAGAGCTAGAAATAGCAAGTTAAAATAAGGCTAGTCCGTTATCAACTTGAAAAAGTGGCACCGAGTCGGTGC	GGTTCTTAGCGTGCGTGAGCC	((((..(((((.((...(((((((((((.((((....))))...)))))))..)))).)).)))))..))))..........((((((...))))))	-27.1	-4.3
Kim2019-SA-lenti293T	GACGTACCTGGGAGCGGCCT	Human	hg38	Lenti	Lenti	Lenti	Cas9	24.4397	Exogenous	GCGGGACGTACCTGGGAGCGGCCTAGGGCG	GTTTTAGAGCTAGAAATAGCAAGTTAAAATAAGGCTAGTCCGTTATCAACTTGAAAAAGTGGCACCGAGTCGGTGC	GGACGTACCTGGGAGCGGCCT	...........(((..((((((((((((.((((....))))...))))))).)))))..))).......((((....)))).((((((...))))))	-29.5	-3.9
Kim2019-SA-lenti293T	CCAAAAGTGGTCACCGGGCA	Human	hg38	Lenti	Lenti	Lenti	Cas9	2.87862	Exogenous	TGGTCCAAAAGTGGTCACCGGGCATGGCCC	GTTTTAGAGCTAGAAATAGCAAGTTAAAATAAGGCTAGTCCGTTATCAACTTGAAAAAGTGGCACCGAGTCGGTGC	GCCAAAAGTGGTCACCGGGCA	((((....))))...((((((((((((..((((....)))).........))))))).)))))......((((....)))).((((((...))))))	-25.9	-3.2
Kim2019-SA-lenti293T	AAGCTTTGTAATCACACGAC	Human	hg38	Lenti	Lenti	Lenti	Cas9	60.0583	Exogenous	ACAAAAGCTTTGTAATCACACGACTGGAAG	GTTTTAGAGCTAGAAATAGCAAGTTAAAATAAGGCTAGTCCGTTATCAACTTGAAAAAGTGGCACCGAGTCGGTGC	GAAGCTTTGTAATCACACGAC	..(((((((.(((........))).)))))))........((((((...((((.(......).)))).))))))........((((((...))))))	-20.1	0
Kim2019-SA-lenti293T	GCAAGCGAAGCTACCAGTTC	Human	hg38	Lenti	Lenti	Lenti	Cas9	27.8464	Exogenous	GCTAGCAAGCGAAGCTACCAGTTCTGGGAT	GTTTTAGAGCTAGAAATAGCAAGTTAAAATAAGGCTAGTCCGTTATCAACTTGAAAAAGTGGCACCGAGTCGGTGC	GGCAAGCGAAGCTACCAGTTC	....((((..((((((.....(((((((.((((....))))...)))))))..)).)))).))))....((((....)))).((((((...))))))	-21.1	-2.1
Kim2019-SA-lenti293T	GACAGTACCTCAATGAGCTC	Human	hg38	Lenti	Lenti	Lenti	Cas9	37.4297	Exogenous	AGATGACAGTACCTCAATGAGCTCTGGAAT	GTTTTAGAGCTAGAAATAGCAAGTTAAAATAAGGCTAGTCCGTTATCAACTTGAAAAAGTGGCACCGAGTCGGTGC	GGACAGTACCTCAATGAGCTC	((((............(((((......))))).....((((.............)))))))).......((((....)))).((((((...))))))	-23.4	-0.2
Kim2019-SA-lenti293T	TGACCGAATTGCACACACAA	Human	hg38	Lenti	Lenti	Lenti	Cas9	53.064	Exogenous	GGTTTGACCGAATTGCACACACAAAGGAGA	GTTTTAGAGCTAGAAATAGCAAGTTAAAATAAGGCTAGTCCGTTATCAACTTGAAAAAGTGGCACCGAGTCGGTGC	GTGACCGAATTGCACACACAA	(((((.((...((........(((((((.((((....))))...)))))))...))...)).)))))..((((....)))).((((((...))))))	-19.1	-1
Kim2019-SA-lenti293T	CACGCCTACACACAGCATCC	Human	hg38	Lenti	Lenti	Lenti	Cas9	62.6462	Exogenous	TTCCCACGCCTACACACAGCATCCTGGCAT	GTTTTAGAGCTAGAAATAGCAAGTTAAAATAAGGCTAGTCCGTTATCAACTTGAAAAAGTGGCACCGAGTCGGTGC	GCACGCCTACACACAGCATCC	............(((((....(((((((.((((....))))...)))))))...))).)).........((((....)))).((((((...))))))	-18.6	0
Kim2019-SA-lenti293T	TCAACAAGCCATAGCCGAGC	Human	hg38	Lenti	Lenti	Lenti	Cas9	53.6723	Exogenous	CCATTCAACAAGCCATAGCCGAGCAGGTGG	GTTTTAGAGCTAGAAATAGCAAGTTAAAATAAGGCTAGTCCGTTATCAACTTGAAAAAGTGGCACCGAGTCGGTGC	GTCAACAAGCCATAGCCGAGC	.......(((..(((((....(((((((.((((....))))...)))))))..)))))....)))....((((....)))).((((((...))))))	-23	0
Kim2019-SA-lenti293T	CGAGGCGGCTGGGGGAGGGG	Human	hg38	Lenti	Lenti	Lenti	Cas9	5.72737	Exogenous	GGGGCGAGGCGGCTGGGGGAGGGGCGGGGC	GTTTTAGAGCTAGAAATAGCAAGTTAAAATAAGGCTAGTCCGTTATCAACTTGAAAAAGTGGCACCGAGTCGGTGC	GCGAGGCGGCTGGGGGAGGGG	..((.((((((((........(((((((.((((....))))...)))))))....)))).))))..)).((((....)))).((((((...))))))	-25.4	-1.6
Kim2019-SA-lenti293T	ACAATGATGCTTCCCACTCG	Human	hg38	Lenti	Lenti	Lenti	Cas9	56.7307	Exogenous	CCACACAATGATGCTTCCCACTCGAGGCCA	GTTTTAGAGCTAGAAATAGCAAGTTAAAATAAGGCTAGTCCGTTATCAACTTGAAAAAGTGGCACCGAGTCGGTGC	GACAATGATGCTTCCCACTCG	.........((..((.(((((((......((((.......((((((...((((.(......).)))).))))))......))))))))))).)).))	-22.4	0
Kim2019-SA-lenti293T	GGGCGGGGCGAGGCGGCGGG	Human	hg38	Lenti	Lenti	Lenti	Cas9	16.3267	Exogenous	CGCGGGGCGGGGCGAGGCGGCGGGCGGAGC	GTTTTAGAGCTAGAAATAGCAAGTTAAAATAAGGCTAGTCCGTTATCAACTTGAAAAAGTGGCACCGAGTCGGTGC	GGGGCGGGGCGAGGCGGCGGG	.......((((.((((((...(((((((.((((....))))...)))))))...))).)))))))....((((....)))).((((((...))))))	-26.8	-3
Kim2019-SA-lenti293T	GAGACAGTACATGCCCTGGG	Human	hg38	Lenti	Lenti	Lenti	Cas9	56.0609	Exogenous	AAGAGAGACAGTACATGCCCTGGGAGGCCG	GTTTTAGAGCTAGAAATAGCAAGTTAAAATAAGGCTAGTCCGTTATCAACTTGAAAAAGTGGCACCGAGTCGGTGC	GGAGACAGTACATGCCCTGGG	((.(((.(.((..(((.....(((((((.((((....))))...)))))))..)))..))).))).)).((((....)))).((((((...))))))	-22.1	-1.3
Kim2019-SA-lenti293T	GGGTAAGCTGGATAGCACTC	Human	hg38	Lenti	Lenti	Lenti	Cas9	71.7465	Exogenous	AAGTGGGTAAGCTGGATAGCACTCAGGAAC	GTTTTAGAGCTAGAAATAGCAAGTTAAAATAAGGCTAGTCCGTTATCAACTTGAAAAAGTGGCACCGAGTCGGTGC	GGGGTAAGCTGGATAGCACTC	..(((((..((((((((.((.(((((((.((((....))))...))))))).))))).)))))))))).((((....)))).((((((...))))))	-28.7	-2.7
Kim2019-SA-lenti293T	TGCGACAAGACCGTGTACTT	Human	hg38	Lenti	Lenti	Lenti	Cas9	65.8156	Exogenous	CAAGTGCGACAAGACCGTGTACTTCGGTGA	GTTTTAGAGCTAGAAATAGCAAGTTAAAATAAGGCTAGTCCGTTATCAACTTGAAAAAGTGGCACCGAGTCGGTGC	GTGCGACAAGACCGTGTACTT	....(((..(((...((.((((((((((.((((....))))...))))))))))))..))).)))....((((....)))).((((((...))))))	-23.1	-3.5
Kim2019-SA-lenti293T	GTGACGGCGCCGTCCGCCGA	Human	hg38	Lenti	Lenti	Lenti	Cas9	39.899	Exogenous	GGAGGTGACGGCGCCGTCCGCCGACGGGCT	GTTTTAGAGCTAGAAATAGCAAGTTAAAATAAGGCTAGTCCGTTATCAACTTGAAAAAGTGGCACCGAGTCGGTGC	GGTGACGGCGCCGTCCGCCGA	((((((((.((.....(((..(((((((.((((....))))...)))))))..)))..)))))))))).((((....)))).((((((...))))))	-32.2	-8
Kim2019-SA-lenti293T	CATCGACCGCATCAATTCCA	Human	hg38	Lenti	Lenti	Lenti	Cas9	49.8887	Exogenous	ATTACATCGACCGCATCAATTCCATGGCTG	GTTTTAGAGCTAGAAATAGCAAGTTAAAATAAGGCTAGTCCGTTATCAACTTGAAAAAGTGGCACCGAGTCGGTGC	GCATCGACCGCATCAATTCCA	((((((((((...........(((((((.((((....))))...)))))))...((((.(...(((......)))...).))))..)).))))))))	-21.4	-0.6
Kim2019-SA-lenti293T	CTTGCATCTACGTCTATACA	Human	hg38	Lenti	Lenti	Lenti	Cas9	61.0473	Exogenous	GTGCCTTGCATCTACGTCTATACAAGGCCT	GTTTTAGAGCTAGAAATAGCAAGTTAAAATAAGGCTAGTCCGTTATCAACTTGAAAAAGTGGCACCGAGTCGGTGC	GCTTGCATCTACGTCTATACA	((((((.((((..((((........))))..))))....))))))....((((.(......).))))..((((....)))).((((((...))))))	-22.5	0
Kim2019-SA-lenti293T	CGAGCCCAGACAGTCTGCAG	Human	hg38	Lenti	Lenti	Lenti	Cas9	64.0345	Exogenous	GTGGCGAGCCCAGACAGTCTGCAGAGGACG	GTTTTAGAGCTAGAAATAGCAAGTTAAAATAAGGCTAGTCCGTTATCAACTTGAAAAAGTGGCACCGAGTCGGTGC	GCGAGCCCAGACAGTCTGCAG	..((...(.((((((((....(((((((.((((....))))...))))))).))))).))).)...)).((((....)))).((((((...))))))	-22.7	-2.1
Kim2019-SA-lenti293T	TGCTACACAATTAGGACTGA	Human	hg38	Lenti	Lenti	Lenti	Cas9	35.8613	Exogenous	CAGCTGCTACACAATTAGGACTGAAGGAGA	GTTTTAGAGCTAGAAATAGCAAGTTAAAATAAGGCTAGTCCGTTATCAACTTGAAAAAGTGGCACCGAGTCGGTGC	GTGCTACACAATTAGGACTGA	(((...))).....(((((.(((((((..((((....)))).........)))))))))))).......((((....)))).((((((...))))))	-24.2	-3
Kim2019-SA-lenti293T	CCCCCACTTCCTGCAGGCCC	Human	hg38	Lenti	Lenti	Lenti	Cas9	43.8438	Exogenous	ACAGCCCCCACTTCCTGCAGGCCCTGGCCG	GTTTTAGAGCTAGAAATAGCAAGTTAAAATAAGGCTAGTCCGTTATCAACTTGAAAAAGTGGCACCGAGTCGGTGC	GCCCCCACTTCCTGCAGGCCC	((.((.((((..(((.((((.(((((((.((((....))))...)))))))..))))............((((....)))).)))..)))).)).))	-21.6	-3.1
Kim2019-SA-lenti293T	CAGGTAGCAGCCGATGTACT	Human	hg38	Lenti	Lenti	Lenti	Cas9	42.2627	Exogenous	CATCCAGGTAGCAGCCGATGTACTTGGCTT	GTTTTAGAGCTAGAAATAGCAAGTTAAAATAAGGCTAGTCCGTTATCAACTTGAAAAAGTGGCACCGAGTCGGTGC	GCAGGTAGCAGCCGATGTACT	...((((((((((.......((((((((.((((....))))...)))))))).)))).....)))))).((((....)))).((((((...))))))	-23.2	-2.2
Kim2019-SA-lenti293T	AATGGCTTGTGGCGGTTTGC	Human	hg38	Lenti	Lenti	Lenti	Cas9	18.6781	Exogenous	TTTTAATGGCTTGTGGCGGTTTGCAGGACC	GTTTTAGAGCTAGAAATAGCAAGTTAAAATAAGGCTAGTCCGTTATCAACTTGAAAAAGTGGCACCGAGTCGGTGC	GAATGGCTTGTGGCGGTTTGC	.........(((((((...(((((((((.((((....))))...)))))))...))....)))))))..((((....)))).((((((...))))))	-24.4	-4.8
Kim2019-SA-lenti293T	ACTGTGCTTCTCAATGAAGA	Human	hg38	Lenti	Lenti	Lenti	Cas9	49.7477	Exogenous	AGAAACTGTGCTTCTCAATGAAGATGGAAA	GTTTTAGAGCTAGAAATAGCAAGTTAAAATAAGGCTAGTCCGTTATCAACTTGAAAAAGTGGCACCGAGTCGGTGC	GACTGTGCTTCTCAATGAAGA	(((((.(((((((......)))((((((.((((....))))...))))))..)))))))))........((((....)))).((((((...))))))	-21.6	-3.1
Kim2019-SA-lenti293T	ACGGCCTTGAATGTAAAACA	Human	hg38	Lenti	Lenti	Lenti	Cas9	83.4761	Exogenous	ACTGACGGCCTTGAATGTAAAACAAGGTTT	GTTTTAGAGCTAGAAATAGCAAGTTAAAATAAGGCTAGTCCGTTATCAACTTGAAAAAGTGGCACCGAGTCGGTGC	GACGGCCTTGAATGTAAAACA	(((((((((............(((((((.((((....))))...))))))))))))).)))........((((....)))).((((((...))))))	-23.8	0
Kim2019-SA-lenti293T	AGGAGGTTACCTGATCGGAC	Human	hg38	Lenti	Lenti	Lenti	Cas9	59.2865	Exogenous	AGATAGGAGGTTACCTGATCGGACAGGGTA	GTTTTAGAGCTAGAAATAGCAAGTTAAAATAAGGCTAGTCCGTTATCAACTTGAAAAAGTGGCACCGAGTCGGTGC	GAGGAGGTTACCTGATCGGAC	.(((......)))(((((((((((((((.((((....))))...))))))).......)))))..))).((((....)))).((((((...))))))	-23.8	-2.8
Kim2019-SA-lenti293T	TTTCGAGGAGGCTAAGGCCG	Human	hg38	Lenti	Lenti	Lenti	Cas9	35.7014	Exogenous	AGGCTTTCGAGGAGGCTAAGGCCGAGGACG	GTTTTAGAGCTAGAAATAGCAAGTTAAAATAAGGCTAGTCCGTTATCAACTTGAAAAAGTGGCACCGAGTCGGTGC	GTTTCGAGGAGGCTAAGGCCG	.(((((((..((((..((((.(((((((.((((....))))...)))))))..)))))).))........))))))).....((((((...))))))	-27.3	-3.5
Kim2019-SA-lenti293T	GAGAGAGCTGAAGCTCATGC	Human	hg38	Lenti	Lenti	Lenti	Cas9	64.7435	Exogenous	TCTTGAGAGAGCTGAAGCTCATGCGGGAAG	GTTTTAGAGCTAGAAATAGCAAGTTAAAATAAGGCTAGTCCGTTATCAACTTGAAAAAGTGGCACCGAGTCGGTGC	GGAGAGAGCTGAAGCTCATGC	(((...((((...((....))(((((((.((((....))))...)))))))..))))..))).......((((....)))).((((((...))))))	-22.3	-4.8
Kim2019-SA-lenti293T	AGTTGGGGTCTTCTGGAAGT	Human	hg38	Lenti	Lenti	Lenti	Cas9	43.9519	Exogenous	TTCCAGTTGGGGTCTTCTGGAAGTGGGGTG	GTTTTAGAGCTAGAAATAGCAAGTTAAAATAAGGCTAGTCCGTTATCAACTTGAAAAAGTGGCACCGAGTCGGTGC	GAGTTGGGGTCTTCTGGAAGT	(((((((......((((...((((((((.((((....))))...))))))))...)))).......))))))).........((((((...))))))	-26.3	-0.2
Kim2019-SA-lenti293T	TCCACCACTCTATGGTCACC	Human	hg38	Lenti	Lenti	Lenti	Cas9	52.1726	Exogenous	TCATTCCACCACTCTATGGTCACCAGGTTC	GTTTTAGAGCTAGAAATAGCAAGTTAAAATAAGGCTAGTCCGTTATCAACTTGAAAAAGTGGCACCGAGTCGGTGC	GTCCACCACTCTATGGTCACC	...((((((((....(((((..(((((..((((....)))).((((...((((.(......).)))).)))))))))..)))))...)))).)))).	-21.9	-2.3
Kim2019-SA-lenti293T	GTCGCTTCCTCTTCTCCTTC	Human	hg38	Lenti	Lenti	Lenti	Cas9	9.37765	Exogenous	TCGCGTCGCTTCCTCTTCTCCTTCAGGAGC	GTTTTAGAGCTAGAAATAGCAAGTTAAAATAAGGCTAGTCCGTTATCAACTTGAAAAAGTGGCACCGAGTCGGTGC	GGTCGCTTCCTCTTCTCCTTC	(((.((.....((...((((.(((((((.((((....))))...)))))))))))..))...)).))).((((....)))).((((((...))))))	-20	-0.7
Kim2019-SA-lenti293T	GAAGAATCCGGCGATGAAGA	Human	hg38	Lenti	Lenti	Lenti	Cas9	42.0212	Exogenous	GTCTGAAGAATCCGGCGATGAAGAAGGGAA	GTTTTAGAGCTAGAAATAGCAAGTTAAAATAAGGCTAGTCCGTTATCAACTTGAAAAAGTGGCACCGAGTCGGTGC	GGAAGAATCCGGCGATGAAGA	(((....)))((((..((..(((((((..((((....)))).........)))))))..))))))....((((....)))).((((((...))))))	-20.8	-2.1
Kim2019-SA-lenti293T	TGGCTCACCAGTACCCCTCT	Human	hg38	Lenti	Lenti	Lenti	Cas9	35.5434	Exogenous	ATGATGGCTCACCAGTACCCCTCTTGGATC	GTTTTAGAGCTAGAAATAGCAAGTTAAAATAAGGCTAGTCCGTTATCAACTTGAAAAAGTGGCACCGAGTCGGTGC	GTGGCTCACCAGTACCCCTCT	.((((((..(((.......))).....)))))).......((((((...((((.(......).)))).))))))........((((((...))))))	-21	-1.2
Kim2019-SA-lenti293T	CATGTGTAACAGTTCCTGCA	Human	hg38	Lenti	Lenti	Lenti	Cas9	63.7253	Exogenous	ACTACATGTGTAACAGTTCCTGCATGGGCG	GTTTTAGAGCTAGAAATAGCAAGTTAAAATAAGGCTAGTCCGTTATCAACTTGAAAAAGTGGCACCGAGTCGGTGC	GCATGTGTAACAGTTCCTGCA	...((.(((((.(..(..((.(((((((.((((....))))...)))))))...))..)..))))))))((((....)))).((((((...))))))	-19.5	-1.1
Kim2019-SA-lenti293T	TCGAGCACGTAAATATTTTG	Human	hg38	Lenti	Lenti	Lenti	Cas9	0.0338944	Exogenous	GAAATCGAGCACGTAAATATTTTGTGGAGT	GTTTTAGAGCTAGAAATAGCAAGTTAAAATAAGGCTAGTCCGTTATCAACTTGAAAAAGTGGCACCGAGTCGGTGC	GTCGAGCACGTAAATATTTTG	.(((((...((((.....(((((((((..((((....)))).........)))))))))....))))...))))).......((((((...))))))	-20	0
Kim2019-SA-lenti293T	GGGGTCCCGTCTGTAGCTCA	Human	hg38	Lenti	Lenti	Lenti	Cas9	60.2372	Exogenous	GATCGGGGTCCCGTCTGTAGCTCAAGGGTA	GTTTTAGAGCTAGAAATAGCAAGTTAAAATAAGGCTAGTCCGTTATCAACTTGAAAAAGTGGCACCGAGTCGGTGC	GGGGGTCCCGTCTGTAGCTCA	(((...))).....(((((..(((((((.((((....))))...)))))))..)))))...........((((....)))).((((((...))))))	-24.8	-2.9
Kim2019-SA-lenti293T	TGCAGGTCCGTGCAAAGTTG	Human	hg38	Lenti	Lenti	Lenti	Cas9	17.2893	Exogenous	ACATTGCAGGTCCGTGCAAAGTTGCGGGAG	GTTTTAGAGCTAGAAATAGCAAGTTAAAATAAGGCTAGTCCGTTATCAACTTGAAAAAGTGGCACCGAGTCGGTGC	GTGCAGGTCCGTGCAAAGTTG	.((((......))))((((((((....(.(((((.....................))))).)...)))))))).........((((((...))))))	-22.3	-3.6
Kim2019-SA-lenti293T	GGAAGGGCTTACCAATAATC	Human	hg38	Lenti	Lenti	Lenti	Cas9	19.9974	Exogenous	AGAAGGAAGGGCTTACCAATAATCTGGATG	GTTTTAGAGCTAGAAATAGCAAGTTAAAATAAGGCTAGTCCGTTATCAACTTGAAAAAGTGGCACCGAGTCGGTGC	GGGAAGGGCTTACCAATAATC	((...(((((..((.......(((((((.((((....))))...)))))))..))..)))))....)).((((....)))).((((((...))))))	-22.5	-1.6
Kim2019-SA-lenti293T	ATACATCGGATGATGATACC	Human	hg38	Lenti	Lenti	Lenti	Cas9	51.1267	Exogenous	GGCTATACATCGGATGATGATACCTGGGAG	GTTTTAGAGCTAGAAATAGCAAGTTAAAATAAGGCTAGTCCGTTATCAACTTGAAAAAGTGGCACCGAGTCGGTGC	GATACATCGGATGATGATACC	((((...(((((.......(((((((((.((((....))))...)))))))..))...))))).)))).((((....)))).((((((...))))))	-23.5	-2.6
Kim2019-SA-lenti293T	GGGCTCCCTTATCGATACCA	Human	hg38	Lenti	Lenti	Lenti	Cas9	64.9006	Exogenous	CACAGGGCTCCCTTATCGATACCAAGGGCA	GTTTTAGAGCTAGAAATAGCAAGTTAAAATAAGGCTAGTCCGTTATCAACTTGAAAAAGTGGCACCGAGTCGGTGC	GGGGCTCCCTTATCGATACCA	.(((((.((((((..........(((((.((((....))))...)))))))))))..))))).......((((....)))).((((((...))))))	-23.6	-2.4
Kim2019-SA-lenti293T	CTGAAAACTCCACTGAACCT	Human	hg38	Lenti	Lenti	Lenti	Cas9	60.7044	Exogenous	GCTTCTGAAAACTCCACTGAACCTTGGTTT	GTTTTAGAGCTAGAAATAGCAAGTTAAAATAAGGCTAGTCCGTTATCAACTTGAAAAAGTGGCACCGAGTCGGTGC	GCTGAAAACTCCACTGAACCT	..(((.(((...((((..((((((((((.((((....))))...))))))).))).))))..))).)))((((....)))).((((((...))))))	-22.9	0
Kim2019-SA-lenti293T	GATGCCCGATTTCGAATCAA	Human	hg38	Lenti	Lenti	Lenti	Cas9	26.8101	Exogenous	GAAAGATGCCCGATTTCGAATCAAAGGGAA	GTTTTAGAGCTAGAAATAGCAAGTTAAAATAAGGCTAGTCCGTTATCAACTTGAAAAAGTGGCACCGAGTCGGTGC	GGATGCCCGATTTCGAATCAA	(((((((.((((...))))..(((((((.((((....))))...)))))))..)))..)))).......((((....)))).((((((...))))))	-22.2	-0.9
Kim2019-SA-lenti293T	ACTGGTCCGGTCATCAACAA	Human	hg38	Lenti	Lenti	Lenti	Cas9	62.2301	Exogenous	GGGCACTGGTCCGGTCATCAACAAAGGCTG	GTTTTAGAGCTAGAAATAGCAAGTTAAAATAAGGCTAGTCCGTTATCAACTTGAAAAAGTGGCACCGAGTCGGTGC	GACTGGTCCGGTCATCAACAA	((((((((.............(((((((.((((....))))...)))))))..))))))))........((((....)))).((((((...))))))	-23.1	-4.4
Kim2019-SA-lenti293T	CGTCGGAGCGCTCGTCGTAA	Human	hg38	Lenti	Lenti	Lenti	Cas9	13.6464	Exogenous	TCGCCGTCGGAGCGCTCGTCGTAATGGTGC	GTTTTAGAGCTAGAAATAGCAAGTTAAAATAAGGCTAGTCCGTTATCAACTTGAAAAAGTGGCACCGAGTCGGTGC	GCGTCGGAGCGCTCGTCGTAA	....(((...(((.(((....(((((((.((((....))))...)))))))..))).))))))......((((....)))).((((((...))))))	-22.3	-4.4
Kim2019-SA-lenti293T	CCGAACCCCTGTGACCAACC	Human	hg38	Lenti	Lenti	Lenti	Cas9	62.1349	Exogenous	TCTTCCGAACCCCTGTGACCAACCTGGAGA	GTTTTAGAGCTAGAAATAGCAAGTTAAAATAAGGCTAGTCCGTTATCAACTTGAAAAAGTGGCACCGAGTCGGTGC	GCCGAACCCCTGTGACCAACC	..........((.(((...(((((((((.((((....))))...)))))))..))...)))))......((((....)))).((((((...))))))	-18.9	0
Kim2019-SA-lenti293T	TTGTAGAATGCCAGAGGACT	Human	hg38	Lenti	Lenti	Lenti	Cas9	55.2571	Exogenous	TGTGTTGTAGAATGCCAGAGGACTTGGATC	GTTTTAGAGCTAGAAATAGCAAGTTAAAATAAGGCTAGTCCGTTATCAACTTGAAAAAGTGGCACCGAGTCGGTGC	GTTGTAGAATGCCAGAGGACT	................(((((((((((..((((....)))).........)))))).))))).......((((....)))).((((((...))))))	-22.3	0
Kim2019-SA-lenti293T	CTCTGCAGTGCAGGAGGGTA	Human	hg38	Lenti	Lenti	Lenti	Cas9	14.906	Exogenous	CTGGCTCTGCAGTGCAGGAGGGTAAGGAGA	GTTTTAGAGCTAGAAATAGCAAGTTAAAATAAGGCTAGTCCGTTATCAACTTGAAAAAGTGGCACCGAGTCGGTGC	GCTCTGCAGTGCAGGAGGGTA	..(((((...))))).(((((((((((..((((....)))).........)))))))).))).......((((....)))).((((((...))))))	-24	-5.9
Kim2019-SA-lenti293T	TAACAAAGCTGAAACAAAAA	Human	hg38	Lenti	Lenti	Lenti	Cas9	4.78658	Exogenous	CACCTAACAAAGCTGAAACAAAAAAGGACC	GTTTTAGAGCTAGAAATAGCAAGTTAAAATAAGGCTAGTCCGTTATCAACTTGAAAAAGTGGCACCGAGTCGGTGC	GTAACAAAGCTGAAACAAAAA	(((((....(((((((.....))))))).((((....)))).((((.......)))).....)))))..((((....)))).((((((...))))))	-20.4	0
Kim2019-SA-lenti293T	CGATAATCTTCTTCAGTGAA	Human	hg38	Lenti	Lenti	Lenti	Cas9	2.57972	Exogenous	TCTTCGATAATCTTCTTCAGTGAATGGAAC	GTTTTAGAGCTAGAAATAGCAAGTTAAAATAAGGCTAGTCCGTTATCAACTTGAAAAAGTGGCACCGAGTCGGTGC	GCGATAATCTTCTTCAGTGAA	..((((((...((..(((...(((((((.((((....))))...)))))))...)))))...)))))).((((....)))).((((((...))))))	-22.1	0
Kim2019-SA-lenti293T	CCAGGCCCCCGGGCCAGCGC	Human	hg38	Lenti	Lenti	Lenti	Cas9	5.53577	Exogenous	AGCCCCAGGCCCCCGGGCCAGCGCTGGGTT	GTTTTAGAGCTAGAAATAGCAAGTTAAAATAAGGCTAGTCCGTTATCAACTTGAAAAAGTGGCACCGAGTCGGTGC	GCCAGGCCCCCGGGCCAGCGC	..........(((((.(((..(((((((.((((....))))...)))))))...))).)))))......((((....)))).((((((...))))))	-27.5	-8.2
Kim2019-SA-lenti293T	GGGCCAGGCCCGCTGGGTTT	Human	hg38	Lenti	Lenti	Lenti	Cas9	26.1252	Exogenous	CCTGGGGCCAGGCCCGCTGGGTTTGGGTCT	GTTTTAGAGCTAGAAATAGCAAGTTAAAATAAGGCTAGTCCGTTATCAACTTGAAAAAGTGGCACCGAGTCGGTGC	GGGGCCAGGCCCGCTGGGTTT	.((((...))))(((((.((((((((((.((((....))))...)))))))))).))))).........((((....)))).((((((...))))))	-33	-6.2
Kim2019-SA-lenti293T	CACCGACGGGGTCCTGCAGC	Human	hg38	Lenti	Lenti	Lenti	Cas9	28.0924	Exogenous	CGGACACCGACGGGGTCCTGCAGCAGGCGC	GTTTTAGAGCTAGAAATAGCAAGTTAAAATAAGGCTAGTCCGTTATCAACTTGAAAAAGTGGCACCGAGTCGGTGC	GCACCGACGGGGTCCTGCAGC	((((((((..(((.(((((((........)))........((((((...((((.(......).)))).)))))).....)))).)))..))))))))	-29.9	-3.6
Kim2019-SA-lenti293T	GTAGTCGCAGTAGCTCCACT	Human	hg38	Lenti	Lenti	Lenti	Cas9	32.8015	Exogenous	AGAAGTAGTCGCAGTAGCTCCACTCGGTTG	GTTTTAGAGCTAGAAATAGCAAGTTAAAATAAGGCTAGTCCGTTATCAACTTGAAAAAGTGGCACCGAGTCGGTGC	GGTAGTCGCAGTAGCTCCACT	(((((.((.(.(((((....((((((((.((((....))))...)))))))).))))).).))))))).((((....)))).((((((...))))))	-26.9	-2.4
Kim2019-SA-lenti293T	ATTTCGGGCACCGGCTGCCC	Human	hg38	Lenti	Lenti	Lenti	Cas9	5.40798	Exogenous	CCCAATTTCGGGCACCGGCTGCCCCGGCCC	GTTTTAGAGCTAGAAATAGCAAGTTAAAATAAGGCTAGTCCGTTATCAACTTGAAAAAGTGGCACCGAGTCGGTGC	GATTTCGGGCACCGGCTGCCC	(((..(((((...((((....(((((((.((((....))))...)))))))..)))).)))))..))).((((....)))).((((((...))))))	-30.7	-6.9
Kim2019-SA-lenti293T	AGCTCACTCGGAAGTCACCC	Human	hg38	Lenti	Lenti	Lenti	Cas9	71.8622	Exogenous	TCCCAGCTCACTCGGAAGTCACCCCGGATG	GTTTTAGAGCTAGAAATAGCAAGTTAAAATAAGGCTAGTCCGTTATCAACTTGAAAAAGTGGCACCGAGTCGGTGC	GAGCTCACTCGGAAGTCACCC	.(((((...(((.......))).....)))))........((((((...((((.(......).)))).))))))........((((((...))))))	-22.7	-1.8
Kim2019-SA-lenti293T	TTTCTGAAGTGAATGAAGAG	Human	hg38	Lenti	Lenti	Lenti	Cas9	59.0473	Exogenous	ATTATTTCTGAAGTGAATGAAGAGGGGTGT	GTTTTAGAGCTAGAAATAGCAAGTTAAAATAAGGCTAGTCCGTTATCAACTTGAAAAAGTGGCACCGAGTCGGTGC	GTTTCTGAAGTGAATGAAGAG	((((((..(((...((((.....))))..)))))))))..((((((...((((.(......).)))).))))))........((((((...))))))	-18.7	-0.3
Kim2019-SA-lenti293T	TTGACCTCCACTGCTGCTAT	Human	hg38	Lenti	Lenti	Lenti	Cas9	19.1974	Exogenous	TTCTTTGACCTCCACTGCTGCTATTGGGCT	GTTTTAGAGCTAGAAATAGCAAGTTAAAATAAGGCTAGTCCGTTATCAACTTGAAAAAGTGGCACCGAGTCGGTGC	GTTGACCTCCACTGCTGCTAT	(((((.....((((..(((.((((((((.((((....))))...)))))))).)))))))......)))))...........((((((...))))))	-24.2	0
Kim2019-SA-lenti293T	ACAGCGTGCTCAGCATACGT	Human	hg38	Lenti	Lenti	Lenti	Cas9	74.1327	Exogenous	TGAGACAGCGTGCTCAGCATACGTTGGTAC	GTTTTAGAGCTAGAAATAGCAAGTTAAAATAAGGCTAGTCCGTTATCAACTTGAAAAAGTGGCACCGAGTCGGTGC	GACAGCGTGCTCAGCATACGT	((.((((.(((.(((.....((((((((.((((....))))...))))))))..)))))).)))).)).((((....)))).((((((...))))))	-27.2	-2
Kim2019-SA-lenti293T	TTGTTATACACCGTACTATG	Human	hg38	Lenti	Lenti	Lenti	Cas9	58.4414	Exogenous	CTCCTTGTTATACACCGTACTATGTGGGTA	GTTTTAGAGCTAGAAATAGCAAGTTAAAATAAGGCTAGTCCGTTATCAACTTGAAAAAGTGGCACCGAGTCGGTGC	GTTGTTATACACCGTACTATG	.........(((((.(((.((((......((((.......((((((...((((.(......).)))).))))))......)))))))))))))))).	-22.2	0
Kim2019-SA-lenti293T	TGGTGAACAGCCCTACAAGA	Human	hg38	Lenti	Lenti	Lenti	Cas9	64.6751	Exogenous	AGAGTGGTGAACAGCCCTACAAGATGGCTG	GTTTTAGAGCTAGAAATAGCAAGTTAAAATAAGGCTAGTCCGTTATCAACTTGAAAAAGTGGCACCGAGTCGGTGC	GTGGTGAACAGCCCTACAAGA	.((((((((((((........(((((((.((((....))))...)))))))..)))).))...))))))((((....)))).((((((...))))))	-21.6	-2.6
Kim2019-SA-lenti293T	TGGATTCATGCAAAATAGCG	Human	hg38	Lenti	Lenti	Lenti	Cas9	25.0418	Exogenous	GCCTTGGATTCATGCAAAATAGCGAGGTCT	GTTTTAGAGCTAGAAATAGCAAGTTAAAATAAGGCTAGTCCGTTATCAACTTGAAAAAGTGGCACCGAGTCGGTGC	GTGGATTCATGCAAAATAGCG	..((((..........((((.(((((((.((((....))))...)))))))...)))))))).......((((....)))).((((((...))))))	-21.6	-1
Kim2019-SA-lenti293T	GCATTATACATTCGTATGCT	Human	hg38	Lenti	Lenti	Lenti	Cas9	44.3098	Exogenous	GACTGCATTATACATTCGTATGCTAGGTAA	GTTTTAGAGCTAGAAATAGCAAGTTAAAATAAGGCTAGTCCGTTATCAACTTGAAAAAGTGGCACCGAGTCGGTGC	GGCATTATACATTCGTATGCT	(((.((((.....(...(((((((((.......))))))))).).....)))).)))............((((....)))).((((((...))))))	-19.5	-2.5
Kim2019-SA-lenti293T	AGAGCATCAAACAAATCCAC	Human	hg38	Lenti	Lenti	Lenti	Cas9	40.6087	Exogenous	AAGGAGAGCATCAAACAAATCCACAGGTAT	GTTTTAGAGCTAGAAATAGCAAGTTAAAATAAGGCTAGTCCGTTATCAACTTGAAAAAGTGGCACCGAGTCGGTGC	GAGAGCATCAAACAAATCCAC	...(((.((((((........))))..)))))........((((((...((((.(......).)))).))))))........((((((...))))))	-17.3	0
Kim2019-SA-lenti293T	GAAGACACCTCCTATGCAGA	Human	hg38	Lenti	Lenti	Lenti	Cas9	45.3038	Exogenous	GTTTGAAGACACCTCCTATGCAGATGGCTA	GTTTTAGAGCTAGAAATAGCAAGTTAAAATAAGGCTAGTCCGTTATCAACTTGAAAAAGTGGCACCGAGTCGGTGC	GGAAGACACCTCCTATGCAGA	(((.........(((.((...(((((((.((((....))))...)))))))...)))))))).......((((....)))).((((((...))))))	-20.4	-1.4
Kim2019-SA-lenti293T	ATATTTTTATTTATTTATTT	Human	hg38	Lenti	Lenti	Lenti	Cas9	0.00175208	Exogenous	TTAGATATTTTTATTTATTTATTTAGGGGA	GTTTTAGAGCTAGAAATAGCAAGTTAAAATAAGGCTAGTCCGTTATCAACTTGAAAAAGTGGCACCGAGTCGGTGC	GATATTTTTATTTATTTATTT	((((..............((((((((((.((((....))))...))))))))))..........)))).((((....)))).((((((...))))))	-18.4	0
Kim2019-SA-lenti293T	CCGAACCAACACCTTCCTCG	Human	hg38	Lenti	Lenti	Lenti	Cas9	53.1768	Exogenous	TCTTCCGAACCAACACCTTCCTCGAGGCCC	GTTTTAGAGCTAGAAATAGCAAGTTAAAATAAGGCTAGTCCGTTATCAACTTGAAAAAGTGGCACCGAGTCGGTGC	GCCGAACCAACACCTTCCTCG	..........((((...((((((......((((.......((((((...((((.(......).)))).))))))......))))))))))..)))).	-22.3	0
Kim2019-SA-lenti293T	TAGAGACCAGCGATACCTAT	Human	hg38	Lenti	Lenti	Lenti	Cas9	35.6618	Exogenous	CGAATAGAGACCAGCGATACCTATTGGATC	GTTTTAGAGCTAGAAATAGCAAGTTAAAATAAGGCTAGTCCGTTATCAACTTGAAAAAGTGGCACCGAGTCGGTGC	GTAGAGACCAGCGATACCTAT	.........((((((.(((.((((((((.((((....))))...)))))))))))...)).))))....((((....)))).((((((...))))))	-21.4	-0.1
Kim2019-SA-lenti293T	GTTTTAAATAAGCAAGAAAA	Human	hg38	Lenti	Lenti	Lenti	Cas9	2.15579	Exogenous	TTTTGTTTTAAATAAGCAAGAAAAAGGTCA	GTTTTAGAGCTAGAAATAGCAAGTTAAAATAAGGCTAGTCCGTTATCAACTTGAAAAAGTGGCACCGAGTCGGTGC	GGTTTTAAATAAGCAAGAAAA	(((((((((..............)))))))))........((((((...((((.(......).)))).))))))........((((((...))))))	-18.5	-0.6
Kim2019-SA-lenti293T	CCCAAGATCCCATAACCACC	Human	hg38	Lenti	Lenti	Lenti	Cas9	42.6533	Exogenous	TCTACCCAAGATCCCATAACCACCAGGTCA	GTTTTAGAGCTAGAAATAGCAAGTTAAAATAAGGCTAGTCCGTTATCAACTTGAAAAAGTGGCACCGAGTCGGTGC	GCCCAAGATCCCATAACCACC	.................(((((.(((.(.((((.......((((((...((((.(......).)))).))))))......)))).).))).))))).	-17.7	0
Kim2019-SA-lenti293T	TTCAAACGCTAAATCAAGCT	Human	hg38	Lenti	Lenti	Lenti	Cas9	0.0303122	Exogenous	TTTCTTCAAACGCTAAATCAAGCTTGGAAT	GTTTTAGAGCTAGAAATAGCAAGTTAAAATAAGGCTAGTCCGTTATCAACTTGAAAAAGTGGCACCGAGTCGGTGC	GTTCAAACGCTAAATCAAGCT	.......((((...(((((.((((((((.((((....))))...)))))))).((.....))........)))))...))))((((((...))))))	-20.6	-2
Kim2019-SA-lenti293T	TCATTTACCGATGCTGCTGC	Human	hg38	Lenti	Lenti	Lenti	Cas9	34.0443	Exogenous	AAATTCATTTACCGATGCTGCTGCTGGAAC	GTTTTAGAGCTAGAAATAGCAAGTTAAAATAAGGCTAGTCCGTTATCAACTTGAAAAAGTGGCACCGAGTCGGTGC	GTCATTTACCGATGCTGCTGC	.......((.(((...(((..(((((((.((((....))))...)))))))..)))..))).)).....((((....)))).((((((...))))))	-22.8	0
Kim2019-SA-lenti293T	CCTCTCGAAGCCCCGAAGAC	Human	hg38	Lenti	Lenti	Lenti	Cas9	47.4588	Exogenous	GGTGCCTCTCGAAGCCCCGAAGACAGGTAA	GTTTTAGAGCTAGAAATAGCAAGTTAAAATAAGGCTAGTCCGTTATCAACTTGAAAAAGTGGCACCGAGTCGGTGC	GCCTCTCGAAGCCCCGAAGAC	((((.(((......)))....(((((((.((((....))))...))))))).)))).............((((....)))).((((((...))))))	-20.4	-1.8
Kim2019-SA-lenti293T	GTCAGCAGGGTAGAAGCCCA	Human	hg38	Lenti	Lenti	Lenti	Cas9	72.6962	Exogenous	TGATGTCAGCAGGGTAGAAGCCCAGGGCCC	GTTTTAGAGCTAGAAATAGCAAGTTAAAATAAGGCTAGTCCGTTATCAACTTGAAAAAGTGGCACCGAGTCGGTGC	GGTCAGCAGGGTAGAAGCCCA	(((.(((.(((....((((..(((((((.((((....))))...)))))))..))))..))))))))).((((....)))).((((((...))))))	-26.3	-5.5
Kim2019-SA-lenti293T	TAGCATCTCGCAAGGTAGCA	Human	hg38	Lenti	Lenti	Lenti	Cas9	19.4452	Exogenous	TGTCTAGCATCTCGCAAGGTAGCATGGAGG	GTTTTAGAGCTAGAAATAGCAAGTTAAAATAAGGCTAGTCCGTTATCAACTTGAAAAAGTGGCACCGAGTCGGTGC	GTAGCATCTCGCAAGGTAGCA	...((.....))..((((((.(((((((.((((....))))...)))))))...))))..)).......((((....)))).((((((...))))))	-21	-2.8
Kim2019-SA-lenti293T	TCCGACGGGCGACTCCTCCG	Human	hg38	Lenti	Lenti	Lenti	Cas9	55.9315	Exogenous	GGGGTCCGACGGGCGACTCCTCCGCGGGTA	GTTTTAGAGCTAGAAATAGCAAGTTAAAATAAGGCTAGTCCGTTATCAACTTGAAAAAGTGGCACCGAGTCGGTGC	GTCCGACGGGCGACTCCTCCG	....(((((((....(((...(((((((.((((....))))...))))))).)))...)))))))....((((....)))).((((((...))))))	-28.6	-3.6
Kim2019-SA-lenti293T	AAGCCACGAATAACCTATAA	Human	hg38	Lenti	Lenti	Lenti	Cas9	29.3155	Exogenous	AACAAAGCCACGAATAACCTATAATGGTAA	GTTTTAGAGCTAGAAATAGCAAGTTAAAATAAGGCTAGTCCGTTATCAACTTGAAAAAGTGGCACCGAGTCGGTGC	GAAGCCACGAATAACCTATAA	..........(((((..((.(((((((..((((....)))).........))))))).))..)))))..((((....)))).((((((...))))))	-18	0
Kim2019-SA-lenti293T	CACATCCGAGGTGCATTCCG	Human	hg38	Lenti	Lenti	Lenti	Cas9	81.2235	Exogenous	GCTCCACATCCGAGGTGCATTCCGAGGTGG	GTTTTAGAGCTAGAAATAGCAAGTTAAAATAAGGCTAGTCCGTTATCAACTTGAAAAAGTGGCACCGAGTCGGTGC	GCACATCCGAGGTGCATTCCG	((((...(..(((((...((.(((((((.((((....))))...)))))))..))..............((((....)))).)))))..)...))))	-22	-4.8
Kim2019-SA-lenti293T	CTCAGTTTAAGTCGGGCAGC	Human	hg38	Lenti	Lenti	Lenti	Cas9	12.3495	Exogenous	GGTTCTCAGTTTAAGTCGGGCAGCAGGGTG	GTTTTAGAGCTAGAAATAGCAAGTTAAAATAAGGCTAGTCCGTTATCAACTTGAAAAAGTGGCACCGAGTCGGTGC	GCTCAGTTTAAGTCGGGCAGC	(((...((((((((((((((((((((((.((((....))))...)))))))...))).)))))......)))))))..))).((((((...))))))	-27.5	-3.7
Kim2019-SA-lenti293T	AAAAAAAAAGTTAAAAATTA	Human	hg38	Lenti	Lenti	Lenti	Cas9	0	Exogenous	AATTAAAAAAAAAGTTAAAAATTAAGGAAA	GTTTTAGAGCTAGAAATAGCAAGTTAAAATAAGGCTAGTCCGTTATCAACTTGAAAAAGTGGCACCGAGTCGGTGC	GAAAAAAAAAGTTAAAAATTA	.................((((((((((..((((....)))).........)))))))))).........((((....)))).((((((...))))))	-18.2	0
Kim2019-SA-lenti293T	ATACTGCAGAAATTCCTGAC	Human	hg38	Lenti	Lenti	Lenti	Cas9	62.043	Exogenous	TATCATACTGCAGAAATTCCTGACTGGCTT	GTTTTAGAGCTAGAAATAGCAAGTTAAAATAAGGCTAGTCCGTTATCAACTTGAAAAAGTGGCACCGAGTCGGTGC	GATACTGCAGAAATTCCTGAC	((((..((.((....(((...(((((((.((((....))))...))))))).)))....)).)))))).((((....)))).((((((...))))))	-21.7	-1.6
Kim2019-SA-lenti293T	TCAAAATATCACAAACAATT	Human	hg38	Lenti	Lenti	Lenti	Cas9	0.439078	Exogenous	CAATTCAAAATATCACAAACAATTTGGATT	GTTTTAGAGCTAGAAATAGCAAGTTAAAATAAGGCTAGTCCGTTATCAACTTGAAAAAGTGGCACCGAGTCGGTGC	GTCAAAATATCACAAACAATT	...................(((((((((.((((....))))...)))))))))................((((....)))).((((((...))))))	-17.3	0
Kim2019-SA-lenti293T	CGATCGCGGCCGTTCCCCGC	Human	hg38	Lenti	Lenti	Lenti	Cas9	29.7213	Exogenous	GCCCCGATCGCGGCCGTTCCCCGCCGGGCC	GTTTTAGAGCTAGAAATAGCAAGTTAAAATAAGGCTAGTCCGTTATCAACTTGAAAAAGTGGCACCGAGTCGGTGC	GCGATCGCGGCCGTTCCCCGC	..(((.((((.(.....((..(((((((.((((....))))...)))))))..))...).)))).))).((((....)))).((((((...))))))	-25.7	-4.1
Kim2019-SA-lenti293T	TCAGCAGCTGCGTCGCGTCC	Human	hg38	Lenti	Lenti	Lenti	Cas9	34.2029	Exogenous	TGGCTCAGCAGCTGCGTCGCGTCCTGGCAG	GTTTTAGAGCTAGAAATAGCAAGTTAAAATAAGGCTAGTCCGTTATCAACTTGAAAAAGTGGCACCGAGTCGGTGC	GTCAGCAGCTGCGTCGCGTCC	(..(((.((((.(((......(((((((.((((....))))...)))))))..)))))))..)))..).((((....)))).((((((...))))))	-19.3	-1.3
Kim2019-SA-lenti293T	CAGCAGGTGGCGGTCGCAGG	Human	hg38	Lenti	Lenti	Lenti	Cas9	51.2571	Exogenous	CAGCCAGCAGGTGGCGGTCGCAGGAGGAGC	GTTTTAGAGCTAGAAATAGCAAGTTAAAATAAGGCTAGTCCGTTATCAACTTGAAAAAGTGGCACCGAGTCGGTGC	GCAGCAGGTGGCGGTCGCAGG	......((((((((.(((...(((((((.((((....))))...)))))))...))..).)))))))).((((....)))).((((((...))))))	-29.3	-2.4
Kim2019-SA-lenti293T	CAACAGCAGTAGCGCCACGA	Human	hg38	Lenti	Lenti	Lenti	Cas9	70.4206	Exogenous	GCCACAACAGCAGTAGCGCCACGAGGGCCA	GTTTTAGAGCTAGAAATAGCAAGTTAAAATAAGGCTAGTCCGTTATCAACTTGAAAAAGTGGCACCGAGTCGGTGC	GCAACAGCAGTAGCGCCACGA	((....)).((((((..((.(((((((..((((....)))).........))))))).)).))))))..((((....)))).((((((...))))))	-22.1	-2
Kim2019-SA-lenti293T	GCACTACTCTGTCCCCACTC	Human	hg38	Lenti	Lenti	Lenti	Cas9	40.4029	Exogenous	TTTGGCACTACTCTGTCCCCACTCCGGAAC	GTTTTAGAGCTAGAAATAGCAAGTTAAAATAAGGCTAGTCCGTTATCAACTTGAAAAAGTGGCACCGAGTCGGTGC	GGCACTACTCTGTCCCCACTC	.(((((((((.((..(((((..(((....((((....))))(((((...((((.(......).)))).))))))))..))))).)).)))).)))))	-22.5	-1.8
Kim2019-SA-lenti293T	CCTCGCCATGAGCCGTGAGG	Human	hg38	Lenti	Lenti	Lenti	Cas9	45.2921	Exogenous	TGGCCCTCGCCATGAGCCGTGAGGAGGCAG	GTTTTAGAGCTAGAAATAGCAAGTTAAAATAAGGCTAGTCCGTTATCAACTTGAAAAAGTGGCACCGAGTCGGTGC	GCCTCGCCATGAGCCGTGAGG	.((((((........))))))(((((((.((((....))))...)))))))..................((((....)))).((((((...))))))	-24.4	-7.5
Kim2019-SA-lenti293T	CGTCTTCCCCAACTGCTATT	Human	hg38	Lenti	Lenti	Lenti	Cas9	9.80365	Exogenous	AAGCCGTCTTCCCCAACTGCTATTTGGTCT	GTTTTAGAGCTAGAAATAGCAAGTTAAAATAAGGCTAGTCCGTTATCAACTTGAAAAAGTGGCACCGAGTCGGTGC	GCGTCTTCCCCAACTGCTATT	............((((((.(((((((((.((((....))))...)))))))))))).))).........((((....)))).((((((...))))))	-22.1	-0.1
Kim2019-SA-lenti293T	CGCGTAACCATCTGGGGTCA	Human	hg38	Lenti	Lenti	Lenti	Cas9	12.356	Exogenous	CATCCGCGTAACCATCTGGGGTCACGGCCA	GTTTTAGAGCTAGAAATAGCAAGTTAAAATAAGGCTAGTCCGTTATCAACTTGAAAAAGTGGCACCGAGTCGGTGC	GCGCGTAACCATCTGGGGTCA	.......(((..((.((((((.((((...((((....))))(((((...((((.(......).)))).)))))..)))).)))).)).))..)))..	-22.4	-1.7
Kim2019-SA-lenti293T	CTTGTCGAACTCGCCTGCCT	Human	hg38	Lenti	Lenti	Lenti	Cas9	15.0557	Exogenous	TGATCTTGTCGAACTCGCCTGCCTTGGGCT	GTTTTAGAGCTAGAAATAGCAAGTTAAAATAAGGCTAGTCCGTTATCAACTTGAAAAAGTGGCACCGAGTCGGTGC	GCTTGTCGAACTCGCCTGCCT	......((.(((.((((...((((((((.((((....))))...)))))))))))).))).))......((((....)))).((((((...))))))	-25.7	-1.6
Kim2019-SA-lenti293T	TGCCAACAGTTGACCAATTG	Human	hg38	Lenti	Lenti	Lenti	Cas9	2.82429	Exogenous	CTTTTGCCAACAGTTGACCAATTGTGGGGA	GTTTTAGAGCTAGAAATAGCAAGTTAAAATAAGGCTAGTCCGTTATCAACTTGAAAAAGTGGCACCGAGTCGGTGC	GTGCCAACAGTTGACCAATTG	.........(.((((..((((((((((..((((....)))).........))))))))))..)))).).((((....)))).((((((...))))))	-21.1	-0.2
Kim2019-SA-lenti293T	CGGCTGGAGATTCGCGCGCT	Human	hg38	Lenti	Lenti	Lenti	Cas9	50.9016	Exogenous	GCTGCGGCTGGAGATTCGCGCGCTCGGACG	GTTTTAGAGCTAGAAATAGCAAGTTAAAATAAGGCTAGTCCGTTATCAACTTGAAAAAGTGGCACCGAGTCGGTGC	GCGGCTGGAGATTCGCGCGCT	((((((((..(((.((..((((((((.......))))))))..))...)))....)))).)))).....((((....)))).((((((...))))))	-25.7	-4.9
Kim2019-SA-lenti293T	GTGTGACAGTTCTGCAGCCA	Human	hg38	Lenti	Lenti	Lenti	Cas9	45.5569	Exogenous	CCCTGTGTGACAGTTCTGCAGCCAGGGGCC	GTTTTAGAGCTAGAAATAGCAAGTTAAAATAAGGCTAGTCCGTTATCAACTTGAAAAAGTGGCACCGAGTCGGTGC	GGTGTGACAGTTCTGCAGCCA	...(((((.(..((..((((.(((((((.((((....))))...)))))))..))))))..))))))..((((....)))).((((((...))))))	-23.5	-3
Kim2019-SA-lenti293T	ACGTTGTGCAAAGACTGTCG	Human	hg38	Lenti	Lenti	Lenti	Cas9	46.8304	Exogenous	CAAAACGTTGTGCAAAGACTGTCGAGGTGA	GTTTTAGAGCTAGAAATAGCAAGTTAAAATAAGGCTAGTCCGTTATCAACTTGAAAAAGTGGCACCGAGTCGGTGC	GACGTTGTGCAAAGACTGTCG	...((((......(((((((.(((((((.((((....))))...)))))))..))).))))......))))...........((((((...))))))	-25	-3.3
Kim2019-SA-lenti293T	AATTTGTTAAATCCAATCCA	Human	hg38	Lenti	Lenti	Lenti	Cas9	72.3675	Exogenous	TCCAAATTTGTTAAATCCAATCCATGGAAT	GTTTTAGAGCTAGAAATAGCAAGTTAAAATAAGGCTAGTCCGTTATCAACTTGAAAAAGTGGCACCGAGTCGGTGC	GAATTTGTTAAATCCAATCCA	.....((.(((.......((.(((((((.((((....))))...)))))))..))........))).))((((....)))).((((((...))))))	-16	0
Kim2019-SA-lenti293T	TCTGCTTGAACCACAGCTTT	Human	hg38	Lenti	Lenti	Lenti	Cas9	36.4262	Exogenous	ATCTTCTGCTTGAACCACAGCTTTAGGTTA	GTTTTAGAGCTAGAAATAGCAAGTTAAAATAAGGCTAGTCCGTTATCAACTTGAAAAAGTGGCACCGAGTCGGTGC	GTCTGCTTGAACCACAGCTTT	.........(((.(((((((((((((((.((((....))))...))))))))))))).))..)))....((((....)))).((((((...))))))	-26.4	-1.3
Kim2019-SA-lenti293T	GTGCCTCTAGCTCCAGAGCT	Human	hg38	Lenti	Lenti	Lenti	Cas9	37.396	Exogenous	CGCCGTGCCTCTAGCTCCAGAGCTCGGTCC	GTTTTAGAGCTAGAAATAGCAAGTTAAAATAAGGCTAGTCCGTTATCAACTTGAAAAAGTGGCACCGAGTCGGTGC	GGTGCCTCTAGCTCCAGAGCT	((((((((((((((.(((.....))).)))))))).....((((((...((((.(......).)))).)))))).......))))))..........	-28.2	-3.8
Kim2019-SA-lenti293T	CGTCAGCTGTGCCAGCGAGT	Human	hg38	Lenti	Lenti	Lenti	Cas9	35.3099	Exogenous	GAGCCGTCAGCTGTGCCAGCGAGTAGGGAT	GTTTTAGAGCTAGAAATAGCAAGTTAAAATAAGGCTAGTCCGTTATCAACTTGAAAAAGTGGCACCGAGTCGGTGC	GCGTCAGCTGTGCCAGCGAGT	(((...((((.(((......((((((((.((((....))))...)))))))).))))))).))).....((((....)))).((((((...))))))	-22.4	-3.6
Kim2019-SA-lenti293T	TTACCTAACATCCTTCCCCA	Human	hg38	Lenti	Lenti	Lenti	Cas9	76.3352	Exogenous	ACTCTTACCTAACATCCTTCCCCACGGTCA	GTTTTAGAGCTAGAAATAGCAAGTTAAAATAAGGCTAGTCCGTTATCAACTTGAAAAAGTGGCACCGAGTCGGTGC	GTTACCTAACATCCTTCCCCA	......((((...((..((..(((((((.((((....))))...)))))))..))..))...))))...((((....)))).((((((...))))))	-20.6	0
Kim2019-SA-lenti293T	AGACACTCACGGGTTATTAT	Human	hg38	Lenti	Lenti	Lenti	Cas9	10.3935	Exogenous	GGGGAGACACTCACGGGTTATTATTGGGGT	GTTTTAGAGCTAGAAATAGCAAGTTAAAATAAGGCTAGTCCGTTATCAACTTGAAAAAGTGGCACCGAGTCGGTGC	GAGACACTCACGGGTTATTAT	(((...)))((((((((((.((((((((.((((....))))...)))))))).)).)))))))).....((((....)))).((((((...))))))	-23.2	-0.8
Kim2019-SA-lenti293T	CAAAGACATGTAACCGCGGC	Human	hg38	Lenti	Lenti	Lenti	Cas9	11.391	Exogenous	TGGCCAAAGACATGTAACCGCGGCTGGACG	GTTTTAGAGCTAGAAATAGCAAGTTAAAATAAGGCTAGTCCGTTATCAACTTGAAAAAGTGGCACCGAGTCGGTGC	GCAAAGACATGTAACCGCGGC	..........(((((.((((((((((((.((((....))))...)))))))...))).))..)))))..((((....)))).((((((...))))))	-19.8	0
Kim2019-SA-lenti293T	GAAGCTAAAACTTACTTATG	Human	hg38	Lenti	Lenti	Lenti	Cas9	12.3746	Exogenous	AGGAGAAGCTAAAACTTACTTATGAGGAAA	GTTTTAGAGCTAGAAATAGCAAGTTAAAATAAGGCTAGTCCGTTATCAACTTGAAAAAGTGGCACCGAGTCGGTGC	GGAAGCTAAAACTTACTTATG	(((..((((((((.......)))))))).((((....)))).((((.......))))..))).......((((....)))).((((((...))))))	-22.3	0
Kim2019-SA-lenti293T	TCTTACCTGGTAGGTCCCTT	Human	hg38	Lenti	Lenti	Lenti	Cas9	18.9222	Exogenous	ACACTCTTACCTGGTAGGTCCCTTTGGCCC	GTTTTAGAGCTAGAAATAGCAAGTTAAAATAAGGCTAGTCCGTTATCAACTTGAAAAAGTGGCACCGAGTCGGTGC	GTCTTACCTGGTAGGTCCCTT	........(((((((.((((((((((((.((((....))))...)))))))))))...).))..)))))((((....)))).((((((...))))))	-26.6	-2.2
Kim2019-SA-lenti293T	TCACCCGCGCGGGTCTGAGT	Human	hg38	Lenti	Lenti	Lenti	Cas9	45.7026	Exogenous	GTACTCACCCGCGCGGGTCTGAGTCGGAGC	GTTTTAGAGCTAGAAATAGCAAGTTAAAATAAGGCTAGTCCGTTATCAACTTGAAAAAGTGGCACCGAGTCGGTGC	GTCACCCGCGCGGGTCTGAGT	.........(((((.(((..((((((((.((((....))))...))))))))....)))))))).....((((....)))).((((((...))))))	-23.9	-4.8
Kim2019-SA-lenti293T	CAGTCTACCGTCACGAGAAG	Human	hg38	Lenti	Lenti	Lenti	Cas9	14.4297	Exogenous	AAGACAGTCTACCGTCACGAGAAGCGGGTG	GTTTTAGAGCTAGAAATAGCAAGTTAAAATAAGGCTAGTCCGTTATCAACTTGAAAAAGTGGCACCGAGTCGGTGC	GCAGTCTACCGTCACGAGAAG	((((((((((.((....)).)))......((((....))))...........))))).)).........((((....)))).((((((...))))))	-18.7	0
Kim2019-SA-lenti293T	CAGCTGAGGCCAAAAACCAG	Human	hg38	Lenti	Lenti	Lenti	Cas9	70.9898	Exogenous	GATACAGCTGAGGCCAAAAACCAGGGGCCG	GTTTTAGAGCTAGAAATAGCAAGTTAAAATAAGGCTAGTCCGTTATCAACTTGAAAAAGTGGCACCGAGTCGGTGC	GCAGCTGAGGCCAAAAACCAG	((..((((((((........)))))))).)).........((((((...((((.(......).)))).))))))........((((((...))))))	-23.6	-0.9
Kim2019-SA-lenti293T	CATCAAGTATAAGTACTTCT	Human	hg38	Lenti	Lenti	Lenti	Cas9	7.01528	Exogenous	ACTCCATCAAGTATAAGTACTTCTTGGAAC	GTTTTAGAGCTAGAAATAGCAAGTTAAAATAAGGCTAGTCCGTTATCAACTTGAAAAAGTGGCACCGAGTCGGTGC	GCATCAAGTATAAGTACTTCT	...(((((((((((.(((((((((((((.((((....))))...))))))).)))..))).).))))..)))))).......((((((...))))))	-21.3	-1.1
Kim2019-SA-lenti293T	GAACACCATCTACTGCAACG	Human	hg38	Lenti	Lenti	Lenti	Cas9	86.6469	Exogenous	TGAAGAACACCATCTACTGCAACGTGGAGC	GTTTTAGAGCTAGAAATAGCAAGTTAAAATAAGGCTAGTCCGTTATCAACTTGAAAAAGTGGCACCGAGTCGGTGC	GGAACACCATCTACTGCAACG	((....))....(((((....(((((((.((((....))))...)))))))...)).))).........((((....)))).((((((...))))))	-19.8	-0.5
Kim2019-SA-lenti293T	TCAAACTGCCGCCACAACTC	Human	hg38	Lenti	Lenti	Lenti	Cas9	69.0807	Exogenous	AGATTCAAACTGCCGCCACAACTCAGGTAA	GTTTTAGAGCTAGAAATAGCAAGTTAAAATAAGGCTAGTCCGTTATCAACTTGAAAAAGTGGCACCGAGTCGGTGC	GTCAAACTGCCGCCACAACTC	...........(((((..(((......)))(((....)))((((((...((((.(......).)))).)))))).....)))))((((...))))..	-19.5	0
Kim2019-SA-lenti293T	CTTCTATATTTCCAAGTCCC	Human	hg38	Lenti	Lenti	Lenti	Cas9	44.6072	Exogenous	AGGGCTTCTATATTTCCAAGTCCCTGGGCA	GTTTTAGAGCTAGAAATAGCAAGTTAAAATAAGGCTAGTCCGTTATCAACTTGAAAAAGTGGCACCGAGTCGGTGC	GCTTCTATATTTCCAAGTCCC	...............((((..(((((((.((((....))))...)))))))..))))............((((....)))).((((((...))))))	-19.8	0
Kim2019-SA-lenti293T	ACGAGTCGACCCCGGAAAAG	Human	hg38	Lenti	Lenti	Lenti	Cas9	64.4559	Exogenous	GAGGACGAGTCGACCCCGGAAAAGAGGACT	GTTTTAGAGCTAGAAATAGCAAGTTAAAATAAGGCTAGTCCGTTATCAACTTGAAAAAGTGGCACCGAGTCGGTGC	GACGAGTCGACCCCGGAAAAG	..(((((.((...((((..(((((((((.((((....))))...)))))))....))..))))...)).)))))........((((((...))))))	-23.9	-0.1
Kim2019-SA-lenti293T	GTGCGCGACTTGAAGACCAC	Human	hg38	Lenti	Lenti	Lenti	Cas9	45.9786	Exogenous	TTGGGTGCGCGACTTGAAGACCACCGGGGG	GTTTTAGAGCTAGAAATAGCAAGTTAAAATAAGGCTAGTCCGTTATCAACTTGAAAAAGTGGCACCGAGTCGGTGC	GGTGCGCGACTTGAAGACCAC	((((((.((((...((.((..(((((((.((((....))))...)))))))..)))))))))).)))).((((....)))).((((((...))))))	-26.8	-2.1
Kim2019-SA-lenti293T	CCAGCTGAACAGTGAGCAGG	Human	hg38	Lenti	Lenti	Lenti	Cas9	48.3042	Exogenous	AGGTCCAGCTGAACAGTGAGCAGGTGGATC	GTTTTAGAGCTAGAAATAGCAAGTTAAAATAAGGCTAGTCCGTTATCAACTTGAAAAAGTGGCACCGAGTCGGTGC	GCCAGCTGAACAGTGAGCAGG	(((.(((........)))...(((((((.((((....))))...)))))))..))).............((((....)))).((((((...))))))	-21.5	-4.1
Kim2019-SA-lenti293T	TTGCTAGATAATCATACTGA	Human	hg38	Lenti	Lenti	Lenti	Cas9	27.1405	Exogenous	GAACTTGCTAGATAATCATACTGAAGGCAG	GTTTTAGAGCTAGAAATAGCAAGTTAAAATAAGGCTAGTCCGTTATCAACTTGAAAAAGTGGCACCGAGTCGGTGC	GTTGCTAGATAATCATACTGA	.......((((((...(((.(((((((..((((....)))).........))))))))))..)))))).((((....)))).((((((...))))))	-21.1	0
Kim2019-SA-lenti293T	AGTCCTGGGGCCCAGGGAGG	Human	hg38	Lenti	Lenti	Lenti	Cas9	16.7253	Exogenous	GAGTAGTCCTGGGGCCCAGGGAGGTGGGGG	GTTTTAGAGCTAGAAATAGCAAGTTAAAATAAGGCTAGTCCGTTATCAACTTGAAAAAGTGGCACCGAGTCGGTGC	GAGTCCTGGGGCCCAGGGAGG	.(((.(((((((((.....))))))))).)))........((((((...((((.(......).)))).))))))........((((((...))))))	-27.3	-7.2
Kim2019-SA-lenti293T	TCCAGAGAATTGTCATTTTC	Human	hg38	Lenti	Lenti	Lenti	Cas9	1.40429	Exogenous	CCTGTCCAGAGAATTGTCATTTTCAGGAAG	GTTTTAGAGCTAGAAATAGCAAGTTAAAATAAGGCTAGTCCGTTATCAACTTGAAAAAGTGGCACCGAGTCGGTGC	GTCCAGAGAATTGTCATTTTC	.....((((((....))))))(((((((.((((....))))...)))))))..................((((....)))).((((((...))))))	-17.6	-1
Kim2019-SA-lenti293T	GGAGGTCAGTCCATGTCCAT	Human	hg38	Lenti	Lenti	Lenti	Cas9	57.678	Exogenous	GAGTGGAGGTCAGTCCATGTCCATAGGTGG	GTTTTAGAGCTAGAAATAGCAAGTTAAAATAAGGCTAGTCCGTTATCAACTTGAAAAAGTGGCACCGAGTCGGTGC	GGGAGGTCAGTCCATGTCCAT	.(((......)))..(.((.((((((((.((((....))))...)))))))).))).............((((....)))).((((((...))))))	-21.8	-3.9
Kim2019-SA-lenti293T	ACCCCGAGAGCCGGGAGTAC	Human	hg38	Lenti	Lenti	Lenti	Cas9	52.3371	Exogenous	CTGGACCCCGAGAGCCGGGAGTACTGGCGG	GTTTTAGAGCTAGAAATAGCAAGTTAAAATAAGGCTAGTCCGTTATCAACTTGAAAAAGTGGCACCGAGTCGGTGC	GACCCCGAGAGCCGGGAGTAC	...((((.....))))(((..(((((((.((((....))))...)))))))...)))............((((....)))).((((((...))))))	-23.1	-7.1
Kim2019-SA-lenti293T	GACCCGCAGCCCTGGCGTCG	Human	hg38	Lenti	Lenti	Lenti	Cas9	69.5786	Exogenous	TGGCGACCCGCAGCCCTGGCGTCGTGGTGA	GTTTTAGAGCTAGAAATAGCAAGTTAAAATAAGGCTAGTCCGTTATCAACTTGAAAAAGTGGCACCGAGTCGGTGC	GGACCCGCAGCCCTGGCGTCG	((((.........((((.(..(((((((.((((....))))...))))))).).)))))))).......((((....)))).((((((...))))))	-24.7	-5.2
Kim2019-SA-lenti293T	GTCTTGTTCCGGGGCGCCAA	Human	hg38	Lenti	Lenti	Lenti	Cas9	37.3042	Exogenous	ACGGGTCTTGTTCCGGGGCGCCAAGGGCTG	GTTTTAGAGCTAGAAATAGCAAGTTAAAATAAGGCTAGTCCGTTATCAACTTGAAAAAGTGGCACCGAGTCGGTGC	GGTCTTGTTCCGGGGCGCCAA	((.......)).(((((((..(((((((.((((....))))...)))))))..)))..)))).......((((....)))).((((((...))))))	-26.9	-4.2
Kim2019-SA-lenti293T	GGGCAGGATGAACAACGCGA	Human	hg38	Lenti	Lenti	Lenti	Cas9	68.5182	Exogenous	GAAAGGGCAGGATGAACAACGCGAGGGACT	GTTTTAGAGCTAGAAATAGCAAGTTAAAATAAGGCTAGTCCGTTATCAACTTGAAAAAGTGGCACCGAGTCGGTGC	GGGGCAGGATGAACAACGCGA	....((((.(((..((((..(((((((..((((....)))).........)))))))....)))).))).))))........((((((...))))))	-21.1	0
Kim2019-SA-lenti293T	CCATCAGTTTCTGTGGGGTC	Human	hg38	Lenti	Lenti	Lenti	Cas9	31.3808	Exogenous	CAGCCCATCAGTTTCTGTGGGGTCAGGGAC	GTTTTAGAGCTAGAAATAGCAAGTTAAAATAAGGCTAGTCCGTTATCAACTTGAAAAAGTGGCACCGAGTCGGTGC	GCCATCAGTTTCTGTGGGGTC	.(((.(((...))))))(((((((((((.((((....))))...)))))))..))))............((((....)))).((((((...))))))	-22.5	-4
Kim2019-SA-lenti293T	CTTCTTTACAGGTTATTGGA	Human	hg38	Lenti	Lenti	Lenti	Cas9	63.4424	Exogenous	CCTGCTTCTTTACAGGTTATTGGAAGGATG	GTTTTAGAGCTAGAAATAGCAAGTTAAAATAAGGCTAGTCCGTTATCAACTTGAAAAAGTGGCACCGAGTCGGTGC	GCTTCTTTACAGGTTATTGGA	((((.(((.((((((..(((((((((((.((((....))))...)))))))........)))).....))))))))))))).((((((...))))))	-21.2	0
Kim2019-SA-lenti293T	CAACTCACCTGAGAGGCCCG	Human	hg38	Lenti	Lenti	Lenti	Cas9	77.579	Exogenous	CACACAACTCACCTGAGAGGCCCGCGGCTT	GTTTTAGAGCTAGAAATAGCAAGTTAAAATAAGGCTAGTCCGTTATCAACTTGAAAAAGTGGCACCGAGTCGGTGC	GCAACTCACCTGAGAGGCCCG	...........((..((((..(((((((.((((....))))...)))))))..))))..))........((((....)))).((((((...))))))	-24.2	-4.6
Kim2019-SA-lenti293T	TCAGAGCACTCAAGCCATGA	Human	hg38	Lenti	Lenti	Lenti	Cas9	69.8771	Exogenous	GGCTTCAGAGCACTCAAGCCATGATGGTAC	GTTTTAGAGCTAGAAATAGCAAGTTAAAATAAGGCTAGTCCGTTATCAACTTGAAAAAGTGGCACCGAGTCGGTGC	GTCAGAGCACTCAAGCCATGA	.....(((...(.((((....(((((((.((((....))))...)))))))..)))).)...)))....((((....)))).((((((...))))))	-21.1	-3
Kim2019-SA-lenti293T	TGTTCCTACTGGGATCCCCA	Human	hg38	Lenti	Lenti	Lenti	Cas9	71.9497	Exogenous	CAGTTGTTCCTACTGGGATCCCCAAGGAGG	GTTTTAGAGCTAGAAATAGCAAGTTAAAATAAGGCTAGTCCGTTATCAACTTGAAAAAGTGGCACCGAGTCGGTGC	GTGTTCCTACTGGGATCCCCA	..((((..((((((...))))))....)))).........((((((...((((.(......).)))).))))))........((((((...))))))	-24.8	-4
Kim2019-SA-lenti293T	GGAATCCCCTTCGTCGTCAT	Human	hg38	Lenti	Lenti	Lenti	Cas9	9.06311	Exogenous	AATAGGAATCCCCTTCGTCGTCATTGGAGC	GTTTTAGAGCTAGAAATAGCAAGTTAAAATAAGGCTAGTCCGTTATCAACTTGAAAAAGTGGCACCGAGTCGGTGC	GGGAATCCCCTTCGTCGTCAT	(((....)))......(((.((((((((.((((....))))...)))))))).))).............((((....)))).((((((...))))))	-24	-3.7
Kim2019-SA-lenti293T	ACTCAAACTGCGGCTCAACC	Human	hg38	Lenti	Lenti	Lenti	Cas9	53.7434	Exogenous	AGGCACTCAAACTGCGGCTCAACCTGGTGA	GTTTTAGAGCTAGAAATAGCAAGTTAAAATAAGGCTAGTCCGTTATCAACTTGAAAAAGTGGCACCGAGTCGGTGC	GACTCAAACTGCGGCTCAACC	..........((((((...(((((((((.((((....))))...)))))))..))..)).)))).....((((....)))).((((((...))))))	-21.7	0
Kim2019-SA-lenti293T	CTCACCCGAACGGTACTCCA	Human	hg38	Lenti	Lenti	Lenti	Cas9	64.5918	Exogenous	GGCTCTCACCCGAACGGTACTCCAAGGGCG	GTTTTAGAGCTAGAAATAGCAAGTTAAAATAAGGCTAGTCCGTTATCAACTTGAAAAAGTGGCACCGAGTCGGTGC	GCTCACCCGAACGGTACTCCA	.........(((((.(((((.(((((((.((((....))))...)))))))..))..))))))))....((((....)))).((((((...))))))	-24.4	-1.2
Kim2019-SA-lenti293T	ATGGCCCCACAGAGGGGTGG	Human	hg38	Lenti	Lenti	Lenti	Cas9	25.8432	Exogenous	AGGGATGGCCCCACAGAGGGGTGGGGGCCT	GTTTTAGAGCTAGAAATAGCAAGTTAAAATAAGGCTAGTCCGTTATCAACTTGAAAAAGTGGCACCGAGTCGGTGC	GATGGCCCCACAGAGGGGTGG	(((((((((((......))))).......((((....)))).((((.......)))).....)))))).((((....)))).((((((...))))))	-26.2	-8.7
Kim2019-SA-lenti293T	AGTCGGAGCGGCGGAGGGGG	Human	hg38	Lenti	Lenti	Lenti	Cas9	24.2924	Exogenous	CGAGAGTCGGAGCGGCGGAGGGGGCGGCGG	GTTTTAGAGCTAGAAATAGCAAGTTAAAATAAGGCTAGTCCGTTATCAACTTGAAAAAGTGGCACCGAGTCGGTGC	GAGTCGGAGCGGCGGAGGGGG	((.((((.((((((((.((..(((((((.((((....))))...)))))))....))..))))))....((((....)))).)).)))).)).....	-26.3	-2.4
Kim2019-SA-lenti293T	CGCCCCCTCCCCGCGGCGCG	Human	hg38	Lenti	Lenti	Lenti	Cas9	3.1871	Exogenous	GCGGCGCCCCCTCCCCGCGGCGCGCGGCTT	GTTTTAGAGCTAGAAATAGCAAGTTAAAATAAGGCTAGTCCGTTATCAACTTGAAAAAGTGGCACCGAGTCGGTGC	GCGCCCCCTCCCCGCGGCGCG	(((((.(......).))))).(((((((.((((....))))...)))))))..................((((....)))).((((((...))))))	-25.1	-9.4
Kim2019-SA-lenti293T	GCTCAGCTTGTCCCCTCCAA	Human	hg38	Lenti	Lenti	Lenti	Cas9	34.6965	Exogenous	TGCAGCTCAGCTTGTCCCCTCCAATGGTGA	GTTTTAGAGCTAGAAATAGCAAGTTAAAATAAGGCTAGTCCGTTATCAACTTGAAAAAGTGGCACCGAGTCGGTGC	GGCTCAGCTTGTCCCCTCCAA	(((((((((((.......))))))...)))))........((((((...((((.(......).)))).))))))........((((((...))))))	-23.5	-0.9
Kim2019-SA-lenti293T	GGTAGCCGTGGTAGCGGCGG	Human	hg38	Lenti	Lenti	Lenti	Cas9	67.2742	Exogenous	AGCTGGTAGCCGTGGTAGCGGCGGTGGTGG	GTTTTAGAGCTAGAAATAGCAAGTTAAAATAAGGCTAGTCCGTTATCAACTTGAAAAAGTGGCACCGAGTCGGTGC	GGGTAGCCGTGGTAGCGGCGG	((....)).((((((((((.(((((((..((((....)))).........))))))).).)))))))))((((....)))).((((((...))))))	-30.1	-8.3
Kim2019-SA-lenti293T	GCTGGTCACCTTCTGCCCTC	Human	hg38	Lenti	Lenti	Lenti	Cas9	40.323	Exogenous	TCAGGCTGGTCACCTTCTGCCCTCGGGACA	GTTTTAGAGCTAGAAATAGCAAGTTAAAATAAGGCTAGTCCGTTATCAACTTGAAAAAGTGGCACCGAGTCGGTGC	GGCTGGTCACCTTCTGCCCTC	...((((.((...(((.(((.(((((((.((((....))))...))))))).))).)))...)).))))((((....)))).((((((...))))))	-24.9	-4.2
Kim2019-SA-lenti293T	CAGGCAGAAATTCATGTGTG	Human	hg38	Lenti	Lenti	Lenti	Cas9	72.9501	Exogenous	AAAACAGGCAGAAATTCATGTGTGAGGTAC	GTTTTAGAGCTAGAAATAGCAAGTTAAAATAAGGCTAGTCCGTTATCAACTTGAAAAAGTGGCACCGAGTCGGTGC	GCAGGCAGAAATTCATGTGTG	.((.(((........))).))(((((((.((((....))))...)))))))..................((((....)))).((((((...))))))	-20.2	-3.3
Kim2019-SA-lenti293T	CGTGCGGGTGTTCCGCTTTG	Human	hg38	Lenti	Lenti	Lenti	Cas9	14.5045	Exogenous	CCGGCGTGCGGGTGTTCCGCTTTGGGGGGC	GTTTTAGAGCTAGAAATAGCAAGTTAAAATAAGGCTAGTCCGTTATCAACTTGAAAAAGTGGCACCGAGTCGGTGC	GCGTGCGGGTGTTCCGCTTTG	....((((((.....((((((.((((((.((((....))))...))))))))))))..)))))).....((((....)))).((((((...))))))	-24.1	-6.1
Kim2019-SA-lenti293T	CTCCCCAAGACGTCCACGTC	Human	hg38	Lenti	Lenti	Lenti	Cas9	24.9042	Exogenous	GCGGCTCCCCAAGACGTCCACGTCCGGATC	GTTTTAGAGCTAGAAATAGCAAGTTAAAATAAGGCTAGTCCGTTATCAACTTGAAAAAGTGGCACCGAGTCGGTGC	GCTCCCCAAGACGTCCACGTC	((((.....((((....))))......)))).........((((((...((((.(......).)))).))))))........((((((...))))))	-23.2	-2.7
Kim2019-SA-lenti293T	GAGTCTGCATCTAAACCCCA	Human	hg38	Lenti	Lenti	Lenti	Cas9	75.2161	Exogenous	ACCTGAGTCTGCATCTAAACCCCATGGATA	GTTTTAGAGCTAGAAATAGCAAGTTAAAATAAGGCTAGTCCGTTATCAACTTGAAAAAGTGGCACCGAGTCGGTGC	GGAGTCTGCATCTAAACCCCA	....(((((.((((((.......)))))))).))).....((((((...((((.(......).)))).))))))........((((((...))))))	-20.4	-0.6
Kim2019-SA-lenti293T	CGGGGCTGGCGGCGGGGGCG	Human	hg38	Lenti	Lenti	Lenti	Cas9	5.01572	Exogenous	GGGGCGGGGCTGGCGGCGGGGGCGGGGACC	GTTTTAGAGCTAGAAATAGCAAGTTAAAATAAGGCTAGTCCGTTATCAACTTGAAAAAGTGGCACCGAGTCGGTGC	GCGGGGCTGGCGGCGGGGGCG	...((((((((.((....)).(((((((.((((....))))...)))))))...)))))))).......((((....)))).((((((...))))))	-30	-4
Kim2019-SA-lenti293T	GCCAAGAAGTGAAAGGTGAC	Human	hg38	Lenti	Lenti	Lenti	Cas9	46.6713	Exogenous	TTTGGCCAAGAAGTGAAAGGTGACTGGTTC	GTTTTAGAGCTAGAAATAGCAAGTTAAAATAAGGCTAGTCCGTTATCAACTTGAAAAAGTGGCACCGAGTCGGTGC	GGCCAAGAAGTGAAAGGTGAC	...((((...(((((.(.((((((((((.((((....))))...))))))).......)))).)).))).))))........((((((...))))))	-19.9	-1
Kim2019-SA-lenti293T	TGTTTAGTACCCCAACCCCA	Human	hg38	Lenti	Lenti	Lenti	Cas9	49.1996	Exogenous	TTTTTGTTTAGTACCCCAACCCCATGGATA	GTTTTAGAGCTAGAAATAGCAAGTTAAAATAAGGCTAGTCCGTTATCAACTTGAAAAAGTGGCACCGAGTCGGTGC	GTGTTTAGTACCCCAACCCCA	.................((..(((((((.((((....))))...)))))))..))..............((((....)))).((((((...))))))	-17.5	0
Kim2019-SA-lenti293T	CCACCCAGTTCCAGCGCCAG	Human	hg38	Lenti	Lenti	Lenti	Cas9	25.601	Exogenous	ATTTCCACCCAGTTCCAGCGCCAGGGGCTT	GTTTTAGAGCTAGAAATAGCAAGTTAAAATAAGGCTAGTCCGTTATCAACTTGAAAAAGTGGCACCGAGTCGGTGC	GCCACCCAGTTCCAGCGCCAG	(((((....(((.((.(((..(((((((.((((....))))...)))))))..)))..............)).)))...)))))((((...))))..	-21	0
Kim2019-SA-lenti293T	GCACCGTTACTGTAGCCATC	Human	hg38	Lenti	Lenti	Lenti	Cas9	33.3333	Exogenous	AGAAGCACCGTTACTGTAGCCATCAGGTAG	GTTTTAGAGCTAGAAATAGCAAGTTAAAATAAGGCTAGTCCGTTATCAACTTGAAAAAGTGGCACCGAGTCGGTGC	GGCACCGTTACTGTAGCCATC	.((((((..(((...(((((..(((((..((((....)))).((((...((((.(......).)))).)))))))))..)))))....)))))))))	-23.6	-3.7
Kim2019-SA-lenti293T	GCGAACTTCTTCTCGCACAC	Human	hg38	Lenti	Lenti	Lenti	Cas9	25.5681	Exogenous	CCGCGCGAACTTCTTCTCGCACACAGGACA	GTTTTAGAGCTAGAAATAGCAAGTTAAAATAAGGCTAGTCCGTTATCAACTTGAAAAAGTGGCACCGAGTCGGTGC	GGCGAACTTCTTCTCGCACAC	.((((........)))).(((.((((...((((....))))(((((...((((.(......).)))).))))).)))).)))((((((...))))))	-20.6	-4.6
Kim2019-SA-lenti293T	TGAGAGACAACTCTCCATGC	Human	hg38	Lenti	Lenti	Lenti	Cas9	50.3035	Exogenous	AAGTTGAGAGACAACTCTCCATGCAGGTCC	GTTTTAGAGCTAGAAATAGCAAGTTAAAATAAGGCTAGTCCGTTATCAACTTGAAAAAGTGGCACCGAGTCGGTGC	GTGAGAGACAACTCTCCATGC	(.(((((....))))))..(((((((((.((((....))))...)))))))...)).............((((....)))).((((((...))))))	-21.7	-5.7
Kim2019-SA-lenti293T	GACCCGGGCCAAGTTCACGC	Human	hg38	Lenti	Lenti	Lenti	Cas9	82.1773	Exogenous	CGGAGACCCGGGCCAAGTTCACGCAGGACA	GTTTTAGAGCTAGAAATAGCAAGTTAAAATAAGGCTAGTCCGTTATCAACTTGAAAAAGTGGCACCGAGTCGGTGC	GGACCCGGGCCAAGTTCACGC	((((...((((..........(((((((.((((....))))...)))))))..)))).)))).......((((....)))).((((((...))))))	-24.1	-1.3
Kim2019-SA-lenti293T	CCTTGGTGGTGAAGTTGGCT	Human	hg38	Lenti	Lenti	Lenti	Cas9	53.9229	Exogenous	TCATCCTTGGTGGTGAAGTTGGCTAGGGTA	GTTTTAGAGCTAGAAATAGCAAGTTAAAATAAGGCTAGTCCGTTATCAACTTGAAAAAGTGGCACCGAGTCGGTGC	GCCTTGGTGGTGAAGTTGGCT	((((((......((.(((.(((((((.......)))))))))).))....)))))).............((((....)))).((((((...))))))	-24.6	-3.1
Kim2019-SA-lenti293T	TGGTGAACGATGACACGGCC	Human	hg38	Lenti	Lenti	Lenti	Cas9	8.66156	Exogenous	GTGGTGGTGAACGATGACACGGCCTGGGTG	GTTTTAGAGCTAGAAATAGCAAGTTAAAATAAGGCTAGTCCGTTATCAACTTGAAAAAGTGGCACCGAGTCGGTGC	GTGGTGAACGATGACACGGCC	.((((((.((..(((..(((((((((((.((((....))))...)))))))..)))).)))))))))))((((....)))).((((((...))))))	-27.8	-4.6
Kim2019-SA-lenti293T	GGCTGCTCCACCCAGTACTG	Human	hg38	Lenti	Lenti	Lenti	Cas9	84.2976	Exogenous	CGGGGGCTGCTCCACCCAGTACTGAGGAAC	GTTTTAGAGCTAGAAATAGCAAGTTAAAATAAGGCTAGTCCGTTATCAACTTGAAAAAGTGGCACCGAGTCGGTGC	GGGCTGCTCCACCCAGTACTG	(((........))).(.((((((((((..((((....)))).........)))))))))).).......((((....)))).((((((...))))))	-24.1	-3.9
Kim2019-SA-lenti293T	GGGTCTAGAATTCCCCACAG	Human	hg38	Lenti	Lenti	Lenti	Cas9	21.8951	Exogenous	CTGTGGGTCTAGAATTCCCCACAGAGGCCA	GTTTTAGAGCTAGAAATAGCAAGTTAAAATAAGGCTAGTCCGTTATCAACTTGAAAAAGTGGCACCGAGTCGGTGC	GGGGTCTAGAATTCCCCACAG	.((.(((((((((.......))))))))).))........((((((...((((.(......).)))).))))))........((((((...))))))	-22.6	-6.8
Kim2019-SA-lenti293T	GCGCCGCCGCGACACCACAG	Human	hg38	Lenti	Lenti	Lenti	Cas9	69.9927	Exogenous	GTAGGCGCCGCCGCGACACCACAGCGGCTC	GTTTTAGAGCTAGAAATAGCAAGTTAAAATAAGGCTAGTCCGTTATCAACTTGAAAAAGTGGCACCGAGTCGGTGC	GGCGCCGCCGCGACACCACAG	.((((((.(.((...((((..........((((....))))(((((...((((.(......).)))).)))))......))))...)).).))))))	-22.1	-3.1
Kim2019-SA-lenti293T	TTTTTTTTTTTTTTTTTTTT	Human	hg38	Lenti	Lenti	Lenti	Cas9	-1.59139	Exogenous	TTTTTTTTTTTTTTTTTTTTTTTTAGGTGG	GTTTTAGAGCTAGAAATAGCAAGTTAAAATAAGGCTAGTCCGTTATCAACTTGAAAAAGTGGCACCGAGTCGGTGC	GTTTTTTTTTTTTTTTTTTTT	.................(((((((((((.((((....))))...)))))))))))..............((((....)))).((((((...))))))	-18.3	0
Kim2019-SA-lenti293T	AAGTCCAGCTGAGGAGCGCC	Human	hg38	Lenti	Lenti	Lenti	Cas9	52.3256	Exogenous	CTAGAAGTCCAGCTGAGGAGCGCCTGGCTG	GTTTTAGAGCTAGAAATAGCAAGTTAAAATAAGGCTAGTCCGTTATCAACTTGAAAAAGTGGCACCGAGTCGGTGC	GAAGTCCAGCTGAGGAGCGCC	.............(((..((((((((((.((((....))))...)))))))..)))...))).......((((....)))).((((((...))))))	-23	-2.8
Kim2019-SA-lenti293T	AGCCGATGCCTATGCCCAGC	Human	hg38	Lenti	Lenti	Lenti	Cas9	28.7914	Exogenous	AGCGAGCCGATGCCTATGCCCAGCTGGAGC	GTTTTAGAGCTAGAAATAGCAAGTTAAAATAAGGCTAGTCCGTTATCAACTTGAAAAAGTGGCACCGAGTCGGTGC	GAGCCGATGCCTATGCCCAGC	((...((((.(((.(((....(((((((.((((....))))...)))))))..))))))..)))).)).((((....)))).((((((...))))))	-21.8	0
Kim2019-SA-lenti293T	GGTGGGGGGCATGTTTGACA	Human	hg38	Lenti	Lenti	Lenti	Cas9	56.5687	Exogenous	GGCAGGTGGGGGGCATGTTTGACACGGTGC	GTTTTAGAGCTAGAAATAGCAAGTTAAAATAAGGCTAGTCCGTTATCAACTTGAAAAAGTGGCACCGAGTCGGTGC	GGGTGGGGGGCATGTTTGACA	.(((((.((((..((((....(((((((.((((....))))...))))))).))))..)))).))))).((((....)))).((((((...))))))	-27	-1
Kim2019-SA-lenti293T	GGCCTCCCGGGCGTTCTCCA	Human	hg38	Lenti	Lenti	Lenti	Cas9	77.1137	Exogenous	GCATGGCCTCCCGGGCGTTCTCCACGGGCT	GTTTTAGAGCTAGAAATAGCAAGTTAAAATAAGGCTAGTCCGTTATCAACTTGAAAAAGTGGCACCGAGTCGGTGC	GGGCCTCCCGGGCGTTCTCCA	(((...)))((((.....((.(((((((.((((....))))...)))))))..))...)))).......((((....)))).((((((...))))))	-24.6	-4.5
Kim2019-SA-lenti293T	GACTTTGTTCAGCGCTATCT	Human	hg38	Lenti	Lenti	Lenti	Cas9	3.96226	Exogenous	AGAAGACTTTGTTCAGCGCTATCTTGGACT	GTTTTAGAGCTAGAAATAGCAAGTTAAAATAAGGCTAGTCCGTTATCAACTTGAAAAAGTGGCACCGAGTCGGTGC	GGACTTTGTTCAGCGCTATCT	(((((......(((.((...((((((((.((((....))))...)))))))))))))))))).......((((....)))).((((((...))))))	-25.3	-1.3
Kim2019-SA-lenti293T	TCTTCCCAGGGATGCCTCCG	Human	hg38	Lenti	Lenti	Lenti	Cas9	56.1276	Exogenous	TTTTTCTTCCCAGGGATGCCTCCGCGGGAT	GTTTTAGAGCTAGAAATAGCAAGTTAAAATAAGGCTAGTCCGTTATCAACTTGAAAAAGTGGCACCGAGTCGGTGC	GTCTTCCCAGGGATGCCTCCG	..........((((((((...(((((((.((((....))))...))))))).))))..)))).......((((....)))).((((((...))))))	-25.6	-2.1
Kim2019-SA-lenti293T	CTGCCTTGTCGAGTTCCCGA	Human	hg38	Lenti	Lenti	Lenti	Cas9	68.7471	Exogenous	GATTCTGCCTTGTCGAGTTCCCGACGGCAC	GTTTTAGAGCTAGAAATAGCAAGTTAAAATAAGGCTAGTCCGTTATCAACTTGAAAAAGTGGCACCGAGTCGGTGC	GCTGCCTTGTCGAGTTCCCGA	((((((((.(((......)))(((((((.((((....))))...)))))))))))).))).........((((....)))).((((((...))))))	-22.7	-0.6
Kim2019-SA-lenti293T	GCCCCCGCCCTGGGGCATCC	Human	hg38	Lenti	Lenti	Lenti	Cas9	12.1205	Exogenous	ACTGGCCCCCGCCCTGGGGCATCCAGGCGC	GTTTTAGAGCTAGAAATAGCAAGTTAAAATAAGGCTAGTCCGTTATCAACTTGAAAAAGTGGCACCGAGTCGGTGC	GGCCCCCGCCCTGGGGCATCC	.(((((......)))))..(((((((((.((((....))))...)))))))..))..............((((....)))).((((((...))))))	-25.7	-10.1
Kim2019-SA-lenti293T	ATGAGGGCAGCTCGATCTTT	Human	hg38	Lenti	Lenti	Lenti	Cas9	9.41427	Exogenous	TGCCATGAGGGCAGCTCGATCTTTAGGTGA	GTTTTAGAGCTAGAAATAGCAAGTTAAAATAAGGCTAGTCCGTTATCAACTTGAAAAAGTGGCACCGAGTCGGTGC	GATGAGGGCAGCTCGATCTTT	(((((((((((((......(((((((((.((((....))))...))))))))))))).)))).))))).((((....)))).((((((...))))))	-30.6	-4
Kim2019-SA-lenti293T	TCTGCCCCAGGGAAAGCTTT	Human	hg38	Lenti	Lenti	Lenti	Cas9	48.629	Exogenous	TTCATCTGCCCCAGGGAAAGCTTTAGGCAA	GTTTTAGAGCTAGAAATAGCAAGTTAAAATAAGGCTAGTCCGTTATCAACTTGAAAAAGTGGCACCGAGTCGGTGC	GTCTGCCCCAGGGAAAGCTTT	..(((...)))(((.(((((((((((((.((((....))))...)))))))))))))..))).......((((....)))).((((((...))))))	-29.1	-1.7
Kim2019-SA-lenti293T	AAAGAGACTGTAGTGTGCAG	Human	hg38	Lenti	Lenti	Lenti	Cas9	51.4376	Exogenous	TTTGAAAGAGACTGTAGTGTGCAGAGGCGA	GTTTTAGAGCTAGAAATAGCAAGTTAAAATAAGGCTAGTCCGTTATCAACTTGAAAAAGTGGCACCGAGTCGGTGC	GAAAGAGACTGTAGTGTGCAG	((((..(((((......((..(((((((.((((....))))...)))))))...)))))))..)).)).((((....)))).((((((...))))))	-20.9	-2.3
Kim2019-SA-lenti293T	GGTGCTGAGGGCACATAAGC	Human	hg38	Lenti	Lenti	Lenti	Cas9	25.4994	Exogenous	GGCCGGTGCTGAGGGCACATAAGCAGGTCA	GTTTTAGAGCTAGAAATAGCAAGTTAAAATAAGGCTAGTCCGTTATCAACTTGAAAAAGTGGCACCGAGTCGGTGC	GGGTGCTGAGGGCACATAAGC	...((.(((.((.((...((((((((((.((((....))))...)))))))...))).)))).))).))((((....)))).((((((...))))))	-22.9	-5.3
Kim2019-SA-lenti293T	GCACAAGTTCTTGATAAGTT	Human	hg38	Lenti	Lenti	Lenti	Cas9	14.0192	Exogenous	CTATGCACAAGTTCTTGATAAGTTTGGGAG	GTTTTAGAGCTAGAAATAGCAAGTTAAAATAAGGCTAGTCCGTTATCAACTTGAAAAAGTGGCACCGAGTCGGTGC	GGCACAAGTTCTTGATAAGTT	((.((.((((.........(((((((((.((((....))))...))))))))))))).)))).......((((....)))).((((((...))))))	-20.9	0
Kim2019-SA-lenti293T	GAACAGCGAGTGCTCTGTCA	Human	hg38	Lenti	Lenti	Lenti	Cas9	66.9664	Exogenous	GCGAGAACAGCGAGTGCTCTGTCAAGGTGG	GTTTTAGAGCTAGAAATAGCAAGTTAAAATAAGGCTAGTCCGTTATCAACTTGAAAAAGTGGCACCGAGTCGGTGC	GGAACAGCGAGTGCTCTGTCA	.....((((.(.(((..(((.(((((((.((((....))))...)))))))..))).))))))))....((((....)))).((((((...))))))	-21.5	-2.3
Kim2019-SA-lenti293T	AACCGATTTTCCACTGTTTG	Human	hg38	Lenti	Lenti	Lenti	Cas9	1.27936	Exogenous	AGGCAACCGATTTTCCACTGTTTGTGGAAT	GTTTTAGAGCTAGAAATAGCAAGTTAAAATAAGGCTAGTCCGTTATCAACTTGAAAAAGTGGCACCGAGTCGGTGC	GAACCGATTTTCCACTGTTTG	..((((((((.(((((.(((((((....))))))).....((((((...((((.(......).)))).))))))....)))))....))))))))..	-22.2	0
Kim2019-SA-lenti293T	CCATGTAGATGCCATCACGA	Human	hg38	Lenti	Lenti	Lenti	Cas9	59.0973	Exogenous	TGTACCATGTAGATGCCATCACGATGGATA	GTTTTAGAGCTAGAAATAGCAAGTTAAAATAAGGCTAGTCCGTTATCAACTTGAAAAAGTGGCACCGAGTCGGTGC	GCCATGTAGATGCCATCACGA	(((..((.(((...)))))..(((((((.((((....))))...)))))))..))).............((((....)))).((((((...))))))	-18	-0.3
Kim2019-SA-lenti293T	TCGACCCGTATTAAATGAAC	Human	hg38	Lenti	Lenti	Lenti	Cas9	38.0733	Exogenous	CAATTCGACCCGTATTAAATGAACTGGACC	GTTTTAGAGCTAGAAATAGCAAGTTAAAATAAGGCTAGTCCGTTATCAACTTGAAAAAGTGGCACCGAGTCGGTGC	GTCGACCCGTATTAAATGAAC	...(((..((...........(((((((.((((....))))...)))))))...))..)))........((((....)))).((((((...))))))	-15.6	0
Kim2019-SA-lenti293T	GTCTAAACCATATGTCACAG	Human	hg38	Lenti	Lenti	Lenti	Cas9	40.3569	Exogenous	AACTGTCTAAACCATATGTCACAGTGGTCT	GTTTTAGAGCTAGAAATAGCAAGTTAAAATAAGGCTAGTCCGTTATCAACTTGAAAAAGTGGCACCGAGTCGGTGC	GGTCTAAACCATATGTCACAG	(.((((((((..........)).)))))).).........((((((...((((.(......).)))).))))))........((((((...))))))	-20.7	-1.8
Kim2019-SA-lenti293T	CACAATGGGGCCCCCGTCCC	Human	hg38	Lenti	Lenti	Lenti	Cas9	13.9066	Exogenous	CAGGCACAATGGGGCCCCCGTCCCAGGGTG	GTTTTAGAGCTAGAAATAGCAAGTTAAAATAAGGCTAGTCCGTTATCAACTTGAAAAAGTGGCACCGAGTCGGTGC	GCACAATGGGGCCCCCGTCCC	.(((((((((((....)))))))).....((((....))))(((((...((((.(......).)))).)))))......)))((((((...))))))	-26	-6.1
Kim2019-SA-lenti293T	GAACGCACCTCCTTCTGTTT	Human	hg38	Lenti	Lenti	Lenti	Cas9	23.0893	Exogenous	TTTCGAACGCACCTCCTTCTGTTTGGGGTC	GTTTTAGAGCTAGAAATAGCAAGTTAAAATAAGGCTAGTCCGTTATCAACTTGAAAAAGTGGCACCGAGTCGGTGC	GGAACGCACCTCCTTCTGTTT	((((((.((..(((......((((((((.((((....))))...)))))))))))...)).)))).)).((((....)))).((((((...))))))	-20.7	-1.4
Kim2019-SA-lenti293T	CCTCCTCTTTGGGGCATGCT	Human	hg38	Lenti	Lenti	Lenti	Cas9	4.0671	Exogenous	TTCTCCTCCTCTTTGGGGCATGCTGGGTCC	GTTTTAGAGCTAGAAATAGCAAGTTAAAATAAGGCTAGTCCGTTATCAACTTGAAAAAGTGGCACCGAGTCGGTGC	GCCTCCTCTTTGGGGCATGCT	(((.((.....)))))..((((((((((.((((....))))...)))))))..))).............((((....)))).((((((...))))))	-25.6	-7.6
Kim2019-SA-lenti293T	ATAAAATCCAGCTTGAGCCA	Human	hg38	Lenti	Lenti	Lenti	Cas9	35.4184	Exogenous	GATGATAAAATCCAGCTTGAGCCATGGGAT	GTTTTAGAGCTAGAAATAGCAAGTTAAAATAAGGCTAGTCCGTTATCAACTTGAAAAAGTGGCACCGAGTCGGTGC	GATAAAATCCAGCTTGAGCCA	(((((......(((..((((.(((((((.((((....))))...)))))))..)))))))...))))).((((....)))).((((((...))))))	-24.3	0
Kim2019-SA-lenti293T	CTTGTACGATCAAGTAAACT	Human	hg38	Lenti	Lenti	Lenti	Cas9	15.9146	Exogenous	TTACCTTGTACGATCAAGTAAACTTGGGAG	GTTTTAGAGCTAGAAATAGCAAGTTAAAATAAGGCTAGTCCGTTATCAACTTGAAAAAGTGGCACCGAGTCGGTGC	GCTTGTACGATCAAGTAAACT	(((((......)))))...(((((((.......)))))))((((((...((((.(......).)))).))))))........((((((...))))))	-21	-4
Kim2019-SA-lenti293T	GTATCTTTCAGAGCATTCCA	Human	hg38	Lenti	Lenti	Lenti	Cas9	41.0683	Exogenous	ATTTGTATCTTTCAGAGCATTCCACGGGTA	GTTTTAGAGCTAGAAATAGCAAGTTAAAATAAGGCTAGTCCGTTATCAACTTGAAAAAGTGGCACCGAGTCGGTGC	GGTATCTTTCAGAGCATTCCA	((((........(((......(((((((.((((....))))...)))))))...))).......)))).((((....)))).((((((...))))))	-18.9	-1
Kim2019-SA-lenti293T	TTACCTTGTGACAACAATCC	Human	hg38	Lenti	Lenti	Lenti	Cas9	62.7611	Exogenous	TTCCTTACCTTGTGACAACAATCCAGGGAG	GTTTTAGAGCTAGAAATAGCAAGTTAAAATAAGGCTAGTCCGTTATCAACTTGAAAAAGTGGCACCGAGTCGGTGC	GTTACCTTGTGACAACAATCC	(((((...)))))......(((((((((.((((....))))...)))))))..))..............((((....)))).((((((...))))))	-18.6	-3
Kim2019-SA-lenti293T	TGTGCAGCAATGTATTTCCT	Human	hg38	Lenti	Lenti	Lenti	Cas9	50.9728	Exogenous	ACCTTGTGCAGCAATGTATTTCCTGGGTTC	GTTTTAGAGCTAGAAATAGCAAGTTAAAATAAGGCTAGTCCGTTATCAACTTGAAAAAGTGGCACCGAGTCGGTGC	GTGTGCAGCAATGTATTTCCT	..(((((....)))))..((((((((((.((((....))))...))))))).)))..............((((....)))).((((((...))))))	-20.8	-2.6
Kim2019-SA-lenti293T	TATGTGTTGATTGACACACC	Human	hg38	Lenti	Lenti	Lenti	Cas9	33.2545	Exogenous	TAGATATGTGTTGATTGACACACCTGGACA	GTTTTAGAGCTAGAAATAGCAAGTTAAAATAAGGCTAGTCCGTTATCAACTTGAAAAAGTGGCACCGAGTCGGTGC	GTATGTGTTGATTGACACACC	.....((.((((.(((...(((((((((.((((....))))...)))))))..))...))).)))).))((((....)))).((((((...))))))	-21.8	-4.7
Kim2019-SA-lenti293T	TGTCTTACGCAAGCTGACAG	Human	hg38	Lenti	Lenti	Lenti	Cas9	74.1965	Exogenous	GGAATGTCTTACGCAAGCTGACAGTGGATG	GTTTTAGAGCTAGAAATAGCAAGTTAAAATAAGGCTAGTCCGTTATCAACTTGAAAAAGTGGCACCGAGTCGGTGC	GTGTCTTACGCAAGCTGACAG	((((...)))).(((.(((.(((((((..((((....)))).........))))))).))).)))....((((....)))).((((((...))))))	-22.1	-2.5
Kim2019-SA-lenti293T	TGACGGGGACACCTACACGC	Human	hg38	Lenti	Lenti	Lenti	Cas9	79.1651	Exogenous	TCGGTGACGGGGACACCTACACGCTGGTGG	GTTTTAGAGCTAGAAATAGCAAGTTAAAATAAGGCTAGTCCGTTATCAACTTGAAAAAGTGGCACCGAGTCGGTGC	GTGACGGGGACACCTACACGC	((((((((.....(((..(..(((((((.((((....))))...)))))))..)..)))))))))))..((((....)))).((((((...))))))	-25.2	-5.3
Kim2019-SA-lenti293T	CTTCGACTGCTGCCAAAAGT	Human	hg38	Lenti	Lenti	Lenti	Cas9	32.142	Exogenous	TCTGCTTCGACTGCTGCCAAAAGTCGGAAA	GTTTTAGAGCTAGAAATAGCAAGTTAAAATAAGGCTAGTCCGTTATCAACTTGAAAAAGTGGCACCGAGTCGGTGC	GCTTCGACTGCTGCCAAAAGT	.....(((((..(((.....((((((((.((((....))))...)))))))).))))))))........((((....)))).((((((...))))))	-23.2	-0.7
Kim2019-SA-lenti293T	TCGTGGATATCACTGAGACC	Human	hg38	Lenti	Lenti	Lenti	Cas9	77.3018	Exogenous	CTGGTCGTGGATATCACTGAGACCTGGTTT	GTTTTAGAGCTAGAAATAGCAAGTTAAAATAAGGCTAGTCCGTTATCAACTTGAAAAAGTGGCACCGAGTCGGTGC	GTCGTGGATATCACTGAGACC	......((((..(((.((.(((((((((.((((....))))...)))))))..)))))))....)))).((((....)))).((((((...))))))	-20.8	-3.1
Kim2019-SA-lenti293T	ACACGGCCCTGCGGGAAACC	Human	hg38	Lenti	Lenti	Lenti	Cas9	56.8595	Exogenous	GTGCACACGGCCCTGCGGGAAACCCGGGAG	GTTTTAGAGCTAGAAATAGCAAGTTAAAATAAGGCTAGTCCGTTATCAACTTGAAAAAGTGGCACCGAGTCGGTGC	GACACGGCCCTGCGGGAAACC	(((..((((..((((....))))......((((....))))............)))).)))........((((....)))).((((((...))))))	-24.3	-2.5
Kim2019-SA-lenti293T	TGTCATCACGTGTGAGCCAC	Human	hg38	Lenti	Lenti	Lenti	Cas9	7.68958	Exogenous	GAGATGTCATCACGTGTGAGCCACAGGGCT	GTTTTAGAGCTAGAAATAGCAAGTTAAAATAAGGCTAGTCCGTTATCAACTTGAAAAAGTGGCACCGAGTCGGTGC	GTGTCATCACGTGTGAGCCAC	(((....))).....((((..(((((((.((((....))))...)))))))..))))............((((....)))).((((((...))))))	-24.5	-2
Kim2019-SA-lenti293T	GGCTCCGCACCGAGTCCCCG	Human	hg38	Lenti	Lenti	Lenti	Cas9	72.2055	Exogenous	CCCCGGCTCCGCACCGAGTCCCCGCGGTGA	GTTTTAGAGCTAGAAATAGCAAGTTAAAATAAGGCTAGTCCGTTATCAACTTGAAAAAGTGGCACCGAGTCGGTGC	GGGCTCCGCACCGAGTCCCCG	((((((......))))))((.(((((((.((((....))))...)))))))..))..............((((....)))).((((((...))))))	-25.5	-8.3
Kim2019-SA-lenti293T	AGATCGTACATGTTCACCGG	Human	hg38	Lenti	Lenti	Lenti	Cas9	61.7042	Exogenous	AAAAAGATCGTACATGTTCACCGGAGGCAA	GTTTTAGAGCTAGAAATAGCAAGTTAAAATAAGGCTAGTCCGTTATCAACTTGAAAAAGTGGCACCGAGTCGGTGC	GAGATCGTACATGTTCACCGG	((...((.((..(....((..(((((((.((((....))))...)))))))..)))..)).))...)).((((....)))).((((((...))))))	-18.9	0
Kim2019-SA-lenti293T	CGCGGCCGTCAGCACGAAGC	Human	hg38	Lenti	Lenti	Lenti	Cas9	25.3427	Exogenous	AGTGCGCGGCCGTCAGCACGAAGCTGGGGT	GTTTTAGAGCTAGAAATAGCAAGTTAAAATAAGGCTAGTCCGTTATCAACTTGAAAAAGTGGCACCGAGTCGGTGC	GCGCGGCCGTCAGCACGAAGC	..((((.(...(((.(.....(((((((.((((....))))...)))))))..)))).).)))).....((((....)))).((((((...))))))	-21.3	-2.3
Kim2019-SA-lenti293T	CAGGTCAGGGTGATGTCAGC	Human	hg38	Lenti	Lenti	Lenti	Cas9	34.2739	Exogenous	CTGCCAGGTCAGGGTGATGTCAGCAGGGTA	GTTTTAGAGCTAGAAATAGCAAGTTAAAATAAGGCTAGTCCGTTATCAACTTGAAAAAGTGGCACCGAGTCGGTGC	GCAGGTCAGGGTGATGTCAGC	.(((((...(((((((.(((((((((((.((((....))))...)))))))...))).)..))))))).)))))........((((((...))))))	-25.3	-1
Kim2019-SA-lenti293T	TACTCCTTATGTTTCTCATG	Human	hg38	Lenti	Lenti	Lenti	Cas9	33.9899	Exogenous	GCTATACTCCTTATGTTTCTCATGTGGGAT	GTTTTAGAGCTAGAAATAGCAAGTTAAAATAAGGCTAGTCCGTTATCAACTTGAAAAAGTGGCACCGAGTCGGTGC	GTACTCCTTATGTTTCTCATG	..........(((((((...((((....))))))))))).((((((...((((.(......).)))).))))))........((((((...))))))	-18.4	0
Kim2019-SA-lenti293T	CAATGCCGATCCCAACATAC	Human	hg38	Lenti	Lenti	Lenti	Cas9	33.7321	Exogenous	AGAACAATGCCGATCCCAACATACAGGACA	GTTTTAGAGCTAGAAATAGCAAGTTAAAATAAGGCTAGTCCGTTATCAACTTGAAAAAGTGGCACCGAGTCGGTGC	GCAATGCCGATCCCAACATAC	.....(((.............(((((((.((((....))))...)))))))..))).............((((....)))).((((((...))))))	-17.4	0
Kim2019-SA-lenti293T	TACAAAAGCGTTGGCGATTG	Human	hg38	Lenti	Lenti	Lenti	Cas9	36.606	Exogenous	ATGGTACAAAAGCGTTGGCGATTGAGGAGT	GTTTTAGAGCTAGAAATAGCAAGTTAAAATAAGGCTAGTCCGTTATCAACTTGAAAAAGTGGCACCGAGTCGGTGC	GTACAAAAGCGTTGGCGATTG	..........(.(((((((((((((((..((((....)))).........)))))))))).))))).).((((....)))).((((((...))))))	-23.4	-2.7
Kim2019-SA-lenti293T	GTCTGTGTCAGACAAATCTA	Human	hg38	Lenti	Lenti	Lenti	Cas9	38.5055	Exogenous	GGGAGTCTGTGTCAGACAAATCTATGGATC	GTTTTAGAGCTAGAAATAGCAAGTTAAAATAAGGCTAGTCCGTTATCAACTTGAAAAAGTGGCACCGAGTCGGTGC	GGTCTGTGTCAGACAAATCTA	.(((((...)))))...(((((((....))))))).....((((((...((((.(......).)))).))))))........((((((...))))))	-24.5	-4.8
Kim2019-SA-lenti293T	TAATGAAAATCACCGACCTC	Human	hg38	Lenti	Lenti	Lenti	Cas9	44.4012	Exogenous	ATGCTAATGAAAATCACCGACCTCCGGGGC	GTTTTAGAGCTAGAAATAGCAAGTTAAAATAAGGCTAGTCCGTTATCAACTTGAAAAAGTGGCACCGAGTCGGTGC	GTAATGAAAATCACCGACCTC	...........(((((((.(((.....(.((((.......((((((...((((.(......).)))).))))))......)))).))))))))))).	-22	0
Kim2019-SA-lenti293T	TCCACCACTCCAGCCTCTGC	Human	hg38	Lenti	Lenti	Lenti	Cas9	37.894	Exogenous	ACTTTCCACCACTCCAGCCTCTGCTGGCTG	GTTTTAGAGCTAGAAATAGCAAGTTAAAATAAGGCTAGTCCGTTATCAACTTGAAAAAGTGGCACCGAGTCGGTGC	GTCCACCACTCCAGCCTCTGC	.......(((..(((((....(((((((.((((....))))...))))))).)))))))).........((((....)))).((((((...))))))	-21.4	0
Kim2019-SA-lenti293T	AGTGCTGAGATTCATTGCAG	Human	hg38	Lenti	Lenti	Lenti	Cas9	66.226	Exogenous	TGAAAGTGCTGAGATTCATTGCAGAGGTAA	GTTTTAGAGCTAGAAATAGCAAGTTAAAATAAGGCTAGTCCGTTATCAACTTGAAAAAGTGGCACCGAGTCGGTGC	GAGTGCTGAGATTCATTGCAG	.(((.((((((((.......)))))))).)))........((((((...((((.(......).)))).))))))........((((((...))))))	-20.4	-2.2
Kim2019-SA-lenti293T	AGAGCATAGACAGTATGTGT	Human	hg38	Lenti	Lenti	Lenti	Cas9	66.2544	Exogenous	GTTAAGAGCATAGACAGTATGTGTAGGGAT	GTTTTAGAGCTAGAAATAGCAAGTTAAAATAAGGCTAGTCCGTTATCAACTTGAAAAAGTGGCACCGAGTCGGTGC	GAGAGCATAGACAGTATGTGT	((.(((...((((((.....((((((((.((((....))))...))))))))..))).))).))).)).((((....)))).((((((...))))))	-22.9	-2.4
Kim2019-SA-lenti293T	TAGTGACTGCTTATGAGCAT	Human	hg38	Lenti	Lenti	Lenti	Cas9	39.6342	Exogenous	ATGATAGTGACTGCTTATGAGCATGGGCTG	GTTTTAGAGCTAGAAATAGCAAGTTAAAATAAGGCTAGTCCGTTATCAACTTGAAAAAGTGGCACCGAGTCGGTGC	GTAGTGACTGCTTATGAGCAT	...(((((.(((....(((.((((((((.((((....))))...))))))))..))))))..)))))..((((....)))).((((((...))))))	-22.8	-2.5
Kim2019-SA-lenti293T	TTATGCTATAAGAACAATTC	Human	hg38	Lenti	Lenti	Lenti	Cas9	17.8792	Exogenous	TGTTTTATGCTATAAGAACAATTCAGGTAA	GTTTTAGAGCTAGAAATAGCAAGTTAAAATAAGGCTAGTCCGTTATCAACTTGAAAAAGTGGCACCGAGTCGGTGC	GTTATGCTATAAGAACAATTC	.....(((...(((((.....)))))..))).........((((((...((((.(......).)))).))))))........((((((...))))))	-17.8	0
Kim2019-SA-lenti293T	CCTTTGCTGATCTCCACATT	Human	hg38	Lenti	Lenti	Lenti	Cas9	24.5169	Exogenous	CAGACCTTTGCTGATCTCCACATTAGGAAG	GTTTTAGAGCTAGAAATAGCAAGTTAAAATAAGGCTAGTCCGTTATCAACTTGAAAAAGTGGCACCGAGTCGGTGC	GCCTTTGCTGATCTCCACATT	((((................((((((((.((((....))))...)))))))))))).............((((....)))).((((((...))))))	-19.7	0
Kim2019-SA-lenti293T	CCACGTACTGCAAGTCTCTC	Human	hg38	Lenti	Lenti	Lenti	Cas9	17.9724	Exogenous	TTCTCCACGTACTGCAAGTCTCTCTGGGTC	GTTTTAGAGCTAGAAATAGCAAGTTAAAATAAGGCTAGTCCGTTATCAACTTGAAAAAGTGGCACCGAGTCGGTGC	GCCACGTACTGCAAGTCTCTC	...(((.(((...(((((...(((((((.((((....))))...))))))).)))))))).))).....((((....)))).((((((...))))))	-23.2	-0.4
Kim2019-SA-lenti293T	AAGCAAACCTGGACTGCAGC	Human	hg38	Lenti	Lenti	Lenti	Cas9	26.6177	Exogenous	AAACAAGCAAACCTGGACTGCAGCAGGCTC	GTTTTAGAGCTAGAAATAGCAAGTTAAAATAAGGCTAGTCCGTTATCAACTTGAAAAAGTGGCACCGAGTCGGTGC	GAAGCAAACCTGGACTGCAGC	..........((((((((...(((((((.((((....))))...)))))))...)).))))))......((((....)))).((((((...))))))	-26.6	-1.4
Kim2019-SA-lenti293T	CACTTACCCTAGATAGGCAG	Human	hg38	Lenti	Lenti	Lenti	Cas9	37.7468	Exogenous	GACCCACTTACCCTAGATAGGCAGCGGAGG	GTTTTAGAGCTAGAAATAGCAAGTTAAAATAAGGCTAGTCCGTTATCAACTTGAAAAAGTGGCACCGAGTCGGTGC	GCACTTACCCTAGATAGGCAG	............(((.(((..(((((((.((((....))))...)))))))...))).)))........((((....)))).((((((...))))))	-21.2	-1.1
Kim2019-SA-lenti293T	CAACCACTCGGCCGCGTTGC	Human	hg38	Lenti	Lenti	Lenti	Cas9	4.10497	Exogenous	CGGCCAACCACTCGGCCGCGTTGCTGGGCC	GTTTTAGAGCTAGAAATAGCAAGTTAAAATAAGGCTAGTCCGTTATCAACTTGAAAAAGTGGCACCGAGTCGGTGC	GCAACCACTCGGCCGCGTTGC	(((.((((((((..(((((..(((((((.((((....))))...)))))))..))).............((((....)))).)).)))))).)))))	-24.7	-4.1
Kim2019-SA-lenti293T	TGTGGCGCGACTCCGGCCTG	Human	hg38	Lenti	Lenti	Lenti	Cas9	56.1179	Exogenous	AGGATGTGGCGCGACTCCGGCCTGAGGGCA	GTTTTAGAGCTAGAAATAGCAAGTTAAAATAAGGCTAGTCCGTTATCAACTTGAAAAAGTGGCACCGAGTCGGTGC	GTGTGGCGCGACTCCGGCCTG	..((((((.((((..(((((.(((((((.((((....))))...))))))).)))))))))))))))..((((....)))).((((((...))))))	-34.3	-5.7
Kim2019-SA-lenti293T	GATCACAGTTTTCTATTGCT	Human	hg38	Lenti	Lenti	Lenti	Cas9	9.8641	Exogenous	CTTCGATCACAGTTTTCTATTGCTTGGGCA	GTTTTAGAGCTAGAAATAGCAAGTTAAAATAAGGCTAGTCCGTTATCAACTTGAAAAAGTGGCACCGAGTCGGTGC	GGATCACAGTTTTCTATTGCT	((((...((((((...((((((((((.......))))))))))........)))))).)))).......((((....)))).((((((...))))))	-23.9	-0.4
Kim2019-SA-lenti293T	GGCCGCATCGACTACATCGC	Human	hg38	Lenti	Lenti	Lenti	Cas9	65.2747	Exogenous	CGGGGGCCGCATCGACTACATCGCAGGCGA	GTTTTAGAGCTAGAAATAGCAAGTTAAAATAAGGCTAGTCCGTTATCAACTTGAAAAAGTGGCACCGAGTCGGTGC	GGGCCGCATCGACTACATCGC	.....((((((((....(((.((......((((.......((((((...((((.(......).)))).))))))......)))))))))))))))))	-21.9	0
Kim2019-SA-lenti293T	AAGGTCCCCTTTATTGATTA	Human	hg38	Lenti	Lenti	Lenti	Cas9	9.74813	Exogenous	CCCAAAGGTCCCCTTTATTGATTATGGGTG	GTTTTAGAGCTAGAAATAGCAAGTTAAAATAAGGCTAGTCCGTTATCAACTTGAAAAAGTGGCACCGAGTCGGTGC	GAAGGTCCCCTTTATTGATTA	(((((...)))))...(((((((((((..((((....)))).........)))))))))))........((((....)))).((((((...))))))	-23.6	-2.4
Kim2019-SA-lenti293T	GTCCTGAATTCATTCCTCGA	Human	hg38	Lenti	Lenti	Lenti	Cas9	51.2607	Exogenous	TTGAGTCCTGAATTCATTCCTCGAAGGGGA	GTTTTAGAGCTAGAAATAGCAAGTTAAAATAAGGCTAGTCCGTTATCAACTTGAAAAAGTGGCACCGAGTCGGTGC	GGTCCTGAATTCATTCCTCGA	(.((..((((((.......))))))..)).).........((((((...((((.(......).)))).))))))........((((((...))))))	-19	0
Kim2019-SA-lenti293T	CAGTGGATGGAGGAGGCTCT	Human	hg38	Lenti	Lenti	Lenti	Cas9	69.5942	Exogenous	GAGACAGTGGATGGAGGAGGCTCTGGGAAG	GTTTTAGAGCTAGAAATAGCAAGTTAAAATAAGGCTAGTCCGTTATCAACTTGAAAAAGTGGCACCGAGTCGGTGC	GCAGTGGATGGAGGAGGCTCT	..(((.(((((.(((((((.((((((((.((((....))))...)))))))).))))..))).))))).)))..........((((((...))))))	-30.4	-2.9
Kim2019-SA-lenti293T	CATCTTCAGTGCCAGCACCT	Human	hg38	Lenti	Lenti	Lenti	Cas9	46.3419	Exogenous	CAGCCATCTTCAGTGCCAGCACCTCGGCTT	GTTTTAGAGCTAGAAATAGCAAGTTAAAATAAGGCTAGTCCGTTATCAACTTGAAAAAGTGGCACCGAGTCGGTGC	GCATCTTCAGTGCCAGCACCT	((((((((.((((((((.(.((((((((.((((....))))...)))))))).))))............((((....))))))))).)))..)))))	-25.7	-2.2
Kim2019-SA-lenti293T	GGGGCCGCGGGCCGGGCGCG	Human	hg38	Lenti	Lenti	Lenti	Cas9	12.1743	Exogenous	ATTGGGGGCCGCGGGCCGGGCGCGGGGCGG	GTTTTAGAGCTAGAAATAGCAAGTTAAAATAAGGCTAGTCCGTTATCAACTTGAAAAAGTGGCACCGAGTCGGTGC	GGGGGCCGCGGGCCGGGCGCG	.......((((((..(((...(((((((.((((....))))...)))))))...))).)))))).....((((....)))).((((((...))))))	-30.1	-7.4
Kim2019-SA-lenti293T	CGCCCACGTCCATCTTCTTG	Human	hg38	Lenti	Lenti	Lenti	Cas9	43.4822	Exogenous	AGGCCGCCCACGTCCATCTTCTTGAGGTTC	GTTTTAGAGCTAGAAATAGCAAGTTAAAATAAGGCTAGTCCGTTATCAACTTGAAAAAGTGGCACCGAGTCGGTGC	GCGCCCACGTCCATCTTCTTG	...........((((..((((((......((((.......((((((...((((.(......).)))).))))))......))))))))))..)))).	-19.4	0
Kim2019-SA-lenti293T	GACCGCAGGGGACAGCTTCG	Human	hg38	Lenti	Lenti	Lenti	Cas9	47.1399	Exogenous	CCCGGACCGCAGGGGACAGCTTCGTGGCGT	GTTTTAGAGCTAGAAATAGCAAGTTAAAATAAGGCTAGTCCGTTATCAACTTGAAAAAGTGGCACCGAGTCGGTGC	GGACCGCAGGGGACAGCTTCG	.......((.(((((((((..(((((((.((((....))))...))))))).))))).)))).))....((((....)))).((((((...))))))	-29.2	-4.4
Kim2019-SA-lenti293T	TTTCGAGCCTCTCTAGAAAA	Human	hg38	Lenti	Lenti	Lenti	Cas9	1.12652	Exogenous	AGATTTTCGAGCCTCTCTAGAAAATGGTGT	GTTTTAGAGCTAGAAATAGCAAGTTAAAATAAGGCTAGTCCGTTATCAACTTGAAAAAGTGGCACCGAGTCGGTGC	GTTTCGAGCCTCTCTAGAAAA	(((((.(((...(((((((...)))))))))).)))))..((((((...((((.(......).)))).))))))........((((((...))))))	-22.9	-0.8
Kim2019-SA-lenti293T	TGAACAGGACTCTGAGCCAG	Human	hg38	Lenti	Lenti	Lenti	Cas9	65.1741	Exogenous	GTAGTGAACAGGACTCTGAGCCAGGGGCCC	GTTTTAGAGCTAGAAATAGCAAGTTAAAATAAGGCTAGTCCGTTATCAACTTGAAAAAGTGGCACCGAGTCGGTGC	GTGAACAGGACTCTGAGCCAG	(..(((.(((((...((((..(((((((.((((....))))...)))))))..))))))))))))..).((((....)))).((((((...))))))	-30.6	-1.2
Kim2019-SA-lenti293T	ATCTCCCAAAATGTTTCTAC	Human	hg38	Lenti	Lenti	Lenti	Cas9	19.9828	Exogenous	CCTAATCTCCCAAAATGTTTCTACAGGAGC	GTTTTAGAGCTAGAAATAGCAAGTTAAAATAAGGCTAGTCCGTTATCAACTTGAAAAAGTGGCACCGAGTCGGTGC	GATCTCCCAAAATGTTTCTAC	............((((((((.(((....))))))))))).((((((...((((.(......).)))).))))))........((((((...))))))	-20.1	0
Kim2019-SA-lenti293T	CCGATAGGTACCGGGCGATA	Human	hg38	Lenti	Lenti	Lenti	Cas9	46.2439	Exogenous	CCCGCCGATAGGTACCGGGCGATAAGGAAG	GTTTTAGAGCTAGAAATAGCAAGTTAAAATAAGGCTAGTCCGTTATCAACTTGAAAAAGTGGCACCGAGTCGGTGC	GCCGATAGGTACCGGGCGATA	.......((((.(((((..((((((((..((((....)))).........))))))))))))).)))).((((....)))).((((((...))))))	-26.9	-4.2
Kim2019-SA-lenti293T	CTCAATCTTGCGAAGCCCTC	Human	hg38	Lenti	Lenti	Lenti	Cas9	4.33394	Exogenous	TGGCCTCAATCTTGCGAAGCCCTCAGGCTC	GTTTTAGAGCTAGAAATAGCAAGTTAAAATAAGGCTAGTCCGTTATCAACTTGAAAAAGTGGCACCGAGTCGGTGC	GCTCAATCTTGCGAAGCCCTC	((........))..((((...(((((((.((((....))))...)))))))..))))............((((....)))).((((((...))))))	-22.8	-1.7
Kim2019-SA-lenti293T	AACCAACTCCAACTGTGAAG	Human	hg38	Lenti	Lenti	Lenti	Cas9	9.31198	Exogenous	GGAAAACCAACTCCAACTGTGAAGTGGGTC	GTTTTAGAGCTAGAAATAGCAAGTTAAAATAAGGCTAGTCCGTTATCAACTTGAAAAAGTGGCACCGAGTCGGTGC	GAACCAACTCCAACTGTGAAG	............(((((....(((((((.((((....))))...)))))))...)).))).........((((....)))).((((((...))))))	-18.1	0
Kim2019-SA-lenti293T	GTAAGGCTGGCTGGAGTAGC	Human	hg38	Lenti	Lenti	Lenti	Cas9	19.8529	Exogenous	TCTGGTAAGGCTGGCTGGAGTAGCTGGGGG	GTTTTAGAGCTAGAAATAGCAAGTTAAAATAAGGCTAGTCCGTTATCAACTTGAAAAAGTGGCACCGAGTCGGTGC	GGTAAGGCTGGCTGGAGTAGC	(((((((((((((........(((((((.((((....))))...)))))))..)))))).)).))))).((((....)))).((((((...))))))	-27.9	-1.6
Kim2019-SA-lenti293T	GCCGAATCTTGGTGTGTTGG	Human	hg38	Lenti	Lenti	Lenti	Cas9	36.4117	Exogenous	TTTGGCCGAATCTTGGTGTGTTGGGGGATA	GTTTTAGAGCTAGAAATAGCAAGTTAAAATAAGGCTAGTCCGTTATCAACTTGAAAAAGTGGCACCGAGTCGGTGC	GGCCGAATCTTGGTGTGTTGG	.(((((..(((((((((((..(((((((.((((....))))...)))))))..))).............((((....)))).)))))))))))))..	-25.8	-2.9
Kim2019-SA-lenti293T	ATCGTCTGTTAGTTGTGCGT	Human	hg38	Lenti	Lenti	Lenti	Cas9	37.5256	Exogenous	TGACATCGTCTGTTAGTTGTGCGTTGGATG	GTTTTAGAGCTAGAAATAGCAAGTTAAAATAAGGCTAGTCCGTTATCAACTTGAAAAAGTGGCACCGAGTCGGTGC	GATCGTCTGTTAGTTGTGCGT	.................((.((((((((.((((....))))...))))))))..)).............((((....)))).((((((...))))))	-18.8	0
Kim2019-SA-lenti293T	GCGGGCCATCTCCTACCACC	Human	hg38	Lenti	Lenti	Lenti	Cas9	38.7605	Exogenous	TGCTGCGGGCCATCTCCTACCACCTGGTGC	GTTTTAGAGCTAGAAATAGCAAGTTAAAATAAGGCTAGTCCGTTATCAACTTGAAAAAGTGGCACCGAGTCGGTGC	GGCGGGCCATCTCCTACCACC	(((((((.....(((......(((((((.((((....))))...))))))).)))...)))))))....((((....)))).((((((...))))))	-23.4	-4.3
Kim2019-SA-lenti293T	GACGCGGGCAGCGGGGGCCG	Human	hg38	Lenti	Lenti	Lenti	Cas9	17.4378	Exogenous	AGGGGACGCGGGCAGCGGGGGCCGGGGGCG	GTTTTAGAGCTAGAAATAGCAAGTTAAAATAAGGCTAGTCCGTTATCAACTTGAAAAAGTGGCACCGAGTCGGTGC	GGACGCGGGCAGCGGGGGCCG	.(((.(((((((((((((((.(((((((.((((....))))...)))))))..))))..))))))....((((....)))).)).))).))).....	-30.5	-5
Kim2019-SA-lenti293T	TGCAGCACAGCGTCTGCACG	Human	hg38	Lenti	Lenti	Lenti	Cas9	15.2135	Exogenous	AGCCTGCAGCACAGCGTCTGCACGTGGTGA	GTTTTAGAGCTAGAAATAGCAAGTTAAAATAAGGCTAGTCCGTTATCAACTTGAAAAAGTGGCACCGAGTCGGTGC	GTGCAGCACAGCGTCTGCACG	(((((((.....).)))))).(((((((.((((....))))...)))))))..................((((....)))).((((((...))))))	-24.7	-9
Kim2019-SA-lenti293T	CTTGGCGATGTTCTCCAAGA	Human	hg38	Lenti	Lenti	Lenti	Cas9	57.1954	Exogenous	TGGCCTTGGCGATGTTCTCCAAGAGGGAGT	GTTTTAGAGCTAGAAATAGCAAGTTAAAATAAGGCTAGTCCGTTATCAACTTGAAAAAGTGGCACCGAGTCGGTGC	GCTTGGCGATGTTCTCCAAGA	.(((((.((...)).))))).(((((((.((((....))))...)))))))..................((((....)))).((((((...))))))	-21.8	-6.2
Kim2019-SA-lenti293T	ACTTGACTGTTGTAAGTGTC	Human	hg38	Lenti	Lenti	Lenti	Cas9	60.8592	Exogenous	CAGAACTTGACTGTTGTAAGTGTCAGGTCC	GTTTTAGAGCTAGAAATAGCAAGTTAAAATAAGGCTAGTCCGTTATCAACTTGAAAAAGTGGCACCGAGTCGGTGC	GACTTGACTGTTGTAAGTGTC	((((((.(((((...(((.((......)))))...)))))))))))...((((.(......).))))..((((....)))).((((((...))))))	-22	-2.1
Kim2019-SA-lenti293T	GCTGCTTGGAGTGGATGCCC	Human	hg38	Lenti	Lenti	Lenti	Cas9	64.2477	Exogenous	AGCTGCTGCTTGGAGTGGATGCCCTGGGGC	GTTTTAGAGCTAGAAATAGCAAGTTAAAATAAGGCTAGTCCGTTATCAACTTGAAAAAGTGGCACCGAGTCGGTGC	GGCTGCTTGGAGTGGATGCCC	.(((..((.(((((((((((.(((((((.((((....))))...)))))))..)))..)))).......)))).))..))).((((((...))))))	-26.3	-3.7
Kim2019-SA-lenti293T	GCAGCTCCAACACCACAGCA	Human	hg38	Lenti	Lenti	Lenti	Cas9	86.4401	Exogenous	GGGTGCAGCTCCAACACCACAGCAAGGTGA	GTTTTAGAGCTAGAAATAGCAAGTTAAAATAAGGCTAGTCCGTTATCAACTTGAAAAAGTGGCACCGAGTCGGTGC	GGCAGCTCCAACACCACAGCA	...(((((.(((.........)))...)))))........((((((...((((.(......).)))).))))))........((((((...))))))	-19.3	-0.6
Kim2019-SA-lenti293T	TCATACGGTGAGACAATGGC	Human	hg38	Lenti	Lenti	Lenti	Cas9	71.1367	Exogenous	TGCTTCATACGGTGAGACAATGGCAGGATT	GTTTTAGAGCTAGAAATAGCAAGTTAAAATAAGGCTAGTCCGTTATCAACTTGAAAAAGTGGCACCGAGTCGGTGC	GTCATACGGTGAGACAATGGC	.......(((((.....(((((((((((.((((....))))...)))))))...)))).....))))).((((....)))).((((((...))))))	-22.7	-1.4
Kim2019-SA-lenti293T	TACCCCCAACCTGCTGACAC	Human	hg38	Lenti	Lenti	Lenti	Cas9	41.7476	Exogenous	TGGGTACCCCCAACCTGCTGACACTGGATG	GTTTTAGAGCTAGAAATAGCAAGTTAAAATAAGGCTAGTCCGTTATCAACTTGAAAAAGTGGCACCGAGTCGGTGC	GTACCCCCAACCTGCTGACAC	.........((..(((.....(((((((.((((....))))...)))))))..)))..)).........((((....)))).((((((...))))))	-18.4	0
Kim2019-SA-lenti293T	TGATATAGGGCTGGTTGGAG	Human	hg38	Lenti	Lenti	Lenti	Cas9	54.9632	Exogenous	ACCTTGATATAGGGCTGGTTGGAGAGGGTG	GTTTTAGAGCTAGAAATAGCAAGTTAAAATAAGGCTAGTCCGTTATCAACTTGAAAAAGTGGCACCGAGTCGGTGC	GTGATATAGGGCTGGTTGGAG	.(((((..(((((((((....(((((((.((((....))))...)))))))..)))))))))..)))))((((....)))).((((((...))))))	-35	0
Kim2019-SA-lenti293T	CTCGGCCGAAGTCAAGAACA	Human	hg38	Lenti	Lenti	Lenti	Cas9	68.189	Exogenous	GGCTCTCGGCCGAAGTCAAGAACAAGGTAC	GTTTTAGAGCTAGAAATAGCAAGTTAAAATAAGGCTAGTCCGTTATCAACTTGAAAAAGTGGCACCGAGTCGGTGC	GCTCGGCCGAAGTCAAGAACA	(((.((((.............(((((((.((((....))))...)))))))..))))))).........((((....)))).((((((...))))))	-19.7	-1.6
Kim2019-SA-lenti293T	CCCAGGAATTTTATTGTTAC	Human	hg38	Lenti	Lenti	Lenti	Cas9	0.0366972	Exogenous	TTCCCCCAGGAATTTTATTGTTACTGGCTT	GTTTTAGAGCTAGAAATAGCAAGTTAAAATAAGGCTAGTCCGTTATCAACTTGAAAAAGTGGCACCGAGTCGGTGC	GCCCAGGAATTTTATTGTTAC	.....(((........(((..(((((((.((((....))))...)))))))..)))...))).......((((....)))).((((((...))))))	-17.9	0
Kim2019-SA-lenti293T	TGTGGCGTTTCGGCTCAGGA	Human	hg38	Lenti	Lenti	Lenti	Cas9	65.8264	Exogenous	GGTGTGTGGCGTTTCGGCTCAGGATGGTGA	GTTTTAGAGCTAGAAATAGCAAGTTAAAATAAGGCTAGTCCGTTATCAACTTGAAAAAGTGGCACCGAGTCGGTGC	GTGTGGCGTTTCGGCTCAGGA	.......((((((((((..........))))).)))))..((((((...((((.(......).)))).))))))........((((((...))))))	-22.3	-3
Kim2019-SA-lenti293T	GGCACTGATCTCCAATGTTC	Human	hg38	Lenti	Lenti	Lenti	Cas9	16.5715	Exogenous	TTTTGGCACTGATCTCCAATGTTCTGGTCC	GTTTTAGAGCTAGAAATAGCAAGTTAAAATAAGGCTAGTCCGTTATCAACTTGAAAAAGTGGCACCGAGTCGGTGC	GGGCACTGATCTCCAATGTTC	..(((((((.(((......((......))((((.......((((((...((((.(......).)))).))))))......))))...))))))))))	-21	-2.6
Kim2019-SA-lenti293T	CAGACTTGTTCCCGCTGACC	Human	hg38	Lenti	Lenti	Lenti	Cas9	68.3844	Exogenous	ATCTCAGACTTGTTCCCGCTGACCCGGTAG	GTTTTAGAGCTAGAAATAGCAAGTTAAAATAAGGCTAGTCCGTTATCAACTTGAAAAAGTGGCACCGAGTCGGTGC	GCAGACTTGTTCCCGCTGACC	..............((((.(((((((((.((((....))))...)))))))..)).)))).........((((....)))).((((((...))))))	-19.6	-1
Kim2019-SA-lenti293T	CCTCTAAGCTCGCCTATTGA	Human	hg38	Lenti	Lenti	Lenti	Cas9	38.4833	Exogenous	GAGGCCTCTAAGCTCGCCTATTGAAGGAAT	GTTTTAGAGCTAGAAATAGCAAGTTAAAATAAGGCTAGTCCGTTATCAACTTGAAAAAGTGGCACCGAGTCGGTGC	GCCTCTAAGCTCGCCTATTGA	((.((((((((((.....)))).)))))))).........((((((...((((.(......).)))).))))))........((((((...))))))	-23.1	-0.2
Kim2019-SA-lenti293T	AGTCTGATTACTAGATTCAT	Human	hg38	Lenti	Lenti	Lenti	Cas9	24.112	Exogenous	TAAAAGTCTGATTACTAGATTCATAGGTGT	GTTTTAGAGCTAGAAATAGCAAGTTAAAATAAGGCTAGTCCGTTATCAACTTGAAAAAGTGGCACCGAGTCGGTGC	GAGTCTGATTACTAGATTCAT	(((((((.....))))))).((((((((.((((....))))...)))))))).................((((....)))).((((((...))))))	-22.8	-6.4
Kim2019-SA-lenti293T	GGGCTTCTTCCGGCGCAGTG	Human	hg38	Lenti	Lenti	Lenti	Cas9	74.6267	Exogenous	GCAAGGGCTTCTTCCGGCGCAGTGTGGTCC	GTTTTAGAGCTAGAAATAGCAAGTTAAAATAAGGCTAGTCCGTTATCAACTTGAAAAAGTGGCACCGAGTCGGTGC	GGGGCTTCTTCCGGCGCAGTG	.(((((......(((......(((((((.((((....))))...)))))))...)))))))).......((((....)))).((((((...))))))	-23.1	-3.8
Kim2019-SA-lenti293T	GTTTTGCAGAATCCTGCTAT	Human	hg38	Lenti	Lenti	Lenti	Cas9	5.02232	Exogenous	TTTAGTTTTGCAGAATCCTGCTATAGGAAA	GTTTTAGAGCTAGAAATAGCAAGTTAAAATAAGGCTAGTCCGTTATCAACTTGAAAAAGTGGCACCGAGTCGGTGC	GGTTTTGCAGAATCCTGCTAT	(((...((.((.....(((.((((((((.((((....))))...)))))))).)))...)).)).))).((((....)))).((((((...))))))	-22.2	-4.7
Kim2019-SA-lenti293T	CATGCTGCACCAGAGGCAAG	Human	hg38	Lenti	Lenti	Lenti	Cas9	55.1323	Exogenous	TGCACATGCTGCACCAGAGGCAAGTGGTAT	GTTTTAGAGCTAGAAATAGCAAGTTAAAATAAGGCTAGTCCGTTATCAACTTGAAAAAGTGGCACCGAGTCGGTGC	GCATGCTGCACCAGAGGCAAG	(((...)))......(((...(((((((.((((....))))...)))))))...)))............((((....)))).((((((...))))))	-21.3	-3.3
Kim2019-SA-lenti293T	TCGTCCTCTGCAGACTGTCT	Human	hg38	Lenti	Lenti	Lenti	Cas9	41.3297	Exogenous	ATCGTCGTCCTCTGCAGACTGTCTGGGCTC	GTTTTAGAGCTAGAAATAGCAAGTTAAAATAAGGCTAGTCCGTTATCAACTTGAAAAAGTGGCACCGAGTCGGTGC	GTCGTCCTCTGCAGACTGTCT	..........((.(((((((((((((((.((((....))))...))))))).)))).)))).)).....((((....)))).((((((...))))))	-25.4	-1.6
Kim2019-SA-lenti293T	ACATCACCCAGTCCCGAACA	Human	hg38	Lenti	Lenti	Lenti	Cas9	71.057	Exogenous	GCCCACATCACCCAGTCCCGAACATGGGTT	GTTTTAGAGCTAGAAATAGCAAGTTAAAATAAGGCTAGTCCGTTATCAACTTGAAAAAGTGGCACCGAGTCGGTGC	GACATCACCCAGTCCCGAACA	(((........))).((.(((((((((..((((....)))).........))))))).)).))......((((....)))).((((((...))))))	-18.8	-1.4
Kim2019-SA-lenti293T	CTGGTCCTACTGAAGCAGTT	Human	hg38	Lenti	Lenti	Lenti	Cas9	22.9856	Exogenous	CAGCCTGGTCCTACTGAAGCAGTTTGGGCA	GTTTTAGAGCTAGAAATAGCAAGTTAAAATAAGGCTAGTCCGTTATCAACTTGAAAAAGTGGCACCGAGTCGGTGC	GCTGGTCCTACTGAAGCAGTT	(((((.(((.(((((((....))))))).((((....))))...........)))))))).........((((....)))).((((((...))))))	-25.2	-3
Kim2019-SA-lenti293T	TTTGCTTTAAGCATCTCAGT	Human	hg38	Lenti	Lenti	Lenti	Cas9	13.3314	Exogenous	ATATTTTGCTTTAAGCATCTCAGTGGGAGA	GTTTTAGAGCTAGAAATAGCAAGTTAAAATAAGGCTAGTCCGTTATCAACTTGAAAAAGTGGCACCGAGTCGGTGC	GTTTGCTTTAAGCATCTCAGT	....(((((((((((....))).)))))))).........((((((...((((.(......).)))).))))))........((((((...))))))	-22	-2
Kim2019-SA-lenti293T	CACGCGATAACATGCGAGGC	Human	hg38	Lenti	Lenti	Lenti	Cas9	26.5383	Exogenous	AGGGCACGCGATAACATGCGAGGCCGGACC	GTTTTAGAGCTAGAAATAGCAAGTTAAAATAAGGCTAGTCCGTTATCAACTTGAAAAAGTGGCACCGAGTCGGTGC	GCACGCGATAACATGCGAGGC	......((((((..((.((.((((((((.((((....))))...)))))))..).)).))..)))))).((((....)))).((((((...))))))	-24.5	-4.1
Kim2019-SA-lenti293T	CCCCAAAACTGACAAACCGG	Human	hg38	Lenti	Lenti	Lenti	Cas9	51.6629	Exogenous	AGCCCCCCAAAACTGACAAACCGGGGGCTG	GTTTTAGAGCTAGAAATAGCAAGTTAAAATAAGGCTAGTCCGTTATCAACTTGAAAAAGTGGCACCGAGTCGGTGC	GCCCCAAAACTGACAAACCGG	.......(((.(((...((..(((((((.((((....))))...)))))))..))...))).)))....((((....)))).((((((...))))))	-22.8	-0.1
Kim2019-SA-lenti293T	GACAGCCCATCAGCGTTGAC	Human	hg38	Lenti	Lenti	Lenti	Cas9	68.7393	Exogenous	ATGGGACAGCCCATCAGCGTTGACTGGTGT	GTTTTAGAGCTAGAAATAGCAAGTTAAAATAAGGCTAGTCCGTTATCAACTTGAAAAAGTGGCACCGAGTCGGTGC	GGACAGCCCATCAGCGTTGAC	((((((((..(((....))).(((((((.((((....))))...)))))))..)))).)))).......((((....)))).((((((...))))))	-26	-1.9
Kim2019-SA-lenti293T	TGATCGGTTTGAGAGATTGG	Human	hg38	Lenti	Lenti	Lenti	Cas9	55.5556	Exogenous	TGGCTGATCGGTTTGAGAGATTGGTGGAAC	GTTTTAGAGCTAGAAATAGCAAGTTAAAATAAGGCTAGTCCGTTATCAACTTGAAAAAGTGGCACCGAGTCGGTGC	GTGATCGGTTTGAGAGATTGG	....((((.((((..(((((((((((((.((((....))))...)))))))....)))))).....)))).)))).......((((((...))))))	-21.3	-1
Kim2019-SA-lenti293T	CAGCGCTGGCCCGGGGGCCT	Human	hg38	Lenti	Lenti	Lenti	Cas9	3.14067	Exogenous	AACCCAGCGCTGGCCCGGGGGCCTGGGGCT	GTTTTAGAGCTAGAAATAGCAAGTTAAAATAAGGCTAGTCCGTTATCAACTTGAAAAAGTGGCACCGAGTCGGTGC	GCAGCGCTGGCCCGGGGGCCT	...((((((((.(((.((((((((((((.((((....))))...))))))).)))))............((((....))))....))).))))))))	-31.2	-6.6
Kim2019-SA-lenti293T	GTGTCTTGAAAAGGTGAAGG	Human	hg38	Lenti	Lenti	Lenti	Cas9	56.0291	Exogenous	TGCGGTGTCTTGAAAAGGTGAAGGAGGATG	GTTTTAGAGCTAGAAATAGCAAGTTAAAATAAGGCTAGTCCGTTATCAACTTGAAAAAGTGGCACCGAGTCGGTGC	GGTGTCTTGAAAAGGTGAAGG	.......(((.((.(.((..(((((((..((((....)))).........)))))))..))).)).)))((((....)))).((((((...))))))	-19.5	0
Kim2019-SA-lenti293T	CTGTTTTCCGACAACCAAAT	Human	hg38	Lenti	Lenti	Lenti	Cas9	8.07059	Exogenous	ACAGCTGTTTTCCGACAACCAAATAGGTCT	GTTTTAGAGCTAGAAATAGCAAGTTAAAATAAGGCTAGTCCGTTATCAACTTGAAAAAGTGGCACCGAGTCGGTGC	GCTGTTTTCCGACAACCAAAT	..........(((..((...((((((((.((((....))))...)))))))).))...)))........((((....)))).((((((...))))))	-19.5	-0.6
Kim2019-SA-lenti293T	CCCGGGCTCGGCGGCGGTGG	Human	hg38	Lenti	Lenti	Lenti	Cas9	46.912	Exogenous	GGGTCCCGGGCTCGGCGGCGGTGGCGGCGG	GTTTTAGAGCTAGAAATAGCAAGTTAAAATAAGGCTAGTCCGTTATCAACTTGAAAAAGTGGCACCGAGTCGGTGC	GCCCGGGCTCGGCGGCGGTGG	((((((.(((((.(((((..(((((((..((((....)))).........)))))))...)))).....((((....))))..).))))))))).))	-26.8	-4.3
Kim2019-SA-lenti293T	TCCCTTTCATAGTGCTGTCC	Human	hg38	Lenti	Lenti	Lenti	Cas9	47.0943	Exogenous	TCCTTCCCTTTCATAGTGCTGTCCAGGCTT	GTTTTAGAGCTAGAAATAGCAAGTTAAAATAAGGCTAGTCCGTTATCAACTTGAAAAAGTGGCACCGAGTCGGTGC	GTCCCTTTCATAGTGCTGTCC	.....(((((.(((((((.(((((((((.((((....))))...)))))))..)).)))).........)))))))).....((((((...))))))	-20.2	0
Kim2019-SA-lenti293T	ACGCTGAGACCTTCACCGAG	Human	hg38	Lenti	Lenti	Lenti	Cas9	57.7129	Exogenous	ACCAACGCTGAGACCTTCACCGAGTGGACC	GTTTTAGAGCTAGAAATAGCAAGTTAAAATAAGGCTAGTCCGTTATCAACTTGAAAAAGTGGCACCGAGTCGGTGC	GACGCTGAGACCTTCACCGAG	(((.((((((((((....)))))))))).((((....)))).((((.......)))).)))........((((....)))).((((((...))))))	-25.8	-1.6
Kim2019-SA-lenti293T	AAATTTAATTTTTATTTATT	Human	hg38	Lenti	Lenti	Lenti	Cas9	0.184809	Exogenous	CCCCAAATTTAATTTTTATTTATTAGGTGA	GTTTTAGAGCTAGAAATAGCAAGTTAAAATAAGGCTAGTCCGTTATCAACTTGAAAAAGTGGCACCGAGTCGGTGC	GAAATTTAATTTTTATTTATT	......((((.........(((((((((.((((....))))...))))))))).........))))...((((....)))).((((((...))))))	-17.4	0
Kim2019-SA-lenti293T	CAGCGGCTTTGCTGCATCAA	Human	hg38	Lenti	Lenti	Lenti	Cas9	4.88924	Exogenous	GCAGCAGCGGCTTTGCTGCATCAACGGAAT	GTTTTAGAGCTAGAAATAGCAAGTTAAAATAAGGCTAGTCCGTTATCAACTTGAAAAAGTGGCACCGAGTCGGTGC	GCAGCGGCTTTGCTGCATCAA	(((.((((((((((((.(((((((....(((..((..((((.............)))).)).)))...)))))))....))))))..)))))).)))	-27.5	-9
Kim2019-SA-lenti293T	ATATCGCAGGGGGGAGCAGA	Human	hg38	Lenti	Lenti	Lenti	Cas9	35.4861	Exogenous	TGACATATCGCAGGGGGGAGCAGATGGCCA	GTTTTAGAGCTAGAAATAGCAAGTTAAAATAAGGCTAGTCCGTTATCAACTTGAAAAAGTGGCACCGAGTCGGTGC	GATATCGCAGGGGGGAGCAGA	((((....(.(((..(((...(((((((.((((....))))...)))))))...)))..))).))))).((((....)))).((((((...))))))	-24.7	-0.9
Kim2019-SA-lenti293T	CTCCCCGGGGCTGCGAAGCC	Human	hg38	Lenti	Lenti	Lenti	Cas9	1.58896	Exogenous	CGCACTCCCCGGGGCTGCGAAGCCTGGCAA	GTTTTAGAGCTAGAAATAGCAAGTTAAAATAAGGCTAGTCCGTTATCAACTTGAAAAAGTGGCACCGAGTCGGTGC	GCTCCCCGGGGCTGCGAAGCC	........(((((....(((((((((((.((((....))))...)))))))..))))))))).......((((....)))).((((((...))))))	-27	-4.7
Kim2019-SA-lenti293T	CTGCTGGTGCACATAGCCAC	Human	hg38	Lenti	Lenti	Lenti	Cas9	55.5963	Exogenous	GGGCCTGCTGGTGCACATAGCCACTGGGCC	GTTTTAGAGCTAGAAATAGCAAGTTAAAATAAGGCTAGTCCGTTATCAACTTGAAAAAGTGGCACCGAGTCGGTGC	GCTGCTGGTGCACATAGCCAC	(((((((((((((.(((((..(((((((.((((....))))...)))))))..))))))).........((((....)))).))))).)).))))..	-27.8	-3.8
Kim2019-SA-lenti293T	CCCCTGAAGCGGCCGCGGCT	Human	hg38	Lenti	Lenti	Lenti	Cas9	35.5956	Exogenous	CCGGCCCCTGAAGCGGCCGCGGCTGGGGCC	GTTTTAGAGCTAGAAATAGCAAGTTAAAATAAGGCTAGTCCGTTATCAACTTGAAAAAGTGGCACCGAGTCGGTGC	GCCCCTGAAGCGGCCGCGGCT	(((.((((((((((....)))))))))).((((....))))............))).............((((....)))).((((((...))))))	-29.1	-3.6
Kim2019-SA-lenti293T	CCACGCTTTACTTTGGTCCA	Human	hg38	Lenti	Lenti	Lenti	Cas9	27.0948	Exogenous	GATTCCACGCTTTACTTTGGTCCAAGGTGG	GTTTTAGAGCTAGAAATAGCAAGTTAAAATAAGGCTAGTCCGTTATCAACTTGAAAAAGTGGCACCGAGTCGGTGC	GCCACGCTTTACTTTGGTCCA	....((((((((.((((((..(((((((.((((....))))...)))))))..))))))...))............))))))((((((...))))))	-22	-1.2
Kim2019-SA-lenti293T	ATCAGGGCTTCAAGGAACCC	Human	hg38	Lenti	Lenti	Lenti	Cas9	41.9436	Exogenous	TTTGATCAGGGCTTCAAGGAACCCAGGAAA	GTTTTAGAGCTAGAAATAGCAAGTTAAAATAAGGCTAGTCCGTTATCAACTTGAAAAAGTGGCACCGAGTCGGTGC	GATCAGGGCTTCAAGGAACCC	(((..(((((...((...((.(((((((.((((....))))...)))))))..)))))))))...))).((((....)))).((((((...))))))	-22.5	-3.1
Kim2019-SA-lenti293T	AGCCTGGGCGCCGCGGGGGC	Human	hg38	Lenti	Lenti	Lenti	Cas9	5.45177	Exogenous	AAAGAGCCTGGGCGCCGCGGGGGCGGGAAG	GTTTTAGAGCTAGAAATAGCAAGTTAAAATAAGGCTAGTCCGTTATCAACTTGAAAAAGTGGCACCGAGTCGGTGC	GAGCCTGGGCGCCGCGGGGGC	.((((((((((((.....)))))))....((((....))))...........)))))............((((....)))).((((((...))))))	-28.4	-5.2
Kim2019-SA-lenti293T	TCCGGAGATCCTTCTGCAGC	Human	hg38	Lenti	Lenti	Lenti	Cas9	21.8624	Exogenous	TAGGTCCGGAGATCCTTCTGCAGCCGGGTG	GTTTTAGAGCTAGAAATAGCAAGTTAAAATAAGGCTAGTCCGTTATCAACTTGAAAAAGTGGCACCGAGTCGGTGC	GTCCGGAGATCCTTCTGCAGC	...((((...((((.......(((((((.((((....))))...)))))))))))....))))......((((....)))).((((((...))))))	-22.5	-3
Kim2019-SA-lenti293T	CAGGCCCCCACCCCTCTGTG	Human	hg38	Lenti	Lenti	Lenti	Cas9	51.2106	Exogenous	CTCACAGGCCCCCACCCCTCTGTGGGGCCA	GTTTTAGAGCTAGAAATAGCAAGTTAAAATAAGGCTAGTCCGTTATCAACTTGAAAAAGTGGCACCGAGTCGGTGC	GCAGGCCCCCACCCCTCTGTG	...((((.((((......))))((((((.((((....))))...))))))...))))............((((....)))).((((((...))))))	-21.5	-2.1
Kim2019-SA-lenti293T	AGCCTCTGCATCGGCCTTGG	Human	hg38	Lenti	Lenti	Lenti	Cas9	67.3525	Exogenous	ACTCAGCCTCTGCATCGGCCTTGGCGGTTG	GTTTTAGAGCTAGAAATAGCAAGTTAAAATAAGGCTAGTCCGTTATCAACTTGAAAAAGTGGCACCGAGTCGGTGC	GAGCCTCTGCATCGGCCTTGG	((((....)).))((((((..(((((((.((((....))))...)))))))))))))............((((....)))).((((((...))))))	-24.4	-3.6
Kim2019-SA-lenti293T	GTGAAAATGAAGCCAGACCG	Human	hg38	Lenti	Lenti	Lenti	Cas9	76.1	Exogenous	GGATGTGAAAATGAAGCCAGACCGAGGTAA	GTTTTAGAGCTAGAAATAGCAAGTTAAAATAAGGCTAGTCCGTTATCAACTTGAAAAAGTGGCACCGAGTCGGTGC	GGTGAAAATGAAGCCAGACCG	..(((.((((..((.((.((.(((((((.((((....))))...)))))))..)))).)).)))).)))((((....)))).((((((...))))))	-23.1	-2
Kim2019-SA-lenti293T	TAGCAGCCCATCAGTCCATC	Human	hg38	Lenti	Lenti	Lenti	Cas9	40.0831	Exogenous	AGTATAGCAGCCCATCAGTCCATCTGGCCA	GTTTTAGAGCTAGAAATAGCAAGTTAAAATAAGGCTAGTCCGTTATCAACTTGAAAAAGTGGCACCGAGTCGGTGC	GTAGCAGCCCATCAGTCCATC	...((((((............(((((((.((((....))))...)))))))..)))).)).........((((....)))).((((((...))))))	-18.3	0
Kim2019-SA-lenti293T	CCTGACCAGTTAGACGACGC	Human	hg38	Lenti	Lenti	Lenti	Cas9	42.6432	Exogenous	TCAGCCTGACCAGTTAGACGACGCAGGAGG	GTTTTAGAGCTAGAAATAGCAAGTTAAAATAAGGCTAGTCCGTTATCAACTTGAAAAAGTGGCACCGAGTCGGTGC	GCCTGACCAGTTAGACGACGC	.............(((((((((((((((.((((....))))...)))))))...))..)).))))....((((....)))).((((((...))))))	-19.2	-0.4
Kim2019-SA-lenti293T	ACGTACAGGCCCCTGTCATT	Human	hg38	Lenti	Lenti	Lenti	Cas9	15.294	Exogenous	AAAAACGTACAGGCCCCTGTCATTGGGGGT	GTTTTAGAGCTAGAAATAGCAAGTTAAAATAAGGCTAGTCCGTTATCAACTTGAAAAAGTGGCACCGAGTCGGTGC	GACGTACAGGCCCCTGTCATT	((((.((.((((.......(((((((((.((((....))))...))))))))))))).)).))))....((((....)))).((((((...))))))	-25.6	-2.4
Kim2019-SA-lenti293T	TACCTGGATGGCTCTAACAT	Human	hg38	Lenti	Lenti	Lenti	Cas9	58.2839	Exogenous	TACTTACCTGGATGGCTCTAACATTGGAAA	GTTTTAGAGCTAGAAATAGCAAGTTAAAATAAGGCTAGTCCGTTATCAACTTGAAAAAGTGGCACCGAGTCGGTGC	GTACCTGGATGGCTCTAACAT	....(((..(((((((((......)))))))))....)))((((((...((((.(......).)))).))))))........((((((...))))))	-25.1	-0.8
Kim2019-SA-lenti293T	GAGGTCTCACCCTTGATACA	Human	hg38	Lenti	Lenti	Lenti	Cas9	63.9489	Exogenous	CTGAGAGGTCTCACCCTTGATACAAGGTAG	GTTTTAGAGCTAGAAATAGCAAGTTAAAATAAGGCTAGTCCGTTATCAACTTGAAAAAGTGGCACCGAGTCGGTGC	GGAGGTCTCACCCTTGATACA	...((.((...((((......(((((((.((((....))))...)))))))))))..)).)).......((((....)))).((((((...))))))	-20.1	-2.6
Kim2019-SA-lenti293T	TACACGAAAGGGACCATTGG	Human	hg38	Lenti	Lenti	Lenti	Cas9	32.084	Exogenous	TTGGTACACGAAAGGGACCATTGGAGGTGC	GTTTTAGAGCTAGAAATAGCAAGTTAAAATAAGGCTAGTCCGTTATCAACTTGAAAAAGTGGCACCGAGTCGGTGC	GTACACGAAAGGGACCATTGG	......((((.((((......(((((((.((((....))))...))))))).......)))).)).)).((((....)))).((((((...))))))	-23	0
Kim2019-SA-lenti293T	GGGGGCGTGATGTCCTCCAC	Human	hg38	Lenti	Lenti	Lenti	Cas9	0.433071	Exogenous	GCGAGGGGGCGTGATGTCCTCCACCGGCTT	GTTTTAGAGCTAGAAATAGCAAGTTAAAATAAGGCTAGTCCGTTATCAACTTGAAAAAGTGGCACCGAGTCGGTGC	GGGGGGCGTGATGTCCTCCAC	(((((((.....)))))))..(((((((.((((....))))...)))))))..................((((....)))).((((((...))))))	-27.1	-11.7
Kim2019-SA-lenti293T	ACCTCCAGCCCCAGGCCCCC	Human	hg38	Lenti	Lenti	Lenti	Cas9	53.5857	Exogenous	GGCGACCTCCAGCCCCAGGCCCCCGGGCCA	GTTTTAGAGCTAGAAATAGCAAGTTAAAATAAGGCTAGTCCGTTATCAACTTGAAAAAGTGGCACCGAGTCGGTGC	GACCTCCAGCCCCAGGCCCCC	..............((((...(((((((.((((....))))...)))))))..))))............((((....)))).((((((...))))))	-21.1	-2.3
Kim2019-SA-lenti293T	CCTCAATGATAGCCATGCTG	Human	hg38	Lenti	Lenti	Lenti	Cas9	67.0244	Exogenous	ACATCCTCAATGATAGCCATGCTGAGGTCA	GTTTTAGAGCTAGAAATAGCAAGTTAAAATAAGGCTAGTCCGTTATCAACTTGAAAAAGTGGCACCGAGTCGGTGC	GCCTCAATGATAGCCATGCTG	...(((((((((((...((((((((((..((((....)))).........))))))))))..)))))))..)))).......((((((...))))))	-27.4	-0.9
Kim2019-SA-lenti293T	TAACTGTAACTCCTGGGTCA	Human	hg38	Lenti	Lenti	Lenti	Cas9	68.223	Exogenous	TCTATAACTGTAACTCCTGGGTCAGGGAGT	GTTTTAGAGCTAGAAATAGCAAGTTAAAATAAGGCTAGTCCGTTATCAACTTGAAAAAGTGGCACCGAGTCGGTGC	GTAACTGTAACTCCTGGGTCA	......(((((..((((.(..(((((((.((((....))))...)))))))..).))))...)))))..((((....)))).((((((...))))))	-22.5	0
Kim2019-SA-lenti293T	AGTGAACAGGACTCTGAGCC	Human	hg38	Lenti	Lenti	Lenti	Cas9	18.6409	Exogenous	TTGTAGTGAACAGGACTCTGAGCCAGGGGC	GTTTTAGAGCTAGAAATAGCAAGTTAAAATAAGGCTAGTCCGTTATCAACTTGAAAAAGTGGCACCGAGTCGGTGC	GAGTGAACAGGACTCTGAGCC	..(..(((.(((((...(((((((((((.((((....))))...)))))))..))))))))))))..).((((....)))).((((((...))))))	-29.4	-3.4
Kim2019-SA-lenti293T	CATTTCCAACGTGTTAAACG	Human	hg38	Lenti	Lenti	Lenti	Cas9	60.2653	Exogenous	GTCACATTTCCAACGTGTTAAACGTGGCTG	GTTTTAGAGCTAGAAATAGCAAGTTAAAATAAGGCTAGTCCGTTATCAACTTGAAAAAGTGGCACCGAGTCGGTGC	GCATTTCCAACGTGTTAAACG	.(((((.(((.((....(((((((((((.((((....))))...))))))..........)))))....)))))...)))))((((((...))))))	-19.6	-0.9
Kim2019-SA-lenti293T	TGTTGCCCTTGGTATCGATA	Human	hg38	Lenti	Lenti	Lenti	Cas9	34.417	Exogenous	ATCTTGTTGCCCTTGGTATCGATAAGGGAG	GTTTTAGAGCTAGAAATAGCAAGTTAAAATAAGGCTAGTCCGTTATCAACTTGAAAAAGTGGCACCGAGTCGGTGC	GTGTTGCCCTTGGTATCGATA	..........(((((.((.((((((((..((((....)))).........))))))))...)).)))))((((....)))).((((((...))))))	-21.4	-2.3
Kim2019-SA-lenti293T	GCTACCTACAGACGGAGCCC	Human	hg38	Lenti	Lenti	Lenti	Cas9	47.9353	Exogenous	GAACGCTACCTACAGACGGAGCCCCGGAGG	GTTTTAGAGCTAGAAATAGCAAGTTAAAATAAGGCTAGTCCGTTATCAACTTGAAAAAGTGGCACCGAGTCGGTGC	GGCTACCTACAGACGGAGCCC	...........(((((((((.(((((((.((((....))))...)))))))..)))...))))))....((((....)))).((((((...))))))	-27.2	-6.9
Kim2019-SA-lenti293T	TCCTCGCTCAGCACCAGCCG	Human	hg38	Lenti	Lenti	Lenti	Cas9	56.8016	Exogenous	CGCCTCCTCGCTCAGCACCAGCCGAGGGCC	GTTTTAGAGCTAGAAATAGCAAGTTAAAATAAGGCTAGTCCGTTATCAACTTGAAAAAGTGGCACCGAGTCGGTGC	GTCCTCGCTCAGCACCAGCCG	...........(((((.((((((......((((.......((((((...((((.(......).)))).))))))......)))))))).)).)))))	-23.6	-0.7
Kim2019-SA-lenti293T	TAGGGGAGGCACACGATCCG	Human	hg38	Lenti	Lenti	Lenti	Cas9	83.6054	Exogenous	TCTGTAGGGGAGGCACACGATCCGAGGTCC	GTTTTAGAGCTAGAAATAGCAAGTTAAAATAAGGCTAGTCCGTTATCAACTTGAAAAAGTGGCACCGAGTCGGTGC	GTAGGGGAGGCACACGATCCG	.........((((.((((.((((......((((.......((((((...((((.(......).)))).))))))......)))))))).))))))))	-23.9	-2.5
Kim2019-SA-lenti293T	AAGTGACGCTCCGCATCCAT	Human	hg38	Lenti	Lenti	Lenti	Cas9	51.275	Exogenous	GAGCAAGTGACGCTCCGCATCCATCGGAAA	GTTTTAGAGCTAGAAATAGCAAGTTAAAATAAGGCTAGTCCGTTATCAACTTGAAAAAGTGGCACCGAGTCGGTGC	GAAGTGACGCTCCGCATCCAT	...((((((..(.....((.((((((((.((((....))))...)))))))).))...)..))))))..((((....)))).((((((...))))))	-23	-2
Kim2019-SA-lenti293T	TGATTATCAATCTGAGCCTT	Human	hg38	Lenti	Lenti	Lenti	Cas9	11.7922	Exogenous	ATGCTGATTATCAATCTGAGCCTTCGGTGA	GTTTTAGAGCTAGAAATAGCAAGTTAAAATAAGGCTAGTCCGTTATCAACTTGAAAAAGTGGCACCGAGTCGGTGC	GTGATTATCAATCTGAGCCTT	.((((.......((.(((((((((((((.((((....))))...)))))))))))))))......))))((((....)))).((((((...))))))	-30.5	0
Kim2019-SA-lenti293T	GCAGTCAGGGGGCGGCCTCG	Human	hg38	Lenti	Lenti	Lenti	Cas9	58.1338	Exogenous	GCCGGCAGTCAGGGGGCGGCCTCGGGGCGC	GTTTTAGAGCTAGAAATAGCAAGTTAAAATAAGGCTAGTCCGTTATCAACTTGAAAAAGTGGCACCGAGTCGGTGC	GGCAGTCAGGGGGCGGCCTCG	....(..((.(((((((((..(((((((.((((....))))...))))))).))))).)))).))..).((((....)))).((((((...))))))	-30.7	-7.2
Kim2019-SA-lenti293T	CAGTCTTGCAGGTGTCCCGA	Human	hg38	Lenti	Lenti	Lenti	Cas9	65.0539	Exogenous	GTGCCAGTCTTGCAGGTGTCCCGAGGGCAG	GTTTTAGAGCTAGAAATAGCAAGTTAAAATAAGGCTAGTCCGTTATCAACTTGAAAAAGTGGCACCGAGTCGGTGC	GCAGTCTTGCAGGTGTCCCGA	(((....))).((....((..(((((((.((((....))))...)))))))..)).....)).......((((....)))).((((((...))))))	-22.1	-2.2
Kim2019-SA-lenti293T	GAGATGGATCCCAGCAGACA	Human	hg38	Lenti	Lenti	Lenti	Cas9	67.3953	Exogenous	GACAGAGATGGATCCCAGCAGACAGGGTTG	GTTTTAGAGCTAGAAATAGCAAGTTAAAATAAGGCTAGTCCGTTATCAACTTGAAAAAGTGGCACCGAGTCGGTGC	GGAGATGGATCCCAGCAGACA	((.(((((((...(((.....(((((((.((((....))))...)))))))...))).))))))).)).((((....)))).((((((...))))))	-26	-2.3
Kim2019-SA-lenti293T	CGAGCGCCGCTTTCCAAGTT	Human	hg38	Lenti	Lenti	Lenti	Cas9	9.01616	Exogenous	GGAGCGAGCGCCGCTTTCCAAGTTTGGAGA	GTTTTAGAGCTAGAAATAGCAAGTTAAAATAAGGCTAGTCCGTTATCAACTTGAAAAAGTGGCACCGAGTCGGTGC	GCGAGCGCCGCTTTCCAAGTT	......((((((((.(((((((.....(.(((((.....................))))).).....)))))))..))))))))((((...))))..	-26	-2.8
Kim2019-SA-lenti293T	GCGCGCGGCCCGCGGGGCCC	Human	hg38	Lenti	Lenti	Lenti	Cas9	20.3991	Exogenous	GGTCGCGCGCGGCCCGCGGGGCCCAGGGCG	GTTTTAGAGCTAGAAATAGCAAGTTAAAATAAGGCTAGTCCGTTATCAACTTGAAAAAGTGGCACCGAGTCGGTGC	GGCGCGCGGCCCGCGGGGCCC	(((.....))).((((((((.(((((((.((((....))))...)))))))..))))...)))).....((((....)))).((((((...))))))	-29.7	-9.2
Kim2019-SA-lenti293T	GAACAGTAAGAAGCAGCGCC	Human	hg38	Lenti	Lenti	Lenti	Cas9	67.5051	Exogenous	ACTAGAACAGTAAGAAGCAGCGCCTGGATC	GTTTTAGAGCTAGAAATAGCAAGTTAAAATAAGGCTAGTCCGTTATCAACTTGAAAAAGTGGCACCGAGTCGGTGC	GGAACAGTAAGAAGCAGCGCC	......((((...(((((...(((((((.((((....))))...)))))))...))).))...))))..((((....)))).((((((...))))))	-21.1	0
Kim2019-SA-lenti293T	TCCGCATCGAAGGCTCCCTG	Human	hg38	Lenti	Lenti	Lenti	Cas9	37.1407	Exogenous	AAGGTCCGCATCGAAGGCTCCCTGTGGTGG	GTTTTAGAGCTAGAAATAGCAAGTTAAAATAAGGCTAGTCCGTTATCAACTTGAAAAAGTGGCACCGAGTCGGTGC	GTCCGCATCGAAGGCTCCCTG	............((((.(((.(((((((.((((....))))...))))))).)))..))))........((((....)))).((((((...))))))	-22.7	-0.9
Kim2019-SA-lenti293T	TCTTTCAGCGGTCTTGCGAG	Human	hg38	Lenti	Lenti	Lenti	Cas9	56.583	Exogenous	ATTCTCTTTCAGCGGTCTTGCGAGTGGCTG	GTTTTAGAGCTAGAAATAGCAAGTTAAAATAAGGCTAGTCCGTTATCAACTTGAAAAAGTGGCACCGAGTCGGTGC	GTCTTTCAGCGGTCTTGCGAG	.......(((((.((.((...(((((((.((((....))))...)))))))...)).)).)))))....((((....)))).((((((...))))))	-28.2	-1.2
Kim2019-SA-lenti293T	CTCCTTACCTGTGTGAGCAA	Human	hg38	Lenti	Lenti	Lenti	Cas9	60.9404	Exogenous	TCACCTCCTTACCTGTGTGAGCAAAGGCTT	GTTTTAGAGCTAGAAATAGCAAGTTAAAATAAGGCTAGTCCGTTATCAACTTGAAAAAGTGGCACCGAGTCGGTGC	GCTCCTTACCTGTGTGAGCAA	(((((........).))))..(((((((.((((....))))...)))))))..................((((....)))).((((((...))))))	-21.3	-5.7
Kim2019-SA-lenti293T	TTGGCCTTCCACTGGGGCAG	Human	hg38	Lenti	Lenti	Lenti	Cas9	64.5403	Exogenous	CGGGTTGGCCTTCCACTGGGGCAGCGGGAT	GTTTTAGAGCTAGAAATAGCAAGTTAAAATAAGGCTAGTCCGTTATCAACTTGAAAAAGTGGCACCGAGTCGGTGC	GTTGGCCTTCCACTGGGGCAG	.((((((((((....))....(((((((.((((....))))...)))))))))))))))..........((((....)))).((((((...))))))	-23.2	-5.8
Kim2019-SA-lenti293T	GAGGTGCACCACCAGGTACT	Human	hg38	Lenti	Lenti	Lenti	Cas9	60.4509	Exogenous	CCTTGAGGTGCACCACCAGGTACTCGGTGG	GTTTTAGAGCTAGAAATAGCAAGTTAAAATAAGGCTAGTCCGTTATCAACTTGAAAAAGTGGCACCGAGTCGGTGC	GGAGGTGCACCACCAGGTACT	(((((((...)))).(((..((((((((.((((....))))...))))))))..)))..))).......((((....)))).((((((...))))))	-23.1	-3.7
