## Supplementary File 2 for "An Analysis of gRNA Sequence Dependent Cleavage Highlights the Importance of Genomic Context on CRISPR-Cas Activity" (part 65 of 105)

### Sheet: SupplementalFile_HumanDatasets (continued)
Dataset	gRNA	Genome	GenomeName	Chrom	ChromStart	ChromStop	Cas9 Variant	Activity	Target Type	30bpSeq	gRNA Scaffold	gRNA_asExpressed	SS_gRNAwScaff	MFE_gRNAwScaff	MFE_gRNA
Kim2019-SA-lenti293T	AGATGCACCAAATCATTATC	Human	hg38	Lenti	Lenti	Lenti	Cas9	24.362	Exogenous	AATCAGATGCACCAAATCATTATCAGGCAG	GTTTTAGAGCTAGAAATAGCAAGTTAAAATAAGGCTAGTCCGTTATCAACTTGAAAAAGTGGCACCGAGTCGGTGC	GAGATGCACCAAATCATTATC	.....(((((...........(((((((.((((....))))...)))))))..((((.((((.......((((....)))))).))..)))))))))	-17.3	-0.5
Kim2019-SA-lenti293T	GAACCGTGACGAGTACCTGC	Human	hg38	Lenti	Lenti	Lenti	Cas9	25.6036	Exogenous	TGGTGAACCGTGACGAGTACCTGCTGGGGC	GTTTTAGAGCTAGAAATAGCAAGTTAAAATAAGGCTAGTCCGTTATCAACTTGAAAAAGTGGCACCGAGTCGGTGC	GGAACCGTGACGAGTACCTGC	......(((((((.(((((..(((((((.((((....))))...))))))).))).)).).))))))..((((....)))).((((((...))))))	-25.3	-2
Kim2019-SA-lenti293T	CGTAGAACGCGTAGACCTGC	Human	hg38	Lenti	Lenti	Lenti	Cas9	32.6504	Exogenous	GCCTCGTAGAACGCGTAGACCTGCAGGTGC	GTTTTAGAGCTAGAAATAGCAAGTTAAAATAAGGCTAGTCCGTTATCAACTTGAAAAAGTGGCACCGAGTCGGTGC	GCGTAGAACGCGTAGACCTGC	((((...)))).(((.(((..(((((((.((((....))))...))))))).))))))...........((((....)))).((((((...))))))	-25	-3.8
Kim2019-SA-lenti293T	CCAGAAGCTCCACTCAAAGT	Human	hg38	Lenti	Lenti	Lenti	Cas9	63.217	Exogenous	CCATCCAGAAGCTCCACTCAAAGTCGGTCG	GTTTTAGAGCTAGAAATAGCAAGTTAAAATAAGGCTAGTCCGTTATCAACTTGAAAAAGTGGCACCGAGTCGGTGC	GCCAGAAGCTCCACTCAAAGT	......(((((((((...)))).....)))))........((((((...((((.(......).)))).))))))........((((((...))))))	-20.8	0
Kim2019-SA-lenti293T	TTCTGCATTGGTAAGCGCAC	Human	hg38	Lenti	Lenti	Lenti	Cas9	38.7717	Exogenous	CAGCTTCTGCATTGGTAAGCGCACAGGACG	GTTTTAGAGCTAGAAATAGCAAGTTAAAATAAGGCTAGTCCGTTATCAACTTGAAAAAGTGGCACCGAGTCGGTGC	GTTCTGCATTGGTAAGCGCAC	..........((..(((....(((((((.((((....))))...)))))))...)))...)).......((((....)))).((((((...))))))	-20	-1.7
Kim2019-SA-lenti293T	CGGGCCCGCGCCGCCGCCGC	Human	hg38	Lenti	Lenti	Lenti	Cas9	60.4336	Exogenous	CTCCCGGGCCCGCGCCGCCGCCGCCGGAGC	GTTTTAGAGCTAGAAATAGCAAGTTAAAATAAGGCTAGTCCGTTATCAACTTGAAAAAGTGGCACCGAGTCGGTGC	GCGGGCCCGCGCCGCCGCCGC	((((.......)))).(((..(((((((.((((....))))...)))))))..))).............((((....)))).((((((...))))))	-28.3	-6.1
Kim2019-SA-lenti293T	CTCCATTATGAAACTGAACC	Human	hg38	Lenti	Lenti	Lenti	Cas9	16.7991	Exogenous	ATGCCTCCATTATGAAACTGAACCAGGCCA	GTTTTAGAGCTAGAAATAGCAAGTTAAAATAAGGCTAGTCCGTTATCAACTTGAAAAAGTGGCACCGAGTCGGTGC	GCTCCATTATGAAACTGAACC	((((.....((((((......)))))))))).........((((((...((((.(......).)))).))))))........((((((...))))))	-20.7	0
Kim2019-SA-lenti293T	TGGCATATAGCACGCAGCCT	Human	hg38	Lenti	Lenti	Lenti	Cas9	8.30365	Exogenous	ATCATGGCATATAGCACGCAGCCTAGGGAC	GTTTTAGAGCTAGAAATAGCAAGTTAAAATAAGGCTAGTCCGTTATCAACTTGAAAAAGTGGCACCGAGTCGGTGC	GTGGCATATAGCACGCAGCCT	(((((.....)).)))((((((((((((.((((....))))...))))))).)))))............((((....)))).((((((...))))))	-27.8	-4.3
Kim2019-SA-lenti293T	ACGTTATTATAAACAACACT	Human	hg38	Lenti	Lenti	Lenti	Cas9	30.5373	Exogenous	TTGAACGTTATTATAAACAACACTTGGCAA	GTTTTAGAGCTAGAAATAGCAAGTTAAAATAAGGCTAGTCCGTTATCAACTTGAAAAAGTGGCACCGAGTCGGTGC	GACGTTATTATAAACAACACT	.................((((.(((((..((((....)))).((((...((((.(......).)))).))))))))).))))((((((...))))))	-17.7	0
Kim2019-SA-lenti293T	CTACTACCCGTGCGCCCGCA	Human	hg38	Lenti	Lenti	Lenti	Cas9	30.5904	Exogenous	GCGGCTACTACCCGTGCGCCCGCATGGGCC	GTTTTAGAGCTAGAAATAGCAAGTTAAAATAAGGCTAGTCCGTTATCAACTTGAAAAAGTGGCACCGAGTCGGTGC	GCTACTACCCGTGCGCCCGCA	(((.(((....(((....)))....)))))).........((((((...((((.(......).)))).))))))........((((((...))))))	-21.2	-1.4
Kim2019-SA-lenti293T	TGCACAATGAGAACTCCGAC	Human	hg38	Lenti	Lenti	Lenti	Cas9	21.8394	Exogenous	ATTCTGCACAATGAGAACTCCGACAGGGGT	GTTTTAGAGCTAGAAATAGCAAGTTAAAATAAGGCTAGTCCGTTATCAACTTGAAAAAGTGGCACCGAGTCGGTGC	GTGCACAATGAGAACTCCGAC	......((((.((...((...(((((((.((((....))))...)))))))..))....))))))....((((....)))).((((((...))))))	-19.5	0
Kim2019-SA-lenti293T	AACGCCACGATGCCAGCCAG	Human	hg38	Lenti	Lenti	Lenti	Cas9	61.0279	Exogenous	GCTCAACGCCACGATGCCAGCCAGAGGGTG	GTTTTAGAGCTAGAAATAGCAAGTTAAAATAAGGCTAGTCCGTTATCAACTTGAAAAAGTGGCACCGAGTCGGTGC	GAACGCCACGATGCCAGCCAG	.......(((..((.((((..(((((((.((((....))))...)))))))..)))).)).))).....((((....)))).((((((...))))))	-24.6	0
Kim2019-SA-lenti293T	AGATGGAAGGTACTCTTCGA	Human	hg38	Lenti	Lenti	Lenti	Cas9	63.2145	Exogenous	GAACAGATGGAAGGTACTCTTCGATGGCGG	GTTTTAGAGCTAGAAATAGCAAGTTAAAATAAGGCTAGTCCGTTATCAACTTGAAAAAGTGGCACCGAGTCGGTGC	GAGATGGAAGGTACTCTTCGA	..(((((..((.(((..((..(((((((.((((....))))...)))))))..))..))))).))))).((((....)))).((((((...))))))	-23.9	-2.8
Kim2019-SA-lenti293T	CCCCCAGGTTACCTCTTTTC	Human	hg38	Lenti	Lenti	Lenti	Cas9	0.825111	Exogenous	AATGCCCCCAGGTTACCTCTTTTCTGGGAG	GTTTTAGAGCTAGAAATAGCAAGTTAAAATAAGGCTAGTCCGTTATCAACTTGAAAAAGTGGCACCGAGTCGGTGC	GCCCCCAGGTTACCTCTTTTC	(((...(((...)))......(((((((.((((....))))...)))))))..))).............((((....)))).((((((...))))))	-17.8	-0.8
Kim2019-SA-lenti293T	CGGCCATGACCCTGCCCCTG	Human	hg38	Lenti	Lenti	Lenti	Cas9	36.9321	Exogenous	CAGTCGGCCATGACCCTGCCCCTGTGGATC	GTTTTAGAGCTAGAAATAGCAAGTTAAAATAAGGCTAGTCCGTTATCAACTTGAAAAAGTGGCACCGAGTCGGTGC	GCGGCCATGACCCTGCCCCTG	......(((((.(((((....(((((((.((((....))))...)))))))..))).))...)))))..((((....)))).((((((...))))))	-22.5	-2.9
Kim2019-SA-lenti293T	ACTTACAGATGAGGTTCCCC	Human	hg38	Lenti	Lenti	Lenti	Cas9	47.2635	Exogenous	AGAGACTTACAGATGAGGTTCCCCAGGCCC	GTTTTAGAGCTAGAAATAGCAAGTTAAAATAAGGCTAGTCCGTTATCAACTTGAAAAAGTGGCACCGAGTCGGTGC	GACTTACAGATGAGGTTCCCC	........(((((((..((..(((((((.((((....))))...)))))))..)).....)).))))).((((....)))).((((((...))))))	-22.1	-0.5
Kim2019-SA-lenti293T	GCAGTGATGACGTGTTGCCT	Human	hg38	Lenti	Lenti	Lenti	Cas9	33.0553	Exogenous	GGGTGCAGTGATGACGTGTTGCCTTGGAGA	GTTTTAGAGCTAGAAATAGCAAGTTAAAATAAGGCTAGTCCGTTATCAACTTGAAAAAGTGGCACCGAGTCGGTGC	GGCAGTGATGACGTGTTGCCT	.....((((((((....(((((((((((.((((....))))...))))))).)))).....))))))))((((....)))).((((((...))))))	-31.5	-4.2
Kim2019-SA-lenti293T	GATTCTAAGTTGATTTTGAA	Human	hg38	Lenti	Lenti	Lenti	Cas9	1.15523	Exogenous	TTCTGATTCTAAGTTGATTTTGAAAGGATG	GTTTTAGAGCTAGAAATAGCAAGTTAAAATAAGGCTAGTCCGTTATCAACTTGAAAAAGTGGCACCGAGTCGGTGC	GGATTCTAAGTTGATTTTGAA	...(((.((((((((...(((((((((..((((....)))).........)))))))..))....)))))))))))......((((((...))))))	-22.4	0
Kim2019-SA-lenti293T	TATTTAAAAATTGTTACCTT	Human	hg38	Lenti	Lenti	Lenti	Cas9	3.34613	Exogenous	ACCCTATTTAAAAATTGTTACCTTAGGGGG	GTTTTAGAGCTAGAAATAGCAAGTTAAAATAAGGCTAGTCCGTTATCAACTTGAAAAAGTGGCACCGAGTCGGTGC	GTATTTAAAAATTGTTACCTT	.................(((((((((((.((((....))))...)))))))))))..............((((....)))).((((((...))))))	-23.5	0
Kim2019-SA-lenti293T	CCAGGATCCACCCCAACCTG	Human	hg38	Lenti	Lenti	Lenti	Cas9	59.73	Exogenous	CACACCAGGATCCACCCCAACCTGCGGTCC	GTTTTAGAGCTAGAAATAGCAAGTTAAAATAAGGCTAGTCCGTTATCAACTTGAAAAAGTGGCACCGAGTCGGTGC	GCCAGGATCCACCCCAACCTG	((((((...........))))))......((((....))))(((((...((((.(......).)))).))))).........((((((...))))))	-22	-2.3
Kim2019-SA-lenti293T	GGTGGCGCAAACGAGTAGCA	Human	hg38	Lenti	Lenti	Lenti	Cas9	47.9961	Exogenous	GTTTGGTGGCGCAAACGAGTAGCACGGCGT	GTTTTAGAGCTAGAAATAGCAAGTTAAAATAAGGCTAGTCCGTTATCAACTTGAAAAAGTGGCACCGAGTCGGTGC	GGGTGGCGCAAACGAGTAGCA	.(((((((.....((.((((.(((((((.((((....))))...)))))))...)))).))))))))).((((....)))).((((((...))))))	-28.7	-1.3
Kim2019-SA-lenti293T	AAAGTACTATGTGCAGCTCG	Human	hg38	Lenti	Lenti	Lenti	Cas9	49.3032	Exogenous	AGGCAAAGTACTATGTGCAGCTCGAGGTAT	GTTTTAGAGCTAGAAATAGCAAGTTAAAATAAGGCTAGTCCGTTATCAACTTGAAAAAGTGGCACCGAGTCGGTGC	GAAAGTACTATGTGCAGCTCG	.......((((....(((((.......)))))....))))((((((...((((.(......).)))).))))))........((((((...))))))	-23	-1.8
Kim2019-SA-lenti293T	CACTCGCCTTACCTCGCCCT	Human	hg38	Lenti	Lenti	Lenti	Cas9	66.1892	Exogenous	ACCCCACTCGCCTTACCTCGCCCTCGGGCC	GTTTTAGAGCTAGAAATAGCAAGTTAAAATAAGGCTAGTCCGTTATCAACTTGAAAAAGTGGCACCGAGTCGGTGC	GCACTCGCCTTACCTCGCCCT	((....)).....((.(((.((((((((.((((....))))...)))))))).))).))..........((((....)))).((((((...))))))	-23.6	-0.1
Kim2019-SA-lenti293T	GCGTCCAGCGCTCCTCGTAG	Human	hg38	Lenti	Lenti	Lenti	Cas9	27.0087	Exogenous	GGGGGCGTCCAGCGCTCCTCGTAGAGGTAG	GTTTTAGAGCTAGAAATAGCAAGTTAAAATAAGGCTAGTCCGTTATCAACTTGAAAAAGTGGCACCGAGTCGGTGC	GGCGTCCAGCGCTCCTCGTAG	(((((...))))).((.((..(((((((.((((....))))...)))))))...)).))..........((((....)))).((((((...))))))	-20.6	-4.1
Kim2019-SA-lenti293T	GGCACCTACCTACGATGAGC	Human	hg38	Lenti	Lenti	Lenti	Cas9	53.532	Exogenous	CCCAGGCACCTACCTACGATGAGCTGGTGG	GTTTTAGAGCTAGAAATAGCAAGTTAAAATAAGGCTAGTCCGTTATCAACTTGAAAAAGTGGCACCGAGTCGGTGC	GGGCACCTACCTACGATGAGC	(((......)))..(((.((((((((((.((((....))))...)))))))...))).)))........((((....)))).((((((...))))))	-21.2	-1.3
Kim2019-SA-lenti293T	TACATTTTTTAAATTTCTAT	Human	hg38	Lenti	Lenti	Lenti	Cas9	0.00595309	Exogenous	AGTGTACATTTTTTAAATTTCTATAGGTTT	GTTTTAGAGCTAGAAATAGCAAGTTAAAATAAGGCTAGTCCGTTATCAACTTGAAAAAGTGGCACCGAGTCGGTGC	GTACATTTTTTAAATTTCTAT	...((((((((..(((((((.(((....))))))))))..((((((...((((.(......).)))).))))))))))))))((((((...))))))	-22.3	0
Kim2019-SA-lenti293T	GGTGGTGGTCCACCAATGTG	Human	hg38	Lenti	Lenti	Lenti	Cas9	61.2623	Exogenous	TTAAGGTGGTGGTCCACCAATGTGAGGGTG	GTTTTAGAGCTAGAAATAGCAAGTTAAAATAAGGCTAGTCCGTTATCAACTTGAAAAAGTGGCACCGAGTCGGTGC	GGGTGGTGGTCCACCAATGTG	.(((((....)))))....((((((((..((((....)))).........))))))))...........((((....)))).((((((...))))))	-24.3	-8.3
Kim2019-SA-lenti293T	CGGGCCGGCGGCGGCCAGGG	Human	hg38	Lenti	Lenti	Lenti	Cas9	31.0422	Exogenous	GGGGCGGGCCGGCGGCGGCCAGGGAGGTCG	GTTTTAGAGCTAGAAATAGCAAGTTAAAATAAGGCTAGTCCGTTATCAACTTGAAAAAGTGGCACCGAGTCGGTGC	GCGGGCCGGCGGCGGCCAGGG	.((((((((((((((((....(((((((.((((....))))...)))))))..)))).).)))))....((((....))))))).))).........	-27.1	-10.4
Kim2019-SA-lenti293T	GGTGAAGCGCATGGACGCAC	Human	hg38	Lenti	Lenti	Lenti	Cas9	66.3058	Exogenous	TGATGGTGAAGCGCATGGACGCACTGGCCA	GTTTTAGAGCTAGAAATAGCAAGTTAAAATAAGGCTAGTCCGTTATCAACTTGAAAAAGTGGCACCGAGTCGGTGC	GGGTGAAGCGCATGGACGCAC	(.((...)).)((((((((..(((((((.((((....))))...)))))))...))..)))))).....((((....)))).((((((...))))))	-24.2	-3
Kim2019-SA-lenti293T	GAAGTTCTCTGCGAAGGAGC	Human	hg38	Lenti	Lenti	Lenti	Cas9	51.3148	Exogenous	TGGAGAAGTTCTCTGCGAAGGAGCTGGCGG	GTTTTAGAGCTAGAAATAGCAAGTTAAAATAAGGCTAGTCCGTTATCAACTTGAAAAAGTGGCACCGAGTCGGTGC	GGAAGTTCTCTGCGAAGGAGC	..(((((....(((....((((((((((.((((....))))...)))))))...)))....)))....))))).........((((((...))))))	-21.6	-3.2
Kim2019-SA-lenti293T	GCCATATGTGATCATGTTAT	Human	hg38	Lenti	Lenti	Lenti	Cas9	11.7573	Exogenous	CTAAGCCATATGTGATCATGTTATTGGAGG	GTTTTAGAGCTAGAAATAGCAAGTTAAAATAAGGCTAGTCCGTTATCAACTTGAAAAAGTGGCACCGAGTCGGTGC	GGCCATATGTGATCATGTTAT	(((((((((....)))))..((((((((.((((....))))...)))))))).))))............((((....)))).((((((...))))))	-22	-1.7
Kim2019-SA-lenti293T	CCTTGGGTGAGATCTCACTA	Human	hg38	Lenti	Lenti	Lenti	Cas9	49.2727	Exogenous	ATCTCCTTGGGTGAGATCTCACTAAGGTAC	GTTTTAGAGCTAGAAATAGCAAGTTAAAATAAGGCTAGTCCGTTATCAACTTGAAAAAGTGGCACCGAGTCGGTGC	GCCTTGGGTGAGATCTCACTA	(((((.(((((....))))).(((((((.((((....))))...)))))))))))).............((((....)))).((((((...))))))	-24.5	-4.3
Kim2019-SA-lenti293T	AACGAGGCTATAGTACCAGT	Human	hg38	Lenti	Lenti	Lenti	Cas9	72.832	Exogenous	GAGGAACGAGGCTATAGTACCAGTTGGGGC	GTTTTAGAGCTAGAAATAGCAAGTTAAAATAAGGCTAGTCCGTTATCAACTTGAAAAAGTGGCACCGAGTCGGTGC	GAACGAGGCTATAGTACCAGT	.((((.((((..(((.....((((((((.((((....))))...))))))))..)))))))))))....((((....)))).((((((...))))))	-24.9	-0.4
Kim2019-SA-lenti293T	AGCTCCTCTTCAGCATTCTC	Human	hg38	Lenti	Lenti	Lenti	Cas9	12.1347	Exogenous	AACCAGCTCCTCTTCAGCATTCTCAGGATA	GTTTTAGAGCTAGAAATAGCAAGTTAAAATAAGGCTAGTCCGTTATCAACTTGAAAAAGTGGCACCGAGTCGGTGC	GAGCTCCTCTTCAGCATTCTC	.(((((......(((......)))...)))))........((((((...((((.(......).)))).))))))........((((((...))))))	-18.7	-1.1
Kim2019-SA-lenti293T	CGTGAGCCCCATTCGCCACA	Human	hg38	Lenti	Lenti	Lenti	Cas9	7.70836	Exogenous	TCGACGTGAGCCCCATTCGCCACAAGGGCA	GTTTTAGAGCTAGAAATAGCAAGTTAAAATAAGGCTAGTCCGTTATCAACTTGAAAAAGTGGCACCGAGTCGGTGC	GCGTGAGCCCCATTCGCCACA	((....)).......(((...(((((((.((((....))))...)))))))..))).............((((....)))).((((((...))))))	-20.8	-3.8
Kim2019-SA-lenti293T	TTACCCGCTGTGGGGGCGCA	Human	hg38	Lenti	Lenti	Lenti	Cas9	35.1504	Exogenous	TGCTTTACCCGCTGTGGGGGCGCATGGATC	GTTTTAGAGCTAGAAATAGCAAGTTAAAATAAGGCTAGTCCGTTATCAACTTGAAAAAGTGGCACCGAGTCGGTGC	GTTACCCGCTGTGGGGGCGCA	....(((.....)))(((...(((((((.((((....))))...)))))))...)))............((((....)))).((((((...))))))	-23.5	-7.1
Kim2019-SA-lenti293T	TCCACATTGACTGTCCAGCC	Human	hg38	Lenti	Lenti	Lenti	Cas9	37.8862	Exogenous	GCCCTCCACATTGACTGTCCAGCCAGGCTG	GTTTTAGAGCTAGAAATAGCAAGTTAAAATAAGGCTAGTCCGTTATCAACTTGAAAAAGTGGCACCGAGTCGGTGC	GTCCACATTGACTGTCCAGCC	........((((.(.(.(((((((((((.((((....))))...)))))))..)))).).).))))...((((....)))).((((((...))))))	-24.3	-1.2
Kim2019-SA-lenti293T	CACTCTTGGCATGCTGAACA	Human	hg38	Lenti	Lenti	Lenti	Cas9	42.9821	Exogenous	ACCTCACTCTTGGCATGCTGAACAAGGAAG	GTTTTAGAGCTAGAAATAGCAAGTTAAAATAAGGCTAGTCCGTTATCAACTTGAAAAAGTGGCACCGAGTCGGTGC	GCACTCTTGGCATGCTGAACA	((((((((((..((((.....(((((((.((((....))))...)))))))..((.....)).......((((....)))))))))))))..)))))	-20.6	-1.1
Kim2019-SA-lenti293T	AAGACTGGCGCATGGTCCAC	Human	hg38	Lenti	Lenti	Lenti	Cas9	68.3084	Exogenous	AAGGAAGACTGGCGCATGGTCCACTGGTCC	GTTTTAGAGCTAGAAATAGCAAGTTAAAATAAGGCTAGTCCGTTATCAACTTGAAAAAGTGGCACCGAGTCGGTGC	GAAGACTGGCGCATGGTCCAC	((.(((.((.((.(((.((..(((((((.((((....))))...)))))))..)))))))))))).)).((((....)))).((((((...))))))	-25.2	-2.7
Kim2019-SA-lenti293T	AGATCATCACCAAGTACTTA	Human	hg38	Lenti	Lenti	Lenti	Cas9	10.001	Exogenous	ACTCAGATCATCACCAAGTACTTATGGGAG	GTTTTAGAGCTAGAAATAGCAAGTTAAAATAAGGCTAGTCCGTTATCAACTTGAAAAAGTGGCACCGAGTCGGTGC	GAGATCATCACCAAGTACTTA	..(((.((...(.(((.((((.((((((.((((....))))...))))))))))))).)...)).))).((((....)))).((((((...))))))	-18.2	0
Kim2019-SA-lenti293T	GACCTGCGAAGTCCCTCTCC	Human	hg38	Lenti	Lenti	Lenti	Cas9	22.4873	Exogenous	CGAAGACCTGCGAAGTCCCTCTCCAGGTAT	GTTTTAGAGCTAGAAATAGCAAGTTAAAATAAGGCTAGTCCGTTATCAACTTGAAAAAGTGGCACCGAGTCGGTGC	GGACCTGCGAAGTCCCTCTCC	((((..((.............(((((((.((((....))))...)))))))...))..)))).......((((....)))).((((((...))))))	-22.1	-3.7
Kim2019-SA-lenti293T	CGTTCAGGGCATAATCGCCG	Human	hg38	Lenti	Lenti	Lenti	Cas9	59.5577	Exogenous	GTCACGTTCAGGGCATAATCGCCGTGGCCC	GTTTTAGAGCTAGAAATAGCAAGTTAAAATAAGGCTAGTCCGTTATCAACTTGAAAAAGTGGCACCGAGTCGGTGC	GCGTTCAGGGCATAATCGCCG	.......((((.((...(((.(((((((.((((....))))...)))))))..))))))))).......((((....)))).((((((...))))))	-24.5	-4.4
Kim2019-SA-lenti293T	TTTGCAGAAGCGACAGGCTG	Human	hg38	Lenti	Lenti	Lenti	Cas9	32.9217	Exogenous	TTGTTTTGCAGAAGCGACAGGCTGTGGACA	GTTTTAGAGCTAGAAATAGCAAGTTAAAATAAGGCTAGTCCGTTATCAACTTGAAAAAGTGGCACCGAGTCGGTGC	GTTTGCAGAAGCGACAGGCTG	((((....))))(((.(((((((((((..((((....)))).........))))))))))).)))....((((....)))).((((((...))))))	-26.7	-2.8
Kim2019-SA-lenti293T	TCCGCGCGCCATGGCAAGCT	Human	hg38	Lenti	Lenti	Lenti	Cas9	44.3499	Exogenous	CAGCTCCGCGCGCCATGGCAAGCTCGGCTT	GTTTTAGAGCTAGAAATAGCAAGTTAAAATAAGGCTAGTCCGTTATCAACTTGAAAAAGTGGCACCGAGTCGGTGC	GTCCGCGCGCCATGGCAAGCT	...........(((((.(((((((((((.((((....))))...)))))))..)))).).)))).....((((....)))).((((((...))))))	-23.5	-3
Kim2019-SA-lenti293T	GGGCATCAAGACAGCATTGC	Human	hg38	Lenti	Lenti	Lenti	Cas9	45.7158	Exogenous	CTATGGGCATCAAGACAGCATTGCCGGCGG	GTTTTAGAGCTAGAAATAGCAAGTTAAAATAAGGCTAGTCCGTTATCAACTTGAAAAAGTGGCACCGAGTCGGTGC	GGGGCATCAAGACAGCATTGC	..........((((((.....(((((((.((((....))))...)))))))...))).)))........((((....)))).((((((...))))))	-21.1	0
Kim2019-SA-lenti293T	CCTGCAGCCGAGGGCCGGGG	Human	hg38	Lenti	Lenti	Lenti	Cas9	41.8928	Exogenous	GCTTCCTGCAGCCGAGGGCCGGGGAGGAGG	GTTTTAGAGCTAGAAATAGCAAGTTAAAATAAGGCTAGTCCGTTATCAACTTGAAAAAGTGGCACCGAGTCGGTGC	GCCTGCAGCCGAGGGCCGGGG	......(((.((.((((....(((((((.((((....))))...)))))))..))))..)).)))....((((....)))).((((((...))))))	-24.5	-6.7
Kim2019-SA-lenti293T	GATAGTGACCCGAATGTGCC	Human	hg38	Lenti	Lenti	Lenti	Cas9	56.1741	Exogenous	CTTAGATAGTGACCCGAATGTGCCAGGAGC	GTTTTAGAGCTAGAAATAGCAAGTTAAAATAAGGCTAGTCCGTTATCAACTTGAAAAAGTGGCACCGAGTCGGTGC	GGATAGTGACCCGAATGTGCC	.(((((.....((.((..((((((((((.((((....))))...)))))))..)))..)).))))))).((((....)))).((((((...))))))	-23.5	-1
Kim2019-SA-lenti293T	ATAAAGCGCATTCTCCAGGT	Human	hg38	Lenti	Lenti	Lenti	Cas9	68.8897	Exogenous	GCGCATAAAGCGCATTCTCCAGGTAGGCCA	GTTTTAGAGCTAGAAATAGCAAGTTAAAATAAGGCTAGTCCGTTATCAACTTGAAAAAGTGGCACCGAGTCGGTGC	GATAAAGCGCATTCTCCAGGT	((((..(((.(((..((...((((((((.((((....))))...)))))))).))..))).))))))).((((....)))).((((((...))))))	-23.2	0
Kim2019-SA-lenti293T	CACATGTCCCTGGACTGAGG	Human	hg38	Lenti	Lenti	Lenti	Cas9	48.6686	Exogenous	TTAACACATGTCCCTGGACTGAGGTGGGCA	GTTTTAGAGCTAGAAATAGCAAGTTAAAATAAGGCTAGTCCGTTATCAACTTGAAAAAGTGGCACCGAGTCGGTGC	GCACATGTCCCTGGACTGAGG	...........(((((((...(((((((.((((....))))...))))))).....)))))))......((((....)))).((((((...))))))	-23.7	-1.8
Kim2019-SA-lenti293T	TTTCCTAACAGTTTGATAAA	Human	hg38	Lenti	Lenti	Lenti	Cas9	2.6592	Exogenous	TTTTTTTCCTAACAGTTTGATAAAGGGAGA	GTTTTAGAGCTAGAAATAGCAAGTTAAAATAAGGCTAGTCCGTTATCAACTTGAAAAAGTGGCACCGAGTCGGTGC	GTTTCCTAACAGTTTGATAAA	.........(((.((((((((((((((..((((....)))).........)))))))......))))))).)))........((((((...))))))	-18.2	-0.1
Kim2019-SA-lenti293T	GCATACTGTACATGACCACC	Human	hg38	Lenti	Lenti	Lenti	Cas9	59.766	Exogenous	GTGGGCATACTGTACATGACCACCAGGCTC	GTTTTAGAGCTAGAAATAGCAAGTTAAAATAAGGCTAGTCCGTTATCAACTTGAAAAAGTGGCACCGAGTCGGTGC	GGCATACTGTACATGACCACC	(((((.......))).)).(((((((((.((((....))))...)))))))..))..............((((....)))).((((((...))))))	-18.3	-2.1
Kim2019-SA-lenti293T	TGGTCGGCATCGTGCTATGG	Human	hg38	Lenti	Lenti	Lenti	Cas9	75.9519	Exogenous	GTTCTGGTCGGCATCGTGCTATGGTGGTAG	GTTTTAGAGCTAGAAATAGCAAGTTAAAATAAGGCTAGTCCGTTATCAACTTGAAAAAGTGGCACCGAGTCGGTGC	GTGGTCGGCATCGTGCTATGG	.(((((((...(..(((....(((((((.((((....))))...)))))))..)))..).)))..))))((((....)))).((((((...))))))	-22.7	-3.2
Kim2019-SA-lenti293T	CTCCATGAATGTGTTATAGT	Human	hg38	Lenti	Lenti	Lenti	Cas9	14.183	Exogenous	CAAACTCCATGAATGTGTTATAGTTGGGCA	GTTTTAGAGCTAGAAATAGCAAGTTAAAATAAGGCTAGTCCGTTATCAACTTGAAAAAGTGGCACCGAGTCGGTGC	GCTCCATGAATGTGTTATAGT	........((((.(...(((((((((((.((((....))))...)))))))...))))..)))))....((((....)))).((((((...))))))	-18.7	0
Kim2019-SA-lenti293T	GTATGCTGCGTATGTAACTG	Human	hg38	Lenti	Lenti	Lenti	Cas9	69.4215	Exogenous	TTCAGTATGCTGCGTATGTAACTGTGGGAG	GTTTTAGAGCTAGAAATAGCAAGTTAAAATAAGGCTAGTCCGTTATCAACTTGAAAAAGTGGCACCGAGTCGGTGC	GGTATGCTGCGTATGTAACTG	((((....(((.((....((.(((((((.((((....))))...))))))).))....)).))))))).((((....)))).((((((...))))))	-20.7	-1.2
Kim2019-SA-lenti293T	GCCAGCAGGCGCTGATCATC	Human	hg38	Lenti	Lenti	Lenti	Cas9	12.4369	Exogenous	ATGGGCCAGCAGGCGCTGATCATCAGGGGT	GTTTTAGAGCTAGAAATAGCAAGTTAAAATAAGGCTAGTCCGTTATCAACTTGAAAAAGTGGCACCGAGTCGGTGC	GGCCAGCAGGCGCTGATCATC	.(((....)))((((.((...(((((((.((((....))))...)))))))..)).)))).........((((....)))).((((((...))))))	-21.3	-5.5
Kim2019-SA-lenti293T	GCGCCACATCTACTTCACGC	Human	hg38	Lenti	Lenti	Lenti	Cas9	56.8513	Exogenous	CCGGGCGCCACATCTACTTCACGCTGGTGA	GTTTTAGAGCTAGAAATAGCAAGTTAAAATAAGGCTAGTCCGTTATCAACTTGAAAAAGTGGCACCGAGTCGGTGC	GGCGCCACATCTACTTCACGC	((.(((((..(((.(((..((........))..))).)))((((((...((((.(......).)))).)))))).....))))).))..........	-21.3	0
Kim2019-SA-lenti293T	TCAGAAGCCGCAGATGAGAA	Human	hg38	Lenti	Lenti	Lenti	Cas9	56.9697	Exogenous	AGAATCAGAAGCCGCAGATGAGAAGGGTTC	GTTTTAGAGCTAGAAATAGCAAGTTAAAATAAGGCTAGTCCGTTATCAACTTGAAAAAGTGGCACCGAGTCGGTGC	GTCAGAAGCCGCAGATGAGAA	......((((...........(((((((.((((....))))...)))))))..))))............((((....)))).((((((...))))))	-18.9	0
Kim2019-SA-lenti293T	GAGTTCGTCCACTGTTACAG	Human	hg38	Lenti	Lenti	Lenti	Cas9	80.2344	Exogenous	TGGCGAGTTCGTCCACTGTTACAGTGGCCA	GTTTTAGAGCTAGAAATAGCAAGTTAAAATAAGGCTAGTCCGTTATCAACTTGAAAAAGTGGCACCGAGTCGGTGC	GGAGTTCGTCCACTGTTACAG	.........(((((....((((((....(((..((..((((.............)))).)).)))...))))))....)))))(((((...))))).	-20.5	-2.8
Kim2019-SA-lenti293T	AACATTAAACAAACTAAAAC	Human	hg38	Lenti	Lenti	Lenti	Cas9	1.11252	Exogenous	TAAAAACATTAAACAAACTAAAACTGGGGA	GTTTTAGAGCTAGAAATAGCAAGTTAAAATAAGGCTAGTCCGTTATCAACTTGAAAAAGTGGCACCGAGTCGGTGC	GAACATTAAACAAACTAAAAC	........(((..((((....(((((((.((((....))))...))))))).....))))..)))....((((....)))).((((((...))))))	-18	0
Kim2019-SA-lenti293T	ATGAGGCATGCGTGCGCCTG	Human	hg38	Lenti	Lenti	Lenti	Cas9	55.5194	Exogenous	CACCATGAGGCATGCGTGCGCCTGCGGCCC	GTTTTAGAGCTAGAAATAGCAAGTTAAAATAAGGCTAGTCCGTTATCAACTTGAAAAAGTGGCACCGAGTCGGTGC	GATGAGGCATGCGTGCGCCTG	(((((.(...((....((((.(((((((.((((....))))...))))))).))))..)).).))))).((((....)))).((((((...))))))	-28.2	-5.5
Kim2019-SA-lenti293T	TAGTGACCGGGTGAAGCTGA	Human	hg38	Lenti	Lenti	Lenti	Cas9	71.2401	Exogenous	TTGGTAGTGACCGGGTGAAGCTGATGGAGA	GTTTTAGAGCTAGAAATAGCAAGTTAAAATAAGGCTAGTCCGTTATCAACTTGAAAAAGTGGCACCGAGTCGGTGC	GTAGTGACCGGGTGAAGCTGA	...(((((.((((..((((..(((((((.((((....))))...)))))))..)))).)))))))))..((((....)))).((((((...))))))	-27.2	-1.8
Kim2019-SA-lenti293T	CTCTAGGTTCCTGATTGTCC	Human	hg38	Lenti	Lenti	Lenti	Cas9	39.9254	Exogenous	TCCCCTCTAGGTTCCTGATTGTCCTGGGGT	GTTTTAGAGCTAGAAATAGCAAGTTAAAATAAGGCTAGTCCGTTATCAACTTGAAAAAGTGGCACCGAGTCGGTGC	GCTCTAGGTTCCTGATTGTCC	......(((..(.(((((.(((((((((.((((....))))...)))))))..)).))))).)..))).((((....)))).((((((...))))))	-22.2	0
Kim2019-SA-lenti293T	GCGCACGCGGAGCGTGATGA	Human	hg38	Lenti	Lenti	Lenti	Cas9	59.7774	Exogenous	GGCTGCGCACGCGGAGCGTGATGATGGCCT	GTTTTAGAGCTAGAAATAGCAAGTTAAAATAAGGCTAGTCCGTTATCAACTTGAAAAAGTGGCACCGAGTCGGTGC	GGCGCACGCGGAGCGTGATGA	.((....))..((((.(((.(((((((..((((....)))).........))))))).)))))))....((((....)))).((((((...))))))	-23.1	-6.1
Kim2019-SA-lenti293T	CAGAGCGCCGTTTCCGCCAA	Human	hg38	Lenti	Lenti	Lenti	Cas9	33.1109	Exogenous	TCAACAGAGCGCCGTTTCCGCCAAAGGCTT	GTTTTAGAGCTAGAAATAGCAAGTTAAAATAAGGCTAGTCCGTTATCAACTTGAAAAAGTGGCACCGAGTCGGTGC	GCAGAGCGCCGTTTCCGCCAA	.....((((((.(((.((((..((((...((((....))))(((((...((((.(......).)))).))))).))))..))))...))).))))))	-22.8	-1.5
Kim2019-SA-lenti293T	ACATCGACTGCTGGACAATG	Human	hg38	Lenti	Lenti	Lenti	Cas9	74.4518	Exogenous	ATCCACATCGACTGCTGGACAATGAGGATG	GTTTTAGAGCTAGAAATAGCAAGTTAAAATAAGGCTAGTCCGTTATCAACTTGAAAAAGTGGCACCGAGTCGGTGC	GACATCGACTGCTGGACAATG	..(((((((((((((((..((((((((..((((....)))).........)))))))))))).......((((....)))))))....)))))))).	-24.1	0
Kim2019-SA-lenti293T	TTTCTTCCTTAGACTGAAGA	Human	hg38	Lenti	Lenti	Lenti	Cas9	0.768597	Exogenous	TTCATTTCTTCCTTAGACTGAAGATGGCAA	GTTTTAGAGCTAGAAATAGCAAGTTAAAATAAGGCTAGTCCGTTATCAACTTGAAAAAGTGGCACCGAGTCGGTGC	GTTTCTTCCTTAGACTGAAGA	((((((..((((((((....)))))..)))..))))))..((((((...((((.(......).)))).))))))........((((((...))))))	-22.4	-2.8
Kim2019-SA-lenti293T	GCACGAAGACGACCCCGATG	Human	hg38	Lenti	Lenti	Lenti	Cas9	62.0938	Exogenous	TGGAGCACGAAGACGACCCCGATGTGGACG	GTTTTAGAGCTAGAAATAGCAAGTTAAAATAAGGCTAGTCCGTTATCAACTTGAAAAAGTGGCACCGAGTCGGTGC	GGCACGAAGACGACCCCGATG	.....((.((((((.((....(((((((.((((....))))...)))))))..))...)).)))).)).((((....)))).((((((...))))))	-22.7	-0.8
Kim2019-SA-lenti293T	ATCTCGTAATCATCCCGCAG	Human	hg38	Lenti	Lenti	Lenti	Cas9	55.5566	Exogenous	CTCGATCTCGTAATCATCCCGCAGCGGCAT	GTTTTAGAGCTAGAAATAGCAAGTTAAAATAAGGCTAGTCCGTTATCAACTTGAAAAAGTGGCACCGAGTCGGTGC	GATCTCGTAATCATCCCGCAG	(((..((........((....(((((((.((((....))))...)))))))..))......))..))).((((....)))).((((((...))))))	-19	0
Kim2019-SA-lenti293T	AGCAATAGCAGTAAACGCAC	Human	hg38	Lenti	Lenti	Lenti	Cas9	67.7664	Exogenous	AAATAGCAATAGCAGTAAACGCACTGGTAA	GTTTTAGAGCTAGAAATAGCAAGTTAAAATAAGGCTAGTCCGTTATCAACTTGAAAAAGTGGCACCGAGTCGGTGC	GAGCAATAGCAGTAAACGCAC	.....(((((.(.....((..(((((((.((((....))))...)))))))...))....).)))))..((((....)))).((((((...))))))	-18.5	-0.8
Kim2019-SA-lenti293T	CATACTGTGGTGACGTGATC	Human	hg38	Lenti	Lenti	Lenti	Cas9	15.1439	Exogenous	CCCTCATACTGTGGTGACGTGATCCGGGTT	GTTTTAGAGCTAGAAATAGCAAGTTAAAATAAGGCTAGTCCGTTATCAACTTGAAAAAGTGGCACCGAGTCGGTGC	GCATACTGTGGTGACGTGATC	........((((((((.(((.((((((..((((....)))).........))))))..)))))))))))((((....)))).((((((...))))))	-25.1	0
Kim2019-SA-lenti293T	AGCACGGCGGCCTGGGGCTG	Human	hg38	Lenti	Lenti	Lenti	Cas9	44.4231	Exogenous	GGGAAGCACGGCGGCCTGGGGCTGAGGGGG	GTTTTAGAGCTAGAAATAGCAAGTTAAAATAAGGCTAGTCCGTTATCAACTTGAAAAAGTGGCACCGAGTCGGTGC	GAGCACGGCGGCCTGGGGCTG	......(((((.((((..((.(((((((.((((....))))...))))))).)).)))).)))))....((((....)))).((((((...))))))	-27.9	-5
Kim2019-SA-lenti293T	GTAGAGCCGTTTCCGCTCAT	Human	hg38	Lenti	Lenti	Lenti	Cas9	22.314	Exogenous	AGATGTAGAGCCGTTTCCGCTCATCGGTCT	GTTTTAGAGCTAGAAATAGCAAGTTAAAATAAGGCTAGTCCGTTATCAACTTGAAAAAGTGGCACCGAGTCGGTGC	GGTAGAGCCGTTTCCGCTCAT	((...(((((((((.((((........))))..)))))...............))))...)).......((((....)))).((((((...))))))	-23.5	-4.5
Kim2019-SA-lenti293T	TGTAATACGCATCAATGTCG	Human	hg38	Lenti	Lenti	Lenti	Cas9	56.175	Exogenous	TGAGTGTAATACGCATCAATGTCGTGGCGC	GTTTTAGAGCTAGAAATAGCAAGTTAAAATAAGGCTAGTCCGTTATCAACTTGAAAAAGTGGCACCGAGTCGGTGC	GTGTAATACGCATCAATGTCG	.........(((((....(((((......((((.......((((((...((((.(......).)))).))))))......)))))))))...)))))	-20.4	-1.9
Kim2019-SA-lenti293T	TGATAAGATAGTGCAGGACC	Human	hg38	Lenti	Lenti	Lenti	Cas9	29.3088	Exogenous	TGGTTGATAAGATAGTGCAGGACCTGGATG	GTTTTAGAGCTAGAAATAGCAAGTTAAAATAAGGCTAGTCCGTTATCAACTTGAAAAAGTGGCACCGAGTCGGTGC	GTGATAAGATAGTGCAGGACC	.......((((..((.((((.((((((..((((....)))).........))))))..)))))))))).((((....)))).((((((...))))))	-21.8	0
Kim2019-SA-lenti293T	GATGAAAGTGCGCAAACAGG	Human	hg38	Lenti	Lenti	Lenti	Cas9	27.4813	Exogenous	TGAAGATGAAAGTGCGCAAACAGGTGGCAG	GTTTTAGAGCTAGAAATAGCAAGTTAAAATAAGGCTAGTCCGTTATCAACTTGAAAAAGTGGCACCGAGTCGGTGC	GGATGAAAGTGCGCAAACAGG	((((...(((...........(((((((.((((....))))...)))))))...))).)))).......((((....)))).((((((...))))))	-19.3	0
Kim2019-SA-lenti293T	TCAACTTACTTCATCTGAGA	Human	hg38	Lenti	Lenti	Lenti	Cas9	10.3158	Exogenous	CTTTTCAACTTACTTCATCTGAGATGGGTA	GTTTTAGAGCTAGAAATAGCAAGTTAAAATAAGGCTAGTCCGTTATCAACTTGAAAAAGTGGCACCGAGTCGGTGC	GTCAACTTACTTCATCTGAGA	....((((..(((.(((((.....)))))((((....))))(((((...((((.(......).)))).)))))))).)))).((((((...))))))	-17.7	0
Kim2019-SA-lenti293T	CCCACCTTTCCTTCTCCTCT	Human	hg38	Lenti	Lenti	Lenti	Cas9	22.1706	Exogenous	ATGTCCCACCTTTCCTTCTCCTCTTGGCTC	GTTTTAGAGCTAGAAATAGCAAGTTAAAATAAGGCTAGTCCGTTATCAACTTGAAAAAGTGGCACCGAGTCGGTGC	GCCCACCTTTCCTTCTCCTCT	................(((.((((((((.((((....))))...)))))))))))..............((((....)))).((((((...))))))	-19.1	0
Kim2019-SA-lenti293T	CGGGGGCTGGTACCACGACC	Human	hg38	Lenti	Lenti	Lenti	Cas9	77.8925	Exogenous	TCACCGGGGGCTGGTACCACGACCCGGAGC	GTTTTAGAGCTAGAAATAGCAAGTTAAAATAAGGCTAGTCCGTTATCAACTTGAAAAAGTGGCACCGAGTCGGTGC	GCGGGGGCTGGTACCACGACC	....((((((((.........(((((((.((((....))))...)))))))...)))))))).......((((....)))).((((((...))))))	-25.4	-3.5
Kim2019-SA-lenti293T	TTCAGGTACCGCGTGTTGAC	Human	hg38	Lenti	Lenti	Lenti	Cas9	37.7051	Exogenous	CAGGTTCAGGTACCGCGTGTTGACCGGGAT	GTTTTAGAGCTAGAAATAGCAAGTTAAAATAAGGCTAGTCCGTTATCAACTTGAAAAAGTGGCACCGAGTCGGTGC	GTTCAGGTACCGCGTGTTGAC	.(((((((((.((..(((...(((((((.((((....))))...)))))))..)))..))..)).....)))))))......((((((...))))))	-21.3	-0.8
Kim2019-SA-lenti293T	CAATTACCTGCGTCAATATT	Human	hg38	Lenti	Lenti	Lenti	Cas9	3.50476	Exogenous	AGTTCAATTACCTGCGTCAATATTTGGAAA	GTTTTAGAGCTAGAAATAGCAAGTTAAAATAAGGCTAGTCCGTTATCAACTTGAAAAAGTGGCACCGAGTCGGTGC	GCAATTACCTGCGTCAATATT	(((......)))(((....(((((((((.((((....))))...)))))))))))).............((((....)))).((((((...))))))	-20.6	-2.3
Kim2019-SA-lenti293T	GATAAAGGAGAGATTCGAGT	Human	hg38	Lenti	Lenti	Lenti	Cas9	40.671	Exogenous	GGCAGATAAAGGAGAGATTCGAGTAGGAAA	GTTTTAGAGCTAGAAATAGCAAGTTAAAATAAGGCTAGTCCGTTATCAACTTGAAAAAGTGGCACCGAGTCGGTGC	GGATAAAGGAGAGATTCGAGT	.(((((.(((.((.......((((((((.((((....))))...))))))))...))..))).))))).((((....)))).((((((...))))))	-23.2	0
Kim2019-SA-lenti293T	CTGCCCCGGCCGGGGGTGGA	Human	hg38	Lenti	Lenti	Lenti	Cas9	4.39285	Exogenous	CGACCTGCCCCGGCCGGGGGTGGACGGCGC	GTTTTAGAGCTAGAAATAGCAAGTTAAAATAAGGCTAGTCCGTTATCAACTTGAAAAAGTGGCACCGAGTCGGTGC	GCTGCCCCGGCCGGGGGTGGA	.(((((((.....))))))).(((((((.((((....))))...)))))))..................((((....)))).((((((...))))))	-27.8	-12.2
Kim2019-SA-lenti293T	AGAGCTTACGAATTTCTACC	Human	hg38	Lenti	Lenti	Lenti	Cas9	41.5791	Exogenous	CCACAGAGCTTACGAATTTCTACCAGGTAA	GTTTTAGAGCTAGAAATAGCAAGTTAAAATAAGGCTAGTCCGTTATCAACTTGAAAAAGTGGCACCGAGTCGGTGC	GAGAGCTTACGAATTTCTACC	..((....(((.....((((((((((((.((((....))))...)))))))..)).)))..)))..)).((((....)))).((((((...))))))	-19.1	-0.3
Kim2019-SA-lenti293T	GAGTCTATGTCGTCTTGCAC	Human	hg38	Lenti	Lenti	Lenti	Cas9	25.3409	Exogenous	GATGGAGTCTATGTCGTCTTGCACTGGGGA	GTTTTAGAGCTAGAAATAGCAAGTTAAAATAAGGCTAGTCCGTTATCAACTTGAAAAAGTGGCACCGAGTCGGTGC	GGAGTCTATGTCGTCTTGCAC	(((((((((.....(((((...(((((....)))))...))))).....)).))))...))).......((((....)))).((((((...))))))	-22.1	-0.3
Kim2019-SA-lenti293T	GAGATTAGATGAAACGATGC	Human	hg38	Lenti	Lenti	Lenti	Cas9	71.6088	Exogenous	CAATGAGATTAGATGAAACGATGCTGGTCA	GTTTTAGAGCTAGAAATAGCAAGTTAAAATAAGGCTAGTCCGTTATCAACTTGAAAAAGTGGCACCGAGTCGGTGC	GGAGATTAGATGAAACGATGC	.(.((((((.(((((((...)))))))..((((....))))..............))))))).......((((....)))).((((((...))))))	-20.8	0
Kim2019-SA-lenti293T	TAAAAGAATATTATCCTTAA	Human	hg38	Lenti	Lenti	Lenti	Cas9	24.6216	Exogenous	GGAATAAAAGAATATTATCCTTAAGGGAAG	GTTTTAGAGCTAGAAATAGCAAGTTAAAATAAGGCTAGTCCGTTATCAACTTGAAAAAGTGGCACCGAGTCGGTGC	GTAAAAGAATATTATCCTTAA	..........((((.((((..(((((((.((((....))))...))))))))))).)))).........((((....)))).((((((...))))))	-19.7	0
Kim2019-SA-lenti293T	AATAGTCACTGGAGCTGTGG	Human	hg38	Lenti	Lenti	Lenti	Cas9	77.4842	Exogenous	CTGCAATAGTCACTGGAGCTGTGGTGGCTT	GTTTTAGAGCTAGAAATAGCAAGTTAAAATAAGGCTAGTCCGTTATCAACTTGAAAAAGTGGCACCGAGTCGGTGC	GAATAGTCACTGGAGCTGTGG	((.(((((.((((((((...)))))))).((((....))))............))))).))........((((....)))).((((((...))))))	-22.5	-1.9
Kim2019-SA-lenti293T	AAAGCTGCTAAACCGTACCT	Human	hg38	Lenti	Lenti	Lenti	Cas9	40.7426	Exogenous	TTGCAAAGCTGCTAAACCGTACCTTGGCTG	GTTTTAGAGCTAGAAATAGCAAGTTAAAATAAGGCTAGTCCGTTATCAACTTGAAAAAGTGGCACCGAGTCGGTGC	GAAAGCTGCTAAACCGTACCT	...((((.(((((.(......).)))))))))........((((((...((((.(......).)))).))))))........((((((...))))))	-20.6	-0.2
Kim2019-SA-lenti293T	GTGCCGTGGTCCTGGGGCCG	Human	hg38	Lenti	Lenti	Lenti	Cas9	32.4574	Exogenous	GTTGGTGCCGTGGTCCTGGGGCCGTGGGGT	GTTTTAGAGCTAGAAATAGCAAGTTAAAATAAGGCTAGTCCGTTATCAACTTGAAAAAGTGGCACCGAGTCGGTGC	GGTGCCGTGGTCCTGGGGCCG	((((((.((((..(((((((.(((((((.((((....))))...)))))))..))))...)))..))))((((....))))))))))..........	-28.4	-8.5
Kim2019-SA-lenti293T	TTTTCAGCATTCAGCGAGCA	Human	hg38	Lenti	Lenti	Lenti	Cas9	1.85001	Exogenous	TGTTTTTTCAGCATTCAGCGAGCATGGCGA	GTTTTAGAGCTAGAAATAGCAAGTTAAAATAAGGCTAGTCCGTTATCAACTTGAAAAAGTGGCACCGAGTCGGTGC	GTTTTCAGCATTCAGCGAGCA	.(((((((.....((((.(((((((((..((((....)))).........))))))).)).))))......)))))))....((((((...))))))	-21.6	-1.6
Kim2019-SA-lenti293T	TCCCGAGGGGACCTTGCCTT	Human	hg38	Lenti	Lenti	Lenti	Cas9	7.40132	Exogenous	CATCTCCCGAGGGGACCTTGCCTTTGGAGC	GTTTTAGAGCTAGAAATAGCAAGTTAAAATAAGGCTAGTCCGTTATCAACTTGAAAAAGTGGCACCGAGTCGGTGC	GTCCCGAGGGGACCTTGCCTT	(((((...)))))((.((((((((((((.((((....))))...)))))))))))).))..........((((....)))).((((((...))))))	-34.3	-6.6
Kim2019-SA-lenti293T	GTTCCGCCGAATGGCGGAGA	Human	hg38	Lenti	Lenti	Lenti	Cas9	17.5803	Exogenous	GGGGGTTCCGCCGAATGGCGGAGAAGGCTG	GTTTTAGAGCTAGAAATAGCAAGTTAAAATAAGGCTAGTCCGTTATCAACTTGAAAAAGTGGCACCGAGTCGGTGC	GGTTCCGCCGAATGGCGGAGA	..(((((((....))))))).(((((((.((((....))))...)))))))..................((((....)))).((((((...))))))	-27.2	-11.6
Kim2019-SA-lenti293T	GCGTTGCCTTTCCGCATCAT	Human	hg38	Lenti	Lenti	Lenti	Cas9	3.67726	Exogenous	ATGAGCGTTGCCTTTCCGCATCATTGGTTT	GTTTTAGAGCTAGAAATAGCAAGTTAAAATAAGGCTAGTCCGTTATCAACTTGAAAAAGTGGCACCGAGTCGGTGC	GGCGTTGCCTTTCCGCATCAT	(((...((((..........((((((((.((((....))))...))))))))))))..)))........((((....)))).((((((...))))))	-22.6	-2.5
Kim2019-SA-lenti293T	CTTCATCCGATGCAATGTAG	Human	hg38	Lenti	Lenti	Lenti	Cas9	46.7685	Exogenous	AAGGCTTCATCCGATGCAATGTAGAGGGTG	GTTTTAGAGCTAGAAATAGCAAGTTAAAATAAGGCTAGTCCGTTATCAACTTGAAAAAGTGGCACCGAGTCGGTGC	GCTTCATCCGATGCAATGTAG	((.((....)).))...((..(((((((.((((....))))...)))))))...)).............((((....)))).((((((...))))))	-18.4	-2.6
Kim2019-SA-lenti293T	GCGACCCGGTGTTGCGCGCG	Human	hg38	Lenti	Lenti	Lenti	Cas9	44.3589	Exogenous	GGCAGCGACCCGGTGTTGCGCGCGCGGGCC	GTTTTAGAGCTAGAAATAGCAAGTTAAAATAAGGCTAGTCCGTTATCAACTTGAAAAAGTGGCACCGAGTCGGTGC	GGCGACCCGGTGTTGCGCGCG	(.((((.(((((((((((...(((((((.((((....))))...)))))))...))..........(((...)))....))))))))).)))).)..	-26.5	-5
Kim2019-SA-lenti293T	AGCTGGCTCTGCAGTGCAGG	Human	hg38	Lenti	Lenti	Lenti	Cas9	30.5585	Exogenous	ACTAAGCTGGCTCTGCAGTGCAGGAGGGTA	GTTTTAGAGCTAGAAATAGCAAGTTAAAATAAGGCTAGTCCGTTATCAACTTGAAAAAGTGGCACCGAGTCGGTGC	GAGCTGGCTCTGCAGTGCAGG	(.(((((((((((...)))).(((((((.((((....))))...)))))))..))))))).).......((((....)))).((((((...))))))	-26.7	-4.2
Kim2019-SA-lenti293T	TCTTACCTTGTTCGTGTCAA	Human	hg38	Lenti	Lenti	Lenti	Cas9	0.804406	Exogenous	AAGATCTTACCTTGTTCGTGTCAAAGGTAT	GTTTTAGAGCTAGAAATAGCAAGTTAAAATAAGGCTAGTCCGTTATCAACTTGAAAAAGTGGCACCGAGTCGGTGC	GTCTTACCTTGTTCGTGTCAA	((((((.((((((.((.((.((((....)))).)).))))))))......)))))).............((((....)))).((((((...))))))	-19.3	0
Kim2019-SA-lenti293T	CTTACAAGTTCTTCGTGACC	Human	hg38	Lenti	Lenti	Lenti	Cas9	41.0947	Exogenous	TGGCCTTACAAGTTCTTCGTGACCAGGTGG	GTTTTAGAGCTAGAAATAGCAAGTTAAAATAAGGCTAGTCCGTTATCAACTTGAAAAAGTGGCACCGAGTCGGTGC	GCTTACAAGTTCTTCGTGACC	((((.((((((...((.(((.((((((..((((....)))).........))))))..))))).....))))))...)))).((((((...))))))	-22.4	0
Kim2019-SA-lenti293T	GCCAACCCCGTCGCGACCGG	Human	hg38	Lenti	Lenti	Lenti	Cas9	62.9304	Exogenous	CGTCGCCAACCCCGTCGCGACCGGTGGGCG	GTTTTAGAGCTAGAAATAGCAAGTTAAAATAAGGCTAGTCCGTTATCAACTTGAAAAAGTGGCACCGAGTCGGTGC	GGCCAACCCCGTCGCGACCGG	(((((((((.((....)).))))).....((((....))))............))))............((((....)))).((((((...))))))	-23.6	-1
Kim2019-SA-lenti293T	CGCTTCTCGGCTGTCGCTCG	Human	hg38	Lenti	Lenti	Lenti	Cas9	54.8141	Exogenous	GCTGCGCTTCTCGGCTGTCGCTCGTGGCCA	GTTTTAGAGCTAGAAATAGCAAGTTAAAATAAGGCTAGTCCGTTATCAACTTGAAAAAGTGGCACCGAGTCGGTGC	GCGCTTCTCGGCTGTCGCTCG	(((((.(((((.((((((((.......)))).........((((((...((((.(......).)))).)))))).......)))))))))..)))))	-28.2	-2.3
Kim2019-SA-lenti293T	CGGCGGCGGGCGGGCGGCGC	Human	hg38	Lenti	Lenti	Lenti	Cas9	26.5724	Exogenous	ACGGCGGCGGCGGGCGGGCGGCGCGGGTGG	GTTTTAGAGCTAGAAATAGCAAGTTAAAATAAGGCTAGTCCGTTATCAACTTGAAAAAGTGGCACCGAGTCGGTGC	GCGGCGGCGGGCGGGCGGCGC	((....)).((((((((((..(((((((.((((....))))...)))))))...))).)))))))....((((....)))).((((((...))))))	-30.8	-9.5
Kim2019-SA-lenti293T	AGGTCCTCCTTGAAAACGTC	Human	hg38	Lenti	Lenti	Lenti	Cas9	32.244	Exogenous	TGCCAGGTCCTCCTTGAAAACGTCAGGTGC	GTTTTAGAGCTAGAAATAGCAAGTTAAAATAAGGCTAGTCCGTTATCAACTTGAAAAAGTGGCACCGAGTCGGTGC	GAGGTCCTCCTTGAAAACGTC	((((....))))......((((((((((.((((....))))...)))))))..))).............((((....)))).((((((...))))))	-20.1	-2.9
Kim2019-SA-lenti293T	CTCTCTCCAGAAATACTGCC	Human	hg38	Lenti	Lenti	Lenti	Cas9	69.0672	Exogenous	TTCTCTCTCTCCAGAAATACTGCCTGGTGA	GTTTTAGAGCTAGAAATAGCAAGTTAAAATAAGGCTAGTCCGTTATCAACTTGAAAAAGTGGCACCGAGTCGGTGC	GCTCTCTCCAGAAATACTGCC	...............(((((((((((((.((((....))))...)))))))..))).))).........((((....)))).((((((...))))))	-21.1	-0.3
Kim2019-SA-lenti293T	GAATTTCCCTCCGTTCTAAC	Human	hg38	Lenti	Lenti	Lenti	Cas9	3.53179	Exogenous	TACTGAATTTCCCTCCGTTCTAACAGGGAA	GTTTTAGAGCTAGAAATAGCAAGTTAAAATAAGGCTAGTCCGTTATCAACTTGAAAAAGTGGCACCGAGTCGGTGC	GGAATTTCCCTCCGTTCTAAC	(((.......)))(((((((....))))))).........((((((...((((.(......).)))).))))))........((((((...))))))	-21.5	-1.9
Kim2019-SA-lenti293T	CACATATTTCAGTGAAGTCG	Human	hg38	Lenti	Lenti	Lenti	Cas9	31.6193	Exogenous	TTCACACATATTTCAGTGAAGTCGAGGTTA	GTTTTAGAGCTAGAAATAGCAAGTTAAAATAAGGCTAGTCCGTTATCAACTTGAAAAAGTGGCACCGAGTCGGTGC	GCACATATTTCAGTGAAGTCG	.(((...(((((((((((((.(((((((.((((....))))...)))))))..)))).........)))..))))))..)))((((((...))))))	-21.8	-1.6
Kim2019-SA-lenti293T	GAACCGCTGGACCCTGCAGA	Human	hg38	Lenti	Lenti	Lenti	Cas9	60.0212	Exogenous	TCATGAACCGCTGGACCCTGCAGATGGGCT	GTTTTAGAGCTAGAAATAGCAAGTTAAAATAAGGCTAGTCCGTTATCAACTTGAAAAAGTGGCACCGAGTCGGTGC	GGAACCGCTGGACCCTGCAGA	........(((((...((...(((((((.((((....))))...)))))))...))..)))))......((((....)))).((((((...))))))	-23.9	-1.7
Kim2019-SA-lenti293T	TGTCACAAATTCATAGCACC	Human	hg38	Lenti	Lenti	Lenti	Cas9	44.6445	Exogenous	ACTCTGTCACAAATTCATAGCACCTGGCCA	GTTTTAGAGCTAGAAATAGCAAGTTAAAATAAGGCTAGTCCGTTATCAACTTGAAAAAGTGGCACCGAGTCGGTGC	GTGTCACAAATTCATAGCACC	................((((((.(((.(.((((.......((((((...((((.(......).)))).))))))......)))).).))).))))))	-20.6	-1.1
Kim2019-SA-lenti293T	CTCTTTCATCAACCATCCAC	Human	hg38	Lenti	Lenti	Lenti	Cas9	52.343	Exogenous	TACCCTCTTTCATCAACCATCCACTGGGTA	GTTTTAGAGCTAGAAATAGCAAGTTAAAATAAGGCTAGTCCGTTATCAACTTGAAAAAGTGGCACCGAGTCGGTGC	GCTCTTTCATCAACCATCCAC	(((((.....................))))).........((((((...((((.(......).)))).))))))........((((((...))))))	-18.6	0
Kim2019-SA-lenti293T	ATGAGTTACAGGATAATTAC	Human	hg38	Lenti	Lenti	Lenti	Cas9	17.5926	Exogenous	ACTTATGAGTTACAGGATAATTACAGGTAA	GTTTTAGAGCTAGAAATAGCAAGTTAAAATAAGGCTAGTCCGTTATCAACTTGAAAAAGTGGCACCGAGTCGGTGC	GATGAGTTACAGGATAATTAC	..(((...((.((((......(((((((.((((....))))...))))))).......))))))..)))((((....)))).((((((...))))))	-20.4	0
Kim2019-SA-lenti293T	TGAAGAGTCGTCGTTCCTCA	Human	hg38	Lenti	Lenti	Lenti	Cas9	18.9426	Exogenous	GTGCTGAAGAGTCGTCGTTCCTCAAGGTGT	GTTTTAGAGCTAGAAATAGCAAGTTAAAATAAGGCTAGTCCGTTATCAACTTGAAAAAGTGGCACCGAGTCGGTGC	GTGAAGAGTCGTCGTTCCTCA	.....((..((.(...(((..(((((((.((((....))))...))))))).)))...)..))...)).((((....)))).((((((...))))))	-18.7	-0.7
Kim2019-SA-lenti293T	AGGCCAGGGAGGAGGCACTT	Human	hg38	Lenti	Lenti	Lenti	Cas9	55.2521	Exogenous	TACGAGGCCAGGGAGGAGGCACTTGGGAAG	GTTTTAGAGCTAGAAATAGCAAGTTAAAATAAGGCTAGTCCGTTATCAACTTGAAAAAGTGGCACCGAGTCGGTGC	GAGGCCAGGGAGGAGGCACTT	((....(.(((...(((.((((((((((.((((....))))...)))))))))))))..))).)..)).((((....)))).((((((...))))))	-28.4	-5.1
Kim2019-SA-lenti293T	TTTTACAGGTAGAGGAAGAA	Human	hg38	Lenti	Lenti	Lenti	Cas9	7.9565	Exogenous	TTCTTTTTACAGGTAGAGGAAGAAAGGTAA	GTTTTAGAGCTAGAAATAGCAAGTTAAAATAAGGCTAGTCCGTTATCAACTTGAAAAAGTGGCACCGAGTCGGTGC	GTTTTACAGGTAGAGGAAGAA	........(((((.(((...(((((((..((((....)))).........)))))))..))).))))).((((....)))).((((((...))))))	-22.9	0
Kim2019-SA-lenti293T	GAAGGCCGCAGAGGCTGAGC	Human	hg38	Lenti	Lenti	Lenti	Cas9	21.8451	Exogenous	CCCAGAAGGCCGCAGAGGCTGAGCAGGAAA	GTTTTAGAGCTAGAAATAGCAAGTTAAAATAAGGCTAGTCCGTTATCAACTTGAAAAAGTGGCACCGAGTCGGTGC	GGAAGGCCGCAGAGGCTGAGC	(((.((((.....)))).((((((((((.((((....))))...)))))))...)))..))).......((((....)))).((((((...))))))	-24	-5.4
Kim2019-SA-lenti293T	TCGTTCACCAGCGGCATCAA	Human	hg38	Lenti	Lenti	Lenti	Cas9	43.7914	Exogenous	GAGGTCGTTCACCAGCGGCATCAAAGGGTA	GTTTTAGAGCTAGAAATAGCAAGTTAAAATAAGGCTAGTCCGTTATCAACTTGAAAAAGTGGCACCGAGTCGGTGC	GTCGTTCACCAGCGGCATCAA	((((((....)))))).(((((((....(((..((..((((.............)))).)).)))...))))))).......((((((...))))))	-23.3	-5.7
Kim2019-SA-lenti293T	GCAGTAGGTCCCCTGCATGC	Human	hg38	Lenti	Lenti	Lenti	Cas9	53.413	Exogenous	AGCTGCAGTAGGTCCCCTGCATGCTGGTCA	GTTTTAGAGCTAGAAATAGCAAGTTAAAATAAGGCTAGTCCGTTATCAACTTGAAAAAGTGGCACCGAGTCGGTGC	GGCAGTAGGTCCCCTGCATGC	.((((((((...))))).)))(((((((.((((....))))...)))))))..................((((....)))).((((((...))))))	-24.3	-7.3
Kim2019-SA-lenti293T	CCCGCCGTTGCAGCGCCTCC	Human	hg38	Lenti	Lenti	Lenti	Cas9	19.5387	Exogenous	GCGCCCCGCCGTTGCAGCGCCTCCTGGGCC	GTTTTAGAGCTAGAAATAGCAAGTTAAAATAAGGCTAGTCCGTTATCAACTTGAAAAAGTGGCACCGAGTCGGTGC	GCCCGCCGTTGCAGCGCCTCC	((..((....)).))((((..(((((((.((((....))))...))))))).)))).............((((....)))).((((((...))))))	-23	-1.8
Kim2019-SA-lenti293T	TTTGTAATAAAGCGTCCATT	Human	hg38	Lenti	Lenti	Lenti	Cas9	8.78651	Exogenous	GTTTTTTGTAATAAAGCGTCCATTAGGGTG	GTTTTAGAGCTAGAAATAGCAAGTTAAAATAAGGCTAGTCCGTTATCAACTTGAAAAAGTGGCACCGAGTCGGTGC	GTTTGTAATAAAGCGTCCATT	((((......))))(.((.(((((((((.((((....))))...)))))))))))).............((((....)))).((((((...))))))	-21.4	-1.8
Kim2019-SA-lenti293T	CCGCGCCCCCGCGGGTGCCC	Human	hg38	Lenti	Lenti	Lenti	Cas9	18.8608	Exogenous	CCAGCCGCGCCCCCGCGGGTGCCCGGGCGG	GTTTTAGAGCTAGAAATAGCAAGTTAAAATAAGGCTAGTCCGTTATCAACTTGAAAAAGTGGCACCGAGTCGGTGC	GCCGCGCCCCCGCGGGTGCCC	(((((((((....))))))..(((((((.((((....))))...)))))))..))).............((((....)))).((((((...))))))	-28.6	-10.5
Kim2019-SA-lenti293T	ATCTTATTTGCCATCGTGTT	Human	hg38	Lenti	Lenti	Lenti	Cas9	0.465485	Exogenous	TCTCATCTTATTTGCCATCGTGTTTGGTTT	GTTTTAGAGCTAGAAATAGCAAGTTAAAATAAGGCTAGTCCGTTATCAACTTGAAAAAGTGGCACCGAGTCGGTGC	GATCTTATTTGCCATCGTGTT	................((.(((((((((.((((....))))...))))))))).)).............((((....)))).((((((...))))))	-21.6	0
Kim2019-SA-lenti293T	TGCACACGGCTGCCACGCCC	Human	hg38	Lenti	Lenti	Lenti	Cas9	69.9302	Exogenous	ATTGTGCACACGGCTGCCACGCCCAGGAGG	GTTTTAGAGCTAGAAATAGCAAGTTAAAATAAGGCTAGTCCGTTATCAACTTGAAAAAGTGGCACCGAGTCGGTGC	GTGCACACGGCTGCCACGCCC	..((((.(((((((((((((.(((((((.((((....))))...)))))))..)))..........(((...)))....)))))....)))))))))	-26.8	-3.8
Kim2019-SA-lenti293T	CTCACACTCTGGAACTCCGT	Human	hg38	Lenti	Lenti	Lenti	Cas9	64.5005	Exogenous	TCTCCTCACACTCTGGAACTCCGTTGGAGC	GTTTTAGAGCTAGAAATAGCAAGTTAAAATAAGGCTAGTCCGTTATCAACTTGAAAAAGTGGCACCGAGTCGGTGC	GCTCACACTCTGGAACTCCGT	...(((.(((((((((.....)))))))))(((....)))((((((...((((.(......).)))).)))))).....)))((((((...))))))	-25.5	-0.9
Kim2019-SA-lenti293T	TGGAATTGCGCAACACCTTT	Human	hg38	Lenti	Lenti	Lenti	Cas9	0.0803027	Exogenous	AGCCTGGAATTGCGCAACACCTTTAGGGAG	GTTTTAGAGCTAGAAATAGCAAGTTAAAATAAGGCTAGTCCGTTATCAACTTGAAAAAGTGGCACCGAGTCGGTGC	GTGGAATTGCGCAACACCTTT	(((......))).....(((((((((((.((((....))))...)))))))))))..............((((....)))).((((((...))))))	-22.8	-2.4
Kim2019-SA-lenti293T	AGGGTGGTCCTGCGTGGTGT	Human	hg38	Lenti	Lenti	Lenti	Cas9	52.8433	Exogenous	GCACAGGGTGGTCCTGCGTGGTGTGGGAGG	GTTTTAGAGCTAGAAATAGCAAGTTAAAATAAGGCTAGTCCGTTATCAACTTGAAAAAGTGGCACCGAGTCGGTGC	GAGGGTGGTCCTGCGTGGTGT	((...(((.(..((.(....((((((((.((((....))))...))))))))).))..).)))...)).((((....)))).((((((...))))))	-23	-2.1
Kim2019-SA-lenti293T	GAAGCGTCGACTGAATGACC	Human	hg38	Lenti	Lenti	Lenti	Cas9	66.6307	Exogenous	GTGAGAAGCGTCGACTGAATGACCTGGTTT	GTTTTAGAGCTAGAAATAGCAAGTTAAAATAAGGCTAGTCCGTTATCAACTTGAAAAAGTGGCACCGAGTCGGTGC	GGAAGCGTCGACTGAATGACC	((.((((..(((((...(.(((((((((.((((....))))...)))))))..)))))))))))).)).((((....)))).((((((...))))))	-22.7	-1.7
Kim2019-SA-lenti293T	GAAAACCTCGATTGTGGCCT	Human	hg38	Lenti	Lenti	Lenti	Cas9	3.86829	Exogenous	GTTGGAAAACCTCGATTGTGGCCTTGGCGA	GTTTTAGAGCTAGAAATAGCAAGTTAAAATAAGGCTAGTCCGTTATCAACTTGAAAAAGTGGCACCGAGTCGGTGC	GGAAAACCTCGATTGTGGCCT	.((.(((...(((..(((((((((((((.((((....))))...))))))).))))))))).))).)).((((....)))).((((((...))))))	-26.9	-1
Kim2019-SA-lenti293T	CCATAAATGTAGCTCTTGTC	Human	hg38	Lenti	Lenti	Lenti	Cas9	26.5842	Exogenous	ACTTCCATAAATGTAGCTCTTGTCTGGAGA	GTTTTAGAGCTAGAAATAGCAAGTTAAAATAAGGCTAGTCCGTTATCAACTTGAAAAAGTGGCACCGAGTCGGTGC	GCCATAAATGTAGCTCTTGTC	(((((...(.(((((((.........))))))).).....((((((...((((.(......).)))).)))))).....)))))((((...))))..	-23.3	0
Kim2019-SA-lenti293T	AGATATGGAAGAATTTGAAC	Human	hg38	Lenti	Lenti	Lenti	Cas9	51.0351	Exogenous	AAGTAGATATGGAAGAATTTGAACAGGCAA	GTTTTAGAGCTAGAAATAGCAAGTTAAAATAAGGCTAGTCCGTTATCAACTTGAAAAAGTGGCACCGAGTCGGTGC	GAGATATGGAAGAATTTGAAC	..((((((((((..((.....(((((((.((((....))))...)))))))))..))..)))).)))).((((....)))).((((((...))))))	-20.8	0
Kim2019-SA-lenti293T	AGACTGTGGATGAATAATGC	Human	hg38	Lenti	Lenti	Lenti	Cas9	76.9436	Exogenous	TGGGAGACTGTGGATGAATAATGCTGGTGA	GTTTTAGAGCTAGAAATAGCAAGTTAAAATAAGGCTAGTCCGTTATCAACTTGAAAAAGTGGCACCGAGTCGGTGC	GAGACTGTGGATGAATAATGC	..((...(((((......(..(((((((.((((....))))...)))))))..)....)))))...)).((((....)))).((((((...))))))	-19.6	0
Kim2019-SA-lenti293T	TGGCGCTCCTCCTTGCCACG	Human	hg38	Lenti	Lenti	Lenti	Cas9	47.4183	Exogenous	CTCTTGGCGCTCCTCCTTGCCACGCGGCTC	GTTTTAGAGCTAGAAATAGCAAGTTAAAATAAGGCTAGTCCGTTATCAACTTGAAAAAGTGGCACCGAGTCGGTGC	GTGGCGCTCCTCCTTGCCACG	...(((((.(((..((((((..(((((..((((....)))).((((...((((.(......).)))).)))))))))..))))))..)))..)))))	-25.1	-8.8
Kim2019-SA-lenti293T	TATCTATAACTGTAACTCCT	Human	hg38	Lenti	Lenti	Lenti	Cas9	43.8165	Exogenous	TCTATATCTATAACTGTAACTCCTGGGTCA	GTTTTAGAGCTAGAAATAGCAAGTTAAAATAAGGCTAGTCCGTTATCAACTTGAAAAAGTGGCACCGAGTCGGTGC	GTATCTATAACTGTAACTCCT	......(((((.(.....((((((((((.((((....))))...))))))).))).....).)))))..((((....)))).((((((...))))))	-20.8	0
Kim2019-SA-lenti293T	ACGTACTCACTGAAGGTGAC	Human	hg38	Lenti	Lenti	Lenti	Cas9	48.7416	Exogenous	CTGCACGTACTCACTGAAGGTGACAGGTGT	GTTTTAGAGCTAGAAATAGCAAGTTAAAATAAGGCTAGTCCGTTATCAACTTGAAAAAGTGGCACCGAGTCGGTGC	GACGTACTCACTGAAGGTGAC	((((.(((.......(((...(((((((.((((....))))...)))))))...)))))).))))....((((....)))).((((((...))))))	-20.9	-3.1
Kim2019-SA-lenti293T	GTTACTGAACTGTACCCACC	Human	hg38	Lenti	Lenti	Lenti	Cas9	70.384	Exogenous	GTGTGTTACTGAACTGTACCCACCAGGATG	GTTTTAGAGCTAGAAATAGCAAGTTAAAATAAGGCTAGTCCGTTATCAACTTGAAAAAGTGGCACCGAGTCGGTGC	GGTTACTGAACTGTACCCACC	(((.((.((.(((...((...(((((((.((((....))))...)))))))..)).))))).)).))).((((....)))).((((((...))))))	-20.6	-4
Kim2019-SA-lenti293T	AGAAGCTTTGTTGGAGATCA	Human	hg38	Lenti	Lenti	Lenti	Cas9	11.2604	Exogenous	TCACAGAAGCTTTGTTGGAGATCATGGAGG	GTTTTAGAGCTAGAAATAGCAAGTTAAAATAAGGCTAGTCCGTTATCAACTTGAAAAAGTGGCACCGAGTCGGTGC	GAGAAGCTTTGTTGGAGATCA	((..(((((((((..((............((((....))))...))..)))))))))..))........((((....)))).((((((...))))))	-20.7	0
Kim2019-SA-lenti293T	CTTCACTGATTTAGGATAGT	Human	hg38	Lenti	Lenti	Lenti	Cas9	10.3866	Exogenous	AACACTTCACTGATTTAGGATAGTTGGGTA	GTTTTAGAGCTAGAAATAGCAAGTTAAAATAAGGCTAGTCCGTTATCAACTTGAAAAAGTGGCACCGAGTCGGTGC	GCTTCACTGATTTAGGATAGT	..((((.((((...((((((((((((((.((((....))))...)))))))...))).))))...))))...))))......((((((...))))))	-24.8	-0.3
Kim2019-SA-lenti293T	CCGCGGGGTCGGCGCCGTAC	Human	hg38	Lenti	Lenti	Lenti	Cas9	15.6613	Exogenous	GCGGCCGCGGGGTCGGCGCCGTACTGGAGG	GTTTTAGAGCTAGAAATAGCAAGTTAAAATAAGGCTAGTCCGTTATCAACTTGAAAAAGTGGCACCGAGTCGGTGC	GCCGCGGGGTCGGCGCCGTAC	((((......))))(((....(((((((.((((....))))...)))))))..))).............((((....)))).((((((...))))))	-26.2	-6.2
Kim2019-SA-lenti293T	CACCGGGTACGTGGGCTTGG	Human	hg38	Lenti	Lenti	Lenti	Cas9	58.332	Exogenous	GGCTCACCGGGTACGTGGGCTTGGTGGCAA	GTTTTAGAGCTAGAAATAGCAAGTTAAAATAAGGCTAGTCCGTTATCAACTTGAAAAAGTGGCACCGAGTCGGTGC	GCACCGGGTACGTGGGCTTGG	(((((((.(..((((((((..(((((((.((((....))))...))))))).)))))............((((....))))..)))..).)))))))	-26.1	-5.5
Kim2019-SA-lenti293T	AACATCCCACTGACCAGTTT	Human	hg38	Lenti	Lenti	Lenti	Cas9	19.1776	Exogenous	TGACAACATCCCACTGACCAGTTTCGGAGA	GTTTTAGAGCTAGAAATAGCAAGTTAAAATAAGGCTAGTCCGTTATCAACTTGAAAAAGTGGCACCGAGTCGGTGC	GAACATCCCACTGACCAGTTT	.........((.(((.((((((((((((.((((....))))...))))))))).))).))).)).....((((....)))).((((((...))))))	-23.6	0
Kim2019-SA-lenti293T	GCCAATCGACAACGTGAACC	Human	hg38	Lenti	Lenti	Lenti	Cas9	54.1164	Exogenous	AAAAGCCAATCGACAACGTGAACCAGGATT	GTTTTAGAGCTAGAAATAGCAAGTTAAAATAAGGCTAGTCCGTTATCAACTTGAAAAAGTGGCACCGAGTCGGTGC	GGCCAATCGACAACGTGAACC	........((.((((.((...((((((..((((....)))).........))))))...)))))).)).((((....)))).((((((...))))))	-20.1	0
Kim2019-SA-lenti293T	GCGCGCCTATCACGGGGACT	Human	hg38	Lenti	Lenti	Lenti	Cas9	51.0508	Exogenous	GGCCGCGCGCCTATCACGGGGACTCGGTGG	GTTTTAGAGCTAGAAATAGCAAGTTAAAATAAGGCTAGTCCGTTATCAACTTGAAAAAGTGGCACCGAGTCGGTGC	GGCGCGCCTATCACGGGGACT	...(((((.((..((((((((((((((..((((....)))).........)))))).))))).......((((....))))....))).)).)))))	-23.3	-2.8
Kim2019-SA-lenti293T	GTATGCTTGCCATGACCAAG	Human	hg38	Lenti	Lenti	Lenti	Cas9	56.5666	Exogenous	GCCAGTATGCTTGCCATGACCAAGTGGCAG	GTTTTAGAGCTAGAAATAGCAAGTTAAAATAAGGCTAGTCCGTTATCAACTTGAAAAAGTGGCACCGAGTCGGTGC	GGTATGCTTGCCATGACCAAG	((((....))))..(((...(((((((..((((....)))).........))))))).)))........((((....)))).((((((...))))))	-21.2	-4.1
Kim2019-SA-lenti293T	ACCAGCAACTGCATGCCGTC	Human	hg38	Lenti	Lenti	Lenti	Cas9	21.4822	Exogenous	GAGTACCAGCAACTGCATGCCGTCTGGGAG	GTTTTAGAGCTAGAAATAGCAAGTTAAAATAAGGCTAGTCCGTTATCAACTTGAAAAAGTGGCACCGAGTCGGTGC	GACCAGCAACTGCATGCCGTC	((..(((.((((...(((...(((((((.((((....))))...)))))))..)))))))..))).)).((((....)))).((((((...))))))	-21.7	-2.7
Kim2019-SA-lenti293T	TGATGACTGCATGCAGCTTT	Human	hg38	Lenti	Lenti	Lenti	Cas9	35.3691	Exogenous	ACTTTGATGACTGCATGCAGCTTTTGGCGC	GTTTTAGAGCTAGAAATAGCAAGTTAAAATAAGGCTAGTCCGTTATCAACTTGAAAAAGTGGCACCGAGTCGGTGC	GTGATGACTGCATGCAGCTTT	.(((((((.(.((..(((((((((((((.((((....))))...))))))))))))).))).)))))))((((....)))).((((((...))))))	-32.5	-0.8
Kim2019-SA-lenti293T	CCGCTGTGTTGGTTTACCAC	Human	hg38	Lenti	Lenti	Lenti	Cas9	58.0078	Exogenous	GAACCCGCTGTGTTGGTTTACCACAGGCGA	GTTTTAGAGCTAGAAATAGCAAGTTAAAATAAGGCTAGTCCGTTATCAACTTGAAAAAGTGGCACCGAGTCGGTGC	GCCGCTGTGTTGGTTTACCAC	(((((((((.(((.(((((..(((((((.((((....))))...)))))))..)).))).))).)))...........))))))((((...))))..	-22.6	-1.6
Kim2019-SA-lenti293T	CGTGTGCTCGGGTATCCCAA	Human	hg38	Lenti	Lenti	Lenti	Cas9	63.3996	Exogenous	GGTACGTGTGCTCGGGTATCCCAAGGGTGC	GTTTTAGAGCTAGAAATAGCAAGTTAAAATAAGGCTAGTCCGTTATCAACTTGAAAAAGTGGCACCGAGTCGGTGC	GCGTGTGCTCGGGTATCCCAA	...((....((((....((..(((((((.((((....))))...)))))))..))....))))....))((((....)))).((((((...))))))	-22.3	-3.2
Kim2019-SA-lenti293T	ATAGCCTTGATCCTCATCAC	Human	hg38	Lenti	Lenti	Lenti	Cas9	70.411	Exogenous	CCACATAGCCTTGATCCTCATCACTGGTGA	GTTTTAGAGCTAGAAATAGCAAGTTAAAATAAGGCTAGTCCGTTATCAACTTGAAAAAGTGGCACCGAGTCGGTGC	GATAGCCTTGATCCTCATCAC	(((((((((............(((((((.((((....))))...))))))))))))).)))........((((....)))).((((((...))))))	-22.6	-0.3
Kim2019-SA-lenti293T	TACCGTGGGGGTCCTGATGA	Human	hg38	Lenti	Lenti	Lenti	Cas9	55.6324	Exogenous	TACATACCGTGGGGGTCCTGATGAAGGACC	GTTTTAGAGCTAGAAATAGCAAGTTAAAATAAGGCTAGTCCGTTATCAACTTGAAAAAGTGGCACCGAGTCGGTGC	GTACCGTGGGGGTCCTGATGA	((((((....(((((.(((.(((((((..((((....)))).........))))))).)))........((((....)))))).)))....))))))	-22.1	-3
Kim2019-SA-lenti293T	CGGCGGGCGCGGGGCCCCTG	Human	hg38	Lenti	Lenti	Lenti	Cas9	35.8151	Exogenous	GCCGCGGCGGGCGCGGGGCCCCTGGGGGCA	GTTTTAGAGCTAGAAATAGCAAGTTAAAATAAGGCTAGTCCGTTATCAACTTGAAAAAGTGGCACCGAGTCGGTGC	GCGGCGGGCGCGGGGCCCCTG	..(((((((....((((....(((((((.((((....))))...)))))))..)))).)))))))....((((....)))).((((((...))))))	-29.3	-9.9
Kim2019-SA-lenti293T	GGCGGGGTTGGTGGTGGCTG	Human	hg38	Lenti	Lenti	Lenti	Cas9	37.2764	Exogenous	CCGAGGCGGGGTTGGTGGTGGCTGAGGCGG	GTTTTAGAGCTAGAAATAGCAAGTTAAAATAAGGCTAGTCCGTTATCAACTTGAAAAAGTGGCACCGAGTCGGTGC	GGGCGGGGTTGGTGGTGGCTG	.....((((((((((((((((((((((..((((....)))).........))))))))).))))))))))))).........((((((...))))))	-31.6	-1.9
Kim2019-SA-lenti293T	CATGATTGCAGAGCGCATCG	Human	hg38	Lenti	Lenti	Lenti	Cas9	37.033	Exogenous	ATGTCATGATTGCAGAGCGCATCGAGGATA	GTTTTAGAGCTAGAAATAGCAAGTTAAAATAAGGCTAGTCCGTTATCAACTTGAAAAAGTGGCACCGAGTCGGTGC	GCATGATTGCAGAGCGCATCG	...((((.((.((..((....(((((((.((((....))))...)))))))...))...)).)).))))((((....)))).((((((...))))))	-22.5	-2.8
Kim2019-SA-lenti293T	CGTACTGCTGGTACCCGCGG	Human	hg38	Lenti	Lenti	Lenti	Cas9	45.2443	Exogenous	TAGGCGTACTGCTGGTACCCGCGGAGGAGT	GTTTTAGAGCTAGAAATAGCAAGTTAAAATAAGGCTAGTCCGTTATCAACTTGAAAAAGTGGCACCGAGTCGGTGC	GCGTACTGCTGGTACCCGCGG	((.....))(((.((..((..(((((((.((((....))))...)))))))...))..)))))......((((....)))).((((((...))))))	-21.4	-4.2
Kim2019-SA-lenti293T	TCATTGAATGTTCTTCGTCC	Human	hg38	Lenti	Lenti	Lenti	Cas9	48.9297	Exogenous	ATCTTCATTGAATGTTCTTCGTCCAGGTGT	GTTTTAGAGCTAGAAATAGCAAGTTAAAATAAGGCTAGTCCGTTATCAACTTGAAAAAGTGGCACCGAGTCGGTGC	GTCATTGAATGTTCTTCGTCC	.......((((..((..(((.(((((((.((((....))))...)))))))..))).))..))))....((((....)))).((((((...))))))	-20.1	0
Kim2019-SA-lenti293T	CATGTCCTCAAAGAGAACAC	Human	hg38	Lenti	Lenti	Lenti	Cas9	57.4409	Exogenous	TCTCCATGTCCTCAAAGAGAACACTGGAAC	GTTTTAGAGCTAGAAATAGCAAGTTAAAATAAGGCTAGTCCGTTATCAACTTGAAAAAGTGGCACCGAGTCGGTGC	GCATGTCCTCAAAGAGAACAC	((.(((.(((...))).))).))......((((....))))(((((...((((.(......).)))).))))).........((((((...))))))	-17.7	-2.3
Kim2019-SA-lenti293T	GGCTCCGACTCAGACCCGCG	Human	hg38	Lenti	Lenti	Lenti	Cas9	62.1516	Exogenous	CCCTGGCTCCGACTCAGACCCGCGCGGGTG	GTTTTAGAGCTAGAAATAGCAAGTTAAAATAAGGCTAGTCCGTTATCAACTTGAAAAAGTGGCACCGAGTCGGTGC	GGGCTCCGACTCAGACCCGCG	..((.(((((((.(..((((..(((((..((((....)))).((((...((((.(......).)))).)))))))))..))))..).))))))).))	-26.9	-4.1
Kim2019-SA-lenti293T	CCAAACTGTGAGAAAACCCA	Human	hg38	Lenti	Lenti	Lenti	Cas9	57.2437	Exogenous	CTGCCCAAACTGTGAGAAAACCCATGGGAA	GTTTTAGAGCTAGAAATAGCAAGTTAAAATAAGGCTAGTCCGTTATCAACTTGAAAAAGTGGCACCGAGTCGGTGC	GCCAAACTGTGAGAAAACCCA	(((((((((.(......).))))))....((((....))))............))).............((((....)))).((((((...))))))	-19.8	0
Kim2019-SA-lenti293T	TAGAAAAAAGAAAAAGCAAC	Human	hg38	Lenti	Lenti	Lenti	Cas9	28.9987	Exogenous	TGAGTAGAAAAAAGAAAAAGCAACTGGAAG	GTTTTAGAGCTAGAAATAGCAAGTTAAAATAAGGCTAGTCCGTTATCAACTTGAAAAAGTGGCACCGAGTCGGTGC	GTAGAAAAAAGAAAAAGCAAC	...............(((...(((((((.((((....))))...)))))))...)))............((((....)))).((((((...))))))	-19.2	0
Kim2019-SA-lenti293T	TCTTCCTTGCAGAGCGCCAG	Human	hg38	Lenti	Lenti	Lenti	Cas9	70.1985	Exogenous	GGCTTCTTCCTTGCAGAGCGCCAGTGGAAC	GTTTTAGAGCTAGAAATAGCAAGTTAAAATAAGGCTAGTCCGTTATCAACTTGAAAAAGTGGCACCGAGTCGGTGC	GTCTTCCTTGCAGAGCGCCAG	.........((.((..(((..(((((((.((((....))))...)))))))..)))...)).)).....((((....)))).((((((...))))))	-21.3	-0.4
Kim2019-SA-lenti293T	GATTGCTCAGGAAGCAATGG	Human	hg38	Lenti	Lenti	Lenti	Cas9	86.6102	Exogenous	CAGAGATTGCTCAGGAAGCAATGGAGGTAA	GTTTTAGAGCTAGAAATAGCAAGTTAAAATAAGGCTAGTCCGTTATCAACTTGAAAAAGTGGCACCGAGTCGGTGC	GGATTGCTCAGGAAGCAATGG	.(((.((...((((((.....(((((((.((((....))))...)))))))...)))..))))).))).((((....)))).((((((...))))))	-22.2	-4.8
Kim2019-SA-lenti293T	GACTGTTTGCCGAGAGTTTT	Human	hg38	Lenti	Lenti	Lenti	Cas9	0.102155	Exogenous	CTTTGACTGTTTGCCGAGAGTTTTTGGAGT	GTTTTAGAGCTAGAAATAGCAAGTTAAAATAAGGCTAGTCCGTTATCAACTTGAAAAAGTGGCACCGAGTCGGTGC	GGACTGTTTGCCGAGAGTTTT	(((((..........(((((((((((((.((((....))))...)))))))))))))))))).......((((....)))).((((((...))))))	-28.5	-2.3
Kim2019-SA-lenti293T	GGGGTTACATGGCCGTAGCG	Human	hg38	Lenti	Lenti	Lenti	Cas9	49.4984	Exogenous	GCTGGGGGTTACATGGCCGTAGCGTGGGCT	GTTTTAGAGCTAGAAATAGCAAGTTAAAATAAGGCTAGTCCGTTATCAACTTGAAAAAGTGGCACCGAGTCGGTGC	GGGGGTTACATGGCCGTAGCG	((.((..((.(((((......(((((((.((((....))))...)))))))..))))))))).))....((((....)))).((((((...))))))	-23.9	-4.3
Kim2019-SA-lenti293T	GAGCATCTCAAACACAACGA	Human	hg38	Lenti	Lenti	Lenti	Cas9	70.8954	Exogenous	ATATGAGCATCTCAAACACAACGATGGATG	GTTTTAGAGCTAGAAATAGCAAGTTAAAATAAGGCTAGTCCGTTATCAACTTGAAAAAGTGGCACCGAGTCGGTGC	GGAGCATCTCAAACACAACGA	..(((.(((.((((.......)))).))))))........((((((...((((.(......).)))).))))))........((((((...))))))	-20.3	-0.5
Kim2019-SA-lenti293T	TCGATGGCAAGCTCAGCTTC	Human	hg38	Lenti	Lenti	Lenti	Cas9	22.5032	Exogenous	GACTTCGATGGCAAGCTCAGCTTCCGGGAG	GTTTTAGAGCTAGAAATAGCAAGTTAAAATAAGGCTAGTCCGTTATCAACTTGAAAAAGTGGCACCGAGTCGGTGC	GTCGATGGCAAGCTCAGCTTC	...((((((..(((.(((((.(((((((.((((....))))...))))))).))))))))..)))))).((((....)))).((((((...))))))	-30.1	-1.4
Kim2019-SA-lenti293T	CCAGGCACGGATGGTGGCGT	Human	hg38	Lenti	Lenti	Lenti	Cas9	34.8913	Exogenous	TGTCCCAGGCACGGATGGTGGCGTCGGTGC	GTTTTAGAGCTAGAAATAGCAAGTTAAAATAAGGCTAGTCCGTTATCAACTTGAAAAAGTGGCACCGAGTCGGTGC	GCCAGGCACGGATGGTGGCGT	.......((((((..((((.((((((((.((((....))))...))))))))..)))))))))).....((((....)))).((((((...))))))	-28.7	-5.2
Kim2019-SA-lenti293T	TCAGTACACCCCATACCTAT	Human	hg38	Lenti	Lenti	Lenti	Cas9	21.4978	Exogenous	TCACTCAGTACACCCCATACCTATCGGGAT	GTTTTAGAGCTAGAAATAGCAAGTTAAAATAAGGCTAGTCCGTTATCAACTTGAAAAAGTGGCACCGAGTCGGTGC	GTCAGTACACCCCATACCTAT	................(((.((((((((.((((....))))...)))))))))))..............((((....)))).((((((...))))))	-19.7	0
Kim2019-SA-lenti293T	AATCAGAGTGTTTTCTCCGT	Human	hg38	Lenti	Lenti	Lenti	Cas9	31.6816	Exogenous	CATTAATCAGAGTGTTTTCTCCGTTGGCTG	GTTTTAGAGCTAGAAATAGCAAGTTAAAATAAGGCTAGTCCGTTATCAACTTGAAAAAGTGGCACCGAGTCGGTGC	GAATCAGAGTGTTTTCTCCGT	.....((((....))))((.((((((((.((((....))))...)))))))).))..............((((....)))).((((((...))))))	-19.3	-1.7
Kim2019-SA-lenti293T	GTCTGAGCCCAGAAGTGCTG	Human	hg38	Lenti	Lenti	Lenti	Cas9	49.3191	Exogenous	AACCGTCTGAGCCCAGAAGTGCTGAGGTGA	GTTTTAGAGCTAGAAATAGCAAGTTAAAATAAGGCTAGTCCGTTATCAACTTGAAAAAGTGGCACCGAGTCGGTGC	GGTCTGAGCCCAGAAGTGCTG	(.((((((.((((.....)))).)))))).).........((((((...((((.(......).)))).))))))........((((((...))))))	-25.7	-2.8
Kim2019-SA-lenti293T	CAGCAAGCGCATTAGGTCTT	Human	hg38	Lenti	Lenti	Lenti	Cas9	27.3061	Exogenous	TGGACAGCAAGCGCATTAGGTCTTTGGAAC	GTTTTAGAGCTAGAAATAGCAAGTTAAAATAAGGCTAGTCCGTTATCAACTTGAAAAAGTGGCACCGAGTCGGTGC	GCAGCAAGCGCATTAGGTCTT	......((((.(((((.(((((((((((.((((....))))...)))))))))))))))).))))....((((....)))).((((((...))))))	-29.5	-0.9
Kim2019-SA-lenti293T	CTTCAGCTGATCTGCCTCTT	Human	hg38	Lenti	Lenti	Lenti	Cas9	5.24153	Exogenous	CCTGCTTCAGCTGATCTGCCTCTTTGGCCC	GTTTTAGAGCTAGAAATAGCAAGTTAAAATAAGGCTAGTCCGTTATCAACTTGAAAAAGTGGCACCGAGTCGGTGC	GCTTCAGCTGATCTGCCTCTT	.....(((.(((..((((..((((((((.((((....))))...))))))))))))..))).)))....((((....)))).((((((...))))))	-26.6	-1.1
Kim2019-SA-lenti293T	CGCCGGGCGCTGGGCCGCAG	Human	hg38	Lenti	Lenti	Lenti	Cas9	49.8238	Exogenous	GCGGCGCCGGGCGCTGGGCCGCAGAGGCAG	GTTTTAGAGCTAGAAATAGCAAGTTAAAATAAGGCTAGTCCGTTATCAACTTGAAAAAGTGGCACCGAGTCGGTGC	GCGCCGGGCGCTGGGCCGCAG	....(((((....((((....(((((((.((((....))))...)))))))..)))).)))))......((((....)))).((((((...))))))	-28	-7.3
Kim2019-SA-lenti293T	GGTAGTGGCTTGTGCGGCGT	Human	hg38	Lenti	Lenti	Lenti	Cas9	71.6958	Exogenous	TTGGGGTAGTGGCTTGTGCGGCGTAGGCTG	GTTTTAGAGCTAGAAATAGCAAGTTAAAATAAGGCTAGTCCGTTATCAACTTGAAAAAGTGGCACCGAGTCGGTGC	GGGTAGTGGCTTGTGCGGCGT	.((((((((((.....(((.((((((((.((((....))))...))))))))..))))).)))))))).((((....)))).((((((...))))))	-26	-5.2
Kim2019-SA-lenti293T	CGGACGCTTTATATTTTTCC	Human	hg38	Lenti	Lenti	Lenti	Cas9	0.477005	Exogenous	ACGACGGACGCTTTATATTTTTCCAGGTTG	GTTTTAGAGCTAGAAATAGCAAGTTAAAATAAGGCTAGTCCGTTATCAACTTGAAAAAGTGGCACCGAGTCGGTGC	GCGGACGCTTTATATTTTTCC	(((((((((((((..........(((((.((((....))))...))))))))))))..)))))).....((((....)))).((((((...))))))	-25.9	-0.5
Kim2019-SA-lenti293T	GGATGTTCTGATACGCGCGT	Human	hg38	Lenti	Lenti	Lenti	Cas9	41.1348	Exogenous	TCGAGGATGTTCTGATACGCGCGTCGGCCT	GTTTTAGAGCTAGAAATAGCAAGTTAAAATAAGGCTAGTCCGTTATCAACTTGAAAAAGTGGCACCGAGTCGGTGC	GGGATGTTCTGATACGCGCGT	..((((..(.(((..((.(.((((((((.((((....))))...)))))))).)))..))).).)))).((((....)))).((((((...))))))	-23.1	-1.7
Kim2019-SA-lenti293T	GGCGCACCTGTCCACGCTGA	Human	hg38	Lenti	Lenti	Lenti	Cas9	64.8238	Exogenous	GGGCGGCGCACCTGTCCACGCTGATGGCGC	GTTTTAGAGCTAGAAATAGCAAGTTAAAATAAGGCTAGTCCGTTATCAACTTGAAAAAGTGGCACCGAGTCGGTGC	GGGCGCACCTGTCCACGCTGA	((((......))))..(((..(((((((.((((....))))...)))))))..))).............((((....)))).((((((...))))))	-26	-5.1
Kim2019-SA-lenti293T	TGCTGCCTTACCCCAAGTCC	Human	hg38	Lenti	Lenti	Lenti	Cas9	58.34	Exogenous	GATCTGCTGCCTTACCCCAAGTCCTGGAGC	GTTTTAGAGCTAGAAATAGCAAGTTAAAATAAGGCTAGTCCGTTATCAACTTGAAAAAGTGGCACCGAGTCGGTGC	GTGCTGCCTTACCCCAAGTCC	(.((((((((...........(((((((.((((....))))...)))))))))))).))).).......((((....)))).((((((...))))))	-22.2	0
Kim2019-SA-lenti293T	GGTTGAACAGAAATTCTTCT	Human	hg38	Lenti	Lenti	Lenti	Cas9	5.87007	Exogenous	GGAAGGTTGAACAGAAATTCTTCTTGGAAT	GTTTTAGAGCTAGAAATAGCAAGTTAAAATAAGGCTAGTCCGTTATCAACTTGAAAAAGTGGCACCGAGTCGGTGC	GGGTTGAACAGAAATTCTTCT	(((((((((.((....(((.((((((((.((((....))))...)))))))))))....)).))..))))))).........((((((...))))))	-22.7	-1
Kim2019-SA-lenti293T	CAATGTGGCTCAGAGATACG	Human	hg38	Lenti	Lenti	Lenti	Cas9	91.5208	Exogenous	CCCTCAATGTGGCTCAGAGATACGTGGTGG	GTTTTAGAGCTAGAAATAGCAAGTTAAAATAAGGCTAGTCCGTTATCAACTTGAAAAAGTGGCACCGAGTCGGTGC	GCAATGTGGCTCAGAGATACG	....(.((((((.(((((...))))).)))))).).....((((((...((((.(......).)))).))))))........((((((...))))))	-22.3	-0.6
Kim2019-SA-lenti293T	CTGCTTCCTCACAGAGGTGG	Human	hg38	Lenti	Lenti	Lenti	Cas9	59.6898	Exogenous	ATATCTGCTTCCTCACAGAGGTGGCGGAAA	GTTTTAGAGCTAGAAATAGCAAGTTAAAATAAGGCTAGTCCGTTATCAACTTGAAAAAGTGGCACCGAGTCGGTGC	GCTGCTTCCTCACAGAGGTGG	.(((((((......)))))))(((((((.((((....))))...)))))))..................((((....)))).((((((...))))))	-22.1	-5.2
Kim2019-SA-lenti293T	CCCAACTTGAGGAGGGTAAG	Human	hg38	Lenti	Lenti	Lenti	Cas9	35.6547	Exogenous	GTTGCCCAACTTGAGGAGGGTAAGTGGGGA	GTTTTAGAGCTAGAAATAGCAAGTTAAAATAAGGCTAGTCCGTTATCAACTTGAAAAAGTGGCACCGAGTCGGTGC	GCCCAACTTGAGGAGGGTAAG	...(((.(((((((.(((...(((((((.((((....))))...)))))))...)))..)))....)))).)))........((((((...))))))	-23.2	-5
Kim2019-SA-lenti293T	TTGAAGCGCAGCCGGCAGTC	Human	hg38	Lenti	Lenti	Lenti	Cas9	46.231	Exogenous	GATGTTGAAGCGCAGCCGGCAGTCAGGGGG	GTTTTAGAGCTAGAAATAGCAAGTTAAAATAAGGCTAGTCCGTTATCAACTTGAAAAAGTGGCACCGAGTCGGTGC	GTTGAAGCGCAGCCGGCAGTC	(((((((((..((.(((....(((((((.((((....))))...)))))))...))).)).)))).)))))...........((((((...))))))	-26	-1.6
Kim2019-SA-lenti293T	AGTCTAGTGCGCTCTCTCCG	Human	hg38	Lenti	Lenti	Lenti	Cas9	74.9066	Exogenous	CGAGAGTCTAGTGCGCTCTCTCCGTGGGGA	GTTTTAGAGCTAGAAATAGCAAGTTAAAATAAGGCTAGTCCGTTATCAACTTGAAAAAGTGGCACCGAGTCGGTGC	GAGTCTAGTGCGCTCTCTCCG	((((.....(((..((..((.(((((((.((((....))))...)))))))..))..))..))).....)))).........((((((...))))))	-22.5	-2.4
Kim2019-SA-lenti293T	GTAGCCCTCTGTGTGCTCAA	Human	hg38	Lenti	Lenti	Lenti	Cas9	62.2399	Exogenous	CATTGTAGCCCTCTGTGTGCTCAAGGGGGG	GTTTTAGAGCTAGAAATAGCAAGTTAAAATAAGGCTAGTCCGTTATCAACTTGAAAAAGTGGCACCGAGTCGGTGC	GGTAGCCCTCTGTGTGCTCAA	((((((...(((...(((...(((((((.((((....))))...)))))))..))))))...)))))).((((....)))).((((((...))))))	-23.6	-1.3
Kim2019-SA-lenti293T	CTTGATAACCGAGTAACTGT	Human	hg38	Lenti	Lenti	Lenti	Cas9	58.0287	Exogenous	ACAACTTGATAACCGAGTAACTGTAGGTGT	GTTTTAGAGCTAGAAATAGCAAGTTAAAATAAGGCTAGTCCGTTATCAACTTGAAAAAGTGGCACCGAGTCGGTGC	GCTTGATAACCGAGTAACTGT	...(((((((.((.((.((.((((((((.((((....))))...)))))))).)).)).)).)))))))((((....)))).((((((...))))))	-29.5	-3.3
Kim2019-SA-lenti293T	TAAGTCCGTCAGATTCTATC	Human	hg38	Lenti	Lenti	Lenti	Cas9	19.2697	Exogenous	TCTCTAAGTCCGTCAGATTCTATCTGGTGG	GTTTTAGAGCTAGAAATAGCAAGTTAAAATAAGGCTAGTCCGTTATCAACTTGAAAAAGTGGCACCGAGTCGGTGC	GTAAGTCCGTCAGATTCTATC	.........((((.(((((......))))))).)).....((((((...((((.(......).)))).))))))........((((((...))))))	-17.8	0
Kim2019-SA-lenti293T	AATACCGTCGATTCCCAGAC	Human	hg38	Lenti	Lenti	Lenti	Cas9	34.8209	Exogenous	ACAAAATACCGTCGATTCCCAGACTGGCTT	GTTTTAGAGCTAGAAATAGCAAGTTAAAATAAGGCTAGTCCGTTATCAACTTGAAAAAGTGGCACCGAGTCGGTGC	GAATACCGTCGATTCCCAGAC	......((((........)))).......((((....))))(((((...((((.(......).)))).))))).........((((((...))))))	-19.4	-1.7
Kim2019-SA-lenti293T	ACCAGTGCCCAAAACAGCTT	Human	hg38	Lenti	Lenti	Lenti	Cas9	15.1494	Exogenous	CACGACCAGTGCCCAAAACAGCTTAGGAGA	GTTTTAGAGCTAGAAATAGCAAGTTAAAATAAGGCTAGTCCGTTATCAACTTGAAAAAGTGGCACCGAGTCGGTGC	GACCAGTGCCCAAAACAGCTT	((((.(((((....((((((((((((((.((((....))))...))))))))).))).)).........((((....))))))))).).))).....	-24	-0.1
Kim2019-SA-lenti293T	CTCGGCCACCATGGTGCGCG	Human	hg38	Lenti	Lenti	Lenti	Cas9	61.1867	Exogenous	GGAACTCGGCCACCATGGTGCGCGTGGTGC	GTTTTAGAGCTAGAAATAGCAAGTTAAAATAAGGCTAGTCCGTTATCAACTTGAAAAAGTGGCACCGAGTCGGTGC	GCTCGGCCACCATGGTGCGCG	((((....(((.((...)).)))....)))).........((((((...((((.(......).)))).))))))........((((((...))))))	-21.9	-4.7
Kim2019-SA-lenti293T	CGTAGCCATAGACTTTTCTC	Human	hg38	Lenti	Lenti	Lenti	Cas9	10.1256	Exogenous	CCGACGTAGCCATAGACTTTTCTCAGGAGG	GTTTTAGAGCTAGAAATAGCAAGTTAAAATAAGGCTAGTCCGTTATCAACTTGAAAAAGTGGCACCGAGTCGGTGC	GCGTAGCCATAGACTTTTCTC	..(((((....((((..(((.(((((((.((((....))))...))))))).)))..)))).)))))..((((....)))).((((((...))))))	-23.4	0
Kim2019-SA-lenti293T	CTGAGCCACATTGAGGGGAG	Human	hg38	Lenti	Lenti	Lenti	Cas9	31.2114	Exogenous	ATCTCTGAGCCACATTGAGGGGAGGGGAAT	GTTTTAGAGCTAGAAATAGCAAGTTAAAATAAGGCTAGTCCGTTATCAACTTGAAAAAGTGGCACCGAGTCGGTGC	GCTGAGCCACATTGAGGGGAG	............(((.(((.(((((((..((((....)))).........)))))))..))).)))...((((....)))).((((((...))))))	-21.4	-0.6
Kim2019-SA-lenti293T	GGGAGGAGGCTGAACGCACG	Human	hg38	Lenti	Lenti	Lenti	Cas9	66.7681	Exogenous	ATGAGGGAGGAGGCTGAACGCACGAGGGAT	GTTTTAGAGCTAGAAATAGCAAGTTAAAATAAGGCTAGTCCGTTATCAACTTGAAAAAGTGGCACCGAGTCGGTGC	GGGGAGGAGGCTGAACGCACG	((.((.(.(((((...((...(((((((.((((....))))...)))))))...)))))))).)).)).((((....)))).((((((...))))))	-24.3	-0.5
Kim2019-SA-lenti293T	TCTTTATGAATACTTAGCAG	Human	hg38	Lenti	Lenti	Lenti	Cas9	46.139	Exogenous	GAATTCTTTATGAATACTTAGCAGAGGCCA	GTTTTAGAGCTAGAAATAGCAAGTTAAAATAAGGCTAGTCCGTTATCAACTTGAAAAAGTGGCACCGAGTCGGTGC	GTCTTTATGAATACTTAGCAG	.......(((..(((((((..(((((((.((((....))))...)))))))...)))))...))..)))((((....)))).((((((...))))))	-21	0
Kim2019-SA-lenti293T	CTGCTGAACCTCAATGTGAC	Human	hg38	Lenti	Lenti	Lenti	Cas9	33.153	Exogenous	GGTCCTGCTGAACCTCAATGTGACGGGCTA	GTTTTAGAGCTAGAAATAGCAAGTTAAAATAAGGCTAGTCCGTTATCAACTTGAAAAAGTGGCACCGAGTCGGTGC	GCTGCTGAACCTCAATGTGAC	(((...((((.(((...))).))))...))).........((((((...((((.(......).)))).))))))........((((((...))))))	-20.5	0
Kim2019-SA-lenti293T	CGGGACAGGGCCACCCAGGC	Human	hg38	Lenti	Lenti	Lenti	Cas9	16.6498	Exogenous	CGCTCGGGACAGGGCCACCCAGGCGGGTGC	GTTTTAGAGCTAGAAATAGCAAGTTAAAATAAGGCTAGTCCGTTATCAACTTGAAAAAGTGGCACCGAGTCGGTGC	GCGGGACAGGGCCACCCAGGC	...((((..((((........(((((((.((((....))))...)))))))..)))).)))).......((((....)))).((((((...))))))	-25.3	-2.8
Kim2019-SA-lenti293T	ATGATATTTTATATAAAATT	Human	hg38	Lenti	Lenti	Lenti	Cas9	0.0312598	Exogenous	ATTGATGATATTTTATATAAAATTGGGTCT	GTTTTAGAGCTAGAAATAGCAAGTTAAAATAAGGCTAGTCCGTTATCAACTTGAAAAAGTGGCACCGAGTCGGTGC	GATGATATTTTATATAAAATT	..(((((............(((((((((.((((....))))...)))))))))...........)))))((((....)))).((((((...))))))	-20.4	0
Kim2019-SA-lenti293T	TTATTTCTGGACACAAGATA	Human	hg38	Lenti	Lenti	Lenti	Cas9	28.3347	Exogenous	TGGATTATTTCTGGACACAAGATAAGGAGA	GTTTTAGAGCTAGAAATAGCAAGTTAAAATAAGGCTAGTCCGTTATCAACTTGAAAAAGTGGCACCGAGTCGGTGC	GTTATTTCTGGACACAAGATA	(((((((((((.(.(.(((....))).).))))))))))))(((((...((((.(......).)))).))))).........((((((...))))))	-22.3	-0.3
Kim2019-SA-lenti293T	TAATCCGTGAAGAGGCCGTC	Human	hg38	Lenti	Lenti	Lenti	Cas9	43.3971	Exogenous	GTAGTAATCCGTGAAGAGGCCGTCAGGGTT	GTTTTAGAGCTAGAAATAGCAAGTTAAAATAAGGCTAGTCCGTTATCAACTTGAAAAAGTGGCACCGAGTCGGTGC	GTAATCCGTGAAGAGGCCGTC	......((.((...((((...(((((((.((((....))))...)))))))..))))..))))......((((....)))).((((((...))))))	-23	-0.1
Kim2019-SA-lenti293T	GAGTCGTGTGCATGATCGAA	Human	hg38	Lenti	Lenti	Lenti	Cas9	50.9061	Exogenous	AGCAGAGTCGTGTGCATGATCGAATGGCCA	GTTTTAGAGCTAGAAATAGCAAGTTAAAATAAGGCTAGTCCGTTATCAACTTGAAAAAGTGGCACCGAGTCGGTGC	GGAGTCGTGTGCATGATCGAA	.((.(((.(((((((((.(((((((((..((((....)))).........)))))))..)).)))))..((((....)))).))))))).)).....	-20	-1.5
Kim2019-SA-lenti293T	GCGGGGGCAGCGGGGTGGTG	Human	hg38	Lenti	Lenti	Lenti	Cas9	29.4459	Exogenous	TCCAGCGGGGGCAGCGGGGTGGTGAGGCTG	GTTTTAGAGCTAGAAATAGCAAGTTAAAATAAGGCTAGTCCGTTATCAACTTGAAAAAGTGGCACCGAGTCGGTGC	GGCGGGGGCAGCGGGGTGGTG	.((....))((((((.((((.(((((((.((((....))))...)))))))...)))).))))))....((((....)))).((((((...))))))	-29.9	-1.6
Kim2019-SA-lenti293T	GACCTGCCTACAGACCCGCC	Human	hg38	Lenti	Lenti	Lenti	Cas9	57.6764	Exogenous	AGCCGACCTGCCTACAGACCCGCCTGGAGC	GTTTTAGAGCTAGAAATAGCAAGTTAAAATAAGGCTAGTCCGTTATCAACTTGAAAAAGTGGCACCGAGTCGGTGC	GGACCTGCCTACAGACCCGCC	((((..((((...........(((((((.((((....))))...))))))).))))..)))).......((((....)))).((((((...))))))	-26.1	-3.8
Kim2019-SA-lenti293T	GGACAACTGGATTGCCCATC	Human	hg38	Lenti	Lenti	Lenti	Cas9	40.4872	Exogenous	TTCAGGACAACTGGATTGCCCATCAGGATG	GTTTTAGAGCTAGAAATAGCAAGTTAAAATAAGGCTAGTCCGTTATCAACTTGAAAAAGTGGCACCGAGTCGGTGC	GGGACAACTGGATTGCCCATC	..((.(((.((((((((....(((((((.((((....))))...)))))))..))).)))))))).)).((((....)))).((((((...))))))	-27.5	-5.3
Kim2019-SA-lenti293T	GAAGTGCTCACCGACAGTGA	Human	hg38	Lenti	Lenti	Lenti	Cas9	36.8077	Exogenous	CATGGAAGTGCTCACCGACAGTGAAGGTAA	GTTTTAGAGCTAGAAATAGCAAGTTAAAATAAGGCTAGTCCGTTATCAACTTGAAAAAGTGGCACCGAGTCGGTGC	GGAAGTGCTCACCGACAGTGA	(((...((((((.....))))))......((((....)))).((((.......))))..))).......((((....)))).((((((...))))))	-22.3	-1.6
Kim2019-SA-lenti293T	ATCTTTACCCAAGAGACTCG	Human	hg38	Lenti	Lenti	Lenti	Cas9	47.186	Exogenous	ATTGATCTTTACCCAAGAGACTCGTGGAAT	GTTTTAGAGCTAGAAATAGCAAGTTAAAATAAGGCTAGTCCGTTATCAACTTGAAAAAGTGGCACCGAGTCGGTGC	GATCTTTACCCAAGAGACTCG	......((((.....((((((((......((((.......((((((...((((.(......).)))).))))))......)))))))))))))))).	-23.5	-2.6
Kim2019-SA-lenti293T	GTCCCTTCGCCAGCTGTTAG	Human	hg38	Lenti	Lenti	Lenti	Cas9	32.2967	Exogenous	AACTGTCCCTTCGCCAGCTGTTAGAGGCTG	GTTTTAGAGCTAGAAATAGCAAGTTAAAATAAGGCTAGTCCGTTATCAACTTGAAAAAGTGGCACCGAGTCGGTGC	GGTCCCTTCGCCAGCTGTTAG	(((......)))((((.....(((((((.((((....))))...)))))))..))))............((((....)))).((((((...))))))	-21.7	-2.2
Kim2019-SA-lenti293T	TCTTACCTCAGGAGCAAACA	Human	hg38	Lenti	Lenti	Lenti	Cas9	62.062	Exogenous	GTTTTCTTACCTCAGGAGCAAACATGGTCT	GTTTTAGAGCTAGAAATAGCAAGTTAAAATAAGGCTAGTCCGTTATCAACTTGAAAAAGTGGCACCGAGTCGGTGC	GTCTTACCTCAGGAGCAAACA	.(((...(((.(((((.....))))).)))..))).....((((((...((((.(......).)))).))))))........((((((...))))))	-18.6	0
Kim2019-SA-lenti293T	CCTTGTGGGGGTGCTCCTTG	Human	hg38	Lenti	Lenti	Lenti	Cas9	6.93893	Exogenous	GCCTCCTTGTGGGGGTGCTCCTTGTGGATT	GTTTTAGAGCTAGAAATAGCAAGTTAAAATAAGGCTAGTCCGTTATCAACTTGAAAAAGTGGCACCGAGTCGGTGC	GCCTTGTGGGGGTGCTCCTTG	.....((((.((.((((((((.((((((.((((....))))...)))))))))))..))))).))))..((((....)))).((((((...))))))	-25.2	-2.8
Kim2019-SA-lenti293T	AGAATACTGGCCAAGCATGG	Human	hg38	Lenti	Lenti	Lenti	Cas9	80.9999	Exogenous	GCGCAGAATACTGGCCAAGCATGGAGGAAG	GTTTTAGAGCTAGAAATAGCAAGTTAAAATAAGGCTAGTCCGTTATCAACTTGAAAAAGTGGCACCGAGTCGGTGC	GAGAATACTGGCCAAGCATGG	((.((((((((((........(((((((.((((....))))...)))))))..)))))))..))).)).((((....)))).((((((...))))))	-24.5	-0.3
Kim2019-SA-lenti293T	CATACTGGCTGTCCTTCACC	Human	hg38	Lenti	Lenti	Lenti	Cas9	56.8596	Exogenous	ATCTCATACTGGCTGTCCTTCACCAGGGAG	GTTTTAGAGCTAGAAATAGCAAGTTAAAATAAGGCTAGTCCGTTATCAACTTGAAAAAGTGGCACCGAGTCGGTGC	GCATACTGGCTGTCCTTCACC	....((.(((((.((((....(((((((.((((....))))...))))))))))).))))).)).....((((....)))).((((((...))))))	-24.4	-0.6
Kim2019-SA-lenti293T	GACAATTCAGTAGTTTCCAA	Human	hg38	Lenti	Lenti	Lenti	Cas9	44.4913	Exogenous	AGAAGACAATTCAGTAGTTTCCAAGGGGGT	GTTTTAGAGCTAGAAATAGCAAGTTAAAATAAGGCTAGTCCGTTATCAACTTGAAAAAGTGGCACCGAGTCGGTGC	GGACAATTCAGTAGTTTCCAA	((((.......(((...((..(((((((.((((....))))...)))))))..))))))))).......((((....)))).((((((...))))))	-21.5	-1.8
Kim2019-SA-lenti293T	CATACTTAAGCTCACATATC	Human	hg38	Lenti	Lenti	Lenti	Cas9	13.7334	Exogenous	TCACCATACTTAAGCTCACATATCTGGCTG	GTTTTAGAGCTAGAAATAGCAAGTTAAAATAAGGCTAGTCCGTTATCAACTTGAAAAAGTGGCACCGAGTCGGTGC	GCATACTTAAGCTCACATATC	...(((((.(((((.............)))))........((((((...((((.(......).)))).))))))...)))))((((((...))))))	-19.2	-0.6
Kim2019-SA-lenti293T	TTGGCATGGGGCAATGCTTG	Human	hg38	Lenti	Lenti	Lenti	Cas9	50.8088	Exogenous	GTGGTTGGCATGGGGCAATGCTTGAGGTAT	GTTTTAGAGCTAGAAATAGCAAGTTAAAATAAGGCTAGTCCGTTATCAACTTGAAAAAGTGGCACCGAGTCGGTGC	GTTGGCATGGGGCAATGCTTG	(((((....((((...((((.(((((((.((((....))))...))))))).))))..))))....)))))...........((((((...))))))	-28.5	-4.8
Kim2019-SA-lenti293T	CCCATAGAAAATTGACCCTG	Human	hg38	Lenti	Lenti	Lenti	Cas9	59.1612	Exogenous	TCCCCCCATAGAAAATTGACCCTGAGGTGG	GTTTTAGAGCTAGAAATAGCAAGTTAAAATAAGGCTAGTCCGTTATCAACTTGAAAAAGTGGCACCGAGTCGGTGC	GCCCATAGAAAATTGACCCTG	.......((.(((.((((((.(((((((.((((....))))...))))))).)))...))).))).)).((((....)))).((((((...))))))	-23.1	0
Kim2019-SA-lenti293T	TTCTCAGTTCATCTCAAAGA	Human	hg38	Lenti	Lenti	Lenti	Cas9	25.9309	Exogenous	TTCTTTCTCAGTTCATCTCAAAGAAGGACC	GTTTTAGAGCTAGAAATAGCAAGTTAAAATAAGGCTAGTCCGTTATCAACTTGAAAAAGTGGCACCGAGTCGGTGC	GTTCTCAGTTCATCTCAAAGA	.((((.(((((..(((...))).....)))))))))....((((((...((((.(......).)))).))))))........((((((...))))))	-20.4	0
Kim2019-SA-lenti293T	CGGGTCGTTGCGGTCCCAGT	Human	hg38	Lenti	Lenti	Lenti	Cas9	68.5813	Exogenous	GGAGCGGGTCGTTGCGGTCCCAGTAGGTAT	GTTTTAGAGCTAGAAATAGCAAGTTAAAATAAGGCTAGTCCGTTATCAACTTGAAAAAGTGGCACCGAGTCGGTGC	GCGGGTCGTTGCGGTCCCAGT	.(((((....((((.(.(..((((((((.((((....))))...))))))))..)...).)))).....)))))........((((((...))))))	-24.1	-5.7
Kim2019-SA-lenti293T	GGCGGACAATGCTGAAGAGC	Human	hg38	Lenti	Lenti	Lenti	Cas9	43.6307	Exogenous	GCCTGGCGGACAATGCTGAAGAGCTGGGGG	GTTTTAGAGCTAGAAATAGCAAGTTAAAATAAGGCTAGTCCGTTATCAACTTGAAAAAGTGGCACCGAGTCGGTGC	GGGCGGACAATGCTGAAGAGC	.(((((((((((((....)))))).....((((....)))).((((.......)))).)))))))....((((....)))).((((((...))))))	-28.6	-2.5
Kim2019-SA-lenti293T	CACGTCGTACAGGCGCTTGG	Human	hg38	Lenti	Lenti	Lenti	Cas9	51.9387	Exogenous	GGAGCACGTCGTACAGGCGCTTGGAGGGCT	GTTTTAGAGCTAGAAATAGCAAGTTAAAATAAGGCTAGTCCGTTATCAACTTGAAAAAGTGGCACCGAGTCGGTGC	GCACGTCGTACAGGCGCTTGG	....(((.....)))((((..(((((((.((((....))))...))))))).)))).............((((....)))).((((((...))))))	-22.1	-4.1
Kim2019-SA-lenti293T	GTTTCCGGAACAACAGAAAG	Human	hg38	Lenti	Lenti	Lenti	Cas9	76.5367	Exogenous	AGATGTTTCCGGAACAACAGAAAGAGGTAT	GTTTTAGAGCTAGAAATAGCAAGTTAAAATAAGGCTAGTCCGTTATCAACTTGAAAAAGTGGCACCGAGTCGGTGC	GGTTTCCGGAACAACAGAAAG	(((...((((.....((....(((((((.((((....))))...)))))))....))..))))..))).((((....)))).((((((...))))))	-21	-1.1
Kim2019-SA-lenti293T	CGCGCATGCCTGAGAACCAG	Human	hg38	Lenti	Lenti	Lenti	Cas9	23.1517	Exogenous	CACACGCGCATGCCTGAGAACCAGCGGCTG	GTTTTAGAGCTAGAAATAGCAAGTTAAAATAAGGCTAGTCCGTTATCAACTTGAAAAAGTGGCACCGAGTCGGTGC	GCGCGCATGCCTGAGAACCAG	((.(....(((((.....)))))....).)).........((((((...((((.(......).)))).))))))........((((((...))))))	-22.9	-0.7
Kim2019-SA-lenti293T	CCACGTTGAGTCCAGAGCAA	Human	hg38	Lenti	Lenti	Lenti	Cas9	24.606	Exogenous	GTATCCACGTTGAGTCCAGAGCAAAGGAAT	GTTTTAGAGCTAGAAATAGCAAGTTAAAATAAGGCTAGTCCGTTATCAACTTGAAAAAGTGGCACCGAGTCGGTGC	GCCACGTTGAGTCCAGAGCAA	((((((((((......(((..(((((((.((((....))))...)))))))...))).........)))))........)))))((((...))))..	-22.2	-0.6
Kim2019-SA-lenti293T	GGAGGTGGATCTGCGCGTGT	Human	hg38	Lenti	Lenti	Lenti	Cas9	39.1148	Exogenous	CCGAGGAGGTGGATCTGCGCGTGTTGGACT	GTTTTAGAGCTAGAAATAGCAAGTTAAAATAAGGCTAGTCCGTTATCAACTTGAAAAAGTGGCACCGAGTCGGTGC	GGGAGGTGGATCTGCGCGTGT	..((..((((.(((.((.(.((((((((.((((....))))...))))))))).)))))))))...)).((((....)))).((((((...))))))	-25.8	-2.8
Kim2019-SA-lenti293T	ATGCTGACAAAACCTCCCCC	Human	hg38	Lenti	Lenti	Lenti	Cas9	35.9467	Exogenous	GTGGATGCTGACAAAACCTCCCCCGGGTTC	GTTTTAGAGCTAGAAATAGCAAGTTAAAATAAGGCTAGTCCGTTATCAACTTGAAAAAGTGGCACCGAGTCGGTGC	GATGCTGACAAAACCTCCCCC	(((((.(((....(((.....(((((((.((((....))))...))))))).)))...))).).)))).((((....)))).((((((...))))))	-21	0
Kim2019-SA-lenti293T	CCCAGCAATACGAATGGCAC	Human	hg38	Lenti	Lenti	Lenti	Cas9	46.5916	Exogenous	CACACCCAGCAATACGAATGGCACCGGTAA	GTTTTAGAGCTAGAAATAGCAAGTTAAAATAAGGCTAGTCCGTTATCAACTTGAAAAAGTGGCACCGAGTCGGTGC	GCCCAGCAATACGAATGGCAC	..........(((..((((..(((((((.((((....))))...)))))))...))))...))).....((((....)))).((((((...))))))	-21.2	-3
Kim2019-SA-lenti293T	GGAGGTGAAGCCCCCACCCA	Human	hg38	Lenti	Lenti	Lenti	Cas9	16.9928	Exogenous	AGAAGGAGGTGAAGCCCCCACCCAAGGAGA	GTTTTAGAGCTAGAAATAGCAAGTTAAAATAAGGCTAGTCCGTTATCAACTTGAAAAAGTGGCACCGAGTCGGTGC	GGGAGGTGAAGCCCCCACCCA	(((.(((...)))))).((..(((((((.((((....))))...)))))))..))..............((((....)))).((((((...))))))	-25.6	-7.7
Kim2019-SA-lenti293T	TACCGAACATCTCATAAATA	Human	hg38	Lenti	Lenti	Lenti	Cas9	15.0994	Exogenous	TTGTTACCGAACATCTCATAAATAAGGTAT	GTTTTAGAGCTAGAAATAGCAAGTTAAAATAAGGCTAGTCCGTTATCAACTTGAAAAAGTGGCACCGAGTCGGTGC	GTACCGAACATCTCATAAATA	(((((((....(((.......(((((((.((((....))))...)))))))...((((.(...(((......)))...).))))...))))))))))	-19.1	0
Kim2019-SA-lenti293T	ATACATACCACCCCCAGCTA	Human	hg38	Lenti	Lenti	Lenti	Cas9	60.8896	Exogenous	AGTAATACATACCACCCCCAGCTATGGTAG	GTTTTAGAGCTAGAAATAGCAAGTTAAAATAAGGCTAGTCCGTTATCAACTTGAAAAAGTGGCACCGAGTCGGTGC	GATACATACCACCCCCAGCTA	.................((((((((((..((((....)))).........)))))))))).........((((....)))).((((((...))))))	-20.8	0
Kim2019-SA-lenti293T	CTCCTGCACCACCCAAACCC	Human	hg38	Lenti	Lenti	Lenti	Cas9	76.0102	Exogenous	GGACCTCCTGCACCACCCAAACCCTGGTTC	GTTTTAGAGCTAGAAATAGCAAGTTAAAATAAGGCTAGTCCGTTATCAACTTGAAAAAGTGGCACCGAGTCGGTGC	GCTCCTGCACCACCCAAACCC	((....))..........((.(((((((.((((....))))...)))))))..))..............((((....)))).((((((...))))))	-18.1	-1.6
Kim2019-SA-lenti293T	CTCCGCTTCTTCTACAAGTA	Human	hg38	Lenti	Lenti	Lenti	Cas9	37.265	Exogenous	GAGGCTCCGCTTCTTCTACAAGTATGGAGA	GTTTTAGAGCTAGAAATAGCAAGTTAAAATAAGGCTAGTCCGTTATCAACTTGAAAAAGTGGCACCGAGTCGGTGC	GCTCCGCTTCTTCTACAAGTA	((((.(((.(((....))).)))....)))).........((((((...((((.(......).)))).))))))........((((((...))))))	-19.3	0
Kim2019-SA-lenti293T	TGTAATACCCTTCCTGACAC	Human	hg38	Lenti	Lenti	Lenti	Cas9	69.3267	Exogenous	ACGTTGTAATACCCTTCCTGACACTGGTCG	GTTTTAGAGCTAGAAATAGCAAGTTAAAATAAGGCTAGTCCGTTATCAACTTGAAAAAGTGGCACCGAGTCGGTGC	GTGTAATACCCTTCCTGACAC	((((.............))))(((((((.((((....))))...)))))))..................((((....)))).((((((...))))))	-17.3	-0.2
Kim2019-SA-lenti293T	AAATCTGAGCGTTCTCAACT	Human	hg38	Lenti	Lenti	Lenti	Cas9	18.7001	Exogenous	ATGCAAATCTGAGCGTTCTCAACTTGGTTA	GTTTTAGAGCTAGAAATAGCAAGTTAAAATAAGGCTAGTCCGTTATCAACTTGAAAAAGTGGCACCGAGTCGGTGC	GAAATCTGAGCGTTCTCAACT	........((((..((...(((((((((.((((....))))...))))))).))...))..))))....((((....)))).((((((...))))))	-20.7	-2
Kim2019-SA-lenti293T	TGCCAATGCAATCGATTATC	Human	hg38	Lenti	Lenti	Lenti	Cas9	8.36442	Exogenous	TCATTGCCAATGCAATCGATTATCAGGCAG	GTTTTAGAGCTAGAAATAGCAAGTTAAAATAAGGCTAGTCCGTTATCAACTTGAAAAAGTGGCACCGAGTCGGTGC	GTGCCAATGCAATCGATTATC	.(((....)))...((((((((((((((.((((....))))...)))))))..)).)))))........((((....)))).((((((...))))))	-18.7	-1
Kim2019-SA-lenti293T	ATTATAAAGTATATTTTAAA	Human	hg38	Lenti	Lenti	Lenti	Cas9	0.0811688	Exogenous	GTAAATTATAAAGTATATTTTAAATGGAAT	GTTTTAGAGCTAGAAATAGCAAGTTAAAATAAGGCTAGTCCGTTATCAACTTGAAAAAGTGGCACCGAGTCGGTGC	GATTATAAAGTATATTTTAAA	((((....(((.((((((((.........((((....))))...))))))))..)))))))........((((....)))).((((((...))))))	-16.4	0
Kim2019-SA-lenti293T	ACTTACAGGTGACGTTGAGC	Human	hg38	Lenti	Lenti	Lenti	Cas9	25.1505	Exogenous	CAGCACTTACAGGTGACGTTGAGCTGGATG	GTTTTAGAGCTAGAAATAGCAAGTTAAAATAAGGCTAGTCCGTTATCAACTTGAAAAAGTGGCACCGAGTCGGTGC	GACTTACAGGTGACGTTGAGC	........(((((((...((((((((((.((((....))))...)))))))...)))....))))))).((((....)))).((((((...))))))	-25.6	-1
Kim2019-SA-lenti293T	GATTCCAAAGAGCCCGAAGC	Human	hg38	Lenti	Lenti	Lenti	Cas9	49.1395	Exogenous	CTATGATTCCAAAGAGCCCGAAGCAGGCGT	GTTTTAGAGCTAGAAATAGCAAGTTAAAATAAGGCTAGTCCGTTATCAACTTGAAAAAGTGGCACCGAGTCGGTGC	GGATTCCAAAGAGCCCGAAGC	(((((......((((......(((((((.((((....))))...)))))))..))))))))).......((((....)))).((((((...))))))	-22.5	-2.2
Kim2019-SA-lenti293T	CCATCATACCTTCATTGCTT	Human	hg38	Lenti	Lenti	Lenti	Cas9	29.8793	Exogenous	ATTGCCATCATACCTTCATTGCTTTGGGAG	GTTTTAGAGCTAGAAATAGCAAGTTAAAATAAGGCTAGTCCGTTATCAACTTGAAAAAGTGGCACCGAGTCGGTGC	GCCATCATACCTTCATTGCTT	..................((((((((((.((((....))))...))))))))))...............((((....)))).((((((...))))))	-20.5	0
Kim2019-SA-lenti293T	CCCTCAGGGTCCCCTGGCGA	Human	hg38	Lenti	Lenti	Lenti	Cas9	66.9159	Exogenous	TCTTCCCTCAGGGTCCCCTGGCGATGGCAG	GTTTTAGAGCTAGAAATAGCAAGTTAAAATAAGGCTAGTCCGTTATCAACTTGAAAAAGTGGCACCGAGTCGGTGC	GCCCTCAGGGTCCCCTGGCGA	((((...))))...(((((..(((((((.((((....))))...)))))))...)))))..........((((....)))).((((((...))))))	-25.4	-6
Kim2019-SA-lenti293T	ATTTCCAGCAACAAGTGCTT	Human	hg38	Lenti	Lenti	Lenti	Cas9	18.9974	Exogenous	GCAGATTTCCAGCAACAAGTGCTTTGGGGG	GTTTTAGAGCTAGAAATAGCAAGTTAAAATAAGGCTAGTCCGTTATCAACTTGAAAAAGTGGCACCGAGTCGGTGC	GATTTCCAGCAACAAGTGCTT	(((....(((.((.(((.((((((((((.((((....))))...))))))))))))).))..)))))).((((....)))).((((((...))))))	-23.1	-2.3
Kim2019-SA-lenti293T	CTGCTGCACGAGTCATTGTT	Human	hg38	Lenti	Lenti	Lenti	Cas9	21.8935	Exogenous	GCACCTGCTGCACGAGTCATTGTTTGGATC	GTTTTAGAGCTAGAAATAGCAAGTTAAAATAAGGCTAGTCCGTTATCAACTTGAAAAAGTGGCACCGAGTCGGTGC	GCTGCTGCACGAGTCATTGTT	((....))((.((((....(((((((((.((((....))))...))))))))))))).)).........((((....)))).((((((...))))))	-21.7	-2.2
Kim2019-SA-lenti293T	GATCCACATGCGCTCGGTCG	Human	hg38	Lenti	Lenti	Lenti	Cas9	76.7695	Exogenous	CTGTGATCCACATGCGCTCGGTCGAGGGCA	GTTTTAGAGCTAGAAATAGCAAGTTAAAATAAGGCTAGTCCGTTATCAACTTGAAAAAGTGGCACCGAGTCGGTGC	GGATCCACATGCGCTCGGTCG	........(((.(((.((((.(((((((.((((....))))...)))))))..))))))).))).....((((....)))).((((((...))))))	-22.8	-1.4
Kim2019-SA-lenti293T	ATATCTATAACTGTAACTCC	Human	hg38	Lenti	Lenti	Lenti	Cas9	44.7672	Exogenous	GTCTATATCTATAACTGTAACTCCTGGGTC	GTTTTAGAGCTAGAAATAGCAAGTTAAAATAAGGCTAGTCCGTTATCAACTTGAAAAAGTGGCACCGAGTCGGTGC	GATATCTATAACTGTAACTCC	((((......((((...((..(((((((.((((....))))...)))))))..)).))))....)))).((((....)))).((((((...))))))	-18.7	0
Kim2019-SA-lenti293T	GCGGGTGGCGCCGAGGCCGG	Human	hg38	Lenti	Lenti	Lenti	Cas9	75.616	Exogenous	CGGCGCGGGTGGCGCCGAGGCCGGGGGCTG	GTTTTAGAGCTAGAAATAGCAAGTTAAAATAAGGCTAGTCCGTTATCAACTTGAAAAAGTGGCACCGAGTCGGTGC	GGCGGGTGGCGCCGAGGCCGG	((((.....))))..((((..(((((((.((((....))))...)))))))..))))............((((....)))).((((((...))))))	-30.4	-7.3
Kim2019-SA-lenti293T	CAGCCTGACCTGATTATCAA	Human	hg38	Lenti	Lenti	Lenti	Cas9	27.8704	Exogenous	CCAGCAGCCTGACCTGATTATCAACGGTGT	GTTTTAGAGCTAGAAATAGCAAGTTAAAATAAGGCTAGTCCGTTATCAACTTGAAAAAGTGGCACCGAGTCGGTGC	GCAGCCTGACCTGATTATCAA	......((((..(((((((..(((((((.((((....))))...)))))))..)).))))).))))...((((....)))).((((((...))))))	-20.8	-0.8
Kim2019-SA-lenti293T	GCTGGACAATGTCACCGAGG	Human	hg38	Lenti	Lenti	Lenti	Cas9	64.5051	Exogenous	ATGGGCTGGACAATGTCACCGAGGAGGCTG	GTTTTAGAGCTAGAAATAGCAAGTTAAAATAAGGCTAGTCCGTTATCAACTTGAAAAAGTGGCACCGAGTCGGTGC	GGCTGGACAATGTCACCGAGG	((((((.........((....(((((((.((((....))))...)))))))..))))))))........((((....)))).((((((...))))))	-21.5	-2.3
Kim2019-SA-lenti293T	GTAGCCGTAGCCGTACCTGC	Human	hg38	Lenti	Lenti	Lenti	Cas9	64.8035	Exogenous	CATTGTAGCCGTAGCCGTACCTGCCGGAGT	GTTTTAGAGCTAGAAATAGCAAGTTAAAATAAGGCTAGTCCGTTATCAACTTGAAAAAGTGGCACCGAGTCGGTGC	GGTAGCCGTAGCCGTACCTGC	((((((..(((((........(((((((.((((....))))...)))))))..)))))....)))))).((((....)))).((((((...))))))	-26.1	-3.5
Kim2019-SA-lenti293T	GCTGAAGTGCAGTTCTACCC	Human	hg38	Lenti	Lenti	Lenti	Cas9	69.293	Exogenous	TATTGCTGAAGTGCAGTTCTACCCAGGAGC	GTTTTAGAGCTAGAAATAGCAAGTTAAAATAAGGCTAGTCCGTTATCAACTTGAAAAAGTGGCACCGAGTCGGTGC	GGCTGAAGTGCAGTTCTACCC	.((......))(((((((.......)))))))........((((((...((((.(......).)))).))))))........((((((...))))))	-20.8	-2.8
Kim2019-SA-lenti293T	TGTCATGCCTCTGAAAATGA	Human	hg38	Lenti	Lenti	Lenti	Cas9	46.9098	Exogenous	GAAATGTCATGCCTCTGAAAATGAAGGTAT	GTTTTAGAGCTAGAAATAGCAAGTTAAAATAAGGCTAGTCCGTTATCAACTTGAAAAAGTGGCACCGAGTCGGTGC	GTGTCATGCCTCTGAAAATGA	...((..((.(((((((.....)))))))))..)).....((((((...((((.(......).)))).))))))........((((((...))))))	-20.4	-0.3
Kim2019-SA-lenti293T	TGCAGTGCTGCATGTTCATT	Human	hg38	Lenti	Lenti	Lenti	Cas9	3.07939	Exogenous	AGGTTGCAGTGCTGCATGTTCATTAGGTCC	GTTTTAGAGCTAGAAATAGCAAGTTAAAATAAGGCTAGTCCGTTATCAACTTGAAAAAGTGGCACCGAGTCGGTGC	GTGCAGTGCTGCATGTTCATT	(((((....)))))(((..(((((((((.((((....))))...)))))))))))).............((((....)))).((((((...))))))	-21.5	-4.1
Kim2019-SA-lenti293T	GAGGCTGCTTTACCCGCTGT	Human	hg38	Lenti	Lenti	Lenti	Cas9	68.4905	Exogenous	CCTGGAGGCTGCTTTACCCGCTGTGGGGGC	GTTTTAGAGCTAGAAATAGCAAGTTAAAATAAGGCTAGTCCGTTATCAACTTGAAAAAGTGGCACCGAGTCGGTGC	GGAGGCTGCTTTACCCGCTGT	.(.(((((........(((.((((((((.((((....))))...)))))))).))))))))).......((((....)))).((((((...))))))	-22.7	-0.8
Kim2019-SA-lenti293T	CTGCTCCTACCTGAATACAG	Human	hg38	Lenti	Lenti	Lenti	Cas9	44.8392	Exogenous	GACTCTGCTCCTACCTGAATACAGAGGCAG	GTTTTAGAGCTAGAAATAGCAAGTTAAAATAAGGCTAGTCCGTTATCAACTTGAAAAAGTGGCACCGAGTCGGTGC	GCTGCTCCTACCTGAATACAG	.((((((..(((((....)))))....)))).))......((((((...((((.(......).)))).))))))........((((((...))))))	-25.3	0
Kim2019-SA-lenti293T	AACCTCGTTCAACATCAGCG	Human	hg38	Lenti	Lenti	Lenti	Cas9	74.7024	Exogenous	GGGCAACCTCGTTCAACATCAGCGAGGTCA	GTTTTAGAGCTAGAAATAGCAAGTTAAAATAAGGCTAGTCCGTTATCAACTTGAAAAAGTGGCACCGAGTCGGTGC	GAACCTCGTTCAACATCAGCG	((((...))))......(((.(((((((.((((....))))...)))))))...)))............((((....)))).((((((...))))))	-19.7	-1.8
Kim2019-SA-lenti293T	TACCTGGGGGATGGGAAAAT	Human	hg38	Lenti	Lenti	Lenti	Cas9	6.72064	Exogenous	ATAGTACCTGGGGGATGGGAAAATGGGTGG	GTTTTAGAGCTAGAAATAGCAAGTTAAAATAAGGCTAGTCCGTTATCAACTTGAAAAAGTGGCACCGAGTCGGTGC	GTACCTGGGGGATGGGAAAAT	.....(((.((((.((....((((((((.((((....))))...))))))))...)).)))).)))...((((....)))).((((((...))))))	-24	-1.5
Kim2019-SA-lenti293T	TCTAAGATTGAAGCTTTGTT	Human	hg38	Lenti	Lenti	Lenti	Cas9	22.5955	Exogenous	GTATTCTAAGATTGAAGCTTTGTTAGGTTC	GTTTTAGAGCTAGAAATAGCAAGTTAAAATAAGGCTAGTCCGTTATCAACTTGAAAAAGTGGCACCGAGTCGGTGC	GTCTAAGATTGAAGCTTTGTT	......((((..(((((((((........((((....)))).......)))))))))))))........((((....)))).((((((...))))))	-22.9	0
Kim2019-SA-lenti293T	TACAACGTGACAGTCTACAC	Human	hg38	Lenti	Lenti	Lenti	Cas9	69.4882	Exogenous	CACATACAACGTGACAGTCTACACTGGCTA	GTTTTAGAGCTAGAAATAGCAAGTTAAAATAAGGCTAGTCCGTTATCAACTTGAAAAAGTGGCACCGAGTCGGTGC	GTACAACGTGACAGTCTACAC	....((((.((((((((....(((((((.((((....))))...))))))).))))).)))))))....((((....)))).((((((...))))))	-26.3	-0.6
Kim2019-SA-lenti293T	CCCGGCCGCCCGGCTGCTGC	Human	hg38	Lenti	Lenti	Lenti	Cas9	28.3648	Exogenous	TGGCCCCGGCCGCCCGGCTGCTGCTGGCCG	GTTTTAGAGCTAGAAATAGCAAGTTAAAATAAGGCTAGTCCGTTATCAACTTGAAAAAGTGGCACCGAGTCGGTGC	GCCCGGCCGCCCGGCTGCTGC	(((((((((((((((((((..(((((((.((((....))))...)))))))..))).)).)))......((((....)))))))...).))))).))	-27.7	-7.2
Kim2019-SA-lenti293T	TGATGGTGAGGAAACCACCG	Human	hg38	Lenti	Lenti	Lenti	Cas9	1.44633	Exogenous	AGGTTGATGGTGAGGAAACCACCGTGGGTG	GTTTTAGAGCTAGAAATAGCAAGTTAAAATAAGGCTAGTCCGTTATCAACTTGAAAAAGTGGCACCGAGTCGGTGC	GTGATGGTGAGGAAACCACCG	....(((((((((.....((.(((((((.((((....))))...)))))))..))....))).))))))((((....)))).((((((...))))))	-25.2	-5.5
Kim2019-SA-lenti293T	GGTGGCGGTCGCAGGAGGAG	Human	hg38	Lenti	Lenti	Lenti	Cas9	60.2226	Exogenous	AGCAGGTGGCGGTCGCAGGAGGAGCGGATT	GTTTTAGAGCTAGAAATAGCAAGTTAAAATAAGGCTAGTCCGTTATCAACTTGAAAAAGTGGCACCGAGTCGGTGC	GGGTGGCGGTCGCAGGAGGAG	.((((((((.(..((......(((((((.((((....))))...)))))))....)).).)))))))).((((....)))).((((((...))))))	-27.3	-1.1
Kim2019-SA-lenti293T	TTAGCCAATGTTCTGCAGCC	Human	hg38	Lenti	Lenti	Lenti	Cas9	33.4578	Exogenous	GTACTTAGCCAATGTTCTGCAGCCTGGGAA	GTTTTAGAGCTAGAAATAGCAAGTTAAAATAAGGCTAGTCCGTTATCAACTTGAAAAAGTGGCACCGAGTCGGTGC	GTTAGCCAATGTTCTGCAGCC	.......((((..((..(((((((((((.((((....))))...)))))))..))))))..))))....((((....)))).((((((...))))))	-22.7	0
Kim2019-SA-lenti293T	TCGGCGTCGGCGCGCGCTCC	Human	hg38	Lenti	Lenti	Lenti	Cas9	35.0107	Exogenous	GGAGTCGGCGTCGGCGCGCGCTCCAGGCCG	GTTTTAGAGCTAGAAATAGCAAGTTAAAATAAGGCTAGTCCGTTATCAACTTGAAAAAGTGGCACCGAGTCGGTGC	GTCGGCGTCGGCGCGCGCTCC	.(((((.((((.((..(((..(((((((.((((....))))...)))))))..))).............((((....)))).)).)))))))))...	-24.4	-5.2
Kim2019-SA-lenti293T	CAGCCACAGCTACCCAAAAG	Human	hg38	Lenti	Lenti	Lenti	Cas9	33.8145	Exogenous	AGCACAGCCACAGCTACCCAAAAGAGGGCT	GTTTTAGAGCTAGAAATAGCAAGTTAAAATAAGGCTAGTCCGTTATCAACTTGAAAAAGTGGCACCGAGTCGGTGC	GCAGCCACAGCTACCCAAAAG	...((((((((((((.....))).....))))........((((((...((((.(......).)))).)))))).....)))))((((...))))..	-19.7	-1.2
Kim2019-SA-lenti293T	GACCACTGTTATTCTTACGC	Human	hg38	Lenti	Lenti	Lenti	Cas9	28.7173	Exogenous	CTAAGACCACTGTTATTCTTACGCTGGATT	GTTTTAGAGCTAGAAATAGCAAGTTAAAATAAGGCTAGTCCGTTATCAACTTGAAAAAGTGGCACCGAGTCGGTGC	GGACCACTGTTATTCTTACGC	((((...(((((((.(((.((........))))).)))))))((((.......)))).)))).......((((....)))).((((((...))))))	-21.3	0
Kim2019-SA-lenti293T	CCCATTCTGAATCAGTCTGC	Human	hg38	Lenti	Lenti	Lenti	Cas9	37.996	Exogenous	GCCTCCCATTCTGAATCAGTCTGCTGGCAG	GTTTTAGAGCTAGAAATAGCAAGTTAAAATAAGGCTAGTCCGTTATCAACTTGAAAAAGTGGCACCGAGTCGGTGC	GCCCATTCTGAATCAGTCTGC	..............(((((..(((((((.((((....))))...))))))).)))))............((((....)))).((((((...))))))	-21	-0.7
Kim2019-SA-lenti293T	CGGCCACGTCCTGCCCGACA	Human	hg38	Lenti	Lenti	Lenti	Cas9	46.7138	Exogenous	TCATCGGCCACGTCCTGCCCGACAAGGAGA	GTTTTAGAGCTAGAAATAGCAAGTTAAAATAAGGCTAGTCCGTTATCAACTTGAAAAAGTGGCACCGAGTCGGTGC	GCGGCCACGTCCTGCCCGACA	(.(((........))))((((((((((..((((....)))).........))))))).)))........((((....)))).((((((...))))))	-21.9	-3.2
Kim2019-SA-lenti293T	ATCACCCACCTAGGCAGATC	Human	hg38	Lenti	Lenti	Lenti	Cas9	29.8829	Exogenous	CATTATCACCCACCTAGGCAGATCAGGCTC	GTTTTAGAGCTAGAAATAGCAAGTTAAAATAAGGCTAGTCCGTTATCAACTTGAAAAAGTGGCACCGAGTCGGTGC	GATCACCCACCTAGGCAGATC	(((.((....((((.(.....(((((((.((((....))))...)))))))..).))))...)).))).((((....)))).((((((...))))))	-21.1	-3.9
Kim2019-SA-lenti293T	TGGCCTCACGCTGAAACTCC	Human	hg38	Lenti	Lenti	Lenti	Cas9	26.9383	Exogenous	TCAATGGCCTCACGCTGAAACTCCAGGGTG	GTTTTAGAGCTAGAAATAGCAAGTTAAAATAAGGCTAGTCCGTTATCAACTTGAAAAAGTGGCACCGAGTCGGTGC	GTGGCCTCACGCTGAAACTCC	.((((((....(((((((...))))))).((((....))))...........))))))...........((((....)))).((((((...))))))	-23.7	-2.2
Kim2019-SA-lenti293T	TGCGATGTTCCAAACAGCCC	Human	hg38	Lenti	Lenti	Lenti	Cas9	78.3108	Exogenous	ACCATGCGATGTTCCAAACAGCCCAGGAAC	GTTTTAGAGCTAGAAATAGCAAGTTAAAATAAGGCTAGTCCGTTATCAACTTGAAAAAGTGGCACCGAGTCGGTGC	GTGCGATGTTCCAAACAGCCC	....((((......((((((.(((((((.((((....))))...)))))))..)))).))....)))).((((....)))).((((((...))))))	-22.9	-0.2
Kim2019-SA-lenti293T	TGCTTCTCGGTGACGGAGAG	Human	hg38	Lenti	Lenti	Lenti	Cas9	5.05954	Exogenous	GCAGTGCTTCTCGGTGACGGAGAGAGGCTC	GTTTTAGAGCTAGAAATAGCAAGTTAAAATAAGGCTAGTCCGTTATCAACTTGAAAAAGTGGCACCGAGTCGGTGC	GTGCTTCTCGGTGACGGAGAG	.........(((((((((..(((((((..((((....)))).........)))))))..))))))))).((((....)))).((((((...))))))	-31	-3.8
Kim2019-SA-lenti293T	GGAGAAAGTAGTGATACTCA	Human	hg38	Lenti	Lenti	Lenti	Cas9	52.518	Exogenous	AGGAGGAGAAAGTAGTGATACTCAAGGTAT	GTTTTAGAGCTAGAAATAGCAAGTTAAAATAAGGCTAGTCCGTTATCAACTTGAAAAAGTGGCACCGAGTCGGTGC	GGGAGAAAGTAGTGATACTCA	......((((.((((((((.(((((((..((((....)))).........))))))))))..)))))..)))).........((((((...))))))	-18.2	-1.4
Kim2019-SA-lenti293T	ACCCGGGGGCTGACAAGTTG	Human	hg38	Lenti	Lenti	Lenti	Cas9	45.9813	Exogenous	TAGGACCCGGGGGCTGACAAGTTGTGGGGG	GTTTTAGAGCTAGAAATAGCAAGTTAAAATAAGGCTAGTCCGTTATCAACTTGAAAAAGTGGCACCGAGTCGGTGC	GACCCGGGGGCTGACAAGTTG	.....((.(((.(((.((((.(((((((.((((....))))...)))))))..)))).))).))).)).((((....)))).((((((...))))))	-24.6	-1.3
Kim2019-SA-lenti293T	ACTCCCCAGTTCATGGTTAC	Human	hg38	Lenti	Lenti	Lenti	Cas9	49.3888	Exogenous	AAGAACTCCCCAGTTCATGGTTACTGGTTC	GTTTTAGAGCTAGAAATAGCAAGTTAAAATAAGGCTAGTCCGTTATCAACTTGAAAAAGTGGCACCGAGTCGGTGC	GACTCCCCAGTTCATGGTTAC	((((...........((((..(((((((.((((....))))...)))))))..))))))))........((((....)))).((((((...))))))	-19.3	-1.9
Kim2019-SA-lenti293T	TCAGTGTTCTGGACCATCAA	Human	hg38	Lenti	Lenti	Lenti	Cas9	28.1921	Exogenous	CTTTTCAGTGTTCTGGACCATCAATGGAGC	GTTTTAGAGCTAGAAATAGCAAGTTAAAATAAGGCTAGTCCGTTATCAACTTGAAAAAGTGGCACCGAGTCGGTGC	GTCAGTGTTCTGGACCATCAA	..........(((((..((..(((((((.((((....))))...)))))))..))...)))))......((((....)))).((((((...))))))	-21.3	-2
Kim2019-SA-lenti293T	TGGGAAACAGGCTGACCACC	Human	hg38	Lenti	Lenti	Lenti	Cas9	31.8297	Exogenous	ACACTGGGAAACAGGCTGACCACCTGGGCT	GTTTTAGAGCTAGAAATAGCAAGTTAAAATAAGGCTAGTCCGTTATCAACTTGAAAAAGTGGCACCGAGTCGGTGC	GTGGGAAACAGGCTGACCACC	.(((..(((.(((((.((...(((((((.((((....))))...)))))))..)).))))).))).)))((((....)))).((((((...))))))	-24.9	-4.4
Kim2019-SA-lenti293T	AGGAGACCATCAGCCCCTGG	Human	hg38	Lenti	Lenti	Lenti	Cas9	53.6761	Exogenous	TCGAAGGAGACCATCAGCCCCTGGGGGCAG	GTTTTAGAGCTAGAAATAGCAAGTTAAAATAAGGCTAGTCCGTTATCAACTTGAAAAAGTGGCACCGAGTCGGTGC	GAGGAGACCATCAGCCCCTGG	((.(.(((....((((.....(((((((.((((....))))...)))))))..)))).)))).))....((((....)))).((((((...))))))	-22.6	-1.6
Kim2019-SA-lenti293T	CGATGTTGGAATGCTTCAGA	Human	hg38	Lenti	Lenti	Lenti	Cas9	46.7887	Exogenous	TCACCGATGTTGGAATGCTTCAGAAGGCGG	GTTTTAGAGCTAGAAATAGCAAGTTAAAATAAGGCTAGTCCGTTATCAACTTGAAAAAGTGGCACCGAGTCGGTGC	GCGATGTTGGAATGCTTCAGA	..((((.((((..((((....(((((((.((((....))))...))))))).))))...)))).)))).((((....)))).((((((...))))))	-24.9	-1.1
Kim2019-SA-lenti293T	ACTTATCCGCTTTTTCCCCT	Human	hg38	Lenti	Lenti	Lenti	Cas9	20.4101	Exogenous	GGATACTTATCCGCTTTTTCCCCTTGGAGT	GTTTTAGAGCTAGAAATAGCAAGTTAAAATAAGGCTAGTCCGTTATCAACTTGAAAAAGTGGCACCGAGTCGGTGC	GACTTATCCGCTTTTTCCCCT	.......((((((((((((.((((((((.((((....))))...)))))))).))..................))))))))))(((((...))))).	-24.5	0
Kim2019-SA-lenti293T	GGCATGCAAGCTTGCCCCAT	Human	hg38	Lenti	Lenti	Lenti	Cas9	2.54438	Exogenous	TGCAGGCATGCAAGCTTGCCCCATTGGGCG	GTTTTAGAGCTAGAAATAGCAAGTTAAAATAAGGCTAGTCCGTTATCAACTTGAAAAAGTGGCACCGAGTCGGTGC	GGGCATGCAAGCTTGCCCCAT	(((((........)))))..((((((((.((((....))))...)))))))).................((((....)))).((((((...))))))	-25	-8.6
Kim2019-SA-lenti293T	GTGGCTCCAGGTAATAGGCG	Human	hg38	Lenti	Lenti	Lenti	Cas9	67.4458	Exogenous	GGCAGTGGCTCCAGGTAATAGGCGCGGGGC	GTTTTAGAGCTAGAAATAGCAAGTTAAAATAAGGCTAGTCCGTTATCAACTTGAAAAAGTGGCACCGAGTCGGTGC	GGTGGCTCCAGGTAATAGGCG	((((((....((...(((.(.(((((((.((((....))))...)))))))..).)))..)))))))).((((....)))).((((((...))))))	-25.3	-0.9
Kim2019-SA-lenti293T	CCAGAGACTTACTTGTTCAT	Human	hg38	Lenti	Lenti	Lenti	Cas9	15.9142	Exogenous	AGAACCAGAGACTTACTTGTTCATTGGATC	GTTTTAGAGCTAGAAATAGCAAGTTAAAATAAGGCTAGTCCGTTATCAACTTGAAAAAGTGGCACCGAGTCGGTGC	GCCAGAGACTTACTTGTTCAT	....(((((..(((.(((..((((((((.((((....))))...)))))))).))).)))..))).)).((((....)))).((((((...))))))	-20.9	-0.4
Kim2019-SA-lenti293T	ATTCGACATCAGTTTCATCG	Human	hg38	Lenti	Lenti	Lenti	Cas9	34.5002	Exogenous	ACTAATTCGACATCAGTTTCATCGAGGAAA	GTTTTAGAGCTAGAAATAGCAAGTTAAAATAAGGCTAGTCCGTTATCAACTTGAAAAAGTGGCACCGAGTCGGTGC	GATTCGACATCAGTTTCATCG	(((..(((...(((((.....(((((((.((((....))))...))))))).))))).)))....))).((((....)))).((((((...))))))	-18.5	-1.8
Kim2019-SA-lenti293T	CATCTCGCAAGGTAGCATGG	Human	hg38	Lenti	Lenti	Lenti	Cas9	56.182	Exogenous	CTAGCATCTCGCAAGGTAGCATGGAGGAAA	GTTTTAGAGCTAGAAATAGCAAGTTAAAATAAGGCTAGTCCGTTATCAACTTGAAAAAGTGGCACCGAGTCGGTGC	GCATCTCGCAAGGTAGCATGG	((.....))..((((((....(((((((.((((....))))...)))))))...))))..)).......((((....)))).((((((...))))))	-22.4	-3
Kim2019-SA-lenti293T	TTTAGGGCTGTTCCTCGCTT	Human	hg38	Lenti	Lenti	Lenti	Cas9	36.7534	Exogenous	ATAATTTAGGGCTGTTCCTCGCTTTGGAGT	GTTTTAGAGCTAGAAATAGCAAGTTAAAATAAGGCTAGTCCGTTATCAACTTGAAAAAGTGGCACCGAGTCGGTGC	GTTTAGGGCTGTTCCTCGCTT	.....((((((.......((((((((((.((((....))))...))))))))))..)))))).......((((....)))).((((((...))))))	-25.8	-1.7
Kim2019-SA-lenti293T	AAAAAAAAAAAAAAAAAGGT	Human	hg38	Lenti	Lenti	Lenti	Cas9	0.347289	Exogenous	TTTAAAAAAAAAAAAAAAAAAGGTGGGGGG	GTTTTAGAGCTAGAAATAGCAAGTTAAAATAAGGCTAGTCCGTTATCAACTTGAAAAAGTGGCACCGAGTCGGTGC	GAAAAAAAAAAAAAAAAAGGT	....................((((((((.((((....))))...)))))))).................((((....)))).((((((...))))))	-16.4	0
Kim2019-SA-lenti293T	AGTTGTTTGTCCGGAGTTCC	Human	hg38	Lenti	Lenti	Lenti	Cas9	33.9306	Exogenous	TGGTAGTTGTTTGTCCGGAGTTCCAGGAGC	GTTTTAGAGCTAGAAATAGCAAGTTAAAATAAGGCTAGTCCGTTATCAACTTGAAAAAGTGGCACCGAGTCGGTGC	GAGTTGTTTGTCCGGAGTTCC	((((((......((((.(.(((((((((.((((....))))...)))))))..))..).))))....)))))).........((((((...))))))	-25.7	0
Kim2019-SA-lenti293T	CCGTCGGGATGTAGCTCTCC	Human	hg38	Lenti	Lenti	Lenti	Cas9	50.3777	Exogenous	TCCACCGTCGGGATGTAGCTCTCCCGGAAT	GTTTTAGAGCTAGAAATAGCAAGTTAAAATAAGGCTAGTCCGTTATCAACTTGAAAAAGTGGCACCGAGTCGGTGC	GCCGTCGGGATGTAGCTCTCC	.......((((.((((.((..(((((((.((((....))))...))))))).)))))))))).......((((....)))).((((((...))))))	-25.3	-2
Kim2019-SA-lenti293T	CCTTTCTAGGTTCCAGATCG	Human	hg38	Lenti	Lenti	Lenti	Cas9	22.9445	Exogenous	CTGTCCTTTCTAGGTTCCAGATCGTGGACA	GTTTTAGAGCTAGAAATAGCAAGTTAAAATAAGGCTAGTCCGTTATCAACTTGAAAAAGTGGCACCGAGTCGGTGC	GCCTTTCTAGGTTCCAGATCG	(((((((((((..((.....)).))))))((((....))))..........))))).............((((....)))).((((((...))))))	-22.2	-2.8
Kim2019-SA-lenti293T	CTGACAACAAACTCGAAGAC	Human	hg38	Lenti	Lenti	Lenti	Cas9	65.1939	Exogenous	CTTTCTGACAACAAACTCGAAGACTGGCAT	GTTTTAGAGCTAGAAATAGCAAGTTAAAATAAGGCTAGTCCGTTATCAACTTGAAAAAGTGGCACCGAGTCGGTGC	GCTGACAACAAACTCGAAGAC	..(((.(((..(((.(.....(((((((.((((....))))...)))))))....).)))..))).)))((((....)))).((((((...))))))	-19.6	0
Kim2019-SA-lenti293T	TGGCGCGGGACACTCTCGTG	Human	hg38	Lenti	Lenti	Lenti	Cas9	54.5515	Exogenous	CCTCTGGCGCGGGACACTCTCGTGTGGGAC	GTTTTAGAGCTAGAAATAGCAAGTTAAAATAAGGCTAGTCCGTTATCAACTTGAAAAAGTGGCACCGAGTCGGTGC	GTGGCGCGGGACACTCTCGTG	....(((((((...)))))))(((((((.((((....))))...)))))))..................((((....)))).((((((...))))))	-23.5	-6.6
Kim2019-SA-lenti293T	CGGCGGGCGCTTCACGCTCT	Human	hg38	Lenti	Lenti	Lenti	Cas9	19.6805	Exogenous	TGGACGGCGGGCGCTTCACGCTCTGGGGGC	GTTTTAGAGCTAGAAATAGCAAGTTAAAATAAGGCTAGTCCGTTATCAACTTGAAAAAGTGGCACCGAGTCGGTGC	GCGGCGGGCGCTTCACGCTCT	..(((((((.......(((.((((((((.((((....))))...)))))))).)))..)))))))....((((....)))).((((((...))))))	-28.3	-6.2
Kim2019-SA-lenti293T	AGCTCTAAACATCGTTGACC	Human	hg38	Lenti	Lenti	Lenti	Cas9	72.9013	Exogenous	GTCGAGCTCTAAACATCGTTGACCAGGAAG	GTTTTAGAGCTAGAAATAGCAAGTTAAAATAAGGCTAGTCCGTTATCAACTTGAAAAAGTGGCACCGAGTCGGTGC	GAGCTCTAAACATCGTTGACC	.(((((((((...((.....)).)))))))))........((((((...((((.(......).)))).))))))........((((((...))))))	-24.3	0
Kim2019-SA-lenti293T	GGAACCTGGTGACCATAGAG	Human	hg38	Lenti	Lenti	Lenti	Cas9	46.9492	Exogenous	TTCGGGAACCTGGTGACCATAGAGTGGTGG	GTTTTAGAGCTAGAAATAGCAAGTTAAAATAAGGCTAGTCCGTTATCAACTTGAAAAAGTGGCACCGAGTCGGTGC	GGGAACCTGGTGACCATAGAG	.......(((((((..(((..(((((((.((((....))))...)))))))....)))....)))))))((((....)))).((((((...))))))	-23.3	-2.7
Kim2019-SA-lenti293T	CATCCTCGGCTACGTCGTCC	Human	hg38	Lenti	Lenti	Lenti	Cas9	61.4752	Exogenous	GGGTCATCCTCGGCTACGTCGTCCAGGTCC	GTTTTAGAGCTAGAAATAGCAAGTTAAAATAAGGCTAGTCCGTTATCAACTTGAAAAAGTGGCACCGAGTCGGTGC	GCATCCTCGGCTACGTCGTCC	.......((((((.(((....(((((((.((((....))))...)))))))..)))))).)))......((((....)))).((((((...))))))	-23.9	-1.7
Kim2019-SA-lenti293T	TGGTCTATCTTTGCAATCCA	Human	hg38	Lenti	Lenti	Lenti	Cas9	58.4636	Exogenous	AAGCTGGTCTATCTTTGCAATCCATGGCTG	GTTTTAGAGCTAGAAATAGCAAGTTAAAATAAGGCTAGTCCGTTATCAACTTGAAAAAGTGGCACCGAGTCGGTGC	GTGGTCTATCTTTGCAATCCA	..((.(((.((((........(((((((.((((....))))...))))))))))).))).)).......((((....)))).((((((...))))))	-20.6	0
Kim2019-SA-lenti293T	TGTACTGGCAGCCTTCGTTG	Human	hg38	Lenti	Lenti	Lenti	Cas9	80.1115	Exogenous	TGGCTGTACTGGCAGCCTTCGTTGAGGTAA	GTTTTAGAGCTAGAAATAGCAAGTTAAAATAAGGCTAGTCCGTTATCAACTTGAAAAAGTGGCACCGAGTCGGTGC	GTGTACTGGCAGCCTTCGTTG	(...((.(((((((((.....(((((((.((((....))))...))))))))))))).))).))...).((((....)))).((((((...))))))	-26.1	-0.9
Kim2019-SA-lenti293T	GAAGATTGAAGGGACCCTTG	Human	hg38	Lenti	Lenti	Lenti	Cas9	60.7224	Exogenous	AGGAGAAGATTGAAGGGACCCTTGGGGTTC	GTTTTAGAGCTAGAAATAGCAAGTTAAAATAAGGCTAGTCCGTTATCAACTTGAAAAAGTGGCACCGAGTCGGTGC	GGAAGATTGAAGGGACCCTTG	....(((..((.(((((((((.((((((.((((....))))...)))))))))))...)))).))))).((((....)))).((((((...))))))	-26.8	-1.6
Kim2019-SA-lenti293T	ATGCATCGATGTAATTGTCC	Human	hg38	Lenti	Lenti	Lenti	Cas9	49.1414	Exogenous	TCAAATGCATCGATGTAATTGTCCTGGTTG	GTTTTAGAGCTAGAAATAGCAAGTTAAAATAAGGCTAGTCCGTTATCAACTTGAAAAAGTGGCACCGAGTCGGTGC	GATGCATCGATGTAATTGTCC	...((((((((.....((((..((((...((((....))))(((((...((((.(......).)))).)))))..))))..))))....))))))))	-20.2	-0.4
Kim2019-SA-lenti293T	AACATCTGTCCCCTGTTCAA	Human	hg38	Lenti	Lenti	Lenti	Cas9	11.2101	Exogenous	CTGGAACATCTGTCCCCTGTTCAAAGGTGA	GTTTTAGAGCTAGAAATAGCAAGTTAAAATAAGGCTAGTCCGTTATCAACTTGAAAAAGTGGCACCGAGTCGGTGC	GAACATCTGTCCCCTGTTCAA	...........((((.((((((((....(((..((..((((.............)))).)).)))...))))))))..)).))(((((...))))).	-18.9	-3.2
Kim2019-SA-lenti293T	GGGCCTCCCTGCTAGCCTGG	Human	hg38	Lenti	Lenti	Lenti	Cas9	69.0843	Exogenous	GTGGGGGCCTCCCTGCTAGCCTGGAGGATG	GTTTTAGAGCTAGAAATAGCAAGTTAAAATAAGGCTAGTCCGTTATCAACTTGAAAAAGTGGCACCGAGTCGGTGC	GGGGCCTCCCTGCTAGCCTGG	(((....))).((((((((..(((((((.((((....))))...))))))).)))))))).........((((....)))).((((((...))))))	-33	-3.7
Kim2019-SA-lenti293T	ACCCGGCCGGCGCCTGGCGG	Human	hg38	Lenti	Lenti	Lenti	Cas9	66.1403	Exogenous	GGGGACCCGGCCGGCGCCTGGCGGCGGCGC	GTTTTAGAGCTAGAAATAGCAAGTTAAAATAAGGCTAGTCCGTTATCAACTTGAAAAAGTGGCACCGAGTCGGTGC	GACCCGGCCGGCGCCTGGCGG	...((((((((.(((((((..(((((((.((((....))))...)))))))...))))...........((((....))))))).))).)))))...	-29.6	-7
Kim2019-SA-lenti293T	AGGCCTGAGGGCGGGTCGCC	Human	hg38	Lenti	Lenti	Lenti	Cas9	3.06231	Exogenous	GGCCAGGCCTGAGGGCGGGTCGCCGGGGTG	GTTTTAGAGCTAGAAATAGCAAGTTAAAATAAGGCTAGTCCGTTATCAACTTGAAAAAGTGGCACCGAGTCGGTGC	GAGGCCTGAGGGCGGGTCGCC	......(((.((((((..((((((((((.((((....))))...)))))))..)))...)))))).)))((((....)))).((((((...))))))	-28.5	-7.9
Kim2019-SA-lenti293T	CGTCCTCATCGTAGTCTATC	Human	hg38	Lenti	Lenti	Lenti	Cas9	13.6729	Exogenous	TTCCCGTCCTCATCGTAGTCTATCTGGAAG	GTTTTAGAGCTAGAAATAGCAAGTTAAAATAAGGCTAGTCCGTTATCAACTTGAAAAAGTGGCACCGAGTCGGTGC	GCGTCCTCATCGTAGTCTATC	............((((((...(((((((.((((....))))...))))))).))))))...........((((....)))).((((((...))))))	-21.2	-0.7
Kim2019-SA-lenti293T	GGGAGGCTCGGGCCACAGTA	Human	hg38	Lenti	Lenti	Lenti	Cas9	60.9046	Exogenous	CTGGGGGAGGCTCGGGCCACAGTAGGGAAG	GTTTTAGAGCTAGAAATAGCAAGTTAAAATAAGGCTAGTCCGTTATCAACTTGAAAAAGTGGCACCGAGTCGGTGC	GGGGAGGCTCGGGCCACAGTA	.....((((((((((((..(((((....))))).......((((((...((((.(......).)))).)))))).....))))).))))))).....	-28.2	-3.6
Kim2019-SA-lenti293T	GTGCTTATGACCGCAGTTTT	Human	hg38	Lenti	Lenti	Lenti	Cas9	4.32507	Exogenous	CCTGGTGCTTATGACCGCAGTTTTCGGTGG	GTTTTAGAGCTAGAAATAGCAAGTTAAAATAAGGCTAGTCCGTTATCAACTTGAAAAAGTGGCACCGAGTCGGTGC	GGTGCTTATGACCGCAGTTTT	((((((.(((((.(((((((((((((((.((((....))))...))))))))))))).))..)))))..((((....))))))))))..........	-26.3	-2.7
Kim2019-SA-lenti293T	GTCGCCCACGTAGTTGCCGC	Human	hg38	Lenti	Lenti	Lenti	Cas9	37.4838	Exogenous	CCGAGTCGCCCACGTAGTTGCCGCTGGGGT	GTTTTAGAGCTAGAAATAGCAAGTTAAAATAAGGCTAGTCCGTTATCAACTTGAAAAAGTGGCACCGAGTCGGTGC	GGTCGCCCACGTAGTTGCCGC	((....))(((.(.(.(((..(((((((.((((....))))...)))))))..))).).).))).....((((....)))).((((((...))))))	-24.2	-3.1
Kim2019-SA-lenti293T	GGAGCGCCAGTCAGACAGTC	Human	hg38	Lenti	Lenti	Lenti	Cas9	18.057	Exogenous	TGGGGGAGCGCCAGTCAGACAGTCTGGAAA	GTTTTAGAGCTAGAAATAGCAAGTTAAAATAAGGCTAGTCCGTTATCAACTTGAAAAAGTGGCACCGAGTCGGTGC	GGGAGCGCCAGTCAGACAGTC	((.....)).....((((((((((((((.((((....))))...)))))))..)))).)))........((((....)))).((((((...))))))	-23.3	-1.5
Kim2019-SA-lenti293T	CTTCCGCTGCACCGAGTGCC	Human	hg38	Lenti	Lenti	Lenti	Cas9	24.9189	Exogenous	TGCGCTTCCGCTGCACCGAGTGCCAGGACA	GTTTTAGAGCTAGAAATAGCAAGTTAAAATAAGGCTAGTCCGTTATCAACTTGAAAAAGTGGCACCGAGTCGGTGC	GCTTCCGCTGCACCGAGTGCC	((....)).(((((((((((((((((...((((....))))(((((...((((.(......).)))).)))))...))))))))))....)))))))	-26.1	-3.5
Kim2019-SA-lenti293T	GATTGATGACCACACAGAAC	Human	hg38	Lenti	Lenti	Lenti	Cas9	37.3793	Exogenous	TAAGGATTGATGACCACACAGAACAGGCCT	GTTTTAGAGCTAGAAATAGCAAGTTAAAATAAGGCTAGTCCGTTATCAACTTGAAAAAGTGGCACCGAGTCGGTGC	GGATTGATGACCACACAGAAC	....(((((((...((((...(((((((.((((....))))...)))))))....)).))..)))))))((((....)))).((((((...))))))	-22.4	-0.6
Kim2019-SA-lenti293T	GGTGTATCTCCGACACTCAG	Human	hg38	Lenti	Lenti	Lenti	Cas9	86.963	Exogenous	TGGTGGTGTATCTCCGACACTCAGAGGTAA	GTTTTAGAGCTAGAAATAGCAAGTTAAAATAAGGCTAGTCCGTTATCAACTTGAAAAAGTGGCACCGAGTCGGTGC	GGGTGTATCTCCGACACTCAG	((((((.......))))))..(((((((.((((....))))...)))))))..................((((....)))).((((((...))))))	-22	-6.3
Kim2019-SA-lenti293T	TTATTTTAATTACTTTTTCA	Human	hg38	Lenti	Lenti	Lenti	Cas9	-0.207706	Exogenous	TAACTTATTTTAATTACTTTTTCATGGCTT	GTTTTAGAGCTAGAAATAGCAAGTTAAAATAAGGCTAGTCCGTTATCAACTTGAAAAAGTGGCACCGAGTCGGTGC	GTTATTTTAATTACTTTTTCA	...........(((((((((((((....(((..((..((((.............)))).)).)))...))).))))))))))((((((...))))))	-22	0
Kim2019-SA-lenti293T	CACAGGGTGGTGGTCTGCCC	Human	hg38	Lenti	Lenti	Lenti	Cas9	72.4676	Exogenous	GGAGCACAGGGTGGTGGTCTGCCCAGGACA	GTTTTAGAGCTAGAAATAGCAAGTTAAAATAAGGCTAGTCCGTTATCAACTTGAAAAAGTGGCACCGAGTCGGTGC	GCACAGGGTGGTGGTCTGCCC	......((((((((.(((((.(((((((.((((....))))...)))))))..))).)).)))))))).((((....)))).((((((...))))))	-29	-7.1
Kim2019-SA-lenti293T	CTTCTGATCCTCAGGTCGAG	Human	hg38	Lenti	Lenti	Lenti	Cas9	46.0674	Exogenous	GCGGCTTCTGATCCTCAGGTCGAGAGGAGA	GTTTTAGAGCTAGAAATAGCAAGTTAAAATAAGGCTAGTCCGTTATCAACTTGAAAAAGTGGCACCGAGTCGGTGC	GCTTCTGATCCTCAGGTCGAG	(((.((((.((((.....))))..))))))).........((((((...((((.(......).)))).))))))........((((((...))))))	-24.9	-2.6
Kim2019-SA-lenti293T	GTGTGGCTCGAAGTACCTCC	Human	hg38	Lenti	Lenti	Lenti	Cas9	61.812	Exogenous	AGGAGTGTGGCTCGAAGTACCTCCCGGCAT	GTTTTAGAGCTAGAAATAGCAAGTTAAAATAAGGCTAGTCCGTTATCAACTTGAAAAAGTGGCACCGAGTCGGTGC	GGTGTGGCTCGAAGTACCTCC	..(.((((((.....((....))....)))))).).....((((((...((((.(......).)))).))))))........((((((...))))))	-21.4	-1.8
Kim2019-SA-lenti293T	AAGAGGAAGCACGTGCTCTC	Human	hg38	Lenti	Lenti	Lenti	Cas9	8.89033	Exogenous	AGAGAAGAGGAAGCACGTGCTCTCAGGCAC	GTTTTAGAGCTAGAAATAGCAAGTTAAAATAAGGCTAGTCCGTTATCAACTTGAAAAAGTGGCACCGAGTCGGTGC	GAAGAGGAAGCACGTGCTCTC	...((....(.((..((.((.(((((((.((((....))))...))))))).))))..)).)....)).((((....)))).((((((...))))))	-22.6	-3.1
Kim2019-SA-lenti293T	CCGGCAGGTAGACAGGGTCC	Human	hg38	Lenti	Lenti	Lenti	Cas9	46.3123	Exogenous	GCTGCCGGCAGGTAGACAGGGTCCAGGGGA	GTTTTAGAGCTAGAAATAGCAAGTTAAAATAAGGCTAGTCCGTTATCAACTTGAAAAAGTGGCACCGAGTCGGTGC	GCCGGCAGGTAGACAGGGTCC	(((....))).(((..((((.(((((((.((((....))))...)))))))..)))).)))........((((....)))).((((((...))))))	-24.6	-2.9
Kim2019-SA-lenti293T	CACAGCTACCCTCTACAGAG	Human	hg38	Lenti	Lenti	Lenti	Cas9	77.7026	Exogenous	AAGCCACAGCTACCCTCTACAGAGCGGCAC	GTTTTAGAGCTAGAAATAGCAAGTTAAAATAAGGCTAGTCCGTTATCAACTTGAAAAAGTGGCACCGAGTCGGTGC	GCACAGCTACCCTCTACAGAG	.(((..(((.((((....))))...))).((((....))))(((((...((((.(......).)))).)))))......)))((((((...))))))	-21	-0.2
Kim2019-SA-lenti293T	CCGTCAGCACCACTCTCTTG	Human	hg38	Lenti	Lenti	Lenti	Cas9	34.4312	Exogenous	GAAGCCGTCAGCACCACTCTCTTGGGGCTG	GTTTTAGAGCTAGAAATAGCAAGTTAAAATAAGGCTAGTCCGTTATCAACTTGAAAAAGTGGCACCGAGTCGGTGC	GCCGTCAGCACCACTCTCTTG	.......(((((((((.((((.((((((.((((....))))...))))))))))((((.(...(((......)))...).))))...)))).)))))	-22.2	-0.4
Kim2019-SA-lenti293T	CCACTCACCACTTTGAGCTC	Human	hg38	Lenti	Lenti	Lenti	Cas9	54.3297	Exogenous	GGAACCACTCACCACTTTGAGCTCCGGGAC	GTTTTAGAGCTAGAAATAGCAAGTTAAAATAAGGCTAGTCCGTTATCAACTTGAAAAAGTGGCACCGAGTCGGTGC	GCCACTCACCACTTTGAGCTC	(((((((.(((((((.(((((......)))))........((((((...((((.(......).)))).))))))..)))))))....)))).)))..	-26	-2.5
Kim2019-SA-lenti293T	CAACGCGTTGCTCGCTGGGG	Human	hg38	Lenti	Lenti	Lenti	Cas9	28.8698	Exogenous	GGCGCAACGCGTTGCTCGCTGGGGCGGTGC	GTTTTAGAGCTAGAAATAGCAAGTTAAAATAAGGCTAGTCCGTTATCAACTTGAAAAAGTGGCACCGAGTCGGTGC	GCAACGCGTTGCTCGCTGGGG	.....(((..(((.(((....(((((((.((((....))))...)))))))..))).))).))).....((((....)))).((((((...))))))	-23.2	-3.1
Kim2019-SA-lenti293T	GTCCAAAGAACCAGGTTTCT	Human	hg38	Lenti	Lenti	Lenti	Cas9	17.525	Exogenous	TGCAGTCCAAAGAACCAGGTTTCTCGGAGC	GTTTTAGAGCTAGAAATAGCAAGTTAAAATAAGGCTAGTCCGTTATCAACTTGAAAAAGTGGCACCGAGTCGGTGC	GGTCCAAAGAACCAGGTTTCT	(((.......))).(((((.((((((((.((((....))))...)))))))))))))............((((....)))).((((((...))))))	-20.8	-1.4
Kim2019-SA-lenti293T	CAAGGAGCTTCTTGACCTTG	Human	hg38	Lenti	Lenti	Lenti	Cas9	29.5396	Exogenous	TGGCCAAGGAGCTTCTTGACCTTGTGGCTT	GTTTTAGAGCTAGAAATAGCAAGTTAAAATAAGGCTAGTCCGTTATCAACTTGAAAAAGTGGCACCGAGTCGGTGC	GCAAGGAGCTTCTTGACCTTG	.(((((....))))).(((((.((((((.((((....))))...)))))))))))..............((((....)))).((((((...))))))	-22.5	-3.2
Kim2019-SA-lenti293T	GTTGCAGCTGCAGTCGACTT	Human	hg38	Lenti	Lenti	Lenti	Cas9	59.4323	Exogenous	TCTTGTTGCAGCTGCAGTCGACTTCGGCAG	GTTTTAGAGCTAGAAATAGCAAGTTAAAATAAGGCTAGTCCGTTATCAACTTGAAAAAGTGGCACCGAGTCGGTGC	GGTTGCAGCTGCAGTCGACTT	((((((....))))))..((((((((((.((((....))))...))))))))))...............((((....)))).((((((...))))))	-24.6	-3.9
Kim2019-SA-lenti293T	CTGACATGTGTGCCTTTCCT	Human	hg38	Lenti	Lenti	Lenti	Cas9	22.6831	Exogenous	GCTGCTGACATGTGTGCCTTTCCTTGGCTG	GTTTTAGAGCTAGAAATAGCAAGTTAAAATAAGGCTAGTCCGTTATCAACTTGAAAAAGTGGCACCGAGTCGGTGC	GCTGACATGTGTGCCTTTCCT	((((((.((.(((((...((((((((((.((((....))))...))))))).)))..............((((....))))))))))).))))))..	-26.9	0
Kim2019-SA-lenti293T	GGGCTCCCCGAGGCCGGGCC	Human	hg38	Lenti	Lenti	Lenti	Cas9	8.95597	Exogenous	ACCGGGGCTCCCCGAGGCCGGGCCGGGACA	GTTTTAGAGCTAGAAATAGCAAGTTAAAATAAGGCTAGTCCGTTATCAACTTGAAAAAGTGGCACCGAGTCGGTGC	GGGGCTCCCCGAGGCCGGGCC	(((....)))..(((..(((((((((((.((((....))))...)))))))..)))).)))........((((....)))).((((((...))))))	-27.9	-6.3
Kim2019-SA-lenti293T	TTCATCAAAACCCAAGCCTC	Human	hg38	Lenti	Lenti	Lenti	Cas9	44.0005	Exogenous	GGATTTCATCAAAACCCAAGCCTCTGGTCT	GTTTTAGAGCTAGAAATAGCAAGTTAAAATAAGGCTAGTCCGTTATCAACTTGAAAAAGTGGCACCGAGTCGGTGC	GTTCATCAAAACCCAAGCCTC	...............(((((.(((((((.((((....))))...))))))).)))))............((((....)))).((((((...))))))	-24.6	0
Kim2019-SA-lenti293T	CCTGATAATTATACACCAGC	Human	hg38	Lenti	Lenti	Lenti	Cas9	32.9475	Exogenous	TAGACCTGATAATTATACACCAGCAGGTGG	GTTTTAGAGCTAGAAATAGCAAGTTAAAATAAGGCTAGTCCGTTATCAACTTGAAAAAGTGGCACCGAGTCGGTGC	GCCTGATAATTATACACCAGC	...(((((((.....((.((((((((((.((((....))))...)))))))...))).))..)))))))((((....)))).((((((...))))))	-22.3	0
Kim2019-SA-lenti293T	AGCCACGAATGGCTACCCAA	Human	hg38	Lenti	Lenti	Lenti	Cas9	61.3603	Exogenous	CACTAGCCACGAATGGCTACCCAAAGGAAA	GTTTTAGAGCTAGAAATAGCAAGTTAAAATAAGGCTAGTCCGTTATCAACTTGAAAAAGTGGCACCGAGTCGGTGC	GAGCCACGAATGGCTACCCAA	........((((((((.((..(((((((.((((....))))...)))))))..)).))).)))))....((((....)))).((((((...))))))	-26.2	-6
Kim2019-SA-lenti293T	GGTAGGCTGTACCAGCAAAA	Human	hg38	Lenti	Lenti	Lenti	Cas9	41.6968	Exogenous	TCTTGGTAGGCTGTACCAGCAAAATGGTGT	GTTTTAGAGCTAGAAATAGCAAGTTAAAATAAGGCTAGTCCGTTATCAACTTGAAAAAGTGGCACCGAGTCGGTGC	GGGTAGGCTGTACCAGCAAAA	.(((((.(.(.((.(((....(((((((.((((....))))...)))))))...))).))).)))))).((((....)))).((((((...))))))	-22	-3.6
Kim2019-SA-lenti293T	CCTTGGTGTTATTCTCATGG	Human	hg38	Lenti	Lenti	Lenti	Cas9	73.8353	Exogenous	TTATCCTTGGTGTTATTCTCATGGCGGCAG	GTTTTAGAGCTAGAAATAGCAAGTTAAAATAAGGCTAGTCCGTTATCAACTTGAAAAAGTGGCACCGAGTCGGTGC	GCCTTGGTGTTATTCTCATGG	((((((.(((((((.((.(((.((...)).))))))))))))........)))))).............((((....)))).((((((...))))))	-21	-1.1
Kim2019-SA-lenti293T	AAGCTCATCGGCAACATTCA	Human	hg38	Lenti	Lenti	Lenti	Cas9	25.2479	Exogenous	GGTGAAGCTCATCGGCAACATTCATGGCAA	GTTTTAGAGCTAGAAATAGCAAGTTAAAATAAGGCTAGTCCGTTATCAACTTGAAAAAGTGGCACCGAGTCGGTGC	GAAGCTCATCGGCAACATTCA	..(((((...(((........)))...)))))........((((((...((((.(......).)))).))))))........((((((...))))))	-20.6	-1.5
Kim2019-SA-lenti293T	TCTGCGAGCCGTCGTCAACG	Human	hg38	Lenti	Lenti	Lenti	Cas9	86.0078	Exogenous	TTACTCTGCGAGCCGTCGTCAACGCGGTCA	GTTTTAGAGCTAGAAATAGCAAGTTAAAATAAGGCTAGTCCGTTATCAACTTGAAAAAGTGGCACCGAGTCGGTGC	GTCTGCGAGCCGTCGTCAACG	.((((.(((((((.....)))))))))))((((....))))(((((...((((.(......).)))).))))).........((((((...))))))	-23.9	-4.4
Kim2019-SA-lenti293T	AAATGAGCGCTTCCTGAACC	Human	hg38	Lenti	Lenti	Lenti	Cas9	62.5821	Exogenous	CTACAAATGAGCGCTTCCTGAACCAGGTGA	GTTTTAGAGCTAGAAATAGCAAGTTAAAATAAGGCTAGTCCGTTATCAACTTGAAAAAGTGGCACCGAGTCGGTGC	GAAATGAGCGCTTCCTGAACC	((((((.(.(((.(((.....(((((((.((((....))))...))))))).)))..)))))))).)).((((....)))).((((((...))))))	-19.2	0
Kim2019-SA-lenti293T	CCACATCCTCACAGTTCTCC	Human	hg38	Lenti	Lenti	Lenti	Cas9	47.598	Exogenous	TCAGCCACATCCTCACAGTTCTCCAGGACC	GTTTTAGAGCTAGAAATAGCAAGTTAAAATAAGGCTAGTCCGTTATCAACTTGAAAAAGTGGCACCGAGTCGGTGC	GCCACATCCTCACAGTTCTCC	(((((........((((((.......))))))........((((((...((((.(......).)))).)))))).....)))))((((...))))..	-20.2	0
Kim2019-SA-lenti293T	TGCCGATGACCCAGAGCACA	Human	hg38	Lenti	Lenti	Lenti	Cas9	73.8512	Exogenous	ATCCTGCCGATGACCCAGAGCACAAGGAGG	GTTTTAGAGCTAGAAATAGCAAGTTAAAATAAGGCTAGTCCGTTATCAACTTGAAAAAGTGGCACCGAGTCGGTGC	GTGCCGATGACCCAGAGCACA	.....((((((....(((...(((((((.((((....))))...)))))))...))).....)))))).((((....)))).((((((...))))))	-25.3	-4.8
Kim2019-SA-lenti293T	CCACCACGGCGATCTTGACC	Human	hg38	Lenti	Lenti	Lenti	Cas9	48.8053	Exogenous	GCGCCCACCACGGCGATCTTGACCAGGCGG	GTTTTAGAGCTAGAAATAGCAAGTTAAAATAAGGCTAGTCCGTTATCAACTTGAAAAAGTGGCACCGAGTCGGTGC	GCCACCACGGCGATCTTGACC	(((.....)))((.((.(.(((((((((.((((....))))...)))))))..))).))))........((((....)))).((((((...))))))	-21.7	-4.2
Kim2019-SA-lenti293T	TTTGCAGGATTCCAAGGTGT	Human	hg38	Lenti	Lenti	Lenti	Cas9	35.0416	Exogenous	TTATTTTGCAGGATTCCAAGGTGTTGGAAA	GTTTTAGAGCTAGAAATAGCAAGTTAAAATAAGGCTAGTCCGTTATCAACTTGAAAAAGTGGCACCGAGTCGGTGC	GTTTGCAGGATTCCAAGGTGT	.......(((((...((.(.((((((((.((((....))))...)))))))).).))))))).......((((....)))).((((((...))))))	-22.6	0
Kim2019-SA-lenti293T	CAAAATATTAATAATAAAGA	Human	hg38	Lenti	Lenti	Lenti	Cas9	8.15851	Exogenous	TTTACAAAATATTAATAATAAAGAAGGCAG	GTTTTAGAGCTAGAAATAGCAAGTTAAAATAAGGCTAGTCCGTTATCAACTTGAAAAAGTGGCACCGAGTCGGTGC	GCAAAATATTAATAATAAAGA	...........(((((....(((((((..((((....)))).........))))))).....)))))..((((....)))).((((((...))))))	-16	0
Kim2019-SA-lenti293T	CAAGCCATCGATTATCCCAA	Human	hg38	Lenti	Lenti	Lenti	Cas9	21.9774	Exogenous	GGATCAAGCCATCGATTATCCCAAAGGCCC	GTTTTAGAGCTAGAAATAGCAAGTTAAAATAAGGCTAGTCCGTTATCAACTTGAAAAAGTGGCACCGAGTCGGTGC	GCAAGCCATCGATTATCCCAA	..........(((((.((...(((((((.((((....))))...)))))))..)).)))))........((((....)))).((((((...))))))	-20.7	0
Kim2019-SA-lenti293T	GTGCTGGTGTTAAATCATCC	Human	hg38	Lenti	Lenti	Lenti	Cas9	60.2472	Exogenous	CCATGTGCTGGTGTTAAATCATCCAGGCTG	GTTTTAGAGCTAGAAATAGCAAGTTAAAATAAGGCTAGTCCGTTATCAACTTGAAAAAGTGGCACCGAGTCGGTGC	GGTGCTGGTGTTAAATCATCC	((.((((((.((.........(((((((.((((....))))...))))))))).)))))))).......((((....)))).((((((...))))))	-23.8	-2
Kim2019-SA-lenti293T	CTTGAACCTTTTGCTCGTGC	Human	hg38	Lenti	Lenti	Lenti	Cas9	0.0904109	Exogenous	TGGGCTTGAACCTTTTGCTCGTGCTGGATT	GTTTTAGAGCTAGAAATAGCAAGTTAAAATAAGGCTAGTCCGTTATCAACTTGAAAAAGTGGCACCGAGTCGGTGC	GCTTGAACCTTTTGCTCGTGC	(((((....((((((((..........)))).))))....)))))....((((.(......).))))..((((....)))).((((((...))))))	-19.7	-0.2
Kim2019-SA-lenti293T	AGGGAAACTACTCCTAGAAT	Human	hg38	Lenti	Lenti	Lenti	Cas9	43.2574	Exogenous	ATACAGGGAAACTACTCCTAGAATTGGAGA	GTTTTAGAGCTAGAAATAGCAAGTTAAAATAAGGCTAGTCCGTTATCAACTTGAAAAAGTGGCACCGAGTCGGTGC	GAGGGAAACTACTCCTAGAAT	((.(((..(((..(((....((((((((.((((....))))...))))))))))).)))))).))....((((....)))).((((((...))))))	-22.6	-3.4
Kim2019-SA-lenti293T	TGGATGAGTATCGGCGACAC	Human	hg38	Lenti	Lenti	Lenti	Cas9	64.2869	Exogenous	GAGGTGGATGAGTATCGGCGACACTGGTGG	GTTTTAGAGCTAGAAATAGCAAGTTAAAATAAGGCTAGTCCGTTATCAACTTGAAAAAGTGGCACCGAGTCGGTGC	GTGGATGAGTATCGGCGACAC	...((((((.((.(((.....(((((((.((((....))))...)))))))...))).)).).))))).((((....)))).((((((...))))))	-21.2	-3.8
Kim2019-SA-lenti293T	GGTTGGACCGCCTGCGGTGC	Human	hg38	Lenti	Lenti	Lenti	Cas9	30.4198	Exogenous	GGAGGGTTGGACCGCCTGCGGTGCTGGCAC	GTTTTAGAGCTAGAAATAGCAAGTTAAAATAAGGCTAGTCCGTTATCAACTTGAAAAAGTGGCACCGAGTCGGTGC	GGGTTGGACCGCCTGCGGTGC	.....(.((((.((.(((((((((((((.((((....))))...)))))))..((.....)).......((((....)))).)))))))).)))).)	-25.7	-4.8
Kim2019-SA-lenti293T	CCGAACAACTTAAGAAGTGC	Human	hg38	Lenti	Lenti	Lenti	Cas9	6.75955	Exogenous	GTAACCGAACAACTTAAGAAGTGCTGGAAT	GTTTTAGAGCTAGAAATAGCAAGTTAAAATAAGGCTAGTCCGTTATCAACTTGAAAAAGTGGCACCGAGTCGGTGC	GCCGAACAACTTAAGAAGTGC	(((((((.((((...))))..))))....((((....))))............))).............((((....)))).((((((...))))))	-18.2	0
Kim2019-SA-lenti293T	GCAAGTGCTCATCAACCGCC	Human	hg38	Lenti	Lenti	Lenti	Cas9	27.758	Exogenous	AGGAGCAAGTGCTCATCAACCGCCAGGAAA	GTTTTAGAGCTAGAAATAGCAAGTTAAAATAAGGCTAGTCCGTTATCAACTTGAAAAAGTGGCACCGAGTCGGTGC	GGCAAGTGCTCATCAACCGCC	..(((((........((.((((((((((.((((....))))...)))))))..)))..)).........)))))........((((((...))))))	-21.2	-2.6
Kim2019-SA-lenti293T	TGCACTGCTGGCCTGCCTAC	Human	hg38	Lenti	Lenti	Lenti	Cas9	44.4377	Exogenous	GGTCTGCACTGCTGGCCTGCCTACAGGACC	GTTTTAGAGCTAGAAATAGCAAGTTAAAATAAGGCTAGTCCGTTATCAACTTGAAAAAGTGGCACCGAGTCGGTGC	GTGCACTGCTGGCCTGCCTAC	.......((.(((..((((..(((((((.((((....))))...))))))).))))..))).)).....((((....)))).((((((...))))))	-25.9	-0.9
Kim2019-SA-lenti293T	CATGTGTGCAACCATTGGCG	Human	hg38	Lenti	Lenti	Lenti	Cas9	80.7314	Exogenous	AGGACATGTGTGCAACCATTGGCGTGGATC	GTTTTAGAGCTAGAAATAGCAAGTTAAAATAAGGCTAGTCCGTTATCAACTTGAAAAAGTGGCACCGAGTCGGTGC	GCATGTGTGCAACCATTGGCG	(((....)))(((.((((((.(((((((.((((....))))...)))))))...))))))..)))....((((....)))).((((((...))))))	-22.7	-3.2
Kim2019-SA-lenti293T	CCGTAGGGGCCGCTCCTCGC	Human	hg38	Lenti	Lenti	Lenti	Cas9	46.0353	Exogenous	GGCCCCGTAGGGGCCGCTCCTCGCTGGCCT	GTTTTAGAGCTAGAAATAGCAAGTTAAAATAAGGCTAGTCCGTTATCAACTTGAAAAAGTGGCACCGAGTCGGTGC	GCCGTAGGGGCCGCTCCTCGC	((((...((((((((.(((........)))(((....)))((((((...((((.(......).)))).))))))....)))))).))....))))..	-25.2	-5.3
Kim2019-SA-lenti293T	GGACCGGCTCCCCGCCGGCT	Human	hg38	Lenti	Lenti	Lenti	Cas9	1.61856	Exogenous	GAGCGGACCGGCTCCCCGCCGGCTCGGGGC	GTTTTAGAGCTAGAAATAGCAAGTTAAAATAAGGCTAGTCCGTTATCAACTTGAAAAAGTGGCACCGAGTCGGTGC	GGGACCGGCTCCCCGCCGGCT	.(.((((((((...((((((((((((((.((((....))))...)))))))..))))............((((....)))))))...)))))))).)	-28.6	-9.7
Kim2019-SA-lenti293T	GGCGTTCTCAAGATCCTTCC	Human	hg38	Lenti	Lenti	Lenti	Cas9	24.2263	Exogenous	ACTGGGCGTTCTCAAGATCCTTCCAGGTCT	GTTTTAGAGCTAGAAATAGCAAGTTAAAATAAGGCTAGTCCGTTATCAACTTGAAAAAGTGGCACCGAGTCGGTGC	GGGCGTTCTCAAGATCCTTCC	((((...........((((..(((((((.((((....))))...)))))))))))...)))).......((((....)))).((((((...))))))	-21.7	-1.5
Kim2019-SA-lenti293T	TCGGCTATCACGTCGTGGTC	Human	hg38	Lenti	Lenti	Lenti	Cas9	40.0034	Exogenous	GTCATCGGCTATCACGTCGTGGTCTGGATG	GTTTTAGAGCTAGAAATAGCAAGTTAAAATAAGGCTAGTCCGTTATCAACTTGAAAAAGTGGCACCGAGTCGGTGC	GTCGGCTATCACGTCGTGGTC	..((((......))))((((((((((((.((((....))))...)))))))..)))))...........((((....)))).((((((...))))))	-22.3	-3.5
Kim2019-SA-lenti293T	ACTACGTGCAAGAAGTTAAA	Human	hg38	Lenti	Lenti	Lenti	Cas9	20.8342	Exogenous	GCAGACTACGTGCAAGAAGTTAAAAGGTAA	GTTTTAGAGCTAGAAATAGCAAGTTAAAATAAGGCTAGTCCGTTATCAACTTGAAAAAGTGGCACCGAGTCGGTGC	GACTACGTGCAAGAAGTTAAA	((..(((.((....((((...(((((((.((((....))))...)))))))..)))).)).)))..)).((((....)))).((((((...))))))	-20	-1.5
Kim2019-SA-lenti293T	CGAGAAGCTCTCCTGAGTGC	Human	hg38	Lenti	Lenti	Lenti	Cas9	47.2107	Exogenous	AAACCGAGAAGCTCTCCTGAGTGCAGGGTG	GTTTTAGAGCTAGAAATAGCAAGTTAAAATAAGGCTAGTCCGTTATCAACTTGAAAAAGTGGCACCGAGTCGGTGC	GCGAGAAGCTCTCCTGAGTGC	(((.((.((((....))))(((((((((.((((....))))...)))))))...))...))))).....((((....)))).((((((...))))))	-19.6	-3.5
Kim2019-SA-lenti293T	AGGCGGAGCTCCGCGGGGGC	Human	hg38	Lenti	Lenti	Lenti	Cas9	1.97605	Exogenous	CGGGAGGCGGAGCTCCGCGGGGGCCGGGCC	GTTTTAGAGCTAGAAATAGCAAGTTAAAATAAGGCTAGTCCGTTATCAACTTGAAAAAGTGGCACCGAGTCGGTGC	GAGGCGGAGCTCCGCGGGGGC	((.((((((((((...)))))(((((((.((((....))))...)))))))........)))))..)).((((....)))).((((((...))))))	-27.5	-6.6
Kim2019-SA-lenti293T	TAAAGAATCCCTCGTTCTTC	Human	hg38	Lenti	Lenti	Lenti	Cas9	17.1673	Exogenous	ATGATAAAGAATCCCTCGTTCTTCAGGCAA	GTTTTAGAGCTAGAAATAGCAAGTTAAAATAAGGCTAGTCCGTTATCAACTTGAAAAAGTGGCACCGAGTCGGTGC	GTAAAGAATCCCTCGTTCTTC	...........((.(((((.......))))).))......((((((...((((.(......).)))).))))))........((((((...))))))	-18.7	-2.3
Kim2019-SA-lenti293T	CTACGGGCTGGGCAAGATGG	Human	hg38	Lenti	Lenti	Lenti	Cas9	29.7916	Exogenous	GGCGCTACGGGCTGGGCAAGATGGCGGCCT	GTTTTAGAGCTAGAAATAGCAAGTTAAAATAAGGCTAGTCCGTTATCAACTTGAAAAAGTGGCACCGAGTCGGTGC	GCTACGGGCTGGGCAAGATGG	...(((((((((.(.......(((((((.((((....))))...)))))))..).))))))))).....((((....)))).((((((...))))))	-29.2	-2.3
Kim2019-SA-lenti293T	CCCTTCAAGCTGGCCTCGAG	Human	hg38	Lenti	Lenti	Lenti	Cas9	22.6026	Exogenous	TTCTCCCTTCAAGCTGGCCTCGAGTGGGAA	GTTTTAGAGCTAGAAATAGCAAGTTAAAATAAGGCTAGTCCGTTATCAACTTGAAAAAGTGGCACCGAGTCGGTGC	GCCCTTCAAGCTGGCCTCGAG	.........((((((((....(((((((.((((....))))...))))))).)))))))).........((((....)))).((((((...))))))	-26.6	-1.9
Kim2019-SA-lenti293T	GCGCGCGGCCCCGCCAGGGC	Human	hg38	Lenti	Lenti	Lenti	Cas9	50.7904	Exogenous	CGCCGCGCGCGGCCCCGCCAGGGCTGGTAG	GTTTTAGAGCTAGAAATAGCAAGTTAAAATAAGGCTAGTCCGTTATCAACTTGAAAAAGTGGCACCGAGTCGGTGC	GGCGCGCGGCCCCGCCAGGGC	.((((.((((...))).).))))......((((....))))(((((...((((.(......).)))).))))).........((((((...))))))	-25.2	-6
Kim2019-SA-lenti293T	AAAAGGATGCCATCGGAGTG	Human	hg38	Lenti	Lenti	Lenti	Cas9	23.0346	Exogenous	GAAGAAAAGGATGCCATCGGAGTGAGGAGG	GTTTTAGAGCTAGAAATAGCAAGTTAAAATAAGGCTAGTCCGTTATCAACTTGAAAAAGTGGCACCGAGTCGGTGC	GAAAAGGATGCCATCGGAGTG	((...((.((((((((((.((((((((..((((....)))).........)))))))).))))................))))))))...)).....	-26.1	0
Kim2019-SA-lenti293T	CGCCTGGATGCCCCAGGGCG	Human	hg38	Lenti	Lenti	Lenti	Cas9	1.40933	Exogenous	TGTGCGCCTGGATGCCCCAGGGCGGGGGCC	GTTTTAGAGCTAGAAATAGCAAGTTAAAATAAGGCTAGTCCGTTATCAACTTGAAAAAGTGGCACCGAGTCGGTGC	GCGCCTGGATGCCCCAGGGCG	((.(((((.....))))))).(((((((.((((....))))...)))))))..................((((....)))).((((((...))))))	-26.9	-11.2
Kim2019-SA-lenti293T	CAACCCTTCTGGATCTCAGC	Human	hg38	Lenti	Lenti	Lenti	Cas9	19.9495	Exogenous	TGGCCAACCCTTCTGGATCTCAGCAGGGAT	GTTTTAGAGCTAGAAATAGCAAGTTAAAATAAGGCTAGTCCGTTATCAACTTGAAAAAGTGGCACCGAGTCGGTGC	GCAACCCTTCTGGATCTCAGC	..........((((.((.((((((((((.((((....))))...)))))))...)))))))))......((((....)))).((((((...))))))	-22.3	-1.3
Kim2019-SA-lenti293T	TGATGACAATCCGCAGCTCC	Human	hg38	Lenti	Lenti	Lenti	Cas9	29.498	Exogenous	TTTTTGATGACAATCCGCAGCTCCTGGTTG	GTTTTAGAGCTAGAAATAGCAAGTTAAAATAAGGCTAGTCCGTTATCAACTTGAAAAAGTGGCACCGAGTCGGTGC	GTGATGACAATCCGCAGCTCC	.(((((((.....((((((..(((((((.((((....))))...)))))))..)))).))..)))))))((((....)))).((((((...))))))	-26.5	-1.2
Kim2019-SA-lenti293T	ATGTTCAATGTGCACCGTCA	Human	hg38	Lenti	Lenti	Lenti	Cas9	49.6495	Exogenous	GGGCATGTTCAATGTGCACCGTCATGGGGC	GTTTTAGAGCTAGAAATAGCAAGTTAAAATAAGGCTAGTCCGTTATCAACTTGAAAAAGTGGCACCGAGTCGGTGC	GATGTTCAATGTGCACCGTCA	((((....(((.((...(((.(((((((.((((....))))...)))))))..)))..)).))))))).((((....)))).((((((...))))))	-19.2	-1.2
Kim2019-SA-lenti293T	CGTAGCCGACTTCCATGTAC	Human	hg38	Lenti	Lenti	Lenti	Cas9	24.5656	Exogenous	TCCACGTAGCCGACTTCCATGTACCGGGGC	GTTTTAGAGCTAGAAATAGCAAGTTAAAATAAGGCTAGTCCGTTATCAACTTGAAAAAGTGGCACCGAGTCGGTGC	GCGTAGCCGACTTCCATGTAC	..(((((.((((.((......(((((((.((((....))))...)))))))..))..)))).)))))..((((....)))).((((((...))))))	-22.9	0
Kim2019-SA-lenti293T	AGCAGCAGCAGCAGATCCTG	Human	hg38	Lenti	Lenti	Lenti	Cas9	71.2286	Exogenous	CAGCAGCAGCAGCAGCAGATCCTGCGGGTA	GTTTTAGAGCTAGAAATAGCAAGTTAAAATAAGGCTAGTCCGTTATCAACTTGAAAAAGTGGCACCGAGTCGGTGC	GAGCAGCAGCAGCAGATCCTG	..((....))(((.((((((.(((((((.((((....))))...))))))).)))...))).)))....((((....)))).((((((...))))))	-22.4	-0.8
Kim2019-SA-lenti293T	CGACAAAGATGCTGAATTAG	Human	hg38	Lenti	Lenti	Lenti	Cas9	6.96143	Exogenous	AGGTCGACAAAGATGCTGAATTAGTGGCCC	GTTTTAGAGCTAGAAATAGCAAGTTAAAATAAGGCTAGTCCGTTATCAACTTGAAAAAGTGGCACCGAGTCGGTGC	GCGACAAAGATGCTGAATTAG	........((((.((.((((((((((((.((((....))))...)))))))....))))).)).)))).((((....)))).((((((...))))))	-20.7	0
Kim2019-SA-lenti293T	CCCGAAACCTACGCACAGCT	Human	hg38	Lenti	Lenti	Lenti	Cas9	74.4472	Exogenous	TTTCCCCGAAACCTACGCACAGCTCGGAGA	GTTTTAGAGCTAGAAATAGCAAGTTAAAATAAGGCTAGTCCGTTATCAACTTGAAAAAGTGGCACCGAGTCGGTGC	GCCCGAAACCTACGCACAGCT	...........(((.(((((((((((((.((((....))))...)))))))..)))).)).))).....((((....)))).((((((...))))))	-22.8	0
Kim2019-SA-lenti293T	TATTGGCAGAGAACTGTAGC	Human	hg38	Lenti	Lenti	Lenti	Cas9	55.7818	Exogenous	GGAATATTGGCAGAGAACTGTAGCAGGTCT	GTTTTAGAGCTAGAAATAGCAAGTTAAAATAAGGCTAGTCCGTTATCAACTTGAAAAAGTGGCACCGAGTCGGTGC	GTATTGGCAGAGAACTGTAGC	.........((.(((..(((((((((((.((((....))))...)))))))...))))....))).)).((((....)))).((((((...))))))	-20.4	-2.8
Kim2019-SA-lenti293T	TGCATACCTGAAGAATACAA	Human	hg38	Lenti	Lenti	Lenti	Cas9	63.5476	Exogenous	AAATTGCATACCTGAAGAATACAATGGTCT	GTTTTAGAGCTAGAAATAGCAAGTTAAAATAAGGCTAGTCCGTTATCAACTTGAAAAAGTGGCACCGAGTCGGTGC	GTGCATACCTGAAGAATACAA	........((((((........)))))).((((....))))(((((...((((.(......).)))).))))).........((((((...))))))	-16.8	0
Kim2019-SA-lenti293T	AAAAATAATTCTTTAATACC	Human	hg38	Lenti	Lenti	Lenti	Cas9	4.71718	Exogenous	GTTGAAAAATAATTCTTTAATACCAGGGCC	GTTTTAGAGCTAGAAATAGCAAGTTAAAATAAGGCTAGTCCGTTATCAACTTGAAAAAGTGGCACCGAGTCGGTGC	GAAAAATAATTCTTTAATACC	...................(((((((((.((((....))))...)))))))..))..............((((....)))).((((((...))))))	-16.2	0
Kim2019-SA-lenti293T	CCCCACAGGGGCCCTGGCTA	Human	hg38	Lenti	Lenti	Lenti	Cas9	33.7017	Exogenous	GTTTCCCCACAGGGGCCCTGGCTATGGATC	GTTTTAGAGCTAGAAATAGCAAGTTAAAATAAGGCTAGTCCGTTATCAACTTGAAAAAGTGGCACCGAGTCGGTGC	GCCCCACAGGGGCCCTGGCTA	(((((...))))).((((((.(((((((.((((....))))...)))))))..))))))..........((((....)))).((((((...))))))	-31.8	-8.7
Kim2019-SA-lenti293T	TAAGGCTGGCTGGAGTAGCT	Human	hg38	Lenti	Lenti	Lenti	Cas9	52.1564	Exogenous	CTGGTAAGGCTGGCTGGAGTAGCTGGGGGG	GTTTTAGAGCTAGAAATAGCAAGTTAAAATAAGGCTAGTCCGTTATCAACTTGAAAAAGTGGCACCGAGTCGGTGC	GTAAGGCTGGCTGGAGTAGCT	....((.((((.(((.((((((((((((.((((....))))...)))))))..))))).))))))))).((((....)))).((((((...))))))	-29.8	-3.5
Kim2019-SA-lenti293T	CGGCTTTCCTGCGCCGGGGC	Human	hg38	Lenti	Lenti	Lenti	Cas9	8.40986	Exogenous	AAGGCGGCTTTCCTGCGCCGGGGCCGGGGC	GTTTTAGAGCTAGAAATAGCAAGTTAAAATAAGGCTAGTCCGTTATCAACTTGAAAAAGTGGCACCGAGTCGGTGC	GCGGCTTTCCTGCGCCGGGGC	.((((........))))(((((((((((.((((....))))...))))))).......)))).......((((....)))).((((((...))))))	-25.3	-6.4
Kim2019-SA-lenti293T	TGTCCTCACACAGAGACTTA	Human	hg38	Lenti	Lenti	Lenti	Cas9	39.2925	Exogenous	TTGCTGTCCTCACACAGAGACTTAAGGCAA	GTTTTAGAGCTAGAAATAGCAAGTTAAAATAAGGCTAGTCCGTTATCAACTTGAAAAAGTGGCACCGAGTCGGTGC	GTGTCCTCACACAGAGACTTA	((((....))))...((((.(((((((..((((....)))).........)))))))))))........((((....)))).((((((...))))))	-22.6	-2.7
Kim2019-SA-lenti293T	TGCAAAGGCCTTATCCCCGC	Human	hg38	Lenti	Lenti	Lenti	Cas9	59.126	Exogenous	TACCTGCAAAGGCCTTATCCCCGCCGGTGA	GTTTTAGAGCTAGAAATAGCAAGTTAAAATAAGGCTAGTCCGTTATCAACTTGAAAAAGTGGCACCGAGTCGGTGC	GTGCAAAGGCCTTATCCCCGC	.......((((((((........(((((.((((....))))...)))))))))))))............((((....)))).((((((...))))))	-21.8	0
Kim2019-SA-lenti293T	TCAGCTCCGGAACCTTCTGT	Human	hg38	Lenti	Lenti	Lenti	Cas9	46.6454	Exogenous	TCCCTCAGCTCCGGAACCTTCTGTTGGACC	GTTTTAGAGCTAGAAATAGCAAGTTAAAATAAGGCTAGTCCGTTATCAACTTGAAAAAGTGGCACCGAGTCGGTGC	GTCAGCTCCGGAACCTTCTGT	.(((((((.((((((....).))))).))))).)).....((((((...((((.(......).)))).))))))........((((((...))))))	-24.5	-1.8
Kim2019-SA-lenti293T	GACACAGTCCAAAGCCGAGC	Human	hg38	Lenti	Lenti	Lenti	Cas9	37.1155	Exogenous	TGAGGACACAGTCCAAAGCCGAGCTGGTGG	GTTTTAGAGCTAGAAATAGCAAGTTAAAATAAGGCTAGTCCGTTATCAACTTGAAAAAGTGGCACCGAGTCGGTGC	GGACACAGTCCAAAGCCGAGC	((((...))))..((((....(((((((.((((....))))...)))))))..))))............((((....)))).((((((...))))))	-25.7	-4.2
Kim2019-SA-lenti293T	GCTGTCCGCGGGCCTTCGAT	Human	hg38	Lenti	Lenti	Lenti	Cas9	37.2115	Exogenous	CTGGGCTGTCCGCGGGCCTTCGATGGGAGC	GTTTTAGAGCTAGAAATAGCAAGTTAAAATAAGGCTAGTCCGTTATCAACTTGAAAAAGTGGCACCGAGTCGGTGC	GGCTGTCCGCGGGCCTTCGAT	...((...((((((...(..((((((((.((((....))))...))))))))..)...))))))...))((((....)))).((((((...))))))	-26.3	-5.1
Kim2019-SA-lenti293T	GCGTCAGCGGGGAAAGGACA	Human	hg38	Lenti	Lenti	Lenti	Cas9	67.978	Exogenous	AGGAGCGTCAGCGGGGAAAGGACAAGGATG	GTTTTAGAGCTAGAAATAGCAAGTTAAAATAAGGCTAGTCCGTTATCAACTTGAAAAAGTGGCACCGAGTCGGTGC	GGCGTCAGCGGGGAAAGGACA	.((....)).((....(((((((((((..((((....)))).........))))))).))))....)).((((....)))).((((((...))))))	-24.5	-1.7
Kim2019-SA-lenti293T	AGACCACCGAGATTTCACTC	Human	hg38	Lenti	Lenti	Lenti	Cas9	77.3893	Exogenous	TTTCAGACCACCGAGATTTCACTCTGGACG	GTTTTAGAGCTAGAAATAGCAAGTTAAAATAAGGCTAGTCCGTTATCAACTTGAAAAAGTGGCACCGAGTCGGTGC	GAGACCACCGAGATTTCACTC	........((.((((...((.(((((((.((((....))))...))))))).))...))))))......((((....)))).((((((...))))))	-21.5	-0.6
Kim2019-SA-lenti293T	TGAGCCTGATCTGCCTAGGT	Human	hg38	Lenti	Lenti	Lenti	Cas9	57.8768	Exogenous	CCGCTGAGCCTGATCTGCCTAGGTGGGTGA	GTTTTAGAGCTAGAAATAGCAAGTTAAAATAAGGCTAGTCCGTTATCAACTTGAAAAAGTGGCACCGAGTCGGTGC	GTGAGCCTGATCTGCCTAGGT	(..(((..(((..((((...((((((((.((((....))))...))))))))))))..))).)))..).((((....)))).((((((...))))))	-25.6	-3.2
Kim2019-SA-lenti293T	CCAGCTGCCCAACCCCGTCC	Human	hg38	Lenti	Lenti	Lenti	Cas9	61.9416	Exogenous	GTGCCCAGCTGCCCAACCCCGTCCTGGACA	GTTTTAGAGCTAGAAATAGCAAGTTAAAATAAGGCTAGTCCGTTATCAACTTGAAAAAGTGGCACCGAGTCGGTGC	GCCAGCTGCCCAACCCCGTCC	....((((((...........(((((((.((((....))))...)))))))..))).))).........((((....)))).((((((...))))))	-18.4	0
Kim2019-SA-lenti293T	TGCCTCCCAGAACCGCATCG	Human	hg38	Lenti	Lenti	Lenti	Cas9	70.0456	Exogenous	TGGCTGCCTCCCAGAACCGCATCGTGGATG	GTTTTAGAGCTAGAAATAGCAAGTTAAAATAAGGCTAGTCCGTTATCAACTTGAAAAAGTGGCACCGAGTCGGTGC	GTGCCTCCCAGAACCGCATCG	..((((...(((((((...)))))))...((((....))))...........)))).............((((....)))).((((((...))))))	-22.8	-1
Kim2019-SA-lenti293T	TCAGAATGTAACTGCCCAGC	Human	hg38	Lenti	Lenti	Lenti	Cas9	34.2309	Exogenous	ACCTTCAGAATGTAACTGCCCAGCAGGTAA	GTTTTAGAGCTAGAAATAGCAAGTTAAAATAAGGCTAGTCCGTTATCAACTTGAAAAAGTGGCACCGAGTCGGTGC	GTCAGAATGTAACTGCCCAGC	.....((((..((((((....(((((((.((((....))))...)))))))..))).))).))))....((((....)))).((((((...))))))	-21.8	0
Kim2019-SA-lenti293T	GGTAGAGTCGTGCATAAGCC	Human	hg38	Lenti	Lenti	Lenti	Cas9	32.896	Exogenous	ACGGGGTAGAGTCGTGCATAAGCCTGGCGG	GTTTTAGAGCTAGAAATAGCAAGTTAAAATAAGGCTAGTCCGTTATCAACTTGAAAAAGTGGCACCGAGTCGGTGC	GGGTAGAGTCGTGCATAAGCC	((((.((..((.((...(((((((((((.((((....))))...)))))))..)))).)).))...)).)))).........((((((...))))))	-23.9	-0.6
Kim2019-SA-lenti293T	CGAATGTTTGCAACTGACAG	Human	hg38	Lenti	Lenti	Lenti	Cas9	3.05412	Exogenous	TTTGCGAATGTTTGCAACTGACAGTGGATT	GTTTTAGAGCTAGAAATAGCAAGTTAAAATAAGGCTAGTCCGTTATCAACTTGAAAAAGTGGCACCGAGTCGGTGC	GCGAATGTTTGCAACTGACAG	((((....))))(((.(((.(((((((..((((....)))).........))))))).))).)))....((((....)))).((((((...))))))	-22.7	-2.7
Kim2019-SA-lenti293T	GTGCTGAGAGTGACTCGCCG	Human	hg38	Lenti	Lenti	Lenti	Cas9	51.9802	Exogenous	CTCTGTGCTGAGAGTGACTCGCCGTGGGGA	GTTTTAGAGCTAGAAATAGCAAGTTAAAATAAGGCTAGTCCGTTATCAACTTGAAAAAGTGGCACCGAGTCGGTGC	GGTGCTGAGAGTGACTCGCCG	.....(((((..((((.(((.(((((((.((((....))))...)))))))..))).))))..)).)))((((....)))).((((((...))))))	-28.2	-3.7
Kim2019-SA-lenti293T	TCACAATCAGATGATGCTAC	Human	hg38	Lenti	Lenti	Lenti	Cas9	19.1478	Exogenous	AATATCACAATCAGATGATGCTACTGGCAA	GTTTTAGAGCTAGAAATAGCAAGTTAAAATAAGGCTAGTCCGTTATCAACTTGAAAAAGTGGCACCGAGTCGGTGC	GTCACAATCAGATGATGCTAC	..........(((((((((..(((((((.((((....))))...)))))))..)))......)))))).((((....)))).((((((...))))))	-22	-0.7
Kim2019-SA-lenti293T	TCGCAGCTCCGAGCGCTTCA	Human	hg38	Lenti	Lenti	Lenti	Cas9	32.1252	Exogenous	TCGCTCGCAGCTCCGAGCGCTTCAAGGAGC	GTTTTAGAGCTAGAAATAGCAAGTTAAAATAAGGCTAGTCCGTTATCAACTTGAAAAAGTGGCACCGAGTCGGTGC	GTCGCAGCTCCGAGCGCTTCA	.((..(((((.((((......))))..))))).)).....((((((...((((.(......).)))).))))))........((((((...))))))	-22.9	-3
Kim2019-SA-lenti293T	TATCAGAGCAATTGTCTGTG	Human	hg38	Lenti	Lenti	Lenti	Cas9	82.425	Exogenous	TCACTATCAGAGCAATTGTCTGTGCGGTAA	GTTTTAGAGCTAGAAATAGCAAGTTAAAATAAGGCTAGTCCGTTATCAACTTGAAAAAGTGGCACCGAGTCGGTGC	GTATCAGAGCAATTGTCTGTG	..............((((...(((((((.((((....))))...))))))).)))).............((((....)))).((((((...))))))	-18.7	-2.4
Kim2019-SA-lenti293T	TGAGCGCCTGGCCGCCCTCC	Human	hg38	Lenti	Lenti	Lenti	Cas9	12.078	Exogenous	ACGGTGAGCGCCTGGCCGCCCTCCTGGGCC	GTTTTAGAGCTAGAAATAGCAAGTTAAAATAAGGCTAGTCCGTTATCAACTTGAAAAAGTGGCACCGAGTCGGTGC	GTGAGCGCCTGGCCGCCCTCC	(..((((.((((((.......(((((((.((((....))))...)))))))..))))))..))))..).((((....)))).((((((...))))))	-26.6	-4.3
Kim2019-SA-lenti293T	CTCGTACAGCTCGCCCATAG	Human	hg38	Lenti	Lenti	Lenti	Cas9	37.3891	Exogenous	CGCGCTCGTACAGCTCGCCCATAGCGGAGC	GTTTTAGAGCTAGAAATAGCAAGTTAAAATAAGGCTAGTCCGTTATCAACTTGAAAAAGTGGCACCGAGTCGGTGC	GCTCGTACAGCTCGCCCATAG	.........(((.(((.....(((((((.((((....))))...)))))))..))).))).........((((....)))).((((((...))))))	-21.6	-1.1
Kim2019-SA-lenti293T	CTGTCGGCTTCGGGGTCCAA	Human	hg38	Lenti	Lenti	Lenti	Cas9	49.9965	Exogenous	GTGGCTGTCGGCTTCGGGGTCCAAGGGCTC	GTTTTAGAGCTAGAAATAGCAAGTTAAAATAAGGCTAGTCCGTTATCAACTTGAAAAAGTGGCACCGAGTCGGTGC	GCTGTCGGCTTCGGGGTCCAA	(((...)))..((((.(((..(((((((.((((....))))...)))))))..))..).))))......((((....)))).((((((...))))))	-22.9	-1.8
Kim2019-SA-lenti293T	CCGCCGCAATGGCACTGGGC	Human	hg38	Lenti	Lenti	Lenti	Cas9	29.8347	Exogenous	TGGCCCGCCGCAATGGCACTGGGCCGGGCC	GTTTTAGAGCTAGAAATAGCAAGTTAAAATAAGGCTAGTCCGTTATCAACTTGAAAAAGTGGCACCGAGTCGGTGC	GCCGCCGCAATGGCACTGGGC	((....))(((((.(((((.((((((((.((((....))))...)))))))..).))))))))))....((((....)))).((((((...))))))	-28	-5.6
Kim2019-SA-lenti293T	TCAATCTTCTCCTTGGGTGG	Human	hg38	Lenti	Lenti	Lenti	Cas9	24.864	Exogenous	CCCTTCAATCTTCTCCTTGGGTGGGGGCTT	GTTTTAGAGCTAGAAATAGCAAGTTAAAATAAGGCTAGTCCGTTATCAACTTGAAAAAGTGGCACCGAGTCGGTGC	GTCAATCTTCTCCTTGGGTGG	.............((((.(..(((((((.((((....))))...)))))))..).))))..........((((....)))).((((((...))))))	-18.8	-0.5
Kim2019-SA-lenti293T	TGCCAGGCTTCGCAGCCCCG	Human	hg38	Lenti	Lenti	Lenti	Cas9	80.7128	Exogenous	TACTTGCCAGGCTTCGCAGCCCCGGGGAGT	GTTTTAGAGCTAGAAATAGCAAGTTAAAATAAGGCTAGTCCGTTATCAACTTGAAAAAGTGGCACCGAGTCGGTGC	GTGCCAGGCTTCGCAGCCCCG	......((((....((((...(((((((.((((....))))...)))))))..))))))))........((((....)))).((((((...))))))	-23.6	-4.3
Kim2019-SA-lenti293T	CGCAGAATACTGGCCAAGCA	Human	hg38	Lenti	Lenti	Lenti	Cas9	39.9024	Exogenous	AGTGCGCAGAATACTGGCCAAGCATGGAGG	GTTTTAGAGCTAGAAATAGCAAGTTAAAATAAGGCTAGTCCGTTATCAACTTGAAAAAGTGGCACCGAGTCGGTGC	GCGCAGAATACTGGCCAAGCA	.........(((((((.....(((((((.((((....))))...)))))))..))))))).........((((....)))).((((((...))))))	-24.6	-3.4
Kim2019-SA-lenti293T	TAGTCCCTCTCCCGACCACC	Human	hg38	Lenti	Lenti	Lenti	Cas9	38.9847	Exogenous	AATGTAGTCCCTCTCCCGACCACCAGGCCC	GTTTTAGAGCTAGAAATAGCAAGTTAAAATAAGGCTAGTCCGTTATCAACTTGAAAAAGTGGCACCGAGTCGGTGC	GTAGTCCCTCTCCCGACCACC	...(((........)))(((((.(((.(.((((.......((((((...((((.(......).)))).))))))......)))).).))).))))).	-18.9	-2
Kim2019-SA-lenti293T	CTACAGCATTCTTTCTCTGC	Human	hg38	Lenti	Lenti	Lenti	Cas9	11.2633	Exogenous	AAGTCTACAGCATTCTTTCTCTGCAGGTTC	GTTTTAGAGCTAGAAATAGCAAGTTAAAATAAGGCTAGTCCGTTATCAACTTGAAAAAGTGGCACCGAGTCGGTGC	GCTACAGCATTCTTTCTCTGC	((....)).((((..(((((.....)))))..))))....((((((...((((.(......).)))).))))))........((((((...))))))	-21	-0.5
Kim2019-SA-lenti293T	GCTGCTGCTGCTGCTCAGGT	Human	hg38	Lenti	Lenti	Lenti	Cas9	67.4891	Exogenous	TGCTGCTGCTGCTGCTGCTCAGGTAGGATG	GTTTTAGAGCTAGAAATAGCAAGTTAAAATAAGGCTAGTCCGTTATCAACTTGAAAAAGTGGCACCGAGTCGGTGC	GGCTGCTGCTGCTGCTCAGGT	(((((.(((((((..(((((((((((((.((((....))))...)))))))..((.....)).......))))))...))))))).).)))).....	-22.5	-4.6
Kim2019-SA-lenti293T	CGCAGATCCCGAACCATCCT	Human	hg38	Lenti	Lenti	Lenti	Cas9	53.1733	Exogenous	CATGCGCAGATCCCGAACCATCCTTGGAAT	GTTTTAGAGCTAGAAATAGCAAGTTAAAATAAGGCTAGTCCGTTATCAACTTGAAAAAGTGGCACCGAGTCGGTGC	GCGCAGATCCCGAACCATCCT	.....(((..((.((...((((((((((.((((....))))...))))))).)))...)).))..))).((((....)))).((((((...))))))	-22.5	0
Kim2019-SA-lenti293T	CCACCTCCTCCCTCCTCCTC	Human	hg38	Lenti	Lenti	Lenti	Cas9	15.0553	Exogenous	ACTGCCACCTCCTCCCTCCTCCTCTGGAAG	GTTTTAGAGCTAGAAATAGCAAGTTAAAATAAGGCTAGTCCGTTATCAACTTGAAAAAGTGGCACCGAGTCGGTGC	GCCACCTCCTCCCTCCTCCTC	.................(((.(((((((.((((....))))...))))))).)))..............((((....)))).((((((...))))))	-19.1	0
Kim2019-SA-lenti293T	TGAGAGTGTGAGCGAGCATC	Human	hg38	Lenti	Lenti	Lenti	Cas9	31.6348	Exogenous	TGTCTGAGAGTGTGAGCGAGCATCTGGGCC	GTTTTAGAGCTAGAAATAGCAAGTTAAAATAAGGCTAGTCCGTTATCAACTTGAAAAAGTGGCACCGAGTCGGTGC	GTGAGAGTGTGAGCGAGCATC	.......((..(((((((...(((((((.((((....))))...)))))))...)))....))))..))((((....)))).((((((...))))))	-22.3	-1.7
Kim2019-SA-lenti293T	CTTATCAGCATGTTTAGAAA	Human	hg38	Lenti	Lenti	Lenti	Cas9	12.7892	Exogenous	AGCTCTTATCAGCATGTTTAGAAAAGGTAG	GTTTTAGAGCTAGAAATAGCAAGTTAAAATAAGGCTAGTCCGTTATCAACTTGAAAAAGTGGCACCGAGTCGGTGC	GCTTATCAGCATGTTTAGAAA	(((....)))(((.((((...(((((((.((((....))))...)))))))....))))..))).....((((....)))).((((((...))))))	-18.9	-1.7
Kim2019-SA-lenti293T	CCCCGGGGCGCGGGGGGCGG	Human	hg38	Lenti	Lenti	Lenti	Cas9	8.55904	Exogenous	GAGCCCCCGGGGCGCGGGGGGCGGCGGGCG	GTTTTAGAGCTAGAAATAGCAAGTTAAAATAAGGCTAGTCCGTTATCAACTTGAAAAAGTGGCACCGAGTCGGTGC	GCCCCGGGGCGCGGGGGGCGG	(((....)))(((((.(((..(((((((.((((....))))...)))))))...)))..))))).....((((....)))).((((((...))))))	-29.5	-11
Kim2019-SA-lenti293T	TTAGTGTCATCCGAGTCTGC	Human	hg38	Lenti	Lenti	Lenti	Cas9	47.3045	Exogenous	GGCGTTAGTGTCATCCGAGTCTGCAGGCCG	GTTTTAGAGCTAGAAATAGCAAGTTAAAATAAGGCTAGTCCGTTATCAACTTGAAAAAGTGGCACCGAGTCGGTGC	GTTAGTGTCATCCGAGTCTGC	..............(((((..(((((((.((((....))))...))))))).)))))............((((....)))).((((((...))))))	-21.3	-0.9
Kim2019-SA-lenti293T	TGGCATGGGTGGTGAGCCAC	Human	hg38	Lenti	Lenti	Lenti	Cas9	26.9276	Exogenous	CTGGTGGCATGGGTGGTGAGCCACTGGGAC	GTTTTAGAGCTAGAAATAGCAAGTTAAAATAAGGCTAGTCCGTTATCAACTTGAAAAAGTGGCACCGAGTCGGTGC	GTGGCATGGGTGGTGAGCCAC	.(((.(((((.....((((..(((((((.((((....))))...)))))))..))))..)))))..)))((((....)))).((((((...))))))	-25.2	-5.9
Kim2019-SA-lenti293T	CAGGAAAAAAGACAGATGTT	Human	hg38	Lenti	Lenti	Lenti	Cas9	69.6539	Exogenous	GAGGCAGGAAAAAAGACAGATGTTGGGTAA	GTTTTAGAGCTAGAAATAGCAAGTTAAAATAAGGCTAGTCCGTTATCAACTTGAAAAAGTGGCACCGAGTCGGTGC	GCAGGAAAAAAGACAGATGTT	....((.((..(((((.(.(((((((((.((((....))))...))))))))).))).)))..)).)).((((....)))).((((((...))))))	-22.8	0
Kim2019-SA-lenti293T	GTTCAAGTTTACCAAAAGAG	Human	hg38	Lenti	Lenti	Lenti	Cas9	66.5369	Exogenous	AAATGTTCAAGTTTACCAAAAGAGAGGCAC	GTTTTAGAGCTAGAAATAGCAAGTTAAAATAAGGCTAGTCCGTTATCAACTTGAAAAAGTGGCACCGAGTCGGTGC	GGTTCAAGTTTACCAAAAGAG	..((((((((.(((......)))......((((....))))........((((.(......).)))).))))))))......((((((...))))))	-19.9	-2.6
Kim2019-SA-lenti293T	TCGTATTCATTCTCAATTTT	Human	hg38	Lenti	Lenti	Lenti	Cas9	0.0828809	Exogenous	AGTTTCGTATTCATTCTCAATTTTAGGGGC	GTTTTAGAGCTAGAAATAGCAAGTTAAAATAAGGCTAGTCCGTTATCAACTTGAAAAAGTGGCACCGAGTCGGTGC	GTCGTATTCATTCTCAATTTT	.................(((((((((((.((((....))))...)))))))))))..............((((....)))).((((((...))))))	-18.2	0
Kim2019-SA-lenti293T	CTCCAAGTTCATTGAGCTGA	Human	hg38	Lenti	Lenti	Lenti	Cas9	12.4912	Exogenous	TCTTCTCCAAGTTCATTGAGCTGATGGACA	GTTTTAGAGCTAGAAATAGCAAGTTAAAATAAGGCTAGTCCGTTATCAACTTGAAAAAGTGGCACCGAGTCGGTGC	GCTCCAAGTTCATTGAGCTGA	....((((((.((..((((..(((((((.((((....))))...)))))))..))))........)).))))))........((((((...))))))	-23.3	-3.8
Kim2019-SA-lenti293T	CTGAGGGCGGGTCGCCGGGG	Human	hg38	Lenti	Lenti	Lenti	Cas9	20.0607	Exogenous	AGGCCTGAGGGCGGGTCGCCGGGGTGGCTT	GTTTTAGAGCTAGAAATAGCAAGTTAAAATAAGGCTAGTCCGTTATCAACTTGAAAAAGTGGCACCGAGTCGGTGC	GCTGAGGGCGGGTCGCCGGGG	..(((.((((((..(((....(((((((.((((....))))...)))))))..)))...)))))).)))((((....)))).((((((...))))))	-29.7	-5.3
Kim2019-SA-lenti293T	GTTCTACTCATATCAAAATG	Human	hg38	Lenti	Lenti	Lenti	Cas9	72.96	Exogenous	AAGAGTTCTACTCATATCAAAATGAGGCAG	GTTTTAGAGCTAGAAATAGCAAGTTAAAATAAGGCTAGTCCGTTATCAACTTGAAAAAGTGGCACCGAGTCGGTGC	GGTTCTACTCATATCAAAATG	(((((((.((((......))))...)))))))........((((((...((((.(......).)))).))))))........((((((...))))))	-21.1	0
Kim2019-SA-lenti293T	GGAAAAGAGCAAGCATCTGC	Human	hg38	Lenti	Lenti	Lenti	Cas9	63.5615	Exogenous	ACATGGAAAAGAGCAAGCATCTGCAGGAGC	GTTTTAGAGCTAGAAATAGCAAGTTAAAATAAGGCTAGTCCGTTATCAACTTGAAAAAGTGGCACCGAGTCGGTGC	GGGAAAAGAGCAAGCATCTGC	.(((....(((..((....))(((((((.((((....))))...)))))))...)))..))).......((((....)))).((((((...))))))	-20.7	-0.8
Kim2019-SA-lenti293T	ATCCTTTGCCACAAATTGCT	Human	hg38	Lenti	Lenti	Lenti	Cas9	19.1614	Exogenous	GGGGATCCTTTGCCACAAATTGCTGGGCTC	GTTTTAGAGCTAGAAATAGCAAGTTAAAATAAGGCTAGTCCGTTATCAACTTGAAAAAGTGGCACCGAGTCGGTGC	GATCCTTTGCCACAAATTGCT	(((((((.........((((((((((.......))))))))))........))))...)))........((((....)))).((((((...))))))	-21.9	0
Kim2019-SA-lenti293T	TCCCCCTAGATGCATGCTCC	Human	hg38	Lenti	Lenti	Lenti	Cas9	67.7202	Exogenous	TTTTTCCCCCTAGATGCATGCTCCTGGCAT	GTTTTAGAGCTAGAAATAGCAAGTTAAAATAAGGCTAGTCCGTTATCAACTTGAAAAAGTGGCACCGAGTCGGTGC	GTCCCCCTAGATGCATGCTCC	.........(((....(((..(((((((.((((....))))...)))))))..)))..)))........((((....)))).((((((...))))))	-20.3	0
Kim2019-SA-lenti293T	AGCGTCACCCGGTAGGAATC	Human	hg38	Lenti	Lenti	Lenti	Cas9	44.0259	Exogenous	TCTCAGCGTCACCCGGTAGGAATCGGGTTT	GTTTTAGAGCTAGAAATAGCAAGTTAAAATAAGGCTAGTCCGTTATCAACTTGAAAAAGTGGCACCGAGTCGGTGC	GAGCGTCACCCGGTAGGAATC	..........(((..((..(.(((((((.((((....))))...))))))).)..))...)))......((((....)))).((((((...))))))	-19.5	-1.5
Kim2019-SA-lenti293T	GCGCGCGGCCATGGAGCTGG	Human	hg38	Lenti	Lenti	Lenti	Cas9	79.7825	Exogenous	GTCCGCGCGCGGCCATGGAGCTGGAGGTAC	GTTTTAGAGCTAGAAATAGCAAGTTAAAATAAGGCTAGTCCGTTATCAACTTGAAAAAGTGGCACCGAGTCGGTGC	GGCGCGCGGCCATGGAGCTGG	(((.....)))((((((((..(((((((.((((....))))...)))))))..)))...))))).....((((....)))).((((((...))))))	-28.9	-5.1
Kim2019-SA-lenti293T	GTTCACTGTGGACCACGGTG	Human	hg38	Lenti	Lenti	Lenti	Cas9	72.6655	Exogenous	GGCAGTTCACTGTGGACCACGGTGTGGGTA	GTTTTAGAGCTAGAAATAGCAAGTTAAAATAAGGCTAGTCCGTTATCAACTTGAAAAAGTGGCACCGAGTCGGTGC	GGTTCACTGTGGACCACGGTG	((((((...))))))((((((((((((..((((....)))).........))))))))..)))).....((((....)))).((((((...))))))	-26.6	-6.8
Kim2019-SA-lenti293T	TTTGCAAACCCTTACAGTCC	Human	hg38	Lenti	Lenti	Lenti	Cas9	28.9855	Exogenous	GCGATTTGCAAACCCTTACAGTCCCGGGTC	GTTTTAGAGCTAGAAATAGCAAGTTAAAATAAGGCTAGTCCGTTATCAACTTGAAAAAGTGGCACCGAGTCGGTGC	GTTTGCAAACCCTTACAGTCC	..............((((((.(((((((.((((....))))...)))))))..)))).)).........((((....)))).((((((...))))))	-18.7	0
Kim2019-SA-lenti293T	AGGCGGGGCCGCACCGGGGC	Human	hg38	Lenti	Lenti	Lenti	Cas9	25.0979	Exogenous	GCCGAGGCGGGGCCGCACCGGGGCCGGGCG	GTTTTAGAGCTAGAAATAGCAAGTTAAAATAAGGCTAGTCCGTTATCAACTTGAAAAAGTGGCACCGAGTCGGTGC	GAGGCGGGGCCGCACCGGGGC	((.((((((((((......))(((((((.((((....))))...)))))))..))))...))))..)).((((....)))).((((((...))))))	-25.9	-4.4
Kim2019-SA-lenti293T	CCTACCCACCTTGCGGATGA	Human	hg38	Lenti	Lenti	Lenti	Cas9	61.0405	Exogenous	TGCCCCTACCCACCTTGCGGATGAAGGCCT	GTTTTAGAGCTAGAAATAGCAAGTTAAAATAAGGCTAGTCCGTTATCAACTTGAAAAAGTGGCACCGAGTCGGTGC	GCCTACCCACCTTGCGGATGA	.............((((((.(((((((..((((....)))).........))))))).)))))).....((((....)))).((((((...))))))	-24.8	-1.1
Kim2019-SA-lenti293T	ACCGCACCTTCGTCCTCTGT	Human	hg38	Lenti	Lenti	Lenti	Cas9	44.0754	Exogenous	TTGTACCGCACCTTCGTCCTCTGTAGGTTG	GTTTTAGAGCTAGAAATAGCAAGTTAAAATAAGGCTAGTCCGTTATCAACTTGAAAAAGTGGCACCGAGTCGGTGC	GACCGCACCTTCGTCCTCTGT	..((((...(((...(((((.....)))))...)))....((((((...((((.(......).)))).)))))).....))))(((((...))))).	-20.4	-0.1
Kim2019-SA-lenti293T	CGAAGTCGACACTTTCCACC	Human	hg38	Lenti	Lenti	Lenti	Cas9	22.0145	Exogenous	TCACCGAAGTCGACACTTTCCACCTGGACA	GTTTTAGAGCTAGAAATAGCAAGTTAAAATAAGGCTAGTCCGTTATCAACTTGAAAAAGTGGCACCGAGTCGGTGC	GCGAAGTCGACACTTTCCACC	..((...((..(((..((...(((((((.((((....))))...)))))))..))..))).))...)).((((....)))).((((((...))))))	-19.5	-1.5
Kim2019-SA-lenti293T	ATGTTAAGTTGTAGATAGTG	Human	hg38	Lenti	Lenti	Lenti	Cas9	62.2222	Exogenous	GATGATGTTAAGTTGTAGATAGTGAGGCTA	GTTTTAGAGCTAGAAATAGCAAGTTAAAATAAGGCTAGTCCGTTATCAACTTGAAAAAGTGGCACCGAGTCGGTGC	GATGTTAAGTTGTAGATAGTG	....((((((((..((((.((((((((..((((....)))).........)))))))).)..)))..)))))))).......((((((...))))))	-23	0
Kim2019-SA-lenti293T	CCGGCAGGCTCTTTACTCTG	Human	hg38	Lenti	Lenti	Lenti	Cas9	37.6535	Exogenous	CTCGCCGGCAGGCTCTTTACTCTGTGGATC	GTTTTAGAGCTAGAAATAGCAAGTTAAAATAAGGCTAGTCCGTTATCAACTTGAAAAAGTGGCACCGAGTCGGTGC	GCCGGCAGGCTCTTTACTCTG	(((....))).......(((((((....))))))).....((((((...((((.(......).)))).))))))........((((((...))))))	-24.2	-4.6
Kim2019-SA-lenti293T	GTTCAAAAATCTGAAACGCG	Human	hg38	Lenti	Lenti	Lenti	Cas9	38.2617	Exogenous	TTTCGTTCAAAAATCTGAAACGCGTGGCCA	GTTTTAGAGCTAGAAATAGCAAGTTAAAATAAGGCTAGTCCGTTATCAACTTGAAAAAGTGGCACCGAGTCGGTGC	GGTTCAAAAATCTGAAACGCG	(((((.((((((........)))))).)))))........((((((...((((.(......).)))).))))))........((((((...))))))	-21.9	-1.3
Kim2019-SA-lenti293T	TCTTGTCATCCTTGAAGTGC	Human	hg38	Lenti	Lenti	Lenti	Cas9	54.2692	Exogenous	TTGGTCTTGTCATCCTTGAAGTGCAGGTGC	GTTTTAGAGCTAGAAATAGCAAGTTAAAATAAGGCTAGTCCGTTATCAACTTGAAAAAGTGGCACCGAGTCGGTGC	GTCTTGTCATCCTTGAAGTGC	(((((((....((((..((((........)).....))..)))).....))))))).............((((....)))).((((((...))))))	-18.4	-0.4
Kim2019-SA-lenti293T	AGAACCTACGCACCTACGTG	Human	hg38	Lenti	Lenti	Lenti	Cas9	46.6188	Exogenous	AACCAGAACCTACGCACCTACGTGAGGAGC	GTTTTAGAGCTAGAAATAGCAAGTTAAAATAAGGCTAGTCCGTTATCAACTTGAAAAAGTGGCACCGAGTCGGTGC	GAGAACCTACGCACCTACGTG	..........(((((.((.((((......((((.......((((((...((((.(......).)))).))))))......)))))))).)).)))))	-23.2	-0.9
Kim2019-SA-lenti293T	CTCTGGAACTCCGTTGGAGC	Human	hg38	Lenti	Lenti	Lenti	Cas9	56.148	Exogenous	CACACTCTGGAACTCCGTTGGAGCAGGCGG	GTTTTAGAGCTAGAAATAGCAAGTTAAAATAAGGCTAGTCCGTTATCAACTTGAAAAAGTGGCACCGAGTCGGTGC	GCTCTGGAACTCCGTTGGAGC	(((((((((((((...)))..)))))))))).........((((((...((((.(......).)))).))))))........((((((...))))))	-27.9	-5.5
Kim2019-SA-lenti293T	CTTTTTATAGAACACACATC	Human	hg38	Lenti	Lenti	Lenti	Cas9	9.99105	Exogenous	TTTTCTTTTTATAGAACACACATCTGGCTT	GTTTTAGAGCTAGAAATAGCAAGTTAAAATAAGGCTAGTCCGTTATCAACTTGAAAAAGTGGCACCGAGTCGGTGC	GCTTTTTATAGAACACACATC	(((((((.((((((.......))))))..((((....))))(((((...((((.(......).)))).))))).))))))).((((((...))))))	-20	0
Kim2019-SA-lenti293T	TATAGCATAAAACATATCCA	Human	hg38	Lenti	Lenti	Lenti	Cas9	70.7373	Exogenous	TTCTTATAGCATAAAACATATCCATGGGGT	GTTTTAGAGCTAGAAATAGCAAGTTAAAATAAGGCTAGTCCGTTATCAACTTGAAAAAGTGGCACCGAGTCGGTGC	GTATAGCATAAAACATATCCA	...((((.((((((.......))))))..)))).......((((((...((((.(......).)))).))))))........((((((...))))))	-20.7	0
Kim2019-SA-lenti293T	AGGAGCTGCGCCTGAAGCTG	Human	hg38	Lenti	Lenti	Lenti	Cas9	65.169	Exogenous	GAGAAGGAGCTGCGCCTGAAGCTGAGGCCG	GTTTTAGAGCTAGAAATAGCAAGTTAAAATAAGGCTAGTCCGTTATCAACTTGAAAAAGTGGCACCGAGTCGGTGC	GAGGAGCTGCGCCTGAAGCTG	..(((.(((.((((.......(((((((.((((....))))...))))))).)))))))))).......((((....)))).((((((...))))))	-24.1	-4.3
Kim2019-SA-lenti293T	CAGCGTACAAACTTTAGCAA	Human	hg38	Lenti	Lenti	Lenti	Cas9	21.1489	Exogenous	GAGGCAGCGTACAAACTTTAGCAAAGGAGT	GTTTTAGAGCTAGAAATAGCAAGTTAAAATAAGGCTAGTCCGTTATCAACTTGAAAAAGTGGCACCGAGTCGGTGC	GCAGCGTACAAACTTTAGCAA	..((((.((......((((..(((((((.((((....))))...)))))))...)))))).))))....((((....)))).((((((...))))))	-21	-0.5
Kim2019-SA-lenti293T	ACTCTCCAGGGTGAACTGAC	Human	hg38	Lenti	Lenti	Lenti	Cas9	29.0953	Exogenous	GCTGACTCTCCAGGGTGAACTGACAGGAGA	GTTTTAGAGCTAGAAATAGCAAGTTAAAATAAGGCTAGTCCGTTATCAACTTGAAAAAGTGGCACCGAGTCGGTGC	GACTCTCCAGGGTGAACTGAC	.(((...((((.(((((.((((((((((.((((....))))...))))))).......))).))..))).))))....))).((((((...))))))	-20.5	-2.8
Kim2019-SA-lenti293T	ATTAAAAAAAAAAAAAAAAA	Human	hg38	Lenti	Lenti	Lenti	Cas9	4.5674	Exogenous	CACAATTAAAAAAAAAAAAAAAAAAGGGGC	GTTTTAGAGCTAGAAATAGCAAGTTAAAATAAGGCTAGTCCGTTATCAACTTGAAAAAGTGGCACCGAGTCGGTGC	GATTAAAAAAAAAAAAAAAAA	.....................(((((((.((((....))))...)))))))..................((((....)))).((((((...))))))	-15.6	0
Kim2019-SA-lenti293T	TGAGAATGCTGAAGAGGAGC	Human	hg38	Lenti	Lenti	Lenti	Cas9	64.8728	Exogenous	ATCCTGAGAATGCTGAAGAGGAGCTGGTTC	GTTTTAGAGCTAGAAATAGCAAGTTAAAATAAGGCTAGTCCGTTATCAACTTGAAAAAGTGGCACCGAGTCGGTGC	GTGAGAATGCTGAAGAGGAGC	...((((((((.......))))))))...((((....))))(((((...((((.(......).)))).))))).........((((((...))))))	-21.8	-1
Kim2019-SA-lenti293T	CGGAGGCTTGGTGACTCCAG	Human	hg38	Lenti	Lenti	Lenti	Cas9	65.0158	Exogenous	GCTCCGGAGGCTTGGTGACTCCAGTGGCCC	GTTTTAGAGCTAGAAATAGCAAGTTAAAATAAGGCTAGTCCGTTATCAACTTGAAAAAGTGGCACCGAGTCGGTGC	GCGGAGGCTTGGTGACTCCAG	((((((((((((.....))))))).....((((....)))).((((.......))))..))))).....((((....)))).((((((...))))))	-25.7	-5.4
Kim2019-SA-lenti293T	CGGTCTGGGCCCAGCACCAC	Human	hg38	Lenti	Lenti	Lenti	Cas9	57.58	Exogenous	GGCACGGTCTGGGCCCAGCACCACCGGCAC	GTTTTAGAGCTAGAAATAGCAAGTTAAAATAAGGCTAGTCCGTTATCAACTTGAAAAAGTGGCACCGAGTCGGTGC	GCGGTCTGGGCCCAGCACCAC	((((.((((.((.........(((((((.((((....))))...)))))))..)))))).)))).....((((....)))).((((((...))))))	-25.3	-5.7
Kim2019-SA-lenti293T	TGAGAAGTCTATGAGCTTCA	Human	hg38	Lenti	Lenti	Lenti	Cas9	40.7191	Exogenous	TGTGTGAGAAGTCTATGAGCTTCAAGGTCA	GTTTTAGAGCTAGAAATAGCAAGTTAAAATAAGGCTAGTCCGTTATCAACTTGAAAAAGTGGCACCGAGTCGGTGC	GTGAGAAGTCTATGAGCTTCA	.(((..........(((((..(((((((.((((....))))...))))))).))))).........)))((((....)))).((((((...))))))	-21	-4.2
Kim2019-SA-lenti293T	ACAATGGGCTCTGTTTTTAT	Human	hg38	Lenti	Lenti	Lenti	Cas9	0.628784	Exogenous	TCCCACAATGGGCTCTGTTTTTATTGGAAG	GTTTTAGAGCTAGAAATAGCAAGTTAAAATAAGGCTAGTCCGTTATCAACTTGAAAAAGTGGCACCGAGTCGGTGC	GACAATGGGCTCTGTTTTTAT	((.((((((((..((((...((((((((.((((....))))...)))))))))))).)))))))).)).((((....)))).((((((...))))))	-28.6	-0.2
Kim2019-SA-lenti293T	GCCCACAGTGTCGTAGAAGT	Human	hg38	Lenti	Lenti	Lenti	Cas9	51.8755	Exogenous	TTGTGCCCACAGTGTCGTAGAAGTTGGTGT	GTTTTAGAGCTAGAAATAGCAAGTTAAAATAAGGCTAGTCCGTTATCAACTTGAAAAAGTGGCACCGAGTCGGTGC	GGCCCACAGTGTCGTAGAAGT	((((....).))).(((...((((((((.((((....))))...))))))))...)))...........((((....)))).((((((...))))))	-19.3	-0.6
Kim2019-SA-lenti293T	TCAAGGCCTGGGCCTCGGTC	Human	hg38	Lenti	Lenti	Lenti	Cas9	43.173	Exogenous	GGGGTCAAGGCCTGGGCCTCGGTCAGGTTG	GTTTTAGAGCTAGAAATAGCAAGTTAAAATAAGGCTAGTCCGTTATCAACTTGAAAAAGTGGCACCGAGTCGGTGC	GTCAAGGCCTGGGCCTCGGTC	.(((((...(((((...(((((((((((.((((....))))...)))))))..)))).))))).......))))).......((((((...))))))	-25.1	-4.6
Kim2019-SA-lenti293T	GGAACCAGTGCCGCTACTGC	Human	hg38	Lenti	Lenti	Lenti	Cas9	53.4992	Exogenous	AAGAGGAACCAGTGCCGCTACTGCAGGCTC	GTTTTAGAGCTAGAAATAGCAAGTTAAAATAAGGCTAGTCCGTTATCAACTTGAAAAAGTGGCACCGAGTCGGTGC	GGGAACCAGTGCCGCTACTGC	.(((......(((((....))(((((((.((((....))))...)))))))..)))...))).......((((....)))).((((((...))))))	-22.1	-2.7
Kim2019-SA-lenti293T	CCCTACGATACGCCCGTGCC	Human	hg38	Lenti	Lenti	Lenti	Cas9	58.4032	Exogenous	CATGCCCTACGATACGCCCGTGCCTGGCTA	GTTTTAGAGCTAGAAATAGCAAGTTAAAATAAGGCTAGTCCGTTATCAACTTGAAAAAGTGGCACCGAGTCGGTGC	GCCCTACGATACGCCCGTGCC	.......((((((..(..((((((((((.((((....))))...)))))))..)))..)..)).)))).((((....)))).((((((...))))))	-25.1	-1.3
Kim2019-SA-lenti293T	GGTGGACATACTTGAGCGCC	Human	hg38	Lenti	Lenti	Lenti	Cas9	42.4327	Exogenous	CGAGGGTGGACATACTTGAGCGCCTGGAAG	GTTTTAGAGCTAGAAATAGCAAGTTAAAATAAGGCTAGTCCGTTATCAACTTGAAAAAGTGGCACCGAGTCGGTGC	GGGTGGACATACTTGAGCGCC	....((((.((.......((((((((((.((((....))))...)))))))..))))))))).......((((....)))).((((((...))))))	-22.4	-5.1
Kim2019-SA-lenti293T	CATTAATGACGCCTTCAACC	Human	hg38	Lenti	Lenti	Lenti	Cas9	54.1822	Exogenous	AGATCATTAATGACGCCTTCAACCTGGCCA	GTTTTAGAGCTAGAAATAGCAAGTTAAAATAAGGCTAGTCCGTTATCAACTTGAAAAAGTGGCACCGAGTCGGTGC	GCATTAATGACGCCTTCAACC	....((((((((((((.....(((((((.((((....))))...))))))))))))..)).)))))...((((....)))).((((((...))))))	-23.1	0
Kim2019-SA-lenti293T	CCAGAGATCCGTAGTCCAGC	Human	hg38	Lenti	Lenti	Lenti	Cas9	10.2166	Exogenous	ATCCCCAGAGATCCGTAGTCCAGCAGGATC	GTTTTAGAGCTAGAAATAGCAAGTTAAAATAAGGCTAGTCCGTTATCAACTTGAAAAAGTGGCACCGAGTCGGTGC	GCCAGAGATCCGTAGTCCAGC	......(((.(((((((....(((((((.((((....))))...)))))))..)))))...))..))).((((....)))).((((((...))))))	-19.3	0
Kim2019-SA-lenti293T	GACCCAGTAGCTGTGGTGAC	Human	hg38	Lenti	Lenti	Lenti	Cas9	53.977	Exogenous	CAGAGACCCAGTAGCTGTGGTGACAGGGGG	GTTTTAGAGCTAGAAATAGCAAGTTAAAATAAGGCTAGTCCGTTATCAACTTGAAAAAGTGGCACCGAGTCGGTGC	GGACCCAGTAGCTGTGGTGAC	((((....(((((........(((((((.((((....))))...)))))))..))))))))).......((((....)))).((((((...))))))	-23.6	-4.5
Kim2019-SA-lenti293T	ATGCGCATTCGTCCCTTGGT	Human	hg38	Lenti	Lenti	Lenti	Cas9	43.2121	Exogenous	GTGGATGCGCATTCGTCCCTTGGTGGGTTT	GTTTTAGAGCTAGAAATAGCAAGTTAAAATAAGGCTAGTCCGTTATCAACTTGAAAAAGTGGCACCGAGTCGGTGC	GATGCGCATTCGTCCCTTGGT	((((((.(((.(((.((((.((((((.......)))))).)))).........))).))).)).)))).((((....)))).((((((...))))))	-21.6	-1.1
Kim2019-SA-lenti293T	CCTCAGTATAATGCGAAGTA	Human	hg38	Lenti	Lenti	Lenti	Cas9	59.506	Exogenous	GAACCCTCAGTATAATGCGAAGTATGGTAA	GTTTTAGAGCTAGAAATAGCAAGTTAAAATAAGGCTAGTCCGTTATCAACTTGAAAAAGTGGCACCGAGTCGGTGC	GCCTCAGTATAATGCGAAGTA	......(.((((((.((..((((((((..((((....)))).........)))))))).))))))))).((((....)))).((((((...))))))	-21.5	-0.1
Kim2019-SA-lenti293T	AACACTTCCTGTGAGACTAC	Human	hg38	Lenti	Lenti	Lenti	Cas9	41.322	Exogenous	CAGCAACACTTCCTGTGAGACTACAGGAAT	GTTTTAGAGCTAGAAATAGCAAGTTAAAATAAGGCTAGTCCGTTATCAACTTGAAAAAGTGGCACCGAGTCGGTGC	GAACACTTCCTGTGAGACTAC	...(((((.((.((((((...)))))).))(((....)))((((((...((((.(......).)))).))))))...)))))((((((...))))))	-21.8	-1.8
Kim2019-SA-lenti293T	ACCATCATCGCGGTCTTCAT	Human	hg38	Lenti	Lenti	Lenti	Cas9	25.1705	Exogenous	GACCACCATCATCGCGGTCTTCATCGGCAT	GTTTTAGAGCTAGAAATAGCAAGTTAAAATAAGGCTAGTCCGTTATCAACTTGAAAAAGTGGCACCGAGTCGGTGC	GACCATCATCGCGGTCTTCAT	..........((((.((((.((((((((.((((....))))...)))))))).))..)).)))).....((((....)))).((((((...))))))	-23.6	-5.1
Kim2019-SA-lenti293T	GAAGCCGTCCAGCGCAAACT	Human	hg38	Lenti	Lenti	Lenti	Cas9	37.4164	Exogenous	CGAAGAAGCCGTCCAGCGCAAACTTGGCCG	GTTTTAGAGCTAGAAATAGCAAGTTAAAATAAGGCTAGTCCGTTATCAACTTGAAAAAGTGGCACCGAGTCGGTGC	GGAAGCCGTCCAGCGCAAACT	(((((((((.....))....((((((((.((((....))))...)))))))).))))..))).......((((....)))).((((((...))))))	-22.2	-2
Kim2019-SA-lenti293T	CGGGAGACACAGAAAGCCAA	Human	hg38	Lenti	Lenti	Lenti	Cas9	66.4965	Exogenous	GGAGCGGGAGACACAGAAAGCCAAGGGCAA	GTTTTAGAGCTAGAAATAGCAAGTTAAAATAAGGCTAGTCCGTTATCAACTTGAAAAAGTGGCACCGAGTCGGTGC	GCGGGAGACACAGAAAGCCAA	(((((..........((((..(((((((.((((....))))...)))))))..))))..))))).....((((....)))).((((((...))))))	-25.3	-0.2
Kim2019-SA-lenti293T	GGGCTTTCGGGCATCTTTGA	Human	hg38	Lenti	Lenti	Lenti	Cas9	14.0277	Exogenous	TGTGGGGCTTTCGGGCATCTTTGATGGGAA	GTTTTAGAGCTAGAAATAGCAAGTTAAAATAAGGCTAGTCCGTTATCAACTTGAAAAAGTGGCACCGAGTCGGTGC	GGGGCTTTCGGGCATCTTTGA	.(((((....(((..(((...(((((((.((((....))))...)))))))))))))))))).......((((....)))).((((((...))))))	-23	-1.6
Kim2019-SA-lenti293T	CCTCCTTCTGGGACGAGCCT	Human	hg38	Lenti	Lenti	Lenti	Cas9	6.93482	Exogenous	ATCACCTCCTTCTGGGACGAGCCTTGGTGC	GTTTTAGAGCTAGAAATAGCAAGTTAAAATAAGGCTAGTCCGTTATCAACTTGAAAAAGTGGCACCGAGTCGGTGC	GCCTCCTTCTGGGACGAGCCT	...........((((.((((((((((((.((((....))))...))))))).))))).)))).......((((....)))).((((((...))))))	-31.5	-3.9
Kim2019-SA-lenti293T	CTGTGCAGCACATGCATAAT	Human	hg38	Lenti	Lenti	Lenti	Cas9	6.0295	Exogenous	CCAGCTGTGCAGCACATGCATAATAGGAAA	GTTTTAGAGCTAGAAATAGCAAGTTAAAATAAGGCTAGTCCGTTATCAACTTGAAAAAGTGGCACCGAGTCGGTGC	GCTGTGCAGCACATGCATAAT	..((((((.....)))))).((((((((.((((....))))...)))))))).................((((....)))).((((((...))))))	-22.4	-6
Kim2019-SA-lenti293T	ATGACAGTGACATCACCCTC	Human	hg38	Lenti	Lenti	Lenti	Cas9	36.0788	Exogenous	TAAGATGACAGTGACATCACCCTCAGGAAC	GTTTTAGAGCTAGAAATAGCAAGTTAAAATAAGGCTAGTCCGTTATCAACTTGAAAAAGTGGCACCGAGTCGGTGC	GATGACAGTGACATCACCCTC	((((((.(.(((.....(((.(((((((.((((....))))...))))))).)))...)))))))))).((((....)))).((((((...))))))	-27.5	-2.4
Kim2019-SA-lenti293T	TGCTGTCACTTTAAGACTGC	Human	hg38	Lenti	Lenti	Lenti	Cas9	3.42412	Exogenous	GGAATGCTGTCACTTTAAGACTGCAGGTGA	GTTTTAGAGCTAGAAATAGCAAGTTAAAATAAGGCTAGTCCGTTATCAACTTGAAAAAGTGGCACCGAGTCGGTGC	GTGCTGTCACTTTAAGACTGC	.......((((((..(((((((((((((.((((....))))...)))))))...)).)))).....(((...))).))))))((((((...))))))	-21.6	-3.1
Kim2019-SA-lenti293T	CTGGTTCGGGCGGTTGATGA	Human	hg38	Lenti	Lenti	Lenti	Cas9	55.7165	Exogenous	GGCTCTGGTTCGGGCGGTTGATGAAGGACC	GTTTTAGAGCTAGAAATAGCAAGTTAAAATAAGGCTAGTCCGTTATCAACTTGAAAAAGTGGCACCGAGTCGGTGC	GCTGGTTCGGGCGGTTGATGA	..((((.(((((((((.....(((((((.((((....))))...)))))))..)))).)))))..))))((((....)))).((((((...))))))	-26.5	-2.9
Kim2019-SA-lenti293T	CCCGGCGCCCCGGGGCTCTC	Human	hg38	Lenti	Lenti	Lenti	Cas9	6.1829	Exogenous	GCGTCCCGGCGCCCCGGGGCTCTCCGGGGA	GTTTTAGAGCTAGAAATAGCAAGTTAAAATAAGGCTAGTCCGTTATCAACTTGAAAAAGTGGCACCGAGTCGGTGC	GCCCGGCGCCCCGGGGCTCTC	.(((((....)))))(((((......))))).........((((((...((((.(......).)))).))))))........((((((...))))))	-28.2	-8.8
Kim2019-SA-lenti293T	ACGAAGTAGTGATCCCCGAG	Human	hg38	Lenti	Lenti	Lenti	Cas9	56.3228	Exogenous	TCCTACGAAGTAGTGATCCCCGAGCGGGTC	GTTTTAGAGCTAGAAATAGCAAGTTAAAATAAGGCTAGTCCGTTATCAACTTGAAAAAGTGGCACCGAGTCGGTGC	GACGAAGTAGTGATCCCCGAG	((((.(.(((......((...(((((((.((((....))))...)))))))..))))).).))))....((((....)))).((((((...))))))	-21.3	0
Kim2019-SA-lenti293T	GCGCGGCCCTCTTGCCTCCC	Human	hg38	Lenti	Lenti	Lenti	Cas9	31.7227	Exogenous	TCCGGCGCGGCCCTCTTGCCTCCCAGGGGG	GTTTTAGAGCTAGAAATAGCAAGTTAAAATAAGGCTAGTCCGTTATCAACTTGAAAAAGTGGCACCGAGTCGGTGC	GGCGCGGCCCTCTTGCCTCCC	...((((....((.((((...(((((((.((((....))))...))))))).)))).)).)))).....((((....)))).((((((...))))))	-25.6	-4.9
Kim2019-SA-lenti293T	ATGCCGAACCAATTCTCCAC	Human	hg38	Lenti	Lenti	Lenti	Cas9	43.9598	Exogenous	GACGATGCCGAACCAATTCTCCACTGGTCA	GTTTTAGAGCTAGAAATAGCAAGTTAAAATAAGGCTAGTCCGTTATCAACTTGAAAAAGTGGCACCGAGTCGGTGC	GATGCCGAACCAATTCTCCAC	((((.((.((.......((..(((((((.((((....))))...)))))))..))...)).)).)))).((((....)))).((((((...))))))	-19.9	0
Kim2019-SA-lenti293T	CACACCAGGGGACCATCAGA	Human	hg38	Lenti	Lenti	Lenti	Cas9	53.9504	Exogenous	GGCACACACCAGGGGACCATCAGATGGAAA	GTTTTAGAGCTAGAAATAGCAAGTTAAAATAAGGCTAGTCCGTTATCAACTTGAAAAAGTGGCACCGAGTCGGTGC	GCACACCAGGGGACCATCAGA	.......((.((((.......(((((((.((((....))))...))))))).......)))).))....((((....)))).((((((...))))))	-21.7	0
Kim2019-SA-lenti293T	CCGAGTGTCGCCCACCATGA	Human	hg38	Lenti	Lenti	Lenti	Cas9	65.0132	Exogenous	GGAACCGAGTGTCGCCCACCATGAAGGTCA	GTTTTAGAGCTAGAAATAGCAAGTTAAAATAAGGCTAGTCCGTTATCAACTTGAAAAAGTGGCACCGAGTCGGTGC	GCCGAGTGTCGCCCACCATGA	((((((((((((.......(((((....(((..((..((((.............)))).)).)))...)))))......)))))))....)))))..	-20	-0.6
Kim2019-SA-lenti293T	GAATGCCCTCGTACTCATTG	Human	hg38	Lenti	Lenti	Lenti	Cas9	67.53	Exogenous	ATCGGAATGCCCTCGTACTCATTGTGGTGT	GTTTTAGAGCTAGAAATAGCAAGTTAAAATAAGGCTAGTCCGTTATCAACTTGAAAAAGTGGCACCGAGTCGGTGC	GGAATGCCCTCGTACTCATTG	(((..(((.............(((((((.((((....))))...)))))))..)))...))).......((((....)))).((((((...))))))	-20.4	-0.9
Kim2019-SA-lenti293T	GCAACACTTCTTGCATACCT	Human	hg38	Lenti	Lenti	Lenti	Cas9	55.2603	Exogenous	GATGGCAACACTTCTTGCATACCTGGGTCC	GTTTTAGAGCTAGAAATAGCAAGTTAAAATAAGGCTAGTCCGTTATCAACTTGAAAAAGTGGCACCGAGTCGGTGC	GGCAACACTTCTTGCATACCT	.((((......))))...((((((((((.((((....))))...))))))).)))..............((((....)))).((((((...))))))	-21.4	-2.6
Kim2019-SA-lenti293T	GTCCTGTGGATCCTGCACAC	Human	hg38	Lenti	Lenti	Lenti	Cas9	54.7801	Exogenous	CCCTGTCCTGTGGATCCTGCACACAGGGGT	GTTTTAGAGCTAGAAATAGCAAGTTAAAATAAGGCTAGTCCGTTATCAACTTGAAAAAGTGGCACCGAGTCGGTGC	GGTCCTGTGGATCCTGCACAC	........((((...((.(..(((((((.((((....))))...)))))))..)))..)))).......((((....)))).((((((...))))))	-21.6	-4
Kim2019-SA-lenti293T	ACGCTACCATTTCCTGAATG	Human	hg38	Lenti	Lenti	Lenti	Cas9	60.2572	Exogenous	GGGAACGCTACCATTTCCTGAATGAGGAAT	GTTTTAGAGCTAGAAATAGCAAGTTAAAATAAGGCTAGTCCGTTATCAACTTGAAAAAGTGGCACCGAGTCGGTGC	GACGCTACCATTTCCTGAATG	..(((((((((((...)))))))......((((....))))(((((...((((.(......).)))).))))).....))))((((((...))))))	-22	0
Kim2019-SA-lenti293T	ACAAACTTTGCAGCTCGAAC	Human	hg38	Lenti	Lenti	Lenti	Cas9	13.4542	Exogenous	TGCAACAAACTTTGCAGCTCGAACAGGAAG	GTTTTAGAGCTAGAAATAGCAAGTTAAAATAAGGCTAGTCCGTTATCAACTTGAAAAAGTGGCACCGAGTCGGTGC	GACAAACTTTGCAGCTCGAAC	.....(((((..(((((..........)))))........((((((...((((.(......).)))).))))))..))))).((((((...))))))	-20.6	0
Kim2019-SA-lenti293T	CTGTACAAAGCCCTCTGTGC	Human	hg38	Lenti	Lenti	Lenti	Cas9	37.3614	Exogenous	TTCCCTGTACAAAGCCCTCTGTGCAGGGTT	GTTTTAGAGCTAGAAATAGCAAGTTAAAATAAGGCTAGTCCGTTATCAACTTGAAAAAGTGGCACCGAGTCGGTGC	GCTGTACAAAGCCCTCTGTGC	(((......)))..((((.((........)))))).....((((((...((((.(......).)))).))))))........((((((...))))))	-20.7	-2.8
Kim2019-SA-lenti293T	GCAGACTTTCTTGCTAGCCA	Human	hg38	Lenti	Lenti	Lenti	Cas9	45.6212	Exogenous	CAATGCAGACTTTCTTGCTAGCCATGGTGC	GTTTTAGAGCTAGAAATAGCAAGTTAAAATAAGGCTAGTCCGTTATCAACTTGAAAAAGTGGCACCGAGTCGGTGC	GGCAGACTTTCTTGCTAGCCA	.............(((((((.(((((((.((((....))))...)))))))..))))))).........((((....)))).((((((...))))))	-26.8	-5.1
Kim2019-SA-lenti293T	TTTCAGCGAGATTCGCCTGC	Human	hg38	Lenti	Lenti	Lenti	Cas9	19.3521	Exogenous	TGTGTTTCAGCGAGATTCGCCTGCTGGAGA	GTTTTAGAGCTAGAAATAGCAAGTTAAAATAAGGCTAGTCCGTTATCAACTTGAAAAAGTGGCACCGAGTCGGTGC	GTTTCAGCGAGATTCGCCTGC	.....((((.((((.((((..(((((((.((((....))))...))))))).)))).))))))))....((((....)))).((((((...))))))	-29.8	-3.3
Kim2019-SA-lenti293T	TGACCAAGCCAACGCTGCTG	Human	hg38	Lenti	Lenti	Lenti	Cas9	81.381	Exogenous	CTACTGACCAAGCCAACGCTGCTGAGGTCA	GTTTTAGAGCTAGAAATAGCAAGTTAAAATAAGGCTAGTCCGTTATCAACTTGAAAAAGTGGCACCGAGTCGGTGC	GTGACCAAGCCAACGCTGCTG	.....((((..((((..((((((((((..((((....)))).........)))))))))).)))).....))))........((((((...))))))	-23.1	-1.6
Kim2019-SA-lenti293T	CATGAATGTTATCAGCTCCT	Human	hg38	Lenti	Lenti	Lenti	Cas9	36.6814	Exogenous	CGGGCATGAATGTTATCAGCTCCTTGGTTG	GTTTTAGAGCTAGAAATAGCAAGTTAAAATAAGGCTAGTCCGTTATCAACTTGAAAAAGTGGCACCGAGTCGGTGC	GCATGAATGTTATCAGCTCCT	.....((((..((.((((..((((((((.((((....))))...)))))))).)))).)).))))....((((....)))).((((((...))))))	-20.8	-2.3
Kim2019-SA-lenti293T	AATAGATGCGATCCACCAGT	Human	hg38	Lenti	Lenti	Lenti	Cas9	55.2921	Exogenous	TGGCAATAGATGCGATCCACCAGTTGGGTT	GTTTTAGAGCTAGAAATAGCAAGTTAAAATAAGGCTAGTCCGTTATCAACTTGAAAAAGTGGCACCGAGTCGGTGC	GAATAGATGCGATCCACCAGT	.....((((.(((...((..((((((((.((((....))))...)))))))).))...)))))))....((((....)))).((((((...))))))	-21.6	0
Kim2019-SA-lenti293T	GAAGTAGCTCAGGCTGCTCA	Human	hg38	Lenti	Lenti	Lenti	Cas9	57.1789	Exogenous	GCTTGAAGTAGCTCAGGCTGCTCAGGGCGG	GTTTTAGAGCTAGAAATAGCAAGTTAAAATAAGGCTAGTCCGTTATCAACTTGAAAAAGTGGCACCGAGTCGGTGC	GGAAGTAGCTCAGGCTGCTCA	....(((((...(((((((..(((((((.((((....))))...)))))))..))).)))).)))))..((((....)))).((((((...))))))	-26.3	-6.7
Kim2019-SA-lenti293T	GTTTGGGAACCGGACTCTGC	Human	hg38	Lenti	Lenti	Lenti	Cas9	33.7558	Exogenous	ATGTGTTTGGGAACCGGACTCTGCTGGCAG	GTTTTAGAGCTAGAAATAGCAAGTTAAAATAAGGCTAGTCCGTTATCAACTTGAAAAAGTGGCACCGAGTCGGTGC	GGTTTGGGAACCGGACTCTGC	((((....))))(((((..(((((((((.((((....))))...)))))))...)).))))).......((((....)))).((((((...))))))	-26.8	-5
Kim2019-SA-lenti293T	CCATCCGCGGCGTGGGCTGA	Human	hg38	Lenti	Lenti	Lenti	Cas9	43.1885	Exogenous	TCGGCCATCCGCGGCGTGGGCTGAGGGAGA	GTTTTAGAGCTAGAAATAGCAAGTTAAAATAAGGCTAGTCCGTTATCAACTTGAAAAAGTGGCACCGAGTCGGTGC	GCCATCCGCGGCGTGGGCTGA	.......((((..(((.((..(((((((.((((....))))...))))))).)).)))..)))).....((((....)))).((((((...))))))	-28.1	-5
Kim2019-SA-lenti293T	TGTCACTAACCTCAGGATCT	Human	hg38	Lenti	Lenti	Lenti	Cas9	52.9308	Exogenous	TCCATGTCACTAACCTCAGGATCTAGGTCA	GTTTTAGAGCTAGAAATAGCAAGTTAAAATAAGGCTAGTCCGTTATCAACTTGAAAAAGTGGCACCGAGTCGGTGC	GTGTCACTAACCTCAGGATCT	.....((((.(((.......((((((((.((((....))))...))))))))))).)))).........((((....)))).((((((...))))))	-20.4	-0.3
Kim2019-SA-lenti293T	TTGGCAGAAGACCTGGTTCT	Human	hg38	Lenti	Lenti	Lenti	Cas9	48.5592	Exogenous	ATCCTTGGCAGAAGACCTGGTTCTGGGGTC	GTTTTAGAGCTAGAAATAGCAAGTTAAAATAAGGCTAGTCCGTTATCAACTTGAAAAAGTGGCACCGAGTCGGTGC	GTTGGCAGAAGACCTGGTTCT	(((((.((..(((.(((((.((((((((.((((....))))...)))))))).))))))))..)).)))))...........((((((...))))))	-26.3	-1.4
Kim2019-SA-lenti293T	CCCTGAGCATCGTAGACGCC	Human	hg38	Lenti	Lenti	Lenti	Cas9	21.992	Exogenous	TGCTCCCTGAGCATCGTAGACGCCAGGAGG	GTTTTAGAGCTAGAAATAGCAAGTTAAAATAAGGCTAGTCCGTTATCAACTTGAAAAAGTGGCACCGAGTCGGTGC	GCCCTGAGCATCGTAGACGCC	....(((....((..(((((((((((((.((((....))))...)))))))..)))..)))))...)))((((....)))).((((((...))))))	-23.1	-0.4
Kim2019-SA-lenti293T	GTAGGGGTCCGTACTCAGCA	Human	hg38	Lenti	Lenti	Lenti	Cas9	81.9628	Exogenous	AGTGGTAGGGGTCCGTACTCAGCATGGGAG	GTTTTAGAGCTAGAAATAGCAAGTTAAAATAAGGCTAGTCCGTTATCAACTTGAAAAAGTGGCACCGAGTCGGTGC	GGTAGGGGTCCGTACTCAGCA	(((((.((.....(((.(((.(((((((.((((....))))...)))))))...)))))))).))))).((((....)))).((((((...))))))	-26.1	-2.5
Kim2019-SA-lenti293T	TTCATTTTATTATTATTCTA	Human	hg38	Lenti	Lenti	Lenti	Cas9	0	Exogenous	CACTTTCATTTTATTATTATTCTATGGCAT	GTTTTAGAGCTAGAAATAGCAAGTTAAAATAAGGCTAGTCCGTTATCAACTTGAAAAAGTGGCACCGAGTCGGTGC	GTTCATTTTATTATTATTCTA	...((((((.......((((((((....))))))))....((((((...((((.(......).)))).))))))..))))))((((((...))))))	-21.9	0
Kim2019-SA-lenti293T	GGACGCAGCAGCGCCCGCCC	Human	hg38	Lenti	Lenti	Lenti	Cas9	6.66473	Exogenous	AAAAGGACGCAGCAGCGCCCGCCCTGGAGG	GTTTTAGAGCTAGAAATAGCAAGTTAAAATAAGGCTAGTCCGTTATCAACTTGAAAAAGTGGCACCGAGTCGGTGC	GGGACGCAGCAGCGCCCGCCC	(((.(((....))))))(((.(((((((.((((....))))...)))))))..))).............((((....)))).((((((...))))))	-29.8	-9.6
Kim2019-SA-lenti293T	TGTCCACATCACCTCCTTCT	Human	hg38	Lenti	Lenti	Lenti	Cas9	43.0458	Exogenous	ACGCTGTCCACATCACCTCCTTCTGGGACG	GTTTTAGAGCTAGAAATAGCAAGTTAAAATAAGGCTAGTCCGTTATCAACTTGAAAAAGTGGCACCGAGTCGGTGC	GTGTCCACATCACCTCCTTCT	(((.......)))..(((..((((((((.((((....))))...)))))))))))..............((((....)))).((((((...))))))	-18.9	-0.7
Kim2019-SA-lenti293T	CGCAGGCGCCGCTGGCTTGC	Human	hg38	Lenti	Lenti	Lenti	Cas9	4.86385	Exogenous	CGGGCGCAGGCGCCGCTGGCTTGCGGGTTC	GTTTTAGAGCTAGAAATAGCAAGTTAAAATAAGGCTAGTCCGTTATCAACTTGAAAAAGTGGCACCGAGTCGGTGC	GCGCAGGCGCCGCTGGCTTGC	.....((((..((((((((..(((((((.((((....))))...))))))).)))))))).))))....((((....)))).((((((...))))))	-29.2	-8.3
Kim2019-SA-lenti293T	CATCACCTCTTGGGGAGTCC	Human	hg38	Lenti	Lenti	Lenti	Cas9	39.9139	Exogenous	GCTCCATCACCTCTTGGGGAGTCCGGGAAG	GTTTTAGAGCTAGAAATAGCAAGTTAAAATAAGGCTAGTCCGTTATCAACTTGAAAAAGTGGCACCGAGTCGGTGC	GCATCACCTCTTGGGGAGTCC	............(((.((((.(((((((.((((....))))...)))))))..))))..))).......((((....)))).((((((...))))))	-21.9	-2.3
Kim2019-SA-lenti293T	TGTCCGGGACAGAGGCAGCA	Human	hg38	Lenti	Lenti	Lenti	Cas9	67.2663	Exogenous	CATCTGTCCGGGACAGAGGCAGCAGGGACA	GTTTTAGAGCTAGAAATAGCAAGTTAAAATAAGGCTAGTCCGTTATCAACTTGAAAAAGTGGCACCGAGTCGGTGC	GTGTCCGGGACAGAGGCAGCA	.......((((...(((....(((((((.((((....))))...)))))))...))).)))).......((((....)))).((((((...))))))	-24.5	-3.1
Kim2019-SA-lenti293T	GGGTGGAGGTGTCGTTCTCT	Human	hg38	Lenti	Lenti	Lenti	Cas9	22.2729	Exogenous	TTGTGGGTGGAGGTGTCGTTCTCTGGGGCT	GTTTTAGAGCTAGAAATAGCAAGTTAAAATAAGGCTAGTCCGTTATCAACTTGAAAAAGTGGCACCGAGTCGGTGC	GGGGTGGAGGTGTCGTTCTCT	..(((((.((....((.((.((((((((.((((....))))...))))))))))))....)).))))).((((....)))).((((((...))))))	-23.1	-3.4
Kim2019-SA-lenti293T	GCGCGGCGAGCGGCGCGGGC	Human	hg38	Lenti	Lenti	Lenti	Cas9	30.8867	Exogenous	GTGAGCGCGGCGAGCGGCGCGGGCCGGGAG	GTTTTAGAGCTAGAAATAGCAAGTTAAAATAAGGCTAGTCCGTTATCAACTTGAAAAAGTGGCACCGAGTCGGTGC	GGCGCGGCGAGCGGCGCGGGC	(.(((.....))).)(((((((((((((.((((....))))...))))))).......)))))).....((((....)))).((((((...))))))	-28.7	-7.8
Kim2019-SA-lenti293T	CTATGACACCCTCAGCGCCC	Human	hg38	Lenti	Lenti	Lenti	Cas9	68.519	Exogenous	TCACCTATGACACCCTCAGCGCCCAGGCGC	GTTTTAGAGCTAGAAATAGCAAGTTAAAATAAGGCTAGTCCGTTATCAACTTGAAAAAGTGGCACCGAGTCGGTGC	GCTATGACACCCTCAGCGCCC	(((..(.....)..)))(((.(((((((.((((....))))...)))))))..))).............((((....)))).((((((...))))))	-22	-1.8
Kim2019-SA-lenti293T	ACCTCTTTACAAAATGTTCT	Human	hg38	Lenti	Lenti	Lenti	Cas9	7.04039	Exogenous	ACTTACCTCTTTACAAAATGTTCTAGGGAC	GTTTTAGAGCTAGAAATAGCAAGTTAAAATAAGGCTAGTCCGTTATCAACTTGAAAAAGTGGCACCGAGTCGGTGC	GACCTCTTTACAAAATGTTCT	................(((.((((((((.((((....))))...)))))))).))).............((((....)))).((((((...))))))	-18.4	0
Kim2019-SA-lenti293T	CCCGCGAGTGTCCTCCGAGC	Human	hg38	Lenti	Lenti	Lenti	Cas9	45.364	Exogenous	CCTCCCCGCGAGTGTCCTCCGAGCTGGAGC	GTTTTAGAGCTAGAAATAGCAAGTTAAAATAAGGCTAGTCCGTTATCAACTTGAAAAAGTGGCACCGAGTCGGTGC	GCCCGCGAGTGTCCTCCGAGC	((.((.(((....))))).))(((((((.((((....))))...)))))))..................((((....)))).((((((...))))))	-22	-4.9
Kim2019-SA-lenti293T	ACGCTTGGCCCGATATGTCA	Human	hg38	Lenti	Lenti	Lenti	Cas9	34.435	Exogenous	GAGTACGCTTGGCCCGATATGTCAAGGGTC	GTTTTAGAGCTAGAAATAGCAAGTTAAAATAAGGCTAGTCCGTTATCAACTTGAAAAAGTGGCACCGAGTCGGTGC	GACGCTTGGCCCGATATGTCA	((((.((((((..........(((((((.((((....))))...)))))))..))))))..))))....((((....)))).((((((...))))))	-22.2	-1.8
Kim2019-SA-lenti293T	AAGCCAGGTAGAACTTGTAG	Human	hg38	Lenti	Lenti	Lenti	Cas9	66.4151	Exogenous	TCGAAAGCCAGGTAGAACTTGTAGCGGGCC	GTTTTAGAGCTAGAAATAGCAAGTTAAAATAAGGCTAGTCCGTTATCAACTTGAAAAAGTGGCACCGAGTCGGTGC	GAAGCCAGGTAGAACTTGTAG	..((((......(((((((..(((((.......))))).))))))).......))))............((((....)))).((((((...))))))	-22.8	-2.1
Kim2019-SA-lenti293T	GCACCCGGTCGGTCATGGTG	Human	hg38	Lenti	Lenti	Lenti	Cas9	60.7069	Exogenous	CTGGGCACCCGGTCGGTCATGGTGAGGGTG	GTTTTAGAGCTAGAAATAGCAAGTTAAAATAAGGCTAGTCCGTTATCAACTTGAAAAAGTGGCACCGAGTCGGTGC	GGCACCCGGTCGGTCATGGTG	.(((((.(.(((((.((((((((((((..((((....)))).........))))))))..)))).....((((....))))...))))).).)))))	-24.4	-2.8
Kim2019-SA-lenti293T	GATACTCACGTGTCTCCTCT	Human	hg38	Lenti	Lenti	Lenti	Cas9	33.0158	Exogenous	ATCTGATACTCACGTGTCTCCTCTCGGCAT	GTTTTAGAGCTAGAAATAGCAAGTTAAAATAAGGCTAGTCCGTTATCAACTTGAAAAAGTGGCACCGAGTCGGTGC	GGATACTCACGTGTCTCCTCT	.((((...(((.(.(((((.((((((((.((((....))))...)))))))))))..)).)))))))).((((....)))).((((((...))))))	-24.1	-4.5
Kim2019-SA-lenti293T	TTGAAGTGTCGGCCAGCTAG	Human	hg38	Lenti	Lenti	Lenti	Cas9	64.9496	Exogenous	CAGATTGAAGTGTCGGCCAGCTAGAGGTTC	GTTTTAGAGCTAGAAATAGCAAGTTAAAATAAGGCTAGTCCGTTATCAACTTGAAAAAGTGGCACCGAGTCGGTGC	GTTGAAGTGTCGGCCAGCTAG	(((((.....((((.((((..(((((((.((((....))))...)))))))..)))).).)))...)))))...........((((((...))))))	-27.6	-2.3
Kim2019-SA-lenti293T	CGGATGATGAAGTAGTACAG	Human	hg38	Lenti	Lenti	Lenti	Cas9	78.8438	Exogenous	AGGACGGATGATGAAGTAGTACAGAGGTTT	GTTTTAGAGCTAGAAATAGCAAGTTAAAATAAGGCTAGTCCGTTATCAACTTGAAAAAGTGGCACCGAGTCGGTGC	GCGGATGATGAAGTAGTACAG	...(((((((.(.((((....(((((((.((((....))))...)))))))...)))).).))))))).((((....)))).((((((...))))))	-28	0
Kim2019-SA-lenti293T	TGTAGCCACAGAGGGTCCAC	Human	hg38	Lenti	Lenti	Lenti	Cas9	65.1397	Exogenous	CTGTTGTAGCCACAGAGGGTCCACTGGTCT	GTTTTAGAGCTAGAAATAGCAAGTTAAAATAAGGCTAGTCCGTTATCAACTTGAAAAAGTGGCACCGAGTCGGTGC	GTGTAGCCACAGAGGGTCCAC	(((.(.((.....)).).)))(((((((.((((....))))...)))))))..................((((....)))).((((((...))))))	-20.7	-3.6
Kim2019-SA-lenti293T	ATTAATGACCAGTCCATGTG	Human	hg38	Lenti	Lenti	Lenti	Cas9	62.9171	Exogenous	TGATATTAATGACCAGTCCATGTGTGGAAG	GTTTTAGAGCTAGAAATAGCAAGTTAAAATAAGGCTAGTCCGTTATCAACTTGAAAAAGTGGCACCGAGTCGGTGC	GATTAATGACCAGTCCATGTG	(((....(((.((((......(((((((.((((....))))...)))))))..)))).)))....))).((((....)))).((((((...))))))	-22.8	0
Kim2019-SA-lenti293T	TGAAGGTGAGCGGCGTGCCC	Human	hg38	Lenti	Lenti	Lenti	Cas9	39.6413	Exogenous	TGCATGAAGGTGAGCGGCGTGCCCTGGTTT	GTTTTAGAGCTAGAAATAGCAAGTTAAAATAAGGCTAGTCCGTTATCAACTTGAAAAAGTGGCACCGAGTCGGTGC	GTGAAGGTGAGCGGCGTGCCC	.....(((((.((((..(((.(((((((.((((....))))...)))))))..)))..).)))))))).((((....)))).((((((...))))))	-29.7	-1.3
Kim2019-SA-lenti293T	ATCAGAGGAGAACTTCGATA	Human	hg38	Lenti	Lenti	Lenti	Cas9	37.3608	Exogenous	GCCCATCAGAGGAGAACTTCGATATGGAGG	GTTTTAGAGCTAGAAATAGCAAGTTAAAATAAGGCTAGTCCGTTATCAACTTGAAAAAGTGGCACCGAGTCGGTGC	GATCAGAGGAGAACTTCGATA	(((.((.(((...(((.....(((((((.((((....))))...)))))))))).....))).))))).((((....)))).((((((...))))))	-20.1	-3.3
Kim2019-SA-lenti293T	TGTCCTGGCACTCGGTGCAG	Human	hg38	Lenti	Lenti	Lenti	Cas9	73.1717	Exogenous	TCGATGTCCTGGCACTCGGTGCAGCGGAAG	GTTTTAGAGCTAGAAATAGCAAGTTAAAATAAGGCTAGTCCGTTATCAACTTGAAAAAGTGGCACCGAGTCGGTGC	GTGTCCTGGCACTCGGTGCAG	..((.(((..(((((((((..(((((((.((((....))))...)))))))..((.....)).......((((....)))).)))))))))))).))	-24.5	-3.7
Kim2019-SA-lenti293T	CGAGTGCTGCCAGAGTAACC	Human	hg38	Lenti	Lenti	Lenti	Cas9	60.081	Exogenous	ACCGCGAGTGCTGCCAGAGTAACCTGGAGC	GTTTTAGAGCTAGAAATAGCAAGTTAAAATAAGGCTAGTCCGTTATCAACTTGAAAAAGTGGCACCGAGTCGGTGC	GCGAGTGCTGCCAGAGTAACC	.(((((...((..((.((.(((((((((.((((....))))...)))))))..)).)).)).)).....)))))........((((((...))))))	-21.8	-1.7
Kim2019-SA-lenti293T	AACACTCAAGCACCCAGGTC	Human	hg38	Lenti	Lenti	Lenti	Cas9	33.3226	Exogenous	TCAAAACACTCAAGCACCCAGGTCAGGAAC	GTTTTAGAGCTAGAAATAGCAAGTTAAAATAAGGCTAGTCCGTTATCAACTTGAAAAAGTGGCACCGAGTCGGTGC	GAACACTCAAGCACCCAGGTC	...((((((((......(((((((((((.((((....))))...)))))))..)))).............)))))....)))((((((...))))))	-18.6	0
Kim2019-SA-lenti293T	TTTGATAACGATTTACCAGA	Human	hg38	Lenti	Lenti	Lenti	Cas9	22.7511	Exogenous	TTTATTTGATAACGATTTACCAGACGGGTA	GTTTTAGAGCTAGAAATAGCAAGTTAAAATAAGGCTAGTCCGTTATCAACTTGAAAAAGTGGCACCGAGTCGGTGC	GTTTGATAACGATTTACCAGA	...(((((((((((..((...(((((((.((((....))))...)))))))..))..))).))))))))((((....)))).((((((...))))))	-27.6	-0.1
Kim2019-SA-lenti293T	GTTCTGTCATGACTCTGTTG	Human	hg38	Lenti	Lenti	Lenti	Cas9	67.6305	Exogenous	TCCAGTTCTGTCATGACTCTGTTGAGGGCA	GTTTTAGAGCTAGAAATAGCAAGTTAAAATAAGGCTAGTCCGTTATCAACTTGAAAAAGTGGCACCGAGTCGGTGC	GGTTCTGTCATGACTCTGTTG	...........((((..(((.(((((((.((((....))))...)))))))..))).))))........((((....)))).((((((...))))))	-20.8	0
Kim2019-SA-lenti293T	GCCGCCGGGCCCGCCGGGCG	Human	hg38	Lenti	Lenti	Lenti	Cas9	18.243	Exogenous	TGCGGCCGCCGGGCCCGCCGGGCGGGGGCC	GTTTTAGAGCTAGAAATAGCAAGTTAAAATAAGGCTAGTCCGTTATCAACTTGAAAAAGTGGCACCGAGTCGGTGC	GGCCGCCGGGCCCGCCGGGCG	((((....))))...((((((((((((..((((....)))).........))))))).)))))......((((....)))).((((((...))))))	-30.6	-9.6
Kim2019-SA-lenti293T	AGTCGCGTACATCCTAAGTC	Human	hg38	Lenti	Lenti	Lenti	Cas9	55.3911	Exogenous	CACAAGTCGCGTACATCCTAAGTCTGGGCG	GTTTTAGAGCTAGAAATAGCAAGTTAAAATAAGGCTAGTCCGTTATCAACTTGAAAAAGTGGCACCGAGTCGGTGC	GAGTCGCGTACATCCTAAGTC	((...(((.((..(((.....(((((((.((((....))))...))))))).)))...)).)))..)).((((....)))).((((((...))))))	-19.2	0
Kim2019-SA-lenti293T	CAGCTGGTGCCAGGACACGA	Human	hg38	Lenti	Lenti	Lenti	Cas9	76.2908	Exogenous	ATTGCAGCTGGTGCCAGGACACGAAGGCCT	GTTTTAGAGCTAGAAATAGCAAGTTAAAATAAGGCTAGTCCGTTATCAACTTGAAAAAGTGGCACCGAGTCGGTGC	GCAGCTGGTGCCAGGACACGA	((((((((((((.((((...(((((((..((((....)))).........))))))).)))).......((((....)))))))))).)))...)))	-26.4	-1.7
Kim2019-SA-lenti293T	CTGTGCTCTTCCGAACATGC	Human	hg38	Lenti	Lenti	Lenti	Cas9	57.8833	Exogenous	CTCACTGTGCTCTTCCGAACATGCAGGTGA	GTTTTAGAGCTAGAAATAGCAAGTTAAAATAAGGCTAGTCCGTTATCAACTTGAAAAAGTGGCACCGAGTCGGTGC	GCTGTGCTCTTCCGAACATGC	.(((.(((((...((((....)))).))))))))......((((((...((((.(......).)))).))))))........((((((...))))))	-23.1	-1.5
Kim2019-SA-lenti293T	AAAATGTTATCTTTAATTGA	Human	hg38	Lenti	Lenti	Lenti	Cas9	0.8978	Exogenous	AAATAAAATGTTATCTTTAATTGAAGGGTA	GTTTTAGAGCTAGAAATAGCAAGTTAAAATAAGGCTAGTCCGTTATCAACTTGAAAAAGTGGCACCGAGTCGGTGC	GAAAATGTTATCTTTAATTGA	((.(((((((.(((((.((((.((.....((((....)))))).))))..))))).)))..)))).)).((((....)))).((((((...))))))	-16.9	0
Kim2019-SA-lenti293T	GACGCCCTGTGATGCGCCTT	Human	hg38	Lenti	Lenti	Lenti	Cas9	21.8788	Exogenous	CAGTGACGCCCTGTGATGCGCCTTTGGAGT	GTTTTAGAGCTAGAAATAGCAAGTTAAAATAAGGCTAGTCCGTTATCAACTTGAAAAAGTGGCACCGAGTCGGTGC	GGACGCCCTGTGATGCGCCTT	((((((........))((((((((((((.((((....))))...))))))))))))..)))).......((((....)))).((((((...))))))	-31.8	-5.2
Kim2019-SA-lenti293T	CTTCGAGTCCGCAGCAGAGC	Human	hg38	Lenti	Lenti	Lenti	Cas9	20.059	Exogenous	GCTCCTTCGAGTCCGCAGCAGAGCAGGCCC	GTTTTAGAGCTAGAAATAGCAAGTTAAAATAAGGCTAGTCCGTTATCAACTTGAAAAAGTGGCACCGAGTCGGTGC	GCTTCGAGTCCGCAGCAGAGC	(((.((....)).)))..((((((((((.((((....))))...)))))))...)))............((((....)))).((((((...))))))	-21.8	-4.3
Kim2019-SA-lenti293T	GTCGAGCACCCCATATAGCA	Human	hg38	Lenti	Lenti	Lenti	Cas9	43.1266	Exogenous	TATGGTCGAGCACCCCATATAGCAAGGGGG	GTTTTAGAGCTAGAAATAGCAAGTTAAAATAAGGCTAGTCCGTTATCAACTTGAAAAAGTGGCACCGAGTCGGTGC	GGTCGAGCACCCCATATAGCA	..(((((.........((((.(((((((.((((....))))...)))))))...))))............))))).......((((((...))))))	-19.9	-0.7
Kim2019-SA-lenti293T	CGGCAGTCAGGGGGCGGCCT	Human	hg38	Lenti	Lenti	Lenti	Cas9	5.41409	Exogenous	CAGCCGGCAGTCAGGGGGCGGCCTCGGGGC	GTTTTAGAGCTAGAAATAGCAAGTTAAAATAAGGCTAGTCCGTTATCAACTTGAAAAAGTGGCACCGAGTCGGTGC	GCGGCAGTCAGGGGGCGGCCT	......(..((.((((((((((((((((.((((....))))...))))))).))))).)))).))..).((((....)))).((((((...))))))	-30.5	-7.4
Kim2019-SA-lenti293T	GGAATTTTGAAATAGCTGTT	Human	hg38	Lenti	Lenti	Lenti	Cas9	23.6116	Exogenous	AGAAGGAATTTTGAAATAGCTGTTTGGTTT	GTTTTAGAGCTAGAAATAGCAAGTTAAAATAAGGCTAGTCCGTTATCAACTTGAAAAAGTGGCACCGAGTCGGTGC	GGGAATTTTGAAATAGCTGTT	.........((..(((((.(((((((((.((((....))))...)))))))))))))).))........((((....)))).((((((...))))))	-23.3	0
Kim2019-SA-lenti293T	CGTGTGGACCAACCTCACCG	Human	hg38	Lenti	Lenti	Lenti	Cas9	79.4205	Exogenous	TCGCCGTGTGGACCAACCTCACCGAGGCCC	GTTTTAGAGCTAGAAATAGCAAGTTAAAATAAGGCTAGTCCGTTATCAACTTGAAAAAGTGGCACCGAGTCGGTGC	GCGTGTGGACCAACCTCACCG	......((((...(((.....(((((((.((((....))))...))))))).)))...)))).......((((....)))).((((((...))))))	-22.1	-4.3
Kim2019-SA-lenti293T	CTCTACCCCAGAAGCCACCC	Human	hg38	Lenti	Lenti	Lenti	Cas9	66.7656	Exogenous	CTACCTCTACCCCAGAAGCCACCCCGGCGA	GTTTTAGAGCTAGAAATAGCAAGTTAAAATAAGGCTAGTCCGTTATCAACTTGAAAAAGTGGCACCGAGTCGGTGC	GCTCTACCCCAGAAGCCACCC	.............((((....(((((((.((((....))))...)))))))..))))............((((....)))).((((((...))))))	-20.5	-1.6
Kim2019-SA-lenti293T	TCAACTAGCATGAATCTTGA	Human	hg38	Lenti	Lenti	Lenti	Cas9	26.9309	Exogenous	ATGTTCAACTAGCATGAATCTTGATGGCTC	GTTTTAGAGCTAGAAATAGCAAGTTAAAATAAGGCTAGTCCGTTATCAACTTGAAAAAGTGGCACCGAGTCGGTGC	GTCAACTAGCATGAATCTTGA	....((((((......(((..(((((((.((((....))))...)))))))))))))))).........((((....)))).((((((...))))))	-21.2	0
Kim2019-SA-lenti293T	GCAGCAGGGTTTGGAGCAGC	Human	hg38	Lenti	Lenti	Lenti	Cas9	13.7741	Exogenous	GGCAGCAGCAGGGTTTGGAGCAGCTGGACT	GTTTTAGAGCTAGAAATAGCAAGTTAAAATAAGGCTAGTCCGTTATCAACTTGAAAAAGTGGCACCGAGTCGGTGC	GGCAGCAGGGTTTGGAGCAGC	........(((.((((..((((((((((.((((....))))...)))))))...)))..))))..))).((((....)))).((((((...))))))	-24.3	-2
Kim2019-SA-lenti293T	AGTACCTGTGGAAGTCACCC	Human	hg38	Lenti	Lenti	Lenti	Cas9	56.6608	Exogenous	TAGAAGTACCTGTGGAAGTCACCCAGGTGT	GTTTTAGAGCTAGAAATAGCAAGTTAAAATAAGGCTAGTCCGTTATCAACTTGAAAAAGTGGCACCGAGTCGGTGC	GAGTACCTGTGGAAGTCACCC	((..((....(((((((....(((((((.((((....))))...)))))))..))))..)))))..)).((((....)))).((((((...))))))	-21.2	-1.5
Kim2019-SA-lenti293T	ACTCACGCCGTTTGACCCGT	Human	hg38	Lenti	Lenti	Lenti	Cas9	32.9634	Exogenous	GCACACTCACGCCGTTTGACCCGTAGGCGG	GTTTTAGAGCTAGAAATAGCAAGTTAAAATAAGGCTAGTCCGTTATCAACTTGAAAAAGTGGCACCGAGTCGGTGC	GACTCACGCCGTTTGACCCGT	(((((..(((....(((((.((((((((.((((....))))...)))))))).))...)))........((((....)))))))...))))).....	-22.2	0
Kim2019-SA-lenti293T	CGGCTTTGTTTCGCTCCACT	Human	hg38	Lenti	Lenti	Lenti	Cas9	5.73378	Exogenous	TAGGCGGCTTTGTTTCGCTCCACTGGGTCG	GTTTTAGAGCTAGAAATAGCAAGTTAAAATAAGGCTAGTCCGTTATCAACTTGAAAAAGTGGCACCGAGTCGGTGC	GCGGCTTTGTTTCGCTCCACT	..((((((((((.(((...(((((((.......)))))))..)))..))))))))))............((((....)))).((((((...))))))	-23	-2.7
Kim2019-SA-lenti293T	CTTCACAGCAGAATTTGTAT	Human	hg38	Lenti	Lenti	Lenti	Cas9	6.0592	Exogenous	GACACTTCACAGCAGAATTTGTATAGGAAT	GTTTTAGAGCTAGAAATAGCAAGTTAAAATAAGGCTAGTCCGTTATCAACTTGAAAAAGTGGCACCGAGTCGGTGC	GCTTCACAGCAGAATTTGTAT	.......(((.((....((.((((((((.((((....))))...))))))))..))...)).)))....((((....)))).((((((...))))))	-19.3	-1.7
Kim2019-SA-lenti293T	TTTACTGTAGGAATAATATT	Human	hg38	Lenti	Lenti	Lenti	Cas9	7.00331	Exogenous	TTACTTTACTGTAGGAATAATATTTGGCTG	GTTTTAGAGCTAGAAATAGCAAGTTAAAATAAGGCTAGTCCGTTATCAACTTGAAAAAGTGGCACCGAGTCGGTGC	GTTTACTGTAGGAATAATATT	..........(((......(((((((((.((((....))))...)))))))))......))).......((((....)))).((((((...))))))	-21.8	0
Kim2019-SA-lenti293T	CTTACATATTTATTGCTTAT	Human	hg38	Lenti	Lenti	Lenti	Cas9	0	Exogenous	AAATCTTACATATTTATTGCTTATTGGTCT	GTTTTAGAGCTAGAAATAGCAAGTTAAAATAAGGCTAGTCCGTTATCAACTTGAAAAAGTGGCACCGAGTCGGTGC	GCTTACATATTTATTGCTTAT	...............((((.((((((((.((((....))))...)))))))))))).............((((....)))).((((((...))))))	-20.5	0
Kim2019-SA-lenti293T	ACTACACCATTATTATGAGC	Human	hg38	Lenti	Lenti	Lenti	Cas9	59.953	Exogenous	CTGCACTACACCATTATTATGAGCAGGCAA	GTTTTAGAGCTAGAAATAGCAAGTTAAAATAAGGCTAGTCCGTTATCAACTTGAAAAAGTGGCACCGAGTCGGTGC	GACTACACCATTATTATGAGC	(((((..((.(((((...(((........((((....))))..)))..))))))).)))))........((((....)))).((((((...))))))	-18.8	0
Kim2019-SA-lenti293T	ATCCAAACCCAGCGCTGGCC	Human	hg38	Lenti	Lenti	Lenti	Cas9	5.79072	Exogenous	GTTCATCCAAACCCAGCGCTGGCCCGGGGG	GTTTTAGAGCTAGAAATAGCAAGTTAAAATAAGGCTAGTCCGTTATCAACTTGAAAAAGTGGCACCGAGTCGGTGC	GATCCAAACCCAGCGCTGGCC	...........(((((((((((((((((.((((....))))...)))))))..))))))..))))....((((....)))).((((((...))))))	-26.7	-1.2
Kim2019-SA-lenti293T	GTGTGGCGGCATAAGCCTGC	Human	hg38	Lenti	Lenti	Lenti	Cas9	56.5892	Exogenous	TCAAGTGTGGCGGCATAAGCCTGCTGGTTC	GTTTTAGAGCTAGAAATAGCAAGTTAAAATAAGGCTAGTCCGTTATCAACTTGAAAAAGTGGCACCGAGTCGGTGC	GGTGTGGCGGCATAAGCCTGC	...(((((((.((.(((((..(((((((.((((....))))...))))))).))))).)))))))))..((((....)))).((((((...))))))	-32.6	-4.6
Kim2019-SA-lenti293T	GATGATTTTCTTATATCAAG	Human	hg38	Lenti	Lenti	Lenti	Cas9	18.5568	Exogenous	GTAGGATGATTTTCTTATATCAAGTGGTAC	GTTTTAGAGCTAGAAATAGCAAGTTAAAATAAGGCTAGTCCGTTATCAACTTGAAAAAGTGGCACCGAGTCGGTGC	GGATGATTTTCTTATATCAAG	.((((((...((.........(((((((.((((....))))...)))))))......))...)))))).((((....)))).((((((...))))))	-19	-1.3
Kim2019-SA-lenti293T	TCATGAAGGCACGTTCGCCG	Human	hg38	Lenti	Lenti	Lenti	Cas9	74.8213	Exogenous	CGGTTCATGAAGGCACGTTCGCCGAGGGTG	GTTTTAGAGCTAGAAATAGCAAGTTAAAATAAGGCTAGTCCGTTATCAACTTGAAAAAGTGGCACCGAGTCGGTGC	GTCATGAAGGCACGTTCGCCG	...((((.((.((....(((.(((((((.((((....))))...)))))))..)))..)))).))))..((((....)))).((((((...))))))	-24.1	-4.2
Kim2019-SA-lenti293T	GCAAAGATATCTTCAGCAGT	Human	hg38	Lenti	Lenti	Lenti	Cas9	32.3275	Exogenous	CTTAGCAAAGATATCTTCAGCAGTGGGGAA	GTTTTAGAGCTAGAAATAGCAAGTTAAAATAAGGCTAGTCCGTTATCAACTTGAAAAAGTGGCACCGAGTCGGTGC	GGCAAAGATATCTTCAGCAGT	......((((....((((..((((((((.((((....))))...))))))))..))).).....)))).((((....)))).((((((...))))))	-23.2	-0.7
Kim2019-SA-lenti293T	TGTTCATGTAGTCACTTTGA	Human	hg38	Lenti	Lenti	Lenti	Cas9	41.322	Exogenous	GTCATGTTCATGTAGTCACTTTGAAGGAGT	GTTTTAGAGCTAGAAATAGCAAGTTAAAATAAGGCTAGTCCGTTATCAACTTGAAAAAGTGGCACCGAGTCGGTGC	GTGTTCATGTAGTCACTTTGA	.............(((((((((((....(((..((..((((.............)))).)).)))...)))))...))))))((((((...))))))	-18.7	-0.6
Kim2019-SA-lenti293T	CACTGCCGAATCCTTCATCA	Human	hg38	Lenti	Lenti	Lenti	Cas9	76.25	Exogenous	TGCTCACTGCCGAATCCTTCATCATGGTCC	GTTTTAGAGCTAGAAATAGCAAGTTAAAATAAGGCTAGTCCGTTATCAACTTGAAAAAGTGGCACCGAGTCGGTGC	GCACTGCCGAATCCTTCATCA	(.((((((.............(((((((.((((....))))...)))))))..))).))).).......((((....)))).((((((...))))))	-19.3	0
Kim2019-SA-lenti293T	AGCCATTTAAAGAACAAATT	Human	hg38	Lenti	Lenti	Lenti	Cas9	0.438449	Exogenous	CTGTAGCCATTTAAAGAACAAATTTGGGGA	GTTTTAGAGCTAGAAATAGCAAGTTAAAATAAGGCTAGTCCGTTATCAACTTGAAAAAGTGGCACCGAGTCGGTGC	GAGCCATTTAAAGAACAAATT	.((((..............(((((((((.((((....))))...)))))))))))))............((((....)))).((((((...))))))	-20.6	0
Kim2019-SA-lenti293T	AATGCCTGACCCACACAGTG	Human	hg38	Lenti	Lenti	Lenti	Cas9	69.0307	Exogenous	GCCTAATGCCTGACCCACACAGTGAGGAGG	GTTTTAGAGCTAGAAATAGCAAGTTAAAATAAGGCTAGTCCGTTATCAACTTGAAAAAGTGGCACCGAGTCGGTGC	GAATGCCTGACCCACACAGTG	....((((((.((((...))))..)))).)).........((((((...((((.(......).)))).))))))........((((((...))))))	-21.5	-0.3
Kim2019-SA-lenti293T	CCCGGGTGAAGGCCGTGGAT	Human	hg38	Lenti	Lenti	Lenti	Cas9	21.6236	Exogenous	GCTGCCCGGGTGAAGGCCGTGGATGGGGAC	GTTTTAGAGCTAGAAATAGCAAGTTAAAATAAGGCTAGTCCGTTATCAACTTGAAAAAGTGGCACCGAGTCGGTGC	GCCCGGGTGAAGGCCGTGGAT	...((((....((((.....((((((((.((((....))))...)))))))).))))..))))......((((....)))).((((((...))))))	-23.4	-6.1
Kim2019-SA-lenti293T	CGATGCCAGCTCGTACTTTG	Human	hg38	Lenti	Lenti	Lenti	Cas9	29.7746	Exogenous	AGATCGATGCCAGCTCGTACTTTGTGGAAC	GTTTTAGAGCTAGAAATAGCAAGTTAAAATAAGGCTAGTCCGTTATCAACTTGAAAAAGTGGCACCGAGTCGGTGC	GCGATGCCAGCTCGTACTTTG	..(((((..(((.((.(((..(((((((.((((....))))...)))))))))))).)))..).)))).((((....)))).((((((...))))))	-20.4	-1.8
Kim2019-SA-lenti293T	TGCCTTACCTGTGATGGTGA	Human	hg38	Lenti	Lenti	Lenti	Cas9	45.7549	Exogenous	CTTGTGCCTTACCTGTGATGGTGATGGTCC	GTTTTAGAGCTAGAAATAGCAAGTTAAAATAAGGCTAGTCCGTTATCAACTTGAAAAAGTGGCACCGAGTCGGTGC	GTGCCTTACCTGTGATGGTGA	..((((((((......)))).(((((((.((((....))))...))))))).)))).............((((....)))).((((((...))))))	-22.9	-4.1
Kim2019-SA-lenti293T	TCTGGAGGATGAGTTAGTAA	Human	hg38	Lenti	Lenti	Lenti	Cas9	59.5799	Exogenous	CAAATCTGGAGGATGAGTTAGTAAAGGAAG	GTTTTAGAGCTAGAAATAGCAAGTTAAAATAAGGCTAGTCCGTTATCAACTTGAAAAAGTGGCACCGAGTCGGTGC	GTCTGGAGGATGAGTTAGTAA	.....((.((((.((((((..(((((((.((((....))))...)))))))...))))).))))).)).((((....)))).((((((...))))))	-22.3	-0.2
Kim2019-SA-lenti293T	TGTTCGGCGCTGTGAGGAGC	Human	hg38	Lenti	Lenti	Lenti	Cas9	66.552	Exogenous	TTGATGTTCGGCGCTGTGAGGAGCTGGAGA	GTTTTAGAGCTAGAAATAGCAAGTTAAAATAAGGCTAGTCCGTTATCAACTTGAAAAAGTGGCACCGAGTCGGTGC	GTGTTCGGCGCTGTGAGGAGC	..((((((((((......))))))...)))).........((((((...((((.(......).)))).))))))........((((((...))))))	-23.8	-1.9
Kim2019-SA-lenti293T	GTGTACCGCACAGCTCGATT	Human	hg38	Lenti	Lenti	Lenti	Cas9	37.4779	Exogenous	GGAGGTGTACCGCACAGCTCGATTCGGGCA	GTTTTAGAGCTAGAAATAGCAAGTTAAAATAAGGCTAGTCCGTTATCAACTTGAAAAAGTGGCACCGAGTCGGTGC	GGTGTACCGCACAGCTCGATT	((((...((.((((((...(((((((((.((((....))))...))))))))))))).)).)).)))).((((....)))).((((((...))))))	-24.7	-2.3
Kim2019-SA-lenti293T	GCGTCCAAATATGTTGGTAC	Human	hg38	Lenti	Lenti	Lenti	Cas9	40.7278	Exogenous	AGTAGCGTCCAAATATGTTGGTACTGGGCT	GTTTTAGAGCTAGAAATAGCAAGTTAAAATAAGGCTAGTCCGTTATCAACTTGAAAAAGTGGCACCGAGTCGGTGC	GGCGTCCAAATATGTTGGTAC	.((((((((.....)))).))))......((((....))))(((((...((((.(......).)))).))))).........((((((...))))))	-21.4	-2
Kim2019-SA-lenti293T	AGAACAACTTGCAGAAGCAT	Human	hg38	Lenti	Lenti	Lenti	Cas9	49.7677	Exogenous	CTGCAGAACAACTTGCAGAAGCATCGGTGC	GTTTTAGAGCTAGAAATAGCAAGTTAAAATAAGGCTAGTCCGTTATCAACTTGAAAAAGTGGCACCGAGTCGGTGC	GAGAACAACTTGCAGAAGCAT	((.(((.(((......(((.((((((((.((((....))))...))))))))..))))))..))).)).((((....)))).((((((...))))))	-20.9	-1.7
Kim2019-SA-lenti293T	GTGGCTGAGCAGCAGCAGCT	Human	hg38	Lenti	Lenti	Lenti	Cas9	62.2637	Exogenous	CTCTGTGGCTGAGCAGCAGCAGCTGGGCTA	GTTTTAGAGCTAGAAATAGCAAGTTAAAATAAGGCTAGTCCGTTATCAACTTGAAAAAGTGGCACCGAGTCGGTGC	GGTGGCTGAGCAGCAGCAGCT	((((((.((..(((......((((((((.((((....))))...))))))))..)))..)).)))))).((((....)))).((((((...))))))	-26.5	-6.1
Kim2019-SA-lenti293T	TCCTTCAGATGCTGATCGCG	Human	hg38	Lenti	Lenti	Lenti	Cas9	61.8135	Exogenous	TTTCTCCTTCAGATGCTGATCGCGTGGACA	GTTTTAGAGCTAGAAATAGCAAGTTAAAATAAGGCTAGTCCGTTATCAACTTGAAAAAGTGGCACCGAGTCGGTGC	GTCCTTCAGATGCTGATCGCG	.............((((.((((((((((.((((....))))...))))))..........)))).))))((((....)))).((((((...))))))	-20.7	-1.7
Kim2019-SA-lenti293T	TGATTTGGTGTGCCGGACTC	Human	hg38	Lenti	Lenti	Lenti	Cas9	15.5969	Exogenous	TCTTTGATTTGGTGTGCCGGACTCTGGGGC	GTTTTAGAGCTAGAAATAGCAAGTTAAAATAAGGCTAGTCCGTTATCAACTTGAAAAAGTGGCACCGAGTCGGTGC	GTGATTTGGTGTGCCGGACTC	.(((((((((((..((((((.((((((..((((....)))).........)))))).))))))......((((....)))).)))))))))))....	-29.4	-2.1
Kim2019-SA-lenti293T	CTTGTTGTCACAGTGGTGGG	Human	hg38	Lenti	Lenti	Lenti	Cas9	49.0331	Exogenous	AGAGCTTGTTGTCACAGTGGTGGGGGGTGC	GTTTTAGAGCTAGAAATAGCAAGTTAAAATAAGGCTAGTCCGTTATCAACTTGAAAAAGTGGCACCGAGTCGGTGC	GCTTGTTGTCACAGTGGTGGG	.(..((((..(((.((((...(((((((.((((....))))...)))))))...)))).)..))...))))..)........((((((...))))))	-20.9	-1.9
Kim2019-SA-lenti293T	GAAGCACACGCTAGCCCGAG	Human	hg38	Lenti	Lenti	Lenti	Cas9	25.8577	Exogenous	GGAAGAAGCACACGCTAGCCCGAGAGGATG	GTTTTAGAGCTAGAAATAGCAAGTTAAAATAAGGCTAGTCCGTTATCAACTTGAAAAAGTGGCACCGAGTCGGTGC	GGAAGCACACGCTAGCCCGAG	((.(((....(((((((....(((((((.((((....))))...)))))))..)))))))..))).)).((((....)))).((((((...))))))	-27.2	-3.4
Kim2019-SA-lenti293T	TTTGGATGCAGAGATCGTTA	Human	hg38	Lenti	Lenti	Lenti	Cas9	34.9733	Exogenous	TGTCTTTGGATGCAGAGATCGTTAAGGAGG	GTTTTAGAGCTAGAAATAGCAAGTTAAAATAAGGCTAGTCCGTTATCAACTTGAAAAAGTGGCACCGAGTCGGTGC	GTTTGGATGCAGAGATCGTTA	....((((..((....(.(((.((((((.((((....))))...))))))))).))).)))).......((((....)))).((((((...))))))	-19.1	-1.2
Kim2019-SA-lenti293T	TACTACCACCCGCTGGGGGG	Human	hg38	Lenti	Lenti	Lenti	Cas9	27.9227	Exogenous	GGGCTACTACCACCCGCTGGGGGGTGGGCG	GTTTTAGAGCTAGAAATAGCAAGTTAAAATAAGGCTAGTCCGTTATCAACTTGAAAAAGTGGCACCGAGTCGGTGC	GTACTACCACCCGCTGGGGGG	(.((((((.(((......)))(((((((.((((....))))...)))))))..)).)))).).......((((....)))).((((((...))))))	-23.6	-6.7
Kim2019-SA-lenti293T	TGGACAAAGTCCTAAAGAAA	Human	hg38	Lenti	Lenti	Lenti	Cas9	12.89	Exogenous	TACCTGGACAAAGTCCTAAAGAAAAGGATT	GTTTTAGAGCTAGAAATAGCAAGTTAAAATAAGGCTAGTCCGTTATCAACTTGAAAAAGTGGCACCGAGTCGGTGC	GTGGACAAAGTCCTAAAGAAA	..((((..((((((((((....)))))).((((....))))............)))).)))).......((((....)))).((((((...))))))	-22.5	-3.7
Kim2019-SA-lenti293T	GAGGATCCCCAGGATGCCCA	Human	hg38	Lenti	Lenti	Lenti	Cas9	68.8108	Exogenous	CCAGGAGGATCCCCAGGATGCCCAGGGACT	GTTTTAGAGCTAGAAATAGCAAGTTAAAATAAGGCTAGTCCGTTATCAACTTGAAAAAGTGGCACCGAGTCGGTGC	GGAGGATCCCCAGGATGCCCA	...((....)).(((((((..(((((((.((((....))))...)))))))..)))..)))).......((((....)))).((((((...))))))	-26.1	-7.3
Kim2019-SA-lenti293T	AATGCAATGATGAAAGCTTC	Human	hg38	Lenti	Lenti	Lenti	Cas9	28.3076	Exogenous	GCAGAATGCAATGATGAAAGCTTCTGGTTC	GTTTTAGAGCTAGAAATAGCAAGTTAAAATAAGGCTAGTCCGTTATCAACTTGAAAAAGTGGCACCGAGTCGGTGC	GAATGCAATGATGAAAGCTTC	.......((((((..(((((.(((((((.((((....))))...))))))).)))))....))))))..((((....)))).((((((...))))))	-23.9	0
Kim2019-SA-lenti293T	TTGCCTACCTGAGCTAAAGC	Human	hg38	Lenti	Lenti	Lenti	Cas9	35.3369	Exogenous	CCTATTGCCTACCTGAGCTAAAGCAGGGAT	GTTTTAGAGCTAGAAATAGCAAGTTAAAATAAGGCTAGTCCGTTATCAACTTGAAAAAGTGGCACCGAGTCGGTGC	GTTGCCTACCTGAGCTAAAGC	...((((......((....))(((((((.((((....))))...))))))).)))).............((((....)))).((((((...))))))	-19.5	-0.5
Kim2019-SA-lenti293T	CAGCTCAGTATCACTACAGC	Human	hg38	Lenti	Lenti	Lenti	Cas9	42.3879	Exogenous	CTTCCAGCTCAGTATCACTACAGCAGGGGG	GTTTTAGAGCTAGAAATAGCAAGTTAAAATAAGGCTAGTCCGTTATCAACTTGAAAAAGTGGCACCGAGTCGGTGC	GCAGCTCAGTATCACTACAGC	..(((((..((..((......))..)))))))........((((((...((((.(......).)))).))))))........((((((...))))))	-18.6	-0.6
Kim2019-SA-lenti293T	ACACTTATGCCGGTTCAGAC	Human	hg38	Lenti	Lenti	Lenti	Cas9	35.2473	Exogenous	AAGGACACTTATGCCGGTTCAGACAGGGAC	GTTTTAGAGCTAGAAATAGCAAGTTAAAATAAGGCTAGTCCGTTATCAACTTGAAAAAGTGGCACCGAGTCGGTGC	GACACTTATGCCGGTTCAGAC	..((((((((.(((...((..(((((((.((((....))))...)))))))....))...))).)))..........)))))((((((...))))))	-19.9	-0.2
Kim2019-SA-lenti293T	GAGTCCCCGTGATAGGCGCG	Human	hg38	Lenti	Lenti	Lenti	Cas9	58.8587	Exogenous	CACCGAGTCCCCGTGATAGGCGCGCGGCCC	GTTTTAGAGCTAGAAATAGCAAGTTAAAATAAGGCTAGTCCGTTATCAACTTGAAAAAGTGGCACCGAGTCGGTGC	GGAGTCCCCGTGATAGGCGCG	........((.(((.(((...(((((((.((((....))))...)))))))...))).)))))......((((....)))).((((((...))))))	-24.5	-2.2
Kim2019-SA-lenti293T	TCACCTCTGCGAGCCTCGTG	Human	hg38	Lenti	Lenti	Lenti	Cas9	72.3507	Exogenous	CCACTCACCTCTGCGAGCCTCGTGAGGCTC	GTTTTAGAGCTAGAAATAGCAAGTTAAAATAAGGCTAGTCCGTTATCAACTTGAAAAAGTGGCACCGAGTCGGTGC	GTCACCTCTGCGAGCCTCGTG	..((((((((.(((((....))))))))))(((....)))((((((...((((.(......).)))).)))))).....)))((((((...))))))	-24.2	-1.7
Kim2019-SA-lenti293T	CCATTCCTCTGCCGTCGTGC	Human	hg38	Lenti	Lenti	Lenti	Cas9	33.7125	Exogenous	ACAGCCATTCCTCTGCCGTCGTGCTGGGAC	GTTTTAGAGCTAGAAATAGCAAGTTAAAATAAGGCTAGTCCGTTATCAACTTGAAAAAGTGGCACCGAGTCGGTGC	GCCATTCCTCTGCCGTCGTGC	((((((.(((((.(((...)))...)))))(((....)))((((((...((((.(......).)))).))))))....))))))((((...))))..	-20	0
Kim2019-SA-lenti293T	ACCTGCCTCATCGATATTAT	Human	hg38	Lenti	Lenti	Lenti	Cas9	2.32761	Exogenous	CATTACCTGCCTCATCGATATTATAGGGGT	GTTTTAGAGCTAGAAATAGCAAGTTAAAATAAGGCTAGTCCGTTATCAACTTGAAAAAGTGGCACCGAGTCGGTGC	GACCTGCCTCATCGATATTAT	(((..((((...........((((((((.((((....))))...))))))))))))..)))........((((....)))).((((((...))))))	-24	0
Kim2019-SA-lenti293T	CAGCCTGAGCGACGTGCCCC	Human	hg38	Lenti	Lenti	Lenti	Cas9	70.0576	Exogenous	GCTTCAGCCTGAGCGACGTGCCCCAGGCGG	GTTTTAGAGCTAGAAATAGCAAGTTAAAATAAGGCTAGTCCGTTATCAACTTGAAAAAGTGGCACCGAGTCGGTGC	GCAGCCTGAGCGACGTGCCCC	........((((((..(((..(((((((.((((....))))...)))))))..)))..)).))))....((((....)))).((((((...))))))	-27.3	-1
Kim2019-SA-lenti293T	TAGAGTGGTGGAATGACCTG	Human	hg38	Lenti	Lenti	Lenti	Cas9	78.9332	Exogenous	ACCATAGAGTGGTGGAATGACCTGTGGCTG	GTTTTAGAGCTAGAAATAGCAAGTTAAAATAAGGCTAGTCCGTTATCAACTTGAAAAAGTGGCACCGAGTCGGTGC	GTAGAGTGGTGGAATGACCTG	.....((((((((.((.(((.(((((((.((((....))))...))))))).))).)).))))))))..((((....)))).((((((...))))))	-25.4	-2.8
Kim2019-SA-lenti293T	GCCGGTGTATCTTTCCTCCT	Human	hg38	Lenti	Lenti	Lenti	Cas9	37.8128	Exogenous	CAGCGCCGGTGTATCTTTCCTCCTTGGTTT	GTTTTAGAGCTAGAAATAGCAAGTTAAAATAAGGCTAGTCCGTTATCAACTTGAAAAAGTGGCACCGAGTCGGTGC	GGCCGGTGTATCTTTCCTCCT	(((((((((..((..(((..((((((((.((((....))))...)))))))))))..))..........((((....)))).)))))).))).....	-23.1	-0.8
Kim2019-SA-lenti293T	ACACCCGTTTGACACGGTCA	Human	hg38	Lenti	Lenti	Lenti	Cas9	70.3651	Exogenous	TGGGACACCCGTTTGACACGGTCAAGGTGA	GTTTTAGAGCTAGAAATAGCAAGTTAAAATAAGGCTAGTCCGTTATCAACTTGAAAAAGTGGCACCGAGTCGGTGC	GACACCCGTTTGACACGGTCA	..........(((.((((.((((((((..((((....)))).........))))))).).))))..)))((((....)))).((((((...))))))	-22.8	-3.3
Kim2019-SA-lenti293T	AGGGTCTTTTACCTGCAGAC	Human	hg38	Lenti	Lenti	Lenti	Cas9	38.1517	Exogenous	CACAAGGGTCTTTTACCTGCAGACAGGCCC	GTTTTAGAGCTAGAAATAGCAAGTTAAAATAAGGCTAGTCCGTTATCAACTTGAAAAAGTGGCACCGAGTCGGTGC	GAGGGTCTTTTACCTGCAGAC	.(((........)))((....(((((((.((((....))))...)))))))...)).............((((....)))).((((((...))))))	-20.2	-3.1
Kim2019-SA-lenti293T	AGAAATCTCGTAGTCCTCTC	Human	hg38	Lenti	Lenti	Lenti	Cas9	6.20119	Exogenous	AAAGAGAAATCTCGTAGTCCTCTCAGGGCC	GTTTTAGAGCTAGAAATAGCAAGTTAAAATAAGGCTAGTCCGTTATCAACTTGAAAAAGTGGCACCGAGTCGGTGC	GAGAAATCTCGTAGTCCTCTC	(((....))).(((.(((...(((((((.((((....))))...))))))).))))))...........((((....)))).((((((...))))))	-22.2	-2.1
Kim2019-SA-lenti293T	CGGCTCCAAACGGGGAAAGG	Human	hg38	Lenti	Lenti	Lenti	Cas9	79.3448	Exogenous	TAGCCGGCTCCAAACGGGGAAAGGAGGACG	GTTTTAGAGCTAGAAATAGCAAGTTAAAATAAGGCTAGTCCGTTATCAACTTGAAAAAGTGGCACCGAGTCGGTGC	GCGGCTCCAAACGGGGAAAGG	.........((((((......(((((((.((((....))))...)))))))........))))))....((((....)))).((((((...))))))	-22.2	-4.1
Kim2019-SA-lenti293T	GTCCCTGTAGACGATCTCTT	Human	hg38	Lenti	Lenti	Lenti	Cas9	13.9362	Exogenous	TCAAGTCCCTGTAGACGATCTCTTTGGAGT	GTTTTAGAGCTAGAAATAGCAAGTTAAAATAAGGCTAGTCCGTTATCAACTTGAAAAAGTGGCACCGAGTCGGTGC	GGTCCCTGTAGACGATCTCTT	......((..((((..((((((((((((.((((....))))...))))))))))...))..))))..))((((....)))).((((((...))))))	-24.4	-1.8
Kim2019-SA-lenti293T	CTCTCGTTCTATGCGCCGCC	Human	hg38	Lenti	Lenti	Lenti	Cas9	28.5034	Exogenous	GGGCCTCTCGTTCTATGCGCCGCCAGGAGA	GTTTTAGAGCTAGAAATAGCAAGTTAAAATAAGGCTAGTCCGTTATCAACTTGAAAAAGTGGCACCGAGTCGGTGC	GCTCTCGTTCTATGCGCCGCC	..(((.((((((.(((....)))..)))))).))).....((((((...((((.(......).)))).))))))........((((((...))))))	-23.5	-1.7
Kim2019-SA-lenti293T	CTGACCCCACAGAAACTGAT	Human	hg38	Lenti	Lenti	Lenti	Cas9	36.2818	Exogenous	GTCCCTGACCCCACAGAAACTGATGGGCTG	GTTTTAGAGCTAGAAATAGCAAGTTAAAATAAGGCTAGTCCGTTATCAACTTGAAAAAGTGGCACCGAGTCGGTGC	GCTGACCCCACAGAAACTGAT	(((((((((((.(((((....)))))...((((....))))(((((...((((.(......).)))).)))))......))))....).))))))..	-19	-1.2
Kim2019-SA-lenti293T	GGGAGGCGAGCTCTGTTCGA	Human	hg38	Lenti	Lenti	Lenti	Cas9	52.8144	Exogenous	TCAGGGGAGGCGAGCTCTGTTCGATGGTCC	GTTTTAGAGCTAGAAATAGCAAGTTAAAATAAGGCTAGTCCGTTATCAACTTGAAAAAGTGGCACCGAGTCGGTGC	GGGGAGGCGAGCTCTGTTCGA	(((..(((((((((.....))))))....((((....)))).............)))..))).......((((....)))).((((((...))))))	-23.9	-3.8
Kim2019-SA-lenti293T	TCGGTAGACGCGCTCGAACT	Human	hg38	Lenti	Lenti	Lenti	Cas9	38.6721	Exogenous	GGGCTCGGTAGACGCGCTCGAACTCGGGTG	GTTTTAGAGCTAGAAATAGCAAGTTAAAATAAGGCTAGTCCGTTATCAACTTGAAAAAGTGGCACCGAGTCGGTGC	GTCGGTAGACGCGCTCGAACT	...(((.((((.(((.(...((((((((.((((....))))...))))))))...).))).))))))).((((....)))).((((((...))))))	-23.9	-3
Kim2019-SA-lenti293T	CCCGCGAAATTCCAACACCA	Human	hg38	Lenti	Lenti	Lenti	Cas9	81.7743	Exogenous	TTGCCCCGCGAAATTCCAACACCATGGCGG	GTTTTAGAGCTAGAAATAGCAAGTTAAAATAAGGCTAGTCCGTTATCAACTTGAAAAAGTGGCACCGAGTCGGTGC	GCCCGCGAAATTCCAACACCA	..................((.(((((((.((((....))))...)))))))..))..............((((....)))).((((((...))))))	-16.5	0
Kim2019-SA-lenti293T	CATCTTTCAAATCTATACTT	Human	hg38	Lenti	Lenti	Lenti	Cas9	11.6304	Exogenous	TTCGCATCTTTCAAATCTATACTTTGGTTC	GTTTTAGAGCTAGAAATAGCAAGTTAAAATAAGGCTAGTCCGTTATCAACTTGAAAAAGTGGCACCGAGTCGGTGC	GCATCTTTCAAATCTATACTT	.............(((..((((((((((.((((....))))...))))))))))..)))..........((((....)))).((((((...))))))	-22.7	0
Kim2019-SA-lenti293T	GTTCGTGCAGTTTGCCTCGC	Human	hg38	Lenti	Lenti	Lenti	Cas9	40.1326	Exogenous	AAGCGTTCGTGCAGTTTGCCTCGCAGGAGT	GTTTTAGAGCTAGAAATAGCAAGTTAAAATAAGGCTAGTCCGTTATCAACTTGAAAAAGTGGCACCGAGTCGGTGC	GGTTCGTGCAGTTTGCCTCGC	(((.((.((.....((((...(((((((.((((....))))...))))))).))))..)).))..))).((((....)))).((((((...))))))	-23	-1.3
Kim2019-SA-lenti293T	AGCGGCCGCTGAAGTAAACC	Human	hg38	Lenti	Lenti	Lenti	Cas9	57.2384	Exogenous	AGCGAGCGGCCGCTGAAGTAAACCAGGATT	GTTTTAGAGCTAGAAATAGCAAGTTAAAATAAGGCTAGTCCGTTATCAACTTGAAAAAGTGGCACCGAGTCGGTGC	GAGCGGCCGCTGAAGTAAACC	.(((((..(((..(((.....(((((((.((((....))))...)))))))...)))))))))))....((((....)))).((((((...))))))	-22.5	-2.1
Kim2019-SA-lenti293T	AGGGGCGGGGCCGCCGGGGC	Human	hg38	Lenti	Lenti	Lenti	Cas9	1.26586	Exogenous	GAGGAGGGGCGGGGCCGCCGGGGCGGGGCC	GTTTTAGAGCTAGAAATAGCAAGTTAAAATAAGGCTAGTCCGTTATCAACTTGAAAAAGTGGCACCGAGTCGGTGC	GAGGGGCGGGGCCGCCGGGGC	((..((((((...(((.....(((((((.((((....))))...)))))))..)))...)))))).)).((((....)))).((((((...))))))	-28.2	-6.6
Kim2019-SA-lenti293T	GGCTCGCGCCTTCGAGCTTC	Human	hg38	Lenti	Lenti	Lenti	Cas9	5.63767	Exogenous	GCCTGGCTCGCGCCTTCGAGCTTCTGGAGC	GTTTTAGAGCTAGAAATAGCAAGTTAAAATAAGGCTAGTCCGTTATCAACTTGAAAAAGTGGCACCGAGTCGGTGC	GGGCTCGCGCCTTCGAGCTTC	(((((...(((((........(((((((.((((....))))...)))))))))))).))))).......((((....)))).((((((...))))))	-27.2	-7.7
Kim2019-SA-lenti293T	GCAACTTACTACAGATCCTG	Human	hg38	Lenti	Lenti	Lenti	Cas9	59.8559	Exogenous	AACTGCAACTTACTACAGATCCTGCGGGTC	GTTTTAGAGCTAGAAATAGCAAGTTAAAATAAGGCTAGTCCGTTATCAACTTGAAAAAGTGGCACCGAGTCGGTGC	GGCAACTTACTACAGATCCTG	((.(((..((((.....(((.(((((((.((((....))))...))))))).))).))))..))).)).((((....)))).((((((...))))))	-21.7	0
Kim2019-SA-lenti293T	GTCCACCTCCAGCTCGCGTA	Human	hg38	Lenti	Lenti	Lenti	Cas9	60.2763	Exogenous	CGTCGTCCACCTCCAGCTCGCGTAAGGGTG	GTTTTAGAGCTAGAAATAGCAAGTTAAAATAAGGCTAGTCCGTTATCAACTTGAAAAAGTGGCACCGAGTCGGTGC	GGTCCACCTCCAGCTCGCGTA	((.......)).(((.((.(.(((((((.((((....))))...))))))).).)).))).........((((....)))).((((((...))))))	-22.2	-0.6
Kim2019-SA-lenti293T	TGAAGTTGATGCGAACCACT	Human	hg38	Lenti	Lenti	Lenti	Cas9	41.9105	Exogenous	TTATTGAAGTTGATGCGAACCACTTGGCCT	GTTTTAGAGCTAGAAATAGCAAGTTAAAATAAGGCTAGTCCGTTATCAACTTGAAAAAGTGGCACCGAGTCGGTGC	GTGAAGTTGATGCGAACCACT	.(.(((((((((((.((..(((((((((.((((....))))...))))))).))....)).)).))))))))).).......((((((...))))))	-26.3	-1.9
Kim2019-SA-lenti293T	AGCGATTTGCAGAAAAAAGC	Human	hg38	Lenti	Lenti	Lenti	Cas9	11.611	Exogenous	TCCCAGCGATTTGCAGAAAAAAGCAGGTGC	GTTTTAGAGCTAGAAATAGCAAGTTAAAATAAGGCTAGTCCGTTATCAACTTGAAAAAGTGGCACCGAGTCGGTGC	GAGCGATTTGCAGAAAAAAGC	....(((..((.((....((((((((((.((((....))))...)))))))...)))..)).)).))).((((....)))).((((((...))))))	-19.5	-0.7
Kim2019-SA-lenti293T	AAATAGATTAAAATATAATC	Human	hg38	Lenti	Lenti	Lenti	Cas9	5.99429	Exogenous	TTCCAAATAGATTAAAATATAATCTGGAAT	GTTTTAGAGCTAGAAATAGCAAGTTAAAATAAGGCTAGTCCGTTATCAACTTGAAAAAGTGGCACCGAGTCGGTGC	GAAATAGATTAAAATATAATC	.(((..(((((.....)))))..)))...((((....))))(((((...((((.(......).)))).))))).........((((((...))))))	-17.3	-0.5
Kim2019-SA-lenti293T	GCAGTACGAGAAGTTCCTGA	Human	hg38	Lenti	Lenti	Lenti	Cas9	65.7934	Exogenous	ATGAGCAGTACGAGAAGTTCCTGAAGGAGG	GTTTTAGAGCTAGAAATAGCAAGTTAAAATAAGGCTAGTCCGTTATCAACTTGAAAAAGTGGCACCGAGTCGGTGC	GGCAGTACGAGAAGTTCCTGA	......(((.((....(((..(((((((.((((....))))...))))))).)))....))))).....((((....)))).((((((...))))))	-22.2	-2.1
Kim2019-SA-lenti293T	GCCACCTACCATGGTACAGA	Human	hg38	Lenti	Lenti	Lenti	Cas9	26.0344	Exogenous	CGCCGCCACCTACCATGGTACAGATGGAGG	GTTTTAGAGCTAGAAATAGCAAGTTAAAATAAGGCTAGTCCGTTATCAACTTGAAAAAGTGGCACCGAGTCGGTGC	GGCCACCTACCATGGTACAGA	(((((((......))).....(((((((.((((....))))...)))))))..))))............((((....)))).((((((...))))))	-22	-2.6
Kim2019-SA-lenti293T	AGCGACTGTGTACACATCCA	Human	hg38	Lenti	Lenti	Lenti	Cas9	61.0718	Exogenous	CGTAAGCGACTGTGTACACATCCATGGGCA	GTTTTAGAGCTAGAAATAGCAAGTTAAAATAAGGCTAGTCCGTTATCAACTTGAAAAAGTGGCACCGAGTCGGTGC	GAGCGACTGTGTACACATCCA	.((((((((.((.........(((((((.((((....))))...)))))))...)))))).))))....((((....)))).((((((...))))))	-19.6	0
Kim2019-SA-lenti293T	AGTGTTTGTACACCTACAAC	Human	hg38	Lenti	Lenti	Lenti	Cas9	50.6209	Exogenous	CAGCAGTGTTTGTACACCTACAACCGGAAG	GTTTTAGAGCTAGAAATAGCAAGTTAAAATAAGGCTAGTCCGTTATCAACTTGAAAAAGTGGCACCGAGTCGGTGC	GAGTGTTTGTACACCTACAAC	..((((....))))((((...(((((((.((((....))))...)))))))...).)))..........((((....)))).((((((...))))))	-18.8	-2.8
Kim2019-SA-lenti293T	TTTTGAAGACTTCAACGTAT	Human	hg38	Lenti	Lenti	Lenti	Cas9	0	Exogenous	AGCATTTTGAAGACTTCAACGTATTGGATG	GTTTTAGAGCTAGAAATAGCAAGTTAAAATAAGGCTAGTCCGTTATCAACTTGAAAAAGTGGCACCGAGTCGGTGC	GTTTTGAAGACTTCAACGTAT	....(((.(((......((.((((((((.((((....))))...))))))))..))......))).)))((((....)))).((((((...))))))	-19.9	-0.6
Kim2019-SA-lenti293T	TCGAGCCTTCTTTCGATCTC	Human	hg38	Lenti	Lenti	Lenti	Cas9	5.44917	Exogenous	TCATTCGAGCCTTCTTTCGATCTCTGGCAG	GTTTTAGAGCTAGAAATAGCAAGTTAAAATAAGGCTAGTCCGTTATCAACTTGAAAAAGTGGCACCGAGTCGGTGC	GTCGAGCCTTCTTTCGATCTC	....((((((...........(((((((.((((....))))...)))))))))))))............((((....)))).((((((...))))))	-21.5	-3.6
Kim2019-SA-lenti293T	AGAACTGTCAGCTGTCCGCT	Human	hg38	Lenti	Lenti	Lenti	Cas9	41.1131	Exogenous	AAGAAGAACTGTCAGCTGTCCGCTTGGTTT	GTTTTAGAGCTAGAAATAGCAAGTTAAAATAAGGCTAGTCCGTTATCAACTTGAAAAAGTGGCACCGAGTCGGTGC	GAGAACTGTCAGCTGTCCGCT	((.(((.(...((((.((..((((((((.((((....))))...)))))))).)).))))).))).)).((((....)))).((((((...))))))	-23	-1
Kim2019-SA-lenti293T	CAAAAGGAAGATTGCTGATG	Human	hg38	Lenti	Lenti	Lenti	Cas9	27.3377	Exogenous	CATACAAAAGGAAGATTGCTGATGAGGGCA	GTTTTAGAGCTAGAAATAGCAAGTTAAAATAAGGCTAGTCCGTTATCAACTTGAAAAAGTGGCACCGAGTCGGTGC	GCAAAAGGAAGATTGCTGATG	......(((.....(((....(((((((.((((....))))...)))))))..)))...))).......((((....)))).((((((...))))))	-22.1	-2.4
Kim2019-SA-lenti293T	GAAATGATGATTGCTGCTCA	Human	hg38	Lenti	Lenti	Lenti	Cas9	26.117	Exogenous	ACCAGAAATGATGATTGCTGCTCAGGGGCC	GTTTTAGAGCTAGAAATAGCAAGTTAAAATAAGGCTAGTCCGTTATCAACTTGAAAAAGTGGCACCGAGTCGGTGC	GGAAATGATGATTGCTGCTCA	.....(((((((.((((((..(((((((.((((....))))...)))))))..))).)))..)))))))((((....)))).((((((...))))))	-27	0
Kim2019-SA-lenti293T	CGGTGGCGGCCCCTGCGGCT	Human	hg38	Lenti	Lenti	Lenti	Cas9	42.8813	Exogenous	GCGGCGGTGGCGGCCCCTGCGGCTCGGAGG	GTTTTAGAGCTAGAAATAGCAAGTTAAAATAAGGCTAGTCCGTTATCAACTTGAAAAAGTGGCACCGAGTCGGTGC	GCGGTGGCGGCCCCTGCGGCT	..((((((((...(((.(.(((((((((.((((....))))...))))))).)).)))).)))))))).((((....)))).((((((...))))))	-29.9	-7.3
Kim2019-SA-lenti293T	TTTCAGAACCTGGCCTCAGT	Human	hg38	Lenti	Lenti	Lenti	Cas9	28.0407	Exogenous	GACCTTTCAGAACCTGGCCTCAGTAGGTAA	GTTTTAGAGCTAGAAATAGCAAGTTAAAATAAGGCTAGTCCGTTATCAACTTGAAAAAGTGGCACCGAGTCGGTGC	GTTTCAGAACCTGGCCTCAGT	..........(((((((...((((((((.((((....))))...)))))))))))))))..........((((....)))).((((((...))))))	-26.9	-1.1
Kim2019-SA-lenti293T	TTGCAGGAATCCAACCACCC	Human	hg38	Lenti	Lenti	Lenti	Cas9	77.0365	Exogenous	CTACTTGCAGGAATCCAACCACCCAGGTCA	GTTTTAGAGCTAGAAATAGCAAGTTAAAATAAGGCTAGTCCGTTATCAACTTGAAAAAGTGGCACCGAGTCGGTGC	GTTGCAGGAATCCAACCACCC	((((..(((......((....(((((((.((((....))))...)))))))..))....))).....))))...........((((((...))))))	-18.4	-1.2
Kim2019-SA-lenti293T	GTACATGGAAGTCGGCTACG	Human	hg38	Lenti	Lenti	Lenti	Cas9	70.3666	Exogenous	CCCGGTACATGGAAGTCGGCTACGTGGACG	GTTTTAGAGCTAGAAATAGCAAGTTAAAATAAGGCTAGTCCGTTATCAACTTGAAAAAGTGGCACCGAGTCGGTGC	GGTACATGGAAGTCGGCTACG	((((.(((((....((((...(((((((.((((....))))...)))))))..))))..))))))))).((((....)))).((((((...))))))	-26.9	0
Kim2019-SA-lenti293T	TTCGTTCCATCTCTCAAGTC	Human	hg38	Lenti	Lenti	Lenti	Cas9	31.2195	Exogenous	GTAATTCGTTCCATCTCTCAAGTCAGGCTG	GTTTTAGAGCTAGAAATAGCAAGTTAAAATAAGGCTAGTCCGTTATCAACTTGAAAAAGTGGCACCGAGTCGGTGC	GTTCGTTCCATCTCTCAAGTC	.................(((((((((((.((((....))))...)))))))..))))............((((....)))).((((((...))))))	-18.4	0
Kim2019-SA-lenti293T	TGTATCTGTTTGAACTCAGC	Human	hg38	Lenti	Lenti	Lenti	Cas9	32.4042	Exogenous	TCCGTGTATCTGTTTGAACTCAGCAGGTTC	GTTTTAGAGCTAGAAATAGCAAGTTAAAATAAGGCTAGTCCGTTATCAACTTGAAAAAGTGGCACCGAGTCGGTGC	GTGTATCTGTTTGAACTCAGC	............(.(((.((((((((((.((((....))))...)))))))...)))))).).......((((....)))).((((((...))))))	-19	-0.8
Kim2019-SA-lenti293T	AGGACCGAGTAGTCATCCTG	Human	hg38	Lenti	Lenti	Lenti	Cas9	77.41	Exogenous	AAACAGGACCGAGTAGTCATCCTGGGGCTG	GTTTTAGAGCTAGAAATAGCAAGTTAAAATAAGGCTAGTCCGTTATCAACTTGAAAAAGTGGCACCGAGTCGGTGC	GAGGACCGAGTAGTCATCCTG	((.(((.((.(((....(((.(((((((.((((....))))...))))))).)))))).)).))).)).((((....)))).((((((...))))))	-26.7	-3.4
Kim2019-SA-lenti293T	CCTGCCTAGGACGGACTCAG	Human	hg38	Lenti	Lenti	Lenti	Cas9	65.3314	Exogenous	TCACCCTGCCTAGGACGGACTCAGAGGGCC	GTTTTAGAGCTAGAAATAGCAAGTTAAAATAAGGCTAGTCCGTTATCAACTTGAAAAAGTGGCACCGAGTCGGTGC	GCCTGCCTAGGACGGACTCAG	..........((((((((..(((((((..((((....)))).........)))))))))))))))....((((....)))).((((((...))))))	-27.4	-1.4
Kim2019-SA-lenti293T	TGAAGGTTCTGAACCGCAAA	Human	hg38	Lenti	Lenti	Lenti	Cas9	14.3713	Exogenous	ATCTTGAAGGTTCTGAACCGCAAAGGGACA	GTTTTAGAGCTAGAAATAGCAAGTTAAAATAAGGCTAGTCCGTTATCAACTTGAAAAAGTGGCACCGAGTCGGTGC	GTGAAGGTTCTGAACCGCAAA	.....(((((((((.(.....).)))))))))........((((((...((((.(......).)))).))))))........((((((...))))))	-22.6	-1.9
Kim2019-SA-lenti293T	GAGCTTCGAGGATGCCCATG	Human	hg38	Lenti	Lenti	Lenti	Cas9	68.5649	Exogenous	CTGAGAGCTTCGAGGATGCCCATGTGGAGC	GTTTTAGAGCTAGAAATAGCAAGTTAAAATAAGGCTAGTCCGTTATCAACTTGAAAAAGTGGCACCGAGTCGGTGC	GGAGCTTCGAGGATGCCCATG	..........(((((((....(((((((.((((....))))...)))))))..)))..)))).......((((....)))).((((((...))))))	-23.9	-4.1
Kim2019-SA-lenti293T	GGAGCCCACCGAGTACCTGG	Human	hg38	Lenti	Lenti	Lenti	Cas9	78.8007	Exogenous	TGGTGGAGCCCACCGAGTACCTGGTGGTGC	GTTTTAGAGCTAGAAATAGCAAGTTAAAATAAGGCTAGTCCGTTATCAACTTGAAAAAGTGGCACCGAGTCGGTGC	GGGAGCCCACCGAGTACCTGG	((....))((.((.(((((..(((((((.((((....))))...))))))).))).)).)).)).....((((....)))).((((((...))))))	-23.4	-1.5
Kim2019-SA-lenti293T	GTTGGTCGTACTGTTTGGGG	Human	hg38	Lenti	Lenti	Lenti	Cas9	53.9171	Exogenous	AGCGGTTGGTCGTACTGTTTGGGGTGGGAA	GTTTTAGAGCTAGAAATAGCAAGTTAAAATAAGGCTAGTCCGTTATCAACTTGAAAAAGTGGCACCGAGTCGGTGC	GGTTGGTCGTACTGTTTGGGG	(((((((((.((((.((....(((((((.((((....))))...)))))))..)).)))).))..)))))))..........((((((...))))))	-22.2	0
Kim2019-SA-lenti293T	TCAACCGCACTGAGTCCCTG	Human	hg38	Lenti	Lenti	Lenti	Cas9	74.6074	Exogenous	CACTTCAACCGCACTGAGTCCCTGAGGTGT	GTTTTAGAGCTAGAAATAGCAAGTTAAAATAAGGCTAGTCCGTTATCAACTTGAAAAAGTGGCACCGAGTCGGTGC	GTCAACCGCACTGAGTCCCTG	.......(((((((.((...(((......((((.......((((((...((((.(......).)))).))))))......))))))))).)))))))	-23.1	0
Kim2019-SA-lenti293T	TATTTGTAATGCCACCTTTC	Human	hg38	Lenti	Lenti	Lenti	Cas9	8.67952	Exogenous	GTTGTATTTGTAATGCCACCTTTCTGGAAC	GTTTTAGAGCTAGAAATAGCAAGTTAAAATAAGGCTAGTCCGTTATCAACTTGAAAAAGTGGCACCGAGTCGGTGC	GTATTTGTAATGCCACCTTTC	......((((((...((((..(((((((.((((....))))...)))))))))))......))))))..((((....)))).((((((...))))))	-19.8	-0.4
Kim2019-SA-lenti293T	GCAGTTGGCGCCTTTCCATG	Human	hg38	Lenti	Lenti	Lenti	Cas9	20.649	Exogenous	GGCGGCAGTTGGCGCCTTTCCATGAGGTGG	GTTTTAGAGCTAGAAATAGCAAGTTAAAATAAGGCTAGTCCGTTATCAACTTGAAAAAGTGGCACCGAGTCGGTGC	GGCAGTTGGCGCCTTTCCATG	.((.....))(((((......(((((((.((((....))))...)))))))))))).............((((....)))).((((((...))))))	-21.5	-3.4
Kim2019-SA-lenti293T	TCTGTGCGGGCACGTCCCGC	Human	hg38	Lenti	Lenti	Lenti	Cas9	2.69051	Exogenous	CCGCTCTGTGCGGGCACGTCCCGCTGGGCT	GTTTTAGAGCTAGAAATAGCAAGTTAAAATAAGGCTAGTCCGTTATCAACTTGAAAAAGTGGCACCGAGTCGGTGC	GTCTGTGCGGGCACGTCCCGC	......((((((..(((....(((((((.((((....))))...)))))))..)))..)))))).....((((....)))).((((((...))))))	-26.1	-7.2
Kim2019-SA-lenti293T	GATCAAAACCTCTACACGAC	Human	hg38	Lenti	Lenti	Lenti	Cas9	43.9706	Exogenous	CTGTGATCAAAACCTCTACACGACAGGTGA	GTTTTAGAGCTAGAAATAGCAAGTTAAAATAAGGCTAGTCCGTTATCAACTTGAAAAAGTGGCACCGAGTCGGTGC	GGATCAAAACCTCTACACGAC	((((.(((((.((.....)).)))))...((((....)))).((((.......)))).)))).......((((....)))).((((((...))))))	-19.1	0
Kim2019-SA-lenti293T	ACTCGAGCAGAGATGCCCCG	Human	hg38	Lenti	Lenti	Lenti	Cas9	69.7792	Exogenous	CCAGACTCGAGCAGAGATGCCCCGTGGAGC	GTTTTAGAGCTAGAAATAGCAAGTTAAAATAAGGCTAGTCCGTTATCAACTTGAAAAAGTGGCACCGAGTCGGTGC	GACTCGAGCAGAGATGCCCCG	(((((((((.((...(((...(((((((.((((....))))...)))))))..)))...)).)))....((((....)))).....)))))).....	-23.6	-2.2
Kim2019-SA-lenti293T	TTTCGACATGTCTGAGATGC	Human	hg38	Lenti	Lenti	Lenti	Cas9	2.16335	Exogenous	TCTTTTTCGACATGTCTGAGATGCTGGTCT	GTTTTAGAGCTAGAAATAGCAAGTTAAAATAAGGCTAGTCCGTTATCAACTTGAAAAAGTGGCACCGAGTCGGTGC	GTTTCGACATGTCTGAGATGC	(((((......(((((((....)))))))....)))))..((((((...((((.(......).)))).))))))........((((((...))))))	-20.4	-1.8
Kim2019-SA-lenti293T	CGCAGCTTTGTCCGGTAATA	Human	hg38	Lenti	Lenti	Lenti	Cas9	10.5062	Exogenous	GCCACGCAGCTTTGTCCGGTAATAGGGAGA	GTTTTAGAGCTAGAAATAGCAAGTTAAAATAAGGCTAGTCCGTTATCAACTTGAAAAAGTGGCACCGAGTCGGTGC	GCGCAGCTTTGTCCGGTAATA	.............(((...((((((((..((((....)))).........))))))))..)))......((((....)))).((((((...))))))	-20.8	0
Kim2019-SA-lenti293T	TGCTGGGGAATAGTACCTGG	Human	hg38	Lenti	Lenti	Lenti	Cas9	72.17	Exogenous	AAGGTGCTGGGGAATAGTACCTGGGGGATG	GTTTTAGAGCTAGAAATAGCAAGTTAAAATAAGGCTAGTCCGTTATCAACTTGAAAAAGTGGCACCGAGTCGGTGC	GTGCTGGGGAATAGTACCTGG	.......(((.(((..(((..(((((((.((((....))))...))))))).)))))).))).......((((....)))).((((((...))))))	-23.9	-4.9
Kim2019-SA-lenti293T	CTAGGGCGTTACTACCGCAC	Human	hg38	Lenti	Lenti	Lenti	Cas9	72.5395	Exogenous	GATCCTAGGGCGTTACTACCGCACAGGTGT	GTTTTAGAGCTAGAAATAGCAAGTTAAAATAAGGCTAGTCCGTTATCAACTTGAAAAAGTGGCACCGAGTCGGTGC	GCTAGGGCGTTACTACCGCAC	.....((((..((((((....(((((((.((((....))))...)))))))..)).)))).))))....((((....)))).((((((...))))))	-22.5	-2.2
Kim2019-SA-lenti293T	CCAGCGGCCTCCCTCCTCCC	Human	hg38	Lenti	Lenti	Lenti	Cas9	60.8651	Exogenous	CATCCCAGCGGCCTCCCTCCTCCCGGGCTG	GTTTTAGAGCTAGAAATAGCAAGTTAAAATAAGGCTAGTCCGTTATCAACTTGAAAAAGTGGCACCGAGTCGGTGC	GCCAGCGGCCTCCCTCCTCCC	...(((((.((....(((...(((((((.((((....))))...))))))).)))..)).)))))....((((....)))).((((((...))))))	-23.6	-2.1
Kim2019-SA-lenti293T	AACTGCACATGCTGCACCAG	Human	hg38	Lenti	Lenti	Lenti	Cas9	46.5316	Exogenous	GATGAACTGCACATGCTGCACCAGAGGCAA	GTTTTAGAGCTAGAAATAGCAAGTTAAAATAAGGCTAGTCCGTTATCAACTTGAAAAAGTGGCACCGAGTCGGTGC	GAACTGCACATGCTGCACCAG	....((((.....))))((..(((((((.((((....))))...)))))))..))..............((((....)))).((((((...))))))	-19.5	-2.3
Kim2019-SA-lenti293T	CTGTATATTAGAGAAAAATT	Human	hg38	Lenti	Lenti	Lenti	Cas9	18	Exogenous	GAATCTGTATATTAGAGAAAAATTGGGTGA	GTTTTAGAGCTAGAAATAGCAAGTTAAAATAAGGCTAGTCCGTTATCAACTTGAAAAAGTGGCACCGAGTCGGTGC	GCTGTATATTAGAGAAAAATT	..((.(((...((......(((((((((.((((....))))...)))))))))......))...)))))((((....)))).((((((...))))))	-18.8	0
Kim2019-SA-lenti293T	CTACATCGAGCGCGGCCCGC	Human	hg38	Lenti	Lenti	Lenti	Cas9	21.4146	Exogenous	ACCACTACATCGAGCGCGGCCCGCCGGGTC	GTTTTAGAGCTAGAAATAGCAAGTTAAAATAAGGCTAGTCCGTTATCAACTTGAAAAAGTGGCACCGAGTCGGTGC	GCTACATCGAGCGCGGCCCGC	(((......)))(((((((..(((((((.((((....))))...)))))))..))...).)))).....((((....)))).((((((...))))))	-24.4	-3
Kim2019-SA-lenti293T	ATTAAGTGATCTGAAGATGA	Human	hg38	Lenti	Lenti	Lenti	Cas9	72.053	Exogenous	CCAAATTAAGTGATCTGAAGATGAAGGCAT	GTTTTAGAGCTAGAAATAGCAAGTTAAAATAAGGCTAGTCCGTTATCAACTTGAAAAAGTGGCACCGAGTCGGTGC	GATTAAGTGATCTGAAGATGA	..(((((((((.....(((.(((((((..((((....)))).........))))))).)))....))).)))))).......((((((...))))))	-20.8	-0.7
Kim2019-SA-lenti293T	TACCTTTATCCGACACAAGC	Human	hg38	Lenti	Lenti	Lenti	Cas9	19.2926	Exogenous	CACCTACCTTTATCCGACACAAGCTGGCTT	GTTTTAGAGCTAGAAATAGCAAGTTAAAATAAGGCTAGTCCGTTATCAACTTGAAAAAGTGGCACCGAGTCGGTGC	GTACCTTTATCCGACACAAGC	............(((...((((((((((.((((....))))...)))))))...))).)))........((((....)))).((((((...))))))	-19.6	0
Kim2019-SA-lenti293T	ATTGGATCCACAGAATAAAA	Human	hg38	Lenti	Lenti	Lenti	Cas9	15.9728	Exogenous	TCTTATTGGATCCACAGAATAAAAAGGGCA	GTTTTAGAGCTAGAAATAGCAAGTTAAAATAAGGCTAGTCCGTTATCAACTTGAAAAAGTGGCACCGAGTCGGTGC	GATTGGATCCACAGAATAAAA	((((((((((...........(((((((.((((....))))...)))))))..))...)))))..))).((((....)))).((((((...))))))	-18.1	0
Kim2019-SA-lenti293T	ATGTGCAGATCAAGCACAAG	Human	hg38	Lenti	Lenti	Lenti	Cas9	42.5292	Exogenous	GATAATGTGCAGATCAAGCACAAGTGGTCT	GTTTTAGAGCTAGAAATAGCAAGTTAAAATAAGGCTAGTCCGTTATCAACTTGAAAAAGTGGCACCGAGTCGGTGC	GATGTGCAGATCAAGCACAAG	((((.((.(((..(((.....(((((((.((((....))))...)))))))...))).))).)))))).((((....)))).((((((...))))))	-23	-5.6
Kim2019-SA-lenti293T	CGGTGCTGGAATTGGGTTCA	Human	hg38	Lenti	Lenti	Lenti	Cas9	16.0611	Exogenous	GCAACGGTGCTGGAATTGGGTTCATGGGCT	GTTTTAGAGCTAGAAATAGCAAGTTAAAATAAGGCTAGTCCGTTATCAACTTGAAAAAGTGGCACCGAGTCGGTGC	GCGGTGCTGGAATTGGGTTCA	..((((.((((....((((..(((((((.((((....))))...)))))))..))))..)))).)))).((((....)))).((((((...))))))	-25.4	-0.8
Kim2019-SA-lenti293T	ATATCAGGCCACTGTTCGTT	Human	hg38	Lenti	Lenti	Lenti	Cas9	25.611	Exogenous	AATGATATCAGGCCACTGTTCGTTAGGGTC	GTTTTAGAGCTAGAAATAGCAAGTTAAAATAAGGCTAGTCCGTTATCAACTTGAAAAAGTGGCACCGAGTCGGTGC	GATATCAGGCCACTGTTCGTT	((((...((..((((..(.(((((((((.((((....))))...))))))))).).))))))..)))).((((....)))).((((((...))))))	-25.3	-2.2
Kim2019-SA-lenti293T	GGCGCCGGCCTGCTGCAGTC	Human	hg38	Lenti	Lenti	Lenti	Cas9	55.7622	Exogenous	CCGAGGCGCCGGCCTGCTGCAGTCAGGTGA	GTTTTAGAGCTAGAAATAGCAAGTTAAAATAAGGCTAGTCCGTTATCAACTTGAAAAAGTGGCACCGAGTCGGTGC	GGGCGCCGGCCTGCTGCAGTC	..((((((((.((.((((((((((((((.((((....))))...)))))))..))))............((((....)))).))).)).))))))))	-26.5	-5.8
Kim2019-SA-lenti293T	CCTGTACTATCTATCGTAAC	Human	hg38	Lenti	Lenti	Lenti	Cas9	28.2435	Exogenous	TATACCTGTACTATCTATCGTAACAGGCAA	GTTTTAGAGCTAGAAATAGCAAGTTAAAATAAGGCTAGTCCGTTATCAACTTGAAAAAGTGGCACCGAGTCGGTGC	GCCTGTACTATCTATCGTAAC	((((.(((........)))..(((((((.((((....))))...))))))).)))).............((((....)))).((((((...))))))	-19.1	0
Kim2019-SA-lenti293T	ATCAGATGATTATAACCGTG	Human	hg38	Lenti	Lenti	Lenti	Cas9	20.416	Exogenous	TTTAATCAGATGATTATAACCGTGTGGAAC	GTTTTAGAGCTAGAAATAGCAAGTTAAAATAAGGCTAGTCCGTTATCAACTTGAAAAAGTGGCACCGAGTCGGTGC	GATCAGATGATTATAACCGTG	.....((((((..((.((...(((((((.((((....))))...)))))))..)).))....)))))).((((....)))).((((((...))))))	-21.9	-0.9
Kim2019-SA-lenti293T	CGGCTTCACATGTGCAGCAC	Human	hg38	Lenti	Lenti	Lenti	Cas9	59.395	Exogenous	TAGGCGGCTTCACATGTGCAGCACAGGCGG	GTTTTAGAGCTAGAAATAGCAAGTTAAAATAAGGCTAGTCCGTTATCAACTTGAAAAAGTGGCACCGAGTCGGTGC	GCGGCTTCACATGTGCAGCAC	((((((..........(((..(((((((.((((....))))...)))))))...))))).)))).....((((....)))).((((((...))))))	-21.4	-3.7
Kim2019-SA-lenti293T	TTTTCCAGTTAGAGAAATAG	Human	hg38	Lenti	Lenti	Lenti	Cas9	44.9084	Exogenous	CCGTTTTTCCAGTTAGAGAAATAGAGGAAG	GTTTTAGAGCTAGAAATAGCAAGTTAAAATAAGGCTAGTCCGTTATCAACTTGAAAAAGTGGCACCGAGTCGGTGC	GTTTTCCAGTTAGAGAAATAG	..((((.((((..((((.....))))..)))).))))...((((((...((((.(......).)))).))))))........((((((...))))))	-18.8	-1.1
Kim2019-SA-lenti293T	ACATGTCCCTGGACTGAGGT	Human	hg38	Lenti	Lenti	Lenti	Cas9	19.1974	Exogenous	TAACACATGTCCCTGGACTGAGGTGGGCAG	GTTTTAGAGCTAGAAATAGCAAGTTAAAATAAGGCTAGTCCGTTATCAACTTGAAAAAGTGGCACCGAGTCGGTGC	GACATGTCCCTGGACTGAGGT	..........(((((((...((((((((.((((....))))...))))))))....)))))))......((((....)))).((((((...))))))	-25.5	-2.5
Kim2019-SA-lenti293T	ACTCGCAGTCCTCGCTCAAT	Human	hg38	Lenti	Lenti	Lenti	Cas9	7.98717	Exogenous	TACAACTCGCAGTCCTCGCTCAATAGGGTC	GTTTTAGAGCTAGAAATAGCAAGTTAAAATAAGGCTAGTCCGTTATCAACTTGAAAAAGTGGCACCGAGTCGGTGC	GACTCGCAGTCCTCGCTCAAT	((((((..(((((.(((...((((((((.((((....))))...)))))))).))).))..........((((....)))))))..)))))).....	-22.1	-1.6
Kim2019-SA-lenti293T	TCAGATACCTGAACCATCCT	Human	hg38	Lenti	Lenti	Lenti	Cas9	44.1297	Exogenous	CTCATCAGATACCTGAACCATCCTTGGCTC	GTTTTAGAGCTAGAAATAGCAAGTTAAAATAAGGCTAGTCCGTTATCAACTTGAAAAAGTGGCACCGAGTCGGTGC	GTCAGATACCTGAACCATCCT	....((((.(.((.....((((((((((.((((....))))...))))))).)))....)).).)))).((((....)))).((((((...))))))	-21.8	-2.8
Kim2019-SA-lenti293T	AGAGGAATTGCTTCCAAAAA	Human	hg38	Lenti	Lenti	Lenti	Cas9	22.5669	Exogenous	CCCAAGAGGAATTGCTTCCAAAAAGGGTAA	GTTTTAGAGCTAGAAATAGCAAGTTAAAATAAGGCTAGTCCGTTATCAACTTGAAAAAGTGGCACCGAGTCGGTGC	GAGAGGAATTGCTTCCAAAAA	((..(((...((((.......(((((((.((((....))))...))))))).))))...)))....)).((((....)))).((((((...))))))	-21.1	-2.8
Kim2019-SA-lenti293T	TTTAAAGCGATTGCTAGGCC	Human	hg38	Lenti	Lenti	Lenti	Cas9	9.24927	Exogenous	CTGTTTTAAAGCGATTGCTAGGCCCGGTAT	GTTTTAGAGCTAGAAATAGCAAGTTAAAATAAGGCTAGTCCGTTATCAACTTGAAAAAGTGGCACCGAGTCGGTGC	GTTTAAAGCGATTGCTAGGCC	......((((...(((((.(((((((((.((((....))))...)))))))..))))))).))))....((((....)))).((((((...))))))	-25.7	-2
Kim2019-SA-lenti293T	TGCACGAGAAGCCATGCAGC	Human	hg38	Lenti	Lenti	Lenti	Cas9	62.2936	Exogenous	ATAATGCACGAGAAGCCATGCAGCAGGCAG	GTTTTAGAGCTAGAAATAGCAAGTTAAAATAAGGCTAGTCCGTTATCAACTTGAAAAAGTGGCACCGAGTCGGTGC	GTGCACGAGAAGCCATGCAGC	....(((.((((((.......(((((((.((((....))))...)))))))..))))..))))).....((((....)))).((((((...))))))	-20.6	-2.8
Kim2019-SA-lenti293T	CCTGCTGCACGAGAGCGACA	Human	hg38	Lenti	Lenti	Lenti	Cas9	60.2964	Exogenous	ACCACCTGCTGCACGAGAGCGACACGGACA	GTTTTAGAGCTAGAAATAGCAAGTTAAAATAAGGCTAGTCCGTTATCAACTTGAAAAAGTGGCACCGAGTCGGTGC	GCCTGCTGCACGAGAGCGACA	(((((((.......)))....(((((((.((((....))))...))))))).)))).............((((....)))).((((((...))))))	-22.1	-2.9
Kim2019-SA-lenti293T	TTGCGCAGATGATGAGTCTC	Human	hg38	Lenti	Lenti	Lenti	Cas9	21.0457	Exogenous	TCTCTTGCGCAGATGATGAGTCTCCGGGGC	GTTTTAGAGCTAGAAATAGCAAGTTAAAATAAGGCTAGTCCGTTATCAACTTGAAAAAGTGGCACCGAGTCGGTGC	GTTGCGCAGATGATGAGTCTC	........((((((((((((.(((((((.((((....))))...))))))).)))))....))))))).((((....)))).((((((...))))))	-27.4	-1.2
Kim2019-SA-lenti293T	GTGCTCAACGTCAAGTTTGA	Human	hg38	Lenti	Lenti	Lenti	Cas9	22.5931	Exogenous	CTTTGTGCTCAACGTCAAGTTTGATGGTAA	GTTTTAGAGCTAGAAATAGCAAGTTAAAATAAGGCTAGTCCGTTATCAACTTGAAAAAGTGGCACCGAGTCGGTGC	GGTGCTCAACGTCAAGTTTGA	((((((.((((.(.(((((..(((((((.((((....))))...))))))).))))).)..))))....((((....))))))))))..........	-21.5	0
Kim2019-SA-lenti293T	GACCCAAGCCACGAACGAGC	Human	hg38	Lenti	Lenti	Lenti	Cas9	36.4258	Exogenous	TCTAGACCCAAGCCACGAACGAGCTGGAGG	GTTTTAGAGCTAGAAATAGCAAGTTAAAATAAGGCTAGTCCGTTATCAACTTGAAAAAGTGGCACCGAGTCGGTGC	GGACCCAAGCCACGAACGAGC	((((...(((((((......)))......((((....))))............)))).)))).......((((....)))).((((((...))))))	-24.5	-0.3
Kim2019-SA-lenti293T	AGTGGCGGGGCCAGGCCTGA	Human	hg38	Lenti	Lenti	Lenti	Cas9	41.2858	Exogenous	GGACAGTGGCGGGGCCAGGCCTGAGGGCGG	GTTTTAGAGCTAGAAATAGCAAGTTAAAATAAGGCTAGTCCGTTATCAACTTGAAAAAGTGGCACCGAGTCGGTGC	GAGTGGCGGGGCCAGGCCTGA	..((((((((....(((((..(((((((.((((....))))...))))))).)))))..))))))))..((((....)))).((((((...))))))	-32.6	-4.9
Kim2019-SA-lenti293T	AAATTGTTCCTCGAGATCTG	Human	hg38	Lenti	Lenti	Lenti	Cas9	74.9514	Exogenous	ACAGAAATTGTTCCTCGAGATCTGAGGATG	GTTTTAGAGCTAGAAATAGCAAGTTAAAATAAGGCTAGTCCGTTATCAACTTGAAAAAGTGGCACCGAGTCGGTGC	GAAATTGTTCCTCGAGATCTG	.....((.....((.((.(((((((((..((((....)))).........)))))))))))))....))((((....)))).((((((...))))))	-21.3	-0.7
Kim2019-SA-lenti293T	ATACATGACTCTCGAGTAGC	Human	hg38	Lenti	Lenti	Lenti	Cas9	19.7377	Exogenous	AAGAATACATGACTCTCGAGTAGCTGGTTT	GTTTTAGAGCTAGAAATAGCAAGTTAAAATAAGGCTAGTCCGTTATCAACTTGAAAAAGTGGCACCGAGTCGGTGC	GATACATGACTCTCGAGTAGC	((((.(((......((.(((((((((((.((((....))))...)))))))...)))).))))))))).((((....)))).((((((...))))))	-23.3	-1.1
Kim2019-SA-lenti293T	ACGAGTATTCAGCTCTTCAC	Human	hg38	Lenti	Lenti	Lenti	Cas9	35.934	Exogenous	ATGAACGAGTATTCAGCTCTTCACAGGGGG	GTTTTAGAGCTAGAAATAGCAAGTTAAAATAAGGCTAGTCCGTTATCAACTTGAAAAAGTGGCACCGAGTCGGTGC	GACGAGTATTCAGCTCTTCAC	((((.(.(((.(((.(((...(((((((.((((....))))...)))))))))))))))))))))....((((....)))).((((((...))))))	-22.6	-4.7
Kim2019-SA-lenti293T	CCACATGCTGTGAGAGATTC	Human	hg38	Lenti	Lenti	Lenti	Cas9	7.64446	Exogenous	TCATCCACATGCTGTGAGAGATTCAGGAGA	GTTTTAGAGCTAGAAATAGCAAGTTAAAATAAGGCTAGTCCGTTATCAACTTGAAAAAGTGGCACCGAGTCGGTGC	GCCACATGCTGTGAGAGATTC	(((((..(((.(((((......))))).))).........((((((...((((.(......).)))).)))))).....)))))((((...))))..	-23.5	-2
Kim2019-SA-lenti293T	GTTCTAGAGTGCCAGGGATG	Human	hg38	Lenti	Lenti	Lenti	Cas9	10.0663	Exogenous	CCGGGTTCTAGAGTGCCAGGGATGAGGATT	GTTTTAGAGCTAGAAATAGCAAGTTAAAATAAGGCTAGTCCGTTATCAACTTGAAAAAGTGGCACCGAGTCGGTGC	GGTTCTAGAGTGCCAGGGATG	(((((((((..((((....)))))))))))))........((((((...((((.(......).)))).))))))........((((((...))))))	-26.6	-2.9
Kim2019-SA-lenti293T	GCCATAGCTTACATGATAGA	Human	hg38	Lenti	Lenti	Lenti	Cas9	59.3776	Exogenous	GTGGGCCATAGCTTACATGATAGAAGGATT	GTTTTAGAGCTAGAAATAGCAAGTTAAAATAAGGCTAGTCCGTTATCAACTTGAAAAAGTGGCACCGAGTCGGTGC	GGCCATAGCTTACATGATAGA	((.(.((((((..........(((((((.((((....))))...))))))).))))))).)).......((((....)))).((((((...))))))	-20.4	-0.5
Kim2019-SA-lenti293T	GCCCAAGGTTCAGAGCCGCC	Human	hg38	Lenti	Lenti	Lenti	Cas9	63.0387	Exogenous	TCCAGCCCAAGGTTCAGAGCCGCCTGGTCG	GTTTTAGAGCTAGAAATAGCAAGTTAAAATAAGGCTAGTCCGTTATCAACTTGAAAAAGTGGCACCGAGTCGGTGC	GGCCCAAGGTTCAGAGCCGCC	(((.(........).)))((((((((((.((((....))))...)))))))..))).............((((....)))).((((((...))))))	-24	-4.1
Kim2019-SA-lenti293T	CAAAGAAAACCGCCCGCACG	Human	hg38	Lenti	Lenti	Lenti	Cas9	83.0194	Exogenous	AAGTCAAAGAAAACCGCCCGCACGCGGCTC	GTTTTAGAGCTAGAAATAGCAAGTTAAAATAAGGCTAGTCCGTTATCAACTTGAAAAAGTGGCACCGAGTCGGTGC	GCAAAGAAAACCGCCCGCACG	((....(((((((......)))))))...)).........((((((...((((.(......).)))).))))))........((((((...))))))	-22.1	0
Kim2019-SA-lenti293T	CTCACCGAAGTGAACAAGAC	Human	hg38	Lenti	Lenti	Lenti	Cas9	21.1957	Exogenous	TCTTCTCACCGAAGTGAACAAGACTGGCAC	GTTTTAGAGCTAGAAATAGCAAGTTAAAATAAGGCTAGTCCGTTATCAACTTGAAAAAGTGGCACCGAGTCGGTGC	GCTCACCGAAGTGAACAAGAC	((((......((.......))......)))).........((((((...((((.(......).)))).))))))........((((((...))))))	-18.9	-2.6
Kim2019-SA-lenti293T	GATGATGTCACCCCTAGCCT	Human	hg38	Lenti	Lenti	Lenti	Cas9	1.73507	Exogenous	TGCAGATGATGTCACCCCTAGCCTCGGGTC	GTTTTAGAGCTAGAAATAGCAAGTTAAAATAAGGCTAGTCCGTTATCAACTTGAAAAAGTGGCACCGAGTCGGTGC	GGATGATGTCACCCCTAGCCT	.(((((((......((((((((((((((.((((....))))...))))))).)))))))..))))))).((((....)))).((((((...))))))	-31.9	-0.9
Kim2019-SA-lenti293T	TGTCCAGGAATGTGGGGGTC	Human	hg38	Lenti	Lenti	Lenti	Cas9	28.2182	Exogenous	AGCTTGTCCAGGAATGTGGGGGTCTGGGCC	GTTTTAGAGCTAGAAATAGCAAGTTAAAATAAGGCTAGTCCGTTATCAACTTGAAAAAGTGGCACCGAGTCGGTGC	GTGTCCAGGAATGTGGGGGTC	...((((......))))(((((((((((.((((....))))...)))))))..))))............((((....)))).((((((...))))))	-21.4	-3.4
Kim2019-SA-lenti293T	AAACATTCACCCAGAAAACC	Human	hg38	Lenti	Lenti	Lenti	Cas9	68.6923	Exogenous	ATCAAAACATTCACCCAGAAAACCAGGAGC	GTTTTAGAGCTAGAAATAGCAAGTTAAAATAAGGCTAGTCCGTTATCAACTTGAAAAAGTGGCACCGAGTCGGTGC	GAAACATTCACCCAGAAAACC	...................(((((((((.((((....))))...)))))))..))..............((((....)))).((((((...))))))	-16.2	0
Kim2019-SA-lenti293T	GCGTGGTGCATTCGAAGCGT	Human	hg38	Lenti	Lenti	Lenti	Cas9	42.428	Exogenous	TGGTGCGTGGTGCATTCGAAGCGTTGGGTT	GTTTTAGAGCTAGAAATAGCAAGTTAAAATAAGGCTAGTCCGTTATCAACTTGAAAAAGTGGCACCGAGTCGGTGC	GGCGTGGTGCATTCGAAGCGT	(((.((((((......(((.((((((((.((((....))))...))))))))..)))............((((....)))).)))))).))).....	-25.3	-2.3
Kim2019-SA-lenti293T	CCGAATCACCACGCAGAATA	Human	hg38	Lenti	Lenti	Lenti	Cas9	16.8952	Exogenous	CCATCCGAATCACCACGCAGAATAAGGAGC	GTTTTAGAGCTAGAAATAGCAAGTTAAAATAAGGCTAGTCCGTTATCAACTTGAAAAAGTGGCACCGAGTCGGTGC	GCCGAATCACCACGCAGAATA	.............((.((.((((((((..((((....)))).........)))))))).)).)).....((((....)))).((((((...))))))	-18.6	0
Kim2019-SA-lenti293T	ACAACCATGACTGGCGTCAT	Human	hg38	Lenti	Lenti	Lenti	Cas9	37.8668	Exogenous	GCCCACAACCATGACTGGCGTCATGGGTTT	GTTTTAGAGCTAGAAATAGCAAGTTAAAATAAGGCTAGTCCGTTATCAACTTGAAAAAGTGGCACCGAGTCGGTGC	GACAACCATGACTGGCGTCAT	((.(((...(((((((.(..((((((((.((((....))))...))))))))).))))))).))).)).((((....)))).((((((...))))))	-29.9	-4.1
Kim2019-SA-lenti293T	AATTTGTTGAAGAGGCCTGT	Human	hg38	Lenti	Lenti	Lenti	Cas9	47.7897	Exogenous	GAAAAATTTGTTGAAGAGGCCTGTAGGCTA	GTTTTAGAGCTAGAAATAGCAAGTTAAAATAAGGCTAGTCCGTTATCAACTTGAAAAAGTGGCACCGAGTCGGTGC	GAATTTGTTGAAGAGGCCTGT	......(((((.(((((((.((((((((.((((....))))...)))))))))))))......)).)))))...........((((((...))))))	-25.2	0
Kim2019-SA-lenti293T	TCACCTTGCCCTTGTTCCTC	Human	hg38	Lenti	Lenti	Lenti	Cas9	33.0748	Exogenous	GGCATCACCTTGCCCTTGTTCCTCTGGAGG	GTTTTAGAGCTAGAAATAGCAAGTTAAAATAAGGCTAGTCCGTTATCAACTTGAAAAAGTGGCACCGAGTCGGTGC	GTCACCTTGCCCTTGTTCCTC	.................(((.(((((((.((((....))))...))))))).)))..............((((....)))).((((((...))))))	-19.1	0
Kim2019-SA-lenti293T	GTAGTGGACCTTACCCATAC	Human	hg38	Lenti	Lenti	Lenti	Cas9	21.3745	Exogenous	AATTGTAGTGGACCTTACCCATACCGGGCC	GTTTTAGAGCTAGAAATAGCAAGTTAAAATAAGGCTAGTCCGTTATCAACTTGAAAAAGTGGCACCGAGTCGGTGC	GGTAGTGGACCTTACCCATAC	((((((((((..((.((....(((((((.((((....))))...)))))))..)).)))))))))))).((((....)))).((((((...))))))	-25.8	-3.1
Kim2019-SA-lenti293T	GGCGTACCTTGGTCCTGATG	Human	hg38	Lenti	Lenti	Lenti	Cas9	33.4821	Exogenous	CAAGGGCGTACCTTGGTCCTGATGCGGAGA	GTTTTAGAGCTAGAAATAGCAAGTTAAAATAAGGCTAGTCCGTTATCAACTTGAAAAAGTGGCACCGAGTCGGTGC	GGGCGTACCTTGGTCCTGATG	((((...(((((...((((.....)))).((((....)))).........)))))...)))).......((((....)))).((((((...))))))	-23.8	-5.4
Kim2019-SA-lenti293T	GGGCCGCGCGGGGCCGTCGG	Human	hg38	Lenti	Lenti	Lenti	Cas9	26.6626	Exogenous	GCAAGGGCCGCGCGGGGCCGTCGGGGGCGG	GTTTTAGAGCTAGAAATAGCAAGTTAAAATAAGGCTAGTCCGTTATCAACTTGAAAAAGTGGCACCGAGTCGGTGC	GGGGCCGCGCGGGGCCGTCGG	..((((......))))(((..(((((((.((((....))))...)))))))..))).............((((....)))).((((((...))))))	-27.8	-8.6
Kim2019-SA-lenti293T	ATTCAGCTGACATAATTCAC	Human	hg38	Lenti	Lenti	Lenti	Cas9	51.273	Exogenous	ATACATTCAGCTGACATAATTCACAGGGTA	GTTTTAGAGCTAGAAATAGCAAGTTAAAATAAGGCTAGTCCGTTATCAACTTGAAAAAGTGGCACCGAGTCGGTGC	GATTCAGCTGACATAATTCAC	((((.((((............(((((((.((((....))))...)))))))..))))))))........((((....)))).((((((...))))))	-19.1	0
Kim2019-SA-lenti293T	TCATGAGCCCATCCCCATTC	Human	hg38	Lenti	Lenti	Lenti	Cas9	23.8121	Exogenous	GGGGTCATGAGCCCATCCCCATTCAGGTCC	GTTTTAGAGCTAGAAATAGCAAGTTAAAATAAGGCTAGTCCGTTATCAACTTGAAAAAGTGGCACCGAGTCGGTGC	GTCATGAGCCCATCCCCATTC	......((((...........(((((((.((((....))))...)))))))..))))............((((....)))).((((((...))))))	-18	0
Kim2019-SA-lenti293T	AGAAATTTGGATCCATAGCC	Human	hg38	Lenti	Lenti	Lenti	Cas9	15.6793	Exogenous	AGCCAGAAATTTGGATCCATAGCCAGGGCC	GTTTTAGAGCTAGAAATAGCAAGTTAAAATAAGGCTAGTCCGTTATCAACTTGAAAAAGTGGCACCGAGTCGGTGC	GAGAAATTTGGATCCATAGCC	..((....(((((...((((((((((((.((((....))))...)))))))..))))))))))...)).((((....)))).((((((...))))))	-26.6	0
Kim2019-SA-lenti293T	GGGCATCATGTTGACCGAGC	Human	hg38	Lenti	Lenti	Lenti	Cas9	32.8666	Exogenous	CCGTGGGCATCATGTTGACCGAGCTGGAGA	GTTTTAGAGCTAGAAATAGCAAGTTAAAATAAGGCTAGTCCGTTATCAACTTGAAAAAGTGGCACCGAGTCGGTGC	GGGGCATCATGTTGACCGAGC	......(((.(((((.((((((((((((.((((....))))...)))))))...)))....))...))))).))).......((((((...))))))	-22.1	-2.4
Kim2019-SA-lenti293T	ACACAATCCTTTTTGCGCAG	Human	hg38	Lenti	Lenti	Lenti	Cas9	0.112925	Exogenous	CCGGACACAATCCTTTTTGCGCAGTGGATG	GTTTTAGAGCTAGAAATAGCAAGTTAAAATAAGGCTAGTCCGTTATCAACTTGAAAAAGTGGCACCGAGTCGGTGC	GACACAATCCTTTTTGCGCAG	...............((....(((((((.((((....))))...)))))))...)).............((((....)))).((((((...))))))	-18.1	-0.5
Kim2019-SA-lenti293T	TCACCGGGCTGGGAGCATCG	Human	hg38	Lenti	Lenti	Lenti	Cas9	77.7954	Exogenous	GGTCTCACCGGGCTGGGAGCATCGCGGGCC	GTTTTAGAGCTAGAAATAGCAAGTTAAAATAAGGCTAGTCCGTTATCAACTTGAAAAAGTGGCACCGAGTCGGTGC	GTCACCGGGCTGGGAGCATCG	.....((((((...(((....(((((((.((((....))))...)))))))...)))))))))......((((....)))).((((((...))))))	-27.4	-3.2
Kim2019-SA-lenti293T	AAAGACACATCGTCATTCCC	Human	hg38	Lenti	Lenti	Lenti	Cas9	31.2756	Exogenous	AAATAAAGACACATCGTCATTCCCCGGTAG	GTTTTAGAGCTAGAAATAGCAAGTTAAAATAAGGCTAGTCCGTTATCAACTTGAAAAAGTGGCACCGAGTCGGTGC	GAAAGACACATCGTCATTCCC	(((.(((.....))).)))(((((((((.((((....))))...)))))))..))..............((((....)))).((((((...))))))	-19.1	-3.3
Kim2019-SA-lenti293T	GCTTCGGGGGGTTCCCATTC	Human	hg38	Lenti	Lenti	Lenti	Cas9	3.41057	Exogenous	AGGCGCTTCGGGGGGTTCCCATTCAGGCAC	GTTTTAGAGCTAGAAATAGCAAGTTAAAATAAGGCTAGTCCGTTATCAACTTGAAAAAGTGGCACCGAGTCGGTGC	GGCTTCGGGGGGTTCCCATTC	(((((..(((....)))....(((((((.((((....))))...))))))).)))))............((((....)))).((((((...))))))	-21.3	-3.9
Kim2019-SA-lenti293T	ACCCAGGCCAGATCCTAATT	Human	hg38	Lenti	Lenti	Lenti	Cas9	6.41765	Exogenous	GTGCACCCAGGCCAGATCCTAATTTGGGCT	GTTTTAGAGCTAGAAATAGCAAGTTAAAATAAGGCTAGTCCGTTATCAACTTGAAAAAGTGGCACCGAGTCGGTGC	GACCCAGGCCAGATCCTAATT	(((...((((.........(((((((((.((((....))))...))))))))))))).)))........((((....)))).((((((...))))))	-22.9	-0.8
Kim2019-SA-lenti293T	TTCCGGGCATCCCTGTACAA	Human	hg38	Lenti	Lenti	Lenti	Cas9	65.1155	Exogenous	GGAATTCCGGGCATCCCTGTACAAGGGCGT	GTTTTAGAGCTAGAAATAGCAAGTTAAAATAAGGCTAGTCCGTTATCAACTTGAAAAAGTGGCACCGAGTCGGTGC	GTTCCGGGCATCCCTGTACAA	....(((((...(((......(((((((.((((....))))...))))))).)))...)))))......((((....)))).((((((...))))))	-22.7	-3.6
Kim2019-SA-lenti293T	CCCTGTAGGACCCAGGGAAC	Human	hg38	Lenti	Lenti	Lenti	Cas9	32.7563	Exogenous	GTCTCCCTGTAGGACCCAGGGAACTGGAAG	GTTTTAGAGCTAGAAATAGCAAGTTAAAATAAGGCTAGTCCGTTATCAACTTGAAAAAGTGGCACCGAGTCGGTGC	GCCCTGTAGGACCCAGGGAAC	.(((((.......)))))...(((((((.((((....))))...)))))))..................((((....)))).((((((...))))))	-22.5	-7.1
Kim2019-SA-lenti293T	GGTCCAGCCGCCCTCGGCCT	Human	hg38	Lenti	Lenti	Lenti	Cas9	13.6849	Exogenous	GACTGGTCCAGCCGCCCTCGGCCTCGGGCC	GTTTTAGAGCTAGAAATAGCAAGTTAAAATAAGGCTAGTCCGTTATCAACTTGAAAAAGTGGCACCGAGTCGGTGC	GGGTCCAGCCGCCCTCGGCCT	((((......))))..((((((((((((.((((....))))...))))))).)))))............((((....)))).((((((...))))))	-28.5	-5
Kim2019-SA-lenti293T	CTGAAGCTTACCTTCAGTCA	Human	hg38	Lenti	Lenti	Lenti	Cas9	68.2078	Exogenous	ACTGCTGAAGCTTACCTTCAGTCAAGGGAA	GTTTTAGAGCTAGAAATAGCAAGTTAAAATAAGGCTAGTCCGTTATCAACTTGAAAAAGTGGCACCGAGTCGGTGC	GCTGAAGCTTACCTTCAGTCA	(((((((.....)))))))..(((((((.((((....))))...)))))))..................((((....)))).((((((...))))))	-22.3	-6.7
Kim2019-SA-lenti293T	AAGGACACTTTGCACCTCAT	Human	hg38	Lenti	Lenti	Lenti	Cas9	33.2667	Exogenous	GTTTAAGGACACTTTGCACCTCATTGGAGA	GTTTTAGAGCTAGAAATAGCAAGTTAAAATAAGGCTAGTCCGTTATCAACTTGAAAAAGTGGCACCGAGTCGGTGC	GAAGGACACTTTGCACCTCAT	...((((........(((..((((((((.((((....))))...)))))))))))...)))).......((((....)))).((((((...))))))	-21.4	-1.4
Kim2019-SA-lenti293T	AGTCTGCATACCTGTCCCGC	Human	hg38	Lenti	Lenti	Lenti	Cas9	61.1432	Exogenous	GTTCAGTCTGCATACCTGTCCCGCCGGCTT	GTTTTAGAGCTAGAAATAGCAAGTTAAAATAAGGCTAGTCCGTTATCAACTTGAAAAAGTGGCACCGAGTCGGTGC	GAGTCTGCATACCTGTCCCGC	((....((..((..(((....(((((((.((((....))))...)))))))..)))..))..))..)).((((....)))).((((((...))))))	-18.6	0
Kim2019-SA-lenti293T	GAACTATGGCTAACTCCCAG	Human	hg38	Lenti	Lenti	Lenti	Cas9	65.9751	Exogenous	TTGGGAACTATGGCTAACTCCCAGGGGTAA	GTTTTAGAGCTAGAAATAGCAAGTTAAAATAAGGCTAGTCCGTTATCAACTTGAAAAAGTGGCACCGAGTCGGTGC	GGAACTATGGCTAACTCCCAG	.((...(((((((...((...(((((((.((((....))))...)))))))..)).))).))))..)).((((....)))).((((((...))))))	-21.8	-0.4
Kim2019-SA-lenti293T	TGGCTCTTACCTCTTGGGAG	Human	hg38	Lenti	Lenti	Lenti	Cas9	57.7396	Exogenous	GCCCTGGCTCTTACCTCTTGGGAGAGGTAG	GTTTTAGAGCTAGAAATAGCAAGTTAAAATAAGGCTAGTCCGTTATCAACTTGAAAAAGTGGCACCGAGTCGGTGC	GTGGCTCTTACCTCTTGGGAG	.(((((((.(((((....)))))...))))))).......((((((...((((.(......).)))).))))))........((((((...))))))	-28.9	-2.8
Kim2019-SA-lenti293T	GATGAACCGTGCCGTCTATG	Human	hg38	Lenti	Lenti	Lenti	Cas9	42.6248	Exogenous	CGCAGATGAACCGTGCCGTCTATGAGGACA	GTTTTAGAGCTAGAAATAGCAAGTTAAAATAAGGCTAGTCCGTTATCAACTTGAAAAAGTGGCACCGAGTCGGTGC	GGATGAACCGTGCCGTCTATG	((((((((((((.....))))))))....((((....)))).((((.......)))).)))).......((((....)))).((((((...))))))	-22.8	-3.5
Kim2019-SA-lenti293T	CTCTGCAATTCTGCAGGTAC	Human	hg38	Lenti	Lenti	Lenti	Cas9	10.9701	Exogenous	TTTGCTCTGCAATTCTGCAGGTACTGGATC	GTTTTAGAGCTAGAAATAGCAAGTTAAAATAAGGCTAGTCCGTTATCAACTTGAAAAAGTGGCACCGAGTCGGTGC	GCTCTGCAATTCTGCAGGTAC	((.(((((....)))))))..(((((((.((((....))))...)))))))..................((((....)))).((((((...))))))	-22.2	-6.8
Kim2019-SA-lenti293T	GGAGAGTCGCTCATCAACCC	Human	hg38	Lenti	Lenti	Lenti	Cas9	74.2325	Exogenous	TCCAGGAGAGTCGCTCATCAACCCCGGGTT	GTTTTAGAGCTAGAAATAGCAAGTTAAAATAAGGCTAGTCCGTTATCAACTTGAAAAAGTGGCACCGAGTCGGTGC	GGGAGAGTCGCTCATCAACCC	(((..((((............(((((((.((((....))))...)))))))..))))..))).......((((....)))).((((((...))))))	-20.4	-2.5
Kim2019-SA-lenti293T	GCTGGGTCTGCTGAAGCCCC	Human	hg38	Lenti	Lenti	Lenti	Cas9	73.5203	Exogenous	TGCTGCTGGGTCTGCTGAAGCCCCTGGCGC	GTTTTAGAGCTAGAAATAGCAAGTTAAAATAAGGCTAGTCCGTTATCAACTTGAAAAAGTGGCACCGAGTCGGTGC	GGCTGGGTCTGCTGAAGCCCC	((((.((((((((..((((..(((((((.((((....))))...)))))))..)))).........(((...)))...))))).))).)))).....	-25.4	-4.9
Kim2019-SA-lenti293T	TAAACATCCGCAGTGCCGTC	Human	hg38	Lenti	Lenti	Lenti	Cas9	69.3954	Exogenous	CTGTTAAACATCCGCAGTGCCGTCAGGTAG	GTTTTAGAGCTAGAAATAGCAAGTTAAAATAAGGCTAGTCCGTTATCAACTTGAAAAAGTGGCACCGAGTCGGTGC	GTAAACATCCGCAGTGCCGTC	...............(((...(((((((.((((....))))...)))))))..))).............((((....)))).((((((...))))))	-20.8	0
Kim2019-SA-lenti293T	TCGCGACACTTGCACACGAA	Human	hg38	Lenti	Lenti	Lenti	Cas9	13.2597	Exogenous	GGGCTCGCGACACTTGCACACGAACGGGCC	GTTTTAGAGCTAGAAATAGCAAGTTAAAATAAGGCTAGTCCGTTATCAACTTGAAAAAGTGGCACCGAGTCGGTGC	GTCGCGACACTTGCACACGAA	...(((..(((.((.......(((((((.((((....))))...)))))))...)).))).))).....((((....)))).((((((...))))))	-18.8	-2.4
Kim2019-SA-lenti293T	ACCTCGTTGATTTGTCCTTT	Human	hg38	Lenti	Lenti	Lenti	Cas9	2.15444	Exogenous	CAGCACCTCGTTGATTTGTCCTTTTGGAAA	GTTTTAGAGCTAGAAATAGCAAGTTAAAATAAGGCTAGTCCGTTATCAACTTGAAAAAGTGGCACCGAGTCGGTGC	GACCTCGTTGATTTGTCCTTT	((...((..((((.(.((((.(((((((.((((....))))...)))))))))))).))))))...)).((((....)))).((((((...))))))	-23	0
Kim2019-SA-lenti293T	CGGGGGGCCGCTCAAGTTCT	Human	hg38	Lenti	Lenti	Lenti	Cas9	6.17457	Exogenous	CGCCCGGGGGGCCGCTCAAGTTCTCGGAGA	GTTTTAGAGCTAGAAATAGCAAGTTAAAATAAGGCTAGTCCGTTATCAACTTGAAAAAGTGGCACCGAGTCGGTGC	GCGGGGGGCCGCTCAAGTTCT	((((....))))((.(((((((...))))))).)).....((((((...((((.(......).)))).))))))........((((((...))))))	-27.2	-6.9
Kim2019-SA-lenti293T	TGCTTTGCAGCTTGGTACAA	Human	hg38	Lenti	Lenti	Lenti	Cas9	8.39422	Exogenous	ACTTTGCTTTGCAGCTTGGTACAACGGGGC	GTTTTAGAGCTAGAAATAGCAAGTTAAAATAAGGCTAGTCCGTTATCAACTTGAAAAAGTGGCACCGAGTCGGTGC	GTGCTTTGCAGCTTGGTACAA	..((((((.((((((...)))))).)))))).........((((((...((((.(......).)))).))))))........((((((...))))))	-24.3	-4
Kim2019-SA-lenti293T	GGGTGAGAGGGGGCCTCCGC	Human	hg38	Lenti	Lenti	Lenti	Cas9	35.875	Exogenous	GGCTGGGTGAGAGGGGGCCTCCGCTGGGAC	GTTTTAGAGCTAGAAATAGCAAGTTAAAATAAGGCTAGTCCGTTATCAACTTGAAAAAGTGGCACCGAGTCGGTGC	GGGGTGAGAGGGGGCCTCCGC	....(((.((.((((..((..(((((((.((((....))))...)))))))..))...)))).)).)))((((....)))).((((((...))))))	-27	-5.9
Kim2019-SA-lenti293T	CAATGTCAACGAAGATGCCA	Human	hg38	Lenti	Lenti	Lenti	Cas9	64.1267	Exogenous	AGTACAATGTCAACGAAGATGCCAAGGCAG	GTTTTAGAGCTAGAAATAGCAAGTTAAAATAAGGCTAGTCCGTTATCAACTTGAAAAAGTGGCACCGAGTCGGTGC	GCAATGTCAACGAAGATGCCA	....((..((((.....(((.(((((((.((((....))))...)))))))..))).....))))..))((((....)))).((((((...))))))	-23.7	-0.6
Kim2019-SA-lenti293T	TGATTCTTGGCTTGGTGACC	Human	hg38	Lenti	Lenti	Lenti	Cas9	34.4929	Exogenous	CACTTGATTCTTGGCTTGGTGACCTGGTGG	GTTTTAGAGCTAGAAATAGCAAGTTAAAATAAGGCTAGTCCGTTATCAACTTGAAAAAGTGGCACCGAGTCGGTGC	GTGATTCTTGGCTTGGTGACC	.......(((((((((((.(((((((...((((....))))(((((...((((.(......).)))).)))))...))))))))))))))))))...	-24.5	-0.1
Kim2019-SA-lenti293T	CCTTTGCCTGCTTCAGTCGC	Human	hg38	Lenti	Lenti	Lenti	Cas9	39.4713	Exogenous	TCCTCCTTTGCCTGCTTCAGTCGCCGGGCC	GTTTTAGAGCTAGAAATAGCAAGTTAAAATAAGGCTAGTCCGTTATCAACTTGAAAAAGTGGCACCGAGTCGGTGC	GCCTTTGCCTGCTTCAGTCGC	......((..(((..((((..(((((((.((((....))))...)))))))..)))))))..)).....((((....)))).((((((...))))))	-21.3	0
Kim2019-SA-lenti293T	TTGCACCTTCTCCTCCTCTT	Human	hg38	Lenti	Lenti	Lenti	Cas9	4.30665	Exogenous	GGCCTTGCACCTTCTCCTCCTCTTTGGGGC	GTTTTAGAGCTAGAAATAGCAAGTTAAAATAAGGCTAGTCCGTTATCAACTTGAAAAAGTGGCACCGAGTCGGTGC	GTTGCACCTTCTCCTCCTCTT	...(((((..(((.....((((((((((.((((....))))...))))))))))((((.(...(((......)))...).))))...)))..)))))	-24.6	0
Kim2019-SA-lenti293T	TGGGGGTCAGTCTGTTCTCA	Human	hg38	Lenti	Lenti	Lenti	Cas9	33.2444	Exogenous	ATCTTGGGGGTCAGTCTGTTCTCAGGGTCA	GTTTTAGAGCTAGAAATAGCAAGTTAAAATAAGGCTAGTCCGTTATCAACTTGAAAAAGTGGCACCGAGTCGGTGC	GTGGGGGTCAGTCTGTTCTCA	((((.((.((((((.......(((((((.((((....))))...))))))).))))).).)).))))..((((....)))).((((((...))))))	-22.7	-2.3
Kim2019-SA-lenti293T	CTGGATCTTTGCCTTGGCCA	Human	hg38	Lenti	Lenti	Lenti	Cas9	61.5648	Exogenous	GGTGCTGGATCTTTGCCTTGGCCAGGGGGT	GTTTTAGAGCTAGAAATAGCAAGTTAAAATAAGGCTAGTCCGTTATCAACTTGAAAAAGTGGCACCGAGTCGGTGC	GCTGGATCTTTGCCTTGGCCA	..((((.((..(((((.....(((((((.((((....))))...)))))))))))).))))))......((((....)))).((((((...))))))	-25.5	-1.8
Kim2019-SA-lenti293T	TGCTAGTCTGGAGTTGATCA	Human	hg38	Lenti	Lenti	Lenti	Cas9	66.5971	Exogenous	ACCCTGCTAGTCTGGAGTTGATCAAGGAAC	GTTTTAGAGCTAGAAATAGCAAGTTAAAATAAGGCTAGTCCGTTATCAACTTGAAAAAGTGGCACCGAGTCGGTGC	GTGCTAGTCTGGAGTTGATCA	(.((((((((.((.....)).(((((((.((((....))))...))))))).)))))))).).......((((....)))).((((((...))))))	-23.5	-0.1
Kim2019-SA-lenti293T	GGGCGACACCGTGATGGTGG	Human	hg38	Lenti	Lenti	Lenti	Cas9	55.0403	Exogenous	GGAAGGGCGACACCGTGATGGTGGAGGGGC	GTTTTAGAGCTAGAAATAGCAAGTTAAAATAAGGCTAGTCCGTTATCAACTTGAAAAAGTGGCACCGAGTCGGTGC	GGGGCGACACCGTGATGGTGG	.((((..((((.....)))).(((((((.((((....))))...))))))).......)))).......((((....)))).((((((...))))))	-24.4	-5
Kim2019-SA-lenti293T	ACCGCCCCGGCGCCCGCGCC	Human	hg38	Lenti	Lenti	Lenti	Cas9	21.8937	Exogenous	CGCAACCGCCCCGGCGCCCGCGCCCGGCAG	GTTTTAGAGCTAGAAATAGCAAGTTAAAATAAGGCTAGTCCGTTATCAACTTGAAAAAGTGGCACCGAGTCGGTGC	GACCGCCCCGGCGCCCGCGCC	.((((.(.(((.(((...((((((((((.((((....))))...)))))))..))).............((((....))))))).))).).))))..	-26.7	-4.9
Kim2019-SA-lenti293T	GGTTCATCACCAAATACATG	Human	hg38	Lenti	Lenti	Lenti	Cas9	51.2545	Exogenous	CTGGGGTTCATCACCAAATACATGAGGCTC	GTTTTAGAGCTAGAAATAGCAAGTTAAAATAAGGCTAGTCCGTTATCAACTTGAAAAAGTGGCACCGAGTCGGTGC	GGGTTCATCACCAAATACATG	.((((((..((((......))))..).)))))........((((((...((((.(......).)))).))))))........((((((...))))))	-21.1	-2
Kim2019-SA-lenti293T	GGCCGATATTCTGTCGGGGG	Human	hg38	Lenti	Lenti	Lenti	Cas9	67.2299	Exogenous	CGGCGGCCGATATTCTGTCGGGGGCGGCTT	GTTTTAGAGCTAGAAATAGCAAGTTAAAATAAGGCTAGTCCGTTATCAACTTGAAAAAGTGGCACCGAGTCGGTGC	GGGCCGATATTCTGTCGGGGG	...((((((...))))))(((((((((..((((....)))).........)))))))...)).......((((....)))).((((((...))))))	-21.9	-6
Kim2019-SA-lenti293T	AGCTACTATCATTCCCACAA	Human	hg38	Lenti	Lenti	Lenti	Cas9	64.7863	Exogenous	TTTCAGCTACTATCATTCCCACAATGGCAC	GTTTTAGAGCTAGAAATAGCAAGTTAAAATAAGGCTAGTCCGTTATCAACTTGAAAAAGTGGCACCGAGTCGGTGC	GAGCTACTATCATTCCCACAA	.((((.(((..(((......)))..)))))))........((((((...((((.(......).)))).))))))........((((((...))))))	-19.1	0
Kim2019-SA-lenti293T	GGTCCAACCTGTAAAGTTGT	Human	hg38	Lenti	Lenti	Lenti	Cas9	45.3904	Exogenous	GCGGGGTCCAACCTGTAAAGTTGTTGGAGA	GTTTTAGAGCTAGAAATAGCAAGTTAAAATAAGGCTAGTCCGTTATCAACTTGAAAAAGTGGCACCGAGTCGGTGC	GGGTCCAACCTGTAAAGTTGT	((((...))))....((((.((((((((.((((....))))...)))))))).))))............((((....)))).((((((...))))))	-21.7	-1.9
Kim2019-SA-lenti293T	ATATCCAGTCCTATTGAATG	Human	hg38	Lenti	Lenti	Lenti	Cas9	52.3508	Exogenous	TCGCATATCCAGTCCTATTGAATGTGGGAC	GTTTTAGAGCTAGAAATAGCAAGTTAAAATAAGGCTAGTCCGTTATCAACTTGAAAAAGTGGCACCGAGTCGGTGC	GATATCCAGTCCTATTGAATG	...........(((((...(((((....)))))..)))))((((((...((((.(......).)))).))))))........((((((...))))))	-18.9	0
Kim2019-SA-lenti293T	GGGCACTCACCTCGGCACTC	Human	hg38	Lenti	Lenti	Lenti	Cas9	44.3586	Exogenous	ACGTGGGCACTCACCTCGGCACTCCGGCTC	GTTTTAGAGCTAGAAATAGCAAGTTAAAATAAGGCTAGTCCGTTATCAACTTGAAAAAGTGGCACCGAGTCGGTGC	GGGGCACTCACCTCGGCACTC	((((......))))(((.((.(((((((.((((....))))...))))))).)))))............((((....)))).((((((...))))))	-24.9	-4.3
Kim2019-SA-lenti293T	TCATTTAAAATATTTGTTTA	Human	hg38	Lenti	Lenti	Lenti	Cas9	-0.236967	Exogenous	CTTGTCATTTAAAATATTTGTTTATGGAAG	GTTTTAGAGCTAGAAATAGCAAGTTAAAATAAGGCTAGTCCGTTATCAACTTGAAAAAGTGGCACCGAGTCGGTGC	GTCATTTAAAATATTTGTTTA	................((((.(((((((.((((....))))...))))))).)))).............((((....)))).((((((...))))))	-18	0
Kim2019-SA-lenti293T	GGGCTCGGGGGCGCGGGGCG	Human	hg38	Lenti	Lenti	Lenti	Cas9	8.37513	Exogenous	CGCAGGGCTCGGGGGCGCGGGGCGCGGAGG	GTTTTAGAGCTAGAAATAGCAAGTTAAAATAAGGCTAGTCCGTTATCAACTTGAAAAAGTGGCACCGAGTCGGTGC	GGGGCTCGGGGGCGCGGGGCG	..(((((((..(((((((..(((((((..((((....)))).........)))))))..))))).....((((....)))).)).))))))).....	-27.8	-6.7
Kim2019-SA-lenti293T	CGGTGGAGGAACCTCTTTAT	Human	hg38	Lenti	Lenti	Lenti	Cas9	10.1947	Exogenous	AACTCGGTGGAGGAACCTCTTTATTGGACT	GTTTTAGAGCTAGAAATAGCAAGTTAAAATAAGGCTAGTCCGTTATCAACTTGAAAAAGTGGCACCGAGTCGGTGC	GCGGTGGAGGAACCTCTTTAT	..(((((.(((....((((((........((((....))))........))))))....))).))))).((((....)))).((((((...))))))	-25	-3
Kim2019-SA-lenti293T	TAAACTGCCCACCTCAGTCC	Human	hg38	Lenti	Lenti	Lenti	Cas9	53.9502	Exogenous	TTGCTAAACTGCCCACCTCAGTCCAGGGAC	GTTTTAGAGCTAGAAATAGCAAGTTAAAATAAGGCTAGTCCGTTATCAACTTGAAAAAGTGGCACCGAGTCGGTGC	GTAAACTGCCCACCTCAGTCC	.............((.((((.(((((((.((((....))))...)))))))..))))))..........((((....)))).((((((...))))))	-18.8	-1.1
Kim2019-SA-lenti293T	TCTGCTAGGTCCTACCATCC	Human	hg38	Lenti	Lenti	Lenti	Cas9	62.0021	Exogenous	CAGGTCTGCTAGGTCCTACCATCCAGGCTG	GTTTTAGAGCTAGAAATAGCAAGTTAAAATAAGGCTAGTCCGTTATCAACTTGAAAAAGTGGCACCGAGTCGGTGC	GTCTGCTAGGTCCTACCATCC	........((..(((((....(((((((.((((....))))...)))))))..)).))).)).......((((....)))).((((((...))))))	-19.5	-1.1
Kim2019-SA-lenti293T	AAAAGGCAAGAAATGGAATC	Human	hg38	Lenti	Lenti	Lenti	Cas9	26.1014	Exogenous	TCCTAAAAGGCAAGAAATGGAATCAGGGAT	GTTTTAGAGCTAGAAATAGCAAGTTAAAATAAGGCTAGTCCGTTATCAACTTGAAAAAGTGGCACCGAGTCGGTGC	GAAAAGGCAAGAAATGGAATC	..........((((((((...((((((..((((....)))).........))))))...)))))).)).((((....)))).((((((...))))))	-21.1	0
Kim2019-SA-lenti293T	CTTACCACTCTGACAAAAAG	Human	hg38	Lenti	Lenti	Lenti	Cas9	40.047	Exogenous	ATTGCTTACCACTCTGACAAAAAGTGGGCA	GTTTTAGAGCTAGAAATAGCAAGTTAAAATAAGGCTAGTCCGTTATCAACTTGAAAAAGTGGCACCGAGTCGGTGC	GCTTACCACTCTGACAAAAAG	((((....((((((..........))))))(((....)))((((((...((((.(......).)))).))))))...)))).((((((...))))))	-18.1	0
Kim2019-SA-lenti293T	CATATCAAGACCAACCATCC	Human	hg38	Lenti	Lenti	Lenti	Cas9	68.5591	Exogenous	GTCACATATCAAGACCAACCATCCTGGTAA	GTTTTAGAGCTAGAAATAGCAAGTTAAAATAAGGCTAGTCCGTTATCAACTTGAAAAAGTGGCACCGAGTCGGTGC	GCATATCAAGACCAACCATCC	.........(((...((....(((((((.((((....))))...)))))))..))...)))........((((....)))).((((((...))))))	-18.1	0
Kim2019-SA-lenti293T	GCCCAGGACGGAAGCCTCGA	Human	hg38	Lenti	Lenti	Lenti	Cas9	57.2258	Exogenous	CAGGGCCCAGGACGGAAGCCTCGAAGGCGC	GTTTTAGAGCTAGAAATAGCAAGTTAAAATAAGGCTAGTCCGTTATCAACTTGAAAAAGTGGCACCGAGTCGGTGC	GGCCCAGGACGGAAGCCTCGA	.......(((((((((((...(((((((.((((....))))...))))))).)))))..))))))....((((....)))).((((((...))))))	-30.7	-4.2
Kim2019-SA-lenti293T	TTTTTTTTTTTTTTTTTTTT	Human	hg38	Lenti	Lenti	Lenti	Cas9	-3.59391	Exogenous	CTCTTTTTTTTTTTTTTTTTTTTTTGGCTG	GTTTTAGAGCTAGAAATAGCAAGTTAAAATAAGGCTAGTCCGTTATCAACTTGAAAAAGTGGCACCGAGTCGGTGC	GTTTTTTTTTTTTTTTTTTTT	.................(((((((((((.((((....))))...)))))))))))..............((((....)))).((((((...))))))	-18.3	0
Kim2019-SA-lenti293T	GGACATCTGTAGCTGTCGTT	Human	hg38	Lenti	Lenti	Lenti	Cas9	39.2594	Exogenous	GTCTGGACATCTGTAGCTGTCGTTTGGTTT	GTTTTAGAGCTAGAAATAGCAAGTTAAAATAAGGCTAGTCCGTTATCAACTTGAAAAAGTGGCACCGAGTCGGTGC	GGGACATCTGTAGCTGTCGTT	.((((.....(((((....(((((((((.((((....))))...)))))))))))))))))).......((((....)))).((((((...))))))	-26.3	-3.1
Kim2019-SA-lenti293T	CAGCGTCAAATCGCTCAGCC	Human	hg38	Lenti	Lenti	Lenti	Cas9	10.6583	Exogenous	GCTCCAGCGTCAAATCGCTCAGCCAGGAGA	GTTTTAGAGCTAGAAATAGCAAGTTAAAATAAGGCTAGTCCGTTATCAACTTGAAAAAGTGGCACCGAGTCGGTGC	GCAGCGTCAAATCGCTCAGCC	(.((((......)))))(((((((((((.((((....))))...)))))))..))))............((((....)))).((((((...))))))	-25.3	-5
Kim2019-SA-lenti293T	CAACTAGGCTTAGGCGTTTC	Human	hg38	Lenti	Lenti	Lenti	Cas9	9.54225	Exogenous	CCCACAACTAGGCTTAGGCGTTTCTGGAAC	GTTTTAGAGCTAGAAATAGCAAGTTAAAATAAGGCTAGTCCGTTATCAACTTGAAAAAGTGGCACCGAGTCGGTGC	GCAACTAGGCTTAGGCGTTTC	...(((((.(((.........(((((((.((((....))))...)))))))))).))))).........((((....)))).((((((...))))))	-22.5	-0.6
Kim2019-SA-lenti293T	ATACGGCGTGGCGACCTTGA	Human	hg38	Lenti	Lenti	Lenti	Cas9	62.826	Exogenous	GGGAATACGGCGTGGCGACCTTGAAGGCTG	GTTTTAGAGCTAGAAATAGCAAGTTAAAATAAGGCTAGTCCGTTATCAACTTGAAAAAGTGGCACCGAGTCGGTGC	GATACGGCGTGGCGACCTTGA	(((((((..((((...(((..(((((((.((((....))))...))))))))))))))..))).)))).((((....)))).((((((...))))))	-28	-1.3
Kim2019-SA-lenti293T	TATAGCCTGAAAGTAGAATG	Human	hg38	Lenti	Lenti	Lenti	Cas9	73.7404	Exogenous	AATATATAGCCTGAAAGTAGAATGTGGACC	GTTTTAGAGCTAGAAATAGCAAGTTAAAATAAGGCTAGTCCGTTATCAACTTGAAAAAGTGGCACCGAGTCGGTGC	GTATAGCCTGAAAGTAGAATG	...((((((((((.((...)).)))))).)))).......((((((...((((.(......).)))).))))))........((((((...))))))	-22.4	0
Kim2019-SA-lenti293T	TTTCTATCCGACCTGAGCAC	Human	hg38	Lenti	Lenti	Lenti	Cas9	57.8055	Exogenous	CATGTTTCTATCCGACCTGAGCACAGGCTT	GTTTTAGAGCTAGAAATAGCAAGTTAAAATAAGGCTAGTCCGTTATCAACTTGAAAAAGTGGCACCGAGTCGGTGC	GTTTCTATCCGACCTGAGCAC	..........(((...(((..(((((((.((((....))))...)))))))...))).)))........((((....)))).((((((...))))))	-20.5	0
Kim2019-SA-lenti293T	CTGTCAGCGTTCTCCATCAC	Human	hg38	Lenti	Lenti	Lenti	Cas9	32.8087	Exogenous	CAGCCTGTCAGCGTTCTCCATCACTGGCAT	GTTTTAGAGCTAGAAATAGCAAGTTAAAATAAGGCTAGTCCGTTATCAACTTGAAAAAGTGGCACCGAGTCGGTGC	GCTGTCAGCGTTCTCCATCAC	(((.(.(((((........)))))..).))).........((((((...((((.(......).)))).))))))........((((((...))))))	-19.8	-1.3
Kim2019-SA-lenti293T	ACTGCCCTGGTGTATGCCGA	Human	hg38	Lenti	Lenti	Lenti	Cas9	70.2458	Exogenous	GGCAACTGCCCTGGTGTATGCCGAAGGTGG	GTTTTAGAGCTAGAAATAGCAAGTTAAAATAAGGCTAGTCCGTTATCAACTTGAAAAAGTGGCACCGAGTCGGTGC	GACTGCCCTGGTGTATGCCGA	........(((..((.(((..(((((((.((((....))))...)))))))..)))))..)))......((((....)))).((((((...))))))	-25	-2.4
Kim2019-SA-lenti293T	GCTGGTGTTCATTTGGTATC	Human	hg38	Lenti	Lenti	Lenti	Cas9	18.4953	Exogenous	AGATGCTGGTGTTCATTTGGTATCAGGGTA	GTTTTAGAGCTAGAAATAGCAAGTTAAAATAAGGCTAGTCCGTTATCAACTTGAAAAAGTGGCACCGAGTCGGTGC	GGCTGGTGTTCATTTGGTATC	(((((((.((...........(((((((.((((....))))...))))))))).)))))))........((((....)))).((((((...))))))	-23.2	-0.4
Kim2019-SA-lenti293T	CCTGTCCATGCCATCCAAGC	Human	hg38	Lenti	Lenti	Lenti	Cas9	48.1736	Exogenous	CATTCCTGTCCATGCCATCCAAGCAGGTCC	GTTTTAGAGCTAGAAATAGCAAGTTAAAATAAGGCTAGTCCGTTATCAACTTGAAAAAGTGGCACCGAGTCGGTGC	GCCTGTCCATGCCATCCAAGC	((((......((.......))(((((((.((((....))))...))))))).)))).............((((....)))).((((((...))))))	-19.3	0
Kim2019-SA-lenti293T	CCGCCAGCGCTTGGCAGCCA	Human	hg38	Lenti	Lenti	Lenti	Cas9	26.7133	Exogenous	TTCACCGCCAGCGCTTGGCAGCCAAGGAGG	GTTTTAGAGCTAGAAATAGCAAGTTAAAATAAGGCTAGTCCGTTATCAACTTGAAAAAGTGGCACCGAGTCGGTGC	GCCGCCAGCGCTTGGCAGCCA	...((((.....))))((((.(((((((.((((....))))...)))))))..))))............((((....)))).((((((...))))))	-26.3	-7.3
Kim2019-SA-lenti293T	GAGCCGGCTCCTTCGCCACT	Human	hg38	Lenti	Lenti	Lenti	Cas9	6.77101	Exogenous	CTTGGAGCCGGCTCCTTCGCCACTTGGTGC	GTTTTAGAGCTAGAAATAGCAAGTTAAAATAAGGCTAGTCCGTTATCAACTTGAAAAAGTGGCACCGAGTCGGTGC	GGAGCCGGCTCCTTCGCCACT	...((((((((....((((((.(((((..((((....)))).((((...((((.(......).)))).))))))))).))))))...))))))))..	-28.8	-4.5
Kim2019-SA-lenti293T	ACAGCTGAGGCCAAAAACCA	Human	hg38	Lenti	Lenti	Lenti	Cas9	50.2063	Exogenous	GGATACAGCTGAGGCCAAAAACCAGGGGCC	GTTTTAGAGCTAGAAATAGCAAGTTAAAATAAGGCTAGTCCGTTATCAACTTGAAAAAGTGGCACCGAGTCGGTGC	GACAGCTGAGGCCAAAAACCA	((.(((.((((((........(((((((.((((....))))...)))))))..))))..)).))).)).((((....)))).((((((...))))))	-21.1	0
Kim2019-SA-lenti293T	GACCAGCGACTGCTACACGC	Human	hg38	Lenti	Lenti	Lenti	Cas9	79.3391	Exogenous	CGCTGACCAGCGACTGCTACACGCAGGTTC	GTTTTAGAGCTAGAAATAGCAAGTTAAAATAAGGCTAGTCCGTTATCAACTTGAAAAAGTGGCACCGAGTCGGTGC	GGACCAGCGACTGCTACACGC	((((.(((....((.....))(((((((.((((....))))...)))))))...))).)))).......((((....)))).((((((...))))))	-24.9	-1.7
Kim2019-SA-lenti293T	CCCTGATGCAGTACTTATTA	Human	hg38	Lenti	Lenti	Lenti	Cas9	8.32877	Exogenous	TCTTCCCTGATGCAGTACTTATTATGGTGA	GTTTTAGAGCTAGAAATAGCAAGTTAAAATAAGGCTAGTCCGTTATCAACTTGAAAAAGTGGCACCGAGTCGGTGC	GCCCTGATGCAGTACTTATTA	....(((((....((..((((((((((..((((....)))).........))))))))))..)))))))((((....)))).((((((...))))))	-20.9	-0.5
Kim2019-SA-lenti293T	CTCTTGCAATTTCTATTATC	Human	hg38	Lenti	Lenti	Lenti	Cas9	0.368815	Exogenous	TGGCCTCTTGCAATTTCTATTATCAGGCTT	GTTTTAGAGCTAGAAATAGCAAGTTAAAATAAGGCTAGTCCGTTATCAACTTGAAAAAGTGGCACCGAGTCGGTGC	GCTCTTGCAATTTCTATTATC	((((((((.(((((((...((......))..))))))).))))).........))).............((((....)))).((((((...))))))	-23.5	-1.6
Kim2019-SA-lenti293T	AGTGGGTTCGAACTTCAGCT	Human	hg38	Lenti	Lenti	Lenti	Cas9	60.2398	Exogenous	TCATAGTGGGTTCGAACTTCAGCTCGGCTA	GTTTTAGAGCTAGAAATAGCAAGTTAAAATAAGGCTAGTCCGTTATCAACTTGAAAAAGTGGCACCGAGTCGGTGC	GAGTGGGTTCGAACTTCAGCT	((((.(((.((.(((..(((((((((((.((((....))))...)))))))..))))))).))..))).)))).........((((((...))))))	-24.2	-1.2
Kim2019-SA-lenti293T	TTTTACCTTCCCGTCGGTCC	Human	hg38	Lenti	Lenti	Lenti	Cas9	1.16171	Exogenous	GGCTTTTTACCTTCCCGTCGGTCCTGGCGT	GTTTTAGAGCTAGAAATAGCAAGTTAAAATAAGGCTAGTCCGTTATCAACTTGAAAAAGTGGCACCGAGTCGGTGC	GTTTTACCTTCCCGTCGGTCC	...........(((((((((((((((...((((....))))(((((...((((.(......).)))).)))))...))))))).)))))..)))...	-18.6	-1.4
Kim2019-SA-lenti293T	GTTGCATATAAGAATGTGAT	Human	hg38	Lenti	Lenti	Lenti	Cas9	59.2157	Exogenous	ATCTGTTGCATATAAGAATGTGATTGGAGC	GTTTTAGAGCTAGAAATAGCAAGTTAAAATAAGGCTAGTCCGTTATCAACTTGAAAAAGTGGCACCGAGTCGGTGC	GGTTGCATATAAGAATGTGAT	(((((.(((...((..((..((((((((.((((....))))...))))))))..))...))...))))))))..........((((((...))))))	-20.6	-3.1
Kim2019-SA-lenti293T	TCCCCTAGTAAAGCTGCCCC	Human	hg38	Lenti	Lenti	Lenti	Cas9	74.7703	Exogenous	TCTTTCCCCTAGTAAAGCTGCCCCAGGTGT	GTTTTAGAGCTAGAAATAGCAAGTTAAAATAAGGCTAGTCCGTTATCAACTTGAAAAAGTGGCACCGAGTCGGTGC	GTCCCCTAGTAAAGCTGCCCC	.............((((((..(((((((.((((....))))...)))))))..))).))).........((((....)))).((((((...))))))	-23	0
Kim2019-SA-lenti293T	TGCTCATGAGCTGGCCCACC	Human	hg38	Lenti	Lenti	Lenti	Cas9	33.7298	Exogenous	TGATTGCTCATGAGCTGGCCCACCAGGTAG	GTTTTAGAGCTAGAAATAGCAAGTTAAAATAAGGCTAGTCCGTTATCAACTTGAAAAAGTGGCACCGAGTCGGTGC	GTGCTCATGAGCTGGCCCACC	......(((.(((((((....(((((((.((((....))))...)))))))..))))))).))).....((((....)))).((((((...))))))	-27.3	-1.3
Kim2019-SA-lenti293T	TCTTGGTGATCCCGTTTCGC	Human	hg38	Lenti	Lenti	Lenti	Cas9	44.853	Exogenous	TCCATCTTGGTGATCCCGTTTCGCCGGTAC	GTTTTAGAGCTAGAAATAGCAAGTTAAAATAAGGCTAGTCCGTTATCAACTTGAAAAAGTGGCACCGAGTCGGTGC	GTCTTGGTGATCCCGTTTCGC	(((((.((((.......))))(((((((.((((....))))...)))))))))))).............((((....)))).((((((...))))))	-20.4	-1.5
Kim2019-SA-lenti293T	GTTGCTTTAAGCTGTAAGTG	Human	hg38	Lenti	Lenti	Lenti	Cas9	69.0386	Exogenous	TCCTGTTGCTTTAAGCTGTAAGTGTGGCAA	GTTTTAGAGCTAGAAATAGCAAGTTAAAATAAGGCTAGTCCGTTATCAACTTGAAAAAGTGGCACCGAGTCGGTGC	GGTTGCTTTAAGCTGTAAGTG	....(((((.((((.((((....)))).))))........((((((...((((.(......).)))).))))))..))))).((((((...))))))	-21.4	-1.9
Kim2019-SA-lenti293T	CCGACGGGCGACTCCTCCGC	Human	hg38	Lenti	Lenti	Lenti	Cas9	30.2317	Exogenous	GGGTCCGACGGGCGACTCCTCCGCGGGTAC	GTTTTAGAGCTAGAAATAGCAAGTTAAAATAAGGCTAGTCCGTTATCAACTTGAAAAAGTGGCACCGAGTCGGTGC	GCCGACGGGCGACTCCTCCGC	(((....)))((((...((..(((((((.((((....))))...)))))))..))..))))........((((....)))).((((((...))))))	-27.1	-5.2
Kim2019-SA-lenti293T	GAGCCACTGGGACGAGCGCC	Human	hg38	Lenti	Lenti	Lenti	Cas9	18.9571	Exogenous	TGGTGAGCCACTGGGACGAGCGCCAGGCCC	GTTTTAGAGCTAGAAATAGCAAGTTAAAATAAGGCTAGTCCGTTATCAACTTGAAAAAGTGGCACCGAGTCGGTGC	GGAGCCACTGGGACGAGCGCC	...((((((.((((.(((...(((((((.((((....))))...)))))))...))).))))....(((...)))...))))))((((...))))..	-27.8	-2.3
Kim2019-SA-lenti293T	AGGCGAATGTCCCATGTGAG	Human	hg38	Lenti	Lenti	Lenti	Cas9	51.3398	Exogenous	TAAGAGGCGAATGTCCCATGTGAGTGGAGG	GTTTTAGAGCTAGAAATAGCAAGTTAAAATAAGGCTAGTCCGTTATCAACTTGAAAAAGTGGCACCGAGTCGGTGC	GAGGCGAATGTCCCATGTGAG	(.(((....))).)..((...(((((((.((((....))))...)))))))...)).............((((....)))).((((((...))))))	-18.5	-1.3
Kim2019-SA-lenti293T	TGGCCCGCCGCAATGGCACT	Human	hg38	Lenti	Lenti	Lenti	Cas9	48.6764	Exogenous	GCCGTGGCCCGCCGCAATGGCACTGGGCCG	GTTTTAGAGCTAGAAATAGCAAGTTAAAATAAGGCTAGTCCGTTATCAACTTGAAAAAGTGGCACCGAGTCGGTGC	GTGGCCCGCCGCAATGGCACT	((((....))))..((((..((((((((.((((....))))...))))))))..))))...........((((....)))).((((((...))))))	-26.4	-4.4
Kim2019-SA-lenti293T	CAGCGCTGCTTCAACTCCTA	Human	hg38	Lenti	Lenti	Lenti	Cas9	5.94227	Exogenous	CGAGCAGCGCTGCTTCAACTCCTATGGGAC	GTTTTAGAGCTAGAAATAGCAAGTTAAAATAAGGCTAGTCCGTTATCAACTTGAAAAAGTGGCACCGAGTCGGTGC	GCAGCGCTGCTTCAACTCCTA	....((((..((((((((((.(((((((.((((....))))...))))))).)))..)))............))))..))))((((((...))))))	-23	-1.6
Kim2019-SA-lenti293T	GTGCCTACCTGAGCCATCAG	Human	hg38	Lenti	Lenti	Lenti	Cas9	65.2278	Exogenous	TCTAGTGCCTACCTGAGCCATCAGTGGGAA	GTTTTAGAGCTAGAAATAGCAAGTTAAAATAAGGCTAGTCCGTTATCAACTTGAAAAAGTGGCACCGAGTCGGTGC	GGTGCCTACCTGAGCCATCAG	((((((.((((((....))))))......((((....))))........((((.(......).))))..((((....))))))))))..........	-25.9	-3.1
Kim2019-SA-lenti293T	TTCACACTCCTGGTGCATGA	Human	hg38	Lenti	Lenti	Lenti	Cas9	70.0026	Exogenous	TGGCTTCACACTCCTGGTGCATGAAGGTGA	GTTTTAGAGCTAGAAATAGCAAGTTAAAATAAGGCTAGTCCGTTATCAACTTGAAAAAGTGGCACCGAGTCGGTGC	GTTCACACTCCTGGTGCATGA	...(((((((..(((((....(((((((.((((....))))...)))))))..((.....)).......((((....)))).)))))))))..))).	-19.2	-1.6
Kim2019-SA-lenti293T	TAATTTTTTTTTATTTTTAG	Human	hg38	Lenti	Lenti	Lenti	Cas9	0.480424	Exogenous	CAGCTAATTTTTTTTTATTTTTAGTGGAGT	GTTTTAGAGCTAGAAATAGCAAGTTAAAATAAGGCTAGTCCGTTATCAACTTGAAAAAGTGGCACCGAGTCGGTGC	GTAATTTTTTTTTATTTTTAG	...........((((((((((.((...)).))))))))))((((((...((((.(......).)))).))))))........((((((...))))))	-20.9	0
Kim2019-SA-lenti293T	CACACCTGATGACATCCCCT	Human	hg38	Lenti	Lenti	Lenti	Cas9	56.5375	Exogenous	CACACACACCTGATGACATCCCCTAGGCGT	GTTTTAGAGCTAGAAATAGCAAGTTAAAATAAGGCTAGTCCGTTATCAACTTGAAAAAGTGGCACCGAGTCGGTGC	GCACACCTGATGACATCCCCT	.......(((((((((.((.((((((((.((((....))))...)))))))).))...))..)))))))((((....)))).((((((...))))))	-23.9	0
Kim2019-SA-lenti293T	CTTATCCGCCCAGCCACCAA	Human	hg38	Lenti	Lenti	Lenti	Cas9	52.6145	Exogenous	CAAGCTTATCCGCCCAGCCACCAATGGCTC	GTTTTAGAGCTAGAAATAGCAAGTTAAAATAAGGCTAGTCCGTTATCAACTTGAAAAAGTGGCACCGAGTCGGTGC	GCTTATCCGCCCAGCCACCAA	.......((..(((((.....(((((((.((((....))))...)))))))..)))).)..))......((((....)))).((((((...))))))	-20	-0.2
Kim2019-SA-lenti293T	CTTATATCCAACACTTCGTG	Human	hg38	Lenti	Lenti	Lenti	Cas9	55.5946	Exogenous	CTGGCTTATATCCAACACTTCGTGGGGTCC	GTTTTAGAGCTAGAAATAGCAAGTTAAAATAAGGCTAGTCCGTTATCAACTTGAAAAAGTGGCACCGAGTCGGTGC	GCTTATATCCAACACTTCGTG	((((....(((........))).....)))).........((((((...((((.(......).)))).))))))........((((((...))))))	-18.9	0
Kim2019-SA-lenti293T	GCAAACCACTATGCAGCGTG	Human	hg38	Lenti	Lenti	Lenti	Cas9	49.9011	Exogenous	CGGCGCAAACCACTATGCAGCGTGTGGGCC	GTTTTAGAGCTAGAAATAGCAAGTTAAAATAAGGCTAGTCCGTTATCAACTTGAAAAAGTGGCACCGAGTCGGTGC	GGCAAACCACTATGCAGCGTG	((((((((((........)))))))....)))........((((((...((((.(......).)))).))))))........((((((...))))))	-22.9	-1.7
Kim2019-SA-lenti293T	CGGGGAGCGGCCGAGCTCTG	Human	hg38	Lenti	Lenti	Lenti	Cas9	6.65084	Exogenous	GAAGCGGGGAGCGGCCGAGCTCTGCGGGCT	GTTTTAGAGCTAGAAATAGCAAGTTAAAATAAGGCTAGTCCGTTATCAACTTGAAAAAGTGGCACCGAGTCGGTGC	GCGGGGAGCGGCCGAGCTCTG	...((.(((((.(.(((.((.(((((((.((((....))))...))))))).))))).).))))).)).((((....)))).((((((...))))))	-28.4	-7.2
Kim2019-SA-lenti293T	GGGGGTTCCGCAGCAAAACC	Human	hg38	Lenti	Lenti	Lenti	Cas9	3.45224	Exogenous	GCCAGGGGGTTCCGCAGCAAAACCTGGAAA	GTTTTAGAGCTAGAAATAGCAAGTTAAAATAAGGCTAGTCCGTTATCAACTTGAAAAAGTGGCACCGAGTCGGTGC	GGGGGGTTCCGCAGCAAAACC	(.((....)).)(((......(((((((.((((....))))...)))))))...)))............((((....)))).((((((...))))))	-19.9	-3.1
Kim2019-SA-lenti293T	TTGAATTTCCTCACAGAAAG	Human	hg38	Lenti	Lenti	Lenti	Cas9	0.585399	Exogenous	GATTTTGAATTTCCTCACAGAAAGCGGCTG	GTTTTAGAGCTAGAAATAGCAAGTTAAAATAAGGCTAGTCCGTTATCAACTTGAAAAAGTGGCACCGAGTCGGTGC	GTTGAATTTCCTCACAGAAAG	(((((........((((....(((((((.((((....))))...)))))))....)).))......)))))...........((((((...))))))	-17.9	-0.1
Kim2019-SA-lenti293T	GACATTTAACCTGTCAGTTT	Human	hg38	Lenti	Lenti	Lenti	Cas9	19.1601	Exogenous	AGAAGACATTTAACCTGTCAGTTTTGGAAG	GTTTTAGAGCTAGAAATAGCAAGTTAAAATAAGGCTAGTCCGTTATCAACTTGAAAAAGTGGCACCGAGTCGGTGC	GGACATTTAACCTGTCAGTTT	((((...((.(((.......((((((((.((((....))))...))))))))))).)))))).......((((....)))).((((((...))))))	-21.9	-2.4
Kim2019-SA-lenti293T	CTAAGCAGAAAGTACCCCCG	Human	hg38	Lenti	Lenti	Lenti	Cas9	67.8468	Exogenous	TCCCCTAAGCAGAAAGTACCCCCGTGGTCC	GTTTTAGAGCTAGAAATAGCAAGTTAAAATAAGGCTAGTCCGTTATCAACTTGAAAAAGTGGCACCGAGTCGGTGC	GCTAAGCAGAAAGTACCCCCG	............(((((.(((((......((((.......((((((...((((.(......).)))).))))))......)))))))).)..)))))	-18.1	0
Kim2019-SA-lenti293T	CAATTCAGTAGTTTCCAAGG	Human	hg38	Lenti	Lenti	Lenti	Cas9	81.5894	Exogenous	AAGACAATTCAGTAGTTTCCAAGGGGGTCA	GTTTTAGAGCTAGAAATAGCAAGTTAAAATAAGGCTAGTCCGTTATCAACTTGAAAAAGTGGCACCGAGTCGGTGC	GCAATTCAGTAGTTTCCAAGG	.......(.((((((......(((((((.((((....))))...))))))).)))))).).........((((....)))).((((((...))))))	-16.4	0
Kim2019-SA-lenti293T	CTGCGGGAACGGGCTGATCG	Human	hg38	Lenti	Lenti	Lenti	Cas9	78.7917	Exogenous	CCGGCTGCGGGAACGGGCTGATCGTGGAGG	GTTTTAGAGCTAGAAATAGCAAGTTAAAATAAGGCTAGTCCGTTATCAACTTGAAAAAGTGGCACCGAGTCGGTGC	GCTGCGGGAACGGGCTGATCG	.....((.(((((((((.((.(((((((.((((....))))...)))))))..)).))))))))).)).((((....)))).((((((...))))))	-29.8	-3.7
Kim2019-SA-lenti293T	AGTCTGGGTTTAGAAGCAGC	Human	hg38	Lenti	Lenti	Lenti	Cas9	45.5789	Exogenous	GTAAAGTCTGGGTTTAGAAGCAGCAGGGTA	GTTTTAGAGCTAGAAATAGCAAGTTAAAATAAGGCTAGTCCGTTATCAACTTGAAAAAGTGGCACCGAGTCGGTGC	GAGTCTGGGTTTAGAAGCAGC	...(((((.(((((((......))))))).))))).....((((((...((((.(......).)))).))))))........((((((...))))))	-24.8	-1.9
Kim2019-SA-lenti293T	CGGGCCGCCTCTTTCTAAGT	Human	hg38	Lenti	Lenti	Lenti	Cas9	26.2528	Exogenous	GCCGCGGGCCGCCTCTTTCTAAGTCGGCTT	GTTTTAGAGCTAGAAATAGCAAGTTAAAATAAGGCTAGTCCGTTATCAACTTGAAAAAGTGGCACCGAGTCGGTGC	GCGGGCCGCCTCTTTCTAAGT	((((((.((((.........((((((((.((((....))))...))))))))))))..)))))).....((((....)))).((((((...))))))	-28.6	-1.3
Kim2019-SA-lenti293T	GCTTACTTCAACTGGTAGAT	Human	hg38	Lenti	Lenti	Lenti	Cas9	41.9832	Exogenous	TACAGCTTACTTCAACTGGTAGATAGGTGG	GTTTTAGAGCTAGAAATAGCAAGTTAAAATAAGGCTAGTCCGTTATCAACTTGAAAAAGTGGCACCGAGTCGGTGC	GGCTTACTTCAACTGGTAGAT	...........((((((...((((((((.((((....))))...))))))))..)))))).........((((....)))).((((((...))))))	-22.7	-2.2
Kim2019-SA-lenti293T	GTGAGTAGTCCTGGGGCCCA	Human	hg38	Lenti	Lenti	Lenti	Cas9	67.1279	Exogenous	AGGAGTGAGTAGTCCTGGGGCCCAGGGAGG	GTTTTAGAGCTAGAAATAGCAAGTTAAAATAAGGCTAGTCCGTTATCAACTTGAAAAAGTGGCACCGAGTCGGTGC	GGTGAGTAGTCCTGGGGCCCA	(((((.......(((((((..(((((((.((((....))))...)))))))..))))...)))))))).((((....)))).((((((...))))))	-24.6	-0.9
Kim2019-SA-lenti293T	TTGAAATTACCGTGTCCTGC	Human	hg38	Lenti	Lenti	Lenti	Cas9	48.5745	Exogenous	AAGATTGAAATTACCGTGTCCTGCCGGTGA	GTTTTAGAGCTAGAAATAGCAAGTTAAAATAAGGCTAGTCCGTTATCAACTTGAAAAAGTGGCACCGAGTCGGTGC	GTTGAAATTACCGTGTCCTGC	((((((((...(..(.(((..(((((((.((((....))))...))))))).))))..)...))).)))))...........((((((...))))))	-21.8	0
Kim2019-SA-lenti293T	CTGGATTATGACTTCCAGAG	Human	hg38	Lenti	Lenti	Lenti	Cas9	51.0762	Exogenous	CTCCCTGGATTATGACTTCCAGAGTGGCCA	GTTTTAGAGCTAGAAATAGCAAGTTAAAATAAGGCTAGTCCGTTATCAACTTGAAAAAGTGGCACCGAGTCGGTGC	GCTGGATTATGACTTCCAGAG	.(((((........)))))..(((((((.((((....))))...)))))))..................((((....)))).((((((...))))))	-22.6	-6.9
Kim2019-SA-lenti293T	GGGGGAGCGGGCGGGGGCGC	Human	hg38	Lenti	Lenti	Lenti	Cas9	4.24269	Exogenous	GGCTGGGGGAGCGGGCGGGGGCGCAGGTGA	GTTTTAGAGCTAGAAATAGCAAGTTAAAATAAGGCTAGTCCGTTATCAACTTGAAAAAGTGGCACCGAGTCGGTGC	GGGGGGAGCGGGCGGGGGCGC	...((.(((((((..((.(..(((((((.((((....))))...)))))))..).)).))))))).)).((((....)))).((((((...))))))	-30.4	-2.7
Kim2019-SA-lenti293T	AGCTTCCGTTTCACATGTCG	Human	hg38	Lenti	Lenti	Lenti	Cas9	39.8627	Exogenous	AGACAGCTTCCGTTTCACATGTCGTGGAGG	GTTTTAGAGCTAGAAATAGCAAGTTAAAATAAGGCTAGTCCGTTATCAACTTGAAAAAGTGGCACCGAGTCGGTGC	GAGCTTCCGTTTCACATGTCG	.((((((((..........))).....)))))........((((((...((((.(......).)))).))))))........((((((...))))))	-19.6	0
Kim2019-SA-lenti293T	TTCTAGGTACATGCCTCCTC	Human	hg38	Lenti	Lenti	Lenti	Cas9	52.2961	Exogenous	GTGATTCTAGGTACATGCCTCCTCCGGACA	GTTTTAGAGCTAGAAATAGCAAGTTAAAATAAGGCTAGTCCGTTATCAACTTGAAAAAGTGGCACCGAGTCGGTGC	GTTCTAGGTACATGCCTCCTC	......((.((..((((....(((((((.((((....))))...))))))).))))..)))).......((((....)))).((((((...))))))	-23.2	-2.6
Kim2019-SA-lenti293T	TTCAGGGAAAGAGTATGCCA	Human	hg38	Lenti	Lenti	Lenti	Cas9	76.0489	Exogenous	TTTCTTCAGGGAAAGAGTATGCCAAGGGAG	GTTTTAGAGCTAGAAATAGCAAGTTAAAATAAGGCTAGTCCGTTATCAACTTGAAAAAGTGGCACCGAGTCGGTGC	GTTCAGGGAAAGAGTATGCCA	.((((((((..((.((.(((.(((((((.((((....))))...)))))))..))))).))..)).....))))))......((((((...))))))	-23.6	-0.5
Kim2019-SA-lenti293T	AACTTGAAGATAACATTCAG	Human	hg38	Lenti	Lenti	Lenti	Cas9	27.0611	Exogenous	AAGCAACTTGAAGATAACATTCAGAGGTAG	GTTTTAGAGCTAGAAATAGCAAGTTAAAATAAGGCTAGTCCGTTATCAACTTGAAAAAGTGGCACCGAGTCGGTGC	GAACTTGAAGATAACATTCAG	(((((((((.......)))))))))....((((....))))(((((...((((.(......).)))).))))).........((((((...))))))	-21.9	-1.1
Kim2019-SA-lenti293T	TTTGCACTTGTGGCTACACT	Human	hg38	Lenti	Lenti	Lenti	Cas9	25.4636	Exogenous	GAACTTTGCACTTGTGGCTACACTAGGTAA	GTTTTAGAGCTAGAAATAGCAAGTTAAAATAAGGCTAGTCCGTTATCAACTTGAAAAAGTGGCACCGAGTCGGTGC	GTTTGCACTTGTGGCTACACT	.....(((((..(((((..(((((((((.((((....))))...))))))).))..)))))................)))))((((((...))))))	-22.5	-2.4
Kim2019-SA-lenti293T	CGTTTGCGTGCTGGCCCTGG	Human	hg38	Lenti	Lenti	Lenti	Cas9	58.7722	Exogenous	GGTGCGTTTGCGTGCTGGCCCTGGTGGCTA	GTTTTAGAGCTAGAAATAGCAAGTTAAAATAAGGCTAGTCCGTTATCAACTTGAAAAAGTGGCACCGAGTCGGTGC	GCGTTTGCGTGCTGGCCCTGG	......(((.(((((((....(((((((.((((....))))...)))))))..))))))).))).....((((....)))).((((((...))))))	-30.1	-1.2
Kim2019-SA-lenti293T	AGGAAAGATGGGGTTCCAAT	Human	hg38	Lenti	Lenti	Lenti	Cas9	27.111	Exogenous	TTATAGGAAAGATGGGGTTCCAATAGGATA	GTTTTAGAGCTAGAAATAGCAAGTTAAAATAAGGCTAGTCCGTTATCAACTTGAAAAAGTGGCACCGAGTCGGTGC	GAGGAAAGATGGGGTTCCAAT	.......((((((.(.((..((((((((.((((....))))...)))))))).))..).))))))....((((....)))).((((((...))))))	-24.3	-2.9
Kim2019-SA-lenti293T	CCTGATGCACCCCCTAGATG	Human	hg38	Lenti	Lenti	Lenti	Cas9	27.9067	Exogenous	TTTGCCTGATGCACCCCCTAGATGTGGTGA	GTTTTAGAGCTAGAAATAGCAAGTTAAAATAAGGCTAGTCCGTTATCAACTTGAAAAAGTGGCACCGAGTCGGTGC	GCCTGATGCACCCCCTAGATG	...(((((.((...((((...(((((((.((((....))))...)))))))....))))...)))))))((((....)))).((((((...))))))	-23.6	-0.2
Kim2019-SA-lenti293T	CCAACAGCATGAAGACTGAC	Human	hg38	Lenti	Lenti	Lenti	Cas9	49.7117	Exogenous	TACACCAACAGCATGAAGACTGACAGGATG	GTTTTAGAGCTAGAAATAGCAAGTTAAAATAAGGCTAGTCCGTTATCAACTTGAAAAAGTGGCACCGAGTCGGTGC	GCCAACAGCATGAAGACTGAC	((.....)).(((.(((.((((((((((.((((....))))...))))))).......))).))).)))((((....)))).((((((...))))))	-20.9	-0.9
Kim2019-SA-lenti293T	CCCCTTTCCATGTGGTACAC	Human	hg38	Lenti	Lenti	Lenti	Cas9	33.619	Exogenous	TCTTCCCCTTTCCATGTGGTACACTGGTAC	GTTTTAGAGCTAGAAATAGCAAGTTAAAATAAGGCTAGTCCGTTATCAACTTGAAAAAGTGGCACCGAGTCGGTGC	GCCCCTTTCCATGTGGTACAC	(((.........(((...)))(((((((.((((....))))...)))))))..))).............((((....)))).((((((...))))))	-18.1	-1.5
Kim2019-SA-lenti293T	TGACCGTGGACGTGTTCGGC	Human	hg38	Lenti	Lenti	Lenti	Cas9	38.8393	Exogenous	CATGTGACCGTGGACGTGTTCGGCCGGGGC	GTTTTAGAGCTAGAAATAGCAAGTTAAAATAAGGCTAGTCCGTTATCAACTTGAAAAAGTGGCACCGAGTCGGTGC	GTGACCGTGGACGTGTTCGGC	.(((...(((((..(((....(((((((.((((....))))...)))))))..)))..)))))...)))((((....)))).((((((...))))))	-24.7	-1.9
Kim2019-SA-lenti293T	CGCCTGCACTCGTTTCCTGC	Human	hg38	Lenti	Lenti	Lenti	Cas9	8.3369	Exogenous	CCGGCGCCTGCACTCGTTTCCTGCAGGAGA	GTTTTAGAGCTAGAAATAGCAAGTTAAAATAAGGCTAGTCCGTTATCAACTTGAAAAAGTGGCACCGAGTCGGTGC	GCGCCTGCACTCGTTTCCTGC	(((((.(.(((((....((..(((((((.((((....))))...))))))).))((((.(...(((......)))...).))))..)))))))))))	-21.8	-1
Kim2019-SA-lenti293T	CCGAGACCGCGGTCTACCAC	Human	hg38	Lenti	Lenti	Lenti	Cas9	55.4113	Exogenous	GTGACCGAGACCGCGGTCTACCACTGGAGC	GTTTTAGAGCTAGAAATAGCAAGTTAAAATAAGGCTAGTCCGTTATCAACTTGAAAAAGTGGCACCGAGTCGGTGC	GCCGAGACCGCGGTCTACCAC	.....((..((((.(((((..(((((((.((((....))))...)))))))..)).))).))))..)).((((....)))).((((((...))))))	-28.4	-3.7
Kim2019-SA-lenti293T	CCGGTGAATCTGCCGTAACC	Human	hg38	Lenti	Lenti	Lenti	Cas9	26.3732	Exogenous	AGGACCGGTGAATCTGCCGTAACCTGGCGG	GTTTTAGAGCTAGAAATAGCAAGTTAAAATAAGGCTAGTCCGTTATCAACTTGAAAAAGTGGCACCGAGTCGGTGC	GCCGGTGAATCTGCCGTAACC	...(((((..(((((......(((((((.((((....))))...)))))))..))).))....))))).((((....)))).((((((...))))))	-22	-4.1
Kim2019-SA-lenti293T	CTGTCAACACAGTTCACATT	Human	hg38	Lenti	Lenti	Lenti	Cas9	9.52655	Exogenous	AGTGCTGTCAACACAGTTCACATTTGGCCC	GTTTTAGAGCTAGAAATAGCAAGTTAAAATAAGGCTAGTCCGTTATCAACTTGAAAAAGTGGCACCGAGTCGGTGC	GCTGTCAACACAGTTCACATT	(((((....))))).....(((((((((.((((....))))...)))))))))................((((....)))).((((((...))))))	-20.3	-3
Kim2019-SA-lenti293T	ATAACTTGTACATGCAACCA	Human	hg38	Lenti	Lenti	Lenti	Cas9	75.5295	Exogenous	CTAAATAACTTGTACATGCAACCAAGGTCT	GTTTTAGAGCTAGAAATAGCAAGTTAAAATAAGGCTAGTCCGTTATCAACTTGAAAAAGTGGCACCGAGTCGGTGC	GATAACTTGTACATGCAACCA	((((((..(.((..((.....(((((((.((((....))))...)))))))...))..))).)))))).((((....)))).((((((...))))))	-22.2	-0.4
Kim2019-SA-lenti293T	GTTACTTTCTTAGTAGCCAC	Human	hg38	Lenti	Lenti	Lenti	Cas9	50.1648	Exogenous	CGTTGTTACTTTCTTAGTAGCCACAGGTCC	GTTTTAGAGCTAGAAATAGCAAGTTAAAATAAGGCTAGTCCGTTATCAACTTGAAAAAGTGGCACCGAGTCGGTGC	GGTTACTTTCTTAGTAGCCAC	(((((((.....)))))))..(((((((.((((....))))...)))))))..................((((....)))).((((((...))))))	-24.3	-8.9
Kim2019-SA-lenti293T	TTGCAAACCTTATTAATCTC	Human	hg38	Lenti	Lenti	Lenti	Cas9	7.60043	Exogenous	TCCATTGCAAACCTTATTAATCTCAGGGAA	GTTTTAGAGCTAGAAATAGCAAGTTAAAATAAGGCTAGTCCGTTATCAACTTGAAAAAGTGGCACCGAGTCGGTGC	GTTGCAAACCTTATTAATCTC	((((..(((...((((.(((.(((((((.((((....))))...))))))).))).))))..)))..))))...........((((((...))))))	-20.8	0
Kim2019-SA-lenti293T	GAGCGGCGAGGCTTTAGCGA	Human	hg38	Lenti	Lenti	Lenti	Cas9	65.2242	Exogenous	CCGGGAGCGGCGAGGCTTTAGCGAGGGAGG	GTTTTAGAGCTAGAAATAGCAAGTTAAAATAAGGCTAGTCCGTTATCAACTTGAAAAAGTGGCACCGAGTCGGTGC	GGAGCGGCGAGGCTTTAGCGA	.((..((((.((((..(((..(((((((.((((....))))...)))))))...))))))))))).)).((((....)))).((((((...))))))	-26.4	-4.5
Kim2019-SA-lenti293T	CGAGCGGCCATCCGAAAACC	Human	hg38	Lenti	Lenti	Lenti	Cas9	22.8876	Exogenous	GCTCCGAGCGGCCATCCGAAAACCAGGTAA	GTTTTAGAGCTAGAAATAGCAAGTTAAAATAAGGCTAGTCCGTTATCAACTTGAAAAAGTGGCACCGAGTCGGTGC	GCGAGCGGCCATCCGAAAACC	(((.((((((...........(((((((.((((....))))...)))))))..)))).)).))).....((((....)))).((((((...))))))	-20.8	-1.9
Kim2019-SA-lenti293T	GAAGTTTGCTACGAAAGACT	Human	hg38	Lenti	Lenti	Lenti	Cas9	46.8636	Exogenous	AAAAGAAGTTTGCTACGAAAGACTCGGCTG	GTTTTAGAGCTAGAAATAGCAAGTTAAAATAAGGCTAGTCCGTTATCAACTTGAAAAAGTGGCACCGAGTCGGTGC	GGAAGTTTGCTACGAAAGACT	..(((((....(((...((((((((((..((((....)))).........)))))).)))))))....))))).........((((((...))))))	-21	-2
Kim2019-SA-lenti293T	GAGTCCATGCATCTCACTCG	Human	hg38	Lenti	Lenti	Lenti	Cas9	39.7641	Exogenous	CAGGGAGTCCATGCATCTCACTCGAGGGCC	GTTTTAGAGCTAGAAATAGCAAGTTAAAATAAGGCTAGTCCGTTATCAACTTGAAAAAGTGGCACCGAGTCGGTGC	GGAGTCCATGCATCTCACTCG	.........(((((..(((((((......((((.......((((((...((((.(......).)))).))))))......))))))))))).)))))	-23.8	-1.8
Kim2019-SA-lenti293T	CTGCTGTCTGTTGCTGCTGC	Human	hg38	Lenti	Lenti	Lenti	Cas9	24.7746	Exogenous	AAAGCTGCTGTCTGTTGCTGCTGCTGGGTC	GTTTTAGAGCTAGAAATAGCAAGTTAAAATAAGGCTAGTCCGTTATCAACTTGAAAAAGTGGCACCGAGTCGGTGC	GCTGCTGTCTGTTGCTGCTGC	((.((.....)).)).(((..(((((((.((((....))))...)))))))..))).............((((....)))).((((((...))))))	-22.8	-4.2
Kim2019-SA-lenti293T	TCCACGCCGTGTTTGCCTTG	Human	hg38	Lenti	Lenti	Lenti	Cas9	37.9885	Exogenous	ATCGTCCACGCCGTGTTTGCCTTGCGGGCA	GTTTTAGAGCTAGAAATAGCAAGTTAAAATAAGGCTAGTCCGTTATCAACTTGAAAAAGTGGCACCGAGTCGGTGC	GTCCACGCCGTGTTTGCCTTG	........((.....((((((.((((((.((((....))))...)))))))))))).....))......((((....)))).((((((...))))))	-23.5	0
Kim2019-SA-lenti293T	ATGTGCTGAAGAGATCGTTC	Human	hg38	Lenti	Lenti	Lenti	Cas9	38.573	Exogenous	CCTGATGTGCTGAAGAGATCGTTCTGGGCT	GTTTTAGAGCTAGAAATAGCAAGTTAAAATAAGGCTAGTCCGTTATCAACTTGAAAAAGTGGCACCGAGTCGGTGC	GATGTGCTGAAGAGATCGTTC	...((.((((((.((....)).)))))).)).........((((((...((((.(......).)))).))))))........((((((...))))))	-20.6	-2.6
Kim2019-SA-lenti293T	GGTCCCGACTGTGCCGCCTC	Human	hg38	Lenti	Lenti	Lenti	Cas9	63.9859	Exogenous	GCTTGGTCCCGACTGTGCCGCCTCTGGGAG	GTTTTAGAGCTAGAAATAGCAAGTTAAAATAAGGCTAGTCCGTTATCAACTTGAAAAAGTGGCACCGAGTCGGTGC	GGGTCCCGACTGTGCCGCCTC	..((.(((((((((((((((.(((((((.((((....))))...))))))).)))).............((((....)))))))))..)))))).))	-31.7	-1.7
Kim2019-SA-lenti293T	GAACCAACAGCTATGTTCAA	Human	hg38	Lenti	Lenti	Lenti	Cas9	35.8993	Exogenous	GACTGAACCAACAGCTATGTTCAATGGGCA	GTTTTAGAGCTAGAAATAGCAAGTTAAAATAAGGCTAGTCCGTTATCAACTTGAAAAAGTGGCACCGAGTCGGTGC	GGAACCAACAGCTATGTTCAA	(((.......(((((.(((.((((....)))).)))))))).((((.......))))..))).......((((....)))).((((((...))))))	-19.3	-1.2
Kim2019-SA-lenti293T	GGACAAGTCGGTGACAATCC	Human	hg38	Lenti	Lenti	Lenti	Cas9	62.4712	Exogenous	GAGGGGACAAGTCGGTGACAATCCAGGCTC	GTTTTAGAGCTAGAAATAGCAAGTTAAAATAAGGCTAGTCCGTTATCAACTTGAAAAAGTGGCACCGAGTCGGTGC	GGGACAAGTCGGTGACAATCC	.((((.((((((.......))(((((((.((((....))))...)))))))..)))).)))).......((((....)))).((((((...))))))	-25	-1.6
Kim2019-SA-lenti293T	ATAGTCCTGTCCATATTTGC	Human	hg38	Lenti	Lenti	Lenti	Cas9	22.7317	Exogenous	TGCTATAGTCCTGTCCATATTTGCAGGAGA	GTTTTAGAGCTAGAAATAGCAAGTTAAAATAAGGCTAGTCCGTTATCAACTTGAAAAAGTGGCACCGAGTCGGTGC	GATAGTCCTGTCCATATTTGC	(((((((.(((....((((((..(((........)))..))))))....))).)))).)))........((((....)))).((((((...))))))	-20.9	-0.5
Kim2019-SA-lenti293T	TTGTCACCTATGGTTGTGCT	Human	hg38	Lenti	Lenti	Lenti	Cas9	73.2043	Exogenous	AAGATTGTCACCTATGGTTGTGCTTGGAGG	GTTTTAGAGCTAGAAATAGCAAGTTAAAATAAGGCTAGTCCGTTATCAACTTGAAAAAGTGGCACCGAGTCGGTGC	GTTGTCACCTATGGTTGTGCT	((((......((((....((((((((((.((((....))))...)))))))..)))....))))...))))...........((((((...))))))	-22.8	-0.4
Kim2019-SA-lenti293T	TCATCTGGCATCAACATAAC	Human	hg38	Lenti	Lenti	Lenti	Cas9	12.134	Exogenous	GAAGTCATCTGGCATCAACATAACAGGGAT	GTTTTAGAGCTAGAAATAGCAAGTTAAAATAAGGCTAGTCCGTTATCAACTTGAAAAAGTGGCACCGAGTCGGTGC	GTCATCTGGCATCAACATAAC	....((((((.(((((.....)))...)))))))).....((((((...((((.(......).)))).))))))........((((((...))))))	-21	-1.6
Kim2019-SA-lenti293T	TGGCTCAAACTTCTGGCCTT	Human	hg38	Lenti	Lenti	Lenti	Cas9	21.6126	Exogenous	TTTGTGGCTCAAACTTCTGGCCTTTGGATT	GTTTTAGAGCTAGAAATAGCAAGTTAAAATAAGGCTAGTCCGTTATCAACTTGAAAAAGTGGCACCGAGTCGGTGC	GTGGCTCAAACTTCTGGCCTT	........(((..(((((((((((((((.((((....))))...)))))))))))))))...)))....((((....)))).((((((...))))))	-32.3	-4.6
Kim2019-SA-lenti293T	GGCCCGCTTGATACCAATGT	Human	hg38	Lenti	Lenti	Lenti	Cas9	64.1959	Exogenous	CCCAGGCCCGCTTGATACCAATGTTGGGTA	GTTTTAGAGCTAGAAATAGCAAGTTAAAATAAGGCTAGTCCGTTATCAACTTGAAAAAGTGGCACCGAGTCGGTGC	GGGCCCGCTTGATACCAATGT	((((..((((..........((((((((.((((....))))...))))))))))))..)))).......((((....)))).((((((...))))))	-24.1	-0.8
Kim2019-SA-lenti293T	ACTCGTACACCCCCACTGTG	Human	hg38	Lenti	Lenti	Lenti	Cas9	31.203	Exogenous	GCCGACTCGTACACCCCCACTGTGAGGCGA	GTTTTAGAGCTAGAAATAGCAAGTTAAAATAAGGCTAGTCCGTTATCAACTTGAAAAAGTGGCACCGAGTCGGTGC	GACTCGTACACCCCCACTGTG	((((((..(((.......)))(((((((.((((....))))...)))))))...((((.(...(((......)))...).))))..)))))).....	-19.3	0
Kim2019-SA-lenti293T	GGAACAGATTCTTTTGACCG	Human	hg38	Lenti	Lenti	Lenti	Cas9	11.2732	Exogenous	TTCTGGAACAGATTCTTTTGACCGAGGGCT	GTTTTAGAGCTAGAAATAGCAAGTTAAAATAAGGCTAGTCCGTTATCAACTTGAAAAAGTGGCACCGAGTCGGTGC	GGGAACAGATTCTTTTGACCG	.(((.((((....)))).((.(((((((.((((....))))...)))))))..))....))).......((((....)))).((((((...))))))	-19.3	-2.3
Kim2019-SA-lenti293T	TCGCCCGGGACCGGGGCTGG	Human	hg38	Lenti	Lenti	Lenti	Cas9	24.0049	Exogenous	GGTCTCGCCCGGGACCGGGGCTGGCGGAGC	GTTTTAGAGCTAGAAATAGCAAGTTAAAATAAGGCTAGTCCGTTATCAACTTGAAAAAGTGGCACCGAGTCGGTGC	GTCGCCCGGGACCGGGGCTGG	(((......)))..((((((((((((((.((((....))))...)))))))....))))))).......((((....)))).((((((...))))))	-27.5	-7.8
Kim2019-SA-lenti293T	AGGCGGGGTCAGGCGGTGCG	Human	hg38	Lenti	Lenti	Lenti	Cas9	81.6492	Exogenous	TTCCAGGCGGGGTCAGGCGGTGCGGGGGAG	GTTTTAGAGCTAGAAATAGCAAGTTAAAATAAGGCTAGTCCGTTATCAACTTGAAAAAGTGGCACCGAGTCGGTGC	GAGGCGGGGTCAGGCGGTGCG	((.(((((.(..(((......(((((((.((((....))))...)))))))...)))).)))))..)).((((....)))).((((((...))))))	-25.6	-1.9
Kim2019-SA-lenti293T	CCCCGACGTCGGACGTATCA	Human	hg38	Lenti	Lenti	Lenti	Cas9	36.906	Exogenous	GTGGCCCCGACGTCGGACGTATCAGGGGCG	GTTTTAGAGCTAGAAATAGCAAGTTAAAATAAGGCTAGTCCGTTATCAACTTGAAAAAGTGGCACCGAGTCGGTGC	GCCCCGACGTCGGACGTATCA	.....((...(((((......(((((((.((((....))))...))))))).......)))))...)).((((....)))).((((((...))))))	-24.1	-3.1
Kim2019-SA-lenti293T	CTGATAATCAAGTGATTCAC	Human	hg38	Lenti	Lenti	Lenti	Cas9	19.2369	Exogenous	GGATCTGATAATCAAGTGATTCACTGGGAA	GTTTTAGAGCTAGAAATAGCAAGTTAAAATAAGGCTAGTCCGTTATCAACTTGAAAAAGTGGCACCGAGTCGGTGC	GCTGATAATCAAGTGATTCAC	(((.....(((((((((..(((((((((.((((....))))...))))))...........))).))).))))))...))).((((((...))))))	-20.5	-0.8
Kim2019-SA-lenti293T	GACCCTGCAGATGGGCTTCC	Human	hg38	Lenti	Lenti	Lenti	Cas9	11.2575	Exogenous	GCTGGACCCTGCAGATGGGCTTCCCGGTCA	GTTTTAGAGCTAGAAATAGCAAGTTAAAATAAGGCTAGTCCGTTATCAACTTGAAAAAGTGGCACCGAGTCGGTGC	GGACCCTGCAGATGGGCTTCC	......((..((((((((.(((((((((.((((....))))...)))))))..))..))))))))..))((((....)))).((((((...))))))	-27.4	-5.1
Kim2019-SA-lenti293T	GTCCAGCAGCTACCTGGGGC	Human	hg38	Lenti	Lenti	Lenti	Cas9	30.6368	Exogenous	TGTAGTCCAGCAGCTACCTGGGGCTGGGAC	GTTTTAGAGCTAGAAATAGCAAGTTAAAATAAGGCTAGTCCGTTATCAACTTGAAAAAGTGGCACCGAGTCGGTGC	GGTCCAGCAGCTACCTGGGGC	(.(((((.......))))).)(((((((.((((....))))...)))))))..................((((....)))).((((((...))))))	-22.2	-5.1
Kim2019-SA-lenti293T	TTAAATTACCGCACTGAAAA	Human	hg38	Lenti	Lenti	Lenti	Cas9	-0.319732	Exogenous	CAATTTAAATTACCGCACTGAAAATGGGCT	GTTTTAGAGCTAGAAATAGCAAGTTAAAATAAGGCTAGTCCGTTATCAACTTGAAAAAGTGGCACCGAGTCGGTGC	GTTAAATTACCGCACTGAAAA	..........((.((((....(((((((.((((....))))...))))))).....)))).))......((((....)))).((((((...))))))	-18.2	0
Kim2019-SA-lenti293T	TGTTGTGAGTGTGAACCTTC	Human	hg38	Lenti	Lenti	Lenti	Cas9	6.42603	Exogenous	CGATTGTTGTGAGTGTGAACCTTCTGGGGG	GTTTTAGAGCTAGAAATAGCAAGTTAAAATAAGGCTAGTCCGTTATCAACTTGAAAAAGTGGCACCGAGTCGGTGC	GTGTTGTGAGTGTGAACCTTC	..(((((((..(....((((.(((((((.((((....))))...))))))))))).....)..))).))))...........((((((...))))))	-21.3	0
Kim2019-SA-lenti293T	CTTCCACACAGATTCCCCAA	Human	hg38	Lenti	Lenti	Lenti	Cas9	40.2493	Exogenous	AAATCTTCCACACAGATTCCCCAAAGGCCC	GTTTTAGAGCTAGAAATAGCAAGTTAAAATAAGGCTAGTCCGTTATCAACTTGAAAAAGTGGCACCGAGTCGGTGC	GCTTCCACACAGATTCCCCAA	........((.((((..((..(((((((.((((....))))...)))))))..))..)))).)).....((((....)))).((((((...))))))	-21.4	0
Kim2019-SA-lenti293T	GGGGGAAGAAGTCCGTAACC	Human	hg38	Lenti	Lenti	Lenti	Cas9	72.2153	Exogenous	GGGTGGGGGAAGAAGTCCGTAACCCGGAAC	GTTTTAGAGCTAGAAATAGCAAGTTAAAATAAGGCTAGTCCGTTATCAACTTGAAAAAGTGGCACCGAGTCGGTGC	GGGGGGAAGAAGTCCGTAACC	.((.(((...((.((......(((((((.((((....))))...)))))))..))))..))).))....((((....)))).((((((...))))))	-19.9	-2.4
Kim2019-SA-lenti293T	GGCGAGGGGGCGGTGCTCCG	Human	hg38	Lenti	Lenti	Lenti	Cas9	56.7127	Exogenous	GCCCGGCGAGGGGGCGGTGCTCCGGGGCGG	GTTTTAGAGCTAGAAATAGCAAGTTAAAATAAGGCTAGTCCGTTATCAACTTGAAAAAGTGGCACCGAGTCGGTGC	GGGCGAGGGGGCGGTGCTCCG	((((.(((((((...))))).(((((((.((((....))))...)))))))....)).)))).......((((....)))).((((((...))))))	-26.9	-6.5
Kim2019-SA-lenti293T	CCTCCAGCAGCAACAAGGAG	Human	hg38	Lenti	Lenti	Lenti	Cas9	67.2218	Exogenous	TCCTCCTCCAGCAGCAACAAGGAGCGGGTG	GTTTTAGAGCTAGAAATAGCAAGTTAAAATAAGGCTAGTCCGTTATCAACTTGAAAAAGTGGCACCGAGTCGGTGC	GCCTCCAGCAGCAACAAGGAG	((((((...........))))))......((((....))))(((((...((((.(......).)))).))))).........((((((...))))))	-22.7	-3
Kim2019-SA-lenti293T	ATCCTCCAGACAATCCCATG	Human	hg38	Lenti	Lenti	Lenti	Cas9	58.2446	Exogenous	TTTCATCCTCCAGACAATCCCATGAGGTTG	GTTTTAGAGCTAGAAATAGCAAGTTAAAATAAGGCTAGTCCGTTATCAACTTGAAAAAGTGGCACCGAGTCGGTGC	GATCCTCCAGACAATCCCATG	.........(((...((....(((((((.((((....))))...)))))))..))...)))........((((....)))).((((((...))))))	-18.9	0
Kim2019-SA-lenti293T	AACTACTGAATTGTCTTCTT	Human	hg38	Lenti	Lenti	Lenti	Cas9	6.61733	Exogenous	TGGAAACTACTGAATTGTCTTCTTTGGAGA	GTTTTAGAGCTAGAAATAGCAAGTTAAAATAAGGCTAGTCCGTTATCAACTTGAAAAAGTGGCACCGAGTCGGTGC	GAACTACTGAATTGTCTTCTT	.........(((.(.(((((((((((((.((((....))))...)))))))))))..)).).)))....((((....)))).((((((...))))))	-21.2	0
Kim2019-SA-lenti293T	GAGCTCGGCGGGGAGGGGTG	Human	hg38	Lenti	Lenti	Lenti	Cas9	8.77798	Exogenous	GCGCGAGCTCGGCGGGGAGGGGTGCGGCCG	GTTTTAGAGCTAGAAATAGCAAGTTAAAATAAGGCTAGTCCGTTATCAACTTGAAAAAGTGGCACCGAGTCGGTGC	GGAGCTCGGCGGGGAGGGGTG	.......((((((..((....(((((((.((((....))))...)))))))....))..))))))....((((....)))).((((((...))))))	-25.1	-2.9
Kim2019-SA-lenti293T	GAGGTGAGGGCTTACTTCAG	Human	hg38	Lenti	Lenti	Lenti	Cas9	29.8692	Exogenous	TGCAGAGGTGAGGGCTTACTTCAGAGGTTC	GTTTTAGAGCTAGAAATAGCAAGTTAAAATAAGGCTAGTCCGTTATCAACTTGAAAAAGTGGCACCGAGTCGGTGC	GGAGGTGAGGGCTTACTTCAG	...((((((((((..(((...(((((((.((((....))))...))))))).)))..))))).))))).((((....)))).((((((...))))))	-27.5	-5.9
Kim2019-SA-lenti293T	GGGGCGCGCGCCCGGGCCCG	Human	hg38	Lenti	Lenti	Lenti	Cas9	13.1551	Exogenous	GGTTGGGGCGCGCGCCCGGGCCCGCGGCGG	GTTTTAGAGCTAGAAATAGCAAGTTAAAATAAGGCTAGTCCGTTATCAACTTGAAAAAGTGGCACCGAGTCGGTGC	GGGGGCGCGCGCCCGGGCCCG	..((((....)))).((((..(((((((.((((....))))...)))))))..))))............((((....)))).((((((...))))))	-29.8	-11.3
Kim2019-SA-lenti293T	GTCATTGTCATTCGAAGATG	Human	hg38	Lenti	Lenti	Lenti	Cas9	42.1256	Exogenous	AGGGGTCATTGTCATTCGAAGATGTGGCTG	GTTTTAGAGCTAGAAATAGCAAGTTAAAATAAGGCTAGTCCGTTATCAACTTGAAAAAGTGGCACCGAGTCGGTGC	GGTCATTGTCATTCGAAGATG	...((((.((....)).))))(((((((.((((....))))...)))))))..................((((....)))).((((((...))))))	-18.1	-1.5
Kim2019-SA-lenti293T	TGGCCGTCTGCGTGCGAGTG	Human	hg38	Lenti	Lenti	Lenti	Cas9	36.2471	Exogenous	GCCGTGGCCGTCTGCGTGCGAGTGCGGCCG	GTTTTAGAGCTAGAAATAGCAAGTTAAAATAAGGCTAGTCCGTTATCAACTTGAAAAAGTGGCACCGAGTCGGTGC	GTGGCCGTCTGCGTGCGAGTG	...((((.((..((((((.((((((((..((((....)))).........)))))))).))........((((....)))).))))..)).))))..	-25.1	-2.5
Kim2019-SA-lenti293T	GGCCTCCACGACGTGGACCA	Human	hg38	Lenti	Lenti	Lenti	Cas9	75.712	Exogenous	CACGGGCCTCCACGACGTGGACCAAGGTTC	GTTTTAGAGCTAGAAATAGCAAGTTAAAATAAGGCTAGTCCGTTATCAACTTGAAAAAGTGGCACCGAGTCGGTGC	GGGCCTCCACGACGTGGACCA	((((.(((((...)))))((.(((((((.((((....))))...)))))))..))...)))).......((((....)))).((((((...))))))	-24.7	-6
Kim2019-SA-lenti293T	ACCTGATAGCCCGAGTAGTG	Human	hg38	Lenti	Lenti	Lenti	Cas9	57.7126	Exogenous	AAAGACCTGATAGCCCGAGTAGTGAGGATT	GTTTTAGAGCTAGAAATAGCAAGTTAAAATAAGGCTAGTCCGTTATCAACTTGAAAAAGTGGCACCGAGTCGGTGC	GACCTGATAGCCCGAGTAGTG	....(((((((..((.((((.(((((((.((((....))))...)))))))...)))).)).)))))))((((....)))).((((((...))))))	-28.6	0
Kim2019-SA-lenti293T	GCGGCCCGGCGGGGCGGGGG	Human	hg38	Lenti	Lenti	Lenti	Cas9	4.60982	Exogenous	GGTGGCGGCCCGGCGGGGCGGGGGCGGGGC	GTTTTAGAGCTAGAAATAGCAAGTTAAAATAAGGCTAGTCCGTTATCAACTTGAAAAAGTGGCACCGAGTCGGTGC	GGCGGCCCGGCGGGGCGGGGG	....((((....))))(((.(((((((..((((....)))).........)))))))..))).......((((....)))).((((((...))))))	-26.8	-9.6
Kim2019-SA-lenti293T	TTTTTTATAGAGTTCTGCTG	Human	hg38	Lenti	Lenti	Lenti	Cas9	19.9255	Exogenous	GTGGTTTTTTATAGAGTTCTGCTGAGGAAG	GTTTTAGAGCTAGAAATAGCAAGTTAAAATAAGGCTAGTCCGTTATCAACTTGAAAAAGTGGCACCGAGTCGGTGC	GTTTTTTATAGAGTTCTGCTG	.......((((.(..(((((.(((((((.((((....))))...)))))))..))).))..).))))..((((....)))).((((((...))))))	-21.4	0
Kim2019-SA-lenti293T	GCCAGGGCCTGCAGGAAGTG	Human	hg38	Lenti	Lenti	Lenti	Cas9	59.6583	Exogenous	ACCGGCCAGGGCCTGCAGGAAGTGGGGGCT	GTTTTAGAGCTAGAAATAGCAAGTTAAAATAAGGCTAGTCCGTTATCAACTTGAAAAAGTGGCACCGAGTCGGTGC	GGCCAGGGCCTGCAGGAAGTG	(((....)))....(((..((((((((..((((....)))).........)))))))).))).......((((....)))).((((((...))))))	-23.5	-3.3
Kim2019-SA-lenti293T	TCCTCCAGAGCACAAACCTG	Human	hg38	Lenti	Lenti	Lenti	Cas9	79.3227	Exogenous	TGGGTCCTCCAGAGCACAAACCTGTGGCAG	GTTTTAGAGCTAGAAATAGCAAGTTAAAATAAGGCTAGTCCGTTATCAACTTGAAAAAGTGGCACCGAGTCGGTGC	GTCCTCCAGAGCACAAACCTG	.................(((.(((((((.((((....))))...))))))).)))..............((((....)))).((((((...))))))	-19.7	0
Kim2019-SA-lenti293T	CCGTCTACATAGATGAGACA	Human	hg38	Lenti	Lenti	Lenti	Cas9	67.5293	Exogenous	GAAGCCGTCTACATAGATGAGACACGGTGA	GTTTTAGAGCTAGAAATAGCAAGTTAAAATAAGGCTAGTCCGTTATCAACTTGAAAAAGTGGCACCGAGTCGGTGC	GCCGTCTACATAGATGAGACA	..(((((....))))).((((((((((..((((....)))).........))))))).)))........((((....)))).((((((...))))))	-22.1	-3.5
Kim2019-SA-lenti293T	GGCTGGTCACCTTCTGCCCT	Human	hg38	Lenti	Lenti	Lenti	Cas9	34.4078	Exogenous	GTCAGGCTGGTCACCTTCTGCCCTCGGGAC	GTTTTAGAGCTAGAAATAGCAAGTTAAAATAAGGCTAGTCCGTTATCAACTTGAAAAAGTGGCACCGAGTCGGTGC	GGGCTGGTCACCTTCTGCCCT	((((((..........(((.((((((((.((((....))))...)))))))).))))))))).......((((....)))).((((((...))))))	-28.3	-7.9
Kim2019-SA-lenti293T	AGTAACAACGTGGAAGAGGT	Human	hg38	Lenti	Lenti	Lenti	Cas9	62.5801	Exogenous	AGAAAGTAACAACGTGGAAGAGGTAGGGAA	GTTTTAGAGCTAGAAATAGCAAGTTAAAATAAGGCTAGTCCGTTATCAACTTGAAAAAGTGGCACCGAGTCGGTGC	GAGTAACAACGTGGAAGAGGT	..(((((.....(((..((.((((((((.((((....))))...))))))))...))..))))))))..((((....)))).((((((...))))))	-21.6	0
Kim2019-SA-lenti293T	GAAAGAGAGGGAGACAGCTC	Human	hg38	Lenti	Lenti	Lenti	Cas9	67.5613	Exogenous	AACTGAAAGAGAGGGAGACAGCTCTGGATA	GTTTTAGAGCTAGAAATAGCAAGTTAAAATAAGGCTAGTCCGTTATCAACTTGAAAAAGTGGCACCGAGTCGGTGC	GGAAAGAGAGGGAGACAGCTC	.....((.((.(.(((((((.(((((((.((((....))))...)))))))..)))).)))).)).)).((((....)))).((((((...))))))	-25.4	-2.3
Kim2019-SA-lenti293T	TCTTGGAGAGGCCTGACGTC	Human	hg38	Lenti	Lenti	Lenti	Cas9	61.7962	Exogenous	GACATCTTGGAGAGGCCTGACGTCTGGAAG	GTTTTAGAGCTAGAAATAGCAAGTTAAAATAAGGCTAGTCCGTTATCAACTTGAAAAAGTGGCACCGAGTCGGTGC	GTCTTGGAGAGGCCTGACGTC	.....(((..(((((......(((((((.((((....))))...))))))).)))))..))).......((((....)))).((((((...))))))	-26	-3.7
Kim2019-SA-lenti293T	GGACATTCGCCTCTTAACAA	Human	hg38	Lenti	Lenti	Lenti	Cas9	72.5132	Exogenous	CATGGGACATTCGCCTCTTAACAATGGTCT	GTTTTAGAGCTAGAAATAGCAAGTTAAAATAAGGCTAGTCCGTTATCAACTTGAAAAAGTGGCACCGAGTCGGTGC	GGGACATTCGCCTCTTAACAA	.((((....((((........(((((((.((((....))))...))))))).))))..)))).......((((....)))).((((((...))))))	-23.4	-1.2
Kim2019-SA-lenti293T	GAATGATCATCAAACAGCTA	Human	hg38	Lenti	Lenti	Lenti	Cas9	71.0765	Exogenous	CTTGGAATGATCATCAAACAGCTATGGTGA	GTTTTAGAGCTAGAAATAGCAAGTTAAAATAAGGCTAGTCCGTTATCAACTTGAAAAAGTGGCACCGAGTCGGTGC	GGAATGATCATCAAACAGCTA	....((((.....(((.((((((((((..((((....)))).........))))))))))..)))))))((((....)))).((((((...))))))	-21.6	0
Kim2019-SA-lenti293T	CCTGACCCTTGTACTCCTGG	Human	hg38	Lenti	Lenti	Lenti	Cas9	58.9435	Exogenous	TCATCCTGACCCTTGTACTCCTGGTGGTGC	GTTTTAGAGCTAGAAATAGCAAGTTAAAATAAGGCTAGTCCGTTATCAACTTGAAAAAGTGGCACCGAGTCGGTGC	GCCTGACCCTTGTACTCCTGG	(((((((((..........))))).....((((....))))...........)))).............((((....)))).((((((...))))))	-23.3	0
Kim2019-SA-lenti293T	GATTTCACCTCAAGTCGATC	Human	hg38	Lenti	Lenti	Lenti	Cas9	31.2532	Exogenous	TTTAGATTTCACCTCAAGTCGATCAGGTGA	GTTTTAGAGCTAGAAATAGCAAGTTAAAATAAGGCTAGTCCGTTATCAACTTGAAAAAGTGGCACCGAGTCGGTGC	GGATTTCACCTCAAGTCGATC	(((((........((((....(((((((.((((....))))...)))))))..))))))))).......((((....)))).((((((...))))))	-22	-1.6
Kim2019-SA-lenti293T	CATTCTGGGCATGGCGTTCC	Human	hg38	Lenti	Lenti	Lenti	Cas9	29.8425	Exogenous	AGGCCATTCTGGGCATGGCGTTCCTGGTGC	GTTTTAGAGCTAGAAATAGCAAGTTAAAATAAGGCTAGTCCGTTATCAACTTGAAAAAGTGGCACCGAGTCGGTGC	GCATTCTGGGCATGGCGTTCC	......(((((.((((.((..(((((((.((((....))))...))))))))).)))))))))......((((....)))).((((((...))))))	-27.4	-1.1
Kim2019-SA-lenti293T	CATATCTCACCTGTAGCAGC	Human	hg38	Lenti	Lenti	Lenti	Cas9	33.42	Exogenous	ATTACATATCTCACCTGTAGCAGCTGGGTT	GTTTTAGAGCTAGAAATAGCAAGTTAAAATAAGGCTAGTCCGTTATCAACTTGAAAAAGTGGCACCGAGTCGGTGC	GCATATCTCACCTGTAGCAGC	..............((((...(((((((.((((....))))...)))))))...))))...........((((....)))).((((((...))))))	-20.3	-0.1
Kim2019-SA-lenti293T	CTGGCCCAAACCTGCTCCGA	Human	hg38	Lenti	Lenti	Lenti	Cas9	48.8619	Exogenous	CACACTGGCCCAAACCTGCTCCGAAGGCAA	GTTTTAGAGCTAGAAATAGCAAGTTAAAATAAGGCTAGTCCGTTATCAACTTGAAAAAGTGGCACCGAGTCGGTGC	GCTGGCCCAAACCTGCTCCGA	(((((((..............(((((((.((((....))))...)))))))..))))))).........((((....)))).((((((...))))))	-22.4	-3.2
Kim2019-SA-lenti293T	TCCTCCCAGGTGCTGATCAT	Human	hg38	Lenti	Lenti	Lenti	Cas9	39.2503	Exogenous	CCCCTCCTCCCAGGTGCTGATCATCGGGGG	GTTTTAGAGCTAGAAATAGCAAGTTAAAATAAGGCTAGTCCGTTATCAACTTGAAAAAGTGGCACCGAGTCGGTGC	GTCCTCCCAGGTGCTGATCAT	.........((.((((.((.((((((((.((((....))))...)))))))).)).)))))).......((((....)))).((((((...))))))	-22.5	-0.9
Kim2019-SA-lenti293T	GTTCCCCCAACCTGTAGAAA	Human	hg38	Lenti	Lenti	Lenti	Cas9	12.1064	Exogenous	ATTAGTTCCCCCAACCTGTAGAAAAGGCAG	GTTTTAGAGCTAGAAATAGCAAGTTAAAATAAGGCTAGTCCGTTATCAACTTGAAAAAGTGGCACCGAGTCGGTGC	GGTTCCCCCAACCTGTAGAAA	((((.....))))..(((...(((((((.((((....))))...)))))))....)))...........((((....)))).((((((...))))))	-18.2	-2
Kim2019-SA-lenti293T	TAGTTACTTACTTGGTGGTA	Human	hg38	Lenti	Lenti	Lenti	Cas9	23.2249	Exogenous	GAGGTAGTTACTTACTTGGTGGTAAGGATG	GTTTTAGAGCTAGAAATAGCAAGTTAAAATAAGGCTAGTCCGTTATCAACTTGAAAAAGTGGCACCGAGTCGGTGC	GTAGTTACTTACTTGGTGGTA	.....((((.((((((((.((.((((...((((....))))(((((...((((.(......).)))).)))))..)))).)).)))))))).)))).	-24.5	-1.1
Kim2019-SA-lenti293T	GGGCACTTACGTTAAGATGT	Human	hg38	Lenti	Lenti	Lenti	Cas9	57.0339	Exogenous	CTTGGGGCACTTACGTTAAGATGTCGGGTG	GTTTTAGAGCTAGAAATAGCAAGTTAAAATAAGGCTAGTCCGTTATCAACTTGAAAAAGTGGCACCGAGTCGGTGC	GGGGCACTTACGTTAAGATGT	(((((.((((..((((..(((..(((........)))..)))..))))..)))))))...)).......((((....)))).((((((...))))))	-21.5	-1.3
Kim2019-SA-lenti293T	GGGATGGCCCCACAGAGGGG	Human	hg38	Lenti	Lenti	Lenti	Cas9	29.5573	Exogenous	GGCAGGGATGGCCCCACAGAGGGGTGGGGG	GTTTTAGAGCTAGAAATAGCAAGTTAAAATAAGGCTAGTCCGTTATCAACTTGAAAAAGTGGCACCGAGTCGGTGC	GGGGATGGCCCCACAGAGGGG	..((((((((((......)))))).....((((....)))).((((.......)))).)))).......((((....)))).((((((...))))))	-25.6	-7.3
Kim2019-SA-lenti293T	GGATGTCCTCCTGCAGTTTC	Human	hg38	Lenti	Lenti	Lenti	Cas9	11.1106	Exogenous	TCCAGGATGTCCTCCTGCAGTTTCTGGATA	GTTTTAGAGCTAGAAATAGCAAGTTAAAATAAGGCTAGTCCGTTATCAACTTGAAAAAGTGGCACCGAGTCGGTGC	GGGATGTCCTCCTGCAGTTTC	((((.....))))(((((((.(((((((.((((....))))...))))))).))))).)).........((((....)))).((((((...))))))	-22.3	-2.6
Kim2019-SA-lenti293T	GGAGTTTTCGGACGCTGTTA	Human	hg38	Lenti	Lenti	Lenti	Cas9	48.4875	Exogenous	TGGCGGAGTTTTCGGACGCTGTTACGGAAG	GTTTTAGAGCTAGAAATAGCAAGTTAAAATAAGGCTAGTCCGTTATCAACTTGAAAAAGTGGCACCGAGTCGGTGC	GGGAGTTTTCGGACGCTGTTA	..((.....((((((((....(((((((.((((....))))...)))))))..)))..)))))...)).((((....)))).((((((...))))))	-25.7	-0.6
Kim2019-SA-lenti293T	TTACCTACCAGGCGCAGTTC	Human	hg38	Lenti	Lenti	Lenti	Cas9	42.2275	Exogenous	TGGGTTACCTACCAGGCGCAGTTCAGGAAT	GTTTTAGAGCTAGAAATAGCAAGTTAAAATAAGGCTAGTCCGTTATCAACTTGAAAAAGTGGCACCGAGTCGGTGC	GTTACCTACCAGGCGCAGTTC	..((((.((..((.(((((((......)))))........((((((...((((.(......).)))).))))))........)).))..)).)))).	-20	-0.7
Kim2019-SA-lenti293T	GGACTCACCGATATTGGCAG	Human	hg38	Lenti	Lenti	Lenti	Cas9	55.2472	Exogenous	TGGAGGACTCACCGATATTGGCAGTGGGCT	GTTTTAGAGCTAGAAATAGCAAGTTAAAATAAGGCTAGTCCGTTATCAACTTGAAAAAGTGGCACCGAGTCGGTGC	GGGACTCACCGATATTGGCAG	.(((((..........(((..(((((((.((((....))))...)))))))...)))))))).......((((....)))).((((((...))))))	-24	-2.1
Kim2019-SA-lenti293T	CCTTTTGTCTGTGATGAATG	Human	hg38	Lenti	Lenti	Lenti	Cas9	33.2751	Exogenous	AAAACCTTTTGTCTGTGATGAATGTGGTGC	GTTTTAGAGCTAGAAATAGCAAGTTAAAATAAGGCTAGTCCGTTATCAACTTGAAAAAGTGGCACCGAGTCGGTGC	GCCTTTTGTCTGTGATGAATG	(((((...((((.(((.....))).))))((((....))))..........))))).............((((....)))).((((((...))))))	-20.2	-0.6
Kim2019-SA-lenti293T	GGTTCCCGGTATCACACCTG	Human	hg38	Lenti	Lenti	Lenti	Cas9	50.4076	Exogenous	TGGAGGTTCCCGGTATCACACCTGTGGAGG	GTTTTAGAGCTAGAAATAGCAAGTTAAAATAAGGCTAGTCCGTTATCAACTTGAAAAAGTGGCACCGAGTCGGTGC	GGGTTCCCGGTATCACACCTG	.(((...(((.......(((.(((((((.((((....))))...))))))).))).....)))..))).((((....)))).((((((...))))))	-22.3	-2.4
Kim2019-SA-lenti293T	TGAGCACAGGCCCGCAGTTG	Human	hg38	Lenti	Lenti	Lenti	Cas9	63.9765	Exogenous	CAGGTGAGCACAGGCCCGCAGTTGAGGTTA	GTTTTAGAGCTAGAAATAGCAAGTTAAAATAAGGCTAGTCCGTTATCAACTTGAAAAAGTGGCACCGAGTCGGTGC	GTGAGCACAGGCCCGCAGTTG	.(((..((.(((..((.....(((((((.((((....))))...)))))))...))..))).))..)))((((....)))).((((((...))))))	-23.1	-4.5
Kim2019-SA-lenti293T	TATCTTCCATAGACTGAAGC	Human	hg38	Lenti	Lenti	Lenti	Cas9	3.92125	Exogenous	ATTCTATCTTCCATAGACTGAAGCTGGGTG	GTTTTAGAGCTAGAAATAGCAAGTTAAAATAAGGCTAGTCCGTTATCAACTTGAAAAAGTGGCACCGAGTCGGTGC	GTATCTTCCATAGACTGAAGC	............((((..((((((((((.((((....))))...)))))))...)))))))........((((....)))).((((((...))))))	-20.8	-1.2
Kim2019-SA-lenti293T	GCTCTAACAAGCTCTCTTTC	Human	hg38	Lenti	Lenti	Lenti	Cas9	8.73127	Exogenous	TAGGGCTCTAACAAGCTCTCTTTCAGGGAT	GTTTTAGAGCTAGAAATAGCAAGTTAAAATAAGGCTAGTCCGTTATCAACTTGAAAAAGTGGCACCGAGTCGGTGC	GGCTCTAACAAGCTCTCTTTC	((((((((..(((........)))))))))))........((((((...((((.(......).)))).))))))........((((((...))))))	-23.5	-2
Kim2019-SA-lenti293T	GGGTGTGTACGGGCCGGCCG	Human	hg38	Lenti	Lenti	Lenti	Cas9	7.65607	Exogenous	TGGCGGGTGTGTACGGGCCGGCCGAGGTGA	GTTTTAGAGCTAGAAATAGCAAGTTAAAATAAGGCTAGTCCGTTATCAACTTGAAAAAGTGGCACCGAGTCGGTGC	GGGGTGTGTACGGGCCGGCCG	..((((...((((((.((((.(((((((.((((....))))...)))))))..)))).)))))))))).((((....)))).((((((...))))))	-33.8	-4.7
Kim2019-SA-lenti293T	GGTGGCAGACACTCACCGAG	Human	hg38	Lenti	Lenti	Lenti	Cas9	80.5875	Exogenous	GAGGGGTGGCAGACACTCACCGAGTGGTCT	GTTTTAGAGCTAGAAATAGCAAGTTAAAATAAGGCTAGTCCGTTATCAACTTGAAAAAGTGGCACCGAGTCGGTGC	GGGTGGCAGACACTCACCGAG	.((((((.(((.....((...(((((((.((((....))))...)))))))..))...))).)))))).((((....)))).((((((...))))))	-25.6	-6.4
Kim2019-SA-lenti293T	ACCGGCAGACGTTCCGCGTC	Human	hg38	Lenti	Lenti	Lenti	Cas9	44.3069	Exogenous	GGACACCGGCAGACGTTCCGCGTCCGGCGC	GTTTTAGAGCTAGAAATAGCAAGTTAAAATAAGGCTAGTCCGTTATCAACTTGAAAAAGTGGCACCGAGTCGGTGC	GACCGGCAGACGTTCCGCGTC	(((.(((.(((((...)))))(((((((.((((....))))...)))))))...))).)))........((((....)))).((((((...))))))	-24.9	-4.8
Kim2019-SA-lenti293T	ATATACCTTTCGTTGCTTTG	Human	hg38	Lenti	Lenti	Lenti	Cas9	10.9796	Exogenous	CAAAATATACCTTTCGTTGCTTTGCGGTGT	GTTTTAGAGCTAGAAATAGCAAGTTAAAATAAGGCTAGTCCGTTATCAACTTGAAAAAGTGGCACCGAGTCGGTGC	GATATACCTTTCGTTGCTTTG	((((.((....(...((((((.((((((.((((....))))...))))))))))))..)...)))))).((((....)))).((((((...))))))	-21.8	0
Kim2019-SA-lenti293T	CCGGAAAGGGTGTGCTTTTC	Human	hg38	Lenti	Lenti	Lenti	Cas9	1.36635	Exogenous	ACTCCCGGAAAGGGTGTGCTTTTCAGGAAA	GTTTTAGAGCTAGAAATAGCAAGTTAAAATAAGGCTAGTCCGTTATCAACTTGAAAAAGTGGCACCGAGTCGGTGC	GCCGGAAAGGGTGTGCTTTTC	...((.((.(((..(((((..(((((((.((((....))))...))))))))))))..).)).)).)).((((....)))).((((((...))))))	-23.8	-3.8
Kim2019-SA-lenti293T	AGAGATTGTGCATCGTTACG	Human	hg38	Lenti	Lenti	Lenti	Cas9	60.4287	Exogenous	CGCTAGAGATTGTGCATCGTTACGTGGAGC	GTTTTAGAGCTAGAAATAGCAAGTTAAAATAAGGCTAGTCCGTTATCAACTTGAAAAAGTGGCACCGAGTCGGTGC	GAGAGATTGTGCATCGTTACG	..........((((((...((((......((((.......((((((...((((.(......).)))).))))))......))))))))...))))))	-21.1	0
Kim2019-SA-lenti293T	TGGCGTTCTTGTTCTTCTCC	Human	hg38	Lenti	Lenti	Lenti	Cas9	17.8825	Exogenous	CTGTTGGCGTTCTTGTTCTTCTCCTGGGAG	GTTTTAGAGCTAGAAATAGCAAGTTAAAATAAGGCTAGTCCGTTATCAACTTGAAAAAGTGGCACCGAGTCGGTGC	GTGGCGTTCTTGTTCTTCTCC	((((((..((.((.(((....(((((((.((((....))))...)))))))))))).))..))))))..((((....)))).((((((...))))))	-21.8	0
Kim2019-SA-lenti293T	CAACCCGCCTTAACCATAAT	Human	hg38	Lenti	Lenti	Lenti	Cas9	3.99227	Exogenous	CCTGCAACCCGCCTTAACCATAATTGGCAA	GTTTTAGAGCTAGAAATAGCAAGTTAAAATAAGGCTAGTCCGTTATCAACTTGAAAAAGTGGCACCGAGTCGGTGC	GCAACCCGCCTTAACCATAAT	.......((((.........((((((((.((((....))))...)))))))))))).............((((....)))).((((((...))))))	-20.5	0
Kim2019-SA-lenti293T	TTGCTTCTGCACTTGGCTTG	Human	hg38	Lenti	Lenti	Lenti	Cas9	39.8793	Exogenous	TTCTTTGCTTCTGCACTTGGCTTGCGGATC	GTTTTAGAGCTAGAAATAGCAAGTTAAAATAAGGCTAGTCCGTTATCAACTTGAAAAAGTGGCACCGAGTCGGTGC	GTTGCTTCTGCACTTGGCTTG	..(((....))).(((((((.(((((((.((((....))))...))))))).)))))))..........((((....)))).((((((...))))))	-25.5	-2.2
Kim2019-SA-lenti293T	TTTTTTTTTTTTTTTTTTAG	Human	hg38	Lenti	Lenti	Lenti	Cas9	-0.708685	Exogenous	TTTTTTTTTTTTTTTTTTTTTTAGGGGCTA	GTTTTAGAGCTAGAAATAGCAAGTTAAAATAAGGCTAGTCCGTTATCAACTTGAAAAAGTGGCACCGAGTCGGTGC	GTTTTTTTTTTTTTTTTTTAG	............((((((((((((....(((..((..((((.............)))).)).)))...))))))))))))..((((((...))))))	-19.1	0
Kim2019-SA-lenti293T	GCTGCTCAGCGGCCAGGAAC	Human	hg38	Lenti	Lenti	Lenti	Cas9	52.0539	Exogenous	AGGAGCTGCTCAGCGGCCAGGAACAGGAGG	GTTTTAGAGCTAGAAATAGCAAGTTAAAATAAGGCTAGTCCGTTATCAACTTGAAAAAGTGGCACCGAGTCGGTGC	GGCTGCTCAGCGGCCAGGAAC	((((((...)))))).(((..((((((..((((....)))).........))))))...))).......((((....)))).((((((...))))))	-26.3	-9.9
Kim2019-SA-lenti293T	GAAGCTCATGCGGGAAGCGA	Human	hg38	Lenti	Lenti	Lenti	Cas9	48.5488	Exogenous	AGCTGAAGCTCATGCGGGAAGCGATGGCCC	GTTTTAGAGCTAGAAATAGCAAGTTAAAATAAGGCTAGTCCGTTATCAACTTGAAAAAGTGGCACCGAGTCGGTGC	GGAAGCTCATGCGGGAAGCGA	..........(((((.(((..(((((((.((((....))))...)))))))...)))..))))).....((((....)))).((((((...))))))	-24	-1.5
Kim2019-SA-lenti293T	CGGGACATCCTTGCCCGGCT	Human	hg38	Lenti	Lenti	Lenti	Cas9	15.4206	Exogenous	TGGGCGGGACATCCTTGCCCGGCTTGGGGG	GTTTTAGAGCTAGAAATAGCAAGTTAAAATAAGGCTAGTCCGTTATCAACTTGAAAAAGTGGCACCGAGTCGGTGC	GCGGGACATCCTTGCCCGGCT	.((((.((....))))))((((((((((.((((....))))...)))))))..))).............((((....)))).((((((...))))))	-25.5	-7.7
Kim2019-SA-lenti293T	GGACACTGGTCAAGACGCCG	Human	hg38	Lenti	Lenti	Lenti	Cas9	45.1985	Exogenous	CTCTGGACACTGGTCAAGACGCCGTGGTGG	GTTTTAGAGCTAGAAATAGCAAGTTAAAATAAGGCTAGTCCGTTATCAACTTGAAAAAGTGGCACCGAGTCGGTGC	GGGACACTGGTCAAGACGCCG	.((((((((((......))))))......((((....)))).((((.......)))).)))).......((((....)))).((((((...))))))	-25.3	-2
Kim2019-SA-lenti293T	CAGTCTGAACAGTTGATGCA	Human	hg38	Lenti	Lenti	Lenti	Cas9	76.447	Exogenous	AAACCAGTCTGAACAGTTGATGCATGGTGA	GTTTTAGAGCTAGAAATAGCAAGTTAAAATAAGGCTAGTCCGTTATCAACTTGAAAAAGTGGCACCGAGTCGGTGC	GCAGTCTGAACAGTTGATGCA	...........((((((((((((((((..((((....)))).........))))))).)).....)))))))..........((((((...))))))	-19.7	-2.6
Kim2019-SA-lenti293T	TAGCACTTCCTCCAAAACGC	Human	hg38	Lenti	Lenti	Lenti	Cas9	59.3866	Exogenous	CGACTAGCACTTCCTCCAAAACGCTGGTTT	GTTTTAGAGCTAGAAATAGCAAGTTAAAATAAGGCTAGTCCGTTATCAACTTGAAAAAGTGGCACCGAGTCGGTGC	GTAGCACTTCCTCCAAAACGC	.((((.(((............(((((((.((((....))))...))))))))))))))...........((((....)))).((((((...))))))	-18.6	0
Kim2019-SA-lenti293T	GTACACAGAGGTCTTATAAG	Human	hg38	Lenti	Lenti	Lenti	Cas9	84.6667	Exogenous	GCCGGTACACAGAGGTCTTATAAGAGGAGG	GTTTTAGAGCTAGAAATAGCAAGTTAAAATAAGGCTAGTCCGTTATCAACTTGAAAAAGTGGCACCGAGTCGGTGC	GGTACACAGAGGTCTTATAAG	((((.((.((((((((((.....(((((.((((....))))...)))))))))))))..)).)))))).((((....)))).((((((...))))))	-22.6	0
Kim2019-SA-lenti293T	GTTGTGGCCCTGGCAGGTGG	Human	hg38	Lenti	Lenti	Lenti	Cas9	59.9352	Exogenous	ACTTGTTGTGGCCCTGGCAGGTGGGGGGCA	GTTTTAGAGCTAGAAATAGCAAGTTAAAATAAGGCTAGTCCGTTATCAACTTGAAAAAGTGGCACCGAGTCGGTGC	GGTTGTGGCCCTGGCAGGTGG	(((((((((.(((((......(((((((.((((....))))...)))))))...)))))...)))).)))))..........((((((...))))))	-25.7	-1.8
Kim2019-SA-lenti293T	GACGGTATGGGTCCACACGA	Human	hg38	Lenti	Lenti	Lenti	Cas9	72.57	Exogenous	ACAGGACGGTATGGGTCCACACGAGGGCCA	GTTTTAGAGCTAGAAATAGCAAGTTAAAATAAGGCTAGTCCGTTATCAACTTGAAAAAGTGGCACCGAGTCGGTGC	GGACGGTATGGGTCCACACGA	.(((((..(((..((......(((((((.((((....))))...)))))))..)))))..)))))....((((....)))).((((((...))))))	-23.2	-6
Kim2019-SA-lenti293T	GCCCCCCAAAACTGACAAAC	Human	hg38	Lenti	Lenti	Lenti	Cas9	15.2819	Exogenous	CAGAGCCCCCCAAAACTGACAAACCGGGGG	GTTTTAGAGCTAGAAATAGCAAGTTAAAATAAGGCTAGTCCGTTATCAACTTGAAAAAGTGGCACCGAGTCGGTGC	GGCCCCCCAAAACTGACAAAC	((((....(((((........)))))...((((....))))............))))............((((....)))).((((((...))))))	-18.1	-0.1
Kim2019-SA-lenti293T	TTCGGCCAAAAGATGTCCCT	Human	hg38	Lenti	Lenti	Lenti	Cas9	51.9585	Exogenous	AAGATTCGGCCAAAAGATGTCCCTGGGACA	GTTTTAGAGCTAGAAATAGCAAGTTAAAATAAGGCTAGTCCGTTATCAACTTGAAAAAGTGGCACCGAGTCGGTGC	GTTCGGCCAAAAGATGTCCCT	............(((..((.((((((((.((((....))))...)))))))).))...)))........((((....)))).((((((...))))))	-20.8	-0.6
Kim2019-SA-lenti293T	GCCATAGAGGAGGAACCTGT	Human	hg38	Lenti	Lenti	Lenti	Cas9	20.5125	Exogenous	GGAGGCCATAGAGGAGGAACCTGTAGGGGG	GTTTTAGAGCTAGAAATAGCAAGTTAAAATAAGGCTAGTCCGTTATCAACTTGAAAAAGTGGCACCGAGTCGGTGC	GGCCATAGAGGAGGAACCTGT	....((((.(((....(((.((((((((.((((....))))...)))))))))))....))).))))..((((....)))).((((((...))))))	-25.6	-1.5
Kim2019-SA-lenti293T	TATATTCAAATATAAAGAAA	Human	hg38	Lenti	Lenti	Lenti	Cas9	7.36253	Exogenous	ATTTTATATTCAAATATAAAGAAAAGGAAC	GTTTTAGAGCTAGAAATAGCAAGTTAAAATAAGGCTAGTCCGTTATCAACTTGAAAAAGTGGCACCGAGTCGGTGC	GTATATTCAAATATAAAGAAA	.....................(((((((.((((....))))...)))))))..................((((....)))).((((((...))))))	-15.6	0
Kim2019-SA-lenti293T	CCAGTGCTTATTGTCAGCAA	Human	hg38	Lenti	Lenti	Lenti	Cas9	59.2705	Exogenous	GAGGCCAGTGCTTATTGTCAGCAAAGGTAC	GTTTTAGAGCTAGAAATAGCAAGTTAAAATAAGGCTAGTCCGTTATCAACTTGAAAAAGTGGCACCGAGTCGGTGC	GCCAGTGCTTATTGTCAGCAA	(((..((((.......)))).(((((((.((((....))))...)))))))..))).............((((....)))).((((((...))))))	-20.4	-2
Kim2019-SA-lenti293T	TATTCTTCAGGTATGGCTGC	Human	hg38	Lenti	Lenti	Lenti	Cas9	49.0255	Exogenous	ACACTATTCTTCAGGTATGGCTGCGGGGTC	GTTTTAGAGCTAGAAATAGCAAGTTAAAATAAGGCTAGTCCGTTATCAACTTGAAAAAGTGGCACCGAGTCGGTGC	GTATTCTTCAGGTATGGCTGC	..........((..(((((..(((((((.((((....))))...)))))))..)))))..)).......((((....)))).((((((...))))))	-27.1	-1.5
Kim2019-SA-lenti293T	TGCCTATCTGATAAACACCT	Human	hg38	Lenti	Lenti	Lenti	Cas9	61.2556	Exogenous	GTGTTGCCTATCTGATAAACACCTTGGCCA	GTTTTAGAGCTAGAAATAGCAAGTTAAAATAAGGCTAGTCCGTTATCAACTTGAAAAAGTGGCACCGAGTCGGTGC	GTGCCTATCTGATAAACACCT	.........((((((((.((((((((((.((((....))))...))))))).)))...))...))))))((((....)))).((((((...))))))	-21.7	0
Kim2019-SA-lenti293T	TCCTCCTTAGGCTTCACCAT	Human	hg38	Lenti	Lenti	Lenti	Cas9	38.2062	Exogenous	CTTTTCCTCCTTAGGCTTCACCATTGGACG	GTTTTAGAGCTAGAAATAGCAAGTTAAAATAAGGCTAGTCCGTTATCAACTTGAAAAAGTGGCACCGAGTCGGTGC	GTCCTCCTTAGGCTTCACCAT	..........((((...((.((((((((.((((....))))...)))))))).))..))))........((((....)))).((((((...))))))	-22.3	-0.6
Kim2019-SA-lenti293T	ATGTCAGGAGGCAACGGTGC	Human	hg38	Lenti	Lenti	Lenti	Cas9	57.2699	Exogenous	TGGTATGTCAGGAGGCAACGGTGCTGGAAT	GTTTTAGAGCTAGAAATAGCAAGTTAAAATAAGGCTAGTCCGTTATCAACTTGAAAAAGTGGCACCGAGTCGGTGC	GATGTCAGGAGGCAACGGTGC	....(((((.((.(((((.(((((((((.((((....))))...)))))))...))....))))).))..))))).......((((((...))))))	-22.7	-2.5
Kim2019-SA-lenti293T	TTTCCTGTAAAACTGATGTG	Human	hg38	Lenti	Lenti	Lenti	Cas9	76.3228	Exogenous	TATATTTCCTGTAAAACTGATGTGTGGACA	GTTTTAGAGCTAGAAATAGCAAGTTAAAATAAGGCTAGTCCGTTATCAACTTGAAAAAGTGGCACCGAGTCGGTGC	GTTTCCTGTAAAACTGATGTG	(((((((.(((((((.....))))))).))...)))))..((((((...((((.(......).)))).))))))........((((((...))))))	-22.1	0
Kim2019-SA-lenti293T	TGACAGAAGCAATTTCACAC	Human	hg38	Lenti	Lenti	Lenti	Cas9	51.4742	Exogenous	CCTTTGACAGAAGCAATTTCACACAGGAAA	GTTTTAGAGCTAGAAATAGCAAGTTAAAATAAGGCTAGTCCGTTATCAACTTGAAAAAGTGGCACCGAGTCGGTGC	GTGACAGAAGCAATTTCACAC	(((((.(((((..........(((((((.((((....))))...)))))))...)))..)).)))))..((((....)))).((((((...))))))	-18.5	-2
Kim2019-SA-lenti293T	GGCTCCTCAACACCCCTCGA	Human	hg38	Lenti	Lenti	Lenti	Cas9	89.8007	Exogenous	CAGCGGCTCCTCAACACCCCTCGAAGGTAC	GTTTTAGAGCTAGAAATAGCAAGTTAAAATAAGGCTAGTCCGTTATCAACTTGAAAAAGTGGCACCGAGTCGGTGC	GGGCTCCTCAACACCCCTCGA	(((((..........(((...(((((((.((((....))))...))))))).)))..))))).......((((....)))).((((((...))))))	-21.5	-2
Kim2019-SA-lenti293T	GCGTCATGGAATCGTCAGAG	Human	hg38	Lenti	Lenti	Lenti	Cas9	37.2962	Exogenous	ATGGGCGTCATGGAATCGTCAGAGTGGACC	GTTTTAGAGCTAGAAATAGCAAGTTAAAATAAGGCTAGTCCGTTATCAACTTGAAAAAGTGGCACCGAGTCGGTGC	GGCGTCATGGAATCGTCAGAG	......(((((...(((....(((((((.((((....))))...)))))))..)))...))))).....((((....)))).((((((...))))))	-22.7	-3.3
Kim2019-SA-lenti293T	CGTAGAGTGTTTGAGCCCCT	Human	hg38	Lenti	Lenti	Lenti	Cas9	58.4204	Exogenous	GGCACGTAGAGTGTTTGAGCCCCTCGGTAG	GTTTTAGAGCTAGAAATAGCAAGTTAAAATAAGGCTAGTCCGTTATCAACTTGAAAAAGTGGCACCGAGTCGGTGC	GCGTAGAGTGTTTGAGCCCCT	..((((.(.(....((((..((((((((.((((....))))...)))))))).))))...)).))))..((((....)))).((((((...))))))	-23	-1.4
Kim2019-SA-lenti293T	TACCGTGTGTCTGAATGAGA	Human	hg38	Lenti	Lenti	Lenti	Cas9	39.1036	Exogenous	TGCTTACCGTGTGTCTGAATGAGAAGGTTG	GTTTTAGAGCTAGAAATAGCAAGTTAAAATAAGGCTAGTCCGTTATCAACTTGAAAAAGTGGCACCGAGTCGGTGC	GTACCGTGTGTCTGAATGAGA	((((((....((((((.......))))))((((.......((((((...((((.(......).)))).))))))......)))).......))))))	-18.9	-0.3
Kim2019-SA-lenti293T	CGTACAGCGGAAAGAACACC	Human	hg38	Lenti	Lenti	Lenti	Cas9	67.1881	Exogenous	TTTACGTACAGCGGAAAGAACACCCGGAAA	GTTTTAGAGCTAGAAATAGCAAGTTAAAATAAGGCTAGTCCGTTATCAACTTGAAAAAGTGGCACCGAGTCGGTGC	GCGTACAGCGGAAAGAACACC	......((((((.......(((((((((.((((....))))...)))))))..))....))))))....((((....)))).((((((...))))))	-22.3	-1.7
Kim2019-SA-lenti293T	TCTTCTGGGGGCAGTGGCAG	Human	hg38	Lenti	Lenti	Lenti	Cas9	33.5221	Exogenous	CTCATCTTCTGGGGGCAGTGGCAGTGGCTC	GTTTTAGAGCTAGAAATAGCAAGTTAAAATAAGGCTAGTCCGTTATCAACTTGAAAAAGTGGCACCGAGTCGGTGC	GTCTTCTGGGGGCAGTGGCAG	......(((.((.(.((((..(((((((.((((....))))...)))))))...)))).))).)))...((((....)))).((((((...))))))	-25.1	-5
Kim2019-SA-lenti293T	CCAATGGAGCATCCTACGCA	Human	hg38	Lenti	Lenti	Lenti	Cas9	54.7456	Exogenous	GGGCCCAATGGAGCATCCTACGCAAGGACA	GTTTTAGAGCTAGAAATAGCAAGTTAAAATAAGGCTAGTCCGTTATCAACTTGAAAAAGTGGCACCGAGTCGGTGC	GCCAATGGAGCATCCTACGCA	...((((((....(((.....(((((((.((((....))))...))))))).)))....))))))....((((....)))).((((((...))))))	-22.4	-2.8
Kim2019-SA-lenti293T	GCCGAGTACAGCTCTAAAAA	Human	hg38	Lenti	Lenti	Lenti	Cas9	34.2177	Exogenous	ACTGGCCGAGTACAGCTCTAAAAATGGAAG	GTTTTAGAGCTAGAAATAGCAAGTTAAAATAAGGCTAGTCCGTTATCAACTTGAAAAAGTGGCACCGAGTCGGTGC	GGCCGAGTACAGCTCTAAAAA	..........(((((((((....)))))))))........((((((...((((.(......).)))).))))))........((((((...))))))	-24.2	-2.5
Kim2019-SA-lenti293T	ATTGATGATAAGCTGAAAAA	Human	hg38	Lenti	Lenti	Lenti	Cas9	34.0836	Exogenous	ATTTATTGATGATAAGCTGAAAAAGGGAGT	GTTTTAGAGCTAGAAATAGCAAGTTAAAATAAGGCTAGTCCGTTATCAACTTGAAAAAGTGGCACCGAGTCGGTGC	GATTGATGATAAGCTGAAAAA	...(((((((..((((.....(((((((.((((....))))...))))))).....))))..)))))))((((....)))).((((((...))))))	-23.8	0
Kim2019-SA-lenti293T	TGTGGAGAACGTCTACAATT	Human	hg38	Lenti	Lenti	Lenti	Cas9	20.4861	Exogenous	ATAATGTGGAGAACGTCTACAATTTGGGAT	GTTTTAGAGCTAGAAATAGCAAGTTAAAATAAGGCTAGTCCGTTATCAACTTGAAAAAGTGGCACCGAGTCGGTGC	GTGTGGAGAACGTCTACAATT	.....((.((((.(((...(((((((((.((((....))))...)))))))))...)))..)))).)).((((....)))).((((((...))))))	-23.9	-5.5
Kim2019-SA-lenti293T	ATATTTTACCTTTTGGATTT	Human	hg38	Lenti	Lenti	Lenti	Cas9	-0.0763339	Exogenous	CTAGATATTTTACCTTTTGGATTTAGGAGG	GTTTTAGAGCTAGAAATAGCAAGTTAAAATAAGGCTAGTCCGTTATCAACTTGAAAAAGTGGCACCGAGTCGGTGC	GATATTTTACCTTTTGGATTT	((((....((...((((..(((((((((.((((....))))...)))))))))..))))...)))))).((((....)))).((((((...))))))	-22.1	-0.9
Kim2019-SA-lenti293T	ACAGGTCGGAAAACGCAACA	Human	hg38	Lenti	Lenti	Lenti	Cas9	74.5622	Exogenous	GGAAACAGGTCGGAAAACGCAACATGGGGA	GTTTTAGAGCTAGAAATAGCAAGTTAAAATAAGGCTAGTCCGTTATCAACTTGAAAAAGTGGCACCGAGTCGGTGC	GACAGGTCGGAAAACGCAACA	..(((((((((....((....(((((((.((((....))))...)))))))...))...))))......)))))........((((((...))))))	-22.9	-0.2
Kim2019-SA-lenti293T	TCCCGGAGGCTGTCGCAGTC	Human	hg38	Lenti	Lenti	Lenti	Cas9	33.8705	Exogenous	GAGGTCCCGGAGGCTGTCGCAGTCCGGCGG	GTTTTAGAGCTAGAAATAGCAAGTTAAAATAAGGCTAGTCCGTTATCAACTTGAAAAAGTGGCACCGAGTCGGTGC	GTCCCGGAGGCTGTCGCAGTC	....(((((((((...)))))(((((((.((((....))))...)))))))........))))......((((....)))).((((((...))))))	-22.4	-3
Kim2019-SA-lenti293T	TGGAAGAATCACCACTAAGC	Human	hg38	Lenti	Lenti	Lenti	Cas9	33.5971	Exogenous	AGGATGGAAGAATCACCACTAAGCCGGGCA	GTTTTAGAGCTAGAAATAGCAAGTTAAAATAAGGCTAGTCCGTTATCAACTTGAAAAAGTGGCACCGAGTCGGTGC	GTGGAAGAATCACCACTAAGC	((((........))))..((((((((((.((((....))))...)))))))...)))............((((....)))).((((((...))))))	-21.8	-4.4
Kim2019-SA-lenti293T	TCAGCGAAGGTTCTTCCACC	Human	hg38	Lenti	Lenti	Lenti	Cas9	57.4483	Exogenous	GCTTTCAGCGAAGGTTCTTCCACCAGGACC	GTTTTAGAGCTAGAAATAGCAAGTTAAAATAAGGCTAGTCCGTTATCAACTTGAAAAAGTGGCACCGAGTCGGTGC	GTCAGCGAAGGTTCTTCCACC	......((((...))))(((((.(((.(.((((.......((((((...((((.(......).)))).))))))......)))).).))).))))).	-18.8	-1.1
Kim2019-SA-lenti293T	AAACCAAGCTGTGCCAAAGA	Human	hg38	Lenti	Lenti	Lenti	Cas9	60.2433	Exogenous	GTTGAAACCAAGCTGTGCCAAAGAAGGTAA	GTTTTAGAGCTAGAAATAGCAAGTTAAAATAAGGCTAGTCCGTTATCAACTTGAAAAAGTGGCACCGAGTCGGTGC	GAAACCAAGCTGTGCCAAAGA	(((((...((((.(((.....(((((((.((((....))))...)))))))..)))))))..))).)).((((....)))).((((((...))))))	-22.1	0
Kim2019-SA-lenti293T	AGTCTACGAAAAGCTCTTGC	Human	hg38	Lenti	Lenti	Lenti	Cas9	64.121	Exogenous	GGACAGTCTACGAAAAGCTCTTGCTGGCCA	GTTTTAGAGCTAGAAATAGCAAGTTAAAATAAGGCTAGTCCGTTATCAACTTGAAAAAGTGGCACCGAGTCGGTGC	GAGTCTACGAAAAGCTCTTGC	............((((((........))))))........((((((...((((.(......).)))).))))))........((((((...))))))	-21.8	-2.5
Kim2019-SA-lenti293T	CGTGTGCTTCTACGGCCACT	Human	hg38	Lenti	Lenti	Lenti	Cas9	31.8621	Exogenous	GCACCGTGTGCTTCTACGGCCACTTGGACG	GTTTTAGAGCTAGAAATAGCAAGTTAAAATAAGGCTAGTCCGTTATCAACTTGAAAAAGTGGCACCGAGTCGGTGC	GCGTGTGCTTCTACGGCCACT	(((.(.(((.....((((..((((((((.((((....))))...)))))))).))))))))))).....((((....)))).((((((...))))))	-23.2	-5.1
Kim2019-SA-lenti293T	CCAGATGGCACAGGTCTTTG	Human	hg38	Lenti	Lenti	Lenti	Cas9	28.753	Exogenous	AGGACCAGATGGCACAGGTCTTTGAGGGGT	GTTTTAGAGCTAGAAATAGCAAGTTAAAATAAGGCTAGTCCGTTATCAACTTGAAAAAGTGGCACCGAGTCGGTGC	GCCAGATGGCACAGGTCTTTG	....(((((.((.((((((..(((((((.((((....))))...))))))))))))).)))))))....((((....)))).((((((...))))))	-26.9	-4.3
Kim2019-SA-lenti293T	TACAGGTGTCAATAGCAACA	Human	hg38	Lenti	Lenti	Lenti	Cas9	56.9581	Exogenous	GACTTACAGGTGTCAATAGCAACAAGGGTA	GTTTTAGAGCTAGAAATAGCAAGTTAAAATAAGGCTAGTCCGTTATCAACTTGAAAAAGTGGCACCGAGTCGGTGC	GTACAGGTGTCAATAGCAACA	.....((((....((((....(((((((.((((....))))...)))))))...))))......)))).((((....)))).((((((...))))))	-21.2	0
Kim2019-SA-lenti293T	ATGACTCCCAGCTCTTCCTA	Human	hg38	Lenti	Lenti	Lenti	Cas9	62.073	Exogenous	TCAGATGACTCCCAGCTCTTCCTACGGTTT	GTTTTAGAGCTAGAAATAGCAAGTTAAAATAAGGCTAGTCCGTTATCAACTTGAAAAAGTGGCACCGAGTCGGTGC	GATGACTCCCAGCTCTTCCTA	((((((.....(((...(((.(((((((.((((....))))...))))))).)))..)))..)))))).((((....)))).((((((...))))))	-25	0
Kim2019-SA-lenti293T	TCCCCGCACACCTGATGCAG	Human	hg38	Lenti	Lenti	Lenti	Cas9	55.2727	Exogenous	ATCATCCCCGCACACCTGATGCAGTGGGCG	GTTTTAGAGCTAGAAATAGCAAGTTAAAATAAGGCTAGTCCGTTATCAACTTGAAAAAGTGGCACCGAGTCGGTGC	GTCCCCGCACACCTGATGCAG	.......((((((((...)))))......((((....))))(((((...((((.(......).)))).)))))......)))((((((...))))))	-20.5	-1.3
Kim2019-SA-lenti293T	CTTGGAAATATAGAAGCCCT	Human	hg38	Lenti	Lenti	Lenti	Cas9	60.8109	Exogenous	GGGACTTGGAAATATAGAAGCCCTTGGCCA	GTTTTAGAGCTAGAAATAGCAAGTTAAAATAAGGCTAGTCCGTTATCAACTTGAAAAAGTGGCACCGAGTCGGTGC	GCTTGGAAATATAGAAGCCCT	....(((........((((.((((((((.((((....))))...)))))))).))))..))).......((((....)))).((((((...))))))	-24.8	-2.2
Kim2019-SA-lenti293T	TGATGCTGTGTATTGTCACT	Human	hg38	Lenti	Lenti	Lenti	Cas9	39.3174	Exogenous	AGATTGATGCTGTGTATTGTCACTCGGTTG	GTTTTAGAGCTAGAAATAGCAAGTTAAAATAAGGCTAGTCCGTTATCAACTTGAAAAAGTGGCACCGAGTCGGTGC	GTGATGCTGTGTATTGTCACT	.(((((.((.(.((((((..((((((((.((((....))))...)))))))).))).)))))).)))))((((....)))).((((((...))))))	-21.9	-3.7
Kim2019-SA-lenti293T	GATACATTGCACTAGTCAAC	Human	hg38	Lenti	Lenti	Lenti	Cas9	50.0383	Exogenous	AATGGATACATTGCACTAGTCAACTGGATT	GTTTTAGAGCTAGAAATAGCAAGTTAAAATAAGGCTAGTCCGTTATCAACTTGAAAAAGTGGCACCGAGTCGGTGC	GGATACATTGCACTAGTCAAC	.((((...((.(((((((...(((((((.((((....))))...)))))))..))))))).)).)))).((((....)))).((((((...))))))	-26.2	0
Kim2019-SA-lenti293T	AGTAGCAATTCCTGAAGTGA	Human	hg38	Lenti	Lenti	Lenti	Cas9	73.3193	Exogenous	ACAAAGTAGCAATTCCTGAAGTGAAGGAAA	GTTTTAGAGCTAGAAATAGCAAGTTAAAATAAGGCTAGTCCGTTATCAACTTGAAAAAGTGGCACCGAGTCGGTGC	GAGTAGCAATTCCTGAAGTGA	((.((((.....(((((......))))).((((....)))).............)))).))........((((....)))).((((((...))))))	-21	-0.1
Kim2019-SA-lenti293T	CCAGTTGACTGTGCAGCAAA	Human	hg38	Lenti	Lenti	Lenti	Cas9	43.5228	Exogenous	CTTTCCAGTTGACTGTGCAGCAAAAGGTGT	GTTTTAGAGCTAGAAATAGCAAGTTAAAATAAGGCTAGTCCGTTATCAACTTGAAAAAGTGGCACCGAGTCGGTGC	GCCAGTTGACTGTGCAGCAAA	...((((((.((.(((((...(((((((.((((....))))...)))))))...))).)).))...))))))..........((((((...))))))	-24.1	-4.3
Kim2019-SA-lenti293T	CAAGAGAGTCAAGCGCGACC	Human	hg38	Lenti	Lenti	Lenti	Cas9	15.4021	Exogenous	TAAACAAGAGAGTCAAGCGCGACCTGGTAC	GTTTTAGAGCTAGAAATAGCAAGTTAAAATAAGGCTAGTCCGTTATCAACTTGAAAAAGTGGCACCGAGTCGGTGC	GCAAGAGAGTCAAGCGCGACC	............((((.(((.((((((..((((....)))).........))))))..)))))))....((((....)))).((((((...))))))	-20.4	-1.7
Kim2019-SA-lenti293T	ACCCCGTTTCTCGTAAATGA	Human	hg38	Lenti	Lenti	Lenti	Cas9	25.0328	Exogenous	TACCACCCCGTTTCTCGTAAATGAAGGCAG	GTTTTAGAGCTAGAAATAGCAAGTTAAAATAAGGCTAGTCCGTTATCAACTTGAAAAAGTGGCACCGAGTCGGTGC	GACCCCGTTTCTCGTAAATGA	......((((((.((..............)).))))))..((((((...((((.(......).)))).))))))........((((((...))))))	-16.7	-0.4
Kim2019-SA-lenti293T	CCGTCAGAAAATTATCTTGT	Human	hg38	Lenti	Lenti	Lenti	Cas9	22.5913	Exogenous	AGGGCCGTCAGAAAATTATCTTGTAGGTCT	GTTTTAGAGCTAGAAATAGCAAGTTAAAATAAGGCTAGTCCGTTATCAACTTGAAAAAGTGGCACCGAGTCGGTGC	GCCGTCAGAAAATTATCTTGT	(((...(((......)))..((((((((.((((....))))...)))))))).))).............((((....)))).((((((...))))))	-18.6	0
Kim2019-SA-lenti293T	TCCGCTGGTCGGCCACAAAG	Human	hg38	Lenti	Lenti	Lenti	Cas9	80.136	Exogenous	CGGCTCCGCTGGTCGGCCACAAAGAGGTCG	GTTTTAGAGCTAGAAATAGCAAGTTAAAATAAGGCTAGTCCGTTATCAACTTGAAAAAGTGGCACCGAGTCGGTGC	GTCCGCTGGTCGGCCACAAAG	......(((.(((((......(((((((.((((....))))...)))))))..)))).).)))......((((....)))).((((((...))))))	-22.5	-1.7
Kim2019-SA-lenti293T	CGAGGAGGAGGCAAAACTTC	Human	hg38	Lenti	Lenti	Lenti	Cas9	17.8014	Exogenous	TCACCGAGGAGGAGGCAAAACTTCTGGCCC	GTTTTAGAGCTAGAAATAGCAAGTTAAAATAAGGCTAGTCCGTTATCAACTTGAAAAAGTGGCACCGAGTCGGTGC	GCGAGGAGGAGGCAAAACTTC	..((.((.(.(((.(..(((.(((((((.((((....))))...))))))))))..).)))).)).)).((((....)))).((((((...))))))	-22.3	-2.2
Kim2019-SA-lenti293T	GTCTTGTCCAAACTCCCCAT	Human	hg38	Lenti	Lenti	Lenti	Cas9	39.1369	Exogenous	AGTTGTCTTGTCCAAACTCCCCATTGGGGA	GTTTTAGAGCTAGAAATAGCAAGTTAAAATAAGGCTAGTCCGTTATCAACTTGAAAAAGTGGCACCGAGTCGGTGC	GGTCTTGTCCAAACTCCCCAT	((......))..(((..((.((((((((.((((....))))...)))))))).))..))).........((((....)))).((((((...))))))	-22.3	-1.2
Kim2019-SA-lenti293T	CACTCGACCCGCTCCACGTC	Human	hg38	Lenti	Lenti	Lenti	Cas9	40.2655	Exogenous	GGCCCACTCGACCCGCTCCACGTCCGGGAA	GTTTTAGAGCTAGAAATAGCAAGTTAAAATAAGGCTAGTCCGTTATCAACTTGAAAAAGTGGCACCGAGTCGGTGC	GCACTCGACCCGCTCCACGTC	((((.((((.((.(((((.((......))((((....))))(((((...((((.(......).)))).)))))......)))).).)).))))))))	-23.2	0
Kim2019-SA-lenti293T	GAGCCCTTGAGTGTAAGATC	Human	hg38	Lenti	Lenti	Lenti	Cas9	44.889	Exogenous	GCCAGAGCCCTTGAGTGTAAGATCCGGGGT	GTTTTAGAGCTAGAAATAGCAAGTTAAAATAAGGCTAGTCCGTTATCAACTTGAAAAAGTGGCACCGAGTCGGTGC	GGAGCCCTTGAGTGTAAGATC	((((((((((....))))...(((((((.((((....))))...)))))))..)))...))).......((((....)))).((((((...))))))	-20.4	-0.2
Kim2019-SA-lenti293T	CTATCCACATCAGACAGCCC	Human	hg38	Lenti	Lenti	Lenti	Cas9	71.0032	Exogenous	GCTGCTATCCACATCAGACAGCCCAGGAGA	GTTTTAGAGCTAGAAATAGCAAGTTAAAATAAGGCTAGTCCGTTATCAACTTGAAAAAGTGGCACCGAGTCGGTGC	GCTATCCACATCAGACAGCCC	.............(((((((.(((((((.((((....))))...)))))))..)))).)))........((((....)))).((((((...))))))	-24.8	-1.8
Kim2019-SA-lenti293T	ACACCTGATGCCGACTCTGC	Human	hg38	Lenti	Lenti	Lenti	Cas9	43.4004	Exogenous	CTGAACACCTGATGCCGACTCTGCAGGGGC	GTTTTAGAGCTAGAAATAGCAAGTTAAAATAAGGCTAGTCCGTTATCAACTTGAAAAAGTGGCACCGAGTCGGTGC	GACACCTGATGCCGACTCTGC	......((((((.((((..(((((((((.((((....))))...)))))))...)).)))).).)))))((((....)))).((((((...))))))	-24.6	0
Kim2019-SA-lenti293T	CGAGCAGTGGATCCTGGCCG	Human	hg38	Lenti	Lenti	Lenti	Cas9	64.737	Exogenous	GGGACGAGCAGTGGATCCTGGCCGAGGTGG	GTTTTAGAGCTAGAAATAGCAAGTTAAAATAAGGCTAGTCCGTTATCAACTTGAAAAAGTGGCACCGAGTCGGTGC	GCGAGCAGTGGATCCTGGCCG	..((....((((..((((((.(((((((.((((....))))...)))))))..))))))))))...)).((((....)))).((((((...))))))	-29.7	-2.9
Kim2019-SA-lenti293T	GTTATCAACCACAATATCCC	Human	hg38	Lenti	Lenti	Lenti	Cas9	46.9803	Exogenous	CACAGTTATCAACCACAATATCCCAGGCCC	GTTTTAGAGCTAGAAATAGCAAGTTAAAATAAGGCTAGTCCGTTATCAACTTGAAAAAGTGGCACCGAGTCGGTGC	GGTTATCAACCACAATATCCC	((((...)))).......((.(((((((.((((....))))...)))))))..))..............((((....)))).((((((...))))))	-18.1	-2.2
Kim2019-SA-lenti293T	CCCGTTCTAGGTGCGGTTTC	Human	hg38	Lenti	Lenti	Lenti	Cas9	0	Exogenous	CTCGCCCGTTCTAGGTGCGGTTTCTGGAGC	GTTTTAGAGCTAGAAATAGCAAGTTAAAATAAGGCTAGTCCGTTATCAACTTGAAAAAGTGGCACCGAGTCGGTGC	GCCCGTTCTAGGTGCGGTTTC	(((((..((.((((((((((.(((((((.((((....))))...))))))).)))))............((((....)))).))))).)).))).))	-25.2	-4.8
Kim2019-SA-lenti293T	CACACTATTCAGGTGATCTC	Human	hg38	Lenti	Lenti	Lenti	Cas9	38.7504	Exogenous	CTCTCACACTATTCAGGTGATCTCTGGCTG	GTTTTAGAGCTAGAAATAGCAAGTTAAAATAAGGCTAGTCCGTTATCAACTTGAAAAAGTGGCACCGAGTCGGTGC	GCACACTATTCAGGTGATCTC	...((((.((((((((((((.(((((((.((((....))))...))))))).))...........))).)))))))..))))((((((...))))))	-24.5	-2.3
Kim2019-SA-lenti293T	ACCTCCTGGGCGTAGCGATG	Human	hg38	Lenti	Lenti	Lenti	Cas9	60.4492	Exogenous	GCTCACCTCCTGGGCGTAGCGATGTGGCAC	GTTTTAGAGCTAGAAATAGCAAGTTAAAATAAGGCTAGTCCGTTATCAACTTGAAAAAGTGGCACCGAGTCGGTGC	GACCTCCTGGGCGTAGCGATG	.......(((((.((((....(((((((.((((....))))...)))))))...)))))))))......((((....)))).((((((...))))))	-27.6	-1.4
Kim2019-SA-lenti293T	GTTTGTGCTCTGGAGGACCC	Human	hg38	Lenti	Lenti	Lenti	Cas9	75.8604	Exogenous	ACAGGTTTGTGCTCTGGAGGACCCAGGTAT	GTTTTAGAGCTAGAAATAGCAAGTTAAAATAAGGCTAGTCCGTTATCAACTTGAAAAAGTGGCACCGAGTCGGTGC	GGTTTGTGCTCTGGAGGACCC	.((((.((((((((((......))))))))).).))))..((((((...((((.(......).)))).))))))........((((((...))))))	-25.7	-2.5
Kim2019-SA-lenti293T	CGATGCGTTACCTTCCTTTA	Human	hg38	Lenti	Lenti	Lenti	Cas9	7.08346	Exogenous	TTTCCGATGCGTTACCTTCCTTTATGGTGC	GTTTTAGAGCTAGAAATAGCAAGTTAAAATAAGGCTAGTCCGTTATCAACTTGAAAAAGTGGCACCGAGTCGGTGC	GCGATGCGTTACCTTCCTTTA	..((((((..((...((((..(((((((.((((....))))...)))))))))))...)).)).)))).((((....)))).((((((...))))))	-21.9	0
Kim2019-SA-lenti293T	TGTCTTTCGCTCGGCCGCCA	Human	hg38	Lenti	Lenti	Lenti	Cas9	33.7181	Exogenous	ACCTTGTCTTTCGCTCGGCCGCCATGGTAG	GTTTTAGAGCTAGAAATAGCAAGTTAAAATAAGGCTAGTCCGTTATCAACTTGAAAAAGTGGCACCGAGTCGGTGC	GTGTCTTTCGCTCGGCCGCCA	.......((((((((..((((.((((...((((....))))(((((...((((.(......).)))).)))))..)))).)))).))))).)))...	-24.8	-1.1
Kim2019-SA-lenti293T	GGTCAAGTCTAAGAAACACA	Human	hg38	Lenti	Lenti	Lenti	Cas9	64.807	Exogenous	GTGTGGTCAAGTCTAAGAAACACATGGTCT	GTTTTAGAGCTAGAAATAGCAAGTTAAAATAAGGCTAGTCCGTTATCAACTTGAAAAAGTGGCACCGAGTCGGTGC	GGGTCAAGTCTAAGAAACACA	.((.(.(((((..........(((((((.((((....))))...))))))).))))).).)).......((((....)))).((((((...))))))	-20.6	-0.5
Kim2019-SA-lenti293T	GCGCTGCATTCTCAGAGTCC	Human	hg38	Lenti	Lenti	Lenti	Cas9	48.3164	Exogenous	TAAAGCGCTGCATTCTCAGAGTCCAGGGAG	GTTTTAGAGCTAGAAATAGCAAGTTAAAATAAGGCTAGTCCGTTATCAACTTGAAAAAGTGGCACCGAGTCGGTGC	GGCGCTGCATTCTCAGAGTCC	(((.(((......))).))).(((((((.((((....))))...)))))))..................((((....)))).((((((...))))))	-19.6	-4.2
Kim2019-SA-lenti293T	GGCCGGGTTCTAGAGTGCCA	Human	hg38	Lenti	Lenti	Lenti	Cas9	0	Exogenous	GAGTGGCCGGGTTCTAGAGTGCCAGGGATG	GTTTTAGAGCTAGAAATAGCAAGTTAAAATAAGGCTAGTCCGTTATCAACTTGAAAAAGTGGCACCGAGTCGGTGC	GGGCCGGGTTCTAGAGTGCCA	(.(((((.((...(.((((((.((((...((((....))))(((((...((((.(......).)))).)))))..)))).))))))))).))))).)	-25.9	-3.4
Kim2019-SA-lenti293T	ACCCAGTAGCTGTGGTGACA	Human	hg38	Lenti	Lenti	Lenti	Cas9	62.4581	Exogenous	AGAGACCCAGTAGCTGTGGTGACAGGGGGA	GTTTTAGAGCTAGAAATAGCAAGTTAAAATAAGGCTAGTCCGTTATCAACTTGAAAAAGTGGCACCGAGTCGGTGC	GACCCAGTAGCTGTGGTGACA	.((((((...))).)))((((((((((..((((....)))).........))))))).)))........((((....)))).((((((...))))))	-22.9	-4.5
Kim2019-SA-lenti293T	TGAACTCAAGACAGAAATCG	Human	hg38	Lenti	Lenti	Lenti	Cas9	52.1322	Exogenous	TCAATGAACTCAAGACAGAAATCGAGGCCT	GTTTTAGAGCTAGAAATAGCAAGTTAAAATAAGGCTAGTCCGTTATCAACTTGAAAAAGTGGCACCGAGTCGGTGC	GTGAACTCAAGACAGAAATCG	.....((((((((........))))).)))(((....)))((((((...((((.(......).)))).))))))........((((((...))))))	-18.7	0
Kim2019-SA-lenti293T	ACAGTTATAGATATAGACTG	Human	hg38	Lenti	Lenti	Lenti	Cas9	72.5845	Exogenous	AGTTACAGTTATAGATATAGACTGCGGAGA	GTTTTAGAGCTAGAAATAGCAAGTTAAAATAAGGCTAGTCCGTTATCAACTTGAAAAAGTGGCACCGAGTCGGTGC	GACAGTTATAGATATAGACTG	..........((((..(((((((((((..((((....)))).........)))))))))))...)))).((((....)))).((((((...))))))	-25.7	-2.3
Kim2019-SA-lenti293T	TACCAGAAATCCCAATCCTC	Human	hg38	Lenti	Lenti	Lenti	Cas9	38.1762	Exogenous	AACTTACCAGAAATCCCAATCCTCTGGGGT	GTTTTAGAGCTAGAAATAGCAAGTTAAAATAAGGCTAGTCCGTTATCAACTTGAAAAAGTGGCACCGAGTCGGTGC	GTACCAGAAATCCCAATCCTC	.................(((.(((((((.((((....))))...))))))).)))..............((((....)))).((((((...))))))	-19.1	0
Kim2019-SA-lenti293T	TGTCAGATGCGTCTGATTTC	Human	hg38	Lenti	Lenti	Lenti	Cas9	14.4803	Exogenous	TTCATGTCAGATGCGTCTGATTTCCGGTGG	GTTTTAGAGCTAGAAATAGCAAGTTAAAATAAGGCTAGTCCGTTATCAACTTGAAAAAGTGGCACCGAGTCGGTGC	GTGTCAGATGCGTCTGATTTC	......((((((.(((.(((.(((((((.((((....))))...))))))).))).)))..)).)))).((((....)))).((((((...))))))	-21.1	-4.9
Kim2019-SA-lenti293T	CCATATAGTCCTCCACTCAC	Human	hg38	Lenti	Lenti	Lenti	Cas9	48.661	Exogenous	AATACCATATAGTCCTCCACTCACTGGCTC	GTTTTAGAGCTAGAAATAGCAAGTTAAAATAAGGCTAGTCCGTTATCAACTTGAAAAAGTGGCACCGAGTCGGTGC	GCCATATAGTCCTCCACTCAC	(((((...........(((........)))(((....)))((((((...((((.(......).)))).)))))).....)))))((((...))))..	-17	0
Kim2019-SA-lenti293T	GTCCAACCTGCCCATGCCAG	Human	hg38	Lenti	Lenti	Lenti	Cas9	57.5194	Exogenous	CCCCGTCCAACCTGCCCATGCCAGAGGGTA	GTTTTAGAGCTAGAAATAGCAAGTTAAAATAAGGCTAGTCCGTTATCAACTTGAAAAAGTGGCACCGAGTCGGTGC	GGTCCAACCTGCCCATGCCAG	(((...))).......(((..(((((((.((((....))))...)))))))..))).............((((....)))).((((((...))))))	-21.5	-0.8
Kim2019-SA-lenti293T	CTACTCAGTGCTGAATGTAC	Human	hg38	Lenti	Lenti	Lenti	Cas9	32.6741	Exogenous	ATATCTACTCAGTGCTGAATGTACAGGTTT	GTTTTAGAGCTAGAAATAGCAAGTTAAAATAAGGCTAGTCCGTTATCAACTTGAAAAAGTGGCACCGAGTCGGTGC	GCTACTCAGTGCTGAATGTAC	((((.(((((.(((((.......))))).))).))..))))(((((...((((.(......).)))).))))).........((((((...))))))	-20.3	-2.3
Kim2019-SA-lenti293T	CGCCCGGCCCGGTTCGTAGA	Human	hg38	Lenti	Lenti	Lenti	Cas9	23.3885	Exogenous	TGCCCGCCCGGCCCGGTTCGTAGAAGGGCG	GTTTTAGAGCTAGAAATAGCAAGTTAAAATAAGGCTAGTCCGTTATCAACTTGAAAAAGTGGCACCGAGTCGGTGC	GCGCCCGGCCCGGTTCGTAGA	(((((.(((.((((.......(((((((.((((....))))...)))))))...((((.(...(((......)))...).)))))))).))))))))	-24.3	-3.1
Kim2019-SA-lenti293T	ATATGCAGCCATCACGTCCC	Human	hg38	Lenti	Lenti	Lenti	Cas9	43.3348	Exogenous	GTCCATATGCAGCCATCACGTCCCTGGCAC	GTTTTAGAGCTAGAAATAGCAAGTTAAAATAAGGCTAGTCCGTTATCAACTTGAAAAAGTGGCACCGAGTCGGTGC	GATATGCAGCCATCACGTCCC	((((.((((((..........(((((((.((((....))))...)))))))..)))).))....)))).((((....)))).((((((...))))))	-19.6	0
Kim2019-SA-lenti293T	GGAATCCGATGAGGACGCAG	Human	hg38	Lenti	Lenti	Lenti	Cas9	77.7194	Exogenous	CGTCGGAATCCGATGAGGACGCAGCGGCCA	GTTTTAGAGCTAGAAATAGCAAGTTAAAATAAGGCTAGTCCGTTATCAACTTGAAAAAGTGGCACCGAGTCGGTGC	GGGAATCCGATGAGGACGCAG	((....))(((((((((((..(((((((.((((....))))...)))))))...))..)))).))))).((((....)))).((((((...))))))	-27.8	-3.2
Kim2019-SA-lenti293T	TCCAACCACATACACTGACT	Human	hg38	Lenti	Lenti	Lenti	Cas9	64.7187	Exogenous	CATTTCCAACCACATACACTGACTTGGCAT	GTTTTAGAGCTAGAAATAGCAAGTTAAAATAAGGCTAGTCCGTTATCAACTTGAAAAAGTGGCACCGAGTCGGTGC	GTCCAACCACATACACTGACT	.............((((((((........((((.......((((((...((((.(......).)))).))))))......))))....)))))))).	-19.5	0
Kim2019-SA-lenti293T	TACCTTACAGGAAACAACTG	Human	hg38	Lenti	Lenti	Lenti	Cas9	78.712	Exogenous	CTCTTACCTTACAGGAAACAACTGAGGAAA	GTTTTAGAGCTAGAAATAGCAAGTTAAAATAAGGCTAGTCCGTTATCAACTTGAAAAAGTGGCACCGAGTCGGTGC	GTACCTTACAGGAAACAACTG	...(((...))).(((.((((((((((..((((....)))).........))))))))))..)))....((((....)))).((((((...))))))	-21.2	-1.2
Kim2019-SA-lenti293T	AGAGAGACTCAGGGCCTACC	Human	hg38	Lenti	Lenti	Lenti	Cas9	48.3667	Exogenous	AAGCAGAGAGACTCAGGGCCTACCTGGAGG	GTTTTAGAGCTAGAAATAGCAAGTTAAAATAAGGCTAGTCCGTTATCAACTTGAAAAAGTGGCACCGAGTCGGTGC	GAGAGAGACTCAGGGCCTACC	((((..((((...(((((...(((((((.((((....))))...))))))).)))))))))..)).)).((((....)))).((((((...))))))	-26.8	-1.9
Kim2019-SA-lenti293T	ACTGTTATCCAGATGCAGTC	Human	hg38	Lenti	Lenti	Lenti	Cas9	26.4653	Exogenous	CTCCACTGTTATCCAGATGCAGTCTGGGGA	GTTTTAGAGCTAGAAATAGCAAGTTAAAATAAGGCTAGTCCGTTATCAACTTGAAAAAGTGGCACCGAGTCGGTGC	GACTGTTATCCAGATGCAGTC	((((((.........))))))(((((((.((((....))))...)))))))..................((((....)))).((((((...))))))	-22.9	-5.8
Kim2019-SA-lenti293T	GGGCTGCTACCCGGGAGGCG	Human	hg38	Lenti	Lenti	Lenti	Cas9	45.6931	Exogenous	CCATGGGCTGCTACCCGGGAGGCGGGGGCG	GTTTTAGAGCTAGAAATAGCAAGTTAAAATAAGGCTAGTCCGTTATCAACTTGAAAAAGTGGCACCGAGTCGGTGC	GGGGCTGCTACCCGGGAGGCG	(((.......)))(((.(((.(((((((.((((....))))...)))))))...)))..))).......((((....)))).((((((...))))))	-26.6	-4.8
Kim2019-SA-lenti293T	AAGGCCTCGCGGTCCTTCAC	Human	hg38	Lenti	Lenti	Lenti	Cas9	0.908704	Exogenous	CTGGAAGGCCTCGCGGTCCTTCACCGGCCC	GTTTTAGAGCTAGAAATAGCAAGTTAAAATAAGGCTAGTCCGTTATCAACTTGAAAAAGTGGCACCGAGTCGGTGC	GAAGGCCTCGCGGTCCTTCAC	(((((((....)).)))))..(((((((.((((....))))...)))))))..................((((....)))).((((((...))))))	-24.5	-9.1
Kim2019-SA-lenti293T	TTCTTCCGAAGATCCTAATG	Human	hg38	Lenti	Lenti	Lenti	Cas9	49.5673	Exogenous	TCCGTTCTTCCGAAGATCCTAATGAGGACA	GTTTTAGAGCTAGAAATAGCAAGTTAAAATAAGGCTAGTCCGTTATCAACTTGAAAAAGTGGCACCGAGTCGGTGC	GTTCTTCCGAAGATCCTAATG	(((((....((((.((....))))))))))).........((((((...((((.(......).)))).))))))........((((((...))))))	-19	0
Kim2019-SA-lenti293T	GGAAGTTGCAAGTGAGGTCA	Human	hg38	Lenti	Lenti	Lenti	Cas9	37.3673	Exogenous	GCTGGGAAGTTGCAAGTGAGGTCATGGAAT	GTTTTAGAGCTAGAAATAGCAAGTTAAAATAAGGCTAGTCCGTTATCAACTTGAAAAAGTGGCACCGAGTCGGTGC	GGGAAGTTGCAAGTGAGGTCA	...((((((...((((((.((((((((..((((....)))).........))))))).).)).)))))))))).........((((((...))))))	-22.4	0
Kim2019-SA-lenti293T	ACAGGAGTCCAGCCACGTGC	Human	hg38	Lenti	Lenti	Lenti	Cas9	41.689	Exogenous	AGGAACAGGAGTCCAGCCACGTGCTGGGTC	GTTTTAGAGCTAGAAATAGCAAGTTAAAATAAGGCTAGTCCGTTATCAACTTGAAAAAGTGGCACCGAGTCGGTGC	GACAGGAGTCCAGCCACGTGC	(((.(((.(..((((......(((((((.((((....))))...)))))))..))))).))))))....((((....)))).((((((...))))))	-23.4	-1.3
Kim2019-SA-lenti293T	AACGGCCAATTCCTCTGTAA	Human	hg38	Lenti	Lenti	Lenti	Cas9	59.6149	Exogenous	TGGAAACGGCCAATTCCTCTGTAATGGCTG	GTTTTAGAGCTAGAAATAGCAAGTTAAAATAAGGCTAGTCCGTTATCAACTTGAAAAAGTGGCACCGAGTCGGTGC	GAACGGCCAATTCCTCTGTAA	.(((((.(....(((......(((((((.((((....))))...))))))).)))...).)))))....((((....)))).((((((...))))))	-20.2	-0.3
Kim2019-SA-lenti293T	TGGCCCGGCTGTAACTCCCG	Human	hg38	Lenti	Lenti	Lenti	Cas9	84.0592	Exogenous	TCGGTGGCCCGGCTGTAACTCCCGAGGCAG	GTTTTAGAGCTAGAAATAGCAAGTTAAAATAAGGCTAGTCCGTTATCAACTTGAAAAAGTGGCACCGAGTCGGTGC	GTGGCCCGGCTGTAACTCCCG	.((((((((.........)))(((((((.((((....))))...)))))))..)))))...........((((....)))).((((((...))))))	-21.7	-0.4
Kim2019-SA-lenti293T	TCCCGGACATGAAGATGGAC	Human	hg38	Lenti	Lenti	Lenti	Cas9	50.458	Exogenous	AGGATCCCGGACATGAAGATGGACTGGCTT	GTTTTAGAGCTAGAAATAGCAAGTTAAAATAAGGCTAGTCCGTTATCAACTTGAAAAAGTGGCACCGAGTCGGTGC	GTCCCGGACATGAAGATGGAC	(((...))).(((.((((((((((((((.((((....))))...))))))).......))))))).)))((((....)))).((((((...))))))	-25.8	-2
Kim2019-SA-lenti293T	CTTCTTGTCCTTCCCCAGGA	Human	hg38	Lenti	Lenti	Lenti	Cas9	34.1822	Exogenous	TCTCCTTCTTGTCCTTCCCCAGGAAGGCTG	GTTTTAGAGCTAGAAATAGCAAGTTAAAATAAGGCTAGTCCGTTATCAACTTGAAAAAGTGGCACCGAGTCGGTGC	GCTTCTTGTCCTTCCCCAGGA	((((....((((.....))))......)))).........((((((...((((.(......).)))).))))))........((((((...))))))	-19.9	-2.4
Kim2019-SA-lenti293T	TGCCCATCGGGATATACCGC	Human	hg38	Lenti	Lenti	Lenti	Cas9	69.9682	Exogenous	TCCCTGCCCATCGGGATATACCGCCGGGCA	GTTTTAGAGCTAGAAATAGCAAGTTAAAATAAGGCTAGTCCGTTATCAACTTGAAAAAGTGGCACCGAGTCGGTGC	GTGCCCATCGGGATATACCGC	..........((((...((..(((((((.((((....))))...)))))))..))...)))).......((((....)))).((((((...))))))	-23.4	-3.3
Kim2019-SA-lenti293T	CTCGCCTCACGCTCGCCGGC	Human	hg38	Lenti	Lenti	Lenti	Cas9	30.2914	Exogenous	ATGGCTCGCCTCACGCTCGCCGGCCGGTGC	GTTTTAGAGCTAGAAATAGCAAGTTAAAATAAGGCTAGTCCGTTATCAACTTGAAAAAGTGGCACCGAGTCGGTGC	GCTCGCCTCACGCTCGCCGGC	((((.....(((((....)))))....)))).........((((((...((((.(......).)))).))))))........((((((...))))))	-24.8	-1.9
Kim2019-SA-lenti293T	CAAGTTAGTGCGTTCCCACT	Human	hg38	Lenti	Lenti	Lenti	Cas9	21.7556	Exogenous	AGGTCAAGTTAGTGCGTTCCCACTTGGGGT	GTTTTAGAGCTAGAAATAGCAAGTTAAAATAAGGCTAGTCCGTTATCAACTTGAAAAAGTGGCACCGAGTCGGTGC	GCAAGTTAGTGCGTTCCCACT	.((((((.(((((..(((..((((((((.((((....))))...)))))))).))...)..)).))).))))))........((((((...))))))	-22.4	-2.1
Kim2019-SA-lenti293T	GATCCTCACGGTGAACGTCT	Human	hg38	Lenti	Lenti	Lenti	Cas9	43.5558	Exogenous	TGACGATCCTCACGGTGAACGTCTTGGGTT	GTTTTAGAGCTAGAAATAGCAAGTTAAAATAAGGCTAGTCCGTTATCAACTTGAAAAAGTGGCACCGAGTCGGTGC	GGATCCTCACGGTGAACGTCT	........((((.....(((((((((((.((((....))))...))))))).))))....)))).....((((....)))).((((((...))))))	-24	-1.5
Kim2019-SA-lenti293T	TGGCGCCTAAGCTGCTCTGA	Human	hg38	Lenti	Lenti	Lenti	Cas9	39.9635	Exogenous	TTGGTGGCGCCTAAGCTGCTCTGAAGGCTC	GTTTTAGAGCTAGAAATAGCAAGTTAAAATAAGGCTAGTCCGTTATCAACTTGAAAAAGTGGCACCGAGTCGGTGC	GTGGCGCCTAAGCTGCTCTGA	..(((......)))(((((((...))))))).........((((((...((((.(......).)))).))))))........((((((...))))))	-24.1	-5.8
Kim2019-SA-lenti293T	GGATCTCTCCTGGCAAAGAC	Human	hg38	Lenti	Lenti	Lenti	Cas9	26.8858	Exogenous	ACTGGGATCTCTCCTGGCAAAGACTGGACA	GTTTTAGAGCTAGAAATAGCAAGTTAAAATAAGGCTAGTCCGTTATCAACTTGAAAAAGTGGCACCGAGTCGGTGC	GGGATCTCTCCTGGCAAAGAC	.(((......(((((......(((((((.((((....))))...)))))))...)))))))).......((((....)))).((((((...))))))	-22	-2.7
Kim2019-SA-lenti293T	GATCGCCATTCTAGCCTTGC	Human	hg38	Lenti	Lenti	Lenti	Cas9	28.5416	Exogenous	GTTTGATCGCCATTCTAGCCTTGCAGGGTG	GTTTTAGAGCTAGAAATAGCAAGTTAAAATAAGGCTAGTCCGTTATCAACTTGAAAAAGTGGCACCGAGTCGGTGC	GGATCGCCATTCTAGCCTTGC	.(((.((....((((((((..(((((((.((((....))))...)))))))))))))))...)).))).((((....)))).((((((...))))))	-29.9	-0.7
Kim2019-SA-lenti293T	GATGAAAGAAGAAGCAACAA	Human	hg38	Lenti	Lenti	Lenti	Cas9	76.8759	Exogenous	TGCAGATGAAAGAAGAAGCAACAATGGCCA	GTTTTAGAGCTAGAAATAGCAAGTTAAAATAAGGCTAGTCCGTTATCAACTTGAAAAAGTGGCACCGAGTCGGTGC	GGATGAAAGAAGAAGCAACAA	.(((((..((...(((.....(((((((.((((....))))...)))))))...)))..))..))))).((((....)))).((((((...))))))	-21.4	0
Kim2019-SA-lenti293T	CCCGGAAGACCATGCGCAGA	Human	hg38	Lenti	Lenti	Lenti	Cas9	39.4664	Exogenous	CCACCCCGGAAGACCATGCGCAGAGGGGTG	GTTTTAGAGCTAGAAATAGCAAGTTAAAATAAGGCTAGTCCGTTATCAACTTGAAAAAGTGGCACCGAGTCGGTGC	GCCCGGAAGACCATGCGCAGA	((..((....))..))((...(((((((.((((....))))...)))))))...)).............((((....)))).((((((...))))))	-20.2	-2.2
Kim2019-SA-lenti293T	CTACAGGCTTACCTCTCCGT	Human	hg38	Lenti	Lenti	Lenti	Cas9	51.1753	Exogenous	GGCTCTACAGGCTTACCTCTCCGTTGGCTC	GTTTTAGAGCTAGAAATAGCAAGTTAAAATAAGGCTAGTCCGTTATCAACTTGAAAAAGTGGCACCGAGTCGGTGC	GCTACAGGCTTACCTCTCCGT	...((.((((..(((.....((((((((.((((....))))...)))))))))))..)))).)).....((((....)))).((((((...))))))	-23.3	-1
Kim2019-SA-lenti293T	GGCCCTTGCGCTTCTTCAAT	Human	hg38	Lenti	Lenti	Lenti	Cas9	4.88918	Exogenous	GTCTGGCCCTTGCGCTTCTTCAATAGGACA	GTTTTAGAGCTAGAAATAGCAAGTTAAAATAAGGCTAGTCCGTTATCAACTTGAAAAAGTGGCACCGAGTCGGTGC	GGGCCCTTGCGCTTCTTCAAT	((((....((.((.......((((((((.((((....))))...))))))))))))..)))).......((((....)))).((((((...))))))	-21.9	-2
Kim2019-SA-lenti293T	GGTCCCTTCAATCTTCTCCT	Human	hg38	Lenti	Lenti	Lenti	Cas9	42.1906	Exogenous	CAAGGGTCCCTTCAATCTTCTCCTTGGGTG	GTTTTAGAGCTAGAAATAGCAAGTTAAAATAAGGCTAGTCCGTTATCAACTTGAAAAAGTGGCACCGAGTCGGTGC	GGGTCCCTTCAATCTTCTCCT	..................((((((((((.((((....))))...))))))).)))..............((((....)))).((((((...))))))	-18.2	0
Kim2019-SA-lenti293T	GTTGAGATACACCCGCTTCT	Human	hg38	Lenti	Lenti	Lenti	Cas9	28.1431	Exogenous	ACCTGTTGAGATACACCCGCTTCTCGGTGA	GTTTTAGAGCTAGAAATAGCAAGTTAAAATAAGGCTAGTCCGTTATCAACTTGAAAAAGTGGCACCGAGTCGGTGC	GGTTGAGATACACCCGCTTCT	(((((((((..((..((((.((((((((.((((....))))...))))))))))))..))..))).))))))..........((((((...))))))	-24.6	-1.3
Kim2019-SA-lenti293T	CTTTCATGATATTCCTCTGA	Human	hg38	Lenti	Lenti	Lenti	Cas9	22.7147	Exogenous	CCCCCTTTCATGATATTCCTCTGAAGGTGA	GTTTTAGAGCTAGAAATAGCAAGTTAAAATAAGGCTAGTCCGTTATCAACTTGAAAAAGTGGCACCGAGTCGGTGC	GCTTTCATGATATTCCTCTGA	..((((((((((.....((.(((((((..((((....)))).........))))))))).....)))))...))))).....((((((...))))))	-20.1	0
Kim2019-SA-lenti293T	TGGAGTCATGGTACTTATCA	Human	hg38	Lenti	Lenti	Lenti	Cas9	56.85	Exogenous	TCATTGGAGTCATGGTACTTATCATGGGTG	GTTTTAGAGCTAGAAATAGCAAGTTAAAATAAGGCTAGTCCGTTATCAACTTGAAAAAGTGGCACCGAGTCGGTGC	GTGGAGTCATGGTACTTATCA	...((...((((.(((..((.(((((((.((((....))))...)))))))..))..)))))))..)).((((....)))).((((((...))))))	-21.3	-0.8
Kim2019-SA-lenti293T	ACGGTCGGTAGCTCTGCACC	Human	hg38	Lenti	Lenti	Lenti	Cas9	76.7129	Exogenous	CCACACGGTCGGTAGCTCTGCACCAGGTGC	GTTTTAGAGCTAGAAATAGCAAGTTAAAATAAGGCTAGTCCGTTATCAACTTGAAAAAGTGGCACCGAGTCGGTGC	GACGGTCGGTAGCTCTGCACC	(((((.(..((((((((........))))))))....((((.............))))).)))))....((((....)))).((((((...))))))	-25.6	-3.8
Kim2019-SA-lenti293T	GTCGTCCTCAGAGCTCATGC	Human	hg38	Lenti	Lenti	Lenti	Cas9	77.7514	Exogenous	GCCCGTCGTCCTCAGAGCTCATGCCGGCAT	GTTTTAGAGCTAGAAATAGCAAGTTAAAATAAGGCTAGTCCGTTATCAACTTGAAAAAGTGGCACCGAGTCGGTGC	GGTCGTCCTCAGAGCTCATGC	((....))((..(((((..........))))).)).....((((((...((((.(......).)))).))))))........((((((...))))))	-20.3	-1.3
Kim2019-SA-lenti293T	ATCCAGCTCAGAAATCTTCT	Human	hg38	Lenti	Lenti	Lenti	Cas9	6.93966	Exogenous	ATGCATCCAGCTCAGAAATCTTCTTGGGGA	GTTTTAGAGCTAGAAATAGCAAGTTAAAATAAGGCTAGTCCGTTATCAACTTGAAAAAGTGGCACCGAGTCGGTGC	GATCCAGCTCAGAAATCTTCT	..((.(((((.(((((.....))))).))))).)).....((((((...((((.(......).)))).))))))........((((((...))))))	-21.9	0
Kim2019-SA-lenti293T	TGACTATAATGAATACTTCA	Human	hg38	Lenti	Lenti	Lenti	Cas9	26.6575	Exogenous	CCCTTGACTATAATGAATACTTCAGGGATT	GTTTTAGAGCTAGAAATAGCAAGTTAAAATAAGGCTAGTCCGTTATCAACTTGAAAAAGTGGCACCGAGTCGGTGC	GTGACTATAATGAATACTTCA	(.(((((...((((...))))(((((((.((((....))))...))))))).....)))))).......((((....)))).((((((...))))))	-18.3	0
Kim2019-SA-lenti293T	CTTCTCGTGGATCAGGCGGT	Human	hg38	Lenti	Lenti	Lenti	Cas9	41.7591	Exogenous	GTGACTTCTCGTGGATCAGGCGGTTGGGGA	GTTTTAGAGCTAGAAATAGCAAGTTAAAATAAGGCTAGTCCGTTATCAACTTGAAAAAGTGGCACCGAGTCGGTGC	GCTTCTCGTGGATCAGGCGGT	.........((((.((.(..((((((((.((((....))))...)))))))).).)).)))).......((((....)))).((((((...))))))	-25.3	-1.8
Kim2019-SA-lenti293T	CAAGCGTGCATACATGAACC	Human	hg38	Lenti	Lenti	Lenti	Cas9	68.4241	Exogenous	AAAACAAGCGTGCATACATGAACCTGGCGA	GTTTTAGAGCTAGAAATAGCAAGTTAAAATAAGGCTAGTCCGTTATCAACTTGAAAAAGTGGCACCGAGTCGGTGC	GCAAGCGTGCATACATGAACC	(((....))).........(((((((((.((((....))))...)))))))..))..............((((....)))).((((((...))))))	-18.1	-1.9
Kim2019-SA-lenti293T	ACTTGATGTGACATTGATTC	Human	hg38	Lenti	Lenti	Lenti	Cas9	26.7755	Exogenous	AAGCACTTGATGTGACATTGATTCTGGCCA	GTTTTAGAGCTAGAAATAGCAAGTTAAAATAAGGCTAGTCCGTTATCAACTTGAAAAAGTGGCACCGAGTCGGTGC	GACTTGATGTGACATTGATTC	....(((((.(((.....((.(((((((.((((....))))...))))))).))....))))))))...((((....)))).((((((...))))))	-20.6	-0.6
Kim2019-SA-lenti293T	TAGACACCGTCCGGTACAGC	Human	hg38	Lenti	Lenti	Lenti	Cas9	61.5672	Exogenous	GTACTAGACACCGTCCGGTACAGCCGGGAG	GTTTTAGAGCTAGAAATAGCAAGTTAAAATAAGGCTAGTCCGTTATCAACTTGAAAAAGTGGCACCGAGTCGGTGC	GTAGACACCGTCCGGTACAGC	...(((...)))(((.((((((((((((.((((....))))...)))))))...))).)))))......((((....)))).((((((...))))))	-22.9	-1.7
Kim2019-SA-lenti293T	AATGTTGATTTAAATAGAAT	Human	hg38	Lenti	Lenti	Lenti	Cas9	10.4351	Exogenous	AGTAAATGTTGATTTAAATAGAATTGGGCA	GTTTTAGAGCTAGAAATAGCAAGTTAAAATAAGGCTAGTCCGTTATCAACTTGAAAAAGTGGCACCGAGTCGGTGC	GAATGTTGATTTAAATAGAAT	....((((((.....(((..((((((((.((((....))))...))))))).)..))).......))))))...........((((((...))))))	-20.7	0
Kim2019-SA-lenti293T	CGGGAAAATGGCGGATTCCT	Human	hg38	Lenti	Lenti	Lenti	Cas9	14.5948	Exogenous	AAGGCGGGAAAATGGCGGATTCCTCGGGGC	GTTTTAGAGCTAGAAATAGCAAGTTAAAATAAGGCTAGTCCGTTATCAACTTGAAAAAGTGGCACCGAGTCGGTGC	GCGGGAAAATGGCGGATTCCT	.((((...((((((((((((((((((((.((((....))))...))))))).)))..))))))))))...))))........((((((...))))))	-30.5	-2.4
Kim2019-SA-lenti293T	TCCTCCTCCGCAATATCTAA	Human	hg38	Lenti	Lenti	Lenti	Cas9	37.0176	Exogenous	TGCCTCCTCCTCCGCAATATCTAAAGGTGT	GTTTTAGAGCTAGAAATAGCAAGTTAAAATAAGGCTAGTCCGTTATCAACTTGAAAAAGTGGCACCGAGTCGGTGC	GTCCTCCTCCGCAATATCTAA	........((((....(((((...)))))((((....))))(((((...((((.(......).)))).)))))......))))(((((...))))).	-16.9	0
Kim2019-SA-lenti293T	TATTGACCTGCGTGAGTTCC	Human	hg38	Lenti	Lenti	Lenti	Cas9	26.1945	Exogenous	GCGGTATTGACCTGCGTGAGTTCCCGGGGG	GTTTTAGAGCTAGAAATAGCAAGTTAAAATAAGGCTAGTCCGTTATCAACTTGAAAAAGTGGCACCGAGTCGGTGC	GTATTGACCTGCGTGAGTTCC	....(((...(((.((.(.(((((((((.((((....))))...)))))))..))..).)))))..)))((((....)))).((((((...))))))	-21.7	-0.4
Kim2019-SA-lenti293T	CTAAGACATTTTATTTTTAG	Human	hg38	Lenti	Lenti	Lenti	Cas9	-0.275734	Exogenous	TACCCTAAGACATTTTATTTTTAGAGGCTC	GTTTTAGAGCTAGAAATAGCAAGTTAAAATAAGGCTAGTCCGTTATCAACTTGAAAAAGTGGCACCGAGTCGGTGC	GCTAAGACATTTTATTTTTAG	...........((((((((((.((...)).))))))))))((((((...((((.(......).)))).))))))........((((((...))))))	-20.9	-1.1
Kim2019-SA-lenti293T	TCCTTCATCCTCAGATCTCG	Human	hg38	Lenti	Lenti	Lenti	Cas9	67.6716	Exogenous	CTTGTCCTTCATCCTCAGATCTCGAGGAAC	GTTTTAGAGCTAGAAATAGCAAGTTAAAATAAGGCTAGTCCGTTATCAACTTGAAAAAGTGGCACCGAGTCGGTGC	GTCCTTCATCCTCAGATCTCG	......((((....((.((((((......((((.......((((((...((((.(......).)))).))))))......)))))))))))))))).	-18.9	0
Kim2019-SA-lenti293T	TTTTATATTATTATTTTTGC	Human	hg38	Lenti	Lenti	Lenti	Cas9	-0.303403	Exogenous	TTGTTTTTATATTATTATTTTTGCTGGCTC	GTTTTAGAGCTAGAAATAGCAAGTTAAAATAAGGCTAGTCCGTTATCAACTTGAAAAAGTGGCACCGAGTCGGTGC	GTTTTATATTATTATTTTTGC	...........((((((((((........)).))))))))((((((...((((.(......).)))).))))))........((((((...))))))	-19.1	0
Kim2019-SA-lenti293T	GTTGGACTACGAGGAGGCAG	Human	hg38	Lenti	Lenti	Lenti	Cas9	33.1209	Exogenous	GCGTGTTGGACTACGAGGAGGCAGCGGCGG	GTTTTAGAGCTAGAAATAGCAAGTTAAAATAAGGCTAGTCCGTTATCAACTTGAAAAAGTGGCACCGAGTCGGTGC	GGTTGGACTACGAGGAGGCAG	(((((((((.......(((..(((((((.((((....))))...)))))))...)))))))))..))).((((....)))).((((((...))))))	-24.9	0
Kim2019-SA-lenti293T	TGCATGAGGCACTCAAACTG	Human	hg38	Lenti	Lenti	Lenti	Cas9	82.3712	Exogenous	CTTATGCATGAGGCACTCAAACTGCGGCTC	GTTTTAGAGCTAGAAATAGCAAGTTAAAATAAGGCTAGTCCGTTATCAACTTGAAAAAGTGGCACCGAGTCGGTGC	GTGCATGAGGCACTCAAACTG	((((.....))))....((((((((((..((((....)))).........)))))))))).........((((....)))).((((((...))))))	-24.8	-4.6
Kim2019-SA-lenti293T	CCAGACCGTGTTCGAGCAGC	Human	hg38	Lenti	Lenti	Lenti	Cas9	22.936	Exogenous	AGATCCAGACCGTGTTCGAGCAGCTGGTGC	GTTTTAGAGCTAGAAATAGCAAGTTAAAATAAGGCTAGTCCGTTATCAACTTGAAAAAGTGGCACCGAGTCGGTGC	GCCAGACCGTGTTCGAGCAGC	(((.(((((((((((.((((((((((((.((((....))))...)))))))...))).)).))......((((....)))))))).)).))))))..	-19.6	-2.1
Kim2019-SA-lenti293T	AGCGTAGACTACATTTTGTG	Human	hg38	Lenti	Lenti	Lenti	Cas9	6.1227	Exogenous	CTCCAGCGTAGACTACATTTTGTGAGGATC	GTTTTAGAGCTAGAAATAGCAAGTTAAAATAAGGCTAGTCCGTTATCAACTTGAAAAAGTGGCACCGAGTCGGTGC	GAGCGTAGACTACATTTTGTG	.(((..((((((((...))))))))....)))........((((((...((((.(......).)))).))))))........((((((...))))))	-23.2	0
Kim2019-SA-lenti293T	CTGGGCACTTACCAACAGCC	Human	hg38	Lenti	Lenti	Lenti	Cas9	63.0622	Exogenous	GAGTCTGGGCACTTACCAACAGCCTGGATC	GTTTTAGAGCTAGAAATAGCAAGTTAAAATAAGGCTAGTCCGTTATCAACTTGAAAAAGTGGCACCGAGTCGGTGC	GCTGGGCACTTACCAACAGCC	..(((.......)))(((((((((((((.((((....))))...)))))))..)))).)).........((((....)))).((((((...))))))	-23.7	-4.6
Kim2019-SA-lenti293T	CAAAACGTAGCATTCCTGAG	Human	hg38	Lenti	Lenti	Lenti	Cas9	32.0972	Exogenous	TGTTCAAAACGTAGCATTCCTGAGAGGTAA	GTTTTAGAGCTAGAAATAGCAAGTTAAAATAAGGCTAGTCCGTTATCAACTTGAAAAAGTGGCACCGAGTCGGTGC	GCAAAACGTAGCATTCCTGAG	....((((..((...(((...(((((((.((((....))))...))))))).)))...)).))))....((((....)))).((((((...))))))	-20.3	-1.1
Kim2019-SA-lenti293T	TTGATGCTGCATTTGAATTG	Human	hg38	Lenti	Lenti	Lenti	Cas9	26.8505	Exogenous	GCATTTGATGCTGCATTTGAATTGAGGGCT	GTTTTAGAGCTAGAAATAGCAAGTTAAAATAAGGCTAGTCCGTTATCAACTTGAAAAAGTGGCACCGAGTCGGTGC	GTTGATGCTGCATTTGAATTG	(((((((.((.(((.(..(((.((((((.((((....))))...)))))))))..).))).)).)))))))...........((((((...))))))	-22	0
Kim2019-SA-lenti293T	AAAACTATCCATTAAATTTT	Human	hg38	Lenti	Lenti	Lenti	Cas9	0.159651	Exogenous	AAAGAAAACTATCCATTAAATTTTTGGAGA	GTTTTAGAGCTAGAAATAGCAAGTTAAAATAAGGCTAGTCCGTTATCAACTTGAAAAAGTGGCACCGAGTCGGTGC	GAAAACTATCCATTAAATTTT	....((((.((........(((((((((.((((....))))...))))))))))).)))).........((((....)))).((((((...))))))	-19.7	0
Kim2019-SA-lenti293T	GGCTGACCCTGTGGTAGGGT	Human	hg38	Lenti	Lenti	Lenti	Cas9	72.5926	Exogenous	GGGAGGCTGACCCTGTGGTAGGGTGGGTGT	GTTTTAGAGCTAGAAATAGCAAGTTAAAATAAGGCTAGTCCGTTATCAACTTGAAAAAGTGGCACCGAGTCGGTGC	GGGCTGACCCTGTGGTAGGGT	((((((((((((...))))))(((((((.((((....))))...))))))).....)))))).......((((....)))).((((((...))))))	-28.1	-5.9
Kim2019-SA-lenti293T	GTTGCTTGTTGGATGAACCG	Human	hg38	Lenti	Lenti	Lenti	Cas9	87.5984	Exogenous	TGCTGTTGCTTGTTGGATGAACCGTGGCAT	GTTTTAGAGCTAGAAATAGCAAGTTAAAATAAGGCTAGTCCGTTATCAACTTGAAAAAGTGGCACCGAGTCGGTGC	GGTTGCTTGTTGGATGAACCG	(((((..((.(((((...((.(((((((.((((....))))...)))))))..))...))))).)).)))))..........((((((...))))))	-26.1	-3.9
Kim2019-SA-lenti293T	ACAAAGCCATGCCCGTAAGC	Human	hg38	Lenti	Lenti	Lenti	Cas9	54.9482	Exogenous	AGGAACAAAGCCATGCCCGTAAGCAGGTAT	GTTTTAGAGCTAGAAATAGCAAGTTAAAATAAGGCTAGTCCGTTATCAACTTGAAAAAGTGGCACCGAGTCGGTGC	GACAAAGCCATGCCCGTAAGC	(((..((((..((......))(((((((.((((....))))...)))))))..)))).)))........((((....)))).((((((...))))))	-22	0
Kim2019-SA-lenti293T	CCACACTTACCTAGAGATCA	Human	hg38	Lenti	Lenti	Lenti	Cas9	34.9626	Exogenous	ACAGCCACACTTACCTAGAGATCATGGCCA	GTTTTAGAGCTAGAAATAGCAAGTTAAAATAAGGCTAGTCCGTTATCAACTTGAAAAAGTGGCACCGAGTCGGTGC	GCCACACTTACCTAGAGATCA	....(((((..((((((.....)))))).((((....))))(((((...((((.(......).)))).)))))....)))))((((((...))))))	-20.3	0
Kim2019-SA-lenti293T	ATCACCCATCCCAAAGAATA	Human	hg38	Lenti	Lenti	Lenti	Cas9	34.6073	Exogenous	ATCTATCACCCATCCCAAAGAATACGGAGC	GTTTTAGAGCTAGAAATAGCAAGTTAAAATAAGGCTAGTCCGTTATCAACTTGAAAAAGTGGCACCGAGTCGGTGC	GATCACCCATCCCAAAGAATA	................((.((((((((..((((....)))).........)))))))).))........((((....)))).((((((...))))))	-17.5	0
Kim2019-SA-lenti293T	GTGGGCTCCGGCACGGTGGT	Human	hg38	Lenti	Lenti	Lenti	Cas9	48.2747	Exogenous	ACCTGTGGGCTCCGGCACGGTGGTGGGTGG	GTTTTAGAGCTAGAAATAGCAAGTTAAAATAAGGCTAGTCCGTTATCAACTTGAAAAAGTGGCACCGAGTCGGTGC	GGTGGGCTCCGGCACGGTGGT	.....((.(((((.(((((.((((((((.((((....))))...)))))))).((.....)).......((((....))))..))))).))))).))	-25.9	-2.6
Kim2019-SA-lenti293T	GAATGACCTGTCCCGGTAAC	Human	hg38	Lenti	Lenti	Lenti	Cas9	42.4843	Exogenous	GAGAGAATGACCTGTCCCGGTAACTGGAAC	GTTTTAGAGCTAGAAATAGCAAGTTAAAATAAGGCTAGTCCGTTATCAACTTGAAAAAGTGGCACCGAGTCGGTGC	GGAATGACCTGTCCCGGTAAC	(((........))).(((((((((((((.((((....))))...))))))...........))))))).((((....)))).((((((...))))))	-20.7	-2.1
Kim2019-SA-lenti293T	CGAAGTCGCGCATGAGCGCG	Human	hg38	Lenti	Lenti	Lenti	Cas9	1.3251	Exogenous	GCGTCGAAGTCGCGCATGAGCGCGCGGAAG	GTTTTAGAGCTAGAAATAGCAAGTTAAAATAAGGCTAGTCCGTTATCAACTTGAAAAAGTGGCACCGAGTCGGTGC	GCGAAGTCGCGCATGAGCGCG	..((((((((((....))))))))))...((((....))))(((((...((((.(......).)))).))))).........((((((...))))))	-25.4	-7.6
Kim2019-SA-lenti293T	CTCCGGGTACCAGTTCCCGC	Human	hg38	Lenti	Lenti	Lenti	Cas9	48.1746	Exogenous	GGGACTCCGGGTACCAGTTCCCGCAGGCGG	GTTTTAGAGCTAGAAATAGCAAGTTAAAATAAGGCTAGTCCGTTATCAACTTGAAAAAGTGGCACCGAGTCGGTGC	GCTCCGGGTACCAGTTCCCGC	((((((((........)))).......)))).........((((((...((((.(......).)))).))))))........((((((...))))))	-23.4	-5.8
Kim2019-SA-lenti293T	GGCGCCAGAGGCAAAAGCGG	Human	hg38	Lenti	Lenti	Lenti	Cas9	55.891	Exogenous	TTGTGGCGCCAGAGGCAAAAGCGGAGGACT	GTTTTAGAGCTAGAAATAGCAAGTTAAAATAAGGCTAGTCCGTTATCAACTTGAAAAAGTGGCACCGAGTCGGTGC	GGGCGCCAGAGGCAAAAGCGG	(((((((...)))...(((..(((((((.((((....))))...)))))))...))).)))).......((((....)))).((((((...))))))	-25.6	-2.8
Kim2019-SA-lenti293T	TGCTCGACCTTTCTCTCCAG	Human	hg38	Lenti	Lenti	Lenti	Cas9	50.9757	Exogenous	AGCGTGCTCGACCTTTCTCTCCAGTGGAGA	GTTTTAGAGCTAGAAATAGCAAGTTAAAATAAGGCTAGTCCGTTATCAACTTGAAAAAGTGGCACCGAGTCGGTGC	GTGCTCGACCTTTCTCTCCAG	..(((((((((........)))))...)))).........((((((...((((.(......).)))).))))))........((((((...))))))	-22.7	0
Kim2019-SA-lenti293T	GGACTCCCACGAAGTGCTGC	Human	hg38	Lenti	Lenti	Lenti	Cas9	39.3494	Exogenous	CCATGGACTCCCACGAAGTGCTGCTGGCTG	GTTTTAGAGCTAGAAATAGCAAGTTAAAATAAGGCTAGTCCGTTATCAACTTGAAAAAGTGGCACCGAGTCGGTGC	GGGACTCCCACGAAGTGCTGC	(((...)))(((.(.((((..(((((((.((((....))))...)))))))..))).).).))).....((((....)))).((((((...))))))	-24.6	-2.9
Kim2019-SA-lenti293T	GTGGTCGTGGATATTGCCCA	Human	hg38	Lenti	Lenti	Lenti	Cas9	76.1601	Exogenous	AGGGGTGGTCGTGGATATTGCCCACGGCCC	GTTTTAGAGCTAGAAATAGCAAGTTAAAATAAGGCTAGTCCGTTATCAACTTGAAAAAGTGGCACCGAGTCGGTGC	GGTGGTCGTGGATATTGCCCA	..((((..(((((...(((..(((((((.((((....))))...)))))))..)))..)))))..))))((((....)))).((((((...))))))	-28.2	-2.2
Kim2019-SA-lenti293T	GGCTTCCTGCGACCAGTGTC	Human	hg38	Lenti	Lenti	Lenti	Cas9	13.59	Exogenous	TTGGGGCTTCCTGCGACCAGTGTCAGGAAG	GTTTTAGAGCTAGAAATAGCAAGTTAAAATAAGGCTAGTCCGTTATCAACTTGAAAAAGTGGCACCGAGTCGGTGC	GGGCTTCCTGCGACCAGTGTC	(((((.((((((((....)))))......((((....))))...........)))..))))).......((((....)))).((((((...))))))	-26.6	-2
Kim2019-SA-lenti293T	GCGCGAGCTGCTCTTCAACG	Human	hg38	Lenti	Lenti	Lenti	Cas9	63.6597	Exogenous	AGAGGCGCGAGCTGCTCTTCAACGAGGTGC	GTTTTAGAGCTAGAAATAGCAAGTTAAAATAAGGCTAGTCCGTTATCAACTTGAAAAAGTGGCACCGAGTCGGTGC	GGCGCGAGCTGCTCTTCAACG	...(((.(((((.(((.....(((((((.((((....))))...)))))))))))).))).))).....((((....)))).((((((...))))))	-22.7	-2.4
Kim2019-SA-lenti293T	TTTCTCACCGTCCTTCTCGT	Human	hg38	Lenti	Lenti	Lenti	Cas9	52.8422	Exogenous	GGCCTTTCTCACCGTCCTTCTCGTAGGGCT	GTTTTAGAGCTAGAAATAGCAAGTTAAAATAAGGCTAGTCCGTTATCAACTTGAAAAAGTGGCACCGAGTCGGTGC	GTTTCTCACCGTCCTTCTCGT	.........((..((..((.((((((((.((((....))))...)))))))).))..))..))......((((....)))).((((((...))))))	-18.7	0
Kim2019-SA-lenti293T	GACTATGAGACCGTTCGCAA	Human	hg38	Lenti	Lenti	Lenti	Cas9	46.0765	Exogenous	CGGAGACTATGAGACCGTTCGCAATGGGGG	GTTTTAGAGCTAGAAATAGCAAGTTAAAATAAGGCTAGTCCGTTATCAACTTGAAAAAGTGGCACCGAGTCGGTGC	GGACTATGAGACCGTTCGCAA	((((((...........((..(((((((.((((....))))...)))))))...)))))))).......((((....)))).((((((...))))))	-23.2	-1.7
Kim2019-SA-lenti293T	GCACATTTCACGCAACGCCC	Human	hg38	Lenti	Lenti	Lenti	Cas9	34.7892	Exogenous	GGCAGCACATTTCACGCAACGCCCAGGACA	GTTTTAGAGCTAGAAATAGCAAGTTAAAATAAGGCTAGTCCGTTATCAACTTGAAAAAGTGGCACCGAGTCGGTGC	GGCACATTTCACGCAACGCCC	..........(((....(((.(((((((.((((....))))...)))))))..))).....))).....((((....)))).((((((...))))))	-20.5	-2.1
Kim2019-SA-lenti293T	AGCAACTGGGATTGAGTCGT	Human	hg38	Lenti	Lenti	Lenti	Cas9	61.1732	Exogenous	CACAAGCAACTGGGATTGAGTCGTTGGAAG	GTTTTAGAGCTAGAAATAGCAAGTTAAAATAAGGCTAGTCCGTTATCAACTTGAAAAAGTGGCACCGAGTCGGTGC	GAGCAACTGGGATTGAGTCGT	((..(((..(((((.((((.((((((((.((((....))))...)))))))).)))))))))))).)).((((....)))).((((((...))))))	-28	-0.9
Kim2019-SA-lenti293T	CTTCCAAGTCATCACCAGAA	Human	hg38	Lenti	Lenti	Lenti	Cas9	46.9462	Exogenous	GTTACTTCCAAGTCATCACCAGAAAGGTAA	GTTTTAGAGCTAGAAATAGCAAGTTAAAATAAGGCTAGTCCGTTATCAACTTGAAAAAGTGGCACCGAGTCGGTGC	GCTTCCAAGTCATCACCAGAA	((((.(((((........(((((((((..((((....)))).........)))))))..))........)))))...)))).((((((...))))))	-17.9	0
Kim2019-SA-lenti293T	TGGCTGAATGGTGAGAACGA	Human	hg38	Lenti	Lenti	Lenti	Cas9	80.8119	Exogenous	TCAGTGGCTGAATGGTGAGAACGAAGGGGT	GTTTTAGAGCTAGAAATAGCAAGTTAAAATAAGGCTAGTCCGTTATCAACTTGAAAAAGTGGCACCGAGTCGGTGC	GTGGCTGAATGGTGAGAACGA	.......(((((......(..(((((((.((((....))))...)))))))..)......)))))....((((....)))).((((((...))))))	-20.9	-0.3
Kim2019-SA-lenti293T	TAAAGTGTTGGTTGTTGTGA	Human	hg38	Lenti	Lenti	Lenti	Cas9	41.6667	Exogenous	ACCTTAAAGTGTTGGTTGTTGTGAGGGCTT	GTTTTAGAGCTAGAAATAGCAAGTTAAAATAAGGCTAGTCCGTTATCAACTTGAAAAAGTGGCACCGAGTCGGTGC	GTAAAGTGTTGGTTGTTGTGA	.......((((((.......(((((((..((((....)))).........)))))))........))))))...........((((((...))))))	-18.8	0
Kim2019-SA-lenti293T	ACTTTGTTCTGAACTGTATC	Human	hg38	Lenti	Lenti	Lenti	Cas9	14.8444	Exogenous	ACTTACTTTGTTCTGAACTGTATCTGGAGA	GTTTTAGAGCTAGAAATAGCAAGTTAAAATAAGGCTAGTCCGTTATCAACTTGAAAAAGTGGCACCGAGTCGGTGC	GACTTTGTTCTGAACTGTATC	.((((((((((((((......).)))))))).........((((((...((((.(......).)))).))))))..))))).((((((...))))))	-21	0
Kim2019-SA-lenti293T	CCAGTATGCATCTCAAGATG	Human	hg38	Lenti	Lenti	Lenti	Cas9	42.0729	Exogenous	ATCCCCAGTATGCATCTCAAGATGTGGTAA	GTTTTAGAGCTAGAAATAGCAAGTTAAAATAAGGCTAGTCCGTTATCAACTTGAAAAAGTGGCACCGAGTCGGTGC	GCCAGTATGCATCTCAAGATG	(((......((((....))))(((((((.((((....))))...)))))))..))).............((((....)))).((((((...))))))	-20.9	-1.2
Kim2019-SA-lenti293T	GCTGCCGCGAGCTCGCGTAC	Human	hg38	Lenti	Lenti	Lenti	Cas9	33.6055	Exogenous	CCCGGCTGCCGCGAGCTCGCGTACTGGCCA	GTTTTAGAGCTAGAAATAGCAAGTTAAAATAAGGCTAGTCCGTTATCAACTTGAAAAAGTGGCACCGAGTCGGTGC	GGCTGCCGCGAGCTCGCGTAC	((((((((((....)))....(((((((.((((....))))...)))))))..))).))))........((((....)))).((((((...))))))	-25.3	-5.1
Kim2019-SA-lenti293T	GGATGCCAAGGCCCGTCTGC	Human	hg38	Lenti	Lenti	Lenti	Cas9	44.9122	Exogenous	CGGAGGATGCCAAGGCCCGTCTGCTGGCAG	GTTTTAGAGCTAGAAATAGCAAGTTAAAATAAGGCTAGTCCGTTATCAACTTGAAAAAGTGGCACCGAGTCGGTGC	GGGATGCCAAGGCCCGTCTGC	((....))..(((..((((..(((((((.((((....))))...))))))).))))..)))........((((....)))).((((((...))))))	-24	-3.2
Kim2019-SA-lenti293T	ATATAACCTCGACATATTCC	Human	hg38	Lenti	Lenti	Lenti	Cas9	17.986	Exogenous	GGTAATATAACCTCGACATATTCCAGGATC	GTTTTAGAGCTAGAAATAGCAAGTTAAAATAAGGCTAGTCCGTTATCAACTTGAAAAAGTGGCACCGAGTCGGTGC	GATATAACCTCGACATATTCC	...(((((...(((.((..(((((((((.((((....))))...)))))))..)).))))).)))))..((((....)))).((((((...))))))	-19.5	0
Kim2019-SA-lenti293T	TGGTGAAGCAGAGAGACTCA	Human	hg38	Lenti	Lenti	Lenti	Cas9	77.9179	Exogenous	AGGCTGGTGAAGCAGAGAGACTCAGGGCCT	GTTTTAGAGCTAGAAATAGCAAGTTAAAATAAGGCTAGTCCGTTATCAACTTGAAAAAGTGGCACCGAGTCGGTGC	GTGGTGAAGCAGAGAGACTCA	.((((((........((((.(((((((..((((....)))).........)))))))))))..))))))((((....)))).((((((...))))))	-21.1	-0.6
Kim2019-SA-lenti293T	AGCCAGAGTGATGACCAAGA	Human	hg38	Lenti	Lenti	Lenti	Cas9	75.9248	Exogenous	CCCCAGCCAGAGTGATGACCAAGAAGGTGG	GTTTTAGAGCTAGAAATAGCAAGTTAAAATAAGGCTAGTCCGTTATCAACTTGAAAAAGTGGCACCGAGTCGGTGC	GAGCCAGAGTGATGACCAAGA	.........(((((((....(((((((..((((....)))).........))))))).....)))))))((((....)))).((((((...))))))	-22.2	0
Kim2019-SA-lenti293T	AGAATCCGAGATATGAGCCG	Human	hg38	Lenti	Lenti	Lenti	Cas9	68.949	Exogenous	GCGGAGAATCCGAGATATGAGCCGCGGGCG	GTTTTAGAGCTAGAAATAGCAAGTTAAAATAAGGCTAGTCCGTTATCAACTTGAAAAAGTGGCACCGAGTCGGTGC	GAGAATCCGAGATATGAGCCG	..((...((.(((...((((.(((((((.((((....))))...)))))))..)))).)))))...)).((((....)))).((((((...))))))	-25.2	0
Kim2019-SA-lenti293T	TGTGTACTAAGCTAATTTCC	Human	hg38	Lenti	Lenti	Lenti	Cas9	23.8911	Exogenous	GTCTTGTGTACTAAGCTAATTTCCAGGTAT	GTTTTAGAGCTAGAAATAGCAAGTTAAAATAAGGCTAGTCCGTTATCAACTTGAAAAAGTGGCACCGAGTCGGTGC	GTGTGTACTAAGCTAATTTCC	....(.((((.(((.......(((((((.((((....))))...)))))))..))))))).).......((((....)))).((((((...))))))	-18	0
Kim2019-SA-lenti293T	TCCAGTCTATCATTCATATC	Human	hg38	Lenti	Lenti	Lenti	Cas9	14.6578	Exogenous	ATTGTCCAGTCTATCATTCATATCCGGACC	GTTTTAGAGCTAGAAATAGCAAGTTAAAATAAGGCTAGTCCGTTATCAACTTGAAAAAGTGGCACCGAGTCGGTGC	GTCCAGTCTATCATTCATATC	....(((((............(((((((.((((....))))...))))))).)))))............((((....)))).((((((...))))))	-16.4	0
Kim2019-SA-lenti293T	GCAGCTGGATCCCCACAACT	Human	hg38	Lenti	Lenti	Lenti	Cas9	62.6864	Exogenous	TCTTGCAGCTGGATCCCCACAACTAGGCTT	GTTTTAGAGCTAGAAATAGCAAGTTAAAATAAGGCTAGTCCGTTATCAACTTGAAAAAGTGGCACCGAGTCGGTGC	GGCAGCTGGATCCCCACAACT	(((((((((....)).....((((((((.((((....))))...)))))))).)))).)))........((((....)))).((((((...))))))	-21.4	-1.5
Kim2019-SA-lenti293T	TTCCTTGCCGCTTCTGGAGG	Human	hg38	Lenti	Lenti	Lenti	Cas9	29.7627	Exogenous	GGGATTCCTTGCCGCTTCTGGAGGTGGTCT	GTTTTAGAGCTAGAAATAGCAAGTTAAAATAAGGCTAGTCCGTTATCAACTTGAAAAAGTGGCACCGAGTCGGTGC	GTTCCTTGCCGCTTCTGGAGG	.......((((((((((((....))))))((((....))))(((((...((((.(......).)))).))))).....))))))((((...))))..	-20.8	-2.1
Kim2019-SA-lenti293T	CGAGGGATGAGTTGGAGAGG	Human	hg38	Lenti	Lenti	Lenti	Cas9	67.6491	Exogenous	CGCACGAGGGATGAGTTGGAGAGGAGGCTG	GTTTTAGAGCTAGAAATAGCAAGTTAAAATAAGGCTAGTCCGTTATCAACTTGAAAAAGTGGCACCGAGTCGGTGC	GCGAGGGATGAGTTGGAGAGG	.((((.(((((..((((..(((((((((.((((....))))...)))))))....))..)))))))))..))))........((((((...))))))	-24.8	0
Kim2019-SA-lenti293T	TCGCCGCTACAAAGCTTTGG	Human	hg38	Lenti	Lenti	Lenti	Cas9	69.5849	Exogenous	GGCATCGCCGCTACAAAGCTTTGGTGGCAT	GTTTTAGAGCTAGAAATAGCAAGTTAAAATAAGGCTAGTCCGTTATCAACTTGAAAAAGTGGCACCGAGTCGGTGC	GTCGCCGCTACAAAGCTTTGG	...((((((....(((((((.....)))))))........((((((...((((.(......).)))).))))))....))))))((((...))))..	-22.5	-1.8
Kim2019-SA-lenti293T	GGAAAGGACCAAGGGCCAAG	Human	hg38	Lenti	Lenti	Lenti	Cas9	54.6476	Exogenous	GAAGGGAAAGGACCAAGGGCCAAGGGGTCA	GTTTTAGAGCTAGAAATAGCAAGTTAAAATAAGGCTAGTCCGTTATCAACTTGAAAAAGTGGCACCGAGTCGGTGC	GGGAAAGGACCAAGGGCCAAG	((....((((....((((...(((((((.((((....))))...)))))))..)))).))))....)).((((....)))).((((((...))))))	-26.7	-2.3
Kim2019-SA-lenti293T	CGACTACGCTGCCTCTGACC	Human	hg38	Lenti	Lenti	Lenti	Cas9	47.5998	Exogenous	TGGCCGACTACGCTGCCTCTGACCAGGTGG	GTTTTAGAGCTAGAAATAGCAAGTTAAAATAAGGCTAGTCCGTTATCAACTTGAAAAAGTGGCACCGAGTCGGTGC	GCGACTACGCTGCCTCTGACC	.(((((.((.((((.(((.(((((((((.((((....))))...)))))))..)).)))..........((((....)))))))).)))))))....	-23.4	-2.5
Kim2019-SA-lenti293T	ACAAACTCTTTTTTTTATTT	Human	hg38	Lenti	Lenti	Lenti	Cas9	-0.0806727	Exogenous	ATGGACAAACTCTTTTTTTTATTTTGGGAC	GTTTTAGAGCTAGAAATAGCAAGTTAAAATAAGGCTAGTCCGTTATCAACTTGAAAAAGTGGCACCGAGTCGGTGC	GACAAACTCTTTTTTTTATTT	......(.(((((((...((((((((((.((((....))))...))))))))))...................))))))).)((((((...))))))	-18.4	0
Kim2019-SA-lenti293T	ACACTTACGTGGTGAGCTGC	Human	hg38	Lenti	Lenti	Lenti	Cas9	60.1972	Exogenous	CCCGACACTTACGTGGTGAGCTGCCGGAGG	GTTTTAGAGCTAGAAATAGCAAGTTAAAATAAGGCTAGTCCGTTATCAACTTGAAAAAGTGGCACCGAGTCGGTGC	GACACTTACGTGGTGAGCTGC	..((((((((.((..((((..(((((((.((((....))))...)))))))..))))..))))).............)))))((((((...))))))	-25.8	-2.8
Kim2019-SA-lenti293T	GAGAAGTCATCTGCACGTCC	Human	hg38	Lenti	Lenti	Lenti	Cas9	65.5102	Exogenous	CTGCGAGAAGTCATCTGCACGTCCAGGGTG	GTTTTAGAGCTAGAAATAGCAAGTTAAAATAAGGCTAGTCCGTTATCAACTTGAAAAAGTGGCACCGAGTCGGTGC	GGAGAAGTCATCTGCACGTCC	(((..((((.((((.((....))..))))((((....))))............))))..))).......((((....)))).((((((...))))))	-21.2	-2.2
Kim2019-SA-lenti293T	CCTCTAGCTGGTCAGTGAGA	Human	hg38	Lenti	Lenti	Lenti	Cas9	33.6732	Exogenous	CTGTCCTCTAGCTGGTCAGTGAGAAGGTCG	GTTTTAGAGCTAGAAATAGCAAGTTAAAATAAGGCTAGTCCGTTATCAACTTGAAAAAGTGGCACCGAGTCGGTGC	GCCTCTAGCTGGTCAGTGAGA	...(((((((..................))))))).....((((((...((((.(......).)))).))))))........((((((...))))))	-22.1	-2
Kim2019-SA-lenti293T	TGTAAAGCCAGGATGACCTC	Human	hg38	Lenti	Lenti	Lenti	Cas9	54.049	Exogenous	TACGTGTAAAGCCAGGATGACCTCTGGTGC	GTTTTAGAGCTAGAAATAGCAAGTTAAAATAAGGCTAGTCCGTTATCAACTTGAAAAAGTGGCACCGAGTCGGTGC	GTGTAAAGCCAGGATGACCTC	...........((((..(((.(((((((.((((....))))...))))))).)))...)))).......((((....)))).((((((...))))))	-24.9	-1
Kim2019-SA-lenti293T	CAGCCCAGTACCAACATATT	Human	hg38	Lenti	Lenti	Lenti	Cas9	13.3774	Exogenous	GCCACAGCCCAGTACCAACATATTTGGACG	GTTTTAGAGCTAGAAATAGCAAGTTAAAATAAGGCTAGTCCGTTATCAACTTGAAAAAGTGGCACCGAGTCGGTGC	GCAGCCCAGTACCAACATATT	((((((.............(((((((((.((((....))))...))))))))))))).)).........((((....)))).((((((...))))))	-20.5	0
Kim2019-SA-lenti293T	TCAATAAGTTCAAGTCCTTC	Human	hg38	Lenti	Lenti	Lenti	Cas9	7.26981	Exogenous	TTTCTCAATAAGTTCAAGTCCTTCAGGTCC	GTTTTAGAGCTAGAAATAGCAAGTTAAAATAAGGCTAGTCCGTTATCAACTTGAAAAAGTGGCACCGAGTCGGTGC	GTCAATAAGTTCAAGTCCTTC	..((.....(((((((((((.(((((((.((((....))))...)))))))))))..............)))))))....))((((((...))))))	-22.5	0
Kim2019-SA-lenti293T	ACTGTTCTTGCAACAATAGC	Human	hg38	Lenti	Lenti	Lenti	Cas9	31.9616	Exogenous	TCTGACTGTTCTTGCAACAATAGCAGGTGA	GTTTTAGAGCTAGAAATAGCAAGTTAAAATAAGGCTAGTCCGTTATCAACTTGAAAAAGTGGCACCGAGTCGGTGC	GACTGTTCTTGCAACAATAGC	((((((((((((.....((((........))))......))))).........))).))))........((((....)))).((((((...))))))	-22.4	-1.1
Kim2019-SA-lenti293T	CGGTAGAAGCAGGTAGTCTG	Human	hg38	Lenti	Lenti	Lenti	Cas9	50.2678	Exogenous	GGCGCGGTAGAAGCAGGTAGTCTGGGGATA	GTTTTAGAGCTAGAAATAGCAAGTTAAAATAAGGCTAGTCCGTTATCAACTTGAAAAAGTGGCACCGAGTCGGTGC	GCGGTAGAAGCAGGTAGTCTG	((((........(.((((((.(((((((.((((....))))...))))))).)))))).))))).....((((....)))).((((((...))))))	-26	-1.4
Kim2019-SA-lenti293T	AATGTGCGCGGTCCTCGCCA	Human	hg38	Lenti	Lenti	Lenti	Cas9	67.4699	Exogenous	TCAGAATGTGCGCGGTCCTCGCCATGGCCT	GTTTTAGAGCTAGAAATAGCAAGTTAAAATAAGGCTAGTCCGTTATCAACTTGAAAAAGTGGCACCGAGTCGGTGC	GAATGTGCGCGGTCCTCGCCA	...((...((((..((.(((.(((((((.((((....))))...)))))))..))).)).))))...))((((....)))).((((((...))))))	-26.7	-2.9
Kim2019-SA-lenti293T	TCAATATTTGTATTAAACAG	Human	hg38	Lenti	Lenti	Lenti	Cas9	10.4571	Exogenous	CAAATCAATATTTGTATTAAACAGTGGATT	GTTTTAGAGCTAGAAATAGCAAGTTAAAATAAGGCTAGTCCGTTATCAACTTGAAAAAGTGGCACCGAGTCGGTGC	GTCAATATTTGTATTAAACAG	.((((.((((((.....)))))).)).))((((....))))(((((...((((.(......).)))).))))).........((((((...))))))	-16.6	0
Kim2019-SA-lenti293T	ATGCTGCTCACCCACCACAG	Human	hg38	Lenti	Lenti	Lenti	Cas9	50.2901	Exogenous	CATAATGCTGCTCACCCACCACAGTGGGAA	GTTTTAGAGCTAGAAATAGCAAGTTAAAATAAGGCTAGTCCGTTATCAACTTGAAAAAGTGGCACCGAGTCGGTGC	GATGCTGCTCACCCACCACAG	....((((((....(((...)))....)))).))......((((((...((((.(......).)))).))))))........((((((...))))))	-20.5	0
Kim2019-SA-lenti293T	ACTTACTCCAAGCTCATGTG	Human	hg38	Lenti	Lenti	Lenti	Cas9	84.3002	Exogenous	TAATACTTACTCCAAGCTCATGTGCGGCTG	GTTTTAGAGCTAGAAATAGCAAGTTAAAATAAGGCTAGTCCGTTATCAACTTGAAAAAGTGGCACCGAGTCGGTGC	GACTTACTCCAAGCTCATGTG	(((..(((...((((......(((((((.((((....))))...)))))))..)))))))..)))....((((....)))).((((((...))))))	-19.4	-0.1
Kim2019-SA-lenti293T	CACTAGAACGCCACCCAAAG	Human	hg38	Lenti	Lenti	Lenti	Cas9	29.135	Exogenous	TTGCCACTAGAACGCCACCCAAAGAGGAGC	GTTTTAGAGCTAGAAATAGCAAGTTAAAATAAGGCTAGTCCGTTATCAACTTGAAAAAGTGGCACCGAGTCGGTGC	GCACTAGAACGCCACCCAAAG	((.(((((((...........))))))).)).........((((((...((((.(......).)))).))))))........((((((...))))))	-21.7	-0.2
Kim2019-SA-lenti293T	TCTTCGGCACCATCCAGTAC	Human	hg38	Lenti	Lenti	Lenti	Cas9	51.8475	Exogenous	GGACTCTTCGGCACCATCCAGTACCGGCTG	GTTTTAGAGCTAGAAATAGCAAGTTAAAATAAGGCTAGTCCGTTATCAACTTGAAAAAGTGGCACCGAGTCGGTGC	GTCTTCGGCACCATCCAGTAC	.....(((.((...((.....(((((((.((((....))))...)))))))..))...)))))......((((....)))).((((((...))))))	-19	-0.3
Kim2019-SA-lenti293T	CTCGTCACTGTTTCGATCCA	Human	hg38	Lenti	Lenti	Lenti	Cas9	34.4403	Exogenous	GATACTCGTCACTGTTTCGATCCATGGGCG	GTTTTAGAGCTAGAAATAGCAAGTTAAAATAAGGCTAGTCCGTTATCAACTTGAAAAAGTGGCACCGAGTCGGTGC	GCTCGTCACTGTTTCGATCCA	((((...((((........))))....)))).........((((((...((((.(......).)))).))))))........((((((...))))))	-22.4	-0.3
Kim2019-SA-lenti293T	AGCCCAGACCAAACTAGAAG	Human	hg38	Lenti	Lenti	Lenti	Cas9	12.9153	Exogenous	GACAAGCCCAGACCAAACTAGAAGTGGCCC	GTTTTAGAGCTAGAAATAGCAAGTTAAAATAAGGCTAGTCCGTTATCAACTTGAAAAAGTGGCACCGAGTCGGTGC	GAGCCCAGACCAAACTAGAAG	.......(((...(((((...(((((((.((((....))))...)))))))....)))))..)))....((((....)))).((((((...))))))	-21.7	0
Kim2019-SA-lenti293T	CCCATGATGCAAGACCTTGC	Human	hg38	Lenti	Lenti	Lenti	Cas9	22.1326	Exogenous	CGGTCCCATGATGCAAGACCTTGCAGGGAC	GTTTTAGAGCTAGAAATAGCAAGTTAAAATAAGGCTAGTCCGTTATCAACTTGAAAAAGTGGCACCGAGTCGGTGC	GCCCATGATGCAAGACCTTGC	....((((((..((.((((..(((((((.((((....))))...)))))))))))))....))))))..((((....)))).((((((...))))))	-21.7	-1.3
Kim2019-SA-lenti293T	CGAAGTTTGAGGAGCAGGTG	Human	hg38	Lenti	Lenti	Lenti	Cas9	30.1319	Exogenous	CCGTCGAAGTTTGAGGAGCAGGTGAGGGTC	GTTTTAGAGCTAGAAATAGCAAGTTAAAATAAGGCTAGTCCGTTATCAACTTGAAAAAGTGGCACCGAGTCGGTGC	GCGAAGTTTGAGGAGCAGGTG	...(((((((((((..((.(.(((((((.((((....))))...)))))))..).))..))).)))..))))).........((((((...))))))	-22.6	-0.7
Kim2019-SA-lenti293T	CTACGTGCCCCAGTGTGCAG	Human	hg38	Lenti	Lenti	Lenti	Cas9	51.039	Exogenous	CAGACTACGTGCCCCAGTGTGCAGAGGATG	GTTTTAGAGCTAGAAATAGCAAGTTAAAATAAGGCTAGTCCGTTATCAACTTGAAAAAGTGGCACCGAGTCGGTGC	GCTACGTGCCCCAGTGTGCAG	(((((.(((........))).)).....))).........((((((...((((.(......).)))).))))))........((((((...))))))	-19.9	-3.4
Kim2019-SA-lenti293T	ACTCAGAGCACCCCAAGATC	Human	hg38	Lenti	Lenti	Lenti	Cas9	43.0224	Exogenous	CATCACTCAGAGCACCCCAAGATCTGGCTA	GTTTTAGAGCTAGAAATAGCAAGTTAAAATAAGGCTAGTCCGTTATCAACTTGAAAAAGTGGCACCGAGTCGGTGC	GACTCAGAGCACCCCAAGATC	((((...(((...........(((((((.((((....))))...)))))))...)))))))........((((....)))).((((((...))))))	-18.1	0
Kim2019-SA-lenti293T	CCGAATGTACATGTTCCACG	Human	hg38	Lenti	Lenti	Lenti	Cas9	50.7257	Exogenous	CGCCCCGAATGTACATGTTCCACGCGGGAT	GTTTTAGAGCTAGAAATAGCAAGTTAAAATAAGGCTAGTCCGTTATCAACTTGAAAAAGTGGCACCGAGTCGGTGC	GCCGAATGTACATGTTCCACG	(((((((......))))....(((((((.((((....))))...)))))))..))).............((((....)))).((((((...))))))	-19.1	-0.7
Kim2019-SA-lenti293T	CGCTCCTGATCATGCTGACC	Human	hg38	Lenti	Lenti	Lenti	Cas9	43.4923	Exogenous	GACCCGCTCCTGATCATGCTGACCAGGAAC	GTTTTAGAGCTAGAAATAGCAAGTTAAAATAAGGCTAGTCCGTTATCAACTTGAAAAAGTGGCACCGAGTCGGTGC	GCGCTCCTGATCATGCTGACC	.......((((.((((((.(((((((((.((((....))))...)))))))..)).))))..)).))))((((....)))).((((((...))))))	-21.3	-0.4
Kim2019-SA-lenti293T	GGCTCCCGGGCCTGGCGCTG	Human	hg38	Lenti	Lenti	Lenti	Cas9	69.1714	Exogenous	GGCTGGCTCCCGGGCCTGGCGCTGCGGCTC	GTTTTAGAGCTAGAAATAGCAAGTTAAAATAAGGCTAGTCCGTTATCAACTTGAAAAAGTGGCACCGAGTCGGTGC	GGGCTCCCGGGCCTGGCGCTG	.......(((((.((((.((.(((((((.((((....))))...))))))).)))))))))))......((((....)))).((((((...))))))	-30.3	-5.7
Kim2019-SA-lenti293T	CCAGCCCATCAGTTTCTGTG	Human	hg38	Lenti	Lenti	Lenti	Cas9	72.7342	Exogenous	AATGCCAGCCCATCAGTTTCTGTGGGGTCA	GTTTTAGAGCTAGAAATAGCAAGTTAAAATAAGGCTAGTCCGTTATCAACTTGAAAAAGTGGCACCGAGTCGGTGC	GCCAGCCCATCAGTTTCTGTG	((.((((((.(((...)))))(((((((.((((....))))...)))))))..)))).)).........((((....)))).((((((...))))))	-20.6	0
Kim2019-SA-lenti293T	TATTCTTGTCTTTGAATATA	Human	hg38	Lenti	Lenti	Lenti	Cas9	7.69062	Exogenous	TGAATATTCTTGTCTTTGAATATATGGAGA	GTTTTAGAGCTAGAAATAGCAAGTTAAAATAAGGCTAGTCCGTTATCAACTTGAAAAAGTGGCACCGAGTCGGTGC	GTATTCTTGTCTTTGAATATA	...((((.(.(((((((......)))))))).))))....((((((...((((.(......).)))).))))))........((((((...))))))	-20.9	-3.9
Kim2019-SA-lenti293T	CTTTCCCAGGTCAGCAGATC	Human	hg38	Lenti	Lenti	Lenti	Cas9	11.1779	Exogenous	TATGCTTTCCCAGGTCAGCAGATCCGGAAG	GTTTTAGAGCTAGAAATAGCAAGTTAAAATAAGGCTAGTCCGTTATCAACTTGAAAAAGTGGCACCGAGTCGGTGC	GCTTTCCCAGGTCAGCAGATC	(((((..(((((.(((.(((.((((((..((((....)))).........))))))..))).)))....)))))..))))).((((((...))))))	-21.3	-2.7
Kim2019-SA-lenti293T	CTCACAGATGGTGAGATCTC	Human	hg38	Lenti	Lenti	Lenti	Cas9	16.7438	Exogenous	ATGGCTCACAGATGGTGAGATCTCAGGTAA	GTTTTAGAGCTAGAAATAGCAAGTTAAAATAAGGCTAGTCCGTTATCAACTTGAAAAAGTGGCACCGAGTCGGTGC	GCTCACAGATGGTGAGATCTC	.......(((((..((.(((.(((((((.((((....))))...))))))).)))))...)))))....((((....)))).((((((...))))))	-23	-5.8
Kim2019-SA-lenti293T	TCTATACTTACAATAACTCC	Human	hg38	Lenti	Lenti	Lenti	Cas9	65.7863	Exogenous	GCCTTCTATACTTACAATAACTCCGGGGTA	GTTTTAGAGCTAGAAATAGCAAGTTAAAATAAGGCTAGTCCGTTATCAACTTGAAAAAGTGGCACCGAGTCGGTGC	GTCTATACTTACAATAACTCC	(.(((..((((...(((((..........((((....)))).)))))...))))..))).)........((((....)))).((((((...))))))	-17.5	0
Kim2019-SA-lenti293T	GTCTGACCTCACCTGTGTGC	Human	hg38	Lenti	Lenti	Lenti	Cas9	57.3932	Exogenous	GCATGTCTGACCTCACCTGTGTGCTGGAGT	GTTTTAGAGCTAGAAATAGCAAGTTAAAATAAGGCTAGTCCGTTATCAACTTGAAAAAGTGGCACCGAGTCGGTGC	GGTCTGACCTCACCTGTGTGC	((.(((.((((((....))).(((((((.((((....))))...))))))).))).))).)).......((((....)))).((((((...))))))	-21.9	-1.3
Kim2019-SA-lenti293T	TGGGTTGCGGGACGTGAACG	Human	hg38	Lenti	Lenti	Lenti	Cas9	85.2077	Exogenous	CCGCTGGGTTGCGGGACGTGAACGCGGAAC	GTTTTAGAGCTAGAAATAGCAAGTTAAAATAAGGCTAGTCCGTTATCAACTTGAAAAAGTGGCACCGAGTCGGTGC	GTGGGTTGCGGGACGTGAACG	..((((((..((((..(....(((((((.((((....))))...)))))))....)..)))).....)))))).........((((((...))))))	-25.6	-1.4
Kim2019-SA-lenti293T	CGGGGGTGTTCCCTGCTCAC	Human	hg38	Lenti	Lenti	Lenti	Cas9	5.53214	Exogenous	AGATCGGGGGTGTTCCCTGCTCACAGGCCC	GTTTTAGAGCTAGAAATAGCAAGTTAAAATAAGGCTAGTCCGTTATCAACTTGAAAAAGTGGCACCGAGTCGGTGC	GCGGGGGTGTTCCCTGCTCAC	((((((.....)))))).(((.((((...((((....))))(((((...((((.(......).)))).))))).)))).)))((((((...))))))	-26.4	-10.5
Kim2019-SA-lenti293T	GGCCCAGATCACCGAGGAGG	Human	hg38	Lenti	Lenti	Lenti	Cas9	74.1468	Exogenous	AAAAGGCCCAGATCACCGAGGAGGAGGCAA	GTTTTAGAGCTAGAAATAGCAAGTTAAAATAAGGCTAGTCCGTTATCAACTTGAAAAAGTGGCACCGAGTCGGTGC	GGGCCCAGATCACCGAGGAGG	((((((......((.....))(((((((.((((....))))...)))))))..))...)))).......((((....)))).((((((...))))))	-21.2	-1
Kim2019-SA-lenti293T	TAAAAATACAAAAAATTAGC	Human	hg38	Lenti	Lenti	Lenti	Cas9	0.228219	Exogenous	CTACTAAAAATACAAAAAATTAGCCGGGGG	GTTTTAGAGCTAGAAATAGCAAGTTAAAATAAGGCTAGTCCGTTATCAACTTGAAAAAGTGGCACCGAGTCGGTGC	GTAAAAATACAAAAAATTAGC	...............(((((((((((((.((((....))))...)))))))...)))))).........((((....)))).((((((...))))))	-20.4	0
Kim2019-SA-lenti293T	ACCTTCCTGTTAATGTACGT	Human	hg38	Lenti	Lenti	Lenti	Cas9	60.932	Exogenous	AAGAACCTTCCTGTTAATGTACGTTGGCTA	GTTTTAGAGCTAGAAATAGCAAGTTAAAATAAGGCTAGTCCGTTATCAACTTGAAAAAGTGGCACCGAGTCGGTGC	GACCTTCCTGTTAATGTACGT	........((.(((((.((..((((((..((((....)))).........))))))..)).))))).))((((....)))).((((((...))))))	-20.9	0
Kim2019-SA-lenti293T	GCTGACGGCCCGGGAGTCGT	Human	hg38	Lenti	Lenti	Lenti	Cas9	73.7448	Exogenous	TGGCGCTGACGGCCCGGGAGTCGTCGGTGC	GTTTTAGAGCTAGAAATAGCAAGTTAAAATAAGGCTAGTCCGTTATCAACTTGAAAAAGTGGCACCGAGTCGGTGC	GGCTGACGGCCCGGGAGTCGT	((((...))))((((((((.((((((((.((((....))))...)))))))).))))..))))......((((....)))).((((((...))))))	-29.1	-4.9
Kim2019-SA-lenti293T	CCCTTGAGCAGTACCGTGCC	Human	hg38	Lenti	Lenti	Lenti	Cas9	70.9502	Exogenous	GTCCCCCTTGAGCAGTACCGTGCCTGGCTG	GTTTTAGAGCTAGAAATAGCAAGTTAAAATAAGGCTAGTCCGTTATCAACTTGAAAAAGTGGCACCGAGTCGGTGC	GCCCTTGAGCAGTACCGTGCC	.....(((.......(..((((((((((.((((....))))...)))))))..)))..).......)))((((....)))).((((((...))))))	-21.4	-2.2
Kim2019-SA-lenti293T	CTAGCTAAAGATCATCACCC	Human	hg38	Lenti	Lenti	Lenti	Cas9	62.4565	Exogenous	ACTTCTAGCTAAAGATCATCACCCTGGTAA	GTTTTAGAGCTAGAAATAGCAAGTTAAAATAAGGCTAGTCCGTTATCAACTTGAAAAAGTGGCACCGAGTCGGTGC	GCTAGCTAAAGATCATCACCC	.((((((.(((((........)))))..))))))......((((((...((((.(......).)))).))))))........((((((...))))))	-22.3	0
Kim2019-SA-lenti293T	TCGCTCCTTCTGCAAGATCC	Human	hg38	Lenti	Lenti	Lenti	Cas9	55.0599	Exogenous	AGTATCGCTCCTTCTGCAAGATCCTGGTGC	GTTTTAGAGCTAGAAATAGCAAGTTAAAATAAGGCTAGTCCGTTATCAACTTGAAAAAGTGGCACCGAGTCGGTGC	GTCGCTCCTTCTGCAAGATCC	..((((..(((.....((((((((((((.((((....))))...)))))))..))..........))).....)))..))))((((((...))))))	-18.2	-1
Kim2019-SA-lenti293T	ATTGTTAGTCTTTTCCGCCC	Human	hg38	Lenti	Lenti	Lenti	Cas9	23.0443	Exogenous	TCCCATTGTTAGTCTTTTCCGCCCCGGGCT	GTTTTAGAGCTAGAAATAGCAAGTTAAAATAAGGCTAGTCCGTTATCAACTTGAAAAAGTGGCACCGAGTCGGTGC	GATTGTTAGTCTTTTCCGCCC	(((.(((((((((........(((((((.((((....))))...))))))))))))))).).)))....((((....)))).((((((...))))))	-20.8	0
Kim2019-SA-lenti293T	CAGTGACCCCTCCCCTCTGG	Human	hg38	Lenti	Lenti	Lenti	Cas9	30.2755	Exogenous	CACCCAGTGACCCCTCCCCTCTGGAGGCTG	GTTTTAGAGCTAGAAATAGCAAGTTAAAATAAGGCTAGTCCGTTATCAACTTGAAAAAGTGGCACCGAGTCGGTGC	GCAGTGACCCCTCCCCTCTGG	(((.(((((((........))).......((((.......((((((...((((.(......).)))).))))))......)))).....)))).)))	-21	-0.8
Kim2019-SA-lenti293T	GAGAAATCCGGTTCCACGTG	Human	hg38	Lenti	Lenti	Lenti	Cas9	66.2733	Exogenous	GGAAGAGAAATCCGGTTCCACGTGTGGAGC	GTTTTAGAGCTAGAAATAGCAAGTTAAAATAAGGCTAGTCCGTTATCAACTTGAAAAAGTGGCACCGAGTCGGTGC	GGAGAAATCCGGTTCCACGTG	(((((((((((......)).))))))...((((....)))).((((.......))))..))).......((((....)))).((((((...))))))	-21.2	-3
Kim2019-SA-lenti293T	AACCGAGGTCCTGGCGCAGC	Human	hg38	Lenti	Lenti	Lenti	Cas9	41.2152	Exogenous	AAGAAACCGAGGTCCTGGCGCAGCAGGGAG	GTTTTAGAGCTAGAAATAGCAAGTTAAAATAAGGCTAGTCCGTTATCAACTTGAAAAAGTGGCACCGAGTCGGTGC	GAACCGAGGTCCTGGCGCAGC	.......((..(((((.....(((((((.((((....))))...)))))))...))))).)).......((((....)))).((((((...))))))	-23.7	-1.6
Kim2019-SA-lenti293T	CGCTGGACGCTTGCCGTGCC	Human	hg38	Lenti	Lenti	Lenti	Cas9	21.2794	Exogenous	GCCACGCTGGACGCTTGCCGTGCCAGGGAG	GTTTTAGAGCTAGAAATAGCAAGTTAAAATAAGGCTAGTCCGTTATCAACTTGAAAAAGTGGCACCGAGTCGGTGC	GCGCTGGACGCTTGCCGTGCC	....(((((....(((.....(((((((.((((....))))...)))))))..)))..)))))......((((....)))).((((((...))))))	-26.2	-5.5
Kim2019-SA-lenti293T	GTTCGACTACGTGGAGAAGC	Human	hg38	Lenti	Lenti	Lenti	Cas9	68.6609	Exogenous	GTGAGTTCGACTACGTGGAGAAGCAGGCAT	GTTTTAGAGCTAGAAATAGCAAGTTAAAATAAGGCTAGTCCGTTATCAACTTGAAAAAGTGGCACCGAGTCGGTGC	GGTTCGACTACGTGGAGAAGC	.....((..((..(((..((((((((((.((((....))))...)))))))...)))..)))))..)).((((....)))).((((((...))))))	-23.2	-2.8
Kim2019-SA-lenti293T	GGATATGGGAGCAACCACCA	Human	hg38	Lenti	Lenti	Lenti	Cas9	80.3837	Exogenous	CCAAGGATATGGGAGCAACCACCATGGACC	GTTTTAGAGCTAGAAATAGCAAGTTAAAATAAGGCTAGTCCGTTATCAACTTGAAAAAGTGGCACCGAGTCGGTGC	GGGATATGGGAGCAACCACCA	..((((..(((....((....(((((((.((((....))))...)))))))..))....)))..)))).((((....)))).((((((...))))))	-23.7	-3.5
Kim2019-SA-lenti293T	GATTTGTAATCTCGATGTTT	Human	hg38	Lenti	Lenti	Lenti	Cas9	4.67606	Exogenous	AGCAGATTTGTAATCTCGATGTTTTGGTAG	GTTTTAGAGCTAGAAATAGCAAGTTAAAATAAGGCTAGTCCGTTATCAACTTGAAAAAGTGGCACCGAGTCGGTGC	GGATTTGTAATCTCGATGTTT	(((((.((..........((((((((((.((((....))))...)))))))))))).))))).......((((....)))).((((((...))))))	-22.4	-0.2
Kim2019-SA-lenti293T	TTTAATAGAAGTTGGTGAGA	Human	hg38	Lenti	Lenti	Lenti	Cas9	25.1438	Exogenous	TCTTTTTAATAGAAGTTGGTGAGATGGCAA	GTTTTAGAGCTAGAAATAGCAAGTTAAAATAAGGCTAGTCCGTTATCAACTTGAAAAAGTGGCACCGAGTCGGTGC	GTTTAATAGAAGTTGGTGAGA	.........((((((((((((((((((..((((....)))).........)))))))....).)))))))))).........((((((...))))))	-21.3	0
Kim2019-SA-lenti293T	GGTCTTAAGAGTGATTTTCT	Human	hg38	Lenti	Lenti	Lenti	Cas9	7.03364	Exogenous	GTGGGGTCTTAAGAGTGATTTTCTTGGTCA	GTTTTAGAGCTAGAAATAGCAAGTTAAAATAAGGCTAGTCCGTTATCAACTTGAAAAAGTGGCACCGAGTCGGTGC	GGGTCTTAAGAGTGATTTTCT	.(((((((....((((((.(((((((.......))))))).))))))...)))))))............((((....)))).((((((...))))))	-23.5	-1.1
Kim2019-SA-lenti293T	GCTCCGGTGGCCCGGCCCGC	Human	hg38	Lenti	Lenti	Lenti	Cas9	27.8497	Exogenous	AGGGGCTCCGGTGGCCCGGCCCGCGGGCGC	GTTTTAGAGCTAGAAATAGCAAGTTAAAATAAGGCTAGTCCGTTATCAACTTGAAAAAGTGGCACCGAGTCGGTGC	GGCTCCGGTGGCCCGGCCCGC	(((((.((((.((.((((...(((((((.((((....))))...)))))))..))))............((((....))))))))))))))).....	-26.4	-7.1
Kim2019-SA-lenti293T	AACACGATGTGCAAGATCAG	Human	hg38	Lenti	Lenti	Lenti	Cas9	53.7794	Exogenous	TGGAAACACGATGTGCAAGATCAGTGGATT	GTTTTAGAGCTAGAAATAGCAAGTTAAAATAAGGCTAGTCCGTTATCAACTTGAAAAAGTGGCACCGAGTCGGTGC	GAACACGATGTGCAAGATCAG	((..(((((..((........(((((((.((((....))))...)))))))...))..)).)))..)).((((....)))).((((((...))))))	-19.8	-0.5
Kim2019-SA-lenti293T	CAAGTGGTATGACATGCCAA	Human	hg38	Lenti	Lenti	Lenti	Cas9	47.6918	Exogenous	GAGGCAAGTGGTATGACATGCCAAGGGCAA	GTTTTAGAGCTAGAAATAGCAAGTTAAAATAAGGCTAGTCCGTTATCAACTTGAAAAAGTGGCACCGAGTCGGTGC	GCAAGTGGTATGACATGCCAA	.(((((((((.(((..(((..(((((((.((((....))))...)))))))..)))..)))...)))).)))))........((((((...))))))	-30.2	-4.4
Kim2019-SA-lenti293T	TGCGTAGAGACTTTACCACT	Human	hg38	Lenti	Lenti	Lenti	Cas9	13.5817	Exogenous	GCTTTGCGTAGAGACTTTACCACTTGGAAA	GTTTTAGAGCTAGAAATAGCAAGTTAAAATAAGGCTAGTCCGTTATCAACTTGAAAAAGTGGCACCGAGTCGGTGC	GTGCGTAGAGACTTTACCACT	..(((....((((...((..((((((((.((((....))))...)))))))).))..))))))).....((((....)))).((((((...))))))	-21.4	-4.5
Kim2019-SA-lenti293T	TGCGGATCTGCCTCCGCAGA	Human	hg38	Lenti	Lenti	Lenti	Cas9	17.567	Exogenous	ACCGTGCGGATCTGCCTCCGCAGAAGGTAA	GTTTTAGAGCTAGAAATAGCAAGTTAAAATAAGGCTAGTCCGTTATCAACTTGAAAAAGTGGCACCGAGTCGGTGC	GTGCGGATCTGCCTCCGCAGA	..((((((..((((.......(((((((.((((....))))...))))))).))))..)))))).....((((....)))).((((((...))))))	-28	-8.8
Kim2019-SA-lenti293T	ACTGGACAATACATGGACTA	Human	hg38	Lenti	Lenti	Lenti	Cas9	64.2194	Exogenous	GATTACTGGACAATACATGGACTATGGCAA	GTTTTAGAGCTAGAAATAGCAAGTTAAAATAAGGCTAGTCCGTTATCAACTTGAAAAAGTGGCACCGAGTCGGTGC	GACTGGACAATACATGGACTA	.............((((((((((((((..((((....)))).........)))))))))))))).....((((....)))).((((((...))))))	-28.9	-0.5
Kim2019-SA-lenti293T	CCCACTACAGGTAAAGTCCA	Human	hg38	Lenti	Lenti	Lenti	Cas9	29.7336	Exogenous	CTTTCCCACTACAGGTAAAGTCCATGGTTC	GTTTTAGAGCTAGAAATAGCAAGTTAAAATAAGGCTAGTCCGTTATCAACTTGAAAAAGTGGCACCGAGTCGGTGC	GCCCACTACAGGTAAAGTCCA	..........((...((((..(((((((.((((....))))...)))))))..))))...)).......((((....)))).((((((...))))))	-22.2	-1
Kim2019-SA-lenti293T	CAGCGTTCCCAGCAGGTATG	Human	hg38	Lenti	Lenti	Lenti	Cas9	65.38	Exogenous	CACCCAGCGTTCCCAGCAGGTATGTGGCAG	GTTTTAGAGCTAGAAATAGCAAGTTAAAATAAGGCTAGTCCGTTATCAACTTGAAAAAGTGGCACCGAGTCGGTGC	GCAGCGTTCCCAGCAGGTATG	...((.......)).((..((((((((..((((....)))).........))))))))..)).......((((....)))).((((((...))))))	-21.7	-1.3
Kim2019-SA-lenti293T	GGAGTTGTCACTGCGTCTTC	Human	hg38	Lenti	Lenti	Lenti	Cas9	20.9299	Exogenous	GGTGGGAGTTGTCACTGCGTCTTCAGGTGG	GTTTTAGAGCTAGAAATAGCAAGTTAAAATAAGGCTAGTCCGTTATCAACTTGAAAAAGTGGCACCGAGTCGGTGC	GGGAGTTGTCACTGCGTCTTC	..((((((..((((.(((((.(((((((.((((....))))...)))))))))))))))).......)))))).........((((((...))))))	-24.6	-1.8
Kim2019-SA-lenti293T	CGGCTGCTGACTGGCCTCAA	Human	hg38	Lenti	Lenti	Lenti	Cas9	22.1295	Exogenous	TGAGCGGCTGCTGACTGGCCTCAAAGGTAG	GTTTTAGAGCTAGAAATAGCAAGTTAAAATAAGGCTAGTCCGTTATCAACTTGAAAAAGTGGCACCGAGTCGGTGC	GCGGCTGCTGACTGGCCTCAA	......((.(((((((((...(((((((.((((....))))...))))))).))))))))).)).....((((....)))).((((((...))))))	-32	-4.8
Kim2019-SA-lenti293T	GGAGCTCCCCCAAAGATTCC	Human	hg38	Lenti	Lenti	Lenti	Cas9	23.028	Exogenous	GCGGGGAGCTCCCCCAAAGATTCCAGGTAG	GTTTTAGAGCTAGAAATAGCAAGTTAAAATAAGGCTAGTCCGTTATCAACTTGAAAAAGTGGCACCGAGTCGGTGC	GGGAGCTCCCCCAAAGATTCC	(((......)))...(((((((((((((.((((....))))...)))))))..))..))))........((((....)))).((((((...))))))	-21.6	-4.4
Kim2019-SA-lenti293T	AACATTTGTCACTTGCTCTT	Human	hg38	Lenti	Lenti	Lenti	Cas9	2.53064	Exogenous	CTCCAACATTTGTCACTTGCTCTTTGGTCT	GTTTTAGAGCTAGAAATAGCAAGTTAAAATAAGGCTAGTCCGTTATCAACTTGAAAAAGTGGCACCGAGTCGGTGC	GAACATTTGTCACTTGCTCTT	...........(((.((.((((((((((.((((....))))...)))))))))))).))).........((((....)))).((((((...))))))	-25.2	0
Kim2019-SA-lenti293T	CTGTACTCACCTGGTCCCAC	Human	hg38	Lenti	Lenti	Lenti	Cas9	30.216	Exogenous	TCCTCTGTACTCACCTGGTCCCACAGGGTT	GTTTTAGAGCTAGAAATAGCAAGTTAAAATAAGGCTAGTCCGTTATCAACTTGAAAAAGTGGCACCGAGTCGGTGC	GCTGTACTCACCTGGTCCCAC	...(((((.((.((((.((((.((((...((((....))))(((((...((((.(......).)))).))))).)))).)))).)))).)).)))))	-22.3	0
Kim2019-SA-lenti293T	TGTAAACTCCGTAGCTTCAG	Human	hg38	Lenti	Lenti	Lenti	Cas9	40.4199	Exogenous	CTTCTGTAAACTCCGTAGCTTCAGTGGAAG	GTTTTAGAGCTAGAAATAGCAAGTTAAAATAAGGCTAGTCCGTTATCAACTTGAAAAAGTGGCACCGAGTCGGTGC	GTGTAAACTCCGTAGCTTCAG	.((..(((....((((((...(((((((.((((....))))...))))))).))))))....)))..))((((....)))).((((((...))))))	-22.7	0
Kim2019-SA-lenti293T	CCTGGAGCCTCTCTCCGGAA	Human	hg38	Lenti	Lenti	Lenti	Cas9	20.5731	Exogenous	TACTCCTGGAGCCTCTCTCCGGAAGGGAAA	GTTTTAGAGCTAGAAATAGCAAGTTAAAATAAGGCTAGTCCGTTATCAACTTGAAAAAGTGGCACCGAGTCGGTGC	GCCTGGAGCCTCTCTCCGGAA	(((((((((.(((....))).))))))).)).........((((((...((((.(......).)))).))))))........((((((...))))))	-23.7	-7.6
Kim2019-SA-lenti293T	GCGAGGTCCGCGGTACCTTC	Human	hg38	Lenti	Lenti	Lenti	Cas9	15.8899	Exogenous	CGGGGCGAGGTCCGCGGTACCTTCAGGGGG	GTTTTAGAGCTAGAAATAGCAAGTTAAAATAAGGCTAGTCCGTTATCAACTTGAAAAAGTGGCACCGAGTCGGTGC	GGCGAGGTCCGCGGTACCTTC	..((((....((((..((((.(((((((.((((....))))...))))))))))).....))))......))))........((((((...))))))	-24.5	-4
Kim2019-SA-lenti293T	CTCGAAAGAGGTCACGAAGC	Human	hg38	Lenti	Lenti	Lenti	Cas9	19.1363	Exogenous	CTCACTCGAAAGAGGTCACGAAGCAGGTCT	GTTTTAGAGCTAGAAATAGCAAGTTAAAATAAGGCTAGTCCGTTATCAACTTGAAAAAGTGGCACCGAGTCGGTGC	GCTCGAAAGAGGTCACGAAGC	((((..((((.((......)).)))).)))).........((((((...((((.(......).)))).))))))........((((((...))))))	-22.5	-2.6
Kim2019-SA-lenti293T	CCTTACCCCATCTCAGGGTG	Human	hg38	Lenti	Lenti	Lenti	Cas9	37.965	Exogenous	CTCTCCTTACCCCATCTCAGGGTGAGGGGC	GTTTTAGAGCTAGAAATAGCAAGTTAAAATAAGGCTAGTCCGTTATCAACTTGAAAAAGTGGCACCGAGTCGGTGC	GCCTTACCCCATCTCAGGGTG	(((((((((.......)))))(((((((.((((....))))...))))))).)))).............((((....)))).((((((...))))))	-24.6	-4.5
Kim2019-SA-lenti293T	GTCGCCAGTAGCTTATTTCG	Human	hg38	Lenti	Lenti	Lenti	Cas9	36.2434	Exogenous	ACAGGTCGCCAGTAGCTTATTTCGCGGCGA	GTTTTAGAGCTAGAAATAGCAAGTTAAAATAAGGCTAGTCCGTTATCAACTTGAAAAAGTGGCACCGAGTCGGTGC	GGTCGCCAGTAGCTTATTTCG	(((.((.(.((((((......(((((((.((((....))))...))))))).)))))).)..)).))).((((....)))).((((((...))))))	-21	-0.1
Kim2019-SA-lenti293T	GATGTCAATGTTTCCATCTT	Human	hg38	Lenti	Lenti	Lenti	Cas9	4.71299	Exogenous	TTCTGATGTCAATGTTTCCATCTTTGGCTT	GTTTTAGAGCTAGAAATAGCAAGTTAAAATAAGGCTAGTCCGTTATCAACTTGAAAAAGTGGCACCGAGTCGGTGC	GGATGTCAATGTTTCCATCTT	((((.............(((((((((((.((((....))))...)))))))))))...)))).......((((....)))).((((((...))))))	-23	-2.1
Kim2019-SA-lenti293T	CGCCGACGGCGGCGGCGGGC	Human	hg38	Lenti	Lenti	Lenti	Cas9	8.82084	Exogenous	GGCTCGCCGACGGCGGCGGCGGGCGGGCGG	GTTTTAGAGCTAGAAATAGCAAGTTAAAATAAGGCTAGTCCGTTATCAACTTGAAAAAGTGGCACCGAGTCGGTGC	GCGCCGACGGCGGCGGCGGGC	((((((((..(((.((((((((((((((.((((....))))...))))))).......)))))).....((((....))))..).))).))))))))	-31.8	-9.3
Kim2019-SA-lenti293T	CAGGGAGCAGTAAAAGCTGG	Human	hg38	Lenti	Lenti	Lenti	Cas9	45.3153	Exogenous	AGCACAGGGAGCAGTAAAAGCTGGAGGGCT	GTTTTAGAGCTAGAAATAGCAAGTTAAAATAAGGCTAGTCCGTTATCAACTTGAAAAAGTGGCACCGAGTCGGTGC	GCAGGGAGCAGTAAAAGCTGG	((.....))......((((..(((((((.((((....))))...)))))))..))))............((((....)))).((((((...))))))	-22.4	-3
Kim2019-SA-lenti293T	CATGTTGATCCATTCCTGTA	Human	hg38	Lenti	Lenti	Lenti	Cas9	45.0079	Exogenous	CAGTCATGTTGATCCATTCCTGTAGGGAGT	GTTTTAGAGCTAGAAATAGCAAGTTAAAATAAGGCTAGTCCGTTATCAACTTGAAAAAGTGGCACCGAGTCGGTGC	GCATGTTGATCCATTCCTGTA	.((.((((((.........((((((((..((((....)))).........)))))))).......)))))).))........((((((...))))))	-21	0
Kim2019-SA-lenti293T	GACCTGTTTACCTGGCCCAC	Human	hg38	Lenti	Lenti	Lenti	Cas9	65.7459	Exogenous	AAGAGACCTGTTTACCTGGCCCACTGGTTG	GTTTTAGAGCTAGAAATAGCAAGTTAAAATAAGGCTAGTCCGTTATCAACTTGAAAAAGTGGCACCGAGTCGGTGC	GGACCTGTTTACCTGGCCCAC	((((.........(((((...(((((((.((((....))))...)))))))..))))))))).......((((....)))).((((((...))))))	-25.9	-3.5
Kim2019-SA-lenti293T	TGATTACGTCCTCCACCTCG	Human	hg38	Lenti	Lenti	Lenti	Cas9	56.5525	Exogenous	TTGATGATTACGTCCTCCACCTCGTGGCCC	GTTTTAGAGCTAGAAATAGCAAGTTAAAATAAGGCTAGTCCGTTATCAACTTGAAAAAGTGGCACCGAGTCGGTGC	GTGATTACGTCCTCCACCTCG	.((((.(((..((...(((..(((((((.((((....))))...))))))).)))..))..))).))))((((....)))).((((((...))))))	-24.5	0
Kim2019-SA-lenti293T	ACCCTGTACCTGTTCGCTCA	Human	hg38	Lenti	Lenti	Lenti	Cas9	61.8735	Exogenous	TCGGACCCTGTACCTGTTCGCTCATGGTGT	GTTTTAGAGCTAGAAATAGCAAGTTAAAATAAGGCTAGTCCGTTATCAACTTGAAAAAGTGGCACCGAGTCGGTGC	GACCCTGTACCTGTTCGCTCA	....((((..(((...((((.......)))))))..))))((((((...((((.(......).)))).))))))........((((((...))))))	-20	0
Kim2019-SA-lenti293T	TGAAATACCTACCTTGCCGT	Human	hg38	Lenti	Lenti	Lenti	Cas9	70.0268	Exogenous	AAATTGAAATACCTACCTTGCCGTGGGAAC	GTTTTAGAGCTAGAAATAGCAAGTTAAAATAAGGCTAGTCCGTTATCAACTTGAAAAAGTGGCACCGAGTCGGTGC	GTGAAATACCTACCTTGCCGT	.............((.(((.((((((((.((((....))))...)))))))).))).))..........((((....)))).((((((...))))))	-23.5	0
Kim2019-SA-lenti293T	CCAGCTGCTTTCCGTTTGTC	Human	hg38	Lenti	Lenti	Lenti	Cas9	15.896	Exogenous	TTCACCAGCTGCTTTCCGTTTGTCTGGGTG	GTTTTAGAGCTAGAAATAGCAAGTTAAAATAAGGCTAGTCCGTTATCAACTTGAAAAAGTGGCACCGAGTCGGTGC	GCCAGCTGCTTTCCGTTTGTC	....((((((((.........(((((((.((((....))))...)))))))))))).))).........((((....)))).((((((...))))))	-19.4	0
Kim2019-SA-lenti293T	TGTAGATCTCCTCGTCTTCC	Human	hg38	Lenti	Lenti	Lenti	Cas9	56.3218	Exogenous	TCCTTGTAGATCTCCTCGTCTTCCCGGCAG	GTTTTAGAGCTAGAAATAGCAAGTTAAAATAAGGCTAGTCCGTTATCAACTTGAAAAAGTGGCACCGAGTCGGTGC	GTGTAGATCTCCTCGTCTTCC	...........((.(((((..(((((((.((((....))))...)))))))))))).))..........((((....)))).((((((...))))))	-20.2	-0.6
Kim2019-SA-lenti293T	GGCTGAGGCGGACGGGGTGG	Human	hg38	Lenti	Lenti	Lenti	Cas9	28.0523	Exogenous	TGGTGGCTGAGGCGGACGGGGTGGTGGAGG	GTTTTAGAGCTAGAAATAGCAAGTTAAAATAAGGCTAGTCCGTTATCAACTTGAAAAAGTGGCACCGAGTCGGTGC	GGGCTGAGGCGGACGGGGTGG	....(((.((((((.((.(..(((((((.((((....))))...)))))))..).)).))))))..)))((((....)))).((((((...))))))	-30.9	-0.7
Kim2019-SA-lenti293T	CAATCCGGAATCCTCTGGAG	Human	hg38	Lenti	Lenti	Lenti	Cas9	67.9916	Exogenous	ATGGCAATCCGGAATCCTCTGGAGTGGCAC	GTTTTAGAGCTAGAAATAGCAAGTTAAAATAAGGCTAGTCCGTTATCAACTTGAAAAAGTGGCACCGAGTCGGTGC	GCAATCCGGAATCCTCTGGAG	......((((.....((((..(((((((.((((....))))...)))))))....))))))))......((((....)))).((((((...))))))	-22.6	-6.8
Kim2019-SA-lenti293T	CAGAGCACCGAGGCCGAGCC	Human	hg38	Lenti	Lenti	Lenti	Cas9	25.082	Exogenous	TACGCAGAGCACCGAGGCCGAGCCAGGTGA	GTTTTAGAGCTAGAAATAGCAAGTTAAAATAAGGCTAGTCCGTTATCAACTTGAAAAAGTGGCACCGAGTCGGTGC	GCAGAGCACCGAGGCCGAGCC	.....(((((((((((.(((((((((((.((((....))))...)))))))..))))............((((....))))))).)....)))))))	-26.2	-2
Kim2019-SA-lenti293T	TGATTACACAGATGATCCCG	Human	hg38	Lenti	Lenti	Lenti	Cas9	75.5912	Exogenous	TGTTTGATTACACAGATGATCCCGAGGTAA	GTTTTAGAGCTAGAAATAGCAAGTTAAAATAAGGCTAGTCCGTTATCAACTTGAAAAAGTGGCACCGAGTCGGTGC	GTGATTACACAGATGATCCCG	.((((.((...(((...((..(((((((.((((....))))...)))))))..))...))).)).))))((((....)))).((((((...))))))	-22.4	-1.6
Kim2019-SA-lenti293T	CAACTGGACGCTCTCCTACC	Human	hg38	Lenti	Lenti	Lenti	Cas9	61.4005	Exogenous	TCTTCAACTGGACGCTCTCCTACCGGGCGG	GTTTTAGAGCTAGAAATAGCAAGTTAAAATAAGGCTAGTCCGTTATCAACTTGAAAAAGTGGCACCGAGTCGGTGC	GCAACTGGACGCTCTCCTACC	..(((.((((.....(((...(((((((.((((....))))...))))))).)))...)))))))....((((....)))).((((((...))))))	-24.2	-1.4
Kim2019-SA-lenti293T	TTTTTTTCCCAGGGCTTCTT	Human	hg38	Lenti	Lenti	Lenti	Cas9	0.211168	Exogenous	CCACTTTTTTTCCCAGGGCTTCTTGGGGAG	GTTTTAGAGCTAGAAATAGCAAGTTAAAATAAGGCTAGTCCGTTATCAACTTGAAAAAGTGGCACCGAGTCGGTGC	GTTTTTTTCCCAGGGCTTCTT	............((((((((((((((((.((((....))))...)))))))))))..))))).......((((....)))).((((((...))))))	-27.6	0
Kim2019-SA-lenti293T	TATAGGATCCAACGCATGCC	Human	hg38	Lenti	Lenti	Lenti	Cas9	21.8377	Exogenous	ATTTTATAGGATCCAACGCATGCCTGGAGT	GTTTTAGAGCTAGAAATAGCAAGTTAAAATAAGGCTAGTCCGTTATCAACTTGAAAAAGTGGCACCGAGTCGGTGC	GTATAGGATCCAACGCATGCC	(((..((((.........((((((((((.((((....))))...)))))))..)))..))))..)))..((((....)))).((((((...))))))	-22.2	-0.6
Kim2019-SA-lenti293T	AGGTAAGGCATTCCCGCTGC	Human	hg38	Lenti	Lenti	Lenti	Cas9	64.688	Exogenous	TCCTAGGTAAGGCATTCCCGCTGCTGGCAT	GTTTTAGAGCTAGAAATAGCAAGTTAAAATAAGGCTAGTCCGTTATCAACTTGAAAAAGTGGCACCGAGTCGGTGC	GAGGTAAGGCATTCCCGCTGC	..(((((((.(((...(((..(((((((.((((....))))...)))))))..))).))))).))))).((((....)))).((((((...))))))	-25	-1.6
Kim2019-SA-lenti293T	GCTCACCGGGTACGTGGGCT	Human	hg38	Lenti	Lenti	Lenti	Cas9	5.76	Exogenous	CCAGGCTCACCGGGTACGTGGGCTTGGTGG	GTTTTAGAGCTAGAAATAGCAAGTTAAAATAAGGCTAGTCCGTTATCAACTTGAAAAAGTGGCACCGAGTCGGTGC	GGCTCACCGGGTACGTGGGCT	(((((((.(....))))))))(((((((.((((....))))...)))))))..................((((....)))).((((((...))))))	-24.5	-8.4
Kim2019-SA-lenti293T	AGGACTCACATAGTCCTGGA	Human	hg38	Lenti	Lenti	Lenti	Cas9	80.5081	Exogenous	GGCCAGGACTCACATAGTCCTGGAAGGCCT	GTTTTAGAGCTAGAAATAGCAAGTTAAAATAAGGCTAGTCCGTTATCAACTTGAAAAAGTGGCACCGAGTCGGTGC	GAGGACTCACATAGTCCTGGA	..(((((.....((.(((...(((((((.((((....))))...))))))).)))))))))).......((((....)))).((((((...))))))	-24.9	-7.1
Kim2019-SA-lenti293T	TTCCTACAACCTTCTCGCAA	Human	hg38	Lenti	Lenti	Lenti	Cas9	37.0033	Exogenous	GGTATTCCTACAACCTTCTCGCAAAGGAAT	GTTTTAGAGCTAGAAATAGCAAGTTAAAATAAGGCTAGTCCGTTATCAACTTGAAAAAGTGGCACCGAGTCGGTGC	GTTCCTACAACCTTCTCGCAA	........(((...((.((..(((((((.((((....))))...)))))))...)).))...)))....((((....)))).((((((...))))))	-18.6	0
Kim2019-SA-lenti293T	AATTGGCAGATACCCATTTA	Human	hg38	Lenti	Lenti	Lenti	Cas9	4.66368	Exogenous	CTGAAATTGGCAGATACCCATTTAAGGTAA	GTTTTAGAGCTAGAAATAGCAAGTTAAAATAAGGCTAGTCCGTTATCAACTTGAAAAAGTGGCACCGAGTCGGTGC	GAATTGGCAGATACCCATTTA	.........((((.(...(((((((((..((((....)))).........)))))))))...).)))).((((....)))).((((((...))))))	-19.6	-1.3
Kim2019-SA-lenti293T	CCACCGTGTTGAAGACGTCC	Human	hg38	Lenti	Lenti	Lenti	Cas9	62.3376	Exogenous	GCGCCCACCGTGTTGAAGACGTCCTGGAGC	GTTTTAGAGCTAGAAATAGCAAGTTAAAATAAGGCTAGTCCGTTATCAACTTGAAAAAGTGGCACCGAGTCGGTGC	GCCACCGTGTTGAAGACGTCC	(((((((.(((((.((((.(((((((((.((((....))))...)))))))..))......)))).))))).)).....)))))((((...))))..	-23.7	-1.1
Kim2019-SA-lenti293T	GGCCATGTCACCCTTCAGCA	Human	hg38	Lenti	Lenti	Lenti	Cas9	64.0111	Exogenous	ACTCGGCCATGTCACCCTTCAGCAAGGCCA	GTTTTAGAGCTAGAAATAGCAAGTTAAAATAAGGCTAGTCCGTTATCAACTTGAAAAAGTGGCACCGAGTCGGTGC	GGGCCATGTCACCCTTCAGCA	(((........)))...(((.(((((((.((((....))))...)))))))...)))............((((....)))).((((((...))))))	-21.3	-3.4
Kim2019-SA-lenti293T	CGGGCCCGGCCGCATCATCC	Human	hg38	Lenti	Lenti	Lenti	Cas9	29.8208	Exogenous	GCCCCGGGCCCGGCCGCATCATCCTGGGCA	GTTTTAGAGCTAGAAATAGCAAGTTAAAATAAGGCTAGTCCGTTATCAACTTGAAAAAGTGGCACCGAGTCGGTGC	GCGGGCCCGGCCGCATCATCC	((((((..((((.........(((((((.((((....))))...)))))))..)))).)))))).....((((....)))).((((((...))))))	-27.4	-7.6
Kim2019-SA-lenti293T	AAAAAAATAAAGAATTCATA	Human	hg38	Lenti	Lenti	Lenti	Cas9	1.23215	Exogenous	CAGAAAAAAAATAAAGAATTCATAGGGACT	GTTTTAGAGCTAGAAATAGCAAGTTAAAATAAGGCTAGTCCGTTATCAACTTGAAAAAGTGGCACCGAGTCGGTGC	GAAAAAAATAAAGAATTCATA	...............(((.(((((....))))))))....((((((...((((.(......).)))).))))))........((((((...))))))	-16.8	0
Kim2019-SA-lenti293T	GGTGTACAGACTCTTGTGAT	Human	hg38	Lenti	Lenti	Lenti	Cas9	49.262	Exogenous	GAAGGGTGTACAGACTCTTGTGATTGGCCG	GTTTTAGAGCTAGAAATAGCAAGTTAAAATAAGGCTAGTCCGTTATCAACTTGAAAAAGTGGCACCGAGTCGGTGC	GGGTGTACAGACTCTTGTGAT	.((((.((.((((...((..((((((((.((((....))))...))))))))..)).)))).)))))).((((....)))).((((((...))))))	-25.3	-3.1
Kim2019-SA-lenti293T	TGACCATCCAAATGACATTG	Human	hg38	Lenti	Lenti	Lenti	Cas9	65.7226	Exogenous	GGAGTGACCATCCAAATGACATTGAGGTTA	GTTTTAGAGCTAGAAATAGCAAGTTAAAATAAGGCTAGTCCGTTATCAACTTGAAAAAGTGGCACCGAGTCGGTGC	GTGACCATCCAAATGACATTG	............(((((((((((((((..((((....)))).........))))))))))..)))))..((((....)))).((((((...))))))	-20.2	0
Kim2019-SA-lenti293T	CCTGAACAGAAGATGTCAGA	Human	hg38	Lenti	Lenti	Lenti	Cas9	33.6501	Exogenous	GGGTCCTGAACAGAAGATGTCAGATGGTAA	GTTTTAGAGCTAGAAATAGCAAGTTAAAATAAGGCTAGTCCGTTATCAACTTGAAAAAGTGGCACCGAGTCGGTGC	GCCTGAACAGAAGATGTCAGA	..((((.((.....)))))).(((((((.((((....))))...)))))))..................((((....)))).((((((...))))))	-19.7	-4.1
Kim2019-SA-lenti293T	GTTTGCACAACTTCAGTTCC	Human	hg38	Lenti	Lenti	Lenti	Cas9	14.8333	Exogenous	TACAGTTTGCACAACTTCAGTTCCTGGAAG	GTTTTAGAGCTAGAAATAGCAAGTTAAAATAAGGCTAGTCCGTTATCAACTTGAAAAAGTGGCACCGAGTCGGTGC	GGTTTGCACAACTTCAGTTCC	......(((...((((((((.......))))).)))....((((((...((((.(......).)))).)))))).....)))((((((...))))))	-19.1	0
Kim2019-SA-lenti293T	GGAGGACGTGTATCAGCTGC	Human	hg38	Lenti	Lenti	Lenti	Cas9	67.5602	Exogenous	TGGAGGAGGACGTGTATCAGCTGCAGGAGC	GTTTTAGAGCTAGAAATAGCAAGTTAAAATAAGGCTAGTCCGTTATCAACTTGAAAAAGTGGCACCGAGTCGGTGC	GGGAGGACGTGTATCAGCTGC	..((.((((.(.((.((((..(((((((.((((....))))...)))))))..)))).))))))).)).((((....)))).((((((...))))))	-26.7	-0.2
Kim2019-SA-lenti293T	TTCGGATCCGGTCCTGGCCG	Human	hg38	Lenti	Lenti	Lenti	Cas9	18.1677	Exogenous	TGGCTTCGGATCCGGTCCTGGCCGCGGCCG	GTTTTAGAGCTAGAAATAGCAAGTTAAAATAAGGCTAGTCCGTTATCAACTTGAAAAAGTGGCACCGAGTCGGTGC	GTTCGGATCCGGTCCTGGCCG	.....(((.(((..((((((.(((((((.((((....))))...)))))))..)))))).)))..))).((((....)))).((((((...))))))	-31.2	-3.8
Kim2019-SA-lenti293T	ACCGCCGGGCAGCTAGACAG	Human	hg38	Lenti	Lenti	Lenti	Cas9	83.8879	Exogenous	CTTTACCGCCGGGCAGCTAGACAGCGGCCC	GTTTTAGAGCTAGAAATAGCAAGTTAAAATAAGGCTAGTCCGTTATCAACTTGAAAAAGTGGCACCGAGTCGGTGC	GACCGCCGGGCAGCTAGACAG	......(((((((((......(((((((.((((....))))...)))))))..)))).)))))......((((....)))).((((((...))))))	-26.4	-1.4
Kim2019-SA-lenti293T	CGCTTCCATTTGCCCATGTC	Human	hg38	Lenti	Lenti	Lenti	Cas9	13.7031	Exogenous	AGAACGCTTCCATTTGCCCATGTCTGGAAC	GTTTTAGAGCTAGAAATAGCAAGTTAAAATAAGGCTAGTCCGTTATCAACTTGAAAAAGTGGCACCGAGTCGGTGC	GCGCTTCCATTTGCCCATGTC	(.((........)).)..((((((((((.((((....))))...)))))))..))).............((((....)))).((((((...))))))	-18.2	-1.2
Kim2019-SA-lenti293T	AGATGAACCTGTACGCCACC	Human	hg38	Lenti	Lenti	Lenti	Cas9	59.1952	Exogenous	GTGCAGATGAACCTGTACGCCACCTGGGAG	GTTTTAGAGCTAGAAATAGCAAGTTAAAATAAGGCTAGTCCGTTATCAACTTGAAAAAGTGGCACCGAGTCGGTGC	GAGATGAACCTGTACGCCACC	..(((((.....((.(((...(((((((.((((....))))...)))))))..))))).....))))).((((....)))).((((((...))))))	-23.3	0
Kim2019-SA-lenti293T	ACTTACAATATTCACTTCTT	Human	hg38	Lenti	Lenti	Lenti	Cas9	5.47709	Exogenous	AATAACTTACAATATTCACTTCTTTGGGTG	GTTTTAGAGCTAGAAATAGCAAGTTAAAATAAGGCTAGTCCGTTATCAACTTGAAAAAGTGGCACCGAGTCGGTGC	GACTTACAATATTCACTTCTT	((((.............(((((((((((.((((....))))...)))))))))))..))))........((((....)))).((((((...))))))	-21.4	0
Kim2019-SA-lenti293T	CCTATTTCAGATAGTTCCTG	Human	hg38	Lenti	Lenti	Lenti	Cas9	41.8981	Exogenous	ATCACCTATTTCAGATAGTTCCTGTGGTAA	GTTTTAGAGCTAGAAATAGCAAGTTAAAATAAGGCTAGTCCGTTATCAACTTGAAAAAGTGGCACCGAGTCGGTGC	GCCTATTTCAGATAGTTCCTG	..(((((((...((((((.........)))))))))))))((((((...((((.(......).)))).))))))........((((((...))))))	-23	-0.9
Kim2019-SA-lenti293T	CGAACTAGATTTGACAGCCA	Human	hg38	Lenti	Lenti	Lenti	Cas9	54.6337	Exogenous	AAAACGAACTAGATTTGACAGCCATGGAGT	GTTTTAGAGCTAGAAATAGCAAGTTAAAATAAGGCTAGTCCGTTATCAACTTGAAAAAGTGGCACCGAGTCGGTGC	GCGAACTAGATTTGACAGCCA	........(((..(((((((.(((((((.((((....))))...)))))))..)))).)))....))).((((....)))).((((((...))))))	-25.5	0
Kim2019-SA-lenti293T	GTAGGCAAAGGTGTGGAGGT	Human	hg38	Lenti	Lenti	Lenti	Cas9	64.2414	Exogenous	TCTGGTAGGCAAAGGTGTGGAGGTAGGACT	GTTTTAGAGCTAGAAATAGCAAGTTAAAATAAGGCTAGTCCGTTATCAACTTGAAAAAGTGGCACCGAGTCGGTGC	GGTAGGCAAAGGTGTGGAGGT	(((((.(...((..(((...((((((((.((((....))))...))))))))...)))..)))))))).((((....)))).((((((...))))))	-22.7	-0.3
Kim2019-SA-lenti293T	TGGTGTTGTGATAAAGTCTA	Human	hg38	Lenti	Lenti	Lenti	Cas9	40.0085	Exogenous	TCTCTGGTGTTGTGATAAAGTCTATGGAAG	GTTTTAGAGCTAGAAATAGCAAGTTAAAATAAGGCTAGTCCGTTATCAACTTGAAAAAGTGGCACCGAGTCGGTGC	GTGGTGTTGTGATAAAGTCTA	.(((((.((.(((..(((((.(((((((.((((....))))...))))))).))))).))))).)))))((((....)))).((((((...))))))	-27.5	0
Kim2019-SA-lenti293T	GACACTCACGGGTTATTATT	Human	hg38	Lenti	Lenti	Lenti	Cas9	7.79404	Exogenous	GGGAGACACTCACGGGTTATTATTGGGGTT	GTTTTAGAGCTAGAAATAGCAAGTTAAAATAAGGCTAGTCCGTTATCAACTTGAAAAAGTGGCACCGAGTCGGTGC	GGACACTCACGGGTTATTATT	........((((((((...(((((((((.((((....))))...)))))))))...)))))))).....((((....)))).((((((...))))))	-24.7	0
Kim2019-SA-lenti293T	AAGGGTCTAACAGCTCTAGG	Human	hg38	Lenti	Lenti	Lenti	Cas9	72.5406	Exogenous	GTGGAAGGGTCTAACAGCTCTAGGAGGCCT	GTTTTAGAGCTAGAAATAGCAAGTTAAAATAAGGCTAGTCCGTTATCAACTTGAAAAAGTGGCACCGAGTCGGTGC	GAAGGGTCTAACAGCTCTAGG	......(((...((((((((....))))))))))).....((((((...((((.(......).)))).))))))........((((((...))))))	-23.3	-3.5
Kim2019-SA-lenti293T	GCACAGCAAAAGCCCCTCCT	Human	hg38	Lenti	Lenti	Lenti	Cas9	27.8543	Exogenous	TTTAGCACAGCAAAAGCCCCTCCTTGGCTG	GTTTTAGAGCTAGAAATAGCAAGTTAAAATAAGGCTAGTCCGTTATCAACTTGAAAAAGTGGCACCGAGTCGGTGC	GGCACAGCAAAAGCCCCTCCT	(((.........)))(((..((((((((.((((....))))...)))))))))))..............((((....)))).((((((...))))))	-21	-2.6
Kim2019-SA-lenti293T	TACTTAACTCCTAGGGCCCC	Human	hg38	Lenti	Lenti	Lenti	Cas9	55.3805	Exogenous	CTTGTACTTAACTCCTAGGGCCCCGGGATG	GTTTTAGAGCTAGAAATAGCAAGTTAAAATAAGGCTAGTCCGTTATCAACTTGAAAAAGTGGCACCGAGTCGGTGC	GTACTTAACTCCTAGGGCCCC	.....((((......((((..(((((((.((((....))))...)))))))..)))).....))))...((((....)))).((((((...))))))	-23.6	-0.4
Kim2019-SA-lenti293T	ACAGTATATCCTGATTCATC	Human	hg38	Lenti	Lenti	Lenti	Cas9	23.9765	Exogenous	AGGCACAGTATATCCTGATTCATCAGGCTT	GTTTTAGAGCTAGAAATAGCAAGTTAAAATAAGGCTAGTCCGTTATCAACTTGAAAAAGTGGCACCGAGTCGGTGC	GACAGTATATCCTGATTCATC	(((.(..((.(((........(((((((.((((....))))...))))))).))).))..).)))....((((....)))).((((((...))))))	-17.1	-0.9
Kim2019-SA-lenti293T	AATCACCTTGTTCACCCGTA	Human	hg38	Lenti	Lenti	Lenti	Cas9	35.4077	Exogenous	TCTCAATCACCTTGTTCACCCGTAAGGCAC	GTTTTAGAGCTAGAAATAGCAAGTTAAAATAAGGCTAGTCCGTTATCAACTTGAAAAAGTGGCACCGAGTCGGTGC	GAATCACCTTGTTCACCCGTA	((((......))))..((...(((((((.((((....))))...)))))))..))..............((((....)))).((((((...))))))	-17.9	-1
Kim2019-SA-lenti293T	TGCCTCCTCTCGAAAAAACC	Human	hg38	Lenti	Lenti	Lenti	Cas9	37.9509	Exogenous	CACCTGCCTCCTCTCGAAAAAACCTGGATG	GTTTTAGAGCTAGAAATAGCAAGTTAAAATAAGGCTAGTCCGTTATCAACTTGAAAAAGTGGCACCGAGTCGGTGC	GTGCCTCCTCTCGAAAAAACC	..((((...............(((((((.((((....))))...))))))).)))).............((((....)))).((((((...))))))	-17.7	0
Kim2019-SA-lenti293T	ACCCGGCAATGTTCCCTCGA	Human	hg38	Lenti	Lenti	Lenti	Cas9	53.4216	Exogenous	GCGCACCCGGCAATGTTCCCTCGAAGGGGC	GTTTTAGAGCTAGAAATAGCAAGTTAAAATAAGGCTAGTCCGTTATCAACTTGAAAAAGTGGCACCGAGTCGGTGC	GACCCGGCAATGTTCCCTCGA	....(((...((...(((...(((((((.((((....))))...))))))).))).))..)))......((((....)))).((((((...))))))	-19.3	0
Kim2019-SA-lenti293T	AAACAAAAACGATCTCTTCC	Human	hg38	Lenti	Lenti	Lenti	Cas9	17.3244	Exogenous	AAGAAAACAAAAACGATCTCTTCCAGGAAG	GTTTTAGAGCTAGAAATAGCAAGTTAAAATAAGGCTAGTCCGTTATCAACTTGAAAAAGTGGCACCGAGTCGGTGC	GAAACAAAAACGATCTCTTCC	........((((..((...(((((((((.((((....))))...)))))))..))..))..))))....((((....)))).((((((...))))))	-19.7	0
Kim2019-SA-lenti293T	AAATACGCATTCCCTCACAC	Human	hg38	Lenti	Lenti	Lenti	Cas9	68.5727	Exogenous	CCCAAAATACGCATTCCCTCACACAGGGAC	GTTTTAGAGCTAGAAATAGCAAGTTAAAATAAGGCTAGTCCGTTATCAACTTGAAAAAGTGGCACCGAGTCGGTGC	GAAATACGCATTCCCTCACAC	((...(((.(((.(((.....(((((((.((((....))))...))))))).)))..))).)))..)).((((....)))).((((((...))))))	-17.5	0
Kim2019-SA-lenti293T	TGGACCTGACAAATACTTCA	Human	hg38	Lenti	Lenti	Lenti	Cas9	40.6988	Exogenous	TTGGTGGACCTGACAAATACTTCAAGGTTC	GTTTTAGAGCTAGAAATAGCAAGTTAAAATAAGGCTAGTCCGTTATCAACTTGAAAAAGTGGCACCGAGTCGGTGC	GTGGACCTGACAAATACTTCA	..((((((((........)))).......((((....)))).((((.......)))).)))).......((((....)))).((((((...))))))	-20.7	0
Kim2019-SA-lenti293T	CTCCCGATACCGTCAGACCC	Human	hg38	Lenti	Lenti	Lenti	Cas9	60.0791	Exogenous	ATTCCTCCCGATACCGTCAGACCCAGGGTA	GTTTTAGAGCTAGAAATAGCAAGTTAAAATAAGGCTAGTCCGTTATCAACTTGAAAAAGTGGCACCGAGTCGGTGC	GCTCCCGATACCGTCAGACCC	......((((.((.(((.((.(((((((.((((....))))...)))))))..)))).)..)).)))).((((....)))).((((((...))))))	-21.4	0
Kim2019-SA-lenti293T	TATTTTTATTAGATTTGGAT	Human	hg38	Lenti	Lenti	Lenti	Cas9	0.0593648	Exogenous	TTAATATTTTTATTAGATTTGGATGGGTAA	GTTTTAGAGCTAGAAATAGCAAGTTAAAATAAGGCTAGTCCGTTATCAACTTGAAAAAGTGGCACCGAGTCGGTGC	GTATTTTTATTAGATTTGGAT	............(((.((((((((((((.((((....))))...))))))).......)))))..))).((((....)))).((((((...))))))	-20	0
Kim2019-SA-lenti293T	CATGTCCCTGCCCGATTCCA	Human	hg38	Lenti	Lenti	Lenti	Cas9	55.3476	Exogenous	GCGACATGTCCCTGCCCGATTCCATGGGTA	GTTTTAGAGCTAGAAATAGCAAGTTAAAATAAGGCTAGTCCGTTATCAACTTGAAAAAGTGGCACCGAGTCGGTGC	GCATGTCCCTGCCCGATTCCA	..........(((((((((..(((((((.((((....))))...)))))))...((((.(...(((......)))...).))))...))))))).))	-19.9	-1.2
Kim2019-SA-lenti293T	GGCAGGTCATCTGTCCAGCT	Human	hg38	Lenti	Lenti	Lenti	Cas9	25.2416	Exogenous	GAGAGGCAGGTCATCTGTCCAGCTTGGCTG	GTTTTAGAGCTAGAAATAGCAAGTTAAAATAAGGCTAGTCCGTTATCAACTTGAAAAAGTGGCACCGAGTCGGTGC	GGGCAGGTCATCTGTCCAGCT	((((((.....))))))(((((((((((.((((....))))...)))))))..))))............((((....)))).((((((...))))))	-28.2	-9
Kim2019-SA-lenti293T	ACGTTACCTTCCACAGACTT	Human	hg38	Lenti	Lenti	Lenti	Cas9	39.6698	Exogenous	AGCGACGTTACCTTCCACAGACTTCGGGAA	GTTTTAGAGCTAGAAATAGCAAGTTAAAATAAGGCTAGTCCGTTATCAACTTGAAAAAGTGGCACCGAGTCGGTGC	GACGTTACCTTCCACAGACTT	(((....((((.....((((((((..............)))))))).....))))...)))........((((....)))).((((((...))))))	-21.5	0
Kim2019-SA-lenti293T	GCTAGCGCTTCACCAGAGCG	Human	hg38	Lenti	Lenti	Lenti	Cas9	89.8356	Exogenous	ACGAGCTAGCGCTTCACCAGAGCGTGGAGG	GTTTTAGAGCTAGAAATAGCAAGTTAAAATAAGGCTAGTCCGTTATCAACTTGAAAAAGTGGCACCGAGTCGGTGC	GGCTAGCGCTTCACCAGAGCG	(((((((((((.....)))).(((((((.((((....))))...)))))))...)))))))........((((....)))).((((((...))))))	-27.2	-3.9
Kim2019-SA-lenti293T	AACCCCACGCCGATCAAGCG	Human	hg38	Lenti	Lenti	Lenti	Cas9	47.803	Exogenous	GCTCAACCCCACGCCGATCAAGCGTGGGCG	GTTTTAGAGCTAGAAATAGCAAGTTAAAATAAGGCTAGTCCGTTATCAACTTGAAAAAGTGGCACCGAGTCGGTGC	GAACCCCACGCCGATCAAGCG	........(((((((....((((......((((.......((((((...((((.(......).)))).))))))......)))))))).))))))).	-21.7	-1.3
Kim2019-SA-lenti293T	GCCCAAGTTCCGATCCCACC	Human	hg38	Lenti	Lenti	Lenti	Cas9	36.3356	Exogenous	CCCTGCCCAAGTTCCGATCCCACCAGGACT	GTTTTAGAGCTAGAAATAGCAAGTTAAAATAAGGCTAGTCCGTTATCAACTTGAAAAAGTGGCACCGAGTCGGTGC	GGCCCAAGTTCCGATCCCACC	....(((((((.(((.((...(((((((.((((....))))...)))))))..))...))).).....))))))........((((((...))))))	-18.9	0
Kim2019-SA-lenti293T	TCTTCCGGGGAAAGCGTCGT	Human	hg38	Lenti	Lenti	Lenti	Cas9	52.4678	Exogenous	AGGGTCTTCCGGGGAAAGCGTCGTCGGTAA	GTTTTAGAGCTAGAAATAGCAAGTTAAAATAAGGCTAGTCCGTTATCAACTTGAAAAAGTGGCACCGAGTCGGTGC	GTCTTCCGGGGAAAGCGTCGT	......((((...(((....((((((((.((((....))))...))))))))..)))..))))......((((....)))).((((((...))))))	-24.4	-2
Kim2019-SA-lenti293T	ACGGAGGCGTGGATGCTGCG	Human	hg38	Lenti	Lenti	Lenti	Cas9	82.4957	Exogenous	GGTCACGGAGGCGTGGATGCTGCGAGGTAC	GTTTTAGAGCTAGAAATAGCAAGTTAAAATAAGGCTAGTCCGTTATCAACTTGAAAAAGTGGCACCGAGTCGGTGC	GACGGAGGCGTGGATGCTGCG	.(((....)))(((((((...(((((((.((((....))))...)))))))..)))..)))).......((((....)))).((((((...))))))	-25.4	-2.6
Kim2019-SA-lenti293T	GTCCAGCTGTGAACGCGTGA	Human	hg38	Lenti	Lenti	Lenti	Cas9	53.7496	Exogenous	GCACGTCCAGCTGTGAACGCGTGAAGGTGG	GTTTTAGAGCTAGAAATAGCAAGTTAAAATAAGGCTAGTCCGTTATCAACTTGAAAAAGTGGCACCGAGTCGGTGC	GGTCCAGCTGTGAACGCGTGA	..((.((((.((((.((....)))))).)))).)).....((((((...((((.(......).)))).))))))........((((((...))))))	-22.8	-0.7
Kim2019-SA-lenti293T	CGCGCCCTGCTCTCCTACGA	Human	hg38	Lenti	Lenti	Lenti	Cas9	44.4316	Exogenous	CAGCCGCGCCCTGCTCTCCTACGACGGGCT	GTTTTAGAGCTAGAAATAGCAAGTTAAAATAAGGCTAGTCCGTTATCAACTTGAAAAAGTGGCACCGAGTCGGTGC	GCGCGCCCTGCTCTCCTACGA	..(((((..((((.....(..(((((((.((((....))))...)))))))..)((((.(...(((......)))...).))))...)))).)))))	-20.1	-0.6
Kim2019-SA-lenti293T	TTTTCTGTACAATATGTATA	Human	hg38	Lenti	Lenti	Lenti	Cas9	8.72955	Exogenous	TCTCTTTTCTGTACAATATGTATATGGGGT	GTTTTAGAGCTAGAAATAGCAAGTTAAAATAAGGCTAGTCCGTTATCAACTTGAAAAAGTGGCACCGAGTCGGTGC	GTTTTCTGTACAATATGTATA	((((((((((((...)))))))....))))).........((((((...((((.(......).)))).))))))........((((((...))))))	-20.1	-1.7
Kim2019-SA-lenti293T	TGTGCCCTCAGGGATCGGGC	Human	hg38	Lenti	Lenti	Lenti	Cas9	31.8694	Exogenous	TCTGTGTGCCCTCAGGGATCGGGCTGGCCC	GTTTTAGAGCTAGAAATAGCAAGTTAAAATAAGGCTAGTCCGTTATCAACTTGAAAAAGTGGCACCGAGTCGGTGC	GTGTGCCCTCAGGGATCGGGC	........((((((((((((((((((((.((((....))))...))))))).......)))))..)))..))))).......((((((...))))))	-23.1	-5
Kim2019-SA-lenti293T	GCAGGAGGGTAAGGAGATGT	Human	hg38	Lenti	Lenti	Lenti	Cas9	69.9121	Exogenous	CAGTGCAGGAGGGTAAGGAGATGTGGGAGT	GTTTTAGAGCTAGAAATAGCAAGTTAAAATAAGGCTAGTCCGTTATCAACTTGAAAAAGTGGCACCGAGTCGGTGC	GGCAGGAGGGTAAGGAGATGT	..((((..(((((.(.(((..((((((..((((....)))).........))))))..)))).)))))..))))........((((((...))))))	-26.9	0
Kim2019-SA-lenti293T	CCCCGCCCTGCCGGCCGGCG	Human	hg38	Lenti	Lenti	Lenti	Cas9	7.34794	Exogenous	GAGGCCCCGCCCTGCCGGCCGGCGCGGCGG	GTTTTAGAGCTAGAAATAGCAAGTTAAAATAAGGCTAGTCCGTTATCAACTTGAAAAAGTGGCACCGAGTCGGTGC	GCCCCGCCCTGCCGGCCGGCG	((((((((.........)))))((((((.((((....))))...))))))...))).............((((....)))).((((((...))))))	-24.2	-8.2
Kim2019-SA-lenti293T	TTTTCATCTTTATTCTTGTC	Human	hg38	Lenti	Lenti	Lenti	Cas9	0.0907853	Exogenous	TGCATTTTCATCTTTATTCTTGTCTGGATG	GTTTTAGAGCTAGAAATAGCAAGTTAAAATAAGGCTAGTCCGTTATCAACTTGAAAAAGTGGCACCGAGTCGGTGC	GTTTTCATCTTTATTCTTGTC	........((((((((((((.(((((.......))))).)))))....)))))))..............((((....)))).((((((...))))))	-17.7	0
Kim2019-SA-lenti293T	ATCCCCAGTCAGGACAATCG	Human	hg38	Lenti	Lenti	Lenti	Cas9	67.737	Exogenous	TGGCATCCCCAGTCAGGACAATCGTGGGAG	GTTTTAGAGCTAGAAATAGCAAGTTAAAATAAGGCTAGTCCGTTATCAACTTGAAAAAGTGGCACCGAGTCGGTGC	GATCCCCAGTCAGGACAATCG	............((((..((.(((((((.((((....))))...)))))))..))...)))).......((((....)))).((((((...))))))	-20.7	-1.1
Kim2019-SA-lenti293T	CGCCGCCATGGAGCGCATCG	Human	hg38	Lenti	Lenti	Lenti	Cas9	25.2616	Exogenous	CGGGCGCCGCCATGGAGCGCATCGAGGGGG	GTTTTAGAGCTAGAAATAGCAAGTTAAAATAAGGCTAGTCCGTTATCAACTTGAAAAAGTGGCACCGAGTCGGTGC	GCGCCGCCATGGAGCGCATCG	((((((.(.(((.((((....(((((((.((((....))))...)))))))...)).............((((....)))).)).))).).))))))	-24.2	-7.4
Kim2019-SA-lenti293T	GGCCCTTGGTCGCCCCCTGC	Human	hg38	Lenti	Lenti	Lenti	Cas9	0	Exogenous	TCATGGCCCTTGGTCGCCCCCTGCTGGCTG	GTTTTAGAGCTAGAAATAGCAAGTTAAAATAAGGCTAGTCCGTTATCAACTTGAAAAAGTGGCACCGAGTCGGTGC	GGGCCCTTGGTCGCCCCCTGC	((((........))))(((..(((((((.((((....))))...))))))).)))..............((((....)))).((((((...))))))	-25	-6.4
Kim2019-SA-lenti293T	GTACCACTTGAATTAAACTT	Human	hg38	Lenti	Lenti	Lenti	Cas9	70.048	Exogenous	GTGAGTACCACTTGAATTAAACTTAGGTTC	GTTTTAGAGCTAGAAATAGCAAGTTAAAATAAGGCTAGTCCGTTATCAACTTGAAAAAGTGGCACCGAGTCGGTGC	GGTACCACTTGAATTAAACTT	.((((((((((.......((((((((((.((((....))))...))))))))))((((.(...(((......)))...).))))..))))).)))))	-24.3	0
Kim2019-SA-lenti293T	TTACTGTCCCTGCAGTATCC	Human	hg38	Lenti	Lenti	Lenti	Cas9	41.523	Exogenous	ATCCTTACTGTCCCTGCAGTATCCAGGATT	GTTTTAGAGCTAGAAATAGCAAGTTAAAATAAGGCTAGTCCGTTATCAACTTGAAAAAGTGGCACCGAGTCGGTGC	GTTACTGTCCCTGCAGTATCC	..((((((....)))))).(((((((((.((((....))))...)))))))..))..............((((....)))).((((((...))))))	-20.5	-4.9
Kim2019-SA-lenti293T	ATTCAGCCTCCAGAGGGGAG	Human	hg38	Lenti	Lenti	Lenti	Cas9	34.2674	Exogenous	TGGTATTCAGCCTCCAGAGGGGAGGGGTCA	GTTTTAGAGCTAGAAATAGCAAGTTAAAATAAGGCTAGTCCGTTATCAACTTGAAAAAGTGGCACCGAGTCGGTGC	GATTCAGCCTCCAGAGGGGAG	.....(((((((.....))))))).....((((....))))(((((...((((.(......).)))).))))).........((((((...))))))	-24.6	-3.8
Kim2019-SA-lenti293T	GAAGTTCTATCAGTTCTCGA	Human	hg38	Lenti	Lenti	Lenti	Cas9	49.7546	Exogenous	TTTCGAAGTTCTATCAGTTCTCGACGGAGA	GTTTTAGAGCTAGAAATAGCAAGTTAAAATAAGGCTAGTCCGTTATCAACTTGAAAAAGTGGCACCGAGTCGGTGC	GGAAGTTCTATCAGTTCTCGA	...(((((((..(.((...)).)..)))))))........((((((...((((.(......).)))).))))))........((((((...))))))	-19.7	-0.4
Kim2019-SA-lenti293T	GATAGTTATAGATGATAAAA	Human	hg38	Lenti	Lenti	Lenti	Cas9	21.8566	Exogenous	AGATGATAGTTATAGATGATAAAAAGGCAT	GTTTTAGAGCTAGAAATAGCAAGTTAAAATAAGGCTAGTCCGTTATCAACTTGAAAAAGTGGCACCGAGTCGGTGC	GGATAGTTATAGATGATAAAA	((((((((.............(((((((.((((....))))...)))))))..)))).)))).......((((....)))).((((((...))))))	-18.9	0
Kim2019-SA-lenti293T	AGAAATTGACATTCACCTGG	Human	hg38	Lenti	Lenti	Lenti	Cas9	56.2188	Exogenous	AGAGAGAAATTGACATTCACCTGGTGGTAC	GTTTTAGAGCTAGAAATAGCAAGTTAAAATAAGGCTAGTCCGTTATCAACTTGAAAAAGTGGCACCGAGTCGGTGC	GAGAAATTGACATTCACCTGG	((..(((.(((.....(((..(((((((.((((....))))...))))))).)))...))).))).)).((((....)))).((((((...))))))	-21.6	0
Kim2019-SA-lenti293T	GAGAACACGAGAACATCTTC	Human	hg38	Lenti	Lenti	Lenti	Cas9	40.2534	Exogenous	TGGTGAGAACACGAGAACATCTTCTGGTCT	GTTTTAGAGCTAGAAATAGCAAGTTAAAATAAGGCTAGTCCGTTATCAACTTGAAAAAGTGGCACCGAGTCGGTGC	GGAGAACACGAGAACATCTTC	...((..(((.((....(((.(((((((.((((....))))...))))))).)))....)))))..)).((((....)))).((((((...))))))	-21.3	-1
Kim2019-SA-lenti293T	ATCAAAGGGAGAGGGAGGCC	Human	hg38	Lenti	Lenti	Lenti	Cas9	9.3093	Exogenous	GATCATCAAAGGGAGAGGGAGGCCGGGGAC	GTTTTAGAGCTAGAAATAGCAAGTTAAAATAAGGCTAGTCCGTTATCAACTTGAAAAAGTGGCACCGAGTCGGTGC	GATCAAAGGGAGAGGGAGGCC	..((((...((((.((((((((((((((.((((....))))...)))))))..))))..))).)).))...)))).......((((((...))))))	-26.5	-0.1
Kim2019-SA-lenti293T	TGCATTCTGACCTTGTATGT	Human	hg38	Lenti	Lenti	Lenti	Cas9	53.7188	Exogenous	AGACTGCATTCTGACCTTGTATGTTGGTGT	GTTTTAGAGCTAGAAATAGCAAGTTAAAATAAGGCTAGTCCGTTATCAACTTGAAAAAGTGGCACCGAGTCGGTGC	GTGCATTCTGACCTTGTATGT	..((...(((.((((((......(((((.((((....))))...))))))))))).)))...)).....((((....)))).((((((...))))))	-19.1	-2
Kim2019-SA-lenti293T	CTACACGATGATATCAACGT	Human	hg38	Lenti	Lenti	Lenti	Cas9	80.3083	Exogenous	TGCCCTACACGATGATATCAACGTTGGCTA	GTTTTAGAGCTAGAAATAGCAAGTTAAAATAAGGCTAGTCCGTTATCAACTTGAAAAAGTGGCACCGAGTCGGTGC	GCTACACGATGATATCAACGT	((((((((.((....)).))))).....))).........((((((...((((.(......).)))).))))))........((((((...))))))	-21.2	-1.2
Kim2019-SA-lenti293T	CAAGTTCTTCCACTCGTCTT	Human	hg38	Lenti	Lenti	Lenti	Cas9	27.0945	Exogenous	CGTCCAAGTTCTTCCACTCGTCTTCGGAGA	GTTTTAGAGCTAGAAATAGCAAGTTAAAATAAGGCTAGTCCGTTATCAACTTGAAAAAGTGGCACCGAGTCGGTGC	GCAAGTTCTTCCACTCGTCTT	.((((((.....(((.((((((((((((.((((....))))...)))))))))))).)))........))))))........((((((...))))))	-28	0
Kim2019-SA-lenti293T	AAAATACGGAATGGAGCGAC	Human	hg38	Lenti	Lenti	Lenti	Cas9	24.0339	Exogenous	CGGGAAAATACGGAATGGAGCGACAGGGAG	GTTTTAGAGCTAGAAATAGCAAGTTAAAATAAGGCTAGTCCGTTATCAACTTGAAAAAGTGGCACCGAGTCGGTGC	GAAAATACGGAATGGAGCGAC	((....(((((....(((...(((((((.((((....))))...)))))))...)))..)))))..)).((((....)))).((((((...))))))	-26.3	-0.2
Kim2019-SA-lenti293T	CTTGCACTCTCATCTCCCGA	Human	hg38	Lenti	Lenti	Lenti	Cas9	53.3678	Exogenous	TATACTTGCACTCTCATCTCCCGAGGGGAC	GTTTTAGAGCTAGAAATAGCAAGTTAAAATAAGGCTAGTCCGTTATCAACTTGAAAAAGTGGCACCGAGTCGGTGC	GCTTGCACTCTCATCTCCCGA	((((.....(((.......))).....)))).........((((((...((((.(......).)))).))))))........((((((...))))))	-20.2	0
Kim2019-SA-lenti293T	GTCTATCAACAGTGCTTCGT	Human	hg38	Lenti	Lenti	Lenti	Cas9	34.2408	Exogenous	AGAAGTCTATCAACAGTGCTTCGTTGGTTT	GTTTTAGAGCTAGAAATAGCAAGTTAAAATAAGGCTAGTCCGTTATCAACTTGAAAAAGTGGCACCGAGTCGGTGC	GGTCTATCAACAGTGCTTCGT	((.(((........((((..((((((((.((((....))))...))))))))))))))).)).......((((....)))).((((((...))))))	-22.2	0
Kim2019-SA-lenti293T	AGAGTTTGTGGGCCGTGCCG	Human	hg38	Lenti	Lenti	Lenti	Cas9	66.2287	Exogenous	GCACAGAGTTTGTGGGCCGTGCCGAGGATG	GTTTTAGAGCTAGAAATAGCAAGTTAAAATAAGGCTAGTCCGTTATCAACTTGAAAAAGTGGCACCGAGTCGGTGC	GAGAGTTTGTGGGCCGTGCCG	..........((((...(((.(((((((.((((....))))...)))))))..)))..)))).......((((....)))).((((((...))))))	-26.4	-2.9
Kim2019-SA-lenti293T	GGCGTCGGACCAAGAAGCCC	Human	hg38	Lenti	Lenti	Lenti	Cas9	81.1464	Exogenous	AACTGGCGTCGGACCAAGAAGCCCCGGACG	GTTTTAGAGCTAGAAATAGCAAGTTAAAATAAGGCTAGTCCGTTATCAACTTGAAAAAGTGGCACCGAGTCGGTGC	GGGCGTCGGACCAAGAAGCCC	((....(((((.....((((.(((((((.((((....))))...)))))))..)))).)))))...)).((((....)))).((((((...))))))	-27.5	-7.5
Kim2019-SA-lenti293T	TCAGATGACTCCGGAAATGT	Human	hg38	Lenti	Lenti	Lenti	Cas9	41.7599	Exogenous	TGTATCAGATGACTCCGGAAATGTGGGAGG	GTTTTAGAGCTAGAAATAGCAAGTTAAAATAAGGCTAGTCCGTTATCAACTTGAAAAAGTGGCACCGAGTCGGTGC	GTCAGATGACTCCGGAAATGT	....((((((...(((...(((((((((.((((....))))...)))))))...))...))))))))).((((....)))).((((((...))))))	-24.1	-1.7
Kim2019-SA-lenti293T	ATCCCCTAGGACCCCCTCTA	Human	hg38	Lenti	Lenti	Lenti	Cas9	13.5428	Exogenous	CCTCATCCCCTAGGACCCCCTCTATGGCTC	GTTTTAGAGCTAGAAATAGCAAGTTAAAATAAGGCTAGTCCGTTATCAACTTGAAAAAGTGGCACCGAGTCGGTGC	GATCCCCTAGGACCCCCTCTA	.........((((..(((...(((((((.((((....))))...))))))).)))...)))).......((((....)))).((((((...))))))	-23.5	-1.3
Kim2019-SA-lenti293T	GGTCGTGCTCGCCACCCCTC	Human	hg38	Lenti	Lenti	Lenti	Cas9	48.4395	Exogenous	GGCTGGTCGTGCTCGCCACCCCTCAGGTCT	GTTTTAGAGCTAGAAATAGCAAGTTAAAATAAGGCTAGTCCGTTATCAACTTGAAAAAGTGGCACCGAGTCGGTGC	GGGTCGTGCTCGCCACCCCTC	((((.((....)).))))((.(((((((.((((....))))...))))))).))...............((((....)))).((((((...))))))	-22.4	-5.6
Kim2019-SA-lenti293T	ACGTCCCAGTGCGCCAGCAG	Human	hg38	Lenti	Lenti	Lenti	Cas9	63.2479	Exogenous	CTGAACGTCCCAGTGCGCCAGCAGCGGCTG	GTTTTAGAGCTAGAAATAGCAAGTTAAAATAAGGCTAGTCCGTTATCAACTTGAAAAAGTGGCACCGAGTCGGTGC	GACGTCCCAGTGCGCCAGCAG	(((...((..(((....))).(((((((.((((....))))...)))))))..))...)))........((((....)))).((((((...))))))	-20.8	-2.5
Kim2019-SA-lenti293T	CCGCCGCCGCACCTTGTTGA	Human	hg38	Lenti	Lenti	Lenti	Cas9	58.0797	Exogenous	CGGGCCGCCGCCGCACCTTGTTGAAGGCGA	GTTTTAGAGCTAGAAATAGCAAGTTAAAATAAGGCTAGTCCGTTATCAACTTGAAAAAGTGGCACCGAGTCGGTGC	GCCGCCGCCGCACCTTGTTGA	...(((((.....(..((((((((((((.((((....))))...)))))))..((.....))....)))))..).....)))))((((...))))..	-19.5	-0.4
Kim2019-SA-lenti293T	ATTATAAACAACACTTGGCA	Human	hg38	Lenti	Lenti	Lenti	Cas9	41.0088	Exogenous	CGTTATTATAAACAACACTTGGCAAGGAGA	GTTTTAGAGCTAGAAATAGCAAGTTAAAATAAGGCTAGTCCGTTATCAACTTGAAAAAGTGGCACCGAGTCGGTGC	GATTATAAACAACACTTGGCA	...............(((((.(((((((.((((....))))...)))))))...)))))..........((((....)))).((((((...))))))	-19.5	0
Kim2019-SA-lenti293T	ATCTTTGGCTTGATAGGGCT	Human	hg38	Lenti	Lenti	Lenti	Cas9	26.3065	Exogenous	GGGAATCTTTGGCTTGATAGGGCTAGGTGG	GTTTTAGAGCTAGAAATAGCAAGTTAAAATAAGGCTAGTCCGTTATCAACTTGAAAAAGTGGCACCGAGTCGGTGC	GATCTTTGGCTTGATAGGGCT	...........((((((((((((((((..((((....)))).........)))))).)))))..)))))((((....)))).((((((...))))))	-24.4	-3.1
Kim2019-SA-lenti293T	AGCGGGCTGCACCTTGCTGT	Human	hg38	Lenti	Lenti	Lenti	Cas9	66.7235	Exogenous	GAGGAGCGGGCTGCACCTTGCTGTAGGAGA	GTTTTAGAGCTAGAAATAGCAAGTTAAAATAAGGCTAGTCCGTTATCAACTTGAAAAAGTGGCACCGAGTCGGTGC	GAGCGGGCTGCACCTTGCTGT	.(((((((((......(((.((((((((.((((....))))...)))))))).))))))))))))....((((....)))).((((((...))))))	-31.3	-5.5
Kim2019-SA-lenti293T	ATTGGAGAAGGGTCAGCACC	Human	hg38	Lenti	Lenti	Lenti	Cas9	44.3757	Exogenous	AAGAATTGGAGAAGGGTCAGCACCTGGGTT	GTTTTAGAGCTAGAAATAGCAAGTTAAAATAAGGCTAGTCCGTTATCAACTTGAAAAAGTGGCACCGAGTCGGTGC	GATTGGAGAAGGGTCAGCACC	.....((.((.((.((((...(((((((.((((....))))...)))))))...))).).)).)).)).((((....)))).((((((...))))))	-25.1	-1.1
Kim2019-SA-lenti293T	TTATTGCCAACACTGAATTC	Human	hg38	Lenti	Lenti	Lenti	Cas9	19.1767	Exogenous	AAATTTATTGCCAACACTGAATTCTGGAGG	GTTTTAGAGCTAGAAATAGCAAGTTAAAATAAGGCTAGTCCGTTATCAACTTGAAAAAGTGGCACCGAGTCGGTGC	GTTATTGCCAACACTGAATTC	......(((....(((((.....))))).((((....))))............))).............((((....)))).((((((...))))))	-18.3	0
Kim2019-SA-lenti293T	GAACTGAGGTAGAGTTCTTT	Human	hg38	Lenti	Lenti	Lenti	Cas9	13.5711	Exogenous	TGAAGAACTGAGGTAGAGTTCTTTAGGAAC	GTTTTAGAGCTAGAAATAGCAAGTTAAAATAAGGCTAGTCCGTTATCAACTTGAAAAAGTGGCACCGAGTCGGTGC	GGAACTGAGGTAGAGTTCTTT	.....(((....((.(.(((((((((((.((((....))))...)))))))))))..).)).....)))((((....)))).((((((...))))))	-22.9	-4.8
Kim2019-SA-lenti293T	CGACGAACCTCTGAGCATCC	Human	hg38	Lenti	Lenti	Lenti	Cas9	42.3182	Exogenous	AATGCGACGAACCTCTGAGCATCCTGGTGA	GTTTTAGAGCTAGAAATAGCAAGTTAAAATAAGGCTAGTCCGTTATCAACTTGAAAAAGTGGCACCGAGTCGGTGC	GCGACGAACCTCTGAGCATCC	..((((.....((.(((....(((((((.((((....))))...)))))))...)))))..))))....((((....)))).((((((...))))))	-20.5	-0.6
Kim2019-SA-lenti293T	GGATCATCAGAAGACCCCCC	Human	hg38	Lenti	Lenti	Lenti	Cas9	60.2797	Exogenous	GCTGGGATCATCAGAAGACCCCCCAGGGCA	GTTTTAGAGCTAGAAATAGCAAGTTAAAATAAGGCTAGTCCGTTATCAACTTGAAAAAGTGGCACCGAGTCGGTGC	GGGATCATCAGAAGACCCCCC	(((.((.......)).)))(((((((((.((((....))))...)))))))..))..............((((....)))).((((((...))))))	-19.9	-4.1
Kim2019-SA-lenti293T	TTTTTTTTTTTAATCCTTAA	Human	hg38	Lenti	Lenti	Lenti	Cas9	0.0645578	Exogenous	TTTATTTTTTTTTTTAATCCTTAAAGGCGG	GTTTTAGAGCTAGAAATAGCAAGTTAAAATAAGGCTAGTCCGTTATCAACTTGAAAAAGTGGCACCGAGTCGGTGC	GTTTTTTTTTTTAATCCTTAA	...............((((..(((((((.((((....))))...)))))))))))..............((((....)))).((((((...))))))	-18.1	0
Kim2019-SA-lenti293T	GTGCTGCCCACAACCATGAC	Human	hg38	Lenti	Lenti	Lenti	Cas9	51.1424	Exogenous	TGGAGTGCTGCCCACAACCATGACTGGCGT	GTTTTAGAGCTAGAAATAGCAAGTTAAAATAAGGCTAGTCCGTTATCAACTTGAAAAAGTGGCACCGAGTCGGTGC	GGTGCTGCCCACAACCATGAC	((.((((((............(((((((.((((....))))...)))))))..))).))))).......((((....)))).((((((...))))))	-20.8	-2.2
Kim2019-SA-lenti293T	GTTGCAGGGATGGATTATAT	Human	hg38	Lenti	Lenti	Lenti	Cas9	25.8603	Exogenous	CTTGGTTGCAGGGATGGATTATATTGGAAT	GTTTTAGAGCTAGAAATAGCAAGTTAAAATAAGGCTAGTCCGTTATCAACTTGAAAAAGTGGCACCGAGTCGGTGC	GGTTGCAGGGATGGATTATAT	(((((....(((((((((..((((((((.((((....))))...))))))))....)))))))))..)))))..........((((((...))))))	-26.7	0
Kim2019-SA-lenti293T	CACAGCGAAACATTCTCCTG	Human	hg38	Lenti	Lenti	Lenti	Cas9	73.8012	Exogenous	CAAACACAGCGAAACATTCTCCTGTGGAAG	GTTTTAGAGCTAGAAATAGCAAGTTAAAATAAGGCTAGTCCGTTATCAACTTGAAAAAGTGGCACCGAGTCGGTGC	GCACAGCGAAACATTCTCCTG	....((((....(((..(((.(((((((.((((....))))...))))))).)))..))).))))....((((....)))).((((((...))))))	-20.3	-1.1
Kim2019-SA-lenti293T	CACCCTCCGTGCCTCCCAGT	Human	hg38	Lenti	Lenti	Lenti	Cas9	11.9069	Exogenous	TCGCCACCCTCCGTGCCTCCCAGTAGGGCT	GTTTTAGAGCTAGAAATAGCAAGTTAAAATAAGGCTAGTCCGTTATCAACTTGAAAAAGTGGCACCGAGTCGGTGC	GCACCCTCCGTGCCTCCCAGT	((((((((.(((((..((..((((((((.((((....))))...)))))))).))..............((((....))))))))).)))..)))))	-26.9	-3.9
Kim2019-SA-lenti293T	TTATGGATGTCATTCACTTG	Human	hg38	Lenti	Lenti	Lenti	Cas9	62.4942	Exogenous	TTGCTTATGGATGTCATTCACTTGTGGTAG	GTTTTAGAGCTAGAAATAGCAAGTTAAAATAAGGCTAGTCCGTTATCAACTTGAAAAAGTGGCACCGAGTCGGTGC	GTTATGGATGTCATTCACTTG	...((((((........((((.((((((.((((....))))...))))))))))....)))))).....((((....)))).((((((...))))))	-21.4	-0.2
Kim2019-SA-lenti293T	CACGCAGCGCACCCCGTAGT	Human	hg38	Lenti	Lenti	Lenti	Cas9	39.4527	Exogenous	AGGCCACGCAGCGCACCCCGTAGTTGGTGG	GTTTTAGAGCTAGAAATAGCAAGTTAAAATAAGGCTAGTCCGTTATCAACTTGAAAAAGTGGCACCGAGTCGGTGC	GCACGCAGCGCACCCCGTAGT	......((((.((...((..((((((((.((((....))))...))))))))..))..)).))))....((((....)))).((((((...))))))	-20.3	-0.9
Kim2019-SA-lenti293T	TTCCCCTCACAGGGCATAGT	Human	hg38	Lenti	Lenti	Lenti	Cas9	17.8808	Exogenous	GCCCTTCCCCTCACAGGGCATAGTAGGGGA	GTTTTAGAGCTAGAAATAGCAAGTTAAAATAAGGCTAGTCCGTTATCAACTTGAAAAAGTGGCACCGAGTCGGTGC	GTTCCCCTCACAGGGCATAGT	............((((.(((((((((((.((((....))))...)))))))...)))))))).......((((....)))).((((((...))))))	-23.8	-3.5
Kim2019-SA-lenti293T	TACATCATCTTCAGTTAGGC	Human	hg38	Lenti	Lenti	Lenti	Cas9	29.6933	Exogenous	TTCATACATCATCTTCAGTTAGGCTGGCTG	GTTTTAGAGCTAGAAATAGCAAGTTAAAATAAGGCTAGTCCGTTATCAACTTGAAAAAGTGGCACCGAGTCGGTGC	GTACATCATCTTCAGTTAGGC	...............((((.((((((((.((((....))))...)))))))..).))))..........((((....)))).((((((...))))))	-18.2	0
Kim2019-SA-lenti293T	CCGCTACCACGGCTACCAGC	Human	hg38	Lenti	Lenti	Lenti	Cas9	26.1091	Exogenous	ACCGCCGCTACCACGGCTACCAGCTGGTGG	GTTTTAGAGCTAGAAATAGCAAGTTAAAATAAGGCTAGTCCGTTATCAACTTGAAAAAGTGGCACCGAGTCGGTGC	GCCGCTACCACGGCTACCAGC	((((((...(((((((((...(((((((.((((....))))...)))))))..)).))).))))..(((...)))...))))))((((...))))..	-24.8	-6
Kim2019-SA-lenti293T	GACACCAAGCATGTCCTCAC	Human	hg38	Lenti	Lenti	Lenti	Cas9	54.3313	Exogenous	AGGGGACACCAAGCATGTCCTCACTGGCTC	GTTTTAGAGCTAGAAATAGCAAGTTAAAATAAGGCTAGTCCGTTATCAACTTGAAAAAGTGGCACCGAGTCGGTGC	GGACACCAAGCATGTCCTCAC	(((((.......))))).(((.((((...((((....))))(((((...((((.(......).)))).))))).)))).)))((((((...))))))	-21.2	-5.3
Kim2019-SA-lenti293T	CGCGGCGGGGTCCGGGGCCG	Human	hg38	Lenti	Lenti	Lenti	Cas9	14.2811	Exogenous	CCTCCGCGGCGGGGTCCGGGGCCGGGGCCG	GTTTTAGAGCTAGAAATAGCAAGTTAAAATAAGGCTAGTCCGTTATCAACTTGAAAAAGTGGCACCGAGTCGGTGC	GCGCGGCGGGGTCCGGGGCCG	....((((((.(....((((.(((((((.((((....))))...)))))))..))))).))))))....((((....)))).((((((...))))))	-28.6	-5.2
Kim2019-SA-lenti293T	ATGGCGCAAAGTAGCGTCAC	Human	hg38	Lenti	Lenti	Lenti	Cas9	19.7077	Exogenous	GGGGATGGCGCAAAGTAGCGTCACTGGCTG	GTTTTAGAGCTAGAAATAGCAAGTTAAAATAAGGCTAGTCCGTTATCAACTTGAAAAAGTGGCACCGAGTCGGTGC	GATGGCGCAAAGTAGCGTCAC	(((((((...(.((((.(...(((((((.((((....))))...))))))).).)))).).))))))).((((....)))).((((((...))))))	-28.9	-8.1
Kim2019-SA-lenti293T	AATGCACCGGTTGTCAGACG	Human	hg38	Lenti	Lenti	Lenti	Cas9	73.7563	Exogenous	TCCTAATGCACCGGTTGTCAGACGAGGTTG	GTTTTAGAGCTAGAAATAGCAAGTTAAAATAAGGCTAGTCCGTTATCAACTTGAAAAAGTGGCACCGAGTCGGTGC	GAATGCACCGGTTGTCAGACG	....(((((((((......((((......((((.......((((((...((((.(......).)))).))))))......)))))))))))))))))	-21	-0.4
Kim2019-SA-lenti293T	GTACGGGGGCACCAGCCGGA	Human	hg38	Lenti	Lenti	Lenti	Cas9	51.6929	Exogenous	TTGGGTACGGGGGCACCAGCCGGATGGATG	GTTTTAGAGCTAGAAATAGCAAGTTAAAATAAGGCTAGTCCGTTATCAACTTGAAAAAGTGGCACCGAGTCGGTGC	GGTACGGGGGCACCAGCCGGA	((((.(.((((...((((...(((((((.((((....))))...)))))))..)))).)))).))))).((((....)))).((((((...))))))	-30.1	-4.7
Kim2019-SA-lenti293T	ACCCAACAATACCACCGACC	Human	hg38	Lenti	Lenti	Lenti	Cas9	67.2751	Exogenous	TGGTACCCAACAATACCACCGACCAGGAGC	GTTTTAGAGCTAGAAATAGCAAGTTAAAATAAGGCTAGTCCGTTATCAACTTGAAAAAGTGGCACCGAGTCGGTGC	GACCCAACAATACCACCGACC	.............(((((((((.....(.((((.......((((((...((((.(......).)))).))))))......)))).))).))))))).	-21	0
Kim2019-SA-lenti293T	CGTTGCGAAGCAAAAAATCC	Human	hg38	Lenti	Lenti	Lenti	Cas9	35.5094	Exogenous	CCGGCGTTGCGAAGCAAAAAATCCCGGCGG	GTTTTAGAGCTAGAAATAGCAAGTTAAAATAAGGCTAGTCCGTTATCAACTTGAAAAAGTGGCACCGAGTCGGTGC	GCGTTGCGAAGCAAAAAATCC	..(((..(((((.........)))))..))).........((((((...((((.(......).)))).))))))........((((((...))))))	-17.5	-1.9
Kim2019-SA-lenti293T	CTTTACAGGGGTCTAAATTA	Human	hg38	Lenti	Lenti	Lenti	Cas9	25.9353	Exogenous	ATGGCTTTACAGGGGTCTAAATTATGGATA	GTTTTAGAGCTAGAAATAGCAAGTTAAAATAAGGCTAGTCCGTTATCAACTTGAAAAAGTGGCACCGAGTCGGTGC	GCTTTACAGGGGTCTAAATTA	(((......((.((((((.....)))))).))......)))(((((...((((.(......).)))).))))).........((((((...))))))	-21.8	0
Kim2019-SA-lenti293T	CTCTCCAGTGGGAGGTTGAA	Human	hg38	Lenti	Lenti	Lenti	Cas9	4.08866	Exogenous	GGGGCTCTCCAGTGGGAGGTTGAATGGTGA	GTTTTAGAGCTAGAAATAGCAAGTTAAAATAAGGCTAGTCCGTTATCAACTTGAAAAAGTGGCACCGAGTCGGTGC	GCTCTCCAGTGGGAGGTTGAA	..........(((.((((...(((((((.((((....))))...)))))))..))))..))).......((((....)))).((((((...))))))	-21.5	-5.4
Kim2019-SA-lenti293T	TGTGGTGGGCACTCTGTTCA	Human	hg38	Lenti	Lenti	Lenti	Cas9	39.1748	Exogenous	GCTGTGTGGTGGGCACTCTGTTCAAGGCCA	GTTTTAGAGCTAGAAATAGCAAGTTAAAATAAGGCTAGTCCGTTATCAACTTGAAAAAGTGGCACCGAGTCGGTGC	GTGTGGTGGGCACTCTGTTCA	..(((((((((.....(((..(((((((.((((....))))...)))))))..)))..)))))))))..((((....)))).((((((...))))))	-22.7	-3.4
Kim2019-SA-lenti293T	GTTGCTATCTACCACAAGCA	Human	hg38	Lenti	Lenti	Lenti	Cas9	72.1936	Exogenous	CCTCGTTGCTATCTACCACAAGCAGGGGCG	GTTTTAGAGCTAGAAATAGCAAGTTAAAATAAGGCTAGTCCGTTATCAACTTGAAAAAGTGGCACCGAGTCGGTGC	GGTTGCTATCTACCACAAGCA	(((........)))((.(((.(((((((.((((....))))...)))))))...))).)).........((((....)))).((((((...))))))	-21.3	-2.6
Kim2019-SA-lenti293T	CTTTGCGTAGGTTTTTAAAG	Human	hg38	Lenti	Lenti	Lenti	Cas9	15.3987	Exogenous	TAGGCTTTGCGTAGGTTTTTAAAGTGGAAG	GTTTTAGAGCTAGAAATAGCAAGTTAAAATAAGGCTAGTCCGTTATCAACTTGAAAAAGTGGCACCGAGTCGGTGC	GCTTTGCGTAGGTTTTTAAAG	(((((...((((((..(((.((((((((.((((....))))...))))))..........)).)))..))))))..))))).((((((...))))))	-19.7	0
Kim2019-SA-lenti293T	GGATCCGGAGGCGTCCACTG	Human	hg38	Lenti	Lenti	Lenti	Cas9	29.8615	Exogenous	TGGGGGATCCGGAGGCGTCCACTGCGGTGA	GTTTTAGAGCTAGAAATAGCAAGTTAAAATAAGGCTAGTCCGTTATCAACTTGAAAAAGTGGCACCGAGTCGGTGC	GGGATCCGGAGGCGTCCACTG	.((((((...)).))))((((((((((..((((....)))).........)))))))))).........((((....)))).((((((...))))))	-24.2	-4.1
Kim2019-SA-lenti293T	GCCGGGTCCCCAACCGACGA	Human	hg38	Lenti	Lenti	Lenti	Cas9	7.11878	Exogenous	CGGAGCCGGGTCCCCAACCGACGATGGAGG	GTTTTAGAGCTAGAAATAGCAAGTTAAAATAAGGCTAGTCCGTTATCAACTTGAAAAAGTGGCACCGAGTCGGTGC	GGCCGGGTCCCCAACCGACGA	...(((((....(((.(((.(((((((..((((....)))).........))))))).))).)))....)))))........((((((...))))))	-23	-4.2
Kim2019-SA-lenti293T	CCATCAGCGACACCATAGCA	Human	hg38	Lenti	Lenti	Lenti	Cas9	84.5132	Exogenous	TACACCATCAGCGACACCATAGCACGGTTC	GTTTTAGAGCTAGAAATAGCAAGTTAAAATAAGGCTAGTCCGTTATCAACTTGAAAAAGTGGCACCGAGTCGGTGC	GCCATCAGCGACACCATAGCA	......((((((....((((.(((((((.((((....))))...)))))))...)))))).))))....((((....)))).((((((...))))))	-21.4	-0.8
Kim2019-SA-lenti293T	TCCCTCTTCTCCCGACTATT	Human	hg38	Lenti	Lenti	Lenti	Cas9	11.9137	Exogenous	CTCCTCCCTCTTCTCCCGACTATTTGGCAA	GTTTTAGAGCTAGAAATAGCAAGTTAAAATAAGGCTAGTCCGTTATCAACTTGAAAAAGTGGCACCGAGTCGGTGC	GTCCCTCTTCTCCCGACTATT	..............((((((((((((((.((((....))))...)))))))))...)))))........((((....)))).((((((...))))))	-21.9	-0.3
Kim2019-SA-lenti293T	AGCAGAAGATACTGTCACTG	Human	hg38	Lenti	Lenti	Lenti	Cas9	68.4892	Exogenous	TTAAAGCAGAAGATACTGTCACTGTGGAGA	GTTTTAGAGCTAGAAATAGCAAGTTAAAATAAGGCTAGTCCGTTATCAACTTGAAAAAGTGGCACCGAGTCGGTGC	GAGCAGAAGATACTGTCACTG	........((((.((..((((((((((..((((....)))).........)))))))))).)).)))).((((....)))).((((((...))))))	-22.8	-2.6
Kim2019-SA-lenti293T	GATGACCGCGCAGAAGTACC	Human	hg38	Lenti	Lenti	Lenti	Cas9	56.5458	Exogenous	GGGTGATGACCGCGCAGAAGTACCTGGGCA	GTTTTAGAGCTAGAAATAGCAAGTTAAAATAAGGCTAGTCCGTTATCAACTTGAAAAAGTGGCACCGAGTCGGTGC	GGATGACCGCGCAGAAGTACC	.((((((.(.((...(((...(((((((.((((....))))...)))))))...))).)).))))))).((((....)))).((((((...))))))	-23.4	-0.5
Kim2019-SA-lenti293T	ATTATAAATGATGACATCTT	Human	hg38	Lenti	Lenti	Lenti	Cas9	1.76579	Exogenous	GGTCATTATAAATGATGACATCTTTGGAAC	GTTTTAGAGCTAGAAATAGCAAGTTAAAATAAGGCTAGTCCGTTATCAACTTGAAAAAGTGGCACCGAGTCGGTGC	GATTATAAATGATGACATCTT	.........(((((((.(((((((((((.((((....))))...))))))))))).......)))))))((((....)))).((((((...))))))	-25	0
Kim2019-SA-lenti293T	CTTGCACTCAGCCTCTGCAT	Human	hg38	Lenti	Lenti	Lenti	Cas9	53.9529	Exogenous	CTCACTTGCACTCAGCCTCTGCATCGGCCT	GTTTTAGAGCTAGAAATAGCAAGTTAAAATAAGGCTAGTCCGTTATCAACTTGAAAAAGTGGCACCGAGTCGGTGC	GCTTGCACTCAGCCTCTGCAT	....(.(((.(((((.....((((((((.((((....))))...)))))))))))))))).).......((((....)))).((((((...))))))	-24.1	-1.7
Kim2019-SA-lenti293T	AAAGGCTGCTGGGGAAGAAT	Human	hg38	Lenti	Lenti	Lenti	Cas9	38.8758	Exogenous	TGTTAAAGGCTGCTGGGGAAGAATTGGAGA	GTTTTAGAGCTAGAAATAGCAAGTTAAAATAAGGCTAGTCCGTTATCAACTTGAAAAAGTGGCACCGAGTCGGTGC	GAAAGGCTGCTGGGGAAGAAT	....((..(((((.......((((((((.((((....))))...))))))))...))))))).......((((....)))).((((((...))))))	-20.6	0
Kim2019-SA-lenti293T	CGCAGGCTGCAGGCGGGGTG	Human	hg38	Lenti	Lenti	Lenti	Cas9	36.8424	Exogenous	AGGACGCAGGCTGCAGGCGGGGTGGGGTGG	GTTTTAGAGCTAGAAATAGCAAGTTAAAATAAGGCTAGTCCGTTATCAACTTGAAAAAGTGGCACCGAGTCGGTGC	GCGCAGGCTGCAGGCGGGGTG	...((((.((..((((((.((((((((..((((....)))).........)))))))).))))))..)).))))........((((((...))))))	-30.3	-3.4
Kim2019-SA-lenti293T	TCCTCTTTAGGTTCAGAGGA	Human	hg38	Lenti	Lenti	Lenti	Cas9	17.4643	Exogenous	AATATCCTCTTTAGGTTCAGAGGATGGCAA	GTTTTAGAGCTAGAAATAGCAAGTTAAAATAAGGCTAGTCCGTTATCAACTTGAAAAAGTGGCACCGAGTCGGTGC	GTCCTCTTTAGGTTCAGAGGA	.((((((........))))))(((((((.((((....))))...)))))))..................((((....)))).((((((...))))))	-22.8	-6.6
Kim2019-SA-lenti293T	GTCTTGTCTCATGACAGCCA	Human	hg38	Lenti	Lenti	Lenti	Cas9	80.7138	Exogenous	GTGAGTCTTGTCTCATGACAGCCATGGCTT	GTTTTAGAGCTAGAAATAGCAAGTTAAAATAAGGCTAGTCCGTTATCAACTTGAAAAAGTGGCACCGAGTCGGTGC	GGTCTTGTCTCATGACAGCCA	((.((.(((....)))((((.(((((((.((((....))))...)))))))..)))))).)).......((((....)))).((((((...))))))	-24.9	-6.9
Kim2019-SA-lenti293T	ATTTTTTTTTTTTTTTTTTT	Human	hg38	Lenti	Lenti	Lenti	Cas9	-0.278046	Exogenous	GGCAATTTTTTTTTTTTTTTTTTTTGGCGT	GTTTTAGAGCTAGAAATAGCAAGTTAAAATAAGGCTAGTCCGTTATCAACTTGAAAAAGTGGCACCGAGTCGGTGC	GATTTTTTTTTTTTTTTTTTT	.................(((((((((((.((((....))))...)))))))))))..............((((....)))).((((((...))))))	-18.3	0
Kim2019-SA-lenti293T	GCGGTTTCAGATCATCCGTC	Human	hg38	Lenti	Lenti	Lenti	Cas9	50.1462	Exogenous	CCTGGCGGTTTCAGATCATCCGTCAGGTCC	GTTTTAGAGCTAGAAATAGCAAGTTAAAATAAGGCTAGTCCGTTATCAACTTGAAAAAGTGGCACCGAGTCGGTGC	GGCGGTTTCAGATCATCCGTC	(((((...........)))))(((((((.((((....))))...)))))))..................((((....)))).((((((...))))))	-21.8	-4.7
Kim2019-SA-lenti293T	AATACACAGTGCCTGTGATG	Human	hg38	Lenti	Lenti	Lenti	Cas9	56.707	Exogenous	GCCAAATACACAGTGCCTGTGATGCGGGCT	GTTTTAGAGCTAGAAATAGCAAGTTAAAATAAGGCTAGTCCGTTATCAACTTGAAAAAGTGGCACCGAGTCGGTGC	GAATACACAGTGCCTGTGATG	.....(((((...))))).((((((((..((((....)))).........))))))))...........((((....)))).((((((...))))))	-20.2	-4.2
Kim2019-SA-lenti293T	AACTCTGCTTGAGAACTACC	Human	hg38	Lenti	Lenti	Lenti	Cas9	37.0679	Exogenous	ACAGAACTCTGCTTGAGAACTACCAGGTTC	GTTTTAGAGCTAGAAATAGCAAGTTAAAATAAGGCTAGTCCGTTATCAACTTGAAAAAGTGGCACCGAGTCGGTGC	GAACTCTGCTTGAGAACTACC	....(((((((.(((((....))))).)))).))).....((((((...((((.(......).)))).))))))........((((((...))))))	-22.8	-2
Kim2019-SA-lenti293T	TCCTCCAGCGCACGAAAAGC	Human	hg38	Lenti	Lenti	Lenti	Cas9	52.0769	Exogenous	CCGGTCCTCCAGCGCACGAAAAGCTGGCAG	GTTTTAGAGCTAGAAATAGCAAGTTAAAATAAGGCTAGTCCGTTATCAACTTGAAAAAGTGGCACCGAGTCGGTGC	GTCCTCCAGCGCACGAAAAGC	...(((.(((((.......)))))...)))(((....)))((((((...((((.(......).)))).))))))........((((((...))))))	-20.5	0
Kim2019-SA-lenti293T	GGCGTTATTCCTTATGTTAT	Human	hg38	Lenti	Lenti	Lenti	Cas9	4.65135	Exogenous	TGGAGGCGTTATTCCTTATGTTATAGGAGG	GTTTTAGAGCTAGAAATAGCAAGTTAAAATAAGGCTAGTCCGTTATCAACTTGAAAAAGTGGCACCGAGTCGGTGC	GGGCGTTATTCCTTATGTTAT	((((......((((((.(((..((.....((((....))))))..))).))))))...)))).......((((....)))).((((((...))))))	-22.1	-1.8
Kim2019-SA-lenti293T	CCCAACAGTATAGAATACAA	Human	hg38	Lenti	Lenti	Lenti	Cas9	69.5172	Exogenous	ACATCCCAACAGTATAGAATACAAAGGCTG	GTTTTAGAGCTAGAAATAGCAAGTTAAAATAAGGCTAGTCCGTTATCAACTTGAAAAAGTGGCACCGAGTCGGTGC	GCCCAACAGTATAGAATACAA	(((.....((((...))))..(((((((.((((....))))...)))))))..))).............((((....)))).((((((...))))))	-18.1	-0.2
Kim2019-SA-lenti293T	CTGTCCTCAGAGCAACGCTG	Human	hg38	Lenti	Lenti	Lenti	Cas9	62.7163	Exogenous	GCTCCTGTCCTCAGAGCAACGCTGAGGACT	GTTTTAGAGCTAGAAATAGCAAGTTAAAATAAGGCTAGTCCGTTATCAACTTGAAAAAGTGGCACCGAGTCGGTGC	GCTGTCCTCAGAGCAACGCTG	(((........)))(((((((((((((..((((....)))).........)))))))))..))))....((((....)))).((((((...))))))	-24	-3.2
Kim2019-SA-lenti293T	GTCCTGAAGGCGATTCAAAA	Human	hg38	Lenti	Lenti	Lenti	Cas9	4.9453	Exogenous	TCAGGTCCTGAAGGCGATTCAAAAAGGTTT	GTTTTAGAGCTAGAAATAGCAAGTTAAAATAAGGCTAGTCCGTTATCAACTTGAAAAAGTGGCACCGAGTCGGTGC	GGTCCTGAAGGCGATTCAAAA	.....(((.(((((((.....(((((((.((((....))))...)))))))......))).)))).)))((((....)))).((((((...))))))	-19.6	-1.4
Kim2019-SA-lenti293T	TCAGGATTTATTGGTCTTAT	Human	hg38	Lenti	Lenti	Lenti	Cas9	1.31459	Exogenous	TCCCTCAGGATTTATTGGTCTTATTGGATT	GTTTTAGAGCTAGAAATAGCAAGTTAAAATAAGGCTAGTCCGTTATCAACTTGAAAAAGTGGCACCGAGTCGGTGC	GTCAGGATTTATTGGTCTTAT	....((((....(((((((((........((((....))))........))))))))))))).......((((....)))).((((((...))))))	-25.8	-2.6
Kim2019-SA-lenti293T	GGAGCAGCAGTGCCACTCGC	Human	hg38	Lenti	Lenti	Lenti	Cas9	65.2741	Exogenous	AGCAGGAGCAGCAGTGCCACTCGCAGGAGC	GTTTTAGAGCTAGAAATAGCAAGTTAAAATAAGGCTAGTCCGTTATCAACTTGAAAAAGTGGCACCGAGTCGGTGC	GGGAGCAGCAGTGCCACTCGC	.(((..(((...((.....))(((((((.((((....))))...)))))))...)))..))).......((((....)))).((((((...))))))	-22.3	-4
Kim2019-SA-lenti293T	GTCTCCTCTTACCTGCCCTG	Human	hg38	Lenti	Lenti	Lenti	Cas9	70.3049	Exogenous	GTAAGTCTCCTCTTACCTGCCCTGTGGTTT	GTTTTAGAGCTAGAAATAGCAAGTTAAAATAAGGCTAGTCCGTTATCAACTTGAAAAAGTGGCACCGAGTCGGTGC	GGTCTCCTCTTACCTGCCCTG	.............(((.(((.(((((((.((((....))))...))))))).))).)))..........((((....)))).((((((...))))))	-21.5	-1.2
Kim2019-SA-lenti293T	CCTTTGGGTTAAGCTTCGTA	Human	hg38	Lenti	Lenti	Lenti	Cas9	28.565	Exogenous	TGTACCTTTGGGTTAAGCTTCGTAAGGTCA	GTTTTAGAGCTAGAAATAGCAAGTTAAAATAAGGCTAGTCCGTTATCAACTTGAAAAAGTGGCACCGAGTCGGTGC	GCCTTTGGGTTAAGCTTCGTA	......((((((.((((....(((((((.((((....))))...))))))).)))))))))).......((((....)))).((((((...))))))	-21.2	-0.8
Kim2019-SA-lenti293T	TTGCCAGGCTTCGCAGCCCC	Human	hg38	Lenti	Lenti	Lenti	Cas9	51.9458	Exogenous	TTACTTGCCAGGCTTCGCAGCCCCGGGGAG	GTTTTAGAGCTAGAAATAGCAAGTTAAAATAAGGCTAGTCCGTTATCAACTTGAAAAAGTGGCACCGAGTCGGTGC	GTTGCCAGGCTTCGCAGCCCC	((((...((((....((((..(((((((.((((....))))...)))))))..)))))).)).....))))...........((((((...))))))	-24.6	-5
Kim2019-SA-lenti293T	GCAGCAAATATCGGTGTCTT	Human	hg38	Lenti	Lenti	Lenti	Cas9	14.5118	Exogenous	GGGTGCAGCAAATATCGGTGTCTTTGGCCG	GTTTTAGAGCTAGAAATAGCAAGTTAAAATAAGGCTAGTCCGTTATCAACTTGAAAAAGTGGCACCGAGTCGGTGC	GGCAGCAAATATCGGTGTCTT	........(((.(((.((((((((((((.((((....))))...))))))))))))....))).)))..((((....)))).((((((...))))))	-26.8	-4.2
Kim2019-SA-lenti293T	CCCATGAAAACTATCGCCTA	Human	hg38	Lenti	Lenti	Lenti	Cas9	64.9928	Exogenous	GGAACCCATGAAAACTATCGCCTATGGTGG	GTTTTAGAGCTAGAAATAGCAAGTTAAAATAAGGCTAGTCCGTTATCAACTTGAAAAAGTGGCACCGAGTCGGTGC	GCCCATGAAAACTATCGCCTA	..........((((..((((.(((((((.((((....))))...))))))).)))))))).........((((....)))).((((((...))))))	-24.5	0
Kim2019-SA-lenti293T	GCAGGCTAACGGAGGTGACC	Human	hg38	Lenti	Lenti	Lenti	Cas9	62.5954	Exogenous	GGTGGCAGGCTAACGGAGGTGACCAGGTCA	GTTTTAGAGCTAGAAATAGCAAGTTAAAATAAGGCTAGTCCGTTATCAACTTGAAAAAGTGGCACCGAGTCGGTGC	GGCAGGCTAACGGAGGTGACC	....((.(((((((...(.(((((((((.((((....))))...)))))))..)))...))))))))).((((....)))).((((((...))))))	-26.7	-1.1
Kim2019-SA-lenti293T	GAAGAGATTGTAAAGTTCAC	Human	hg38	Lenti	Lenti	Lenti	Cas9	34.2273	Exogenous	TGATGAAGAGATTGTAAAGTTCACAGGAAG	GTTTTAGAGCTAGAAATAGCAAGTTAAAATAAGGCTAGTCCGTTATCAACTTGAAAAAGTGGCACCGAGTCGGTGC	GGAAGAGATTGTAAAGTTCAC	..............(((((........)))))........((((((...((((.(......).)))).))))))........((((((...))))))	-17.9	0
Kim2019-SA-lenti293T	ATTCCGACCCATTGAAAACA	Human	hg38	Lenti	Lenti	Lenti	Cas9	35.1272	Exogenous	GACTATTCCGACCCATTGAAAACAAGGACG	GTTTTAGAGCTAGAAATAGCAAGTTAAAATAAGGCTAGTCCGTTATCAACTTGAAAAAGTGGCACCGAGTCGGTGC	GATTCCGACCCATTGAAAACA	.............(((.((((((((((..((((....)))).........))))))).....))).)))((((....)))).((((((...))))))	-16.4	0
Kim2019-SA-lenti293T	AGGATAGCAGTAAGATCTGC	Human	hg38	Lenti	Lenti	Lenti	Cas9	51.4841	Exogenous	GCTAAGGATAGCAGTAAGATCTGCAGGGGC	GTTTTAGAGCTAGAAATAGCAAGTTAAAATAAGGCTAGTCCGTTATCAACTTGAAAAAGTGGCACCGAGTCGGTGC	GAGGATAGCAGTAAGATCTGC	..((((.((((......))))(((((((.((((....))))...))))))).......)))).......((((....)))).((((((...))))))	-23	-4
Kim2019-SA-lenti293T	TTATCAGTTCTATATGAACT	Human	hg38	Lenti	Lenti	Lenti	Cas9	33.4297	Exogenous	TACATTATCAGTTCTATATGAACTTGGAAT	GTTTTAGAGCTAGAAATAGCAAGTTAAAATAAGGCTAGTCCGTTATCAACTTGAAAAAGTGGCACCGAGTCGGTGC	GTTATCAGTTCTATATGAACT	.....((((((.....)))))).......((((....))))(((((...((((.(......).)))).))))).........((((((...))))))	-21.4	-3.8
Kim2019-SA-lenti293T	AGGCTGCATATGAATAGAGC	Human	hg38	Lenti	Lenti	Lenti	Cas9	50.3839	Exogenous	GAATAGGCTGCATATGAATAGAGCAGGTCT	GTTTTAGAGCTAGAAATAGCAAGTTAAAATAAGGCTAGTCCGTTATCAACTTGAAAAAGTGGCACCGAGTCGGTGC	GAGGCTGCATATGAATAGAGC	(.((((((.............(((((((.((((....))))...)))))))...)).))))).......((((....)))).((((((...))))))	-18.2	-0.3
Kim2019-SA-lenti293T	TCGACAGACGAAGAGACAAG	Human	hg38	Lenti	Lenti	Lenti	Cas9	78.0285	Exogenous	GTTATCGACAGACGAAGAGACAAGTGGAGC	GTTTTAGAGCTAGAAATAGCAAGTTAAAATAAGGCTAGTCCGTTATCAACTTGAAAAAGTGGCACCGAGTCGGTGC	GTCGACAGACGAAGAGACAAG	(((....)))((..((.(...(((((((.((((....))))...)))))))...)))..))........((((....)))).((((((...))))))	-20.9	-3
Kim2019-SA-lenti293T	GGTTAACCAAAGCTCCCCCA	Human	hg38	Lenti	Lenti	Lenti	Cas9	72.5898	Exogenous	CCATGGTTAACCAAAGCTCCCCCATGGGCT	GTTTTAGAGCTAGAAATAGCAAGTTAAAATAAGGCTAGTCCGTTATCAACTTGAAAAAGTGGCACCGAGTCGGTGC	GGGTTAACCAAAGCTCCCCCA	((.....))...(((..((..(((((((.((((....))))...)))))))..))..))).........((((....)))).((((((...))))))	-21.8	-2.6
Kim2019-SA-lenti293T	ATTGTGGTGGGGATTCTTCA	Human	hg38	Lenti	Lenti	Lenti	Cas9	32.8938	Exogenous	TGGTATTGTGGTGGGGATTCTTCATGGTAC	GTTTTAGAGCTAGAAATAGCAAGTTAAAATAAGGCTAGTCCGTTATCAACTTGAAAAAGTGGCACCGAGTCGGTGC	GATTGTGGTGGGGATTCTTCA	.....((((((((((((((..(((((((.((((....))))...)))))))))))...)))).))))))((((....)))).((((((...))))))	-23.8	-0.5
Kim2019-SA-lenti293T	GGAGCGTTATGATCCAAGTA	Human	hg38	Lenti	Lenti	Lenti	Cas9	47.7997	Exogenous	GTGTGGAGCGTTATGATCCAAGTAAGGACT	GTTTTAGAGCTAGAAATAGCAAGTTAAAATAAGGCTAGTCCGTTATCAACTTGAAAAAGTGGCACCGAGTCGGTGC	GGGAGCGTTATGATCCAAGTA	((((((.((((............(((((.((((....))))...))))))))).)))..))).......((((....)))).((((((...))))))	-19.6	-1.9
Kim2019-SA-lenti293T	TCAGGTTACCTGGAGTCAGC	Human	hg38	Lenti	Lenti	Lenti	Cas9	29.0041	Exogenous	AGGTTCAGGTTACCTGGAGTCAGCTGGGAT	GTTTTAGAGCTAGAAATAGCAAGTTAAAATAAGGCTAGTCCGTTATCAACTTGAAAAAGTGGCACCGAGTCGGTGC	GTCAGGTTACCTGGAGTCAGC	.(((((((...((((.(.((((((((((.((((....))))...)))))))...)))).)))).....))))))).......((((((...))))))	-26.2	-3.9
Kim2019-SA-lenti293T	TCACAAGTGTTCAGCCTCAC	Human	hg38	Lenti	Lenti	Lenti	Cas9	15.8542	Exogenous	CTTTTCACAAGTGTTCAGCCTCACAGGCCT	GTTTTAGAGCTAGAAATAGCAAGTTAAAATAAGGCTAGTCCGTTATCAACTTGAAAAAGTGGCACCGAGTCGGTGC	GTCACAAGTGTTCAGCCTCAC	....(((((....(((((...(((((((.((((....))))...))))))).)))))............)))))........((((((...))))))	-22.6	-0.6
Kim2019-SA-lenti293T	TTTCAAGACCTATGTGGATC	Human	hg38	Lenti	Lenti	Lenti	Cas9	20.476	Exogenous	TGGATTTCAAGACCTATGTGGATCAGGCCT	GTTTTAGAGCTAGAAATAGCAAGTTAAAATAAGGCTAGTCCGTTATCAACTTGAAAAAGTGGCACCGAGTCGGTGC	GTTTCAAGACCTATGTGGATC	.(((((((.......(((((.((((((..((((....)))).........))))))..))))).......))))))).....((((((...))))))	-22.4	-0.8
Kim2019-SA-lenti293T	CCATGGGGTGGCCTTCCAGC	Human	hg38	Lenti	Lenti	Lenti	Cas9	46.8231	Exogenous	AGCCCCATGGGGTGGCCTTCCAGCAGGCAT	GTTTTAGAGCTAGAAATAGCAAGTTAAAATAAGGCTAGTCCGTTATCAACTTGAAAAAGTGGCACCGAGTCGGTGC	GCCATGGGGTGGCCTTCCAGC	...(((((.(((((((.....(((((((.((((....))))...)))))))))))))).))))).....((((....)))).((((((...))))))	-31.3	-5.1
Kim2019-SA-lenti293T	AATCCTTGCCGGTGGCGCCC	Human	hg38	Lenti	Lenti	Lenti	Cas9	62.9335	Exogenous	GGACAATCCTTGCCGGTGGCGCCCCGGCCC	GTTTTAGAGCTAGAAATAGCAAGTTAAAATAAGGCTAGTCCGTTATCAACTTGAAAAAGTGGCACCGAGTCGGTGC	GAATCCTTGCCGGTGGCGCCC	..........(((....(((.(((((((.((((....))))...)))))))..)))....)))......((((....)))).((((((...))))))	-23.8	-2.9
Kim2019-SA-lenti293T	GGTCCGGGACACTCTGATGC	Human	hg38	Lenti	Lenti	Lenti	Cas9	86.0109	Exogenous	CCCAGGTCCGGGACACTCTGATGCTGGCAG	GTTTTAGAGCTAGAAATAGCAAGTTAAAATAAGGCTAGTCCGTTATCAACTTGAAAAAGTGGCACCGAGTCGGTGC	GGGTCCGGGACACTCTGATGC	.(((...((((..(((((......)))))((((....)))).((((.......)))).))))...))).((((....)))).((((((...))))))	-23.1	-2.9
Kim2019-SA-lenti293T	TTTTAGATGTGGTGGTACAG	Human	hg38	Lenti	Lenti	Lenti	Cas9	32.0856	Exogenous	TTTTTTTTAGATGTGGTGGTACAGTGGGAG	GTTTTAGAGCTAGAAATAGCAAGTTAAAATAAGGCTAGTCCGTTATCAACTTGAAAAAGTGGCACCGAGTCGGTGC	GTTTTAGATGTGGTGGTACAG	......((((.(.((((....(((((((.((((....))))...)))))))...)))).).))))....((((....)))).((((((...))))))	-22.3	-1.1
Kim2019-SA-lenti293T	ACAGGCTTCATTGACTGAAC	Human	hg38	Lenti	Lenti	Lenti	Cas9	37.4683	Exogenous	ACTCACAGGCTTCATTGACTGAACAGGTTG	GTTTTAGAGCTAGAAATAGCAAGTTAAAATAAGGCTAGTCCGTTATCAACTTGAAAAAGTGGCACCGAGTCGGTGC	GACAGGCTTCATTGACTGAAC	(((((.(((..((((((....(((((.......)))))....))))))...))).)).)))........((((....)))).((((((...))))))	-20.6	-1.5
Kim2019-SA-lenti293T	GTCGAGGAGTCAACTTCTTG	Human	hg38	Lenti	Lenti	Lenti	Cas9	30.4976	Exogenous	TCGCGTCGAGGAGTCAACTTCTTGTGGTTA	GTTTTAGAGCTAGAAATAGCAAGTTAAAATAAGGCTAGTCCGTTATCAACTTGAAAAAGTGGCACCGAGTCGGTGC	GGTCGAGGAGTCAACTTCTTG	...(((((((....)))))))(((((((.((((....))))...)))))))..................((((....)))).((((((...))))))	-22.4	-5.3
Kim2019-SA-lenti293T	GTGGCTGTTCTGAAGAGAGA	Human	hg38	Lenti	Lenti	Lenti	Cas9	39.0873	Exogenous	AGAAGTGGCTGTTCTGAAGAGAGATGGGCG	GTTTTAGAGCTAGAAATAGCAAGTTAAAATAAGGCTAGTCCGTTATCAACTTGAAAAAGTGGCACCGAGTCGGTGC	GGTGGCTGTTCTGAAGAGAGA	.((..(((((((((((......))))))))).))..))..((((((...((((.(......).)))).))))))........((((((...))))))	-22.8	-1.3
Kim2019-SA-lenti293T	GCTCCAGTCTCCTATCATCC	Human	hg38	Lenti	Lenti	Lenti	Cas9	61.7473	Exogenous	AGCAGCTCCAGTCTCCTATCATCCAGGAGG	GTTTTAGAGCTAGAAATAGCAAGTTAAAATAAGGCTAGTCCGTTATCAACTTGAAAAAGTGGCACCGAGTCGGTGC	GGCTCCAGTCTCCTATCATCC	((((..(((((..........(((((((.((((....))))...))))))).)))))))))........((((....)))).((((((...))))))	-19.4	-0.6
Kim2019-SA-lenti293T	TGTCAGATGGAGGTACAGCT	Human	hg38	Lenti	Lenti	Lenti	Cas9	57.756	Exogenous	CATGTGTCAGATGGAGGTACAGCTTGGATT	GTTTTAGAGCTAGAAATAGCAAGTTAAAATAAGGCTAGTCCGTTATCAACTTGAAAAAGTGGCACCGAGTCGGTGC	GTGTCAGATGGAGGTACAGCT	......(((((.((.(((((((((((((.((((....))))...)))))))..)))).)))).))))).((((....)))).((((((...))))))	-28	-0.6
Kim2019-SA-lenti293T	GCTCACGCTGCATTACCGCC	Human	hg38	Lenti	Lenti	Lenti	Cas9	53.1995	Exogenous	GGCCGCTCACGCTGCATTACCGCCAGGTGA	GTTTTAGAGCTAGAAATAGCAAGTTAAAATAAGGCTAGTCCGTTATCAACTTGAAAAAGTGGCACCGAGTCGGTGC	GGCTCACGCTGCATTACCGCC	(((((..((.((......)).))....)))))........((((((...((((.(......).)))).))))))........((((((...))))))	-21.6	-1.8
Kim2019-SA-lenti293T	AAACTTACCTTCTGTGTGCA	Human	hg38	Lenti	Lenti	Lenti	Cas9	67.739	Exogenous	AAGGAAACTTACCTTCTGTGTGCACGGCTG	GTTTTAGAGCTAGAAATAGCAAGTTAAAATAAGGCTAGTCCGTTATCAACTTGAAAAAGTGGCACCGAGTCGGTGC	GAAACTTACCTTCTGTGTGCA	...(((..((((.........(((((((.((((....))))...)))))))))))..))).........((((....)))).((((((...))))))	-19.1	0
Kim2019-SA-lenti293T	ACGACTCACAAAGCAACAAA	Human	hg38	Lenti	Lenti	Lenti	Cas9	33.3877	Exogenous	TAGTACGACTCACAAAGCAACAAATGGAGG	GTTTTAGAGCTAGAAATAGCAAGTTAAAATAAGGCTAGTCCGTTATCAACTTGAAAAAGTGGCACCGAGTCGGTGC	GACGACTCACAAAGCAACAAA	(((((((.....(((......(((((((.((((....))))...)))))))...)))))).))))....((((....)))).((((((...))))))	-20.5	0
Kim2019-SA-lenti293T	GAGGATGATCTCGTCAAAGA	Human	hg38	Lenti	Lenti	Lenti	Cas9	44.2273	Exogenous	TGGAGAGGATGATCTCGTCAAAGACGGGGA	GTTTTAGAGCTAGAAATAGCAAGTTAAAATAAGGCTAGTCCGTTATCAACTTGAAAAAGTGGCACCGAGTCGGTGC	GGAGGATGATCTCGTCAAAGA	.((.((((..((.(((.....(((((((.((((....))))...)))))))..))).))..)))).)).((((....)))).((((((...))))))	-21.2	-2.5
Kim2019-SA-lenti293T	AGAAGATTCCTGTAGACTCG	Human	hg38	Lenti	Lenti	Lenti	Cas9	46.2145	Exogenous	ACAAAGAAGATTCCTGTAGACTCGTGGGCC	GTTTTAGAGCTAGAAATAGCAAGTTAAAATAAGGCTAGTCCGTTATCAACTTGAAAAAGTGGCACCGAGTCGGTGC	GAGAAGATTCCTGTAGACTCG	...............((((((((......((((.......((((((...((((.(......).)))).))))))......)))))))))))).....	-22.2	-1
Kim2019-SA-lenti293T	TACCTCAGTGTTTCCTGCAG	Human	hg38	Lenti	Lenti	Lenti	Cas9	50.8325	Exogenous	GGCATACCTCAGTGTTTCCTGCAGTGGGAT	GTTTTAGAGCTAGAAATAGCAAGTTAAAATAAGGCTAGTCCGTTATCAACTTGAAAAAGTGGCACCGAGTCGGTGC	GTACCTCAGTGTTTCCTGCAG	..(((((((......))).))))......((((....))))(((((...((((.(......).)))).))))).........((((((...))))))	-20.6	-0.8
Kim2019-SA-lenti293T	CTACAGAGTTTAGAAGCCCG	Human	hg38	Lenti	Lenti	Lenti	Cas9	57.62	Exogenous	CTTACTACAGAGTTTAGAAGCCCGAGGTAG	GTTTTAGAGCTAGAAATAGCAAGTTAAAATAAGGCTAGTCCGTTATCAACTTGAAAAAGTGGCACCGAGTCGGTGC	GCTACAGAGTTTAGAAGCCCG	...............((((..(((((((.((((....))))...)))))))..))))............((((....)))).((((((...))))))	-22.2	-1.1
Kim2019-SA-lenti293T	CCAGGGGTGGGTGGCGAGGC	Human	hg38	Lenti	Lenti	Lenti	Cas9	20.4275	Exogenous	GGCGCCAGGGGTGGGTGGCGAGGCTGGGGG	GTTTTAGAGCTAGAAATAGCAAGTTAAAATAAGGCTAGTCCGTTATCAACTTGAAAAAGTGGCACCGAGTCGGTGC	GCCAGGGGTGGGTGGCGAGGC	..((((....(((((((.((((((((((.((((....))))...))))))).......))))))))))..))))........((((((...))))))	-26	-6.1
Kim2019-SA-lenti293T	TGCGCTCATGAAGGAGCAAC	Human	hg38	Lenti	Lenti	Lenti	Cas9	59.5291	Exogenous	CAGATGCGCTCATGAAGGAGCAACTGGTAG	GTTTTAGAGCTAGAAATAGCAAGTTAAAATAAGGCTAGTCCGTTATCAACTTGAAAAAGTGGCACCGAGTCGGTGC	GTGCGCTCATGAAGGAGCAAC	((..((((......)))).))(((((((.((((....))))...)))))))..................((((....)))).((((((...))))))	-21.3	-5.4
Kim2019-SA-lenti293T	TTCCCTTACCTGAGCACAGC	Human	hg38	Lenti	Lenti	Lenti	Cas9	48.2268	Exogenous	GTCTTTCCCTTACCTGAGCACAGCCGGAGG	GTTTTAGAGCTAGAAATAGCAAGTTAAAATAAGGCTAGTCCGTTATCAACTTGAAAAAGTGGCACCGAGTCGGTGC	GTTCCCTTACCTGAGCACAGC	((((........))))((((((((((((.((((....))))...)))))))...))).)).........((((....)))).((((((...))))))	-20	-2.5
Kim2019-SA-lenti293T	TTCCAGTTGGAGGCTGAGCC	Human	hg38	Lenti	Lenti	Lenti	Cas9	1.06738	Exogenous	GCAGTTCCAGTTGGAGGCTGAGCCAGGACC	GTTTTAGAGCTAGAAATAGCAAGTTAAAATAAGGCTAGTCCGTTATCAACTTGAAAAAGTGGCACCGAGTCGGTGC	GTTCCAGTTGGAGGCTGAGCC	.(((.((((((.((((.(((((((((((.((((....))))...)))))))..)))))))).....)))))).)))......((((((...))))))	-28.6	-3.8
Kim2019-SA-lenti293T	TCTACTCACGGTTTTCTGAA	Human	hg38	Lenti	Lenti	Lenti	Cas9	12.6892	Exogenous	GACCTCTACTCACGGTTTTCTGAATGGAAA	GTTTTAGAGCTAGAAATAGCAAGTTAAAATAAGGCTAGTCCGTTATCAACTTGAAAAAGTGGCACCGAGTCGGTGC	GTCTACTCACGGTTTTCTGAA	........((((((..((...(((((((.((((....))))...)))))))..))..)).)))).....((((....)))).((((((...))))))	-20.5	-0.6
Kim2019-SA-lenti293T	GGCTGCCCGGGTGAAGGCCG	Human	hg38	Lenti	Lenti	Lenti	Cas9	60	Exogenous	AGGTGGCTGCCCGGGTGAAGGCCGTGGATG	GTTTTAGAGCTAGAAATAGCAAGTTAAAATAAGGCTAGTCCGTTATCAACTTGAAAAAGTGGCACCGAGTCGGTGC	GGGCTGCCCGGGTGAAGGCCG	(((((((((((.......)))(((((((.((((....))))...)))))))..))).))))).......((((....)))).((((((...))))))	-29.6	-5.8
Kim2019-SA-lenti293T	TTTCTTTTTCTTTTTTTGTC	Human	hg38	Lenti	Lenti	Lenti	Cas9	0.101441	Exogenous	TTTTTTTCTTTTTCTTTTTTTGTCAGGAGG	GTTTTAGAGCTAGAAATAGCAAGTTAAAATAAGGCTAGTCCGTTATCAACTTGAAAAAGTGGCACCGAGTCGGTGC	GTTTCTTTTTCTTTTTTTGTC	((((((..((((..............))))..))))))..((((((...((((.(......).)))).))))))........((((((...))))))	-18.6	0
Kim2019-SA-lenti293T	AGAACCATCAGAGAGCCTTG	Human	hg38	Lenti	Lenti	Lenti	Cas9	65.1293	Exogenous	GGTTAGAACCATCAGAGAGCCTTGAGGAAA	GTTTTAGAGCTAGAAATAGCAAGTTAAAATAAGGCTAGTCCGTTATCAACTTGAAAAAGTGGCACCGAGTCGGTGC	GAGAACCATCAGAGAGCCTTG	...........((.(((((((.((((((.((((....))))...)))))))))))))..))........((((....)))).((((((...))))))	-24.9	0
Kim2019-SA-lenti293T	ACACGTGGAGTACCAGATCC	Human	hg38	Lenti	Lenti	Lenti	Cas9	46.5596	Exogenous	CTGGACACGTGGAGTACCAGATCCTGGTGG	GTTTTAGAGCTAGAAATAGCAAGTTAAAATAAGGCTAGTCCGTTATCAACTTGAAAAAGTGGCACCGAGTCGGTGC	GACACGTGGAGTACCAGATCC	.......(((.((((......(((((((.((((....))))...)))))))..)).)).))).......((((....)))).((((((...))))))	-20.6	-1.4
Kim2019-SA-lenti293T	GGGCGGGACAAGCGGCTTCG	Human	hg38	Lenti	Lenti	Lenti	Cas9	58.4219	Exogenous	GACAGGGCGGGACAAGCGGCTTCGTGGCTG	GTTTTAGAGCTAGAAATAGCAAGTTAAAATAAGGCTAGTCCGTTATCAACTTGAAAAAGTGGCACCGAGTCGGTGC	GGGGCGGGACAAGCGGCTTCG	..(((((.((....(((((..(((((((.((((....))))...))))))).))))).)))))))....((((....)))).((((((...))))))	-26.3	-7.4
Kim2019-SA-lenti293T	TCCACCAAACACTTCAGATA	Human	hg38	Lenti	Lenti	Lenti	Cas9	24.9131	Exogenous	TTGCTCCACCAAACACTTCAGATATGGAAG	GTTTTAGAGCTAGAAATAGCAAGTTAAAATAAGGCTAGTCCGTTATCAACTTGAAAAAGTGGCACCGAGTCGGTGC	GTCCACCAAACACTTCAGATA	..........(((((....(((((....))))).......((((((...((((.(......).)))).))))))...)))))((((((...))))))	-17.7	0
Kim2019-SA-lenti293T	ACAGCAGCAGCGCGAACAGA	Human	hg38	Lenti	Lenti	Lenti	Cas9	54.456	Exogenous	AAGAACAGCAGCAGCGCGAACAGACGGGCG	GTTTTAGAGCTAGAAATAGCAAGTTAAAATAAGGCTAGTCCGTTATCAACTTGAAAAAGTGGCACCGAGTCGGTGC	GACAGCAGCAGCGCGAACAGA	....((....))(((.((..(((((((..((((....)))).........))))))).)).))).....((((....)))).((((((...))))))	-19.5	-0.9
Kim2019-SA-lenti293T	GAAGTAGACCTCGGCCGCCT	Human	hg38	Lenti	Lenti	Lenti	Cas9	7.2139	Exogenous	CACTGAAGTAGACCTCGGCCGCCTCGGACA	GTTTTAGAGCTAGAAATAGCAAGTTAAAATAAGGCTAGTCCGTTATCAACTTGAAAAAGTGGCACCGAGTCGGTGC	GGAAGTAGACCTCGGCCGCCT	..((((.((...((((.(((((((((((.((((....))))...))))))).))))..).)))...)).)))).........((((((...))))))	-27.4	-1.4
Kim2019-SA-lenti293T	AGGCACATGAGAACCCATTC	Human	hg38	Lenti	Lenti	Lenti	Cas9	43.742	Exogenous	GAAAAGGCACATGAGAACCCATTCAGGTAG	GTTTTAGAGCTAGAAATAGCAAGTTAAAATAAGGCTAGTCCGTTATCAACTTGAAAAAGTGGCACCGAGTCGGTGC	GAGGCACATGAGAACCCATTC	....(((...(((((......)))))...((((....))))(((((...((((.(......).)))).)))))......)))((((((...))))))	-17.4	0
Kim2019-SA-lenti293T	TGGGAAGGGGCCTTAATCAG	Human	hg38	Lenti	Lenti	Lenti	Cas9	69.9105	Exogenous	CAGCTGGGAAGGGGCCTTAATCAGAGGTCT	GTTTTAGAGCTAGAAATAGCAAGTTAAAATAAGGCTAGTCCGTTATCAACTTGAAAAAGTGGCACCGAGTCGGTGC	GTGGGAAGGGGCCTTAATCAG	...(((...((((((......(((((((.((((....))))...)))))))))))))..))).......((((....)))).((((((...))))))	-25.3	-1.3
Kim2019-SA-lenti293T	TGGGAGCACTGGGAGCAGAA	Human	hg38	Lenti	Lenti	Lenti	Cas9	69.6135	Exogenous	AAAATGGGAGCACTGGGAGCAGAAAGGGAG	GTTTTAGAGCTAGAAATAGCAAGTTAAAATAAGGCTAGTCCGTTATCAACTTGAAAAAGTGGCACCGAGTCGGTGC	GTGGGAGCACTGGGAGCAGAA	(((....)))(((((((....(((((((.((((....))))...)))))))...)))..))))......((((....)))).((((((...))))))	-22.8	-2.1
Kim2019-SA-lenti293T	CGCTTCTTTGCTTCTGCACT	Human	hg38	Lenti	Lenti	Lenti	Cas9	7.58645	Exogenous	CCAGCGCTTCTTTGCTTCTGCACTTGGCTT	GTTTTAGAGCTAGAAATAGCAAGTTAAAATAAGGCTAGTCCGTTATCAACTTGAAAAAGTGGCACCGAGTCGGTGC	GCGCTTCTTTGCTTCTGCACT	.(((((...(((....)))(((((((.......)))))))((((((...((((.(......).)))).))))))...)))))((((((...))))))	-22	-2.2
Kim2019-SA-lenti293T	CGGCTGATCTCCACCGCGTG	Human	hg38	Lenti	Lenti	Lenti	Cas9	49.4832	Exogenous	CTCCCGGCTGATCTCCACCGCGTGAGGATC	GTTTTAGAGCTAGAAATAGCAAGTTAAAATAAGGCTAGTCCGTTATCAACTTGAAAAAGTGGCACCGAGTCGGTGC	GCGGCTGATCTCCACCGCGTG	(((((((.........((.(.(((((((.((((....))))...))))))).).))))).)))).....((((....)))).((((((...))))))	-23.2	-7.1
Kim2019-SA-lenti293T	GATTGGCTGCAGTGACAGGA	Human	hg38	Lenti	Lenti	Lenti	Cas9	82.6066	Exogenous	ACAGGATTGGCTGCAGTGACAGGAGGGTCA	GTTTTAGAGCTAGAAATAGCAAGTTAAAATAAGGCTAGTCCGTTATCAACTTGAAAAAGTGGCACCGAGTCGGTGC	GGATTGGCTGCAGTGACAGGA	(((((((((............(((((((.((((....))))...)))))))..))))))))).......((((....)))).((((((...))))))	-26.8	-1.4
Kim2019-SA-lenti293T	ACTCACACGCTGCGTTATCA	Human	hg38	Lenti	Lenti	Lenti	Cas9	49.615	Exogenous	TCAGACTCACACGCTGCGTTATCATGGTGA	GTTTTAGAGCTAGAAATAGCAAGTTAAAATAAGGCTAGTCCGTTATCAACTTGAAAAAGTGGCACCGAGTCGGTGC	GACTCACACGCTGCGTTATCA	.........(((((.((((....(((((.((((....))))...))))))))).)).))).........((((....)))).((((((...))))))	-19.3	-0.3
Kim2019-SA-lenti293T	TCTGCCTGCCCCACAGCCCC	Human	hg38	Lenti	Lenti	Lenti	Cas9	61.5037	Exogenous	CCTGTCTGCCTGCCCCACAGCCCCAGGATG	GTTTTAGAGCTAGAAATAGCAAGTTAAAATAAGGCTAGTCCGTTATCAACTTGAAAAAGTGGCACCGAGTCGGTGC	GTCTGCCTGCCCCACAGCCCC	.............((((((..(((((((.((((....))))...)))))))..)))).)).........((((....)))).((((((...))))))	-22.6	-0.3
Kim2019-SA-lenti293T	ACTGCAGAGACTTACAGATG	Human	hg38	Lenti	Lenti	Lenti	Cas9	74.7745	Exogenous	CCACACTGCAGAGACTTACAGATGAGGTTC	GTTTTAGAGCTAGAAATAGCAAGTTAAAATAAGGCTAGTCCGTTATCAACTTGAAAAAGTGGCACCGAGTCGGTGC	GACTGCAGAGACTTACAGATG	((((((.((((((.......))))))...((((....)))).............)).))))........((((....)))).((((((...))))))	-20.5	0
Kim2019-SA-lenti293T	CATGGCGGCAGTCCAGGCGA	Human	hg38	Lenti	Lenti	Lenti	Cas9	63.1291	Exogenous	TTCTCATGGCGGCAGTCCAGGCGAAGGTTT	GTTTTAGAGCTAGAAATAGCAAGTTAAAATAAGGCTAGTCCGTTATCAACTTGAAAAAGTGGCACCGAGTCGGTGC	GCATGGCGGCAGTCCAGGCGA	(.(((((((.(.(..((.(..(((((((.((((....))))...)))))))..).))).))))))))).((((....)))).((((((...))))))	-25.4	-5.6
Kim2019-SA-lenti293T	GCTGGTCGTAAAGAACCCCA	Human	hg38	Lenti	Lenti	Lenti	Cas9	26.9278	Exogenous	CGTGGCTGGTCGTAAAGAACCCCAAGGGTC	GTTTTAGAGCTAGAAATAGCAAGTTAAAATAAGGCTAGTCCGTTATCAACTTGAAAAAGTGGCACCGAGTCGGTGC	GGCTGGTCGTAAAGAACCCCA	((((((((.............(((((((.((((....))))...)))))))..))))))))........((((....)))).((((((...))))))	-23.5	-2.9
Kim2019-SA-lenti293T	GAGCCTCCCCCTGTCTGTAC	Human	hg38	Lenti	Lenti	Lenti	Cas9	31.5094	Exogenous	AAGCGAGCCTCCCCCTGTCTGTACTGGGCC	GTTTTAGAGCTAGAAATAGCAAGTTAAAATAAGGCTAGTCCGTTATCAACTTGAAAAAGTGGCACCGAGTCGGTGC	GGAGCCTCCCCCTGTCTGTAC	(((((((.......((((.......))))((((....))))...........))))...))).......((((....)))).((((((...))))))	-20.5	-0.6
Kim2019-SA-lenti293T	ATCAGCACCGCCTGCTCCAA	Human	hg38	Lenti	Lenti	Lenti	Cas9	37.5596	Exogenous	TGCCATCAGCACCGCCTGCTCCAACGGAGT	GTTTTAGAGCTAGAAATAGCAAGTTAAAATAAGGCTAGTCCGTTATCAACTTGAAAAAGTGGCACCGAGTCGGTGC	GATCAGCACCGCCTGCTCCAA	.....((((((...((((...(((((((.((((....))))...)))))))...((((.(...(((......)))...).))))...))))))))))	-21.4	-2.2
Kim2019-SA-lenti293T	TTTGACCGCTCCGAGGTCTA	Human	hg38	Lenti	Lenti	Lenti	Cas9	27.8207	Exogenous	CATGTTTGACCGCTCCGAGGTCTATGGCCC	GTTTTAGAGCTAGAAATAGCAAGTTAAAATAAGGCTAGTCCGTTATCAACTTGAAAAAGTGGCACCGAGTCGGTGC	GTTTGACCGCTCCGAGGTCTA	...............((.(((((((((..((((....)))).........))))))))).)).......((((....)))).((((((...))))))	-23.4	-5.4
Kim2019-SA-lenti293T	TACTGGGATCCCCAAGGAGG	Human	hg38	Lenti	Lenti	Lenti	Cas9	60.5897	Exogenous	TTCCTACTGGGATCCCCAAGGAGGCGGAAT	GTTTTAGAGCTAGAAATAGCAAGTTAAAATAAGGCTAGTCCGTTATCAACTTGAAAAAGTGGCACCGAGTCGGTGC	GTACTGGGATCCCCAAGGAGG	((.((((((((((....).))))))))).)).........((((((...((((.(......).)))).))))))........((((((...))))))	-23.7	-3.8
Kim2019-SA-lenti293T	GGATACCAACCCGCGGGGTC	Human	hg38	Lenti	Lenti	Lenti	Cas9	19.8172	Exogenous	GAAGGGATACCAACCCGCGGGGTCAGGGGA	GTTTTAGAGCTAGAAATAGCAAGTTAAAATAAGGCTAGTCCGTTATCAACTTGAAAAAGTGGCACCGAGTCGGTGC	GGGATACCAACCCGCGGGGTC	(((.......)))(((((((((((((((.((((....))))...)))))))..))))...)))).....((((....)))).((((((...))))))	-25.9	-5.5
Kim2019-SA-lenti293T	GATCAAGAAGATCATGCAGA	Human	hg38	Lenti	Lenti	Lenti	Cas9	39.1276	Exogenous	CGCGGATCAAGAAGATCATGCAGACGGACG	GTTTTAGAGCTAGAAATAGCAAGTTAAAATAAGGCTAGTCCGTTATCAACTTGAAAAAGTGGCACCGAGTCGGTGC	GGATCAAGAAGATCATGCAGA	...(((((..(((.(((...(((((((..((((....)))).........)))))))....))).)))..))))).......((((((...))))))	-21.3	-3.1
Kim2019-SA-lenti293T	TCACTTGATATCAGACACAA	Human	hg38	Lenti	Lenti	Lenti	Cas9	62.863	Exogenous	TTGATCACTTGATATCAGACACAAAGGCTC	GTTTTAGAGCTAGAAATAGCAAGTTAAAATAAGGCTAGTCCGTTATCAACTTGAAAAAGTGGCACCGAGTCGGTGC	GTCACTTGATATCAGACACAA	......(((((.(.(((...(((((((..((((....)))).........))))))).))).).)))))((((....)))).((((((...))))))	-22.4	-1.2
Kim2019-SA-lenti293T	GGATGCCCCGAGGAACCGCG	Human	hg38	Lenti	Lenti	Lenti	Cas9	88.6381	Exogenous	CGGGGGATGCCCCGAGGAACCGCGCGGAGG	GTTTTAGAGCTAGAAATAGCAAGTTAAAATAAGGCTAGTCCGTTATCAACTTGAAAAAGTGGCACCGAGTCGGTGC	GGGATGCCCCGAGGAACCGCG	(((....)))..(((...((.(((((((.((((....))))...)))))))...))...))).......((((....)))).((((((...))))))	-24.9	-4.2
Kim2019-SA-lenti293T	GCTCCCGGGCCGTGTCGATC	Human	hg38	Lenti	Lenti	Lenti	Cas9	18.6951	Exogenous	TCCAGCTCCCGGGCCGTGTCGATCTGGACC	GTTTTAGAGCTAGAAATAGCAAGTTAAAATAAGGCTAGTCCGTTATCAACTTGAAAAAGTGGCACCGAGTCGGTGC	GGCTCCCGGGCCGTGTCGATC	......(((((...(((....(((((((.((((....))))...)))))))..)))..)))))......((((....)))).((((((...))))))	-24.6	-5.1
Kim2019-SA-lenti293T	TTACTGTTTGAACAATGAAG	Human	hg38	Lenti	Lenti	Lenti	Cas9	56.6043	Exogenous	CTACTTACTGTTTGAACAATGAAGAGGACT	GTTTTAGAGCTAGAAATAGCAAGTTAAAATAAGGCTAGTCCGTTATCAACTTGAAAAAGTGGCACCGAGTCGGTGC	GTTACTGTTTGAACAATGAAG	(((.((((((((((.......))))..)))).)).)))..((((((...((((.(......).)))).))))))........((((((...))))))	-15.9	0
Kim2019-SA-lenti293T	CCGCTGCAGTTCTCGGATCT	Human	hg38	Lenti	Lenti	Lenti	Cas9	34.6457	Exogenous	GGTACCGCTGCAGTTCTCGGATCTTGGCCC	GTTTTAGAGCTAGAAATAGCAAGTTAAAATAAGGCTAGTCCGTTATCAACTTGAAAAAGTGGCACCGAGTCGGTGC	GCCGCTGCAGTTCTCGGATCT	((((((..((((..(((((..((((((..((((....)))).........))))))..))))).....))))......))))))((((...))))..	-24.5	-1
Kim2019-SA-lenti293T	TTCCCTATAGGATGTCTCAG	Human	hg38	Lenti	Lenti	Lenti	Cas9	56.8653	Exogenous	CTTTTTCCCTATAGGATGTCTCAGTGGTAC	GTTTTAGAGCTAGAAATAGCAAGTTAAAATAAGGCTAGTCCGTTATCAACTTGAAAAAGTGGCACCGAGTCGGTGC	GTTCCCTATAGGATGTCTCAG	......((..((((((((...(((((((.((((....))))...))))))).))))..))))..))...((((....)))).((((((...))))))	-22.9	-1.3
Kim2019-SA-lenti293T	AATCCCAGTGCCTTACCCGC	Human	hg38	Lenti	Lenti	Lenti	Cas9	53.8376	Exogenous	ATGAAATCCCAGTGCCTTACCCGCAGGATC	GTTTTAGAGCTAGAAATAGCAAGTTAAAATAAGGCTAGTCCGTTATCAACTTGAAAAAGTGGCACCGAGTCGGTGC	GAATCCCAGTGCCTTACCCGC	..........(((((......(((((((.((((....))))...)))))))))))).............((((....)))).((((((...))))))	-20.6	0
Kim2019-SA-lenti293T	CGTACTCAAACGTGCCATGC	Human	hg38	Lenti	Lenti	Lenti	Cas9	15.9445	Exogenous	TATTCGTACTCAAACGTGCCATGCTGGGCA	GTTTTAGAGCTAGAAATAGCAAGTTAAAATAAGGCTAGTCCGTTATCAACTTGAAAAAGTGGCACCGAGTCGGTGC	GCGTACTCAAACGTGCCATGC	((((......))))(((....(((((((.((((....))))...)))))))..))).............((((....)))).((((((...))))))	-21.5	-2.9
Kim2019-SA-lenti293T	TGGTCCGCAGGATCCTGTCC	Human	hg38	Lenti	Lenti	Lenti	Cas9	34.9073	Exogenous	GAGCTGGTCCGCAGGATCCTGTCCCGGGAT	GTTTTAGAGCTAGAAATAGCAAGTTAAAATAAGGCTAGTCCGTTATCAACTTGAAAAAGTGGCACCGAGTCGGTGC	GTGGTCCGCAGGATCCTGTCC	.((((..((.((((...(((.(((((((.((((....))))...)))))))..)))..)))))).))))((((....)))).((((((...))))))	-22.9	-4
Kim2019-SA-lenti293T	AGTACTCGGGCCTCACTCAC	Human	hg38	Lenti	Lenti	Lenti	Cas9	43.8381	Exogenous	CTCTAGTACTCGGGCCTCACTCACTGGGAA	GTTTTAGAGCTAGAAATAGCAAGTTAAAATAAGGCTAGTCCGTTATCAACTTGAAAAAGTGGCACCGAGTCGGTGC	GAGTACTCGGGCCTCACTCAC	((.....(((((....((...(((((((.((((....))))...))))))).))....)))))...)).((((....)))).((((((...))))))	-23.4	-2.1
Kim2019-SA-lenti293T	GGTTGGTGTCACTCACTTGT	Human	hg38	Lenti	Lenti	Lenti	Cas9	47.9474	Exogenous	CCAGGGTTGGTGTCACTCACTTGTTGGTGG	GTTTTAGAGCTAGAAATAGCAAGTTAAAATAAGGCTAGTCCGTTATCAACTTGAAAAAGTGGCACCGAGTCGGTGC	GGGTTGGTGTCACTCACTTGT	((.(((((((((((..(((........)))(((....)))((((((...((((.(......).)))).))))))....))))))))))).)).....	-24.9	-2.3
Kim2019-SA-lenti293T	GGTGGTGGCTGAGGCGGACG	Human	hg38	Lenti	Lenti	Lenti	Cas9	65.1762	Exogenous	GGTTGGTGGTGGCTGAGGCGGACGGGGTGG	GTTTTAGAGCTAGAAATAGCAAGTTAAAATAAGGCTAGTCCGTTATCAACTTGAAAAAGTGGCACCGAGTCGGTGC	GGGTGGTGGCTGAGGCGGACG	..........(((.(((((((((((((..((((....)))).........))))))).))))))..)))((((....)))).((((((...))))))	-27.5	-0.7
Kim2019-SA-lenti293T	GAGCTCCGATGCCTTCCTCT	Human	hg38	Lenti	Lenti	Lenti	Cas9	35.4262	Exogenous	AGGAGAGCTCCGATGCCTTCCTCTTGGCTG	GTTTTAGAGCTAGAAATAGCAAGTTAAAATAAGGCTAGTCCGTTATCAACTTGAAAAAGTGGCACCGAGTCGGTGC	GGAGCTCCGATGCCTTCCTCT	(((.((.....((((.....((((((((.((((....))))...)))))))))))).))))).......((((....)))).((((((...))))))	-22.7	-3.7
Kim2019-SA-lenti293T	CCAGCAGCCCTTCTTATCGC	Human	hg38	Lenti	Lenti	Lenti	Cas9	26.5084	Exogenous	TGAGCCAGCAGCCCTTCTTATCGCTGGTGC	GTTTTAGAGCTAGAAATAGCAAGTTAAAATAAGGCTAGTCCGTTATCAACTTGAAAAAGTGGCACCGAGTCGGTGC	GCCAGCAGCCCTTCTTATCGC	....((((((.((........(((((((.((((....))))...))))))))))))).)).........((((....)))).((((((...))))))	-18.4	0
Kim2019-SA-lenti293T	GGATTCATGCACCCGAAATT	Human	hg38	Lenti	Lenti	Lenti	Cas9	23.3456	Exogenous	TCATGGATTCATGCACCCGAAATTTGGAGA	GTTTTAGAGCTAGAAATAGCAAGTTAAAATAAGGCTAGTCCGTTATCAACTTGAAAAAGTGGCACCGAGTCGGTGC	GGGATTCATGCACCCGAAATT	.(((((...((.(......(((((((((.((((....))))...)))))))))))).))))).......((((....)))).((((((...))))))	-21.3	-3
Kim2019-SA-lenti293T	AGATGGCACAGGTCTTTGAG	Human	hg38	Lenti	Lenti	Lenti	Cas9	69.9165	Exogenous	GACCAGATGGCACAGGTCTTTGAGGGGTAA	GTTTTAGAGCTAGAAATAGCAAGTTAAAATAAGGCTAGTCCGTTATCAACTTGAAAAAGTGGCACCGAGTCGGTGC	GAGATGGCACAGGTCTTTGAG	(((((((.((.((((((....(((((((.((((....))))...))))))))))))).))))))).)).((((....)))).((((((...))))))	-26.5	-1.9
Kim2019-SA-lenti293T	ATGTCTTACCAACCCATCCA	Human	hg38	Lenti	Lenti	Lenti	Cas9	67.7019	Exogenous	CTTTATGTCTTACCAACCCATCCAAGGTGG	GTTTTAGAGCTAGAAATAGCAAGTTAAAATAAGGCTAGTCCGTTATCAACTTGAAAAAGTGGCACCGAGTCGGTGC	GATGTCTTACCAACCCATCCA	((((((((.............(((((((.((((....))))...))))))))))))..)))........((((....)))).((((((...))))))	-17.2	-0.8
Kim2019-SA-lenti293T	CTCCACGAAACGATGAACAA	Human	hg38	Lenti	Lenti	Lenti	Cas9	56.7587	Exogenous	GGCCCTCCACGAAACGATGAACAAAGGATA	GTTTTAGAGCTAGAAATAGCAAGTTAAAATAAGGCTAGTCCGTTATCAACTTGAAAAAGTGGCACCGAGTCGGTGC	GCTCCACGAAACGATGAACAA	((((...(((((.........))))).)))).........((((((...((((.(......).)))).))))))........((((((...))))))	-21.1	0
Kim2019-SA-lenti293T	GAAGCACTTGCAAAGCACAC	Human	hg38	Lenti	Lenti	Lenti	Cas9	63.1669	Exogenous	TTCAGAAGCACTTGCAAAGCACACAGGACA	GTTTTAGAGCTAGAAATAGCAAGTTAAAATAAGGCTAGTCCGTTATCAACTTGAAAAAGTGGCACCGAGTCGGTGC	GGAAGCACTTGCAAAGCACAC	((((((.((((.(((((....)))))...((((....)))).........)))))))..))).......((((....)))).((((((...))))))	-20.8	-0.8
Kim2019-SA-lenti293T	TCCTTCAGCCCCCTGTTCAC	Human	hg38	Lenti	Lenti	Lenti	Cas9	50.5568	Exogenous	GGTCTCCTTCAGCCCCCTGTTCACAGGTAA	GTTTTAGAGCTAGAAATAGCAAGTTAAAATAAGGCTAGTCCGTTATCAACTTGAAAAAGTGGCACCGAGTCGGTGC	GTCCTTCAGCCCCCTGTTCAC	.......((((..........(((((((.((((....))))...)))))))..))))............((((....)))).((((((...))))))	-17.8	0
Kim2019-SA-lenti293T	ATGTGCTCAGCCAGTTTCCC	Human	hg38	Lenti	Lenti	Lenti	Cas9	48.9939	Exogenous	CTCTATGTGCTCAGCCAGTTTCCCAGGACA	GTTTTAGAGCTAGAAATAGCAAGTTAAAATAAGGCTAGTCCGTTATCAACTTGAAAAAGTGGCACCGAGTCGGTGC	GATGTGCTCAGCCAGTTTCCC	((((.(((.((((........(((((((.((((....))))...)))))))..))))))).))))....((((....)))).((((((...))))))	-22.9	0
Kim2019-SA-lenti293T	AGAAGTTTTCCAACGTACTC	Human	hg38	Lenti	Lenti	Lenti	Cas9	10.3784	Exogenous	TCCAAGAAGTTTTCCAACGTACTCTGGTTG	GTTTTAGAGCTAGAAATAGCAAGTTAAAATAAGGCTAGTCCGTTATCAACTTGAAAAAGTGGCACCGAGTCGGTGC	GAGAAGTTTTCCAACGTACTC	...(((((....((((.(((.((((((..((((....)))).........)))))).))).))))...))))).........((((((...))))))	-21	-0.6
Kim2019-SA-lenti293T	GACCCTACCTGGCCCCGCCG	Human	hg38	Lenti	Lenti	Lenti	Cas9	64.9556	Exogenous	CCCCGACCCTACCTGGCCCCGCCGCGGCCG	GTTTTAGAGCTAGAAATAGCAAGTTAAAATAAGGCTAGTCCGTTATCAACTTGAAAAAGTGGCACCGAGTCGGTGC	GGACCCTACCTGGCCCCGCCG	((((((.....))....(((.(((((((.((((....))))...)))))))..)))..)))).......((((....)))).((((((...))))))	-25.7	-3.8
Kim2019-SA-lenti293T	CACATCCTACCCCGTAAAAA	Human	hg38	Lenti	Lenti	Lenti	Cas9	13.241	Exogenous	ATATCACATCCTACCCCGTAAAAAAGGAGA	GTTTTAGAGCTAGAAATAGCAAGTTAAAATAAGGCTAGTCCGTTATCAACTTGAAAAAGTGGCACCGAGTCGGTGC	GCACATCCTACCCCGTAAAAA	.....................(((((((.((((....))))...)))))))..................((((....)))).((((((...))))))	-15.6	0
Kim2019-SA-lenti293T	CTCAGTAAGGTCCTCCGCAC	Human	hg38	Lenti	Lenti	Lenti	Cas9	52.7562	Exogenous	TGGGCTCAGTAAGGTCCTCCGCACAGGAGC	GTTTTAGAGCTAGAAATAGCAAGTTAAAATAAGGCTAGTCCGTTATCAACTTGAAAAAGTGGCACCGAGTCGGTGC	GCTCAGTAAGGTCCTCCGCAC	((((...((.((.......)).))...)))).........((((((...((((.(......).)))).))))))........((((((...))))))	-19.4	-0.7
Kim2019-SA-lenti293T	CGTACAACCGCGTGCAGCTT	Human	hg38	Lenti	Lenti	Lenti	Cas9	27.3645	Exogenous	GGGTCGTACAACCGCGTGCAGCTTTGGCTG	GTTTTAGAGCTAGAAATAGCAAGTTAAAATAAGGCTAGTCCGTTATCAACTTGAAAAAGTGGCACCGAGTCGGTGC	GCGTACAACCGCGTGCAGCTT	..........(((.((((((((((((((.((((....))))...))))))))).))).)).))).....((((....)))).((((((...))))))	-25.4	-5
Kim2019-SA-lenti293T	CATAATCTGGATGAAAAATT	Human	hg38	Lenti	Lenti	Lenti	Cas9	5.45394	Exogenous	TTACCATAATCTGGATGAAAAATTTGGCGA	GTTTTAGAGCTAGAAATAGCAAGTTAAAATAAGGCTAGTCCGTTATCAACTTGAAAAAGTGGCACCGAGTCGGTGC	GCATAATCTGGATGAAAAATT	........(((((......(((((((((.((((....))))...))))))))).....)))))......((((....)))).((((((...))))))	-23.2	0
Kim2019-SA-lenti293T	GGCGATCACGCGGCCGGTGA	Human	hg38	Lenti	Lenti	Lenti	Cas9	2.23943	Exogenous	CCGGGGCGATCACGCGGCCGGTGAAGGGGC	GTTTTAGAGCTAGAAATAGCAAGTTAAAATAAGGCTAGTCCGTTATCAACTTGAAAAAGTGGCACCGAGTCGGTGC	GGGCGATCACGCGGCCGGTGA	....(((.(((.(((.(((..(((((((.((((....))))...)))))))...))).)))))).))).((((....)))).((((((...))))))	-26.4	-5.6
Kim2019-SA-lenti293T	GAAGATAAAGAAAGCACATT	Human	hg38	Lenti	Lenti	Lenti	Cas9	23.3161	Exogenous	CGATGAAGATAAAGAAAGCACATTTGGTTA	GTTTTAGAGCTAGAAATAGCAAGTTAAAATAAGGCTAGTCCGTTATCAACTTGAAAAAGTGGCACCGAGTCGGTGC	GGAAGATAAAGAAAGCACATT	....(((((.((.(((.(.(((((((((.((((....))))...)))))))))))))..))..))))).((((....)))).((((((...))))))	-23.2	0
Kim2019-SA-lenti293T	CCAGCTGGTAGCCGTGGTAG	Human	hg38	Lenti	Lenti	Lenti	Cas9	66.4982	Exogenous	TCCACCAGCTGGTAGCCGTGGTAGCGGCGG	GTTTTAGAGCTAGAAATAGCAAGTTAAAATAAGGCTAGTCCGTTATCAACTTGAAAAAGTGGCACCGAGTCGGTGC	GCCAGCTGGTAGCCGTGGTAG	......(((((((..((((..(((((((.((((....))))...)))))))...))))....)))))))((((....)))).((((((...))))))	-24.7	-4.4
Kim2019-SA-lenti293T	AGTCTCGGATTGCAAAGACG	Human	hg38	Lenti	Lenti	Lenti	Cas9	50.1347	Exogenous	ACGGAGTCTCGGATTGCAAAGACGGGGAGG	GTTTTAGAGCTAGAAATAGCAAGTTAAAATAAGGCTAGTCCGTTATCAACTTGAAAAAGTGGCACCGAGTCGGTGC	GAGTCTCGGATTGCAAAGACG	((....((((((((.......(((((((.((((....))))...)))))))...)).))))))...)).((((....)))).((((((...))))))	-25.2	-3.2
Kim2019-SA-lenti293T	ACACCATCTACCTGAACCTG	Human	hg38	Lenti	Lenti	Lenti	Cas9	52.1482	Exogenous	CAGAACACCATCTACCTGAACCTGTGGGAC	GTTTTAGAGCTAGAAATAGCAAGTTAAAATAAGGCTAGTCCGTTATCAACTTGAAAAAGTGGCACCGAGTCGGTGC	GACACCATCTACCTGAACCTG	.................(((.(((((((.((((....))))...))))))).)))..............((((....)))).((((((...))))))	-19.7	0
Kim2019-SA-lenti293T	CTCTGGCTGGTGGCGCACCG	Human	hg38	Lenti	Lenti	Lenti	Cas9	80.7542	Exogenous	GCCCCTCTGGCTGGTGGCGCACCGTGGACA	GTTTTAGAGCTAGAAATAGCAAGTTAAAATAAGGCTAGTCCGTTATCAACTTGAAAAAGTGGCACCGAGTCGGTGC	GCTCTGGCTGGTGGCGCACCG	(((((((((((((...)))))))..)))))).........((((((...((((.(......).)))).))))))........((((((...))))))	-30.4	-3.7
Kim2019-SA-lenti293T	GCCCTACAGTCCCTCGCCTG	Human	hg38	Lenti	Lenti	Lenti	Cas9	77.6114	Exogenous	TAGAGCCCTACAGTCCCTCGCCTGTGGTAA	GTTTTAGAGCTAGAAATAGCAAGTTAAAATAAGGCTAGTCCGTTATCAACTTGAAAAAGTGGCACCGAGTCGGTGC	GGCCCTACAGTCCCTCGCCTG	(((......))).((.((((.(((((((.((((....))))...))))))).)))).))..........((((....)))).((((((...))))))	-24.3	-2.2
Kim2019-SA-lenti293T	TTTTTCAGAGTATGATCGGT	Human	hg38	Lenti	Lenti	Lenti	Cas9	10.3511	Exogenous	TTTCTTTTTCAGAGTATGATCGGTTGGGCT	GTTTTAGAGCTAGAAATAGCAAGTTAAAATAAGGCTAGTCCGTTATCAACTTGAAAAAGTGGCACCGAGTCGGTGC	GTTTTTCAGAGTATGATCGGT	.(((((((.(((.(((((((((((((((.((((....))))...))))))))........)))..))))))))))))))...((((((...))))))	-24.1	-0.3
Kim2019-SA-lenti293T	TCAGAACGAAGATCAGTAAG	Human	hg38	Lenti	Lenti	Lenti	Cas9	65.8498	Exogenous	GAAGTCAGAACGAAGATCAGTAAGAGGAGT	GTTTTAGAGCTAGAAATAGCAAGTTAAAATAAGGCTAGTCCGTTATCAACTTGAAAAAGTGGCACCGAGTCGGTGC	GTCAGAACGAAGATCAGTAAG	.....((((..(((.(((...(((((((.((((....))))...)))))))...))).)))))))....((((....)))).((((((...))))))	-23.1	0
Kim2019-SA-lenti293T	GGCGCGCGCGAGAAGAGCCG	Human	hg38	Lenti	Lenti	Lenti	Cas9	3.43415	Exogenous	CCGAGGCGCGCGCGAGAAGAGCCGAGGAAG	GTTTTAGAGCTAGAAATAGCAAGTTAAAATAAGGCTAGTCCGTTATCAACTTGAAAAAGTGGCACCGAGTCGGTGC	GGGCGCGCGCGAGAAGAGCCG	........(((.((..((((.(((((((.((((....))))...)))))))..))))..))))).....((((....)))).((((((...))))))	-27.6	-4.3
Kim2019-SA-lenti293T	GCCGCATCTCCGCTTTCCTC	Human	hg38	Lenti	Lenti	Lenti	Cas9	57.2835	Exogenous	CACCGCCGCATCTCCGCTTTCCTCAGGCAC	GTTTTAGAGCTAGAAATAGCAAGTTAAAATAAGGCTAGTCCGTTATCAACTTGAAAAAGTGGCACCGAGTCGGTGC	GGCCGCATCTCCGCTTTCCTC	............(((..(((.(((((((.((((....))))...))))))).)))..))).........((((....)))).((((((...))))))	-22.2	-1.4
Kim2019-SA-lenti293T	TTAACTCCTTGAAGACCCTC	Human	hg38	Lenti	Lenti	Lenti	Cas9	35.8497	Exogenous	AACTTTAACTCCTTGAAGACCCTCTGGTGG	GTTTTAGAGCTAGAAATAGCAAGTTAAAATAAGGCTAGTCCGTTATCAACTTGAAAAAGTGGCACCGAGTCGGTGC	GTTAACTCCTTGAAGACCCTC	..............((((((.(((((((.((((....))))...))))))).)))...)))........((((....)))).((((((...))))))	-21	0
Kim2019-SA-lenti293T	AAAAATTTTTCTTTTAATTT	Human	hg38	Lenti	Lenti	Lenti	Cas9	0.0622019	Exogenous	TTTAAAAAATTTTTCTTTTAATTTTGGTGA	GTTTTAGAGCTAGAAATAGCAAGTTAAAATAAGGCTAGTCCGTTATCAACTTGAAAAAGTGGCACCGAGTCGGTGC	GAAAAATTTTTCTTTTAATTT	((((....))))......((((((((((.((((....))))...))))))))))...............((((....)))).((((((...))))))	-18	-0.3
Kim2019-SA-lenti293T	AGTATTCCAGTACCAGTACC	Human	hg38	Lenti	Lenti	Lenti	Cas9	51.4557	Exogenous	CTTCAGTATTCCAGTACCAGTACCCGGAGA	GTTTTAGAGCTAGAAATAGCAAGTTAAAATAAGGCTAGTCCGTTATCAACTTGAAAAAGTGGCACCGAGTCGGTGC	GAGTATTCCAGTACCAGTACC	(.((((....))))).((((((.(((.(.((((.......((((((...((((.(......).)))).))))))......)))).).))).))))))	-19.3	-1.1
Kim2019-SA-lenti293T	TGTCAGGCGCCGCGCAGTAC	Human	hg38	Lenti	Lenti	Lenti	Cas9	42.3905	Exogenous	CTTCTGTCAGGCGCCGCGCAGTACAGGTCC	GTTTTAGAGCTAGAAATAGCAAGTTAAAATAAGGCTAGTCCGTTATCAACTTGAAAAAGTGGCACCGAGTCGGTGC	GTGTCAGGCGCCGCGCAGTAC	((((...))))((.(((((..(((((((.((((....))))...)))))))...))).)).))......((((....)))).((((((...))))))	-20.5	-2.7
Kim2019-SA-lenti293T	GCGGGGGATCACAATTGGAC	Human	hg38	Lenti	Lenti	Lenti	Cas9	56.0188	Exogenous	GTTGGCGGGGGATCACAATTGGACAGGCGA	GTTTTAGAGCTAGAAATAGCAAGTTAAAATAAGGCTAGTCCGTTATCAACTTGAAAAAGTGGCACCGAGTCGGTGC	GGCGGGGGATCACAATTGGAC	(((((.........(((((..(((((((.((((....))))...)))))))....))))))))))....((((....)))).((((((...))))))	-20.7	0
Kim2019-SA-lenti293T	TTGAGGGGGGAATTCTGAGG	Human	hg38	Lenti	Lenti	Lenti	Cas9	18.4818	Exogenous	GAAGTTGAGGGGGGAATTCTGAGGAGGAAC	GTTTTAGAGCTAGAAATAGCAAGTTAAAATAAGGCTAGTCCGTTATCAACTTGAAAAAGTGGCACCGAGTCGGTGC	GTTGAGGGGGGAATTCTGAGG	(((((.((.(((...((....(((((((.((((....))))...)))))))..))....))).)).)))))...........((((((...))))))	-24.6	-1
Kim2019-SA-lenti293T	GAAAATGCTCCTGGCGCCTC	Human	hg38	Lenti	Lenti	Lenti	Cas9	21.5059	Exogenous	CTTGGAAAATGCTCCTGGCGCCTCAGGGAA	GTTTTAGAGCTAGAAATAGCAAGTTAAAATAAGGCTAGTCCGTTATCAACTTGAAAAAGTGGCACCGAGTCGGTGC	GGAAAATGCTCCTGGCGCCTC	(((......))).(((((((.(((((((.((((....))))...))))))).))))..)))........((((....)))).((((((...))))))	-26	-2
Kim2019-SA-lenti293T	ACCAGTACCAGTGTACCACA	Human	hg38	Lenti	Lenti	Lenti	Cas9	71.2451	Exogenous	GTGTACCAGTACCAGTGTACCACATGGAAA	GTTTTAGAGCTAGAAATAGCAAGTTAAAATAAGGCTAGTCCGTTATCAACTTGAAAAAGTGGCACCGAGTCGGTGC	GACCAGTACCAGTGTACCACA	(((.(((....(((...))).(((((((.((((....))))...)))))))...))).)))........((((....)))).((((((...))))))	-18.8	-1.9
Kim2019-SA-lenti293T	ATCTGCCGCCCACTACTTTA	Human	hg38	Lenti	Lenti	Lenti	Cas9	9.0763	Exogenous	TGCCATCTGCCGCCCACTACTTTATGGACA	GTTTTAGAGCTAGAAATAGCAAGTTAAAATAAGGCTAGTCCGTTATCAACTTGAAAAAGTGGCACCGAGTCGGTGC	GATCTGCCGCCCACTACTTTA	(((....((...(((((((((.((((((.((((....))))...))))))))))).)))).))..))).((((....)))).((((((...))))))	-20.6	0
Kim2019-SA-lenti293T	AGGCGCGGGGCCGGGGCCTC	Human	hg38	Lenti	Lenti	Lenti	Cas9	0.68237	Exogenous	TAATAGGCGCGGGGCCGGGGCCTCAGGTGT	GTTTTAGAGCTAGAAATAGCAAGTTAAAATAAGGCTAGTCCGTTATCAACTTGAAAAAGTGGCACCGAGTCGGTGC	GAGGCGCGGGGCCGGGGCCTC	((...(((((.....(((((.(((((((.((((....))))...))))))).)))))..)))))..)).((((....)))).((((((...))))))	-31.5	-9.8
Kim2019-SA-lenti293T	TCTAAGTCAGGTCTGCGCAC	Human	hg38	Lenti	Lenti	Lenti	Cas9	61.6804	Exogenous	CGGTTCTAAGTCAGGTCTGCGCACAGGCTC	GTTTTAGAGCTAGAAATAGCAAGTTAAAATAAGGCTAGTCCGTTATCAACTTGAAAAAGTGGCACCGAGTCGGTGC	GTCTAAGTCAGGTCTGCGCAC	..........((.(((.((..(((((((.((((....))))...)))))))...))))).)).......((((....)))).((((((...))))))	-22.4	0
Kim2019-SA-lenti293T	ATCGAGATCTTTTTCTCACG	Human	hg38	Lenti	Lenti	Lenti	Cas9	0.360121	Exogenous	AAGTATCGAGATCTTTTTCTCACGAGGGAT	GTTTTAGAGCTAGAAATAGCAAGTTAAAATAAGGCTAGTCCGTTATCAACTTGAAAAAGTGGCACCGAGTCGGTGC	GATCGAGATCTTTTTCTCACG	....((((......))))((((((((((.((((....))))...))))))..........)))).....((((....)))).((((((...))))))	-20.5	-4.2
Kim2019-SA-lenti293T	AGCAGCCGAGAATGACTTTG	Human	hg38	Lenti	Lenti	Lenti	Cas9	31.3208	Exogenous	GCACAGCAGCCGAGAATGACTTTGTGGTCC	GTTTTAGAGCTAGAAATAGCAAGTTAAAATAAGGCTAGTCCGTTATCAACTTGAAAAAGTGGCACCGAGTCGGTGC	GAGCAGCCGAGAATGACTTTG	((..((((.....((((((..........((((....))))))))))......))))..))........((((....)))).((((((...))))))	-22.3	-0.4
Kim2019-SA-lenti293T	GTGCGATGCCCACGTAGCTG	Human	hg38	Lenti	Lenti	Lenti	Cas9	65.2586	Exogenous	GTGAGTGCGATGCCCACGTAGCTGAGGGCA	GTTTTAGAGCTAGAAATAGCAAGTTAAAATAAGGCTAGTCCGTTATCAACTTGAAAAAGTGGCACCGAGTCGGTGC	GGTGCGATGCCCACGTAGCTG	((.((...))))((((((((.(((((((.((((....))))...)))))))..)))))...))).....((((....)))).((((((...))))))	-24.9	-3.6
Kim2019-SA-lenti293T	TTCTATATTTCCAAGTCCCT	Human	hg38	Lenti	Lenti	Lenti	Cas9	50.8887	Exogenous	GGGCTTCTATATTTCCAAGTCCCTGGGCAT	GTTTTAGAGCTAGAAATAGCAAGTTAAAATAAGGCTAGTCCGTTATCAACTTGAAAAAGTGGCACCGAGTCGGTGC	GTTCTATATTTCCAAGTCCCT	..............((.((.((((((((.((((....))))...)))))))).))))............((((....)))).((((((...))))))	-20.4	0
Kim2019-SA-lenti293T	CCACCTTATAGAAACATCAG	Human	hg38	Lenti	Lenti	Lenti	Cas9	56.1704	Exogenous	CTGTCCACCTTATAGAAACATCAGTGGGCA	GTTTTAGAGCTAGAAATAGCAAGTTAAAATAAGGCTAGTCCGTTATCAACTTGAAAAAGTGGCACCGAGTCGGTGC	GCCACCTTATAGAAACATCAG	(((((......(((((.....)))))...((((....))))(((((...((((.(......).)))).)))))......)))))((((...))))..	-18.9	0
Kim2019-SA-lenti293T	ACGGTGGCTTGGCGTGTGCC	Human	hg38	Lenti	Lenti	Lenti	Cas9	32.0524	Exogenous	GAATACGGTGGCTTGGCGTGTGCCAGGGGC	GTTTTAGAGCTAGAAATAGCAAGTTAAAATAAGGCTAGTCCGTTATCAACTTGAAAAAGTGGCACCGAGTCGGTGC	GACGGTGGCTTGGCGTGTGCC	((((((((((((((....)))(((((((.((((....))))...))))))).))))))..)))))....((((....)))).((((((...))))))	-28.8	-2.6
Kim2019-SA-lenti293T	TGAGCCTGAATTCGATCAAC	Human	hg38	Lenti	Lenti	Lenti	Cas9	11.9736	Exogenous	CTGATGAGCCTGAATTCGATCAACTGGTCC	GTTTTAGAGCTAGAAATAGCAAGTTAAAATAAGGCTAGTCCGTTATCAACTTGAAAAAGTGGCACCGAGTCGGTGC	GTGAGCCTGAATTCGATCAAC	...((((((((..((.....)).))))).)))........((((((...((((.(......).)))).))))))........((((((...))))))	-20.3	0
Kim2019-SA-lenti293T	ATGCACCGTTTCCTAGCAAC	Human	hg38	Lenti	Lenti	Lenti	Cas9	21.6287	Exogenous	GGCCATGCACCGTTTCCTAGCAACAGGCAA	GTTTTAGAGCTAGAAATAGCAAGTTAAAATAAGGCTAGTCCGTTATCAACTTGAAAAAGTGGCACCGAGTCGGTGC	GATGCACCGTTTCCTAGCAAC	((((...((....(((((...(((((((.((((....))))...)))))))...)))))..)).)))).((((....)))).((((((...))))))	-24.5	-0.7
Kim2019-SA-lenti293T	TGGGCTATGGTGTGGTGCCT	Human	hg38	Lenti	Lenti	Lenti	Cas9	31.1839	Exogenous	CAGCTGGGCTATGGTGTGGTGCCTCGGCCT	GTTTTAGAGCTAGAAATAGCAAGTTAAAATAAGGCTAGTCCGTTATCAACTTGAAAAAGTGGCACCGAGTCGGTGC	GTGGGCTATGGTGTGGTGCCT	..((((((.........(((((((((((.((((....))))...))))))).)))))))))).......((((....)))).((((((...))))))	-28	-4
Kim2019-SA-lenti293T	CCATCACCTCTTGGGGAGTC	Human	hg38	Lenti	Lenti	Lenti	Cas9	21.3186	Exogenous	TGCTCCATCACCTCTTGGGGAGTCCGGGAA	GTTTTAGAGCTAGAAATAGCAAGTTAAAATAAGGCTAGTCCGTTATCAACTTGAAAAAGTGGCACCGAGTCGGTGC	GCCATCACCTCTTGGGGAGTC	.(((........)))(((((((((((((.((((....))))...)))))))..)))...))).......((((....)))).((((((...))))))	-21.9	-2.5
Kim2019-SA-lenti293T	GACGCTGCACACTTTCATCG	Human	hg38	Lenti	Lenti	Lenti	Cas9	71.6315	Exogenous	GGGGGACGCTGCACACTTTCATCGGGGGTG	GTTTTAGAGCTAGAAATAGCAAGTTAAAATAAGGCTAGTCCGTTATCAACTTGAAAAAGTGGCACCGAGTCGGTGC	GGACGCTGCACACTTTCATCG	((((...((............(((((((.((((....))))...)))))))...))..)))).......((((....)))).((((((...))))))	-21.9	0
Kim2019-SA-lenti293T	ACAGAAGTAGGCAAGCCGGC	Human	hg38	Lenti	Lenti	Lenti	Cas9	49.1709	Exogenous	GTGTACAGAAGTAGGCAAGCCGGCGGGACA	GTTTTAGAGCTAGAAATAGCAAGTTAAAATAAGGCTAGTCCGTTATCAACTTGAAAAAGTGGCACCGAGTCGGTGC	GACAGAAGTAGGCAAGCCGGC	..........(((.((((...(((((((.((((....))))...)))))))..)))).)))........((((....)))).((((((...))))))	-25.5	-0.3
Kim2019-SA-lenti293T	ATTTGTTGAAGGTTTTGGGT	Human	hg38	Lenti	Lenti	Lenti	Cas9	33.1726	Exogenous	GTCTATTTGTTGAAGGTTTTGGGTTGGTGA	GTTTTAGAGCTAGAAATAGCAAGTTAAAATAAGGCTAGTCCGTTATCAACTTGAAAAAGTGGCACCGAGTCGGTGC	GATTTGTTGAAGGTTTTGGGT	....((.(((.((..((((.((((((((.((((....))))...))))))))...)))).)).))).))((((....)))).((((((...))))))	-20.8	0
Kim2019-SA-lenti293T	GTCCCACAGGTTCAGGTAGA	Human	hg38	Lenti	Lenti	Lenti	Cas9	42.7921	Exogenous	GGTGGTCCCACAGGTTCAGGTAGATGGTGT	GTTTTAGAGCTAGAAATAGCAAGTTAAAATAAGGCTAGTCCGTTATCAACTTGAAAAAGTGGCACCGAGTCGGTGC	GGTCCCACAGGTTCAGGTAGA	....((((...(((((((.(((((((((.((((....))))...)))))))..((.....))....)).)))))))...))))(((((...))))).	-22.7	-0.4
Kim2019-SA-lenti293T	CGCCCGGAACTTGGTGCAGA	Human	hg38	Lenti	Lenti	Lenti	Cas9	27.8744	Exogenous	GGGCCGCCCGGAACTTGGTGCAGAAGGTGA	GTTTTAGAGCTAGAAATAGCAAGTTAAAATAAGGCTAGTCCGTTATCAACTTGAAAAAGTGGCACCGAGTCGGTGC	GCGCCCGGAACTTGGTGCAGA	(((((..((.((((((((...(((((((.((((....))))...)))))))..((.....)).......((((....)))).)))))))))))))))	-27.2	-7.6
Kim2019-SA-lenti293T	ATTATCACGCACGAACCAAC	Human	hg38	Lenti	Lenti	Lenti	Cas9	43.4121	Exogenous	TGTGATTATCACGCACGAACCAACAGGCAA	GTTTTAGAGCTAGAAATAGCAAGTTAAAATAAGGCTAGTCCGTTATCAACTTGAAAAAGTGGCACCGAGTCGGTGC	GATTATCACGCACGAACCAAC	.......(((.((...((...(((((((.((((....))))...)))))))..))...)).))).....((((....)))).((((((...))))))	-19.8	0
Kim2019-SA-lenti293T	CGACCTTCAGAGCAAATGTC	Human	hg38	Lenti	Lenti	Lenti	Cas9	36.9236	Exogenous	TCTACGACCTTCAGAGCAAATGTCAGGGGT	GTTTTAGAGCTAGAAATAGCAAGTTAAAATAAGGCTAGTCCGTTATCAACTTGAAAAAGTGGCACCGAGTCGGTGC	GCGACCTTCAGAGCAAATGTC	((..........))....((((((((((.((((....))))...)))))))..))).............((((....)))).((((((...))))))	-17.9	-0.9
Kim2019-SA-lenti293T	CTCCCACTCACTGGTCCATC	Human	hg38	Lenti	Lenti	Lenti	Cas9	19.605	Exogenous	AGAGCTCCCACTCACTGGTCCATCAGGTTT	GTTTTAGAGCTAGAAATAGCAAGTTAAAATAAGGCTAGTCCGTTATCAACTTGAAAAAGTGGCACCGAGTCGGTGC	GCTCCCACTCACTGGTCCATC	......((..(((((((....(((((((.((((....))))...)))))))..)))))))..)).....((((....)))).((((((...))))))	-22.8	-0.9
Kim2019-SA-lenti293T	CTCTACACGCAGAACATCGA	Human	hg38	Lenti	Lenti	Lenti	Cas9	49.4053	Exogenous	GCGGCTCTACACGCAGAACATCGATGGGCT	GTTTTAGAGCTAGAAATAGCAAGTTAAAATAAGGCTAGTCCGTTATCAACTTGAAAAAGTGGCACCGAGTCGGTGC	GCTCTACACGCAGAACATCGA	((((((......((((.....)))))))))).........((((((...((((.(......).)))).))))))........((((((...))))))	-21.1	-0.5
Kim2019-SA-lenti293T	TGGACTGAAACCACCACAGC	Human	hg38	Lenti	Lenti	Lenti	Cas9	52.9412	Exogenous	TGGATGGACTGAAACCACCACAGCTGGCCA	GTTTTAGAGCTAGAAATAGCAAGTTAAAATAAGGCTAGTCCGTTATCAACTTGAAAAAGTGGCACCGAGTCGGTGC	GTGGACTGAAACCACCACAGC	..(((((...........((((((((((.((((....))))...)))))))...)))))))).......((((....)))).((((((...))))))	-22.4	-4
Kim2019-SA-lenti293T	AGTAGCGGCGATAGACCGCG	Human	hg38	Lenti	Lenti	Lenti	Cas9	51.8405	Exogenous	TGGAAGTAGCGGCGATAGACCGCGGGGTTG	GTTTTAGAGCTAGAAATAGCAAGTTAAAATAAGGCTAGTCCGTTATCAACTTGAAAAAGTGGCACCGAGTCGGTGC	GAGTAGCGGCGATAGACCGCG	..(((((((...(((.((...(((((((.((((....))))...)))))))..)))))..)))))))..((((....)))).((((((...))))))	-29.2	-6.8
Kim2019-SA-lenti293T	AGACTTCCGACACTCCTCAG	Human	hg38	Lenti	Lenti	Lenti	Cas9	79.9645	Exogenous	CAGAAGACTTCCGACACTCCTCAGAGGACT	GTTTTAGAGCTAGAAATAGCAAGTTAAAATAAGGCTAGTCCGTTATCAACTTGAAAAAGTGGCACCGAGTCGGTGC	GAGACTTCCGACACTCCTCAG	...........((((..(((((((....(((..((..((((.............)))).)).)))...)))))))...))))((((((...))))))	-21	-0.9
Kim2019-SA-lenti293T	CAGCAATTTAGATGAACAAC	Human	hg38	Lenti	Lenti	Lenti	Cas9	32.4203	Exogenous	TTCACAGCAATTTAGATGAACAACAGGAAC	GTTTTAGAGCTAGAAATAGCAAGTTAAAATAAGGCTAGTCCGTTATCAACTTGAAAAAGTGGCACCGAGTCGGTGC	GCAGCAATTTAGATGAACAAC	...........(((((...(((((((((.((((....))))...))))))).......))...))))).((((....)))).((((((...))))))	-16.9	0
Kim2019-SA-lenti293T	CGTACTGCACGTGTCGTGGC	Human	hg38	Lenti	Lenti	Lenti	Cas9	70.1894	Exogenous	GTGGCGTACTGCACGTGTCGTGGCTGGTCG	GTTTTAGAGCTAGAAATAGCAAGTTAAAATAAGGCTAGTCCGTTATCAACTTGAAAAAGTGGCACCGAGTCGGTGC	GCGTACTGCACGTGTCGTGGC	((.....))(((.(.(.(((((((((((.((((....))))...)))))))...))))).)))).....((((....)))).((((((...))))))	-21.9	-2.7
Kim2019-SA-lenti293T	GGTCATGTGGCAACATTCAG	Human	hg38	Lenti	Lenti	Lenti	Cas9	24.4262	Exogenous	ACGGGGTCATGTGGCAACATTCAGTGGGGG	GTTTTAGAGCTAGAAATAGCAAGTTAAAATAAGGCTAGTCCGTTATCAACTTGAAAAAGTGGCACCGAGTCGGTGC	GGGTCATGTGGCAACATTCAG	.(((.(((.(((.........(((((((.((((....))))...))))))).......)))))).))).((((....)))).((((((...))))))	-19.7	-1.4
Kim2019-SA-lenti293T	TCCAAAGGCAAGGTCCCCTC	Human	hg38	Lenti	Lenti	Lenti	Cas9	58.3391	Exogenous	GGGCTCCAAAGGCAAGGTCCCCTCGGGAGA	GTTTTAGAGCTAGAAATAGCAAGTTAAAATAAGGCTAGTCCGTTATCAACTTGAAAAAGTGGCACCGAGTCGGTGC	GTCCAAAGGCAAGGTCCCCTC	(((....)))..((.(.(((.(((((((.((((....))))...))))))).)))...).)).......((((....)))).((((((...))))))	-22.7	-1.3
Kim2019-SA-lenti293T	GCACCTGTTCGATGTACTTT	Human	hg38	Lenti	Lenti	Lenti	Cas9	7.8444	Exogenous	AACTGCACCTGTTCGATGTACTTTTGGCAG	GTTTTAGAGCTAGAAATAGCAAGTTAAAATAAGGCTAGTCCGTTATCAACTTGAAAAAGTGGCACCGAGTCGGTGC	GGCACCTGTTCGATGTACTTT	.(((((..((((.(((.(((((((((((.((((....))))...)))))))))))..............((((....)))).))).))))..)))))	-24.2	0
Kim2019-SA-lenti293T	GGCATGGGTGGTGAGCCACT	Human	hg38	Lenti	Lenti	Lenti	Cas9	58.6931	Exogenous	TGGTGGCATGGGTGGTGAGCCACTGGGACG	GTTTTAGAGCTAGAAATAGCAAGTTAAAATAAGGCTAGTCCGTTATCAACTTGAAAAAGTGGCACCGAGTCGGTGC	GGGCATGGGTGGTGAGCCACT	((((.(((((((....))))((((((((.((((....))))...))))))))...))))))).......((((....)))).((((((...))))))	-25.9	-5.1
Kim2019-SA-lenti293T	CTGCGTAGTACTGTCCTTGA	Human	hg38	Lenti	Lenti	Lenti	Cas9	59.8165	Exogenous	CCTTCTGCGTAGTACTGTCCTTGATGGTAG	GTTTTAGAGCTAGAAATAGCAAGTTAAAATAAGGCTAGTCCGTTATCAACTTGAAAAAGTGGCACCGAGTCGGTGC	GCTGCGTAGTACTGTCCTTGA	...(((..(.((((.((((..(((((((.((((....))))...))))))))))).)))))))).....((((....)))).((((((...))))))	-22.4	0
Kim2019-SA-lenti293T	CAAATTTGGTGCTGCAGTTC	Human	hg38	Lenti	Lenti	Lenti	Cas9	0.951737	Exogenous	AGGGCAAATTTGGTGCTGCAGTTCTGGGGA	GTTTTAGAGCTAGAAATAGCAAGTTAAAATAAGGCTAGTCCGTTATCAACTTGAAAAAGTGGCACCGAGTCGGTGC	GCAAATTTGGTGCTGCAGTTC	((..(((((((((((((((((......)))))........((((((...((((.(......).)))).)))))).....))))))))))))..))..	-27.6	-1.2
Kim2019-SA-lenti293T	CTTTGTAGTACTGCTCCCCA	Human	hg38	Lenti	Lenti	Lenti	Cas9	53.5282	Exogenous	GCATCTTTGTAGTACTGCTCCCCAAGGCTG	GTTTTAGAGCTAGAAATAGCAAGTTAAAATAAGGCTAGTCCGTTATCAACTTGAAAAAGTGGCACCGAGTCGGTGC	GCTTTGTAGTACTGCTCCCCA	((((((....((((.....))))..)))))).........((((((...((((.(......).)))).))))))........((((((...))))))	-21.4	-0.1
Kim2019-SA-lenti293T	TTCTGAGGGGCGGGTAACAT	Human	hg38	Lenti	Lenti	Lenti	Cas9	23.6555	Exogenous	TGAATTCTGAGGGGCGGGTAACATTGGAAT	GTTTTAGAGCTAGAAATAGCAAGTTAAAATAAGGCTAGTCCGTTATCAACTTGAAAAAGTGGCACCGAGTCGGTGC	GTTCTGAGGGGCGGGTAACAT	....(((.((((.(((....((((((((.((((....))))...))))))))..))).)))).)))...((((....)))).((((((...))))))	-27	-1.6
Kim2019-SA-lenti293T	TTCTCAGGCTCTAGCAGGGT	Human	hg38	Lenti	Lenti	Lenti	Cas9	59.756	Exogenous	CTTTTTCTCAGGCTCTAGCAGGGTAGGAGC	GTTTTAGAGCTAGAAATAGCAAGTTAAAATAAGGCTAGTCCGTTATCAACTTGAAAAAGTGGCACCGAGTCGGTGC	GTTCTCAGGCTCTAGCAGGGT	.......((..(((((....((((((((.((((....))))...))))))))..))))).)).......((((....)))).((((((...))))))	-25.9	-2.2
Kim2019-SA-lenti293T	TTAAGTAAAATGTCCGCTTC	Human	hg38	Lenti	Lenti	Lenti	Cas9	1.63674	Exogenous	CGATTTAAGTAAAATGTCCGCTTCAGGAAA	GTTTTAGAGCTAGAAATAGCAAGTTAAAATAAGGCTAGTCCGTTATCAACTTGAAAAAGTGGCACCGAGTCGGTGC	GTTAAGTAAAATGTCCGCTTC	.((((((..((((...((((.(((((((.((((....))))...))))))).)))).....))))....)))))).......((((((...))))))	-21	0
Kim2019-SA-lenti293T	CTGGTTCATGCGGCTCAACC	Human	hg38	Lenti	Lenti	Lenti	Cas9	33.4202	Exogenous	AGCCCTGGTTCATGCGGCTCAACCTGGGCG	GTTTTAGAGCTAGAAATAGCAAGTTAAAATAAGGCTAGTCCGTTATCAACTTGAAAAAGTGGCACCGAGTCGGTGC	GCTGGTTCATGCGGCTCAACC	.(((((((..((((.....))))....)))))))......((((((...((((.(......).)))).))))))........((((((...))))))	-26.1	-4.3
Kim2019-SA-lenti293T	GAGCAGTCGCGCCAGTGAGC	Human	hg38	Lenti	Lenti	Lenti	Cas9	30.0353	Exogenous	TCCTGAGCAGTCGCGCCAGTGAGCTGGACA	GTTTTAGAGCTAGAAATAGCAAGTTAAAATAAGGCTAGTCCGTTATCAACTTGAAAAAGTGGCACCGAGTCGGTGC	GGAGCAGTCGCGCCAGTGAGC	(((..((((((((......))))......((((....))))............))))..))).......((((....)))).((((((...))))))	-24.9	-4.4
Kim2019-SA-lenti293T	GGCCCCACTTACTGCAGGCT	Human	hg38	Lenti	Lenti	Lenti	Cas9	53.655	Exogenous	TCCTGGCCCCACTTACTGCAGGCTGGGCTA	GTTTTAGAGCTAGAAATAGCAAGTTAAAATAAGGCTAGTCCGTTATCAACTTGAAAAAGTGGCACCGAGTCGGTGC	GGGCCCCACTTACTGCAGGCT	((((....((((..((..((((((((.......))))))))..)).....))))....)))).......((((....)))).((((((...))))))	-24.8	-3
Kim2019-SA-lenti293T	CATCAAAGGGAGAGGGAGGC	Human	hg38	Lenti	Lenti	Lenti	Cas9	6.80272	Exogenous	GGATCATCAAAGGGAGAGGGAGGCCGGGGA	GTTTTAGAGCTAGAAATAGCAAGTTAAAATAAGGCTAGTCCGTTATCAACTTGAAAAAGTGGCACCGAGTCGGTGC	GCATCAAAGGGAGAGGGAGGC	...((((...((((.(((((((((((((.((((....))))...)))))))...)))..))).)).))...)))).......((((((...))))))	-22.8	0
Kim2019-SA-lenti293T	GCACGTGCTTCCTCTTCTCT	Human	hg38	Lenti	Lenti	Lenti	Cas9	11.0759	Exogenous	GAGAGCACGTGCTTCCTCTTCTCTCGGGTC	GTTTTAGAGCTAGAAATAGCAAGTTAAAATAAGGCTAGTCCGTTATCAACTTGAAAAAGTGGCACCGAGTCGGTGC	GGCACGTGCTTCCTCTTCTCT	((.((..((((.........((((((((.((((....))))...))))))))))))..)))).......((((....)))).((((((...))))))	-22.7	-1
Kim2019-SA-lenti293T	CAATTGCGAGTCGCACTGCG	Human	hg38	Lenti	Lenti	Lenti	Cas9	85.7726	Exogenous	CAGACAATTGCGAGTCGCACTGCGCGGAGA	GTTTTAGAGCTAGAAATAGCAAGTTAAAATAAGGCTAGTCCGTTATCAACTTGAAAAAGTGGCACCGAGTCGGTGC	GCAATTGCGAGTCGCACTGCG	((....))((..((.(((((.(((((((.((((....))))...)))))))...)).))).))...)).((((....)))).((((((...))))))	-22.3	-6
Kim2019-SA-lenti293T	ATACGACGACCAGAGAGCGC	Human	hg38	Lenti	Lenti	Lenti	Cas9	40.8533	Exogenous	GGGAATACGACGACCAGAGAGCGCTGGAGA	GTTTTAGAGCTAGAAATAGCAAGTTAAAATAAGGCTAGTCCGTTATCAACTTGAAAAAGTGGCACCGAGTCGGTGC	GATACGACGACCAGAGAGCGC	((((((..(((.....(((..(((((((.((((....))))...)))))))...))).))))).)))).((((....)))).((((((...))))))	-22	0
Kim2019-SA-lenti293T	GGATTTCCTGGCTCGGGGAC	Human	hg38	Lenti	Lenti	Lenti	Cas9	11.4809	Exogenous	TCATGGATTTCCTGGCTCGGGGACTGGTCT	GTTTTAGAGCTAGAAATAGCAAGTTAAAATAAGGCTAGTCCGTTATCAACTTGAAAAAGTGGCACCGAGTCGGTGC	GGGATTTCCTGGCTCGGGGAC	........((((((((((((((((((((.((((....))))...))))))).......)))).......((((....))))....)))))))))...	-25.2	-4.4
Kim2019-SA-lenti293T	TGTTTCTTTCCTCTCTGGGT	Human	hg38	Lenti	Lenti	Lenti	Cas9	63.8615	Exogenous	GCCTTGTTTCTTTCCTCTCTGGGTCGGATT	GTTTTAGAGCTAGAAATAGCAAGTTAAAATAAGGCTAGTCCGTTATCAACTTGAAAAAGTGGCACCGAGTCGGTGC	GTGTTTCTTTCCTCTCTGGGT	.(((((((.....((((((.....))))))..))))))).((((((...((((.(......).)))).))))))........((((((...))))))	-21.7	-1.3
Kim2019-SA-lenti293T	ACCTGATAGAGCATGTGACA	Human	hg38	Lenti	Lenti	Lenti	Cas9	51.6509	Exogenous	TCGCACCTGATAGAGCATGTGACAAGGAGA	GTTTTAGAGCTAGAAATAGCAAGTTAAAATAAGGCTAGTCCGTTATCAACTTGAAAAAGTGGCACCGAGTCGGTGC	GACCTGATAGAGCATGTGACA	....(((((....(((.((((((((((..((((....)))).........))))))).)))))))))))((((....)))).((((((...))))))	-22.7	0
Kim2019-SA-lenti293T	CTGCGCATGGTCTTCCGGGG	Human	hg38	Lenti	Lenti	Lenti	Cas9	40.0191	Exogenous	CCCTCTGCGCATGGTCTTCCGGGGTGGCTC	GTTTTAGAGCTAGAAATAGCAAGTTAAAATAAGGCTAGTCCGTTATCAACTTGAAAAAGTGGCACCGAGTCGGTGC	GCTGCGCATGGTCTTCCGGGG	.......((((.((.((....(((((((.((((....))))...)))))))..))..)).)))).....((((....)))).((((((...))))))	-23	-1.4
Kim2020-NB-lenti293T	TTGAGTGAGGAACAAGAGC	Human	hg38	Lenti	Lenti	Lenti	Cas9	59.7087	Exogenous	AGGTGTTGAGTGAGGAACAAGAGCAGGGAG	GTTTCAGAGCTATGCTGGAAACAGCATAGCAAGTTGAAATAAGGCTAGTCCGTTATCAACTTGAAAAAGTGGCACCGAGTCGGTGCTTTTTT	GTTGAGTGAGGAACAAGAGC	(((((....(((.....((((((((((.(((((((((....)))))))))...)))))))...)))..)))....))))).....((((.(((((((...))))))).))))	-42.1	-0.8
Kim2020-NB-lenti293T	AGCAGATTCCAAGACTGGA	Human	hg38	Lenti	Lenti	Lenti	Cas9	75.3659	Exogenous	CACAAAGCAGATTCCAAGACTGGAAGGGAG	GTTTCAGAGCTATGCTGGAAACAGCATAGCAAGTTGAAATAAGGCTAGTCCGTTATCAACTTGAAAAAGTGGCACCGAGTCGGTGCTTTTTT	GAGCAGATTCCAAGACTGGA	....((((((((....))))))))....(((((((((....)))))))))(((((((.....((.....))....)))))))...((((.(((((((...))))))).))))	-39.7	-2.4
Kim2020-NB-lenti293T	GGGAGACTGGTGGTGTAGG	Human	hg38	Lenti	Lenti	Lenti	Cas9	65.9865	Exogenous	CTCCAGGGAGACTGGTGGTGTAGGAGGATG	GTTTCAGAGCTATGCTGGAAACAGCATAGCAAGTTGAAATAAGGCTAGTCCGTTATCAACTTGAAAAAGTGGCACCGAGTCGGTGCTTTTTT	GGGGAGACTGGTGGTGTAGG	((.(.(((((((........(((((((.(((((((((....)))))))))...)))))))...)))))))).))....((((....))))(((((((...))))))).....	-40.3	-0.4
Kim2020-NB-lenti293T	AGAGGTCTGTGGATCAGGA	Human	hg38	Lenti	Lenti	Lenti	Cas9	71.6912	Exogenous	AGAAAAGAGGTCTGTGGATCAGGAAGGGGG	GTTTCAGAGCTATGCTGGAAACAGCATAGCAAGTTGAAATAAGGCTAGTCCGTTATCAACTTGAAAAAGTGGCACCGAGTCGGTGCTTTTTT	GAGAGGTCTGTGGATCAGGA	((((..((((.....))))..))))...(((((((((....)))))))))(((((((.....((.....))....)))))))...((((.(((((((...))))))).))))	-38.4	-2.2
Kim2020-NB-lenti293T	AATTGAGGCTGGGATGTGA	Human	hg38	Lenti	Lenti	Lenti	Cas9	70.6232	Exogenous	GGCTGAATTGAGGCTGGGATGTGATGGTGA	GTTTCAGAGCTATGCTGGAAACAGCATAGCAAGTTGAAATAAGGCTAGTCCGTTATCAACTTGAAAAAGTGGCACCGAGTCGGTGCTTTTTT	GAATTGAGGCTGGGATGTGA	....(((((((.(....).)))))))..(((((((((....)))))))))(((((((.....((.....))....)))))))...((((.(((((((...))))))).))))	-39.9	0
Kim2020-NB-lenti293T	TGGAACCCATGGCAATAAT	Human	hg38	Lenti	Lenti	Lenti	Cas9	67.6976	Exogenous	CAAACTGGAACCCATGGCAATAATAGGAGG	GTTTCAGAGCTATGCTGGAAACAGCATAGCAAGTTGAAATAAGGCTAGTCCGTTATCAACTTGAAAAAGTGGCACCGAGTCGGTGCTTTTTT	GTGGAACCCATGGCAATAAT	.((((((...((((.....((((((((.(((((((((....)))))))))...))))))))..))))....))).)))((((....))))(((((((...))))))).....	-37.4	-1.6
Kim2020-NB-lenti293T	TGTGGAGCACAGAACACGG	Human	hg38	Lenti	Lenti	Lenti	Cas9	68.046	Exogenous	TAAGCTGTGGAGCACAGAACACGGGGGTCG	GTTTCAGAGCTATGCTGGAAACAGCATAGCAAGTTGAAATAAGGCTAGTCCGTTATCAACTTGAAAAAGTGGCACCGAGTCGGTGCTTTTTT	GTGTGGAGCACAGAACACGG	((((...)))).((..(((((((((((.(((((((((....)))))))))...))))))).........))))..)).((((....))))(((((((...))))))).....	-37.9	-3.2
Kim2020-NB-lenti293T	ACTGAAGGCCTCACATGTG	Human	hg38	Lenti	Lenti	Lenti	Cas9	52.7881	Exogenous	GCTTCACTGAAGGCCTCACATGTGAGGGTC	GTTTCAGAGCTATGCTGGAAACAGCATAGCAAGTTGAAATAAGGCTAGTCCGTTATCAACTTGAAAAAGTGGCACCGAGTCGGTGCTTTTTT	GACTGAAGGCCTCACATGTG	..((((((.((........)))))))).(((((((((....)))))))))(((((((.....((.....))....)))))))...((((.(((((((...))))))).))))	-40.8	0
Kim2020-NB-lenti293T	CTGGCTCTGAATGGCAGGA	Human	hg38	Lenti	Lenti	Lenti	Cas9	66.3736	Exogenous	AGGCTCTGGCTCTGAATGGCAGGATGGTAA	GTTTCAGAGCTATGCTGGAAACAGCATAGCAAGTTGAAATAAGGCTAGTCCGTTATCAACTTGAAAAAGTGGCACCGAGTCGGTGCTTTTTT	GCTGGCTCTGAATGGCAGGA	....((((((((..........))))))))(((((((....))))))).((((((((.....((.....))....))))))))..((((.(((((((...))))))).))))	-40.7	-4
Kim2020-NB-lenti293T	TGCACACTATGTAGACAAG	Human	hg38	Lenti	Lenti	Lenti	Cas9	54.5663	Exogenous	ATATTTGCACACTATGTAGACAAGAGGTGG	GTTTCAGAGCTATGCTGGAAACAGCATAGCAAGTTGAAATAAGGCTAGTCCGTTATCAACTTGAAAAAGTGGCACCGAGTCGGTGCTTTTTT	GTGCACACTATGTAGACAAG	.((((.....))))(((.(((((((((.(((((((((....)))))))))...)))))))....)).)))........((((....))))(((((((...))))))).....	-34.3	-1.1
Kim2020-NB-lenti293T	CCAACAGGTCAGAGCAATG	Human	hg38	Lenti	Lenti	Lenti	Cas9	69.7994	Exogenous	GTCTTCCAACAGGTCAGAGCAATGAGGCCA	GTTTCAGAGCTATGCTGGAAACAGCATAGCAAGTTGAAATAAGGCTAGTCCGTTATCAACTTGAAAAAGTGGCACCGAGTCGGTGCTTTTTT	GCCAACAGGTCAGAGCAATG	...(((.((.(..(((....(((((((.(((((((((....)))))))))...)))))))...))).).)))))....((((....))))(((((((...))))))).....	-39.3	-1.3
Kim2020-NB-lenti293T	AAAGGGAACTGATAACTTG	Human	hg38	Lenti	Lenti	Lenti	Cas9	62.0818	Exogenous	TTCTGAAAGGGAACTGATAACTTGAGGCAC	GTTTCAGAGCTATGCTGGAAACAGCATAGCAAGTTGAAATAAGGCTAGTCCGTTATCAACTTGAAAAAGTGGCACCGAGTCGGTGCTTTTTT	GAAAGGGAACTGATAACTTG	((((.(((.(((....((((.((((((.(((((((((....)))))))))...))))))))))..)))))).)).)).((((....))))(((((((...))))))).....	-39.6	0
Kim2020-NB-lenti293T	TAGAACCTGCCTCGCTGCT	Human	hg38	Lenti	Lenti	Lenti	Cas9	65.3404	Exogenous	TTGGTTAGAACCTGCCTCGCTGCTGGGCCA	GTTTCAGAGCTATGCTGGAAACAGCATAGCAAGTTGAAATAAGGCTAGTCCGTTATCAACTTGAAAAAGTGGCACCGAGTCGGTGCTTTTTT	GTAGAACCTGCCTCGCTGCT	((((...))))((.(((..((((((((.(((((((((....)))))))))...)))))))).))).))..........((((....))))(((((((...))))))).....	-38.4	-1.5
Kim2020-NB-lenti293T	CACTAGAAGGACTTCTGTG	Human	hg38	Lenti	Lenti	Lenti	Cas9	71.6474	Exogenous	GAAGTCACTAGAAGGACTTCTGTGTGGGCT	GTTTCAGAGCTATGCTGGAAACAGCATAGCAAGTTGAAATAAGGCTAGTCCGTTATCAACTTGAAAAAGTGGCACCGAGTCGGTGCTTTTTT	GCACTAGAAGGACTTCTGTG	.........(((((.((...(((((((.(((((((((....)))))))))...)))))))..))..))))).......((((....))))(((((((...))))))).....	-40.5	-3.1
Kim2020-NB-lenti293T	GGTCCAGCTGTCTCCACCA	Human	hg38	Lenti	Lenti	Lenti	Cas9	64.9732	Exogenous	TGCCAGGTCCAGCTGTCTCCACCACGGAGA	GTTTCAGAGCTATGCTGGAAACAGCATAGCAAGTTGAAATAAGGCTAGTCCGTTATCAACTTGAAAAAGTGGCACCGAGTCGGTGCTTTTTT	GGGTCCAGCTGTCTCCACCA	.((.(.((((..........(((((((.(((((((((....)))))))))...)))))))..)))).).)).......((((....))))(((((((...))))))).....	-37.4	-1.1
Kim2020-NB-lenti293T	TCAGAGGGCAGGTCGTCCA	Human	hg38	Lenti	Lenti	Lenti	Cas9	72.3154	Exogenous	GAAACTCAGAGGGCAGGTCGTCCACGGCAG	GTTTCAGAGCTATGCTGGAAACAGCATAGCAAGTTGAAATAAGGCTAGTCCGTTATCAACTTGAAAAAGTGGCACCGAGTCGGTGCTTTTTT	GTCAGAGGGCAGGTCGTCCA	......((((.((((.....(((((((.(((((((((....)))))))))...)))))))..)))).)))).......((((....))))(((((((...))))))).....	-40.6	-4.6
Kim2020-NB-lenti293T	GCACTGCCTAATAAATGCA	Human	hg38	Lenti	Lenti	Lenti	Cas9	63.4705	Exogenous	AACAAGCACTGCCTAATAAATGCATGGTGT	GTTTCAGAGCTATGCTGGAAACAGCATAGCAAGTTGAAATAAGGCTAGTCCGTTATCAACTTGAAAAAGTGGCACCGAGTCGGTGCTTTTTT	GGCACTGCCTAATAAATGCA	((.(((((((..........(((((((.(((((((((....)))))))))...))))))).)))).))))).......((((....))))(((((((...))))))).....	-39.6	-2.5
Kim2020-NB-lenti293T	TGGAGATGGAAGAGCTATA	Human	hg38	Lenti	Lenti	Lenti	Cas9	66.7011	Exogenous	TTCTCTGGAGATGGAAGAGCTATATGGTCT	GTTTCAGAGCTATGCTGGAAACAGCATAGCAAGTTGAAATAAGGCTAGTCCGTTATCAACTTGAAAAAGTGGCACCGAGTCGGTGCTTTTTT	GTGGAGATGGAAGAGCTATA	.(((.((((((..((((...(((((((.(((((((((....)))))))))...)))))))..))))..)))))).)))((((....))))(((((((...))))))).....	-45.7	-0.4
Kim2020-NB-lenti293T	GAACCACAGGACTCATTGG	Human	hg38	Lenti	Lenti	Lenti	Cas9	57.2034	Exogenous	TTCAGGAACCACAGGACTCATTGGAGGTTC	GTTTCAGAGCTATGCTGGAAACAGCATAGCAAGTTGAAATAAGGCTAGTCCGTTATCAACTTGAAAAAGTGGCACCGAGTCGGTGCTTTTTT	GGAACCACAGGACTCATTGG	((((((.(((......)))))))))...(((((((((....)))))))))(((((((.....((.....))....)))))))...((((.(((((((...))))))).))))	-41.7	0
Kim2020-NB-lenti293T	TTTGTAAAGGAAGGGTTGA	Human	hg38	Lenti	Lenti	Lenti	Cas9	51.25	Exogenous	TAGCATTTGTAAAGGAAGGGTTGAGGGCAA	GTTTCAGAGCTATGCTGGAAACAGCATAGCAAGTTGAAATAAGGCTAGTCCGTTATCAACTTGAAAAAGTGGCACCGAGTCGGTGCTTTTTT	GTTTGTAAAGGAAGGGTTGA	(((.((((.(((..((((..(((((((.(((((((((....)))))))))...)))))))..))))..))).)))).))).....((((.(((((((...))))))).))))	-42.5	0
Kim2020-NB-lenti293T	CCTCAGGAGCCCAACTGTC	Human	hg38	Lenti	Lenti	Lenti	Cas9	65.6718	Exogenous	GAGCTCCTCAGGAGCCCAACTGTCAGGCAG	GTTTCAGAGCTATGCTGGAAACAGCATAGCAAGTTGAAATAAGGCTAGTCCGTTATCAACTTGAAAAAGTGGCACCGAGTCGGTGCTTTTTT	GCCTCAGGAGCCCAACTGTC	(((((((........)))..(((((((.(((((((((....)))))))))...))))))).)))).............((((....))))(((((((...))))))).....	-37.4	-1.9
Kim2020-NB-lenti293T	GAGCCTCCCTGTATTGCTA	Human	hg38	Lenti	Lenti	Lenti	Cas9	62.3853	Exogenous	CCCGGGAGCCTCCCTGTATTGCTAGGGGGG	GTTTCAGAGCTATGCTGGAAACAGCATAGCAAGTTGAAATAAGGCTAGTCCGTTATCAACTTGAAAAAGTGGCACCGAGTCGGTGCTTTTTT	GGAGCCTCCCTGTATTGCTA	(((((((.............(((((((.(((((((((....)))))))))...))))))).))))...))).......((((....))))(((((((...))))))).....	-36.8	-0.6
Kim2020-NB-lenti293T	CCCAATTAAGTATTCTGGA	Human	hg38	Lenti	Lenti	Lenti	Cas9	68.7204	Exogenous	GTGAACCCAATTAAGTATTCTGGAAGGAAA	GTTTCAGAGCTATGCTGGAAACAGCATAGCAAGTTGAAATAAGGCTAGTCCGTTATCAACTTGAAAAAGTGGCACCGAGTCGGTGCTTTTTT	GCCCAATTAAGTATTCTGGA	..............(((((....)))))(((((((((....)))))))))(((((((.....((.....))....)))))))...((((.(((((((...))))))).))))	-36.5	-0.8
Kim2020-NB-lenti293T	TCTTGTGGAGCCAAGTACA	Human	hg38	Lenti	Lenti	Lenti	Cas9	69.4872	Exogenous	TCATTTCTTGTGGAGCCAAGTACAGGGTAT	GTTTCAGAGCTATGCTGGAAACAGCATAGCAAGTTGAAATAAGGCTAGTCCGTTATCAACTTGAAAAAGTGGCACCGAGTCGGTGCTTTTTT	GTCTTGTGGAGCCAAGTACA	....(.((((((........)))))).)(((((((((....)))))))))(((((((.....((.....))....)))))))...((((.(((((((...))))))).))))	-37.7	-3.2
Kim2020-NB-lenti293T	TGCATATGAGGAAGAGTGT	Human	hg38	Lenti	Lenti	Lenti	Cas9	53.8491	Exogenous	ACTCTTGCATATGAGGAAGAGTGTAGGGAA	GTTTCAGAGCTATGCTGGAAACAGCATAGCAAGTTGAAATAAGGCTAGTCCGTTATCAACTTGAAAAAGTGGCACCGAGTCGGTGCTTTTTT	GTGCATATGAGGAAGAGTGT	......(((((((..(((.((((((((.(((((((((....)))))))))...))))))))..)))..))).))))..((((....))))(((((((...))))))).....	-40.7	0
Kim2020-NB-lenti293T	AGAGCAGGCCAAGGCACAG	Human	hg38	Lenti	Lenti	Lenti	Cas9	68.3716	Exogenous	GCCACAGAGCAGGCCAAGGCACAGAGGCAC	GTTTCAGAGCTATGCTGGAAACAGCATAGCAAGTTGAAATAAGGCTAGTCCGTTATCAACTTGAAAAAGTGGCACCGAGTCGGTGCTTTTTT	GAGAGCAGGCCAAGGCACAG	((.(((.(((...(((....(((((((.(((((((((....)))))))))...)))))))...))).))).))).)).((((....))))(((((((...))))))).....	-41.1	-1.5
Kim2020-NB-lenti293T	AGGTGTTGGCAGCATAGAG	Human	hg38	Lenti	Lenti	Lenti	Cas9	66.103	Exogenous	CCGGGAGGTGTTGGCAGCATAGAGTGGCCT	GTTTCAGAGCTATGCTGGAAACAGCATAGCAAGTTGAAATAAGGCTAGTCCGTTATCAACTTGAAAAAGTGGCACCGAGTCGGTGCTTTTTT	GAGGTGTTGGCAGCATAGAG	..((((.(((((((......(((((((.(((((((((....)))))))))...)))))))...))).).))).)))).((((....))))(((((((...))))))).....	-40.6	-1.3
Kim2020-NB-lenti293T	AGGAAAAGGGAATGGACCG	Human	hg38	Lenti	Lenti	Lenti	Cas9	74.2268	Exogenous	AGGCTAGGAAAAGGGAATGGACCGTGGGCA	GTTTCAGAGCTATGCTGGAAACAGCATAGCAAGTTGAAATAAGGCTAGTCCGTTATCAACTTGAAAAAGTGGCACCGAGTCGGTGCTTTTTT	GAGGAAAAGGGAATGGACCG	...((.((.(((.(((.((.(((((((.(((((((((....)))))))))...)))))))..))))).))).)).)).((((....))))(((((((...))))))).....	-43.7	-1.2
Kim2020-NB-lenti293T	TATCAAGCAGCAAGCACAA	Human	hg38	Lenti	Lenti	Lenti	Cas9	57.8767	Exogenous	TGGAGTATCAAGCAGCAAGCACAATGGATA	GTTTCAGAGCTATGCTGGAAACAGCATAGCAAGTTGAAATAAGGCTAGTCCGTTATCAACTTGAAAAAGTGGCACCGAGTCGGTGCTTTTTT	GTATCAAGCAGCAAGCACAA	......(((.((.(((.(..(((((((.(((((((((....)))))))))...)))))))..)))).))..)))....((((....))))(((((((...))))))).....	-36.9	-0.7
Kim2020-NB-lenti293T	TGCTCTAAATCCTACTGTA	Human	hg38	Lenti	Lenti	Lenti	Cas9	69.0966	Exogenous	TATACTGCTCTAAATCCTACTGTAAGGCTT	GTTTCAGAGCTATGCTGGAAACAGCATAGCAAGTTGAAATAAGGCTAGTCCGTTATCAACTTGAAAAAGTGGCACCGAGTCGGTGCTTTTTT	GTGCTCTAAATCCTACTGTA	..(((((((((.........)))).)))))(((((((....))))))).((((((((.....((.....))....))))))))..((((.(((((((...))))))).))))	-35.3	0
Kim2020-NB-lenti293T	CCTCCTAAAAAGATCTGAG	Human	hg38	Lenti	Lenti	Lenti	Cas9	71.5757	Exogenous	ACTAGCCTCCTAAAAAGATCTGAGAGGCAC	GTTTCAGAGCTATGCTGGAAACAGCATAGCAAGTTGAAATAAGGCTAGTCCGTTATCAACTTGAAAAAGTGGCACCGAGTCGGTGCTTTTTT	GCCTCCTAAAAAGATCTGAG	..............(((((....)))))(((((((((....)))))))))(((((((.....((.....))....)))))))...((((.(((((((...))))))).))))	-37.2	0
Kim2020-NB-lenti293T	TCTGAAGGAAAATTATAAA	Human	hg38	Lenti	Lenti	Lenti	Cas9	58.4919	Exogenous	AATAATCTGAAGGAAAATTATAAAAGGGTC	GTTTCAGAGCTATGCTGGAAACAGCATAGCAAGTTGAAATAAGGCTAGTCCGTTATCAACTTGAAAAAGTGGCACCGAGTCGGTGCTTTTTT	GTCTGAAGGAAAATTATAAA	.(((((((.............)))))))(((((((((....)))))))))(((((((.....((.....))....)))))))...((((.(((((((...))))))).))))	-38.1	0
Kim2020-NB-lenti293T	CTGCGAACAGGGGGCATTT	Human	hg38	Lenti	Lenti	Lenti	Cas9	67.3963	Exogenous	CTGGCCTGCGAACAGGGGGCATTTTGGCAG	GTTTCAGAGCTATGCTGGAAACAGCATAGCAAGTTGAAATAAGGCTAGTCCGTTATCAACTTGAAAAAGTGGCACCGAGTCGGTGCTTTTTT	GCTGCGAACAGGGGGCATTT	..((..(((.((((((.((((((((((.(((((((((....)))))))))...)))))))))))))..))))))..))((((....))))(((((((...))))))).....	-41.6	-5.6
Kim2020-NB-lenti293T	GGAGTCAAAAAAGGTACTG	Human	hg38	Lenti	Lenti	Lenti	Cas9	70.8843	Exogenous	CACAGGGAGTCAAAAAAGGTACTGAGGCAA	GTTTCAGAGCTATGCTGGAAACAGCATAGCAAGTTGAAATAAGGCTAGTCCGTTATCAACTTGAAAAAGTGGCACCGAGTCGGTGCTTTTTT	GGGAGTCAAAAAAGGTACTG	..((((.......((.(((((((((((.(((((((((....)))))))))...))))).....)))))))).......))))...((((.(((((((...))))))).))))	-38.3	0
Kim2020-NB-lenti293T	CGGGACGCCGTGACCTACA	Human	hg38	Lenti	Lenti	Lenti	Cas9	70.178	Exogenous	TGATCCGGGACGCCGTGACCTACACGGAGC	GTTTCAGAGCTATGCTGGAAACAGCATAGCAAGTTGAAATAAGGCTAGTCCGTTATCAACTTGAAAAAGTGGCACCGAGTCGGTGCTTTTTT	GCGGGACGCCGTGACCTACA	...((((.....(.(((...(((((((.(((((((((....)))))))))...))))))).))))..)))).......((((....))))(((((((...))))))).....	-40.1	-5
Kim2020-NB-lenti293T	GAGTGGATGGAGATGTAAT	Human	hg38	Lenti	Lenti	Lenti	Cas9	50	Exogenous	GATCTGAGTGGATGGAGATGTAATTGGAAA	GTTTCAGAGCTATGCTGGAAACAGCATAGCAAGTTGAAATAAGGCTAGTCCGTTATCAACTTGAAAAAGTGGCACCGAGTCGGTGCTTTTTT	GGAGTGGATGGAGATGTAAT	......((((((...((..((((((((.(((((((((....)))))))))...))))))))..))...))))))....((((....))))(((((((...))))))).....	-41.3	0
Kim2020-NB-lenti293T	ACTCAGGCATACTGATGGC	Human	hg38	Lenti	Lenti	Lenti	Cas9	68.3234	Exogenous	AGATCACTCAGGCATACTGATGGCAGGCTA	GTTTCAGAGCTATGCTGGAAACAGCATAGCAAGTTGAAATAAGGCTAGTCCGTTATCAACTTGAAAAAGTGGCACCGAGTCGGTGCTTTTTT	GACTCAGGCATACTGATGGC	...((((.....))))(((((((((((.(((((((((....)))))))))...)))))))...))))...........((((....))))(((((((...))))))).....	-38.4	-3.7
Kim2020-NB-lenti293T	AAATACAATAGGAAGTCGG	Human	hg38	Lenti	Lenti	Lenti	Cas9	59.1831	Exogenous	CTGTAAAATACAATAGGAAGTCGGAGGTTT	GTTTCAGAGCTATGCTGGAAACAGCATAGCAAGTTGAAATAAGGCTAGTCCGTTATCAACTTGAAAAAGTGGCACCGAGTCGGTGCTTTTTT	GAAATACAATAGGAAGTCGG	...........(((((((..(((((((.(((((((((....)))))))))...)))))))..))))..))).......((((....))))(((((((...))))))).....	-39.7	0
Kim2020-NB-lenti293T	GAGAGAGAGCTTTACTGTA	Human	hg38	Lenti	Lenti	Lenti	Cas9	67.5376	Exogenous	TGTGTGAGAGAGAGCTTTACTGTAAGGTTA	GTTTCAGAGCTATGCTGGAAACAGCATAGCAAGTTGAAATAAGGCTAGTCCGTTATCAACTTGAAAAAGTGGCACCGAGTCGGTGCTTTTTT	GGAGAGAGAGCTTTACTGTA	(((.....((((((......(((((((.(((((((((....)))))))))...)))))))))))))..))).......((((....))))(((((((...))))))).....	-39.2	-0.6
Kim2020-NB-lenti293T	AGCAGGCCTCTGCTGTGGG	Human	hg38	Lenti	Lenti	Lenti	Cas9	64.018	Exogenous	CAGTTAGCAGGCCTCTGCTGTGGGAGGCTT	GTTTCAGAGCTATGCTGGAAACAGCATAGCAAGTTGAAATAAGGCTAGTCCGTTATCAACTTGAAAAAGTGGCACCGAGTCGGTGCTTTTTT	GAGCAGGCCTCTGCTGTGGG	....(((((((......)))))))....(((((((((....)))))))))(((((((.....((.....))....)))))))...((((.(((((((...))))))).))))	-40.3	-6.3
Kim2020-NB-lenti293T	TACAAATGTGGTGGCAGAA	Human	hg38	Lenti	Lenti	Lenti	Cas9	57.3785	Exogenous	GAATTTACAAATGTGGTGGCAGAAAGGGGC	GTTTCAGAGCTATGCTGGAAACAGCATAGCAAGTTGAAATAAGGCTAGTCCGTTATCAACTTGAAAAAGTGGCACCGAGTCGGTGCTTTTTT	GTACAAATGTGGTGGCAGAA	.....((((.(.((((....(((((((.(((((((((....)))))))))...)))))))...)))).).))))....((((....))))(((((((...))))))).....	-39.2	-0.4
Kim2020-NB-lenti293T	CCAAGAGACTGCAGCAGGT	Human	hg38	Lenti	Lenti	Lenti	Cas9	59.1928	Exogenous	GGGGCCCAAGAGACTGCAGCAGGTTGGTGC	GTTTCAGAGCTATGCTGGAAACAGCATAGCAAGTTGAAATAAGGCTAGTCCGTTATCAACTTGAAAAAGTGGCACCGAGTCGGTGCTTTTTT	GCCAAGAGACTGCAGCAGGT	.......((((..(((...((((((((.(((((((((....)))))))))...))))))))..)))))))........((((....))))(((((((...))))))).....	-39.2	-0.4
Kim2020-NB-lenti293T	AAGAGAGTCTAGGTCTCAC	Human	hg38	Lenti	Lenti	Lenti	Cas9	70.7728	Exogenous	CTCTAAAGAGAGTCTAGGTCTCACAGGTGA	GTTTCAGAGCTATGCTGGAAACAGCATAGCAAGTTGAAATAAGGCTAGTCCGTTATCAACTTGAAAAAGTGGCACCGAGTCGGTGCTTTTTT	GAAGAGAGTCTAGGTCTCAC	((.((..(.((((.(((...(((((((.(((((((((....)))))))))...))))))).))))))).)..)).)).((((....))))(((((((...))))))).....	-39.6	-3.5
Kim2020-NB-lenti293T	GCCACAACCGGCCGCTGTG	Human	hg38	Lenti	Lenti	Lenti	Cas9	67.8201	Exogenous	AAACAGCCACAACCGGCCGCTGTGAGGGAG	GTTTCAGAGCTATGCTGGAAACAGCATAGCAAGTTGAAATAAGGCTAGTCCGTTATCAACTTGAAAAAGTGGCACCGAGTCGGTGCTTTTTT	GGCCACAACCGGCCGCTGTG	((((......))))(((...(((((((.(((((((((....)))))))))...)))))))..))).............((((....))))(((((((...))))))).....	-43.9	-7.8
Kim2020-NB-lenti293T	TTCCGGAAAGGTGTGTGAC	Human	hg38	Lenti	Lenti	Lenti	Cas9	55.2083	Exogenous	TGACTTTCCGGAAAGGTGTGTGACTGGCTC	GTTTCAGAGCTATGCTGGAAACAGCATAGCAAGTTGAAATAAGGCTAGTCCGTTATCAACTTGAAAAAGTGGCACCGAGTCGGTGCTTTTTT	GTTCCGGAAAGGTGTGTGAC	((((..((((.((.....)).)))).))))(((((((....))))))).((((((((.....((.....))....))))))))..((((.(((((((...))))))).))))	-38.8	-0.6
Kim2020-NB-lenti293T	TGAATTGGAGTAGGCAGCA	Human	hg38	Lenti	Lenti	Lenti	Cas9	65.3279	Exogenous	GCCTCTGAATTGGAGTAGGCAGCAGGGCCG	GTTTCAGAGCTATGCTGGAAACAGCATAGCAAGTTGAAATAAGGCTAGTCCGTTATCAACTTGAAAAAGTGGCACCGAGTCGGTGCTTTTTT	GTGAATTGGAGTAGGCAGCA	.(((..((((.(((.(....(((((((.(((((((((....)))))))))...)))))))..).))).))))...)))((((....))))(((((((...))))))).....	-42.3	0
Kim2020-NB-lenti293T	GCTGATTGACTATGCACCG	Human	hg38	Lenti	Lenti	Lenti	Cas9	62.5395	Exogenous	GTTTGGCTGATTGACTATGCACCGGGGTCA	GTTTCAGAGCTATGCTGGAAACAGCATAGCAAGTTGAAATAAGGCTAGTCCGTTATCAACTTGAAAAAGTGGCACCGAGTCGGTGCTTTTTT	GGCTGATTGACTATGCACCG	((.((((.(((((.((....(((((((.(((((((((....)))))))))...)))))))...))))))).)))))).((((....))))(((((((...))))))).....	-42.8	-0.5
Kim2020-NB-lenti293T	GAAAGTTAATCGGTGAACG	Human	hg38	Lenti	Lenti	Lenti	Cas9	63.8623	Exogenous	TGACAGAAAGTTAATCGGTGAACGTGGAGT	GTTTCAGAGCTATGCTGGAAACAGCATAGCAAGTTGAAATAAGGCTAGTCCGTTATCAACTTGAAAAAGTGGCACCGAGTCGGTGCTTTTTT	GGAAAGTTAATCGGTGAACG	.((((((...((((((.((..(((((..(((((((((....))))))))).((((((.....((.....))....)))))))))))..))..))))))......))))))..	-37.6	0
Kim2020-NB-lenti293T	CATTGCCATCTCCTCTGTG	Human	hg38	Lenti	Lenti	Lenti	Cas9	69.6257	Exogenous	CTTCACATTGCCATCTCCTCTGTGAGGTTG	GTTTCAGAGCTATGCTGGAAACAGCATAGCAAGTTGAAATAAGGCTAGTCCGTTATCAACTTGAAAAAGTGGCACCGAGTCGGTGCTTTTTT	GCATTGCCATCTCCTCTGTG	.............(((((......)))))((((((((....))))))))((((((((.....((.....))....))))))))..((((.(((((((...))))))).))))	-37.9	0
Kim2020-NB-lenti293T	TAGCAGGAAGGATAGTTGA	Human	hg38	Lenti	Lenti	Lenti	Cas9	72.9825	Exogenous	GATATTAGCAGGAAGGATAGTTGAAGGTGG	GTTTCAGAGCTATGCTGGAAACAGCATAGCAAGTTGAAATAAGGCTAGTCCGTTATCAACTTGAAAAAGTGGCACCGAGTCGGTGCTTTTTT	GTAGCAGGAAGGATAGTTGA	(((((.(((....(((((..(((((((.(((((((((....)))))))))...)))))))..))))).))))))))..((((....))))(((((((...))))))).....	-41.4	0
Kim2020-NB-lenti293T	TCAGTGGAGGAATGCTGAA	Human	hg38	Lenti	Lenti	Lenti	Cas9	69.719	Exogenous	TTGAATCAGTGGAGGAATGCTGAAAGGCTG	GTTTCAGAGCTATGCTGGAAACAGCATAGCAAGTTGAAATAAGGCTAGTCCGTTATCAACTTGAAAAAGTGGCACCGAGTCGGTGCTTTTTT	GTCAGTGGAGGAATGCTGAA	....((((.(((..(((...(((((((.(((((((((....)))))))))...)))))))..)))...))).))))..((((....))))(((((((...))))))).....	-40.2	-4.7
Kim2020-NB-lenti293T	AATGATCTCATAGCTACTT	Human	hg38	Lenti	Lenti	Lenti	Cas9	52.34	Exogenous	ATTTAAATGATCTCATAGCTACTTAGGAAC	GTTTCAGAGCTATGCTGGAAACAGCATAGCAAGTTGAAATAAGGCTAGTCCGTTATCAACTTGAAAAAGTGGCACCGAGTCGGTGCTTTTTT	GAATGATCTCATAGCTACTT	((.((((....((((..((((((((((.(((((((((....)))))))))...))))))))))))))....)))))).((((....))))(((((((...))))))).....	-42	0
Kim2020-NB-lenti293T	CGATAGGCTGGAACCTGGG	Human	hg38	Lenti	Lenti	Lenti	Cas9	72.0812	Exogenous	CCAAGCGATAGGCTGGAACCTGGGAGGAAC	GTTTCAGAGCTATGCTGGAAACAGCATAGCAAGTTGAAATAAGGCTAGTCCGTTATCAACTTGAAAAAGTGGCACCGAGTCGGTGCTTTTTT	GCGATAGGCTGGAACCTGGG	..((((((((((..(((...(((((((.(((((((((....)))))))))...))))))).)))))))))...)))).((((....))))(((((((...))))))).....	-42.3	-2.2
Kim2020-NB-lenti293T	CAGGATGTGGGAGTGACTG	Human	hg38	Lenti	Lenti	Lenti	Cas9	61.9449	Exogenous	TGGAGCAGGATGTGGGAGTGACTGAGGGTG	GTTTCAGAGCTATGCTGGAAACAGCATAGCAAGTTGAAATAAGGCTAGTCCGTTATCAACTTGAAAAAGTGGCACCGAGTCGGTGCTTTTTT	GCAGGATGTGGGAGTGACTG	.((((.((..((.(.((((((((((((.(((((((((....)))))))))...))))).....)))))))).))..)).))))..((((.(((((((...))))))).))))	-41.3	-0.1
Kim2020-NB-lenti293T	GGAGCAGAGATGGCATCTA	Human	hg38	Lenti	Lenti	Lenti	Cas9	62.2329	Exogenous	ACTTCGGAGCAGAGATGGCATCTATGGATT	GTTTCAGAGCTATGCTGGAAACAGCATAGCAAGTTGAAATAAGGCTAGTCCGTTATCAACTTGAAAAAGTGGCACCGAGTCGGTGCTTTTTT	GGGAGCAGAGATGGCATCTA	((.(((.((..((((..((.(((((((.(((((((((....)))))))))...))))))).)))))).)).))).)).((((....))))(((((((...))))))).....	-39.2	-2.2
Kim2020-NB-lenti293T	CAGTAGGGGGAACGCTCGG	Human	hg38	Lenti	Lenti	Lenti	Cas9	65.4365	Exogenous	CCAGGCAGTAGGGGGAACGCTCGGAGGAGG	GTTTCAGAGCTATGCTGGAAACAGCATAGCAAGTTGAAATAAGGCTAGTCCGTTATCAACTTGAAAAAGTGGCACCGAGTCGGTGCTTTTTT	GCAGTAGGGGGAACGCTCGG	...((((.(((...(((...(((((((.(((((((((....)))))))))...)))))))..)))...))).))))..((((....))))(((((((...))))))).....	-41.4	-1.8
Kim2020-NB-lenti293T	TTTGAACATGTGTCCAGTG	Human	hg38	Lenti	Lenti	Lenti	Cas9	60.7013	Exogenous	ATGAATTTGAACATGTGTCCAGTGGGGATA	GTTTCAGAGCTATGCTGGAAACAGCATAGCAAGTTGAAATAAGGCTAGTCCGTTATCAACTTGAAAAAGTGGCACCGAGTCGGTGCTTTTTT	GTTTGAACATGTGTCCAGTG	...(((..(((.(.(.(((.(((((((.(((((((((....)))))))))...)))))))...))).).))))..)))((((....))))(((((((...))))))).....	-36.4	0
Kim2020-NB-lenti293T	CAGTCTTAAAACTTCTGTG	Human	hg38	Lenti	Lenti	Lenti	Cas9	72.473	Exogenous	TCCTACAGTCTTAAAACTTCTGTGAGGACC	GTTTCAGAGCTATGCTGGAAACAGCATAGCAAGTTGAAATAAGGCTAGTCCGTTATCAACTTGAAAAAGTGGCACCGAGTCGGTGCTTTTTT	GCAGTCTTAAAACTTCTGTG	..............((((......))))(((((((((....)))))))))(((((((.....((.....))....)))))))...((((.(((((((...))))))).))))	-36.3	-1.9
Kim2020-NB-lenti293T	AGGACGGCTGCAAACAGAG	Human	hg38	Lenti	Lenti	Lenti	Cas9	67.6566	Exogenous	CAAAGAGGACGGCTGCAAACAGAGGGGTCT	GTTTCAGAGCTATGCTGGAAACAGCATAGCAAGTTGAAATAAGGCTAGTCCGTTATCAACTTGAAAAAGTGGCACCGAGTCGGTGCTTTTTT	GAGGACGGCTGCAAACAGAG	((.(((((((((........(((((((.(((((((((....)))))))))...)))))))...)).)).))))).)).((((....))))(((((((...))))))).....	-41.7	-1
Kim2020-NB-lenti293T	CTGAACACTGAAGTCATTT	Human	hg38	Lenti	Lenti	Lenti	Cas9	62.6544	Exogenous	TGCCCCTGAACACTGAAGTCATTTTGGTGA	GTTTCAGAGCTATGCTGGAAACAGCATAGCAAGTTGAAATAAGGCTAGTCCGTTATCAACTTGAAAAAGTGGCACCGAGTCGGTGCTTTTTT	GCTGAACACTGAAGTCATTT	..(((..((.((((((..(((((((((.(((((((((....)))))))))...)))))))))))))..)).))..)))((((....))))(((((((...))))))).....	-38.8	0
Kim2020-NB-lenti293T	AGGAGTTTATGCTTCACTA	Human	hg38	Lenti	Lenti	Lenti	Cas9	67.6923	Exogenous	CTGCTAGGAGTTTATGCTTCACTAGGGCTG	GTTTCAGAGCTATGCTGGAAACAGCATAGCAAGTTGAAATAAGGCTAGTCCGTTATCAACTTGAAAAAGTGGCACCGAGTCGGTGCTTTTTT	GAGGAGTTTATGCTTCACTA	..(((((....)))))(((((((((((.(((((((((....)))))))))...))))).....)))))).........((((....))))(((((((...))))))).....	-38.8	-4.2
Kim2020-NB-lenti293T	GTGGCTGGAAAAAGAGGTA	Human	hg38	Lenti	Lenti	Lenti	Cas9	56.7323	Exogenous	CAATTGTGGCTGGAAAAAGAGGTAGGGCCA	GTTTCAGAGCTATGCTGGAAACAGCATAGCAAGTTGAAATAAGGCTAGTCCGTTATCAACTTGAAAAAGTGGCACCGAGTCGGTGCTTTTTT	GGTGGCTGGAAAAAGAGGTA	((((((.(((.....((.(.(((((((.(((((((((....)))))))))...)))))))..).))..))))))))).((((....))))(((((((...))))))).....	-40.6	-0.2
Kim2020-NB-lenti293T	AATTCTGCATGCCAAGTGA	Human	hg38	Lenti	Lenti	Lenti	Cas9	55.9284	Exogenous	ACAACAATTCTGCATGCCAAGTGAAGGCAA	GTTTCAGAGCTATGCTGGAAACAGCATAGCAAGTTGAAATAAGGCTAGTCCGTTATCAACTTGAAAAAGTGGCACCGAGTCGGTGCTTTTTT	GAATTCTGCATGCCAAGTGA	(((..((.(((.....))))).)))...(((((((((....)))))))))(((((((.....((.....))....)))))))...((((.(((((((...))))))).))))	-35.2	0
Kim2020-NB-lenti293T	GAGCTTCCAGATTTCACTT	Human	hg38	Lenti	Lenti	Lenti	Cas9	62.8456	Exogenous	CTGCTGAGCTTCCAGATTTCACTTAGGCTG	GTTTCAGAGCTATGCTGGAAACAGCATAGCAAGTTGAAATAAGGCTAGTCCGTTATCAACTTGAAAAAGTGGCACCGAGTCGGTGCTTTTTT	GGAGCTTCCAGATTTCACTT	(((...))).((((...((((((((((.(((((((((....)))))))))...))))))))))...))))........((((....))))(((((((...))))))).....	-41.4	-1.5
Kim2020-NB-lenti293T	ACCTGAGTAGAAGTCTGCA	Human	hg38	Lenti	Lenti	Lenti	Cas9	61.718	Exogenous	TCGCAACCTGAGTAGAAGTCTGCAGGGCTT	GTTTCAGAGCTATGCTGGAAACAGCATAGCAAGTTGAAATAAGGCTAGTCCGTTATCAACTTGAAAAAGTGGCACCGAGTCGGTGCTTTTTT	GACCTGAGTAGAAGTCTGCA	...((((((((....))))....)))).(((((((((....)))))))))(((((((.....((.....))....)))))))...((((.(((((((...))))))).))))	-38.5	-3
Kim2020-NB-lenti293T	AGGTGGATTACCATGAACA	Human	hg38	Lenti	Lenti	Lenti	Cas9	70.6985	Exogenous	TTCTCAGGTGGATTACCATGAACATGGCAA	GTTTCAGAGCTATGCTGGAAACAGCATAGCAAGTTGAAATAAGGCTAGTCCGTTATCAACTTGAAAAAGTGGCACCGAGTCGGTGCTTTTTT	GAGGTGGATTACCATGAACA	((..(((((((((.......(((((((.(((((((((....)))))))))...)))))))..)).)))))))...)).((((....))))(((((((...))))))).....	-38.8	-2.6
Kim2020-NB-lenti293T	TTCCAGCATCCATTCACTT	Human	hg38	Lenti	Lenti	Lenti	Cas9	67.3749	Exogenous	TCTTCTTCCAGCATCCATTCACTTTGGTTG	GTTTCAGAGCTATGCTGGAAACAGCATAGCAAGTTGAAATAAGGCTAGTCCGTTATCAACTTGAAAAAGTGGCACCGAGTCGGTGCTTTTTT	GTTCCAGCATCCATTCACTT	.....((((((.((((.((((((((((.(((((((((....)))))))))...))))))))))((((.(...(((......)))...).))))...)))).)))))).....	-38.2	0
Kim2020-NB-lenti293T	AGCTTCACAAGTGAATAAT	Human	hg38	Lenti	Lenti	Lenti	Cas9	70.3605	Exogenous	CTCTGAGCTTCACAAGTGAATAATAGGTAA	GTTTCAGAGCTATGCTGGAAACAGCATAGCAAGTTGAAATAAGGCTAGTCCGTTATCAACTTGAAAAAGTGGCACCGAGTCGGTGCTTTTTT	GAGCTTCACAAGTGAATAAT	..((((..(((((..((((((((((((.(((((((((....)))))))))...))))))...........))))))..)))))...))))(((((((...))))))).....	-37.3	-0.2
Kim2020-NB-lenti293T	AGAAGAGTGAACAACTGCT	Human	hg38	Lenti	Lenti	Lenti	Cas9	65.655	Exogenous	GGAAGAGAAGAGTGAACAACTGCTCGGGGT	GTTTCAGAGCTATGCTGGAAACAGCATAGCAAGTTGAAATAAGGCTAGTCCGTTATCAACTTGAAAAAGTGGCACCGAGTCGGTGCTTTTTT	GAGAAGAGTGAACAACTGCT	.......(..(((.(((((((((((((.(((((((((....)))))))))...)))))))..))).)))..)))..).((((....))))(((((((...))))))).....	-37.3	-0.8
Kim2020-NB-lenti293T	GAGAAAAGACTATAGTGAA	Human	hg38	Lenti	Lenti	Lenti	Cas9	66.2736	Exogenous	GGGGAGAGAAAAGACTATAGTGAATGGGAT	GTTTCAGAGCTATGCTGGAAACAGCATAGCAAGTTGAAATAAGGCTAGTCCGTTATCAACTTGAAAAAGTGGCACCGAGTCGGTGCTTTTTT	GGAGAAAAGACTATAGTGAA	.((.....((((..(((...(((((((.(((((((((....)))))))))...)))))))...))))))).....)).((((....))))(((((((...))))))).....	-38.3	0
Kim2020-NB-lenti293T	AAGTCACAGGGTTTGTAAG	Human	hg38	Lenti	Lenti	Lenti	Cas9	58.8106	Exogenous	TCTTCAAGTCACAGGGTTTGTAAGAGGAAA	GTTTCAGAGCTATGCTGGAAACAGCATAGCAAGTTGAAATAAGGCTAGTCCGTTATCAACTTGAAAAAGTGGCACCGAGTCGGTGCTTTTTT	GAAGTCACAGGGTTTGTAAG	.........(((((.((...(((((((.(((((((((....)))))))))...)))))))...)).))))).......((((....))))(((((((...))))))).....	-36.6	0
Kim2020-NB-lenti293T	TACTTTCAGAGCTACTTGG	Human	hg38	Lenti	Lenti	Lenti	Cas9	63.2564	Exogenous	CCACGTACTTTCAGAGCTACTTGGTGGTGT	GTTTCAGAGCTATGCTGGAAACAGCATAGCAAGTTGAAATAAGGCTAGTCCGTTATCAACTTGAAAAAGTGGCACCGAGTCGGTGCTTTTTT	GTACTTTCAGAGCTACTTGG	...........(((((((..(((((((.(((((((((....)))))))))...))))))).))).)))).........((((....))))(((((((...))))))).....	-36.2	-0.6
Kim2020-NB-lenti293T	TGCTGAAGGCTGTAGATCT	Human	hg38	Lenti	Lenti	Lenti	Cas9	61.1854	Exogenous	GAGCCTGCTGAAGGCTGTAGATCTAGGCAG	GTTTCAGAGCTATGCTGGAAACAGCATAGCAAGTTGAAATAAGGCTAGTCCGTTATCAACTTGAAAAAGTGGCACCGAGTCGGTGCTTTTTT	GTGCTGAAGGCTGTAGATCT	....(((.(((..(((.((((((((((.(((((((((....)))))))))...))))))).))))))....))).)))((((....))))(((((((...))))))).....	-37.7	-0.8
Kim2020-NB-lenti293T	TTCTCTCATCAACACTGAG	Human	hg38	Lenti	Lenti	Lenti	Cas9	67.1297	Exogenous	AAGCATTCTCTCATCAACACTGAGTGGGCT	GTTTCAGAGCTATGCTGGAAACAGCATAGCAAGTTGAAATAAGGCTAGTCCGTTATCAACTTGAAAAAGTGGCACCGAGTCGGTGCTTTTTT	GTTCTCTCATCAACACTGAG	....(((((.......))))).......(((((((((....)))))))))(((((((.....((.....))....)))))))...((((.(((((((...))))))).))))	-35.7	-1
Kim2020-NB-lenti293T	AGACTAGAACAGAACACCA	Human	hg38	Lenti	Lenti	Lenti	Cas9	74.911	Exogenous	TCTTAAGACTAGAACAGAACACCATGGATG	GTTTCAGAGCTATGCTGGAAACAGCATAGCAAGTTGAAATAAGGCTAGTCCGTTATCAACTTGAAAAAGTGGCACCGAGTCGGTGCTTTTTT	GAGACTAGAACAGAACACCA	(.((((((.........((.(((((((.(((((((((....)))))))))...)))))))..))))))))).......((((....))))(((((((...))))))).....	-38.4	0
Kim2020-NB-lenti293T	AGACACTAGGAGAATATTT	Human	hg38	Lenti	Lenti	Lenti	Cas9	58.9744	Exogenous	AGCACAGACACTAGGAGAATATTTAGGTGA	GTTTCAGAGCTATGCTGGAAACAGCATAGCAAGTTGAAATAAGGCTAGTCCGTTATCAACTTGAAAAAGTGGCACCGAGTCGGTGCTTTTTT	GAGACACTAGGAGAATATTT	.........(((.....((((((((((.(((((((((....)))))))))...)))))))))).....))).......((((....))))(((((((...))))))).....	-39.3	0
Kim2020-NB-lenti293T	TCTGTCCCACATAGCTGTA	Human	hg38	Lenti	Lenti	Lenti	Cas9	64.2157	Exogenous	GGGCTTCTGTCCCACATAGCTGTACGGAGC	GTTTCAGAGCTATGCTGGAAACAGCATAGCAAGTTGAAATAAGGCTAGTCCGTTATCAACTTGAAAAAGTGGCACCGAGTCGGTGCTTTTTT	GTCTGTCCCACATAGCTGTA	.........((.(((((...(((((((.(((((((((....)))))))))...)))))))..))))))).........((((....))))(((((((...))))))).....	-38.2	0
Kim2020-NB-lenti293T	CCCTCGGGAGCGCGCTGCG	Human	hg38	Lenti	Lenti	Lenti	Cas9	65.1019	Exogenous	ACCTGCCCTCGGGAGCGCGCTGCGAGGTCT	GTTTCAGAGCTATGCTGGAAACAGCATAGCAAGTTGAAATAAGGCTAGTCCGTTATCAACTTGAAAAAGTGGCACCGAGTCGGTGCTTTTTT	GCCCTCGGGAGCGCGCTGCG	...(((((((.(((...))).)))).)))((((((((....))))))))((((((((.....((.....))....))))))))..((((.(((((((...))))))).))))	-41.2	-2.5
Kim2020-NB-lenti293T	AAAACCAGAGTGCTCTGGA	Human	hg38	Lenti	Lenti	Lenti	Cas9	70.7278	Exogenous	GAAAAAAAACCAGAGTGCTCTGGACGGAGC	GTTTCAGAGCTATGCTGGAAACAGCATAGCAAGTTGAAATAAGGCTAGTCCGTTATCAACTTGAAAAAGTGGCACCGAGTCGGTGCTTTTTT	GAAAACCAGAGTGCTCTGGA	((((.(((((....)))))..))))...(((((((((....)))))))))(((((((.....((.....))....)))))))...((((.(((((((...))))))).))))	-40.7	-5.9
Kim2020-NB-lenti293T	CCAAGTGGAAAACAGCTCA	Human	hg38	Lenti	Lenti	Lenti	Cas9	62.0761	Exogenous	AGCCCCCAAGTGGAAAACAGCTCAGGGAGA	GTTTCAGAGCTATGCTGGAAACAGCATAGCAAGTTGAAATAAGGCTAGTCCGTTATCAACTTGAAAAAGTGGCACCGAGTCGGTGCTTTTTT	GCCAAGTGGAAAACAGCTCA	..(((((.((.(((((((..(((((((.(((((((((....)))))))))...)))))))..)))).....))).)).)))))..((((.(((((((...))))))).))))	-42.4	-0.5
Kim2020-NB-lenti293T	CTCCCTATGGAGAACACGG	Human	hg38	Lenti	Lenti	Lenti	Cas9	62.9076	Exogenous	CCTCCCTCCCTATGGAGAACACGGAGGCAT	GTTTCAGAGCTATGCTGGAAACAGCATAGCAAGTTGAAATAAGGCTAGTCCGTTATCAACTTGAAAAAGTGGCACCGAGTCGGTGCTTTTTT	GCTCCCTATGGAGAACACGG	.((((....))))...(((((((((((.(((((((((....)))))))))...))))))).........)))).....((((....))))(((((((...))))))).....	-38.6	-4.3
Kim2020-NB-lenti293T	CCCGGTCCCGGCTGGTGTG	Human	hg38	Lenti	Lenti	Lenti	Cas9	73.188	Exogenous	AGGCTCCCGGTCCCGGCTGGTGTGGGGCTG	GTTTCAGAGCTATGCTGGAAACAGCATAGCAAGTTGAAATAAGGCTAGTCCGTTATCAACTTGAAAAAGTGGCACCGAGTCGGTGCTTTTTT	GCCCGGTCCCGGCTGGTGTG	....(((..((((((((.(.(((((((.(((((((((....)))))))))...))))))).).))))).)))..))).((((....))))(((((((...))))))).....	-46.2	-6.1
Kim2020-NB-lenti293T	GGAAATCCAAAGAACGACA	Human	hg38	Lenti	Lenti	Lenti	Cas9	61.013	Exogenous	AGGCTGGAAATCCAAAGAACGACAAGGCGT	GTTTCAGAGCTATGCTGGAAACAGCATAGCAAGTTGAAATAAGGCTAGTCCGTTATCAACTTGAAAAAGTGGCACCGAGTCGGTGCTTTTTT	GGGAAATCCAAAGAACGACA	((.....))...((((....))))....(((((((((....)))))))))(((((((.....((.....))....)))))))...((((.(((((((...))))))).))))	-35.1	-0.8
Kim2020-NB-lenti293T	ATACCGTCTAAGAGATGTA	Human	hg38	Lenti	Lenti	Lenti	Cas9	61.8705	Exogenous	GCTGAATACCGTCTAAGAGATGTAGGGATG	GTTTCAGAGCTATGCTGGAAACAGCATAGCAAGTTGAAATAAGGCTAGTCCGTTATCAACTTGAAAAAGTGGCACCGAGTCGGTGCTTTTTT	GATACCGTCTAAGAGATGTA	((.(((((((...)))))..)).))...(((((((((....)))))))))(((((((.....((.....))....)))))))...((((.(((((((...))))))).))))	-36.4	-2.4
Kim2020-NB-lenti293T	CATCTTACAAGGCACAGAG	Human	hg38	Lenti	Lenti	Lenti	Cas9	68.4374	Exogenous	GTCTTCATCTTACAAGGCACAGAGAGGCAG	GTTTCAGAGCTATGCTGGAAACAGCATAGCAAGTTGAAATAAGGCTAGTCCGTTATCAACTTGAAAAAGTGGCACCGAGTCGGTGCTTTTTT	GCATCTTACAAGGCACAGAG	...........((.((((..(((((((.(((((((((....)))))))))...)))))))....)).)))).......((((....))))(((((((...))))))).....	-35.2	0
Kim2020-NB-lenti293T	TTCCAGGAAAGATGCACCA	Human	hg38	Lenti	Lenti	Lenti	Cas9	64.211	Exogenous	CCATATTCCAGGAAAGATGCACCATGGGTA	GTTTCAGAGCTATGCTGGAAACAGCATAGCAAGTTGAAATAAGGCTAGTCCGTTATCAACTTGAAAAAGTGGCACCGAGTCGGTGCTTTTTT	GTTCCAGGAAAGATGCACCA	......(((.....((.(..(((((((.(((((((((....)))))))))...)))))))..)))...))).......((((....))))(((((((...))))))).....	-37.2	0
Kim2020-NB-lenti293T	TCCCTGAAAAGGAAGTTTA	Human	hg38	Lenti	Lenti	Lenti	Cas9	63.9316	Exogenous	AGATTTCCCTGAAAAGGAAGTTTAAGGTAG	GTTTCAGAGCTATGCTGGAAACAGCATAGCAAGTTGAAATAAGGCTAGTCCGTTATCAACTTGAAAAAGTGGCACCGAGTCGGTGCTTTTTT	GTCCCTGAAAAGGAAGTTTA	.....(((...((((((((.(((((((.(((((((((....)))))))))...))))))).)))))..)))....)))((((....))))(((((((...))))))).....	-39.9	-2.8
Kim2020-NB-lenti293T	CAAACTCTACAGTGCACAC	Human	hg38	Lenti	Lenti	Lenti	Cas9	60.7261	Exogenous	GTGCCCAAACTCTACAGTGCACACAGGAGG	GTTTCAGAGCTATGCTGGAAACAGCATAGCAAGTTGAAATAAGGCTAGTCCGTTATCAACTTGAAAAAGTGGCACCGAGTCGGTGCTTTTTT	GCAAACTCTACAGTGCACAC	(((.((((....((((.(((.(((((..(((((((((....))))))))).((((((.....((.....))....)))))))))))..))))))).))))...)))......	-37	-1
Kim2020-NB-lenti293T	TTCTGAGGCTTGAGGCCGA	Human	hg38	Lenti	Lenti	Lenti	Cas9	62.9298	Exogenous	GAAGATTCTGAGGCTTGAGGCCGAAGGAGG	GTTTCAGAGCTATGCTGGAAACAGCATAGCAAGTTGAAATAAGGCTAGTCCGTTATCAACTTGAAAAAGTGGCACCGAGTCGGTGCTTTTTT	GTTCTGAGGCTTGAGGCCGA	(((((((((((((....)))))))))))))(((((((....))))))).((((((((.....((.....))....))))))))..((((.(((((((...))))))).))))	-47.2	-4.3
Kim2020-NB-lenti293T	AAGTCACCATGGTTCTCCC	Human	hg38	Lenti	Lenti	Lenti	Cas9	65.1702	Exogenous	CTCTAAAGTCACCATGGTTCTCCCTGGTTG	GTTTCAGAGCTATGCTGGAAACAGCATAGCAAGTTGAAATAAGGCTAGTCCGTTATCAACTTGAAAAAGTGGCACCGAGTCGGTGCTTTTTT	GAAGTCACCATGGTTCTCCC	.((((....((((.....(((((((((.(((((((((....)))))))))...)))))))..)).....)))).....))))...((((.(((((((...))))))).))))	-36.2	-0.1
Kim2020-NB-lenti293T	ACCCAGAGCTTAGGCAGCG	Human	hg38	Lenti	Lenti	Lenti	Cas9	61.7098	Exogenous	AAGAGACCCAGAGCTTAGGCAGCGAGGGCT	GTTTCAGAGCTATGCTGGAAACAGCATAGCAAGTTGAAATAAGGCTAGTCCGTTATCAACTTGAAAAAGTGGCACCGAGTCGGTGCTTTTTT	GACCCAGAGCTTAGGCAGCG	......((.....((((((.(((((((.(((((((((....)))))))))...)))))))...))).))).....)).((((....))))(((((((...))))))).....	-38.1	-1.3
Kim2020-NB-lenti293T	TATGGGAACCAGGTGGAGT	Human	hg38	Lenti	Lenti	Lenti	Cas9	58.5406	Exogenous	AAAATTATGGGAACCAGGTGGAGTGGGCAG	GTTTCAGAGCTATGCTGGAAACAGCATAGCAAGTTGAAATAAGGCTAGTCCGTTATCAACTTGAAAAAGTGGCACCGAGTCGGTGCTTTTTT	GTATGGGAACCAGGTGGAGT	.....(((....(((....((((((((.(((((((((....)))))))))...))))))))..)))..))).......((((....))))(((((((...))))))).....	-37.9	-0.3
Kim2020-NB-lenti293T	AAGGTGAAAGGCATCATGG	Human	hg38	Lenti	Lenti	Lenti	Cas9	64.1304	Exogenous	TGGTCAAGGTGAAAGGCATCATGGAGGCTG	GTTTCAGAGCTATGCTGGAAACAGCATAGCAAGTTGAAATAAGGCTAGTCCGTTATCAACTTGAAAAAGTGGCACCGAGTCGGTGCTTTTTT	GAAGGTGAAAGGCATCATGG	...(((((..(((.......(((((((.(((((((((....)))))))))...))))))).......)))..))))).((((....))))(((((((...))))))).....	-38.1	-2.1
Kim2020-NB-lenti293T	TCCATGGAAAGTAATATTT	Human	hg38	Lenti	Lenti	Lenti	Cas9	64.747	Exogenous	GTGCTTCCATGGAAAGTAATATTTAGGCTG	GTTTCAGAGCTATGCTGGAAACAGCATAGCAAGTTGAAATAAGGCTAGTCCGTTATCAACTTGAAAAAGTGGCACCGAGTCGGTGCTTTTTT	GTCCATGGAAAGTAATATTT	....(((((.(((....((((((((((.(((((((((....)))))))))...)))))))))))))..))))).....((((....))))(((((((...))))))).....	-39	0
Kim2020-NB-lenti293T	AGGAGGGCACTTGGCAGCT	Human	hg38	Lenti	Lenti	Lenti	Cas9	69.467	Exogenous	GAACAAGGAGGGCACTTGGCAGCTGGGGCC	GTTTCAGAGCTATGCTGGAAACAGCATAGCAAGTTGAAATAAGGCTAGTCCGTTATCAACTTGAAAAAGTGGCACCGAGTCGGTGCTTTTTT	GAGGAGGGCACTTGGCAGCT	((.((.((.(((.(((...((((((((.(((((((((....)))))))))...))))))))..)))))))).)).)).((((....))))(((((((...))))))).....	-43.6	-1.4
Kim2020-NB-lenti293T	TACAAAGATACTGGCACAG	Human	hg38	Lenti	Lenti	Lenti	Cas9	60.9917	Exogenous	TGACCTACAAAGATACTGGCACAGAGGACT	GTTTCAGAGCTATGCTGGAAACAGCATAGCAAGTTGAAATAAGGCTAGTCCGTTATCAACTTGAAAAAGTGGCACCGAGTCGGTGCTTTTTT	GTACAAAGATACTGGCACAG	..........((((((....(((((((.(((((((((....)))))))))...)))))))...)))))).........((((....))))(((((((...))))))).....	-40.6	0
Kim2020-NB-lenti293T	TTTACAGAAAATAACTGGA	Human	hg38	Lenti	Lenti	Lenti	Cas9	64.7059	Exogenous	ACTTGTTTACAGAAAATAACTGGAAGGGAG	GTTTCAGAGCTATGCTGGAAACAGCATAGCAAGTTGAAATAAGGCTAGTCCGTTATCAACTTGAAAAAGTGGCACCGAGTCGGTGCTTTTTT	GTTTACAGAAAATAACTGGA	...........(((((.((((((((((.(((((((((....)))))))))...)))))))........))))))))..((((....))))(((((((...))))))).....	-35.9	-0.9
Kim2020-NB-lenti293T	TCCCCAGGCCATCCCTATG	Human	hg38	Lenti	Lenti	Lenti	Cas9	60.5071	Exogenous	ATGATTCCCCAGGCCATCCCTATGTGGCTT	GTTTCAGAGCTATGCTGGAAACAGCATAGCAAGTTGAAATAAGGCTAGTCCGTTATCAACTTGAAAAAGTGGCACCGAGTCGGTGCTTTTTT	GTCCCCAGGCCATCCCTATG	......(((((((....)))))))....(((((((((....)))))))))(((((((.....((.....))....)))))))...((((.(((((((...))))))).))))	-37.6	-0.7
Kim2020-NB-lenti293T	TGCCTTCCCGGATGGAACC	Human	hg38	Lenti	Lenti	Lenti	Cas9	61.3636	Exogenous	GTTGCTGCCTTCCCGGATGGAACCTGGAAT	GTTTCAGAGCTATGCTGGAAACAGCATAGCAAGTTGAAATAAGGCTAGTCCGTTATCAACTTGAAAAAGTGGCACCGAGTCGGTGCTTTTTT	GTGCCTTCCCGGATGGAACC	.........(((((....(((((((((.(((((((((....)))))))))...)))))))..))...)))))......((((....))))(((((((...))))))).....	-39.7	-1.9
Kim2020-NB-lenti293T	TAAGTTGAATATACCAGGA	Human	hg38	Lenti	Lenti	Lenti	Cas9	55.4566	Exogenous	TGGTTTAAGTTGAATATACCAGGAAGGTAT	GTTTCAGAGCTATGCTGGAAACAGCATAGCAAGTTGAAATAAGGCTAGTCCGTTATCAACTTGAAAAAGTGGCACCGAGTCGGTGCTTTTTT	GTAAGTTGAATATACCAGGA	.((((((((.((.....((((((((((.(((((((((....)))))))))...)))))))........)))..))))))))))..((((.(((((((...))))))).))))	-38	0
Kim2020-NB-lenti293T	TGAGGTATCGGTGGGATTG	Human	hg38	Lenti	Lenti	Lenti	Cas9	59.7222	Exogenous	TTGATTGAGGTATCGGTGGGATTGGGGTTT	GTTTCAGAGCTATGCTGGAAACAGCATAGCAAGTTGAAATAAGGCTAGTCCGTTATCAACTTGAAAAAGTGGCACCGAGTCGGTGCTTTTTT	GTGAGGTATCGGTGGGATTG	....((((.(((..((....(((((((.(((((((((....)))))))))...)))))))....))...))).)))).((((....))))(((((((...))))))).....	-40.4	-0.2
Kim2020-NB-lenti293T	CTGCACGGTACAGACACCA	Human	hg38	Lenti	Lenti	Lenti	Cas9	65.3302	Exogenous	CCACACTGCACGGTACAGACACCATGGCAC	GTTTCAGAGCTATGCTGGAAACAGCATAGCAAGTTGAAATAAGGCTAGTCCGTTATCAACTTGAAAAAGTGGCACCGAGTCGGTGCTTTTTT	GCTGCACGGTACAGACACCA	.....((((.((((.(.(..(((((((.(((((((((....)))))))))...)))))))..)))).)))))).....((((....))))(((((((...))))))).....	-38.3	-1.9
Kim2020-NB-lenti293T	TGGGCCCAGAGCCAGTGAC	Human	hg38	Lenti	Lenti	Lenti	Cas9	63.0908	Exogenous	AAAGCTGGGCCCAGAGCCAGTGACAGGATG	GTTTCAGAGCTATGCTGGAAACAGCATAGCAAGTTGAAATAAGGCTAGTCCGTTATCAACTTGAAAAAGTGGCACCGAGTCGGTGCTTTTTT	GTGGGCCCAGAGCCAGTGAC	..((((....((((......(((((((.(((((((((....)))))))))...)))))))..)))).)))).......((((....))))(((((((...))))))).....	-39.3	-3.4
Kim2020-NB-lenti293T	AGCATCCTGGAGCTGAACA	Human	hg38	Lenti	Lenti	Lenti	Cas9	64.5963	Exogenous	CAGGGAGCATCCTGGAGCTGAACATGGGCC	GTTTCAGAGCTATGCTGGAAACAGCATAGCAAGTTGAAATAAGGCTAGTCCGTTATCAACTTGAAAAAGTGGCACCGAGTCGGTGCTTTTTT	GAGCATCCTGGAGCTGAACA	.......((((((((....)))))))).(((((((((....)))))))))(((((((.....((.....))....)))))))...((((.(((((((...))))))).))))	-41.4	-2.2
Kim2020-NB-lenti293T	GTGCGTATCTCGCTTAAGA	Human	hg38	Lenti	Lenti	Lenti	Cas9	58.6118	Exogenous	CCCCCGTGCGTATCTCGCTTAAGATGGCAG	GTTTCAGAGCTATGCTGGAAACAGCATAGCAAGTTGAAATAAGGCTAGTCCGTTATCAACTTGAAAAAGTGGCACCGAGTCGGTGCTTTTTT	GGTGCGTATCTCGCTTAAGA	((((((...((.((((....(((((((.(((((((((....)))))))))...))))))).)))).))..)).)))).((((....))))(((((((...))))))).....	-37.8	-2.9
Kim2020-NB-lenti293T	ACACCAGGCACAGACTTCA	Human	hg38	Lenti	Lenti	Lenti	Cas9	62.1066	Exogenous	GTAACACACCAGGCACAGACTTCACGGTGC	GTTTCAGAGCTATGCTGGAAACAGCATAGCAAGTTGAAATAAGGCTAGTCCGTTATCAACTTGAAAAAGTGGCACCGAGTCGGTGCTTTTTT	GACACCAGGCACAGACTTCA	.......((.((((.(((..(((((((.(((((((((....)))))))))...)))))))))).)).)))).......((((....))))(((((((...))))))).....	-36.2	0
Kim2020-NB-lenti293T	TTCCACAAAGGCAATCTCC	Human	hg38	Lenti	Lenti	Lenti	Cas9	71.7021	Exogenous	GGCAATTCCACAAAGGCAATCTCCAGGCTG	GTTTCAGAGCTATGCTGGAAACAGCATAGCAAGTTGAAATAAGGCTAGTCCGTTATCAACTTGAAAAAGTGGCACCGAGTCGGTGCTTTTTT	GTTCCACAAAGGCAATCTCC	..........(((...((..(((((((.(((((((((....)))))))))...)))))))..))...)))........((((....))))(((((((...))))))).....	-33.9	0
Kim2020-NB-lenti293T	TGTTGAAAGGTGCTTGTTA	Human	hg38	Lenti	Lenti	Lenti	Cas9	55.8785	Exogenous	GGCAATGTTGAAAGGTGCTTGTTATGGATA	GTTTCAGAGCTATGCTGGAAACAGCATAGCAAGTTGAAATAAGGCTAGTCCGTTATCAACTTGAAAAAGTGGCACCGAGTCGGTGCTTTTTT	GTGTTGAAAGGTGCTTGTTA	..(((((((.(.(((.(((.(((((((.(((((((((....)))))))))...)))))))..))).))).).)).))))).....((((.(((((((...))))))).))))	-40.2	0
Kim2020-NB-lenti293T	GTCTTCCCAGGGCTCTCAG	Human	hg38	Lenti	Lenti	Lenti	Cas9	61.2067	Exogenous	CCCCTGTCTTCCCAGGGCTCTCAGAGGCAG	GTTTCAGAGCTATGCTGGAAACAGCATAGCAAGTTGAAATAAGGCTAGTCCGTTATCAACTTGAAAAAGTGGCACCGAGTCGGTGCTTTTTT	GGTCTTCCCAGGGCTCTCAG	((.....)).(((((.....(((((((.(((((((((....)))))))))...)))))))......))))).......((((....))))(((((((...))))))).....	-38.9	-2.5
Kim2020-NB-lenti293T	TTCCAGGACGGTGTCTTGA	Human	hg38	Lenti	Lenti	Lenti	Cas9	56.3129	Exogenous	CCTCTTTCCAGGACGGTGTCTTGAGGGTCT	GTTTCAGAGCTATGCTGGAAACAGCATAGCAAGTTGAAATAAGGCTAGTCCGTTATCAACTTGAAAAAGTGGCACCGAGTCGGTGCTTTTTT	GTTCCAGGACGGTGTCTTGA	......((((...(((((..(((((((.(((((((((....)))))))))...))))))))))))..)))).......((((....))))(((((((...))))))).....	-42.9	-5.5
Kim2020-NB-lenti293T	ACCCAGCGGGTTCACTGCA	Human	hg38	Lenti	Lenti	Lenti	Cas9	68.5302	Exogenous	AACGGACCCAGCGGGTTCACTGCACGGACA	GTTTCAGAGCTATGCTGGAAACAGCATAGCAAGTTGAAATAAGGCTAGTCCGTTATCAACTTGAAAAAGTGGCACCGAGTCGGTGCTTTTTT	GACCCAGCGGGTTCACTGCA	((...(((((....(((((.(((((((.(((((((((....)))))))))...)))))))...)).)))))))).)).((((....))))(((((((...))))))).....	-39.7	-5.2
Kim2020-NB-lenti293T	TGACCCCGACACGCCAGGA	Human	hg38	Lenti	Lenti	Lenti	Cas9	63.8538	Exogenous	TGTAGTGACCCCGACACGCCAGGATGGGCC	GTTTCAGAGCTATGCTGGAAACAGCATAGCAAGTTGAAATAAGGCTAGTCCGTTATCAACTTGAAAAAGTGGCACCGAGTCGGTGCTTTTTT	GTGACCCCGACACGCCAGGA	(((((...(((..(((....(((((((.(((((((((....)))))))))...)))))))..)))..))).)))))..((((....))))(((((((...))))))).....	-40.9	-1.1
Kim2020-NB-lenti293T	TCCATGCAGTGGGGCAAAA	Human	hg38	Lenti	Lenti	Lenti	Cas9	64.1348	Exogenous	GTACCTCCATGCAGTGGGGCAAAAGGGTCC	GTTTCAGAGCTATGCTGGAAACAGCATAGCAAGTTGAAATAAGGCTAGTCCGTTATCAACTTGAAAAAGTGGCACCGAGTCGGTGCTTTTTT	GTCCATGCAGTGGGGCAAAA	((((........))))............(((((((((....)))))))))(((((((.....((.....))....)))))))...((((.(((((((...))))))).))))	-37.9	-4.9
Kim2020-NB-lenti293T	TCCGATTGGAGGGCAACAG	Human	hg38	Lenti	Lenti	Lenti	Cas9	58.6207	Exogenous	GTTCATCCGATTGGAGGGCAACAGAGGGAA	GTTTCAGAGCTATGCTGGAAACAGCATAGCAAGTTGAAATAAGGCTAGTCCGTTATCAACTTGAAAAAGTGGCACCGAGTCGGTGCTTTTTT	GTCCGATTGGAGGGCAACAG	....(((((((.(((.....(((((((.(((((((((....)))))))))...)))))))...)))..))))..))).((((....))))(((((((...))))))).....	-40.2	-5.3
Kim2020-NB-lenti293T	CTGCTGTGCCTGCACTGAG	Human	hg38	Lenti	Lenti	Lenti	Cas9	68.2432	Exogenous	TCAGGCTGCTGTGCCTGCACTGAGGGGCGC	GTTTCAGAGCTATGCTGGAAACAGCATAGCAAGTTGAAATAAGGCTAGTCCGTTATCAACTTGAAAAAGTGGCACCGAGTCGGTGCTTTTTT	GCTGCTGTGCCTGCACTGAG	(((.(((.((((......))))..))))))(((((((....))))))).((((((((.....((.....))....))))))))..((((.(((((((...))))))).))))	-40.9	-1.8
Kim2020-NB-lenti293T	CACCTCCGCCAGTTCATTC	Human	hg38	Lenti	Lenti	Lenti	Cas9	58.581	Exogenous	CTTGTCACCTCCGCCAGTTCATTCAGGAAT	GTTTCAGAGCTATGCTGGAAACAGCATAGCAAGTTGAAATAAGGCTAGTCCGTTATCAACTTGAAAAAGTGGCACCGAGTCGGTGCTTTTTT	GCACCTCCGCCAGTTCATTC	(((((((.((((.((..(((........(((((((((....)))))))))(((((((.....((.....))....)))))))))).)).))))...))...)))))......	-35.8	-0.3
Kim2020-NB-lenti293T	TTGTCGCCGGCTCAACCAC	Human	hg38	Lenti	Lenti	Lenti	Cas9	53.6907	Exogenous	CCCTGTTGTCGCCGGCTCAACCACAGGCGC	GTTTCAGAGCTATGCTGGAAACAGCATAGCAAGTTGAAATAAGGCTAGTCCGTTATCAACTTGAAAAAGTGGCACCGAGTCGGTGCTTTTTT	GTTGTCGCCGGCTCAACCAC	...(.(((((((((..((((.(((((..(((((((((....))))))))).((((((.....((.....))....)))))))))))..))))....))))))))))......	-42.9	-1.3
Kim2020-NB-lenti293T	AGGTAGCCTTCCACCACAC	Human	hg38	Lenti	Lenti	Lenti	Cas9	61.5815	Exogenous	GCGCAAGGTAGCCTTCCACCACACAGGCTG	GTTTCAGAGCTATGCTGGAAACAGCATAGCAAGTTGAAATAAGGCTAGTCCGTTATCAACTTGAAAAAGTGGCACCGAGTCGGTGCTTTTTT	GAGGTAGCCTTCCACCACAC	..(((((((((.........(((((((.(((((((((....)))))))))...))))))))))))))..)).......((((....))))(((((((...))))))).....	-40.3	-1.8
Kim2020-NB-lenti293T	ACTCTCAGGAGAAGATAAA	Human	hg38	Lenti	Lenti	Lenti	Cas9	62.3803	Exogenous	TTCAAACTCTCAGGAGAAGATAAAAGGGTT	GTTTCAGAGCTATGCTGGAAACAGCATAGCAAGTTGAAATAAGGCTAGTCCGTTATCAACTTGAAAAAGTGGCACCGAGTCGGTGCTTTTTT	GACTCTCAGGAGAAGATAAA	........(((..((.....(((((((.(((((((((....)))))))))...)))))))....))..))).......((((....))))(((((((...))))))).....	-36.9	-1
Kim2020-NB-lenti293T	TACACACAGAGCCTCATGC	Human	hg38	Lenti	Lenti	Lenti	Cas9	64.0464	Exogenous	AGAACTACACACAGAGCCTCATGCAGGGTC	GTTTCAGAGCTATGCTGGAAACAGCATAGCAAGTTGAAATAAGGCTAGTCCGTTATCAACTTGAAAAAGTGGCACCGAGTCGGTGCTTTTTT	GTACACACAGAGCCTCATGC	..........(((((.....(((((((.(((((((((....)))))))))...))))))).)))))............((((....))))(((((((...))))))).....	-37.3	0
Kim2020-NB-lenti293T	AGGCAGAGCTTGGTGTGCA	Human	hg38	Lenti	Lenti	Lenti	Cas9	66.443	Exogenous	GGCCCAGGCAGAGCTTGGTGTGCAGGGAGA	GTTTCAGAGCTATGCTGGAAACAGCATAGCAAGTTGAAATAAGGCTAGTCCGTTATCAACTTGAAAAAGTGGCACCGAGTCGGTGCTTTTTT	GAGGCAGAGCTTGGTGTGCA	((((((..(((((((((....(((((..(((((((((....))))))))).((((((.....((.....))....))))))))))).....)))))))))...))))))...	-42.1	-3.3
Kim2020-NB-lenti293T	CTGCAGTGCACACTGAGGG	Human	hg38	Lenti	Lenti	Lenti	Cas9	57.4349	Exogenous	GAAGACTGCAGTGCACACTGAGGGAGGTGC	GTTTCAGAGCTATGCTGGAAACAGCATAGCAAGTTGAAATAAGGCTAGTCCGTTATCAACTTGAAAAAGTGGCACCGAGTCGGTGCTTTTTT	GCTGCAGTGCACACTGAGGG	((......))...(((((....))))).(((((((((....)))))))))(((((((.....((.....))....)))))))...((((.(((((((...))))))).))))	-38	-3.6
Kim2020-NB-lenti293T	ATCTTAAGAATTTACAGAA	Human	hg38	Lenti	Lenti	Lenti	Cas9	73.3727	Exogenous	AGAACATCTTAAGAATTTACAGAAGGGTGC	GTTTCAGAGCTATGCTGGAAACAGCATAGCAAGTTGAAATAAGGCTAGTCCGTTATCAACTTGAAAAAGTGGCACCGAGTCGGTGCTTTTTT	GATCTTAAGAATTTACAGAA	..(((...((((((....)))))).)))(((((((((....)))))))))(((((((.....((.....))....)))))))...((((.(((((((...))))))).))))	-34.1	0
Kim2020-NB-lenti293T	TTCAGGAACACGCAGCATT	Human	hg38	Lenti	Lenti	Lenti	Cas9	63.4518	Exogenous	GCAGGTTCAGGAACACGCAGCATTAGGTGA	GTTTCAGAGCTATGCTGGAAACAGCATAGCAAGTTGAAATAAGGCTAGTCCGTTATCAACTTGAAAAAGTGGCACCGAGTCGGTGCTTTTTT	GTTCAGGAACACGCAGCATT	.(((((((((..(((((.(((((((((.(((((((((....)))))))))...))))))))).))).))..))).....))))))((((.(((((((...))))))).))))	-42.1	0
Kim2020-NB-lenti293T	TAGACTGTGTTGTTACAAT	Human	hg38	Lenti	Lenti	Lenti	Cas9	57.2687	Exogenous	AATTGTAGACTGTGTTGTTACAATGGGTTT	GTTTCAGAGCTATGCTGGAAACAGCATAGCAAGTTGAAATAAGGCTAGTCCGTTATCAACTTGAAAAAGTGGCACCGAGTCGGTGCTTTTTT	GTAGACTGTGTTGTTACAAT	...((((((.(((((.((((........(((((((((....)))))))))..)))).))))).)).))))........((((....))))(((((((...))))))).....	-37.7	-1.3
Kim2020-NB-lenti293T	TAGATTTACAAGAGGAAAG	Human	hg38	Lenti	Lenti	Lenti	Cas9	72.2488	Exogenous	AAAACTAGATTTACAAGAGGAAAGAGGCGC	GTTTCAGAGCTATGCTGGAAACAGCATAGCAAGTTGAAATAAGGCTAGTCCGTTATCAACTTGAAAAAGTGGCACCGAGTCGGTGCTTTTTT	GTAGATTTACAAGAGGAAAG	(((....)))....(((..((((((((.(((((((((....)))))))))...))))).....)))..))).......((((....))))(((((((...))))))).....	-34.2	-0.1
Kim2020-NB-lenti293T	GATCAGCCCCAGGAGTCTC	Human	hg38	Lenti	Lenti	Lenti	Cas9	60.7827	Exogenous	GACCTGATCAGCCCCAGGAGTCTCTGGCGC	GTTTCAGAGCTATGCTGGAAACAGCATAGCAAGTTGAAATAAGGCTAGTCCGTTATCAACTTGAAAAAGTGGCACCGAGTCGGTGCTTTTTT	GGATCAGCCCCAGGAGTCTC	((((.((((...........(((((((.(((((((((....)))))))))...)))))))..)))).)))).......((((....))))(((((((...))))))).....	-40.8	-0.5
Kim2020-NB-lenti293T	AGGATGGCTTGGCAGTGTA	Human	hg38	Lenti	Lenti	Lenti	Cas9	63.4257	Exogenous	AGAAAAGGATGGCTTGGCAGTGTAAGGGCT	GTTTCAGAGCTATGCTGGAAACAGCATAGCAAGTTGAAATAAGGCTAGTCCGTTATCAACTTGAAAAAGTGGCACCGAGTCGGTGCTTTTTT	GAGGATGGCTTGGCAGTGTA	...((((((..((((((.(.(((((((.(((((((((....)))))))))...))))))).).))).))).)))))).((((....))))(((((((...))))))).....	-43.9	-0.1
Kim2020-NB-lenti293T	TGGGGAGAGTGGGTGCGAT	Human	hg38	Lenti	Lenti	Lenti	Cas9	66.7423	Exogenous	TCGCCTGGGGAGAGTGGGTGCGATAGGGTC	GTTTCAGAGCTATGCTGGAAACAGCATAGCAAGTTGAAATAAGGCTAGTCCGTTATCAACTTGAAAAAGTGGCACCGAGTCGGTGCTTTTTT	GTGGGGAGAGTGGGTGCGAT	..(..((...((((.((..((((((((.(((((((((....)))))))))...))))))))..))...))))...))..).....((((.(((((((...))))))).))))	-40.4	0
Kim2020-NB-lenti293T	CCAGGTCTCGCCTGCTGCA	Human	hg38	Lenti	Lenti	Lenti	Cas9	66.8212	Exogenous	ACCATCCAGGTCTCGCCTGCTGCAGGGCCA	GTTTCAGAGCTATGCTGGAAACAGCATAGCAAGTTGAAATAAGGCTAGTCCGTTATCAACTTGAAAAAGTGGCACCGAGTCGGTGCTTTTTT	GCCAGGTCTCGCCTGCTGCA	....((.((.((((......(((((((.(((((((((....)))))))))...))))))).)))).)).)).......((((....))))(((((((...))))))).....	-40.1	-6.4
Kim2020-NB-lenti293T	ATTCCTCCACCCTGCTGCA	Human	hg38	Lenti	Lenti	Lenti	Cas9	67.4159	Exogenous	ATGAGATTCCTCCACCCTGCTGCAGGGCCA	GTTTCAGAGCTATGCTGGAAACAGCATAGCAAGTTGAAATAAGGCTAGTCCGTTATCAACTTGAAAAAGTGGCACCGAGTCGGTGCTTTTTT	GATTCCTCCACCCTGCTGCA	............(((((...(((((((.(((((((((....)))))))))...)))))))..))).))..........((((....))))(((((((...))))))).....	-35.6	0
Kim2020-NB-lenti293T	GTGGGACCTAAGGGCAGCA	Human	hg38	Lenti	Lenti	Lenti	Cas9	62.9345	Exogenous	GAAGGGTGGGACCTAAGGGCAGCAAGGGAG	GTTTCAGAGCTATGCTGGAAACAGCATAGCAAGTTGAAATAAGGCTAGTCCGTTATCAACTTGAAAAAGTGGCACCGAGTCGGTGCTTTTTT	GGTGGGACCTAAGGGCAGCA	(((...)))...(((((((.(((((((.(((((((((....)))))))))...)))))))...))).)))).......((((....))))(((((((...))))))).....	-41.9	-0.8
Kim2020-NB-lenti293T	CAGCAGCCCCCAACGACCA	Human	hg38	Lenti	Lenti	Lenti	Cas9	67.1706	Exogenous	GGAGGCAGCAGCCCCCAACGACCAAGGCCT	GTTTCAGAGCTATGCTGGAAACAGCATAGCAAGTTGAAATAAGGCTAGTCCGTTATCAACTTGAAAAAGTGGCACCGAGTCGGTGCTTTTTT	GCAGCAGCCCCCAACGACCA	...((((((...........(((((((.(((((((((....)))))))))...)))))))..)))).)).........((((....))))(((((((...))))))).....	-34.9	-0.1
Kim2020-NB-lenti293T	GAGTGCTTATTAAACAGGA	Human	hg38	Lenti	Lenti	Lenti	Cas9	64.7779	Exogenous	TCCCTGAGTGCTTATTAAACAGGAAGGAGT	GTTTCAGAGCTATGCTGGAAACAGCATAGCAAGTTGAAATAAGGCTAGTCCGTTATCAACTTGAAAAAGTGGCACCGAGTCGGTGCTTTTTT	GGAGTGCTTATTAAACAGGA	(((.(((((...........(((((((.(((((((((....)))))))))...))))))).)))).).))).......((((....))))(((((((...))))))).....	-37	0
Kim2020-NB-lenti293T	GTCCTCCAGATTCCGTGTG	Human	hg38	Lenti	Lenti	Lenti	Cas9	66.2012	Exogenous	GTGTGGTCCTCCAGATTCCGTGTGAGGTGG	GTTTCAGAGCTATGCTGGAAACAGCATAGCAAGTTGAAATAAGGCTAGTCCGTTATCAACTTGAAAAAGTGGCACCGAGTCGGTGCTTTTTT	GGTCCTCCAGATTCCGTGTG	((....)).((..((....))..))...(((((((((....)))))))))(((((((.....((.....))....)))))))...((((.(((((((...))))))).))))	-37.1	-1
Kim2020-NB-lenti293T	GTAAACATGTAAGTTCCAC	Human	hg38	Lenti	Lenti	Lenti	Cas9	54.7537	Exogenous	CAGCAGTAAACATGTAAGTTCCACAGGGGC	GTTTCAGAGCTATGCTGGAAACAGCATAGCAAGTTGAAATAAGGCTAGTCCGTTATCAACTTGAAAAAGTGGCACCGAGTCGGTGCTTTTTT	GGTAAACATGTAAGTTCCAC	(((((.......((..((..(((((((.(((((((((....)))))))))...)))))))..))))......))))).((((....))))(((((((...))))))).....	-35	-0.9
Kim2020-NB-lenti293T	ATCCAAAAAGTATGCTGGA	Human	hg38	Lenti	Lenti	Lenti	Cas9	58.7662	Exogenous	TCTGCATCCAAAAAGTATGCTGGATGGCAA	GTTTCAGAGCTATGCTGGAAACAGCATAGCAAGTTGAAATAAGGCTAGTCCGTTATCAACTTGAAAAAGTGGCACCGAGTCGGTGCTTTTTT	GATCCAAAAAGTATGCTGGA	..............(((...(((((((.(((((((((....)))))))))...)))))))..))).............((((....))))(((((((...))))))).....	-35.4	-1.6
Kim2020-NB-lenti293T	TCACCTAGGAGGCGCTGGC	Human	hg38	Lenti	Lenti	Lenti	Cas9	61.6593	Exogenous	CCAAGTCACCTAGGAGGCGCTGGCTGGGAA	GTTTCAGAGCTATGCTGGAAACAGCATAGCAAGTTGAAATAAGGCTAGTCCGTTATCAACTTGAAAAAGTGGCACCGAGTCGGTGCTTTTTT	GTCACCTAGGAGGCGCTGGC	...........((.(((((((((((((.(((((((((....)))))))))...)))))))...)))))))).......((((....))))(((((((...))))))).....	-41.4	-2.7
Kim2020-NB-lenti293T	TCACCCCCTCGCCGCTCAA	Human	hg38	Lenti	Lenti	Lenti	Cas9	62.9141	Exogenous	CCCCCTCACCCCCTCGCCGCTCAATGGCGC	GTTTCAGAGCTATGCTGGAAACAGCATAGCAAGTTGAAATAAGGCTAGTCCGTTATCAACTTGAAAAAGTGGCACCGAGTCGGTGCTTTTTT	GTCACCCCCTCGCCGCTCAA	(.((((..(((((((((....(((((..(((((((((....))))))))).((((((.....((.....))....))))))))))).))))))...)))..)))))......	-37.4	0
Kim2020-NB-lenti293T	TGCCTAAGGAACTGCAGAG	Human	hg38	Lenti	Lenti	Lenti	Cas9	67.2225	Exogenous	CACCCTGCCTAAGGAACTGCAGAGAGGTGG	GTTTCAGAGCTATGCTGGAAACAGCATAGCAAGTTGAAATAAGGCTAGTCCGTTATCAACTTGAAAAAGTGGCACCGAGTCGGTGCTTTTTT	GTGCCTAAGGAACTGCAGAG	........(((.((((....(((((((.(((((((((....)))))))))...)))))))...)).))))).......((((....))))(((((((...))))))).....	-39.1	-0.1
Kim2020-NB-lenti293T	TACTGTGGTACCAAATTGA	Human	hg38	Lenti	Lenti	Lenti	Cas9	58.156	Exogenous	ATGCTTACTGTGGTACCAAATTGATGGATG	GTTTCAGAGCTATGCTGGAAACAGCATAGCAAGTTGAAATAAGGCTAGTCCGTTATCAACTTGAAAAAGTGGCACCGAGTCGGTGCTTTTTT	GTACTGTGGTACCAAATTGA	...((.(((.((((...)).)).))).))((((((((....))))))))((((((((.....((.....))....))))))))..((((.(((((((...))))))).))))	-36.1	-1.9
Kim2020-NB-lenti293T	AGAAAACCAGCAGAGTGAA	Human	hg38	Lenti	Lenti	Lenti	Cas9	61.3108	Exogenous	TGTGAAGAAAACCAGCAGAGTGAATGGCAC	GTTTCAGAGCTATGCTGGAAACAGCATAGCAAGTTGAAATAAGGCTAGTCCGTTATCAACTTGAAAAAGTGGCACCGAGTCGGTGCTTTTTT	GAGAAAACCAGCAGAGTGAA	..((.(((..((..(((...(((((((.(((((((((....)))))))))...)))))))...))).))..))).)).((((....))))(((((((...))))))).....	-37.3	0
Kim2020-NB-lenti293T	TCTGGATGGGATTGGTGAA	Human	hg38	Lenti	Lenti	Lenti	Cas9	61.0161	Exogenous	GGCTCTCTGGATGGGATTGGTGAACGGTGG	GTTTCAGAGCTATGCTGGAAACAGCATAGCAAGTTGAAATAAGGCTAGTCCGTTATCAACTTGAAAAAGTGGCACCGAGTCGGTGCTTTTTT	GTCTGGATGGGATTGGTGAA	.....((((((((((((...(((((((.(((((((((....)))))))))...)))))))...))))))))..)))).((((....))))(((((((...))))))).....	-45.1	-0.9
Kim2020-NB-lenti293T	CAGTGTAGAAAAGAATGGA	Human	hg38	Lenti	Lenti	Lenti	Cas9	66.3037	Exogenous	TGGTCCAGTGTAGAAAAGAATGGATGGTAT	GTTTCAGAGCTATGCTGGAAACAGCATAGCAAGTTGAAATAAGGCTAGTCCGTTATCAACTTGAAAAAGTGGCACCGAGTCGGTGCTTTTTT	GCAGTGTAGAAAAGAATGGA	..............(((((((((((((.(((((((((....)))))))))...)))))))........))))))....((((....))))(((((((...))))))).....	-35.9	0
Kim2020-NB-lenti293T	GATGGAAGGTACAGATGTG	Human	hg38	Lenti	Lenti	Lenti	Cas9	61.245	Exogenous	GAGGGGATGGAAGGTACAGATGTGAGGTTT	GTTTCAGAGCTATGCTGGAAACAGCATAGCAAGTTGAAATAAGGCTAGTCCGTTATCAACTTGAAAAAGTGGCACCGAGTCGGTGCTTTTTT	GGATGGAAGGTACAGATGTG	.(((((..((.((((.....(((((((.(((((((((....)))))))))...)))))))....)).)))).))))).((((....))))(((((((...))))))).....	-38.5	0
Kim2020-NB-lenti293T	TCAGGGAGGCAGCAGGAAC	Human	hg38	Lenti	Lenti	Lenti	Cas9	53.0206	Exogenous	GCCCTTCAGGGAGGCAGCAGGAACAGGGGA	GTTTCAGAGCTATGCTGGAAACAGCATAGCAAGTTGAAATAAGGCTAGTCCGTTATCAACTTGAAAAAGTGGCACCGAGTCGGTGCTTTTTT	GTCAGGGAGGCAGCAGGAAC	.(((((..((.(((.(((..(((((((.(((((((((....)))))))))...)))))))........)))))).))..))))).((((.(((((((...))))))).))))	-39.2	-1.5
Kim2020-NB-lenti293T	CCTGAGCCAATGATGACCG	Human	hg38	Lenti	Lenti	Lenti	Cas9	67.7419	Exogenous	TGAACCCTGAGCCAATGATGACCGAGGTTG	GTTTCAGAGCTATGCTGGAAACAGCATAGCAAGTTGAAATAAGGCTAGTCCGTTATCAACTTGAAAAAGTGGCACCGAGTCGGTGCTTTTTT	GCCTGAGCCAATGATGACCG	..(((((((..........)).))))).(((((((((....)))))))))(((((((.....((.....))....)))))))...((((.(((((((...))))))).))))	-38.7	0
Kim2020-NB-lenti293T	ATGGAAAGAACAGAGAATC	Human	hg38	Lenti	Lenti	Lenti	Cas9	52.8657	Exogenous	TTATCATGGAAAGAACAGAGAATCTGGATT	GTTTCAGAGCTATGCTGGAAACAGCATAGCAAGTTGAAATAAGGCTAGTCCGTTATCAACTTGAAAAAGTGGCACCGAGTCGGTGCTTTTTT	GATGGAAAGAACAGAGAATC	((((((........((..(.(((((((.(((((((((....)))))))))...))))))).)..))..))))))....((((....))))(((((((...))))))).....	-37	0
Kim2020-NB-lenti293T	GACACACAGACACACTCAC	Human	hg38	Lenti	Lenti	Lenti	Cas9	68.2977	Exogenous	AGTGAGACACACAGACACACTCACAGGCAC	GTTTCAGAGCTATGCTGGAAACAGCATAGCAAGTTGAAATAAGGCTAGTCCGTTATCAACTTGAAAAAGTGGCACCGAGTCGGTGCTTTTTT	GGACACACAGACACACTCAC	((((.....((.....))..(((((((.(((((((((....)))))))))...))))))).......)))).......((((....))))(((((((...))))))).....	-34.8	0
Kim2020-NB-lenti293T	GGCTGGCAGCTCCACGTTT	Human	hg38	Lenti	Lenti	Lenti	Cas9	60.6837	Exogenous	CTGTGGGCTGGCAGCTCCACGTTTGGGCGG	GTTTCAGAGCTATGCTGGAAACAGCATAGCAAGTTGAAATAAGGCTAGTCCGTTATCAACTTGAAAAAGTGGCACCGAGTCGGTGCTTTTTT	GGGCTGGCAGCTCCACGTTT	((((((((.........((((((((((.(((((((((....)))))))))...)))))))))))))))))).......((((....))))(((((((...))))))).....	-46.4	-4.1
Kim2020-NB-lenti293T	CACCCATGAGCGTGGTGCC	Human	hg38	Lenti	Lenti	Lenti	Cas9	59.8221	Exogenous	GGGGCCACCCATGAGCGTGGTGCCTGGAGG	GTTTCAGAGCTATGCTGGAAACAGCATAGCAAGTTGAAATAAGGCTAGTCCGTTATCAACTTGAAAAAGTGGCACCGAGTCGGTGCTTTTTT	GCACCCATGAGCGTGGTGCC	(((((...((.(.(((((((((((((..(((((((((....))))))))).((((((.....((.....))....)))))))))))...)))))))).))))))))......	-44.4	-7.4
Kim2020-NB-lenti293T	ATAAGGCTGCATTTGGAGT	Human	hg38	Lenti	Lenti	Lenti	Cas9	52.963	Exogenous	TGACTATAAGGCTGCATTTGGAGTGGGCTC	GTTTCAGAGCTATGCTGGAAACAGCATAGCAAGTTGAAATAAGGCTAGTCCGTTATCAACTTGAAAAAGTGGCACCGAGTCGGTGCTTTTTT	GATAAGGCTGCATTTGGAGT	(((((((((((........((((((((.(((((((((....)))))))))...))))))))..)).)).)).))))).((((....))))(((((((...))))))).....	-40.4	-1.8
Kim2020-NB-lenti293T	GGGAGTGAGCTTGGGAAAA	Human	hg38	Lenti	Lenti	Lenti	Cas9	52.3157	Exogenous	CATGGGGGAGTGAGCTTGGGAAAATGGATG	GTTTCAGAGCTATGCTGGAAACAGCATAGCAAGTTGAAATAAGGCTAGTCCGTTATCAACTTGAAAAAGTGGCACCGAGTCGGTGCTTTTTT	GGGGAGTGAGCTTGGGAAAA	..(((.(.(((((.......(((((((.(((((((((....)))))))))...))))))).)))))).))).......((((....))))(((((((...))))))).....	-38.6	0
Kim2020-NB-lenti293T	TAGGCAACCAGAATTCCCA	Human	hg38	Lenti	Lenti	Lenti	Cas9	61.6568	Exogenous	CACAGTAGGCAACCAGAATTCCCAAGGAAC	GTTTCAGAGCTATGCTGGAAACAGCATAGCAAGTTGAAATAAGGCTAGTCCGTTATCAACTTGAAAAAGTGGCACCGAGTCGGTGCTTTTTT	GTAGGCAACCAGAATTCCCA	...((.(((..((...((..(((((((.(((((((((....)))))))))...)))))))..))....)).))).)).((((....))))(((((((...))))))).....	-35	0
Kim2020-NB-lenti293T	AGGTACATGTCTTCCAGTC	Human	hg38	Lenti	Lenti	Lenti	Cas9	56.9288	Exogenous	AGAACAGGTACATGTCTTCCAGTCAGGTAC	GTTTCAGAGCTATGCTGGAAACAGCATAGCAAGTTGAAATAAGGCTAGTCCGTTATCAACTTGAAAAAGTGGCACCGAGTCGGTGCTTTTTT	GAGGTACATGTCTTCCAGTC	..((.((..(((((......(((((((.(((((((((....)))))))))...))))))))))))..)))).......((((....))))(((((((...))))))).....	-37.7	-1.5
Kim2020-NB-lenti293T	AGGCACAGAGGGGTGAGCA	Human	hg38	Lenti	Lenti	Lenti	Cas9	65.4333	Exogenous	TCATGAGGCACAGAGGGGTGAGCAAGGTGC	GTTTCAGAGCTATGCTGGAAACAGCATAGCAAGTTGAAATAAGGCTAGTCCGTTATCAACTTGAAAAAGTGGCACCGAGTCGGTGCTTTTTT	GAGGCACAGAGGGGTGAGCA	........((.(((..(((.(((((((.(((((((((....)))))))))...)))))))...)))..))).))....((((....))))(((((((...))))))).....	-40	-1.7
Kim2020-NB-lenti293T	CAAGAAAGGAGGTCCTGCG	Human	hg38	Lenti	Lenti	Lenti	Cas9	67.0565	Exogenous	GGGGCCAAGAAAGGAGGTCCTGCGAGGTAA	GTTTCAGAGCTATGCTGGAAACAGCATAGCAAGTTGAAATAAGGCTAGTCCGTTATCAACTTGAAAAAGTGGCACCGAGTCGGTGCTTTTTT	GCAAGAAAGGAGGTCCTGCG	........(((((.(((...(((((((.(((((((((....)))))))))...))))))).)))))..))).......((((....))))(((((((...))))))).....	-38.3	-2.7
Kim2020-NB-lenti293T	TCTGTAACTATTAAACTCA	Human	hg38	Lenti	Lenti	Lenti	Cas9	58.8652	Exogenous	ATGAGTCTGTAACTATTAAACTCAAGGACA	GTTTCAGAGCTATGCTGGAAACAGCATAGCAAGTTGAAATAAGGCTAGTCCGTTATCAACTTGAAAAAGTGGCACCGAGTCGGTGCTTTTTT	GTCTGTAACTATTAAACTCA	.((((.((((.........)))).))))(((((((((....)))))))))(((((((.....((.....))....)))))))...((((.(((((((...))))))).))))	-37.8	0
Kim2020-NB-lenti293T	CACCCAGGACACAACTGTG	Human	hg38	Lenti	Lenti	Lenti	Cas9	59.6252	Exogenous	CCAGCCACCCAGGACACAACTGTGTGGCCT	GTTTCAGAGCTATGCTGGAAACAGCATAGCAAGTTGAAATAAGGCTAGTCCGTTATCAACTTGAAAAAGTGGCACCGAGTCGGTGCTTTTTT	GCACCCAGGACACAACTGTG	..((((((.......))).)))......(((((((((....)))))))))(((((((.....((.....))....)))))))...((((.(((((((...))))))).))))	-38.8	-1.7
Kim2020-NB-lenti293T	CACCTCTGCTGTGACTGAT	Human	hg38	Lenti	Lenti	Lenti	Cas9	64.7934	Exogenous	TTCCTCACCTCTGCTGTGACTGATGGGACC	GTTTCAGAGCTATGCTGGAAACAGCATAGCAAGTTGAAATAAGGCTAGTCCGTTATCAACTTGAAAAAGTGGCACCGAGTCGGTGCTTTTTT	GCACCTCTGCTGTGACTGAT	.........(((.(((....))).))).(((((((((....)))))))))(((((((.....((.....))....)))))))...((((.(((((((...))))))).))))	-37.8	-1.3
Kim2020-NB-lenti293T	ATGTATCAACACAAGTGTA	Human	hg38	Lenti	Lenti	Lenti	Cas9	69.232	Exogenous	TACATATGTATCAACACAAGTGTAAGGTTT	GTTTCAGAGCTATGCTGGAAACAGCATAGCAAGTTGAAATAAGGCTAGTCCGTTATCAACTTGAAAAAGTGGCACCGAGTCGGTGCTTTTTT	GATGTATCAACACAAGTGTA	((((.((..((...(((.(.(((((((.(((((((((....)))))))))...))))))).).))).))..)))))).((((....))))(((((((...))))))).....	-37	0
Kim2020-NB-lenti293T	GTTTATTGCTGGAGGCCCT	Human	hg38	Lenti	Lenti	Lenti	Cas9	62.345	Exogenous	ACAGCGTTTATTGCTGGAGGCCCTGGGCTA	GTTTCAGAGCTATGCTGGAAACAGCATAGCAAGTTGAAATAAGGCTAGTCCGTTATCAACTTGAAAAAGTGGCACCGAGTCGGTGCTTTTTT	GGTTTATTGCTGGAGGCCCT	((((.((.((.(((((((.((((((((.(((((((((....)))))))))...)))))))).))))..))))).)).))))....((((.(((((((...))))))).))))	-44.2	-2.7
Kim2020-NB-lenti293T	AGAAAGAAAGCATCCTCAG	Human	hg38	Lenti	Lenti	Lenti	Cas9	60.1533	Exogenous	TGGTTAGAAAGAAAGCATCCTCAGAGGAGA	GTTTCAGAGCTATGCTGGAAACAGCATAGCAAGTTGAAATAAGGCTAGTCCGTTATCAACTTGAAAAAGTGGCACCGAGTCGGTGCTTTTTT	GAGAAAGAAAGCATCCTCAG	....((((((((((((((.(((.(((..(((((((((....)))))))))(((((((.....((.....))....))))))).......))).))))))..)))))))))))	-38.4	-1
Kim2020-NB-lenti293T	GTGGGTCAGCGTAGCAGCA	Human	hg38	Lenti	Lenti	Lenti	Cas9	70.0855	Exogenous	TGTGTGTGGGTCAGCGTAGCAGCATGGTAT	GTTTCAGAGCTATGCTGGAAACAGCATAGCAAGTTGAAATAAGGCTAGTCCGTTATCAACTTGAAAAAGTGGCACCGAGTCGGTGCTTTTTT	GGTGGGTCAGCGTAGCAGCA	(((((....((.((((....(((((((.(((((((((....)))))))))...)))))))...))))))...))))).((((....))))(((((((...))))))).....	-39.6	-1.8
Kim2020-NB-lenti293T	CAGGACTGCTGGGGCATTT	Human	hg38	Lenti	Lenti	Lenti	Cas9	60.7143	Exogenous	GGAGGCAGGACTGCTGGGGCATTTTGGAGG	GTTTCAGAGCTATGCTGGAAACAGCATAGCAAGTTGAAATAAGGCTAGTCCGTTATCAACTTGAAAAAGTGGCACCGAGTCGGTGCTTTTTT	GCAGGACTGCTGGGGCATTT	...(((((.....(((.((((((((((.(((((((((....)))))))))...)))))))))))))))))).......((((....))))(((((((...))))))).....	-44.3	-2.1
Kim2020-NB-lenti293T	CAATTCCTGGGCAAGTGCA	Human	hg38	Lenti	Lenti	Lenti	Cas9	66.5546	Exogenous	TTATGCAATTCCTGGGCAAGTGCATGGCTT	GTTTCAGAGCTATGCTGGAAACAGCATAGCAAGTTGAAATAAGGCTAGTCCGTTATCAACTTGAAAAAGTGGCACCGAGTCGGTGCTTTTTT	GCAATTCCTGGGCAAGTGCA	........(((((.(((...(((((((.(((((((((....)))))))))...)))))))...))).)))))......((((....))))(((((((...))))))).....	-41.6	-1
Kim2020-NB-lenti293T	CATCCTTCAATACATGACA	Human	hg38	Lenti	Lenti	Lenti	Cas9	64.0815	Exogenous	TATTGCATCCTTCAATACATGACAAGGTAG	GTTTCAGAGCTATGCTGGAAACAGCATAGCAAGTTGAAATAAGGCTAGTCCGTTATCAACTTGAAAAAGTGGCACCGAGTCGGTGCTTTTTT	GCATCCTTCAATACATGACA	......(((((...(((((.(((((((.(((((((((....)))))))))...)))))))..((.....)))))))....)))))((((.(((((((...))))))).))))	-33.7	0
Kim2020-NB-lenti293T	ATGATAGGGGGTTTGAACA	Human	hg38	Lenti	Lenti	Lenti	Cas9	56.8608	Exogenous	TATTCATGATAGGGGGTTTGAACAGGGTAA	GTTTCAGAGCTATGCTGGAAACAGCATAGCAAGTTGAAATAAGGCTAGTCCGTTATCAACTTGAAAAAGTGGCACCGAGTCGGTGCTTTTTT	GATGATAGGGGGTTTGAACA	..((((((.(((((.(....(((((((.(((((((((....)))))))))...)))))))....).))))).))))))((((....))))(((((((...))))))).....	-41.5	0
Kim2020-NB-lenti293T	GCATCTCAGTCCCAGTGAG	Human	hg38	Lenti	Lenti	Lenti	Cas9	63.0121	Exogenous	TTCCCGCATCTCAGTCCCAGTGAGTGGTTC	GTTTCAGAGCTATGCTGGAAACAGCATAGCAAGTTGAAATAAGGCTAGTCCGTTATCAACTTGAAAAAGTGGCACCGAGTCGGTGCTTTTTT	GGCATCTCAGTCCCAGTGAG	((.((((((.......)))))).))...(((((((((....)))))))))(((((((.....((.....))....)))))))...((((.(((((((...))))))).))))	-38.9	-1.8
Kim2020-NB-lenti293T	TGTTTCCACTACCCCACCA	Human	hg38	Lenti	Lenti	Lenti	Cas9	59.6645	Exogenous	TCAAATGTTTCCACTACCCCACCAAGGCCT	GTTTCAGAGCTATGCTGGAAACAGCATAGCAAGTTGAAATAAGGCTAGTCCGTTATCAACTTGAAAAAGTGGCACCGAGTCGGTGCTTTTTT	GTGTTTCCACTACCCCACCA	........((((.((.....(((((((.(((((((((....)))))))))...)))))))..)).)))).........((((....))))(((((((...))))))).....	-34.8	-0.9
Kim2020-NB-lenti293T	CTGGAGTGTCAGCACACCA	Human	hg38	Lenti	Lenti	Lenti	Cas9	68.9215	Exogenous	TAGGGCTGGAGTGTCAGCACACCAGGGTTC	GTTTCAGAGCTATGCTGGAAACAGCATAGCAAGTTGAAATAAGGCTAGTCCGTTATCAACTTGAAAAAGTGGCACCGAGTCGGTGCTTTTTT	GCTGGAGTGTCAGCACACCA	(((((.(((....))).)))))......(((((((((....)))))))))(((((((.....((.....))....)))))))...((((.(((((((...))))))).))))	-41.5	-5.5
Kim2020-NB-lenti293T	TCAGTATAGATCAAGTGAA	Human	hg38	Lenti	Lenti	Lenti	Cas9	65.6904	Exogenous	TTGAATCAGTATAGATCAAGTGAATGGCCA	GTTTCAGAGCTATGCTGGAAACAGCATAGCAAGTTGAAATAAGGCTAGTCCGTTATCAACTTGAAAAAGTGGCACCGAGTCGGTGCTTTTTT	GTCAGTATAGATCAAGTGAA	....(((..(..(.(((...(((((((.(((((((((....)))))))))...)))))))...))).)..)..)))..((((....))))(((((((...))))))).....	-35.3	-0.5
Kim2020-NB-lenti293T	AGCAATCCCACGCCATCCA	Human	hg38	Lenti	Lenti	Lenti	Cas9	63.6916	Exogenous	CAGTGAGCAATCCCACGCCATCCATGGGCT	GTTTCAGAGCTATGCTGGAAACAGCATAGCAAGTTGAAATAAGGCTAGTCCGTTATCAACTTGAAAAAGTGGCACCGAGTCGGTGCTTTTTT	GAGCAATCCCACGCCATCCA	............(((.....(((((((.(((((((((....)))))))))...)))))))..))).............((((....))))(((((((...))))))).....	-35.1	-0.6
Kim2020-NB-lenti293T	GCACAGAAAACTGAGATTA	Human	hg38	Lenti	Lenti	Lenti	Cas9	58.0713	Exogenous	TCTCAGCACAGAAAACTGAGATTAAGGACC	GTTTCAGAGCTATGCTGGAAACAGCATAGCAAGTTGAAATAAGGCTAGTCCGTTATCAACTTGAAAAAGTGGCACCGAGTCGGTGCTTTTTT	GGCACAGAAAACTGAGATTA	......((.(((.(.((((((((((((.(((((((((....)))))))))...))))).....))))))))))).)).((((....))))(((((((...))))))).....	-37.8	-0.8
Kim2020-NB-lenti293T	AGTGAGTGTTGATGATACT	Human	hg38	Lenti	Lenti	Lenti	Cas9	73.5211	Exogenous	GTCAGAGTGAGTGTTGATGATACTCGGAAG	GTTTCAGAGCTATGCTGGAAACAGCATAGCAAGTTGAAATAAGGCTAGTCCGTTATCAACTTGAAAAAGTGGCACCGAGTCGGTGCTTTTTT	GAGTGAGTGTTGATGATACT	........(((((((((((((((((((.(((((((((....)))))))))...)))))))......)))..))))))))).....((((.(((((((...))))))).))))	-39.2	-2
Kim2020-NB-lenti293T	ATCCCCACTATAAACAGTC	Human	hg38	Lenti	Lenti	Lenti	Cas9	57.5	Exogenous	GAGCTATCCCCACTATAAACAGTCAGGCCC	GTTTCAGAGCTATGCTGGAAACAGCATAGCAAGTTGAAATAAGGCTAGTCCGTTATCAACTTGAAAAAGTGGCACCGAGTCGGTGCTTTTTT	GATCCCCACTATAAACAGTC	..............(((((((((((((.(((((((((....)))))))))...)))))))..)))).)).........((((....))))(((((((...))))))).....	-35.1	0
Kim2020-NB-lenti293T	AATTATGTGGACAGGAACA	Human	hg38	Lenti	Lenti	Lenti	Cas9	54.4503	Exogenous	CTCTAAATTATGTGGACAGGAACAAGGAAC	GTTTCAGAGCTATGCTGGAAACAGCATAGCAAGTTGAAATAAGGCTAGTCCGTTATCAACTTGAAAAAGTGGCACCGAGTCGGTGCTTTTTT	GAATTATGTGGACAGGAACA	.........((((((.....(((((((.(((((((((....)))))))))...)))))))....)).)))).......((((....))))(((((((...))))))).....	-38.7	-0.1
Kim2020-NB-lenti293T	GGCTGGACTCTAACCATTC	Human	hg38	Lenti	Lenti	Lenti	Cas9	62.8134	Exogenous	GCACTGGCTGGACTCTAACCATTCAGGCCG	GTTTCAGAGCTATGCTGGAAACAGCATAGCAAGTTGAAATAAGGCTAGTCCGTTATCAACTTGAAAAAGTGGCACCGAGTCGGTGCTTTTTT	GGGCTGGACTCTAACCATTC	(((((((.......((.((.(((((((.(((((((((....)))))))))...)))))))))))))))))).......((((....))))(((((((...))))))).....	-40.9	-1.2
Kim2020-NB-lenti293T	GAGGCAGCTGGGGCCTCTC	Human	hg38	Lenti	Lenti	Lenti	Cas9	57.169	Exogenous	GATCAGAGGCAGCTGGGGCCTCTCTGGCAG	GTTTCAGAGCTATGCTGGAAACAGCATAGCAAGTTGAAATAAGGCTAGTCCGTTATCAACTTGAAAAAGTGGCACCGAGTCGGTGCTTTTTT	GGAGGCAGCTGGGGCCTCTC	((((((.......)))))).........(((((((((....)))))))))(((((((.....((.....))....)))))))...((((.(((((((...))))))).))))	-41.3	-8.3
Kim2020-NB-lenti293T	AAGTCAGCCTAGTGGAGGA	Human	hg38	Lenti	Lenti	Lenti	Cas9	65.9233	Exogenous	AAAGCAAGTCAGCCTAGTGGAGGATGGTGG	GTTTCAGAGCTATGCTGGAAACAGCATAGCAAGTTGAAATAAGGCTAGTCCGTTATCAACTTGAAAAAGTGGCACCGAGTCGGTGCTTTTTT	GAAGTCAGCCTAGTGGAGGA	((((((..((....))..)).))))...(((((((((....)))))))))(((((((.....((.....))....)))))))...((((.(((((((...))))))).))))	-39.1	-2.6
Kim2020-NB-lenti293T	GCCCGGAGCCAGCCATGGA	Human	hg38	Lenti	Lenti	Lenti	Cas9	66.3403	Exogenous	AAGTCGCCCGGAGCCAGCCATGGACGGTGC	GTTTCAGAGCTATGCTGGAAACAGCATAGCAAGTTGAAATAAGGCTAGTCCGTTATCAACTTGAAAAAGTGGCACCGAGTCGGTGCTTTTTT	GGCCCGGAGCCAGCCATGGA	....((((.(.((((.....(((((((.(((((((((....)))))))))...)))))))..)))).)))))......((((....))))(((((((...))))))).....	-42.1	-3.7
Kim2020-NB-lenti293T	GGGAGGCTGGGGTTCATCA	Human	hg38	Lenti	Lenti	Lenti	Cas9	51.8336	Exogenous	ACCCGGGGAGGCTGGGGTTCATCATGGCCA	GTTTCAGAGCTATGCTGGAAACAGCATAGCAAGTTGAAATAAGGCTAGTCCGTTATCAACTTGAAAAAGTGGCACCGAGTCGGTGCTTTTTT	GGGGAGGCTGGGGTTCATCA	...((((((((......))))))))...(((((((((....)))))))))(((((((.....((.....))....)))))))...((((.(((((((...))))))).))))	-41.7	-1
Kim2020-NB-lenti293T	ACACCTTCGAAGGCATGGT	Human	hg38	Lenti	Lenti	Lenti	Cas9	67.1587	Exogenous	GCCCCACACCTTCGAAGGCATGGTAGGACT	GTTTCAGAGCTATGCTGGAAACAGCATAGCAAGTTGAAATAAGGCTAGTCCGTTATCAACTTGAAAAAGTGGCACCGAGTCGGTGCTTTTTT	GACACCTTCGAAGGCATGGT	((((((...........)))))).....(((((((((....)))))))))(((((((.....((.....))....)))))))...((((.(((((((...))))))).))))	-39.2	-1.1
Kim2020-NB-lenti293T	AGGACAAGAAAACACTGAA	Human	hg38	Lenti	Lenti	Lenti	Cas9	64.1154	Exogenous	ACCACAGGACAAGAAAACACTGAAAGGTCT	GTTTCAGAGCTATGCTGGAAACAGCATAGCAAGTTGAAATAAGGCTAGTCCGTTATCAACTTGAAAAAGTGGCACCGAGTCGGTGCTTTTTT	GAGGACAAGAAAACACTGAA	..((((.((......((...(((((((.(((((((((....)))))))))...)))))))..)))).)))).......((((....))))(((((((...))))))).....	-36.6	0
Kim2020-NB-lenti293T	GGAGCACCGAGTCTCAGCT	Human	hg38	Lenti	Lenti	Lenti	Cas9	58.5526	Exogenous	TTACCGGAGCACCGAGTCTCAGCTGGGTGC	GTTTCAGAGCTATGCTGGAAACAGCATAGCAAGTTGAAATAAGGCTAGTCCGTTATCAACTTGAAAAAGTGGCACCGAGTCGGTGCTTTTTT	GGGAGCACCGAGTCTCAGCT	.((((((((((.((...(((((((((..(((((((((....))))))))).((((((.....((.....))....)))))))))))...))))...)).))))))))))...	-43.5	-3.3
Kim2020-NB-lenti293T	ATGAACAGGATAATCTAAG	Human	hg38	Lenti	Lenti	Lenti	Cas9	60	Exogenous	GTAAAATGAACAGGATAATCTAAGCGGACC	GTTTCAGAGCTATGCTGGAAACAGCATAGCAAGTTGAAATAAGGCTAGTCCGTTATCAACTTGAAAAAGTGGCACCGAGTCGGTGCTTTTTT	GATGAACAGGATAATCTAAG	(((((.(.((((..(((...(((((((.(((((((((....)))))))))...))))))).)))...)))))))))).((((....))))(((((((...))))))).....	-39.1	0
Kim2020-NB-lenti293T	GCACAGTCTTGAGCAGATG	Human	hg38	Lenti	Lenti	Lenti	Cas9	61.7067	Exogenous	TGGGGGCACAGTCTTGAGCAGATGAGGACG	GTTTCAGAGCTATGCTGGAAACAGCATAGCAAGTTGAAATAAGGCTAGTCCGTTATCAACTTGAAAAAGTGGCACCGAGTCGGTGCTTTTTT	GGCACAGTCTTGAGCAGATG	((.((((((((.........(((((((.(((((((((....)))))))))...))))))))))))).)))).......((((....))))(((((((...))))))).....	-39	-0.9
Kim2020-NB-lenti293T	TAGCAGAGTATCAAGGCTG	Human	hg38	Lenti	Lenti	Lenti	Cas9	60.9354	Exogenous	GCTACTAGCAGAGTATCAAGGCTGTGGCAT	GTTTCAGAGCTATGCTGGAAACAGCATAGCAAGTTGAAATAAGGCTAGTCCGTTATCAACTTGAAAAAGTGGCACCGAGTCGGTGCTTTTTT	GTAGCAGAGTATCAAGGCTG	(((((.((.(....((.((.(((((((.(((((((((....)))))))))...))))))).)).))).)).)))))..((((....))))(((((((...))))))).....	-39.6	-1
Kim2020-NB-lenti293T	GGTCAAACCTGGAGGTTTC	Human	hg38	Lenti	Lenti	Lenti	Cas9	58.5419	Exogenous	TAGGAGGTCAAACCTGGAGGTTTCTGGCCG	GTTTCAGAGCTATGCTGGAAACAGCATAGCAAGTTGAAATAAGGCTAGTCCGTTATCAACTTGAAAAAGTGGCACCGAGTCGGTGCTTTTTT	GGGTCAAACCTGGAGGTTTC	((((...))))((((((((.(((((((.(((((((((....)))))))))...))))))).)))))..))).......((((....))))(((((((...))))))).....	-40.7	-2.8
Kim2020-NB-lenti293T	CACTCACCCAGAAGCACCG	Human	hg38	Lenti	Lenti	Lenti	Cas9	64.7509	Exogenous	CCCCACACTCACCCAGAAGCACCGGGGCCA	GTTTCAGAGCTATGCTGGAAACAGCATAGCAAGTTGAAATAAGGCTAGTCCGTTATCAACTTGAAAAAGTGGCACCGAGTCGGTGCTTTTTT	GCACTCACCCAGAAGCACCG	..........(((((((((((((((((.(((((((((....)))))))))...)))))))...((((.(...(((......)))...).)))).......))))))))))..	-37.8	-0.3
Kim2020-NB-lenti293T	CTGCATAGACCCACCTCTA	Human	hg38	Lenti	Lenti	Lenti	Cas9	58.9311	Exogenous	TGTATCTGCATAGACCCACCTCTAAGGGAA	GTTTCAGAGCTATGCTGGAAACAGCATAGCAAGTTGAAATAAGGCTAGTCCGTTATCAACTTGAAAAAGTGGCACCGAGTCGGTGCTTTTTT	GCTGCATAGACCCACCTCTA	........(((...(((...(((((((.(((((((((....)))))))))...))))))).)))...)))........((((....))))(((((((...))))))).....	-36.9	-0.4
Kim2020-NB-lenti293T	CTGAATTCGCACTTCATCA	Human	hg38	Lenti	Lenti	Lenti	Cas9	60.5414	Exogenous	CGCCTCTGAATTCGCACTTCATCAAGGTGG	GTTTCAGAGCTATGCTGGAAACAGCATAGCAAGTTGAAATAAGGCTAGTCCGTTATCAACTTGAAAAAGTGGCACCGAGTCGGTGCTTTTTT	GCTGAATTCGCACTTCATCA	..(((...((.(((......(((((((.(((((((((....)))))))))...)))))))......))).))...)))((((....))))(((((((...))))))).....	-36.5	-0.5
Kim2020-NB-lenti293T	ATATATCTAGGGTGACGAG	Human	hg38	Lenti	Lenti	Lenti	Cas9	59.6226	Exogenous	AGCAAATATATCTAGGGTGACGAGAGGTGT	GTTTCAGAGCTATGCTGGAAACAGCATAGCAAGTTGAAATAAGGCTAGTCCGTTATCAACTTGAAAAAGTGGCACCGAGTCGGTGCTTTTTT	GATATATCTAGGGTGACGAG	...........(((((((..(((((((.(((((((((....)))))))))...)))))))..........))))))).((((....))))(((((((...))))))).....	-37.2	0
Kim2020-NB-lenti293T	ATAAAAATTAACCACTGTA	Human	hg38	Lenti	Lenti	Lenti	Cas9	44.6486	Exogenous	AAATTATAAAAATTAACCACTGTAAGGTTG	GTTTCAGAGCTATGCTGGAAACAGCATAGCAAGTTGAAATAAGGCTAGTCCGTTATCAACTTGAAAAAGTGGCACCGAGTCGGTGCTTTTTT	GATAAAAATTAACCACTGTA	(((((..((((.((......(((((((.(((((((((....)))))))))...)))))))..)).))))...))))).((((....))))(((((((...))))))).....	-35	0
Kim2020-NB-lenti293T	TGCGGGACTGCACAGTGCG	Human	hg38	Lenti	Lenti	Lenti	Cas9	64.0379	Exogenous	CTCCCTGCGGGACTGCACAGTGCGAGGATT	GTTTCAGAGCTATGCTGGAAACAGCATAGCAAGTTGAAATAAGGCTAGTCCGTTATCAACTTGAAAAAGTGGCACCGAGTCGGTGCTTTTTT	GTGCGGGACTGCACAGTGCG	....(((((((((...)))))))))...(((((((((....)))))))))(((((((.....((.....))....)))))))...((((.(((((((...))))))).))))	-43.1	-5.7
Kim2020-NB-lenti293T	AGTTCTGTGGGGTCCAAGA	Human	hg38	Lenti	Lenti	Lenti	Cas9	60.8269	Exogenous	ACCCCAGTTCTGTGGGGTCCAAGAAGGATC	GTTTCAGAGCTATGCTGGAAACAGCATAGCAAGTTGAAATAAGGCTAGTCCGTTATCAACTTGAAAAAGTGGCACCGAGTCGGTGCTTTTTT	GAGTTCTGTGGGGTCCAAGA	.(((((((.(((.((...)).))))))))))((((((....))))))..((((((((.....((.....))....))))))))..((((.(((((((...))))))).))))	-36.9	-1.3
Kim2020-NB-lenti293T	TGTCATCCTGGGCTGTAGG	Human	hg38	Lenti	Lenti	Lenti	Cas9	64.2857	Exogenous	CTGTGTGTCATCCTGGGCTGTAGGTGGCCA	GTTTCAGAGCTATGCTGGAAACAGCATAGCAAGTTGAAATAAGGCTAGTCCGTTATCAACTTGAAAAAGTGGCACCGAGTCGGTGCTTTTTT	GTGTCATCCTGGGCTGTAGG	.........((((((((...(((((((.(((((((((....)))))))))...)))))))...)).))))))......((((....))))(((((((...))))))).....	-41.7	-1.9
Kim2020-NB-lenti293T	GGATCAGGACTATCAGATA	Human	hg38	Lenti	Lenti	Lenti	Cas9	61.809	Exogenous	AGATAGGATCAGGACTATCAGATATGGTCA	GTTTCAGAGCTATGCTGGAAACAGCATAGCAAGTTGAAATAAGGCTAGTCCGTTATCAACTTGAAAAAGTGGCACCGAGTCGGTGCTTTTTT	GGGATCAGGACTATCAGATA	..(((..((((((.(.....(((((((.(((((((((....)))))))))...)))))))...).))))))...))).((((....))))(((((((...))))))).....	-41	0
Kim2020-NB-lenti293T	CATGGGATGGAAAAGCCAT	Human	hg38	Lenti	Lenti	Lenti	Cas9	57.852	Exogenous	CCAGCCATGGGATGGAAAAGCCATTGGATT	GTTTCAGAGCTATGCTGGAAACAGCATAGCAAGTTGAAATAAGGCTAGTCCGTTATCAACTTGAAAAAGTGGCACCGAGTCGGTGCTTTTTT	GCATGGGATGGAAAAGCCAT	......((((((..((((.((((((((.(((((((((....)))))))))...)))))))).))))..))))))....((((....))))(((((((...))))))).....	-48.4	-2
Kim2020-NB-lenti293T	GGGTACAGGGCTTCCTGCA	Human	hg38	Lenti	Lenti	Lenti	Cas9	67.0534	Exogenous	GCACTGGGTACAGGGCTTCCTGCAGGGCAC	GTTTCAGAGCTATGCTGGAAACAGCATAGCAAGTTGAAATAAGGCTAGTCCGTTATCAACTTGAAAAAGTGGCACCGAGTCGGTGCTTTTTT	GGGGTACAGGGCTTCCTGCA	..((((..(((((.(((...(((((((.(((((((((....)))))))))...))))))).)))..)))))..)))).((((....))))(((((((...))))))).....	-44.7	-4.5
Kim2020-NB-lenti293T	GTAGCGGACACAGCAGATG	Human	hg38	Lenti	Lenti	Lenti	Cas9	54.0761	Exogenous	GGCCAGTAGCGGACACAGCAGATGCGGGCC	GTTTCAGAGCTATGCTGGAAACAGCATAGCAAGTTGAAATAAGGCTAGTCCGTTATCAACTTGAAAAAGTGGCACCGAGTCGGTGCTTTTTT	GGTAGCGGACACAGCAGATG	((((((((((..(((.....(((((((.(((((((((....)))))))))...)))))))...))).)))))))))).((((....))))(((((((...))))))).....	-50.8	-1.2
Kim2020-NB-lenti293T	AGTGAGGAGGCAAGCGTCC	Human	hg38	Lenti	Lenti	Lenti	Cas9	59.0038	Exogenous	GGGCAAGTGAGGAGGCAAGCGTCCAGGTGA	GTTTCAGAGCTATGCTGGAAACAGCATAGCAAGTTGAAATAAGGCTAGTCCGTTATCAACTTGAAAAAGTGGCACCGAGTCGGTGCTTTTTT	GAGTGAGGAGGCAAGCGTCC	..((((.(.(((.(((.(..(((((((.(((((((((....)))))))))...))))))).).))).)))).))))..((((....))))(((((((...))))))).....	-42.4	-2.8
Kim2020-NB-lenti293T	CACGGGGAAGAGGAAGCTT	Human	hg38	Lenti	Lenti	Lenti	Cas9	54.9683	Exogenous	TTTCCCACGGGGAAGAGGAAGCTTTGGTGG	GTTTCAGAGCTATGCTGGAAACAGCATAGCAAGTTGAAATAAGGCTAGTCCGTTATCAACTTGAAAAAGTGGCACCGAGTCGGTGCTTTTTT	GCACGGGGAAGAGGAAGCTT	.((.(..((((.(((((((((((((((.(((((((((....)))))))))...))))))))).)))..))).)).))..).))..((((.(((((((...))))))).))))	-42.2	0
Kim2020-NB-lenti293T	CGCCTGGCACAGGCACGTT	Human	hg38	Lenti	Lenti	Lenti	Cas9	60.4435	Exogenous	CATGGCGCCTGGCACAGGCACGTTGGGGCT	GTTTCAGAGCTATGCTGGAAACAGCATAGCAAGTTGAAATAAGGCTAGTCCGTTATCAACTTGAAAAAGTGGCACCGAGTCGGTGCTTTTTT	GCGCCTGGCACAGGCACGTT	..(((((...))))).(.(((((((((.(((((((((....)))))))))...))))))))).)..............((((....))))(((((((...))))))).....	-43	-7.6
Kim2020-NB-lenti293T	GATTGGAGAATCTTGGTGG	Human	hg38	Lenti	Lenti	Lenti	Cas9	62.7279	Exogenous	AGATTGATTGGAGAATCTTGGTGGTGGCTG	GTTTCAGAGCTATGCTGGAAACAGCATAGCAAGTTGAAATAAGGCTAGTCCGTTATCAACTTGAAAAAGTGGCACCGAGTCGGTGCTTTTTT	GGATTGGAGAATCTTGGTGG	(((((((....((((.....(((((((.(((((((((....)))))))))...)))))))))))))))))).......((((....))))(((((((...))))))).....	-39.5	-2
Kim2020-NB-lenti293T	GGAGCTTGGCACAGCTGCT	Human	hg38	Lenti	Lenti	Lenti	Cas9	73.2851	Exogenous	CTTCGGGAGCTTGGCACAGCTGCTGGGCCC	GTTTCAGAGCTATGCTGGAAACAGCATAGCAAGTTGAAATAAGGCTAGTCCGTTATCAACTTGAAAAAGTGGCACCGAGTCGGTGCTTTTTT	GGGAGCTTGGCACAGCTGCT	..((...(((.((((((..((((((((.(((((((((....)))))))))...)))))))).)))).)))))...)).((((....))))(((((((...))))))).....	-43.4	-5.3
Kim2020-NB-lenti293T	TGCAAGAAGGTTTGTGGGT	Human	hg38	Lenti	Lenti	Lenti	Cas9	59.9537	Exogenous	TAGTGTGCAAGAAGGTTTGTGGGTGGGCAG	GTTTCAGAGCTATGCTGGAAACAGCATAGCAAGTTGAAATAAGGCTAGTCCGTTATCAACTTGAAAAAGTGGCACCGAGTCGGTGCTTTTTT	GTGCAAGAAGGTTTGTGGGT	...((((..(((...((((((((((((.(((((((((....)))))))))...)))))))).......))))..)))..))))..((((.(((((((...))))))).))))	-36.4	-1.1
Kim2020-NB-lenti293T	TCAACACTCAAGAACGACT	Human	hg38	Lenti	Lenti	Lenti	Cas9	67.0283	Exogenous	TCATGTCAACACTCAAGAACGACTAGGCTT	GTTTCAGAGCTATGCTGGAAACAGCATAGCAAGTTGAAATAAGGCTAGTCCGTTATCAACTTGAAAAAGTGGCACCGAGTCGGTGCTTTTTT	GTCAACACTCAAGAACGACT	........(((((((((((((((((((.(((((((((....)))))))))...)))))))......))).)))).....))))).((((.(((((((...))))))).))))	-37	-0.5
Kim2020-NB-lenti293T	AGAGACAGGTGTTACATGA	Human	hg38	Lenti	Lenti	Lenti	Cas9	61.1621	Exogenous	AATATAGAGACAGGTGTTACATGAAGGGGG	GTTTCAGAGCTATGCTGGAAACAGCATAGCAAGTTGAAATAAGGCTAGTCCGTTATCAACTTGAAAAAGTGGCACCGAGTCGGTGCTTTTTT	GAGAGACAGGTGTTACATGA	..(((((..(((...)))..)))))...(((((((((....)))))))))(((((((.....((.....))....)))))))...((((.(((((((...))))))).))))	-38.4	0
Kim2020-NB-lenti293T	TTGCCTTTCCCCTCTGCAA	Human	hg38	Lenti	Lenti	Lenti	Cas9	55.9297	Exogenous	ATTCATTGCCTTTCCCCTCTGCAATGGATT	GTTTCAGAGCTATGCTGGAAACAGCATAGCAAGTTGAAATAAGGCTAGTCCGTTATCAACTTGAAAAAGTGGCACCGAGTCGGTGCTTTTTT	GTTGCCTTTCCCCTCTGCAA	...(((((............(((((((.(((((((((....)))))))))...)))))))))))).............((((....))))(((((((...))))))).....	-36.4	-0.3
Kim2020-NB-lenti293T	TTGGGCTCACTCCACACCC	Human	hg38	Lenti	Lenti	Lenti	Cas9	50.4005	Exogenous	GGAGTTTGGGCTCACTCCACACCCTGGGAG	GTTTCAGAGCTATGCTGGAAACAGCATAGCAAGTTGAAATAAGGCTAGTCCGTTATCAACTTGAAAAAGTGGCACCGAGTCGGTGCTTTTTT	GTTGGGCTCACTCCACACCC	...(((((....((......(((((((.(((((((((....)))))))))...)))))))..))..))))).......((((....))))(((((((...))))))).....	-36.5	-1.8
Kim2020-NB-lenti293T	CTGCTGGCTGACCGCACTG	Human	hg38	Lenti	Lenti	Lenti	Cas9	68.81	Exogenous	CCTTCCTGCTGGCTGACCGCACTGAGGCGT	GTTTCAGAGCTATGCTGGAAACAGCATAGCAAGTTGAAATAAGGCTAGTCCGTTATCAACTTGAAAAAGTGGCACCGAGTCGGTGCTTTTTT	GCTGCTGGCTGACCGCACTG	..((.((((.(((.((.((.(((((((.(((((((((....)))))))))...))))))).))))..))).)))).))((((....))))(((((((...))))))).....	-41.9	-3.1
Kim2020-NB-lenti293T	CTAATGGTGCTGCACTGAG	Human	hg38	Lenti	Lenti	Lenti	Cas9	67.638	Exogenous	GAATCCTAATGGTGCTGCACTGAGGGGAAT	GTTTCAGAGCTATGCTGGAAACAGCATAGCAAGTTGAAATAAGGCTAGTCCGTTATCAACTTGAAAAAGTGGCACCGAGTCGGTGCTTTTTT	GCTAATGGTGCTGCACTGAG	(.((((((.(((((.((...(((((((.(((((((((....)))))))))...))))))).)))).))))))))).).((((....))))(((((((...))))))).....	-42.3	-1.3
Kim2020-NB-lenti293T	TTATGGTTATGGCTGAGCG	Human	hg38	Lenti	Lenti	Lenti	Cas9	59.5891	Exogenous	TACTGTTATGGTTATGGCTGAGCGGGGGTG	GTTTCAGAGCTATGCTGGAAACAGCATAGCAAGTTGAAATAAGGCTAGTCCGTTATCAACTTGAAAAAGTGGCACCGAGTCGGTGCTTTTTT	GTTATGGTTATGGCTGAGCG	....((((.((((((.(((.(((((((.(((((((((....)))))))))...)))))))...))))).)))).))))((((....))))(((((((...))))))).....	-43	-1.4
Kim2020-NB-lenti293T	GGTTTGAGACTGGCCTGGA	Human	hg38	Lenti	Lenti	Lenti	Cas9	65.0373	Exogenous	AGCAGGGTTTGAGACTGGCCTGGATGGTGG	GTTTCAGAGCTATGCTGGAAACAGCATAGCAAGTTGAAATAAGGCTAGTCCGTTATCAACTTGAAAAAGTGGCACCGAGTCGGTGCTTTTTT	GGGTTTGAGACTGGCCTGGA	((...((.(((((((((...(((((((.(((((((((....)))))))))...))))))).)))))))))))...)).((((....))))(((((((...))))))).....	-48.8	-3.5
Kim2020-NB-lenti293T	AAAGCTGAGGTGGGCTTTG	Human	hg38	Lenti	Lenti	Lenti	Cas9	57.1353	Exogenous	GCATCAAAGCTGAGGTGGGCTTTGAGGAGG	GTTTCAGAGCTATGCTGGAAACAGCATAGCAAGTTGAAATAAGGCTAGTCCGTTATCAACTTGAAAAAGTGGCACCGAGTCGGTGCTTTTTT	GAAAGCTGAGGTGGGCTTTG	((.(((.((....(((((((.((((((.(((((((((....)))))))))...)))))))))))))..)).))).)).((((....))))(((((((...))))))).....	-42.3	-5.8
Kim2020-NB-lenti293T	GGCTGCTACTACTAGGTAA	Human	hg38	Lenti	Lenti	Lenti	Cas9	61.1949	Exogenous	TTTAAGGCTGCTACTACTAGGTAAAGGCTC	GTTTCAGAGCTATGCTGGAAACAGCATAGCAAGTTGAAATAAGGCTAGTCCGTTATCAACTTGAAAAAGTGGCACCGAGTCGGTGCTTTTTT	GGGCTGCTACTACTAGGTAA	(((((((((((....)))..(((((((.(((((((((....)))))))))...)))))))..))).))))).......((((....))))(((((((...))))))).....	-40.4	-1
Kim2020-NB-lenti293T	TTAATTTAAGGATGCTAAT	Human	hg38	Lenti	Lenti	Lenti	Cas9	60.6197	Exogenous	AAGAATTAATTTAAGGATGCTAATGGGCTT	GTTTCAGAGCTATGCTGGAAACAGCATAGCAAGTTGAAATAAGGCTAGTCCGTTATCAACTTGAAAAAGTGGCACCGAGTCGGTGCTTTTTT	GTTAATTTAAGGATGCTAAT	..........(((((((..((((((((.(((((((((....)))))))))...)))))))).)))..)))).......((((....))))(((((((...))))))).....	-39.6	0
Kim2020-NB-lenti293T	GTAGTGTTGAACTTGTGTG	Human	hg38	Lenti	Lenti	Lenti	Cas9	61.4458	Exogenous	AAAAAGTAGTGTTGAACTTGTGTGTGGTGA	GTTTCAGAGCTATGCTGGAAACAGCATAGCAAGTTGAAATAAGGCTAGTCCGTTATCAACTTGAAAAAGTGGCACCGAGTCGGTGCTTTTTT	GGTAGTGTTGAACTTGTGTG	(((((...((.(((.((.(.(((((((.(((((((((....)))))))))...))))))).).)).))).))))))).((((....))))(((((((...))))))).....	-38.5	-0.1
Kim2020-NB-lenti293T	GGAAAAGCAAAGGTGCTTA	Human	hg38	Lenti	Lenti	Lenti	Cas9	61.9048	Exogenous	TTTAGGGAAAAGCAAAGGTGCTTAAGGCAG	GTTTCAGAGCTATGCTGGAAACAGCATAGCAAGTTGAAATAAGGCTAGTCCGTTATCAACTTGAAAAAGTGGCACCGAGTCGGTGCTTTTTT	GGGAAAAGCAAAGGTGCTTA	.(((((((((..((((((...(((((..(((((((((....))))))))).((((((.....((.....))....)))))))))))....)))))).......)))))))))	-39.6	-3.7
Kim2020-NB-lenti293T	CACTTCCCAGTTTGCAACT	Human	hg38	Lenti	Lenti	Lenti	Cas9	53.3074	Exogenous	CAATGCACTTCCCAGTTTGCAACTAGGGAG	GTTTCAGAGCTATGCTGGAAACAGCATAGCAAGTTGAAATAAGGCTAGTCCGTTATCAACTTGAAAAAGTGGCACCGAGTCGGTGCTTTTTT	GCACTTCCCAGTTTGCAACT	.(((((..(((((...))))).......(((((((((....)))))))))(((((((.....((.....))....)))))))....)))))((((((...))))))......	-36.9	-0.9
Kim2020-NB-lenti293T	AGGCTTGGAAGGCAGCGCT	Human	hg38	Lenti	Lenti	Lenti	Cas9	62.6299	Exogenous	CGGGGAGGCTTGGAAGGCAGCGCTTGGGCG	GTTTCAGAGCTATGCTGGAAACAGCATAGCAAGTTGAAATAAGGCTAGTCCGTTATCAACTTGAAAAAGTGGCACCGAGTCGGTGCTTTTTT	GAGGCTTGGAAGGCAGCGCT	((....((((....(((..((((((((.(((((((((....)))))))))...))))))))..)))..))))...)).((((....))))(((((((...))))))).....	-42.7	-2.8
Kim2020-NB-lenti293T	CACCCATGGCAACTTCCTA	Human	hg38	Lenti	Lenti	Lenti	Cas9	57.3365	Exogenous	TCATCCACCCATGGCAACTTCCTATGGGGA	GTTTCAGAGCTATGCTGGAAACAGCATAGCAAGTTGAAATAAGGCTAGTCCGTTATCAACTTGAAAAAGTGGCACCGAGTCGGTGCTTTTTT	GCACCCATGGCAACTTCCTA	......((((..(((.(((.(((((((.(((((((((....)))))))))...))))))).)))..))))))).....((((....))))(((((((...))))))).....	-40.1	-0.5
Kim2020-NB-lenti293T	TGGAACATGGCTCTCTCCA	Human	hg38	Lenti	Lenti	Lenti	Cas9	63.9783	Exogenous	AGGGATGGAACATGGCTCTCTCCAAGGCCC	GTTTCAGAGCTATGCTGGAAACAGCATAGCAAGTTGAAATAAGGCTAGTCCGTTATCAACTTGAAAAAGTGGCACCGAGTCGGTGCTTTTTT	GTGGAACATGGCTCTCTCCA	.((((((.(((......)))))))))..(((((((((....)))))))))(((((((.....((.....))....)))))))...((((.(((((((...))))))).))))	-40.1	-1.4
Kim2020-NB-lenti293T	GGTCACTATATACACAACA	Human	hg38	Lenti	Lenti	Lenti	Cas9	66.2926	Exogenous	CTCAGGGTCACTATATACACAACATGGAAG	GTTTCAGAGCTATGCTGGAAACAGCATAGCAAGTTGAAATAAGGCTAGTCCGTTATCAACTTGAAAAAGTGGCACCGAGTCGGTGCTTTTTT	GGGTCACTATATACACAACA	....((((....................(((((((((....)))))))))(((((((.....((.....))....))))))).....))))((((((...))))))......	-33.1	0
Kim2020-NB-lenti293T	AGCCTGCATTCAGGGAGTG	Human	hg38	Lenti	Lenti	Lenti	Cas9	55.3009	Exogenous	CCCTGAGCCTGCATTCAGGGAGTGAGGCTG	GTTTCAGAGCTATGCTGGAAACAGCATAGCAAGTTGAAATAAGGCTAGTCCGTTATCAACTTGAAAAAGTGGCACCGAGTCGGTGCTTTTTT	GAGCCTGCATTCAGGGAGTG	.(((((.(((((...)))))(((((((.(((((((((....)))))))))...))))))).)))))............((((....))))(((((((...))))))).....	-40.2	-3.8
Kim2020-NB-lenti293T	CACCCGCCAGGCTGCACTG	Human	hg38	Lenti	Lenti	Lenti	Cas9	63.1963	Exogenous	GTAGACACCCGCCAGGCTGCACTGTGGCCC	GTTTCAGAGCTATGCTGGAAACAGCATAGCAAGTTGAAATAAGGCTAGTCCGTTATCAACTTGAAAAAGTGGCACCGAGTCGGTGCTTTTTT	GCACCCGCCAGGCTGCACTG	(((((.((..((.((((((..(((((..(((((((((....))))))))).((((((.....((.....))....))))))))))).))).)))))..)).)))))......	-41.5	-6
Kim2020-NB-lenti293T	TGACACGCATACTCCTGGC	Human	hg38	Lenti	Lenti	Lenti	Cas9	53.022	Exogenous	GCTTCTGACACGCATACTCCTGGCTGGATT	GTTTCAGAGCTATGCTGGAAACAGCATAGCAAGTTGAAATAAGGCTAGTCCGTTATCAACTTGAAAAAGTGGCACCGAGTCGGTGCTTTTTT	GTGACACGCATACTCCTGGC	.(((.((((.........)))).)))..(((((((((....)))))))))(((((((.....((.....))....)))))))...((((.(((((((...))))))).))))	-38.9	-0.2
Kim2020-NB-lenti293T	TTCTCCTGGTGGAGCAGGA	Human	hg38	Lenti	Lenti	Lenti	Cas9	58.4618	Exogenous	CTGGTTTCTCCTGGTGGAGCAGGAAGGCTT	GTTTCAGAGCTATGCTGGAAACAGCATAGCAAGTTGAAATAAGGCTAGTCCGTTATCAACTTGAAAAAGTGGCACCGAGTCGGTGCTTTTTT	GTTCTCCTGGTGGAGCAGGA	...((((((......)))))).......(((((((((....)))))))))(((((((.....((.....))....)))))))...((((.(((((((...))))))).))))	-42.5	-6.3
Kim2020-NB-lenti293T	CGTCACCCAGAGTTGAAGG	Human	hg38	Lenti	Lenti	Lenti	Cas9	53.5782	Exogenous	ACAGCCGTCACCCAGAGTTGAAGGAGGTAG	GTTTCAGAGCTATGCTGGAAACAGCATAGCAAGTTGAAATAAGGCTAGTCCGTTATCAACTTGAAAAAGTGGCACCGAGTCGGTGCTTTTTT	GCGTCACCCAGAGTTGAAGG	..(..((((.........))))..)...(((((((((....)))))))))(((((((.....((.....))....)))))))...((((.(((((((...))))))).))))	-37.3	0
Kim2020-NB-lenti293T	GGGCCGCCCAGTAACACAC	Human	hg38	Lenti	Lenti	Lenti	Cas9	63.1799	Exogenous	GGGATGGGCCGCCCAGTAACACACAGGAAG	GTTTCAGAGCTATGCTGGAAACAGCATAGCAAGTTGAAATAAGGCTAGTCCGTTATCAACTTGAAAAAGTGGCACCGAGTCGGTGCTTTTTT	GGGGCCGCCCAGTAACACAC	(((....))).......(((.(((((..(((((((((....))))))))).((((((.....((.....))....)))))))))))..)))((((((...))))))......	-39.4	-4.9
Kim2020-NB-lenti293T	GCTTCAGTTTCTGAGATGG	Human	hg38	Lenti	Lenti	Lenti	Cas9	59.1567	Exogenous	CCCAGGCTTCAGTTTCTGAGATGGAGGCAG	GTTTCAGAGCTATGCTGGAAACAGCATAGCAAGTTGAAATAAGGCTAGTCCGTTATCAACTTGAAAAAGTGGCACCGAGTCGGTGCTTTTTT	GGCTTCAGTTTCTGAGATGG	..........(((((((....)))))))(((((((((....)))))))))(((((((.....((.....))....)))))))...((((.(((((((...))))))).))))	-38.9	-2.3
Kim2020-NB-lenti293T	GATTATCGGCGAGTCACTG	Human	hg38	Lenti	Lenti	Lenti	Cas9	58.62	Exogenous	TCCTCGATTATCGGCGAGTCACTGAGGTTC	GTTTCAGAGCTATGCTGGAAACAGCATAGCAAGTTGAAATAAGGCTAGTCCGTTATCAACTTGAAAAAGTGGCACCGAGTCGGTGCTTTTTT	GGATTATCGGCGAGTCACTG	.(((...((((.((((....(((((((.(((((((((....)))))))))...)))))))..)))).).)))..))).((((....))))(((((((...))))))).....	-40.9	-0.3
Kim2020-NB-lenti293T	AAGATACGCAGAGCCACAC	Human	hg38	Lenti	Lenti	Lenti	Cas9	60.9296	Exogenous	GTGGTAAGATACGCAGAGCCACACAGGAGC	GTTTCAGAGCTATGCTGGAAACAGCATAGCAAGTTGAAATAAGGCTAGTCCGTTATCAACTTGAAAAAGTGGCACCGAGTCGGTGCTTTTTT	GAAGATACGCAGAGCCACAC	...((((((...((((....(((((((.(((((((((....)))))))))...)))))))..))))....)).)))).((((....))))(((((((...))))))).....	-41	0
Kim2020-NB-lenti293T	GAAAAGACTCAGGGCTGAT	Human	hg38	Lenti	Lenti	Lenti	Cas9	64.8571	Exogenous	TCATGGAAAAGACTCAGGGCTGATGGGTGG	GTTTCAGAGCTATGCTGGAAACAGCATAGCAAGTTGAAATAAGGCTAGTCCGTTATCAACTTGAAAAAGTGGCACCGAGTCGGTGCTTTTTT	GGAAAAGACTCAGGGCTGAT	......((((...((((..((((((((.(((((((((....)))))))))...)))))))).))))))))........((((....))))(((((((...))))))).....	-41.1	0
Kim2020-NB-lenti293T	AGATGTAATGATACACTCT	Human	hg38	Lenti	Lenti	Lenti	Cas9	52.5606	Exogenous	CCTGTAGATGTAATGATACACTCTCGGTTA	GTTTCAGAGCTATGCTGGAAACAGCATAGCAAGTTGAAATAAGGCTAGTCCGTTATCAACTTGAAAAAGTGGCACCGAGTCGGTGCTTTTTT	GAGATGTAATGATACACTCT	(((.((((....)))))))((((((((.(((((((((....)))))))))...)))))))).................((((....))))(((((((...))))))).....	-37.5	-4.4
Kim2020-NB-lenti293T	CCCATAGAACAGTGAGATG	Human	hg38	Lenti	Lenti	Lenti	Cas9	55.2288	Exogenous	TCACCCCCATAGAACAGTGAGATGTGGGTA	GTTTCAGAGCTATGCTGGAAACAGCATAGCAAGTTGAAATAAGGCTAGTCCGTTATCAACTTGAAAAAGTGGCACCGAGTCGGTGCTTTTTT	GCCCATAGAACAGTGAGATG	((((((......))).....(((((((.(((((((((....)))))))))...)))))))..))).............((((....))))(((((((...))))))).....	-34.6	-0.1
Kim2020-NB-lenti293T	ATTGTTGTTGAAAGATGTG	Human	hg38	Lenti	Lenti	Lenti	Cas9	61.8529	Exogenous	TGCTCATTGTTGTTGAAAGATGTGGGGATA	GTTTCAGAGCTATGCTGGAAACAGCATAGCAAGTTGAAATAAGGCTAGTCCGTTATCAACTTGAAAAAGTGGCACCGAGTCGGTGCTTTTTT	GATTGTTGTTGAAAGATGTG	....((((.(((..(((..((((((((.(((((((((....)))))))))...)))))))....)..)))..))).)))).....((((.(((((((...))))))).))))	-36.8	0
Kim2020-NB-lenti293T	GTGTGTTGATAGTGCAGGA	Human	hg38	Lenti	Lenti	Lenti	Cas9	70.5069	Exogenous	CTGGTGTGTGTTGATAGTGCAGGAAGGGGG	GTTTCAGAGCTATGCTGGAAACAGCATAGCAAGTTGAAATAAGGCTAGTCCGTTATCAACTTGAAAAAGTGGCACCGAGTCGGTGCTTTTTT	GGTGTGTTGATAGTGCAGGA	.....(((((((..((.((((((((((.(((((((((....)))))))))...)))))))........)))))))))))).....((((.(((((((...))))))).))))	-39	-0.5
Kim2020-NB-lenti293T	CTGTCTGGAGGTGGCACAA	Human	hg38	Lenti	Lenti	Lenti	Cas9	57.9882	Exogenous	ATGGCCTGTCTGGAGGTGGCACAATGGGAC	GTTTCAGAGCTATGCTGGAAACAGCATAGCAAGTTGAAATAAGGCTAGTCCGTTATCAACTTGAAAAAGTGGCACCGAGTCGGTGCTTTTTT	GCTGTCTGGAGGTGGCACAA	......((((..((((.(..(((((((.(((((((((....)))))))))...)))))))..))))).))))......((((....))))(((((((...))))))).....	-40.8	-2.5
Kim2020-NB-lenti293T	GCAAGAAGGGAGGCCAGCG	Human	hg38	Lenti	Lenti	Lenti	Cas9	63.7346	Exogenous	CCACGGCAAGAAGGGAGGCCAGCGAGGGGG	GTTTCAGAGCTATGCTGGAAACAGCATAGCAAGTTGAAATAAGGCTAGTCCGTTATCAACTTGAAAAAGTGGCACCGAGTCGGTGCTTTTTT	GGCAAGAAGGGAGGCCAGCG	..((((((.(((((((....(((((((.(((((((((....)))))))))...)))))))..))))..))).)).....))))..((((.(((((((...))))))).))))	-42.3	-3.3
Kim2020-NB-lenti293T	AATCACAAACCCAGTAGAC	Human	hg38	Lenti	Lenti	Lenti	Cas9	56.7682	Exogenous	TAACAAATCACAAACCCAGTAGACAGGTCC	GTTTCAGAGCTATGCTGGAAACAGCATAGCAAGTTGAAATAAGGCTAGTCCGTTATCAACTTGAAAAAGTGGCACCGAGTCGGTGCTTTTTT	GAATCACAAACCCAGTAGAC	........(((..(.(((..(((((((.(((((((((....)))))))))...)))))))....))).)..)))....((((....))))(((((((...))))))).....	-34	0
Kim2020-NB-lenti293T	CAGGTATTATGGAATAGAA	Human	hg38	Lenti	Lenti	Lenti	Cas9	64.6035	Exogenous	TACATCAGGTATTATGGAATAGAAAGGGTG	GTTTCAGAGCTATGCTGGAAACAGCATAGCAAGTTGAAATAAGGCTAGTCCGTTATCAACTTGAAAAAGTGGCACCGAGTCGGTGCTTTTTT	GCAGGTATTATGGAATAGAA	.(((((...(((((.(((..(((((((.(((((((((....)))))))))...)))))))....))).))))).....)))))..((((.(((((((...))))))).))))	-41.4	0
Kim2020-NB-lenti293T	GTTTGACTGTGCCAGGCAG	Human	hg38	Lenti	Lenti	Lenti	Cas9	49.6759	Exogenous	CCATAGTTTGACTGTGCCAGGCAGAGGTTA	GTTTCAGAGCTATGCTGGAAACAGCATAGCAAGTTGAAATAAGGCTAGTCCGTTATCAACTTGAAAAAGTGGCACCGAGTCGGTGCTTTTTT	GGTTTGACTGTGCCAGGCAG	(((..(((((.(((......(((((((.(((((((((....)))))))))...)))))))..))))))))....))).((((....))))(((((((...))))))).....	-41	-2.9
Kim2020-NB-lenti293T	TTTAGTGCATGTGAGCCCA	Human	hg38	Lenti	Lenti	Lenti	Cas9	54.8969	Exogenous	TGTTCTTTAGTGCATGTGAGCCCATGGACC	GTTTCAGAGCTATGCTGGAAACAGCATAGCAAGTTGAAATAAGGCTAGTCCGTTATCAACTTGAAAAAGTGGCACCGAGTCGGTGCTTTTTT	GTTTAGTGCATGTGAGCCCA	..............((((..(((((((.(((((((((....)))))))))...)))))))..))))............((((....))))(((((((...))))))).....	-39.4	-1.3
Kim2020-NB-lenti293T	AGTTCAGAGGAGTGTGGGA	Human	hg38	Lenti	Lenti	Lenti	Cas9	53.9132	Exogenous	CAGAGAGTTCAGAGGAGTGTGGGAAGGTAA	GTTTCAGAGCTATGCTGGAAACAGCATAGCAAGTTGAAATAAGGCTAGTCCGTTATCAACTTGAAAAAGTGGCACCGAGTCGGTGCTTTTTT	GAGTTCAGAGGAGTGTGGGA	(((((.((.(((.(((....(((((((.(((((((((....)))))))))...)))))))...)).).))).))...)))))...((((.(((((((...))))))).))))	-38.4	-0.6
Kim2020-NB-lenti293T	TAATATACATCAGTCTTTG	Human	hg38	Lenti	Lenti	Lenti	Cas9	56.7949	Exogenous	AAAAGTAATATACATCAGTCTTTGAGGCTG	GTTTCAGAGCTATGCTGGAAACAGCATAGCAAGTTGAAATAAGGCTAGTCCGTTATCAACTTGAAAAAGTGGCACCGAGTCGGTGCTTTTTT	GTAATATACATCAGTCTTTG	(((((..((...((((((..(((((((.(((((((((....)))))))))...))))))))))))).))..)))))..((((....))))(((((((...))))))).....	-38.2	0
Kim2020-NB-lenti293T	CAGGTCACGGGGCGGCACA	Human	hg38	Lenti	Lenti	Lenti	Cas9	63.5357	Exogenous	GCACGCAGGTCACGGGGCGGCACACGGTGG	GTTTCAGAGCTATGCTGGAAACAGCATAGCAAGTTGAAATAAGGCTAGTCCGTTATCAACTTGAAAAAGTGGCACCGAGTCGGTGCTTTTTT	GCAGGTCACGGGGCGGCACA	...(((.(((((..(((...(((((((.(((((((((....)))))))))...)))))))...)))..))))).))).((((....))))(((((((...))))))).....	-45.3	-3.8
Kim2020-NB-lenti293T	AATGTAGGATTCTATCTTC	Human	hg38	Lenti	Lenti	Lenti	Cas9	57.4803	Exogenous	TGGTAAATGTAGGATTCTATCTTCAGGATT	GTTTCAGAGCTATGCTGGAAACAGCATAGCAAGTTGAAATAAGGCTAGTCCGTTATCAACTTGAAAAAGTGGCACCGAGTCGGTGCTTTTTT	GAATGTAGGATTCTATCTTC	.......(((((...((((.(((((((.(((((((((....)))))))))...)))))))))))..))))).......((((....))))(((((((...))))))).....	-38.4	-2.1
Kim2020-NB-lenti293T	GGGTGCATCCCTCTGTTCT	Human	hg38	Lenti	Lenti	Lenti	Cas9	59.0569	Exogenous	CTGCAGGGTGCATCCCTCTGTTCTCGGTGT	GTTTCAGAGCTATGCTGGAAACAGCATAGCAAGTTGAAATAAGGCTAGTCCGTTATCAACTTGAAAAAGTGGCACCGAGTCGGTGCTTTTTT	GGGGTGCATCCCTCTGTTCT	(((......)))((((........))))(((((((((....)))))))))(((((((.....((.....))....)))))))...((((.(((((((...))))))).))))	-40.1	-4.2
Kim2020-NB-lenti293T	GCTGTGTCTGCCCTGAGAG	Human	hg38	Lenti	Lenti	Lenti	Cas9	59.4203	Exogenous	GACCAGCTGTGTCTGCCCTGAGAGAGGGGG	GTTTCAGAGCTATGCTGGAAACAGCATAGCAAGTTGAAATAAGGCTAGTCCGTTATCAACTTGAAAAAGTGGCACCGAGTCGGTGCTTTTTT	GGCTGTGTCTGCCCTGAGAG	(((.......)))(((((....))))).(((((((((....)))))))))(((((((.....((.....))....)))))))...((((.(((((((...))))))).))))	-40.2	-3.6
Kim2020-NB-lenti293T	TAAGAAAACAAGTAACTTT	Human	hg38	Lenti	Lenti	Lenti	Cas9	49.0794	Exogenous	GAGCCTAAGAAAACAAGTAACTTTAGGGAC	GTTTCAGAGCTATGCTGGAAACAGCATAGCAAGTTGAAATAAGGCTAGTCCGTTATCAACTTGAAAAAGTGGCACCGAGTCGGTGCTTTTTT	GTAAGAAAACAAGTAACTTT	....((.(((.(.((.(((((((((((.(((((((((....)))))))))...))))))))))).)).)..))).)).((((....))))(((((((...))))))).....	-39.1	0
Kim2020-NB-lenti293T	TCCTACTCAAGCTACTTCA	Human	hg38	Lenti	Lenti	Lenti	Cas9	63.7771	Exogenous	TGTGCTCCTACTCAAGCTACTTCACGGGAT	GTTTCAGAGCTATGCTGGAAACAGCATAGCAAGTTGAAATAAGGCTAGTCCGTTATCAACTTGAAAAAGTGGCACCGAGTCGGTGCTTTTTT	GTCCTACTCAAGCTACTTCA	((((.((((..(((((((...(((((..(((((((((....))))))))).((((((.....((.....))....))))))))))))))))))...)))).)).))......	-36.6	0
Kim2020-NB-lenti293T	TCCTCCTGGCACAGCGTCC	Human	hg38	Lenti	Lenti	Lenti	Cas9	55.5128	Exogenous	ATCCCTCCTCCTGGCACAGCGTCCTGGCAG	GTTTCAGAGCTATGCTGGAAACAGCATAGCAAGTTGAAATAAGGCTAGTCCGTTATCAACTTGAAAAAGTGGCACCGAGTCGGTGCTTTTTT	GTCCTCCTGGCACAGCGTCC	.......(((.(((((.(..(((((((.(((((((((....)))))))))...))))))).).))).)))))......((((....))))(((((((...))))))).....	-38.9	-2.3
Kim2020-NB-lenti293T	GAGTGAAGCCAGGGTACCA	Human	hg38	Lenti	Lenti	Lenti	Cas9	59.9833	Exogenous	AAGCAGAGTGAAGCCAGGGTACCAGGGAAA	GTTTCAGAGCTATGCTGGAAACAGCATAGCAAGTTGAAATAAGGCTAGTCCGTTATCAACTTGAAAAAGTGGCACCGAGTCGGTGCTTTTTT	GGAGTGAAGCCAGGGTACCA	(((.(..((((.((...)).(((((((.(((((((((....)))))))))...)))))))..))))).))).......((((....))))(((((((...))))))).....	-39.5	-0.3
Kim2020-NB-lenti293T	CAAGGAACTCACCTCTGGG	Human	hg38	Lenti	Lenti	Lenti	Cas9	63.9469	Exogenous	CTGAGCAAGGAACTCACCTCTGGGCGGCTC	GTTTCAGAGCTATGCTGGAAACAGCATAGCAAGTTGAAATAAGGCTAGTCCGTTATCAACTTGAAAAAGTGGCACCGAGTCGGTGCTTTTTT	GCAAGGAACTCACCTCTGGG	....(((((((.......)))))))...(((((((((....)))))))))(((((((.....((.....))....)))))))...((((.(((((((...))))))).))))	-39.4	-1.7
Kim2020-NB-lenti293T	TGCCTCAATGACAAATGCA	Human	hg38	Lenti	Lenti	Lenti	Cas9	62.6408	Exogenous	GAATTTGCCTCAATGACAAATGCAGGGTAA	GTTTCAGAGCTATGCTGGAAACAGCATAGCAAGTTGAAATAAGGCTAGTCCGTTATCAACTTGAAAAAGTGGCACCGAGTCGGTGCTTTTTT	GTGCCTCAATGACAAATGCA	..........(((....((.(((((((.(((((((((....)))))))))...)))))))...))..)))........((((....))))(((((((...))))))).....	-34.8	0
Kim2020-NB-lenti293T	CCCTGTAGCTGCTTTCCTC	Human	hg38	Lenti	Lenti	Lenti	Cas9	54.0032	Exogenous	GCAGTCCCTGTAGCTGCTTTCCTCAGGGAG	GTTTCAGAGCTATGCTGGAAACAGCATAGCAAGTTGAAATAAGGCTAGTCCGTTATCAACTTGAAAAAGTGGCACCGAGTCGGTGCTTTTTT	GCCCTGTAGCTGCTTTCCTC	.....(((((.(((..(((.(((((((.(((((((((....)))))))))...))))))).)))..)))..)))))..((((....))))(((((((...))))))).....	-41.4	-0.2
Kim2020-NB-lenti293T	GCCGGGCGCTCTCGCTCAG	Human	hg38	Lenti	Lenti	Lenti	Cas9	69.5853	Exogenous	GCTGGGCCGGGCGCTCTCGCTCAGAGGGGA	GTTTCAGAGCTATGCTGGAAACAGCATAGCAAGTTGAAATAAGGCTAGTCCGTTATCAACTTGAAAAAGTGGCACCGAGTCGGTGCTTTTTT	GGCCGGGCGCTCTCGCTCAG	.((((((((....))))).)))......(((((((((....)))))))))(((((((.....((.....))....)))))))...((((.(((((((...))))))).))))	-41.9	-5.8
Kim2020-NB-lenti293T	GGTGGGAATGCACAGTCAA	Human	hg38	Lenti	Lenti	Lenti	Cas9	54.717	Exogenous	TTGCGGGTGGGAATGCACAGTCAATGGGAA	GTTTCAGAGCTATGCTGGAAACAGCATAGCAAGTTGAAATAAGGCTAGTCCGTTATCAACTTGAAAAAGTGGCACCGAGTCGGTGCTTTTTT	GGGTGGGAATGCACAGTCAA	...(((.((((.((((((..(((((((.(((((((((....)))))))))...)))))))..)))).)).)))).)))((((....))))(((((((...))))))).....	-41.1	-3
Kim2020-NB-lenti293T	TTGCAGGCTCAGCAGTGGG	Human	hg38	Lenti	Lenti	Lenti	Cas9	63.4429	Exogenous	CCCATTTGCAGGCTCAGCAGTGGGTGGGAG	GTTTCAGAGCTATGCTGGAAACAGCATAGCAAGTTGAAATAAGGCTAGTCCGTTATCAACTTGAAAAAGTGGCACCGAGTCGGTGCTTTTTT	GTTGCAGGCTCAGCAGTGGG	...((.((((.(((......(((((((.(((((((((....)))))))))...)))))))...))))))).)).....((((....))))(((((((...))))))).....	-39.4	-2
Kim2020-NB-lenti293T	CTGGGAAAGATCCTAGGAA	Human	hg38	Lenti	Lenti	Lenti	Cas9	52.3605	Exogenous	CAGCTCTGGGAAAGATCCTAGGAAGGGGTT	GTTTCAGAGCTATGCTGGAAACAGCATAGCAAGTTGAAATAAGGCTAGTCCGTTATCAACTTGAAAAAGTGGCACCGAGTCGGTGCTTTTTT	GCTGGGAAAGATCCTAGGAA	.((((((....))))))...........(((((((((....)))))))))(((((((.....((.....))....)))))))...((((.(((((((...))))))).))))	-40	-7
Kim2020-NB-lenti293T	GAGGAATAGAGTCATCTCC	Human	hg38	Lenti	Lenti	Lenti	Cas9	57.9747	Exogenous	TGGCTGAGGAATAGAGTCATCTCCAGGTCC	GTTTCAGAGCTATGCTGGAAACAGCATAGCAAGTTGAAATAAGGCTAGTCCGTTATCAACTTGAAAAAGTGGCACCGAGTCGGTGCTTTTTT	GGAGGAATAGAGTCATCTCC	...(((((.(((....))).)))))...(((((((((....)))))))))(((((((.....((.....))....)))))))...((((.(((((((...))))))).))))	-38.9	-2.6
Kim2020-NB-lenti293T	TGGGAAACAGGTACCTGAA	Human	hg38	Lenti	Lenti	Lenti	Cas9	54.8638	Exogenous	TTGCCTGGGAAACAGGTACCTGAAAGGAGA	GTTTCAGAGCTATGCTGGAAACAGCATAGCAAGTTGAAATAAGGCTAGTCCGTTATCAACTTGAAAAAGTGGCACCGAGTCGGTGCTTTTTT	GTGGGAAACAGGTACCTGAA	.(((..(((.((..(((...(((((((.(((((((((....)))))))))...))))))).))).....))))).)))((((....))))(((((((...))))))).....	-36.3	-1.2
Kim2020-NB-lenti293T	GGAGAACTTTGGTAGTAAA	Human	hg38	Lenti	Lenti	Lenti	Cas9	55.0498	Exogenous	GTCAGGGAGAACTTTGGTAGTAAAGGGATA	GTTTCAGAGCTATGCTGGAAACAGCATAGCAAGTTGAAATAAGGCTAGTCCGTTATCAACTTGAAAAAGTGGCACCGAGTCGGTGCTTTTTT	GGGAGAACTTTGGTAGTAAA	....((((((((....))))))))....(((((((((....)))))))))(((((((.....((.....))....)))))))...((((.(((((((...))))))).))))	-38	0
Kim2020-NB-lenti293T	TTCACATGAAAATACATTT	Human	hg38	Lenti	Lenti	Lenti	Cas9	64.2357	Exogenous	GACCTTTCACATGAAAATACATTTTGGAGA	GTTTCAGAGCTATGCTGGAAACAGCATAGCAAGTTGAAATAAGGCTAGTCCGTTATCAACTTGAAAAAGTGGCACCGAGTCGGTGCTTTTTT	GTTCACATGAAAATACATTT	...............(((((.(((((..(((((((((....))))))))).((((((.....((.....))....))))))))))))))))((((((...))))))......	-34.2	0
Kim2020-NB-lenti293T	TAGTTTCTAGGAAGGATTT	Human	hg38	Lenti	Lenti	Lenti	Cas9	52.5456	Exogenous	TGGCTTAGTTTCTAGGAAGGATTTTGGATA	GTTTCAGAGCTATGCTGGAAACAGCATAGCAAGTTGAAATAAGGCTAGTCCGTTATCAACTTGAAAAAGTGGCACCGAGTCGGTGCTTTTTT	GTAGTTTCTAGGAAGGATTT	..........(((....((((((((((.(((((((((....)))))))))...)))))))))).....))).......((((....))))(((((((...))))))).....	-38.6	-0.1
Kim2020-NB-lenti293T	GGGCCACCTATGCTCTGGC	Human	hg38	Lenti	Lenti	Lenti	Cas9	60.5634	Exogenous	CACGAGGGCCACCTATGCTCTGGCAGGCAT	GTTTCAGAGCTATGCTGGAAACAGCATAGCAAGTTGAAATAAGGCTAGTCCGTTATCAACTTGAAAAAGTGGCACCGAGTCGGTGCTTTTTT	GGGGCCACCTATGCTCTGGC	(((....)))(((..((((((((((((.(((((((((....)))))))))...)))))))...)))))..))).....((((....))))(((((((...))))))).....	-41.6	-4.1
Kim2020-NB-lenti293T	GTACTTCACTGTGTCTCAT	Human	hg38	Lenti	Lenti	Lenti	Cas9	61.6782	Exogenous	CGCGGGTACTTCACTGTGTCTCATGGGCAG	GTTTCAGAGCTATGCTGGAAACAGCATAGCAAGTTGAAATAAGGCTAGTCCGTTATCAACTTGAAAAAGTGGCACCGAGTCGGTGCTTTTTT	GGTACTTCACTGTGTCTCAT	((((....((((.((((..((((((((.(((((((((....)))))))))...))))))))))))))))....)))).((((....))))(((((((...))))))).....	-40.7	-1.3
Kim2020-NB-lenti293T	CTTTGGGAGAATCAGTACA	Human	hg38	Lenti	Lenti	Lenti	Cas9	60.8364	Exogenous	AACAGCTTTGGGAGAATCAGTACAAGGTCT	GTTTCAGAGCTATGCTGGAAACAGCATAGCAAGTTGAAATAAGGCTAGTCCGTTATCAACTTGAAAAAGTGGCACCGAGTCGGTGCTTTTTT	GCTTTGGGAGAATCAGTACA	(((((((((............)))))))))(((((((....))))))).((((((((.....((.....))....))))))))..((((.(((((((...))))))).))))	-38	0
Kim2020-NB-lenti293T	CAGCAGCAAAAGAAATGCT	Human	hg38	Lenti	Lenti	Lenti	Cas9	64.1285	Exogenous	TCCTCCAGCAGCAAAAGAAATGCTTGGAGA	GTTTCAGAGCTATGCTGGAAACAGCATAGCAAGTTGAAATAAGGCTAGTCCGTTATCAACTTGAAAAAGTGGCACCGAGTCGGTGCTTTTTT	GCAGCAGCAAAAGAAATGCT	(.(((((((.......))))))).)...(((((((((....)))))))))(((((((.....((.....))....)))))))...((((.(((((((...))))))).))))	-40.6	-2.1
Kim2020-NB-lenti293T	AGGAGAAAGTGTGAACATC	Human	hg38	Lenti	Lenti	Lenti	Cas9	57.0097	Exogenous	GTAGCAGGAGAAAGTGTGAACATCAGGTGG	GTTTCAGAGCTATGCTGGAAACAGCATAGCAAGTTGAAATAAGGCTAGTCCGTTATCAACTTGAAAAAGTGGCACCGAGTCGGTGCTTTTTT	GAGGAGAAAGTGTGAACATC	((((.((..((....)).)).))))...(((((((((....)))))))))(((((((.....((.....))....)))))))...((((.(((((((...))))))).))))	-35.9	0
Kim2020-NB-lenti293T	TGTAGCTCATCTCGCACAC	Human	hg38	Lenti	Lenti	Lenti	Cas9	60.8085	Exogenous	GGAGATGTAGCTCATCTCGCACACAGGCAT	GTTTCAGAGCTATGCTGGAAACAGCATAGCAAGTTGAAATAAGGCTAGTCCGTTATCAACTTGAAAAAGTGGCACCGAGTCGGTGCTTTTTT	GTGTAGCTCATCTCGCACAC	((((.((.......))))))........(((((((((....)))))))))(((((((.....((.....))....)))))))...((((.(((((((...))))))).))))	-38.3	-3.6
Kim2020-NB-lenti293T	CAATGGTTAAAACACAGAA	Human	hg38	Lenti	Lenti	Lenti	Cas9	66.2681	Exogenous	AACTTCAATGGTTAAAACACAGAAAGGACA	GTTTCAGAGCTATGCTGGAAACAGCATAGCAAGTTGAAATAAGGCTAGTCCGTTATCAACTTGAAAAAGTGGCACCGAGTCGGTGCTTTTTT	GCAATGGTTAAAACACAGAA	..(((((.......((((..(((((((.(((((((((....)))))))))...)))))))....)).)))))))....((((....))))(((((((...))))))).....	-33.3	0
Kim2020-NB-lenti293T	ACCCTGGTATCCCTCAAGA	Human	hg38	Lenti	Lenti	Lenti	Cas9	61.6767	Exogenous	TGAAAACCCTGGTATCCCTCAAGATGGCCT	GTTTCAGAGCTATGCTGGAAACAGCATAGCAAGTTGAAATAAGGCTAGTCCGTTATCAACTTGAAAAAGTGGCACCGAGTCGGTGCTTTTTT	GACCCTGGTATCCCTCAAGA	....((((..((......))...)))).(((((((((....)))))))))(((((((.....((.....))....)))))))...((((.(((((((...))))))).))))	-35.6	0
Kim2020-NB-lenti293T	GGTGCCTTCCCCAAGTAAG	Human	hg38	Lenti	Lenti	Lenti	Cas9	61.4819	Exogenous	AGTCGGGTGCCTTCCCCAAGTAAGGGGCTG	GTTTCAGAGCTATGCTGGAAACAGCATAGCAAGTTGAAATAAGGCTAGTCCGTTATCAACTTGAAAAAGTGGCACCGAGTCGGTGCTTTTTT	GGGTGCCTTCCCCAAGTAAG	(((.(((((...........(((((((.(((((((((....)))))))))...))))))))))))...))).......((((....))))(((((((...))))))).....	-38.8	-3.6
Kim2020-NB-lenti293T	AAGAATCTACAAGACAACT	Human	hg38	Lenti	Lenti	Lenti	Cas9	60.445	Exogenous	TTGGAAAGAATCTACAAGACAACTTGGAGG	GTTTCAGAGCTATGCTGGAAACAGCATAGCAAGTTGAAATAAGGCTAGTCCGTTATCAACTTGAAAAAGTGGCACCGAGTCGGTGCTTTTTT	GAAGAATCTACAAGACAACT	.................(((.(((((..(((((((((....))))))))).((((((.....((.....))....))))))))))).)))(((((((...))))))).....	-34.6	0
Kim2020-NB-lenti293T	CATGAACACATCACATCAG	Human	hg38	Lenti	Lenti	Lenti	Cas9	54.3284	Exogenous	GGAGTCATGAACACATCACATCAGTGGGCA	GTTTCAGAGCTATGCTGGAAACAGCATAGCAAGTTGAAATAAGGCTAGTCCGTTATCAACTTGAAAAAGTGGCACCGAGTCGGTGCTTTTTT	GCATGAACACATCACATCAG	...((((...(((......)))))))..(((((((((....)))))))))(((((((.....((.....))....)))))))...((((.(((((((...))))))).))))	-33.5	0
Kim2020-NB-lenti293T	TGATCCTAGATGTCCTCTG	Human	hg38	Lenti	Lenti	Lenti	Cas9	67.5585	Exogenous	ATTGCTGATCCTAGATGTCCTCTGAGGGCT	GTTTCAGAGCTATGCTGGAAACAGCATAGCAAGTTGAAATAAGGCTAGTCCGTTATCAACTTGAAAAAGTGGCACCGAGTCGGTGCTTTTTT	GTGATCCTAGATGTCCTCTG	.(((..(((((.....)))))..)))..(((((((((....)))))))))(((((((.....((.....))....)))))))...((((.(((((((...))))))).))))	-39.2	0
Kim2020-NB-lenti293T	GTGAGAAGGGATATGTAAG	Human	hg38	Lenti	Lenti	Lenti	Cas9	58.2139	Exogenous	CCGTGGTGAGAAGGGATATGTAAGTGGGAT	GTTTCAGAGCTATGCTGGAAACAGCATAGCAAGTTGAAATAAGGCTAGTCCGTTATCAACTTGAAAAAGTGGCACCGAGTCGGTGCTTTTTT	GGTGAGAAGGGATATGTAAG	..(((.((.((((..((...(((((((.(((((((((....)))))))))...)))))))...))..)))).)).)))((((....))))(((((((...))))))).....	-43.2	0
Kim2020-NB-lenti293T	GCCTCCAGAATTCCCTGAA	Human	hg38	Lenti	Lenti	Lenti	Cas9	60.2107	Exogenous	AGGCTGCCTCCAGAATTCCCTGAATGGACT	GTTTCAGAGCTATGCTGGAAACAGCATAGCAAGTTGAAATAAGGCTAGTCCGTTATCAACTTGAAAAAGTGGCACCGAGTCGGTGCTTTTTT	GGCCTCCAGAATTCCCTGAA	(((((.(((......)))..(((((((.(((((((((....)))))))))...))))))).)))))............((((....))))(((((((...))))))).....	-38.6	-1.8
Kim2020-NB-lenti293T	TCCGTCGGGCATGGCAATG	Human	hg38	Lenti	Lenti	Lenti	Cas9	56.4774	Exogenous	GGGTCTCCGTCGGGCATGGCAATGTGGGTG	GTTTCAGAGCTATGCTGGAAACAGCATAGCAAGTTGAAATAAGGCTAGTCCGTTATCAACTTGAAAAAGTGGCACCGAGTCGGTGCTTTTTT	GTCCGTCGGGCATGGCAATG	......(((((.((((....(((((((.(((((((((....)))))))))...)))))))...)))))))))......((((....))))(((((((...))))))).....	-45	-3.6
Kim2020-NB-lenti293T	CCATCAGACTGGAGCTATG	Human	hg38	Lenti	Lenti	Lenti	Cas9	61.1659	Exogenous	GTGGACCATCAGACTGGAGCTATGTGGACA	GTTTCAGAGCTATGCTGGAAACAGCATAGCAAGTTGAAATAAGGCTAGTCCGTTATCAACTTGAAAAAGTGGCACCGAGTCGGTGCTTTTTT	GCCATCAGACTGGAGCTATG	((.(((.((((((.(((((..(((((..(((((((((....))))))))).((((((.....((.....))....)))))))))))..))))).)).)))))))))......	-40.3	-1.6
Kim2020-NB-lenti293T	ATCAGATGCTAGGAGTGGA	Human	hg38	Lenti	Lenti	Lenti	Cas9	69.4483	Exogenous	AGACAATCAGATGCTAGGAGTGGAGGGCCC	GTTTCAGAGCTATGCTGGAAACAGCATAGCAAGTTGAAATAAGGCTAGTCCGTTATCAACTTGAAAAAGTGGCACCGAGTCGGTGCTTTTTT	GATCAGATGCTAGGAGTGGA	.....((((...(((.(((.(((((((.(((((((((....)))))))))...)))))))....))).)))..)))).((((....))))(((((((...))))))).....	-40.4	0
Kim2020-NB-lenti293T	CCAAGGAAAGCCCGCAAAT	Human	hg38	Lenti	Lenti	Lenti	Cas9	57.3009	Exogenous	ACCCTCCAAGGAAAGCCCGCAAATGGGAAA	GTTTCAGAGCTATGCTGGAAACAGCATAGCAAGTTGAAATAAGGCTAGTCCGTTATCAACTTGAAAAAGTGGCACCGAGTCGGTGCTTTTTT	GCCAAGGAAAGCCCGCAAAT	.....(((.((((......((((((((.(((((((((....)))))))))...)))))))).))))..))).......((((....))))(((((((...))))))).....	-39	-1.8
Kim2020-NB-lenti293T	TTTTCTGTGGTTCTCAGTT	Human	hg38	Lenti	Lenti	Lenti	Cas9	53.4974	Exogenous	TGTTATTTTCTGTGGTTCTCAGTTGGGGAC	GTTTCAGAGCTATGCTGGAAACAGCATAGCAAGTTGAAATAAGGCTAGTCCGTTATCAACTTGAAAAAGTGGCACCGAGTCGGTGCTTTTTT	GTTTTCTGTGGTTCTCAGTT	.........((..((.(((((((((((.(((((((((....)))))))))...))))))))..))))).)).......((((....))))(((((((...))))))).....	-36.3	-0.5
Kim2020-NB-lenti293T	ATACGATACAGCACATACA	Human	hg38	Lenti	Lenti	Lenti	Cas9	66.1715	Exogenous	AGCCAATACGATACAGCACATACACGGTCA	GTTTCAGAGCTATGCTGGAAACAGCATAGCAAGTTGAAATAAGGCTAGTCCGTTATCAACTTGAAAAAGTGGCACCGAGTCGGTGCTTTTTT	GATACGATACAGCACATACA	((((((..(((((.......(((((((.(((((((((....)))))))))...)))))))...))).)).)).)))).((((....))))(((((((...))))))).....	-37.1	0
Kim2020-NB-lenti293T	CACAAGTGCCCCTTTAGCA	Human	hg38	Lenti	Lenti	Lenti	Cas9	60.1695	Exogenous	AAGCCCACAAGTGCCCCTTTAGCAAGGTTC	GTTTCAGAGCTATGCTGGAAACAGCATAGCAAGTTGAAATAAGGCTAGTCCGTTATCAACTTGAAAAAGTGGCACCGAGTCGGTGCTTTTTT	GCACAAGTGCCCCTTTAGCA	...(((((......(((((.(((((((.(((((((((....)))))))))...)))))))...)))))..........)))))..((((.(((((((...))))))).))))	-38.1	-1.4
Kim2020-NB-lenti293T	TGGTATTCCTTGGGACCCT	Human	hg38	Lenti	Lenti	Lenti	Cas9	59.9369	Exogenous	CCGTTTGGTATTCCTTGGGACCCTTGGTGA	GTTTCAGAGCTATGCTGGAAACAGCATAGCAAGTTGAAATAAGGCTAGTCCGTTATCAACTTGAAAAAGTGGCACCGAGTCGGTGCTTTTTT	GTGGTATTCCTTGGGACCCT	..((....))...((((((((((((((.(((((((((....)))))))))...))))))).)))...)))).......((((....))))(((((((...))))))).....	-41	-1.8
Kim2020-NB-lenti293T	CTGGTTGGTCTGCACAGCG	Human	hg38	Lenti	Lenti	Lenti	Cas9	65.0174	Exogenous	TGCCACTGGTTGGTCTGCACAGCGTGGACA	GTTTCAGAGCTATGCTGGAAACAGCATAGCAAGTTGAAATAAGGCTAGTCCGTTATCAACTTGAAAAAGTGGCACCGAGTCGGTGCTTTTTT	GCTGGTTGGTCTGCACAGCG	.(.(((((((.((.(((((.(((((((.(((((((((....)))))))))...)))))))...))).)).))..))))))).)..((((.(((((((...))))))).))))	-40.4	-6.8
Kim2020-NB-lenti293T	ATTCAAGTGCTGTGGACTT	Human	hg38	Lenti	Lenti	Lenti	Cas9	44.6518	Exogenous	GTGGAATTCAAGTGCTGTGGACTTTGGTTG	GTTTCAGAGCTATGCTGGAAACAGCATAGCAAGTTGAAATAAGGCTAGTCCGTTATCAACTTGAAAAAGTGGCACCGAGTCGGTGCTTTTTT	GATTCAAGTGCTGTGGACTT	..(((((((....((((((((((((((.(((((((((....)))))))))...)))))))).....))))))......)))))))((((.(((((((...))))))).))))	-44.7	-1
Kim2020-NB-lenti293T	TCCCAAAGATCTATTCCTT	Human	hg38	Lenti	Lenti	Lenti	Cas9	53.7226	Exogenous	CCCGTTCCCAAAGATCTATTCCTTCGGTGC	GTTTCAGAGCTATGCTGGAAACAGCATAGCAAGTTGAAATAAGGCTAGTCCGTTATCAACTTGAAAAAGTGGCACCGAGTCGGTGCTTTTTT	GTCCCAAAGATCTATTCCTT	........((.(((..(((((((((((.(((((((((....)))))))))...))))))))))).)))))........((((....))))(((((((...))))))).....	-41.1	0
Kim2020-NB-lenti293T	CAACTGGAGCCAAGACTCT	Human	hg38	Lenti	Lenti	Lenti	Cas9	59.624	Exogenous	ATACCCAACTGGAGCCAAGACTCTAGGCAC	GTTTCAGAGCTATGCTGGAAACAGCATAGCAAGTTGAAATAAGGCTAGTCCGTTATCAACTTGAAAAAGTGGCACCGAGTCGGTGCTTTTTT	GCAACTGGAGCCAAGACTCT	..(((.(((....((.((.((((((((.(((((((((....)))))))))...)))))))).))))..))))))....((((....))))(((((((...))))))).....	-38.6	-2
Kim2020-NB-lenti293T	AACCAAAGACTGTTCAGAA	Human	hg38	Lenti	Lenti	Lenti	Cas9	63.7137	Exogenous	ATGGAAACCAAAGACTGTTCAGAATGGGAA	GTTTCAGAGCTATGCTGGAAACAGCATAGCAAGTTGAAATAAGGCTAGTCCGTTATCAACTTGAAAAAGTGGCACCGAGTCGGTGCTTTTTT	GAACCAAAGACTGTTCAGAA	........(((((.((....(((((((.(((((((((....)))))))))...)))))))..)).)))))........((((....))))(((((((...))))))).....	-36	-2.5
Kim2020-NB-lenti293T	TCAGGGCACACCAAGGAGC	Human	hg38	Lenti	Lenti	Lenti	Cas9	52.4306	Exogenous	GGGATTCAGGGCACACCAAGGAGCAGGATG	GTTTCAGAGCTATGCTGGAAACAGCATAGCAAGTTGAAATAAGGCTAGTCCGTTATCAACTTGAAAAAGTGGCACCGAGTCGGTGCTTTTTT	GTCAGGGCACACCAAGGAGC	.(((((.........((((((((((((.(((((((((....)))))))))...)))))))...))...)))........))))).((((.(((((((...))))))).))))	-38	-1.6
Kim2020-NB-lenti293T	GGGCTGCCCTGGCTTAACT	Human	hg38	Lenti	Lenti	Lenti	Cas9	57.9126	Exogenous	GAAGGGGGCTGCCCTGGCTTAACTTGGCTC	GTTTCAGAGCTATGCTGGAAACAGCATAGCAAGTTGAAATAAGGCTAGTCCGTTATCAACTTGAAAAAGTGGCACCGAGTCGGTGCTTTTTT	GGGGCTGCCCTGGCTTAACT	.((((((.(((........((((((((.(((((((((....)))))))))...))))))))))).)))))).......((((....))))(((((((...))))))).....	-43.1	-4.4
Kim2020-NB-lenti293T	CTCTGTATAATGAACAGCA	Human	hg38	Lenti	Lenti	Lenti	Cas9	65.2349	Exogenous	AATTTCTCTGTATAATGAACAGCAGGGGCC	GTTTCAGAGCTATGCTGGAAACAGCATAGCAAGTTGAAATAAGGCTAGTCCGTTATCAACTTGAAAAAGTGGCACCGAGTCGGTGCTTTTTT	GCTCTGTATAATGAACAGCA	....((.((((((.(((((.(((((((.(((((((((....)))))))))...)))))))...))).)).))))))))((((....))))(((((((...))))))).....	-40.7	-1.4
Kim2020-NB-lenti293T	TCCACTTGGGGCTTGTAAA	Human	hg38	Lenti	Lenti	Lenti	Cas9	63.1392	Exogenous	CCCTCTCCACTTGGGGCTTGTAAATGGTGT	GTTTCAGAGCTATGCTGGAAACAGCATAGCAAGTTGAAATAAGGCTAGTCCGTTATCAACTTGAAAAAGTGGCACCGAGTCGGTGCTTTTTT	GTCCACTTGGGGCTTGTAAA	.........(((((.((...(((((((.(((((((((....)))))))))...)))))))...)).))))).......((((....))))(((((((...))))))).....	-41.3	-4.2
Kim2020-NB-lenti293T	TTCCAGTAAAAACTTCCTC	Human	hg38	Lenti	Lenti	Lenti	Cas9	56.9159	Exogenous	TCTAGTTCCAGTAAAAACTTCCTCTGGTTT	GTTTCAGAGCTATGCTGGAAACAGCATAGCAAGTTGAAATAAGGCTAGTCCGTTATCAACTTGAAAAAGTGGCACCGAGTCGGTGCTTTTTT	GTTCCAGTAAAAACTTCCTC	............(((.(((.(((((((.(((((((((....)))))))))...))))))).)))..))).........((((....))))(((((((...))))))).....	-37.4	0
Kim2020-NB-lenti293T	TCCCGGGACGTGTCCTGGT	Human	hg38	Lenti	Lenti	Lenti	Cas9	64.5321	Exogenous	GTTCTTCCCGGGACGTGTCCTGGTAGGTCA	GTTTCAGAGCTATGCTGGAAACAGCATAGCAAGTTGAAATAAGGCTAGTCCGTTATCAACTTGAAAAAGTGGCACCGAGTCGGTGCTTTTTT	GTCCCGGGACGTGTCCTGGT	......((((..(.(((..((((((((.(((((((((....)))))))))...))))))))))))..)))).......((((....))))(((((((...))))))).....	-43.8	-8
Kim2020-NB-lenti293T	AGGAAAACACAAAAAGCCA	Human	hg38	Lenti	Lenti	Lenti	Cas9	58.1072	Exogenous	AGGAGAGGAAAACACAAAAAGCCAGGGGCC	GTTTCAGAGCTATGCTGGAAACAGCATAGCAAGTTGAAATAAGGCTAGTCCGTTATCAACTTGAAAAAGTGGCACCGAGTCGGTGCTTTTTT	GAGGAAAACACAAAAAGCCA	...((.(((......((((.(((((((.(((((((((....)))))))))...)))))))..)))).....))).)).((((....))))(((((((...))))))).....	-38.5	0
Kim2020-NB-lenti293T	TTGTAGGGCTATTCGTGCT	Human	hg38	Lenti	Lenti	Lenti	Cas9	64.5846	Exogenous	CTTTGTTGTAGGGCTATTCGTGCTTGGAAT	GTTTCAGAGCTATGCTGGAAACAGCATAGCAAGTTGAAATAAGGCTAGTCCGTTATCAACTTGAAAAAGTGGCACCGAGTCGGTGCTTTTTT	GTTGTAGGGCTATTCGTGCT	((((..((((((...((..((((((((.(((((((((....)))))))))...))))))))..)))))))).....)))).....((((.(((((((...))))))).))))	-43.8	-2.2
Kim2020-NB-lenti293T	CTTGAGGCTGATGACAGTA	Human	hg38	Lenti	Lenti	Lenti	Cas9	58.7915	Exogenous	CTGTGCTTGAGGCTGATGACAGTAGGGCAG	GTTTCAGAGCTATGCTGGAAACAGCATAGCAAGTTGAAATAAGGCTAGTCCGTTATCAACTTGAAAAAGTGGCACCGAGTCGGTGCTTTTTT	GCTTGAGGCTGATGACAGTA	..((.(((.((((((((((.(((((((.(((((((((....)))))))))...)))))))...))).....))))))).))).))((((.(((((((...))))))).))))	-40.6	-2.8
Kim2020-NB-lenti293T	AGGAGGGCTTCTGCTATTG	Human	hg38	Lenti	Lenti	Lenti	Cas9	53.5398	Exogenous	AGTGGAGGAGGGCTTCTGCTATTGTGGCCC	GTTTCAGAGCTATGCTGGAAACAGCATAGCAAGTTGAAATAAGGCTAGTCCGTTATCAACTTGAAAAAGTGGCACCGAGTCGGTGCTTTTTT	GAGGAGGGCTTCTGCTATTG	((...(((((...(((....(((((((.(((((((((....)))))))))...)))))))..))).)))))....)).((((....))))(((((((...))))))).....	-42.4	-2.6
Kim2020-NB-lenti293T	GCCGAGGGTGGCCACAGCA	Human	hg38	Lenti	Lenti	Lenti	Cas9	61.0693	Exogenous	GGCGGGCCGAGGGTGGCCACAGCATGGAAT	GTTTCAGAGCTATGCTGGAAACAGCATAGCAAGTTGAAATAAGGCTAGTCCGTTATCAACTTGAAAAAGTGGCACCGAGTCGGTGCTTTTTT	GGCCGAGGGTGGCCACAGCA	((((......))))(((((.(((((((.(((((((((....)))))))))...)))))))...))).)).........((((....))))(((((((...))))))).....	-42.5	-7.8
Kim2020-NB-lenti293T	TCATAAAACCAGTACTAAC	Human	hg38	Lenti	Lenti	Lenti	Cas9	56.2386	Exogenous	CTCTGTCATAAAACCAGTACTAACAGGCCA	GTTTCAGAGCTATGCTGGAAACAGCATAGCAAGTTGAAATAAGGCTAGTCCGTTATCAACTTGAAAAAGTGGCACCGAGTCGGTGCTTTTTT	GTCATAAAACCAGTACTAAC	........((.(((.((...(((((((.(((((((((....)))))))))...))))))).))))).)).........((((....))))(((((((...))))))).....	-33.5	0
Kim2020-NB-lenti293T	TTATCTCTGTGTGGTATTC	Human	hg38	Lenti	Lenti	Lenti	Cas9	50.9615	Exogenous	GTTCATTATCTCTGTGTGGTATTCTGGGTA	GTTTCAGAGCTATGCTGGAAACAGCATAGCAAGTTGAAATAAGGCTAGTCCGTTATCAACTTGAAAAAGTGGCACCGAGTCGGTGCTTTTTT	GTTATCTCTGTGTGGTATTC	.....(((((....(....)....)))))((((((((....))))))))((((((((.....((.....))....))))))))..((((.(((((((...))))))).))))	-36.8	-0.6
Kim2020-NB-lenti293T	GAGCTCTCAGTCTACAGGT	Human	hg38	Lenti	Lenti	Lenti	Cas9	59.9195	Exogenous	GCAAAGAGCTCTCAGTCTACAGGTGGGGAC	GTTTCAGAGCTATGCTGGAAACAGCATAGCAAGTTGAAATAAGGCTAGTCCGTTATCAACTTGAAAAAGTGGCACCGAGTCGGTGCTTTTTT	GGAGCTCTCAGTCTACAGGT	(((.((...(((((.....((((((((.(((((((((....)))))))))...)))))))))))))))))).......((((....))))(((((((...))))))).....	-39.5	-0.3
Kim2020-NB-lenti293T	TGCTGACAGAGAAGCAGAG	Human	hg38	Lenti	Lenti	Lenti	Cas9	72.8346	Exogenous	GAATGTGCTGACAGAGAAGCAGAGAGGGGC	GTTTCAGAGCTATGCTGGAAACAGCATAGCAAGTTGAAATAAGGCTAGTCCGTTATCAACTTGAAAAAGTGGCACCGAGTCGGTGCTTTTTT	GTGCTGACAGAGAAGCAGAG	.((.((((.((..(((....(((((((.(((((((((....)))))))))...)))))))...)))..)).)))).))((((....))))(((((((...))))))).....	-41.9	-3.9
Kim2020-NB-lenti293T	GCAAGAGAAGACAAGAGGA	Human	hg38	Lenti	Lenti	Lenti	Cas9	67.619	Exogenous	TAGAAGCAAGAGAAGACAAGAGGAAGGCCA	GTTTCAGAGCTATGCTGGAAACAGCATAGCAAGTTGAAATAAGGCTAGTCCGTTATCAACTTGAAAAAGTGGCACCGAGTCGGTGCTTTTTT	GGCAAGAGAAGACAAGAGGA	..........(((.((....(((((((.(((((((((....)))))))))...)))))))....)).)))........((((....))))(((((((...))))))).....	-35.9	0
Kim2020-NB-lenti293T	CCATGAGGGAGGTAAGGAG	Human	hg38	Lenti	Lenti	Lenti	Cas9	62.1802	Exogenous	TGCGTCCATGAGGGAGGTAAGGAGAGGAGG	GTTTCAGAGCTATGCTGGAAACAGCATAGCAAGTTGAAATAAGGCTAGTCCGTTATCAACTTGAAAAAGTGGCACCGAGTCGGTGCTTTTTT	GCCATGAGGGAGGTAAGGAG	...((((.(((....((...(((((((.(((((((((....)))))))))...)))))))....))..))).))))..((((....))))(((((((...))))))).....	-39.1	-2
Kim2020-NB-lenti293T	TCTGGGGGCATGTGGACAC	Human	hg38	Lenti	Lenti	Lenti	Cas9	54.5648	Exogenous	TCCTGTCTGGGGGCATGTGGACACTGGTTG	GTTTCAGAGCTATGCTGGAAACAGCATAGCAAGTTGAAATAAGGCTAGTCCGTTATCAACTTGAAAAAGTGGCACCGAGTCGGTGCTTTTTT	GTCTGGGGGCATGTGGACAC	......((((...(((....(((((((.(((((((((....)))))))))...)))))))....))))))).......((((....))))(((((((...))))))).....	-37.7	-4.2
Kim2020-NB-lenti293T	CATATGCCTGAGAGATGGT	Human	hg38	Lenti	Lenti	Lenti	Cas9	62.4735	Exogenous	AGTGGCATATGCCTGAGAGATGGTTGGAGG	GTTTCAGAGCTATGCTGGAAACAGCATAGCAAGTTGAAATAAGGCTAGTCCGTTATCAACTTGAAAAAGTGGCACCGAGTCGGTGCTTTTTT	GCATATGCCTGAGAGATGGT	((....))((((((.......)))))).(((((((((....)))))))))(((((((.....((.....))....)))))))...((((.(((((((...))))))).))))	-38.2	-2.1
Kim2020-NB-lenti293T	TGAATGGATACAGTGTACA	Human	hg38	Lenti	Lenti	Lenti	Cas9	66.5468	Exogenous	TTTGTTGAATGGATACAGTGTACATGGCAC	GTTTCAGAGCTATGCTGGAAACAGCATAGCAAGTTGAAATAAGGCTAGTCCGTTATCAACTTGAAAAAGTGGCACCGAGTCGGTGCTTTTTT	GTGAATGGATACAGTGTACA	(..(((((((..(((.(...(((((((.(((((((((....)))))))))...))))))).).))).)))))))..).((((....))))(((((((...))))))).....	-41.8	-1
Kim2020-NB-lenti293T	AAGCTGACTTACTTGCATT	Human	hg38	Lenti	Lenti	Lenti	Cas9	57.363	Exogenous	GGAAGAAGCTGACTTACTTGCATTTGGAAG	GTTTCAGAGCTATGCTGGAAACAGCATAGCAAGTTGAAATAAGGCTAGTCCGTTATCAACTTGAAAAAGTGGCACCGAGTCGGTGCTTTTTT	GAAGCTGACTTACTTGCATT	.....((((..(((.((.(((((((((.(((((((((....)))))))))...))))))))).)).)))..))))...((((....))))(((((((...))))))).....	-41.8	-0.5
Kim2020-NB-lenti293T	TTATAACATTTGTCATATA	Human	hg38	Lenti	Lenti	Lenti	Cas9	65.4453	Exogenous	GAATGTTATAACATTTGTCATATAAGGCAA	GTTTCAGAGCTATGCTGGAAACAGCATAGCAAGTTGAAATAAGGCTAGTCCGTTATCAACTTGAAAAAGTGGCACCGAGTCGGTGCTTTTTT	GTTATAACATTTGTCATATA	(((((((((((.(((.....(((((((.(((((((((....)))))))))...)))))))..))).)))..))))).))).....((((.(((((((...))))))).))))	-34.7	0
Kim2020-NB-lenti293T	TGGGTGCAGACAGGTCGGC	Human	hg38	Lenti	Lenti	Lenti	Cas9	57.1077	Exogenous	CGCGGTGGGTGCAGACAGGTCGGCAGGCAC	GTTTCAGAGCTATGCTGGAAACAGCATAGCAAGTTGAAATAAGGCTAGTCCGTTATCAACTTGAAAAAGTGGCACCGAGTCGGTGCTTTTTT	GTGGGTGCAGACAGGTCGGC	.(((..((.(((.((((...(((((((.(((((((((....)))))))))...)))))))..)))).))).))..)))((((....))))(((((((...))))))).....	-41.5	0
Kim2020-NB-lenti293T	TGAGCCACCGTCACTGCCG	Human	hg38	Lenti	Lenti	Lenti	Cas9	60.9543	Exogenous	GCCTGTGAGCCACCGTCACTGCCGTGGCTG	GTTTCAGAGCTATGCTGGAAACAGCATAGCAAGTTGAAATAAGGCTAGTCCGTTATCAACTTGAAAAAGTGGCACCGAGTCGGTGCTTTTTT	GTGAGCCACCGTCACTGCCG	((((.......)))).(((.(((((((.(((((((((....)))))))))...)))))))..))).............((((....))))(((((((...))))))).....	-40.6	-3
Kim2020-NB-lenti293T	AGCCCCGGCAAGGAGAACG	Human	hg38	Lenti	Lenti	Lenti	Cas9	63.9344	Exogenous	AGCCCAGCCCCGGCAAGGAGAACGCGGGCC	GTTTCAGAGCTATGCTGGAAACAGCATAGCAAGTTGAAATAAGGCTAGTCCGTTATCAACTTGAAAAAGTGGCACCGAGTCGGTGCTTTTTT	GAGCCCCGGCAAGGAGAACG	((((.(((((..((...((..(((((..(((((((((....))))))))).((((((.....((.....))....)))))))))))..))....))..))))).))))....	-39.4	-1.4
Kim2020-NB-lenti293T	GGTGTGAGACATGATCAGA	Human	hg38	Lenti	Lenti	Lenti	Cas9	59.1467	Exogenous	GAGTGGGTGTGAGACATGATCAGATGGTCA	GTTTCAGAGCTATGCTGGAAACAGCATAGCAAGTTGAAATAAGGCTAGTCCGTTATCAACTTGAAAAAGTGGCACCGAGTCGGTGCTTTTTT	GGGTGTGAGACATGATCAGA	...(.((((((.........)))))).)(((((((((....)))))))))(((((((.....((.....))....)))))))...((((.(((((((...))))))).))))	-37.7	-0.1
Kim2020-NB-lenti293T	TTGTGGAACAGAGAGATGA	Human	hg38	Lenti	Lenti	Lenti	Cas9	67.5799	Exogenous	CTGGCTTGTGGAACAGAGAGATGAGGGCTT	GTTTCAGAGCTATGCTGGAAACAGCATAGCAAGTTGAAATAAGGCTAGTCCGTTATCAACTTGAAAAAGTGGCACCGAGTCGGTGCTTTTTT	GTTGTGGAACAGAGAGATGA	(((.((((((..(....)..)))))).)))(((((((....))))))).((((((((.....((.....))....))))))))..((((.(((((((...))))))).))))	-37.8	-0.7
Kim2020-NB-lenti293T	GTGGTTACATAGAGACAAT	Human	hg38	Lenti	Lenti	Lenti	Cas9	56.8421	Exogenous	TGCAGGTGGTTACATAGAGACAATCGGTAG	GTTTCAGAGCTATGCTGGAAACAGCATAGCAAGTTGAAATAAGGCTAGTCCGTTATCAACTTGAAAAAGTGGCACCGAGTCGGTGCTTTTTT	GGTGGTTACATAGAGACAAT	.(((....))).(((((...)))))...(((((((((....)))))))))(((((((.....((.....))....)))))))...((((.(((((((...))))))).))))	-36.6	-1
Kim2020-NB-lenti293T	GATCTCTCAGGTGAGTGTT	Human	hg38	Lenti	Lenti	Lenti	Cas9	61.6773	Exogenous	AGAGGGATCTCTCAGGTGAGTGTTTGGTGG	GTTTCAGAGCTATGCTGGAAACAGCATAGCAAGTTGAAATAAGGCTAGTCCGTTATCAACTTGAAAAAGTGGCACCGAGTCGGTGCTTTTTT	GGATCTCTCAGGTGAGTGTT	..........((..(((.(((((((((.(((((((((....)))))))))...))))))))).)))...)).......((((....))))(((((((...))))))).....	-41	-1.9
Kim2020-NB-lenti293T	GATGGCTTACAAGGTGTTT	Human	hg38	Lenti	Lenti	Lenti	Cas9	57.8947	Exogenous	CCCTGGATGGCTTACAAGGTGTTTTGGTGA	GTTTCAGAGCTATGCTGGAAACAGCATAGCAAGTTGAAATAAGGCTAGTCCGTTATCAACTTGAAAAAGTGGCACCGAGTCGGTGCTTTTTT	GGATGGCTTACAAGGTGTTT	.((((((..((..(((..(((((((((.(((((((((....)))))))))...))))))))).))).))..)))))).((((....))))(((((((...))))))).....	-41.8	-0.7
Kim2020-NB-lenti293T	GTAGCTTTTGAATGGTACT	Human	hg38	Lenti	Lenti	Lenti	Cas9	64.187	Exogenous	CTCAAGTAGCTTTTGAATGGTACTTGGATA	GTTTCAGAGCTATGCTGGAAACAGCATAGCAAGTTGAAATAAGGCTAGTCCGTTATCAACTTGAAAAAGTGGCACCGAGTCGGTGCTTTTTT	GGTAGCTTTTGAATGGTACT	((((((....((.((((..((((((((.(((((((((....)))))))))...))))))))..)))).)).)))))).((((....))))(((((((...))))))).....	-41	-3.1
Kim2020-NB-lenti293T	TGGCTTCTCCCTTATAAGT	Human	hg38	Lenti	Lenti	Lenti	Cas9	57.0125	Exogenous	GAGGCTGGCTTCTCCCTTATAAGTGGGAAG	GTTTCAGAGCTATGCTGGAAACAGCATAGCAAGTTGAAATAAGGCTAGTCCGTTATCAACTTGAAAAAGTGGCACCGAGTCGGTGCTTTTTT	GTGGCTTCTCCCTTATAAGT	(.((((....((((((......(((((.(((((((((....)))))))))...)))))))))))..))))).......((((....))))(((((((...))))))).....	-36.6	0
Kim2020-NB-lenti293T	CAACGGTGTACCACGAGAG	Human	hg38	Lenti	Lenti	Lenti	Cas9	64.38	Exogenous	GGTACCAACGGTGTACCACGAGAGCGGCCC	GTTTCAGAGCTATGCTGGAAACAGCATAGCAAGTTGAAATAAGGCTAGTCCGTTATCAACTTGAAAAAGTGGCACCGAGTCGGTGCTTTTTT	GCAACGGTGTACCACGAGAG	..(((((..((((.......(((((((.(((((((((....)))))))))...)))))))..)).))..)))))....((((....))))(((((((...))))))).....	-37.7	-0.5
Kim2020-NB-lenti293T	CAGACCCTCAGACCCTATA	Human	hg38	Lenti	Lenti	Lenti	Cas9	65.9264	Exogenous	AGCGTCAGACCCTCAGACCCTATAGGGTTC	GTTTCAGAGCTATGCTGGAAACAGCATAGCAAGTTGAAATAAGGCTAGTCCGTTATCAACTTGAAAAAGTGGCACCGAGTCGGTGCTTTTTT	GCAGACCCTCAGACCCTATA	...........((((((...(((((((.(((((((((....)))))))))...))))))).)))...)))........((((....))))(((((((...))))))).....	-35.7	0
Kim2020-NB-lenti293T	TTATTTGATGGGCTGAACT	Human	hg38	Lenti	Lenti	Lenti	Cas9	47.7571	Exogenous	CTAGATTATTTGATGGGCTGAACTGGGTAG	GTTTCAGAGCTATGCTGGAAACAGCATAGCAAGTTGAAATAAGGCTAGTCCGTTATCAACTTGAAAAAGTGGCACCGAGTCGGTGCTTTTTT	GTTATTTGATGGGCTGAACT	......((((((((((..(((((((((.(((((((((....)))))))))...))))))).))..))))))))))...((((....))))(((((((...))))))).....	-46.3	0
Kim2020-NB-lenti293T	AGGTAGATCCTTGAATAAG	Human	hg38	Lenti	Lenti	Lenti	Cas9	56.8465	Exogenous	AGCAGAGGTAGATCCTTGAATAAGAGGAAC	GTTTCAGAGCTATGCTGGAAACAGCATAGCAAGTTGAAATAAGGCTAGTCCGTTATCAACTTGAAAAAGTGGCACCGAGTCGGTGCTTTTTT	GAGGTAGATCCTTGAATAAG	((((.....))))(((......)))...(((((((((....)))))))))(((((((.....((.....))....)))))))...((((.(((((((...))))))).))))	-36.4	-2.8
Kim2020-NB-lenti293T	ACCTGAAGCGGCACAGTGT	Human	hg38	Lenti	Lenti	Lenti	Cas9	64.2963	Exogenous	ATGACACCTGAAGCGGCACAGTGTGGGCGG	GTTTCAGAGCTATGCTGGAAACAGCATAGCAAGTTGAAATAAGGCTAGTCCGTTATCAACTTGAAAAAGTGGCACCGAGTCGGTGCTTTTTT	GACCTGAAGCGGCACAGTGT	....((((((((.(((((.((((((((.(((((((((....)))))))))...))))))))..))).))))))).)))((((....))))(((((((...))))))).....	-44.6	-1.4
Kim2020-NB-lenti293T	CTGTCTGCCACTGATACCC	Human	hg38	Lenti	Lenti	Lenti	Cas9	53.7821	Exogenous	GCCCTCTGTCTGCCACTGATACCCTGGCCT	GTTTCAGAGCTATGCTGGAAACAGCATAGCAAGTTGAAATAAGGCTAGTCCGTTATCAACTTGAAAAAGTGGCACCGAGTCGGTGCTTTTTT	GCTGTCTGCCACTGATACCC	((.....))..((((........)))).(((((((((....)))))))))(((((((.....((.....))....)))))))...((((.(((((((...))))))).))))	-37	-1.1
Kim2020-NB-lenti293T	CTGATGAAGGTCTTCTGCA	Human	hg38	Lenti	Lenti	Lenti	Cas9	60.9086	Exogenous	AACACCTGATGAAGGTCTTCTGCATGGAAG	GTTTCAGAGCTATGCTGGAAACAGCATAGCAAGTTGAAATAAGGCTAGTCCGTTATCAACTTGAAAAAGTGGCACCGAGTCGGTGCTTTTTT	GCTGATGAAGGTCTTCTGCA	..((((((.((.((...((.(((((((.(((((((((....)))))))))...)))))))...)).)).)).))))))((((....))))(((((((...))))))).....	-42.2	-2.8
Kim2020-NB-lenti293T	TGGACCTGAACATTTCTAG	Human	hg38	Lenti	Lenti	Lenti	Cas9	59.7118	Exogenous	CCAAGTGGACCTGAACATTTCTAGTGGCAA	GTTTCAGAGCTATGCTGGAAACAGCATAGCAAGTTGAAATAAGGCTAGTCCGTTATCAACTTGAAAAAGTGGCACCGAGTCGGTGCTTTTTT	GTGGACCTGAACATTTCTAG	..(((((((........)))))))....(((((((((....)))))))))(((((((.....((.....))....)))))))...((((.(((((((...))))))).))))	-38.4	-0.1
Kim2020-NB-lenti293T	ACTACAGTAGCAGCTGAAA	Human	hg38	Lenti	Lenti	Lenti	Cas9	51.5104	Exogenous	TCCAGACTACAGTAGCAGCTGAAAAGGTAG	GTTTCAGAGCTATGCTGGAAACAGCATAGCAAGTTGAAATAAGGCTAGTCCGTTATCAACTTGAAAAAGTGGCACCGAGTCGGTGCTTTTTT	GACTACAGTAGCAGCTGAAA	((((........((((....(((((((.(((((((((....)))))))))...)))))))..))))))))........((((....))))(((((((...))))))).....	-37.4	-2.7
Kim2020-NB-lenti293T	TGCTAGCCCACAGCCAAGA	Human	hg38	Lenti	Lenti	Lenti	Cas9	60.8675	Exogenous	CTCACTGCTAGCCCACAGCCAAGAGGGAGG	GTTTCAGAGCTATGCTGGAAACAGCATAGCAAGTTGAAATAAGGCTAGTCCGTTATCAACTTGAAAAAGTGGCACCGAGTCGGTGCTTTTTT	GTGCTAGCCCACAGCCAAGA	.((.((((..((((((....(((((((.(((((((((....)))))))))...)))))))..)))).))..)))).))((((....))))(((((((...))))))).....	-40.4	-1.3
Kim2020-NB-lenti293T	TGGGGACTTGGTTGATGGA	Human	hg38	Lenti	Lenti	Lenti	Cas9	61.9341	Exogenous	AACAATGGGGACTTGGTTGATGGAGGGAGG	GTTTCAGAGCTATGCTGGAAACAGCATAGCAAGTTGAAATAAGGCTAGTCCGTTATCAACTTGAAAAAGTGGCACCGAGTCGGTGCTTTTTT	GTGGGGACTTGGTTGATGGA	....(((((.((((......(((((((.(((((((((....)))))))))...)))))))..))))))))).......((((....))))(((((((...))))))).....	-40.4	0
Kim2020-NB-lenti293T	CTTCACCTCTGCAGATGGG	Human	hg38	Lenti	Lenti	Lenti	Cas9	64.5148	Exogenous	TAAGCCTTCACCTCTGCAGATGGGTGGCAG	GTTTCAGAGCTATGCTGGAAACAGCATAGCAAGTTGAAATAAGGCTAGTCCGTTATCAACTTGAAAAAGTGGCACCGAGTCGGTGCTTTTTT	GCTTCACCTCTGCAGATGGG	.....(((((.......)))))......(((((((((....)))))))))(((((((.....((.....))....)))))))...((((.(((((((...))))))).))))	-38.3	-1
Kim2020-NB-lenti293T	TCCTAGCCTGACCCATGCC	Human	hg38	Lenti	Lenti	Lenti	Cas9	50.763	Exogenous	GGACTTCCTAGCCTGACCCATGCCAGGCAT	GTTTCAGAGCTATGCTGGAAACAGCATAGCAAGTTGAAATAAGGCTAGTCCGTTATCAACTTGAAAAAGTGGCACCGAGTCGGTGCTTTTTT	GTCCTAGCCTGACCCATGCC	...(((((((..........(((((((.(((((((((....)))))))))...))))))).)))))))..........((((....))))(((((((...))))))).....	-39.9	-0.2
Kim2020-NB-lenti293T	AGGGATCCATAGTCCAGAA	Human	hg38	Lenti	Lenti	Lenti	Cas9	64.486	Exogenous	CCTGGAGGGATCCATAGTCCAGAAGGGTTA	GTTTCAGAGCTATGCTGGAAACAGCATAGCAAGTTGAAATAAGGCTAGTCCGTTATCAACTTGAAAAAGTGGCACCGAGTCGGTGCTTTTTT	GAGGGATCCATAGTCCAGAA	((.((((...(((((.....(((((((.(((((((((....)))))))))...)))))))..))))))))).))....((((....))))(((((((...))))))).....	-40.2	-3
Kim2020-NB-lenti293T	GCCTCACTTTCTGGCTGTG	Human	hg38	Lenti	Lenti	Lenti	Cas9	61.3636	Exogenous	AGAGTGCCTCACTTTCTGGCTGTGGGGCCA	GTTTCAGAGCTATGCTGGAAACAGCATAGCAAGTTGAAATAAGGCTAGTCCGTTATCAACTTGAAAAAGTGGCACCGAGTCGGTGCTTTTTT	GGCCTCACTTTCTGGCTGTG	.....((((((((((((...(((((((.(((((((((....)))))))))...)))))))..)))))).................))))))((((((...))))))......	-40.8	-4.7
Kim2020-NB-lenti293T	ATAATGGAAGCCAATGTCA	Human	hg38	Lenti	Lenti	Lenti	Cas9	56.9224	Exogenous	TACTCATAATGGAAGCCAATGTCATGGTTT	GTTTCAGAGCTATGCTGGAAACAGCATAGCAAGTTGAAATAAGGCTAGTCCGTTATCAACTTGAAAAAGTGGCACCGAGTCGGTGCTTTTTT	GATAATGGAAGCCAATGTCA	(((((((((((((.......(((((((.(((((((((....)))))))))...)))))))..))))..))))))))).((((....))))(((((((...))))))).....	-46.4	-4.6
Kim2020-NB-lenti293T	CCTGATGGCACCATCTGGG	Human	hg38	Lenti	Lenti	Lenti	Cas9	65.6748	Exogenous	TTCAGCCTGATGGCACCATCTGGGCGGTGA	GTTTCAGAGCTATGCTGGAAACAGCATAGCAAGTTGAAATAAGGCTAGTCCGTTATCAACTTGAAAAAGTGGCACCGAGTCGGTGCTTTTTT	GCCTGATGGCACCATCTGGG	(((....)))....(((((....)))))(((((((((....)))))))))(((((((.....((.....))....)))))))...((((.(((((((...))))))).))))	-41.2	-5.8
Kim2020-NB-lenti293T	CAACCTCCTAGCCAGATCC	Human	hg38	Lenti	Lenti	Lenti	Cas9	54.348	Exogenous	GCCACCAACCTCCTAGCCAGATCCTGGCCA	GTTTCAGAGCTATGCTGGAAACAGCATAGCAAGTTGAAATAAGGCTAGTCCGTTATCAACTTGAAAAAGTGGCACCGAGTCGGTGCTTTTTT	GCAACCTCCTAGCCAGATCC	..(((...((((((......(((((((.(((((((((....)))))))))...)))))))..))))))...)))....((((....))))(((((((...))))))).....	-39.8	0
Kim2020-NB-lenti293T	CTCCGTCAGTGCATGTTTG	Human	hg38	Lenti	Lenti	Lenti	Cas9	66.5523	Exogenous	GTCTCCTCCGTCAGTGCATGTTTGTGGATG	GTTTCAGAGCTATGCTGGAAACAGCATAGCAAGTTGAAATAAGGCTAGTCCGTTATCAACTTGAAAAAGTGGCACCGAGTCGGTGCTTTTTT	GCTCCGTCAGTGCATGTTTG	((.(((((.((((..((((.(((((((.(((((((((....)))))))))...))))))).)))).............((((....)))).)))).))..))).))......	-35.9	-0.8
Kim2020-NB-lenti293T	GGGAGGAACATTGACTCTT	Human	hg38	Lenti	Lenti	Lenti	Cas9	59.2104	Exogenous	CTGCAGGGAGGAACATTGACTCTTAGGCAT	GTTTCAGAGCTATGCTGGAAACAGCATAGCAAGTTGAAATAAGGCTAGTCCGTTATCAACTTGAAAAAGTGGCACCGAGTCGGTGCTTTTTT	GGGGAGGAACATTGACTCTT	(..((..(((...((((((((((((((.(((((((((....)))))))))...))))))))))...)))).))).))..).....((((.(((((((...))))))).))))	-40.9	-3.1
Kim2020-NB-lenti293T	GGGGGATGGAATGGTACAG	Human	hg38	Lenti	Lenti	Lenti	Cas9	40.5577	Exogenous	TGGAAGGGGGATGGAATGGTACAGGGGCAT	GTTTCAGAGCTATGCTGGAAACAGCATAGCAAGTTGAAATAAGGCTAGTCCGTTATCAACTTGAAAAAGTGGCACCGAGTCGGTGCTTTTTT	GGGGGGATGGAATGGTACAG	..((.((((((.((((....(((((((.(((((((((....)))))))))...)))))))...)))).)))))).)).((((....))))(((((((...))))))).....	-43.6	0
Kim2020-NB-lenti293T	CGGGGTCTGTGCCACACCA	Human	hg38	Lenti	Lenti	Lenti	Cas9	69.663	Exogenous	GGACGCGGGGTCTGTGCCACACCATGGTGC	GTTTCAGAGCTATGCTGGAAACAGCATAGCAAGTTGAAATAAGGCTAGTCCGTTATCAACTTGAAAAAGTGGCACCGAGTCGGTGCTTTTTT	GCGGGGTCTGTGCCACACCA	((.((.((.(((((((.....(((((..(((((((((....))))))))).((((((.....((.....))....)))))))))))..))))))).)).)).))........	-41.2	-2.1
Kim2020-NB-lenti293T	ACCTGTCCTCAGTACAGTA	Human	hg38	Lenti	Lenti	Lenti	Cas9	68.0642	Exogenous	AGAAGACCTGTCCTCAGTACAGTATGGTGC	GTTTCAGAGCTATGCTGGAAACAGCATAGCAAGTTGAAATAAGGCTAGTCCGTTATCAACTTGAAAAAGTGGCACCGAGTCGGTGCTTTTTT	GACCTGTCCTCAGTACAGTA	(((..(.(((..........(((((((.(((((((((....)))))))))...))))))).))))..)))........((((....))))(((((((...))))))).....	-34.7	-1.4
Kim2020-NB-lenti293T	GACTCAGGTATACAGTGTA	Human	hg38	Lenti	Lenti	Lenti	Cas9	67.9654	Exogenous	ATTCAGACTCAGGTATACAGTGTATGGGAT	GTTTCAGAGCTATGCTGGAAACAGCATAGCAAGTTGAAATAAGGCTAGTCCGTTATCAACTTGAAAAAGTGGCACCGAGTCGGTGCTTTTTT	GGACTCAGGTATACAGTGTA	(((((.........(((.(.(((((((.(((((((((....)))))))))...))))))).).)))))))).......((((....))))(((((((...))))))).....	-40.9	0
Kim2020-NB-lenti293T	AGCAGCAAAATGCTGAGAG	Human	hg38	Lenti	Lenti	Lenti	Cas9	58.4234	Exogenous	CAAGCAGCAGCAAAATGCTGAGAGAGGTGT	GTTTCAGAGCTATGCTGGAAACAGCATAGCAAGTTGAAATAAGGCTAGTCCGTTATCAACTTGAAAAAGTGGCACCGAGTCGGTGCTTTTTT	GAGCAGCAAAATGCTGAGAG	...(((((...)))))............(((((((((....)))))))))(((((((.....((.....))....)))))))...((((.(((((((...))))))).))))	-38.1	-5.1
Kim2020-NB-lenti293T	TACCTCAAACAGTTCTCAG	Human	hg38	Lenti	Lenti	Lenti	Cas9	57.0792	Exogenous	TATTTTACCTCAAACAGTTCTCAGAGGTGA	GTTTCAGAGCTATGCTGGAAACAGCATAGCAAGTTGAAATAAGGCTAGTCCGTTATCAACTTGAAAAAGTGGCACCGAGTCGGTGCTTTTTT	GTACCTCAAACAGTTCTCAG	..((((............))))......(((((((((....)))))))))(((((((.....((.....))....)))))))...((((.(((((((...))))))).))))	-34	0
Kim2020-NB-lenti293T	GTGGTGGAATGGCCGGGGA	Human	hg38	Lenti	Lenti	Lenti	Cas9	63.8787	Exogenous	AGGGGGTGGTGGAATGGCCGGGGATGGCAG	GTTTCAGAGCTATGCTGGAAACAGCATAGCAAGTTGAAATAAGGCTAGTCCGTTATCAACTTGAAAAAGTGGCACCGAGTCGGTGCTTTTTT	GGTGGTGGAATGGCCGGGGA	(((((((((.(((((.....(((((((.(((((((((....)))))))))...)))))))..))))).))))))))).((((....))))(((((((...))))))).....	-47.8	-3.7
Kim2020-NB-lenti293T	CCATCTCCCTCCCTCACGG	Human	hg38	Lenti	Lenti	Lenti	Cas9	56.3322	Exogenous	CAGGCCCATCTCCCTCCCTCACGGAGGGAA	GTTTCAGAGCTATGCTGGAAACAGCATAGCAAGTTGAAATAAGGCTAGTCCGTTATCAACTTGAAAAAGTGGCACCGAGTCGGTGCTTTTTT	GCCATCTCCCTCCCTCACGG	....(((....(((....)))....)))(((((((((....)))))))))(((((((.....((.....))....)))))))...((((.(((((((...))))))).))))	-37.8	0
Kim2020-NB-lenti293T	AATCACCCACCACTCTTCA	Human	hg38	Lenti	Lenti	Lenti	Cas9	64.3539	Exogenous	GGCCCAATCACCCACCACTCTTCAGGGAGG	GTTTCAGAGCTATGCTGGAAACAGCATAGCAAGTTGAAATAAGGCTAGTCCGTTATCAACTTGAAAAAGTGGCACCGAGTCGGTGCTTTTTT	GAATCACCCACCACTCTTCA	.............((((........))))((((((((....))))))))((((((((.....((.....))....))))))))..((((.(((((((...))))))).))))	-34.6	0
Kim2020-NB-lenti293T	CAAGGCTCCTCTTCCTGCA	Human	hg38	Lenti	Lenti	Lenti	Cas9	63.2752	Exogenous	CTGCCCAAGGCTCCTCTTCCTGCATGGAGT	GTTTCAGAGCTATGCTGGAAACAGCATAGCAAGTTGAAATAAGGCTAGTCCGTTATCAACTTGAAAAAGTGGCACCGAGTCGGTGCTTTTTT	GCAAGGCTCCTCTTCCTGCA	(((.((........))))).........(((((((((....)))))))))(((((((.....((.....))....)))))))...((((.(((((((...))))))).))))	-36.8	-3.8
Kim2020-NB-lenti293T	TGTGATGGCAAGCTCACTC	Human	hg38	Lenti	Lenti	Lenti	Cas9	61.5819	Exogenous	CCCGGTGTGATGGCAAGCTCACTCTGGGGC	GTTTCAGAGCTATGCTGGAAACAGCATAGCAAGTTGAAATAAGGCTAGTCCGTTATCAACTTGAAAAAGTGGCACCGAGTCGGTGCTTTTTT	GTGTGATGGCAAGCTCACTC	..((((((((.(((...((.(((((((.(((((((((....)))))))))...))))))).))))).).)))))))..((((....))))(((((((...))))))).....	-42.3	-2.7
Kim2020-NB-lenti293T	ATATCTGGTAATGTCATTT	Human	hg38	Lenti	Lenti	Lenti	Cas9	46.917	Exogenous	TGTGGATATCTGGTAATGTCATTTTGGGGT	GTTTCAGAGCTATGCTGGAAACAGCATAGCAAGTTGAAATAAGGCTAGTCCGTTATCAACTTGAAAAAGTGGCACCGAGTCGGTGCTTTTTT	GATATCTGGTAATGTCATTT	((((..(((....(((..(((((((((.(((((((((....)))))))))...))))))))))))....))).)))).((((....))))(((((((...))))))).....	-41.3	-2.4
Kim2020-NB-lenti293T	TACTGCCAGTGGTTTGTCT	Human	hg38	Lenti	Lenti	Lenti	Cas9	60.686	Exogenous	AGGGCTACTGCCAGTGGTTTGTCTTGGTCC	GTTTCAGAGCTATGCTGGAAACAGCATAGCAAGTTGAAATAAGGCTAGTCCGTTATCAACTTGAAAAAGTGGCACCGAGTCGGTGCTTTTTT	GTACTGCCAGTGGTTTGTCT	...........((...(((((((((((.(((((((((....)))))))))...))))))).))))....)).......((((....))))(((((((...))))))).....	-38.2	-0.4
Kim2020-NB-lenti293T	TACAGCTAGGACACAGCTC	Human	hg38	Lenti	Lenti	Lenti	Cas9	55.4156	Exogenous	TAAAATACAGCTAGGACACAGCTCAGGAGC	GTTTCAGAGCTATGCTGGAAACAGCATAGCAAGTTGAAATAAGGCTAGTCCGTTATCAACTTGAAAAAGTGGCACCGAGTCGGTGCTTTTTT	GTACAGCTAGGACACAGCTC	.........((((..((((.(((((((.(((((((((....)))))))))...)))))))..)))).)))).......((((....))))(((((((...))))))).....	-41.8	-2.9
Kim2020-NB-lenti293T	GGAAGTGCTCCCTGCAGAG	Human	hg38	Lenti	Lenti	Lenti	Cas9	63.9073	Exogenous	CAAAGGGAAGTGCTCCCTGCAGAGAGGCTC	GTTTCAGAGCTATGCTGGAAACAGCATAGCAAGTTGAAATAAGGCTAGTCCGTTATCAACTTGAAAAAGTGGCACCGAGTCGGTGCTTTTTT	GGGAAGTGCTCCCTGCAGAG	((((.....)))).((....(((((((.(((((((((....)))))))))...)))))))...)).............((((....))))(((((((...))))))).....	-39.4	-5
Kim2020-NB-lenti293T	TGAGAGCAGGAAGAACTTT	Human	hg38	Lenti	Lenti	Lenti	Cas9	51.7269	Exogenous	AGTGTTGAGAGCAGGAAGAACTTTAGGGCA	GTTTCAGAGCTATGCTGGAAACAGCATAGCAAGTTGAAATAAGGCTAGTCCGTTATCAACTTGAAAAAGTGGCACCGAGTCGGTGCTTTTTT	GTGAGAGCAGGAAGAACTTT	.(((.(((.(((....(((((((((((.(((((((((....)))))))))...)))))))))))....)))))).)))((((....))))(((((((...))))))).....	-44.3	0
Kim2020-NB-lenti293T	TCTTAACACTGCTGCATTA	Human	hg38	Lenti	Lenti	Lenti	Cas9	52.7904	Exogenous	CCTTCTCTTAACACTGCTGCATTATGGCAA	GTTTCAGAGCTATGCTGGAAACAGCATAGCAAGTTGAAATAAGGCTAGTCCGTTATCAACTTGAAAAAGTGGCACCGAGTCGGTGCTTTTTT	GTCTTAACACTGCTGCATTA	....((((...(((((....(((((((.(((((((((....)))))))))...)))))))...)).)))..))))...((((....))))(((((((...))))))).....	-36.7	0
Kim2020-NB-lenti293T	ACTGAGAAAAAGAAGTGGG	Human	hg38	Lenti	Lenti	Lenti	Cas9	53.324	Exogenous	TAAATACTGAGAAAAAGAAGTGGGAGGCGA	GTTTCAGAGCTATGCTGGAAACAGCATAGCAAGTTGAAATAAGGCTAGTCCGTTATCAACTTGAAAAAGTGGCACCGAGTCGGTGCTTTTTT	GACTGAGAAAAAGAAGTGGG	((((..........(((...(((((((.(((((((((....)))))))))...)))))))...)))))))........((((....))))(((((((...))))))).....	-36.2	0
Kim2020-NB-lenti293T	CTGTCCCTGTGGCCCTGCA	Human	hg38	Lenti	Lenti	Lenti	Cas9	62.0478	Exogenous	CCCCACTGTCCCTGTGGCCCTGCAGGGAGC	GTTTCAGAGCTATGCTGGAAACAGCATAGCAAGTTGAAATAAGGCTAGTCCGTTATCAACTTGAAAAAGTGGCACCGAGTCGGTGCTTTTTT	GCTGTCCCTGTGGCCCTGCA	.(((...((((......))))...))).(((((((((....)))))))))(((((((.....((.....))....)))))))...((((.(((((((...))))))).))))	-38.7	-1.9
Kim2020-NB-lenti293T	TTCTAGGGCACTGACTGGG	Human	hg38	Lenti	Lenti	Lenti	Cas9	60.274	Exogenous	CTACATTCTAGGGCACTGACTGGGTGGGAG	GTTTCAGAGCTATGCTGGAAACAGCATAGCAAGTTGAAATAAGGCTAGTCCGTTATCAACTTGAAAAAGTGGCACCGAGTCGGTGCTTTTTT	GTTCTAGGGCACTGACTGGG	.....((((((((((((.(((((((((.(((((((((....)))))))))...)))))))...((((.(...(((......)))...).)))).)).))))))))))))...	-45.3	-3.7
Kim2020-NB-lenti293T	GCTGAGAAGTAACAGCCAC	Human	hg38	Lenti	Lenti	Lenti	Cas9	48.1561	Exogenous	TGGGAGCTGAGAAGTAACAGCCACAGGCAG	GTTTCAGAGCTATGCTGGAAACAGCATAGCAAGTTGAAATAAGGCTAGTCCGTTATCAACTTGAAAAAGTGGCACCGAGTCGGTGCTTTTTT	GGCTGAGAAGTAACAGCCAC	(((((........)))))..........(((((((((....)))))))))(((((((.....((.....))....)))))))...((((.(((((((...))))))).))))	-41.2	-8.2
Kim2020-NB-lenti293T	GTGGTTCAATGGCTGGTAA	Human	hg38	Lenti	Lenti	Lenti	Cas9	56.3855	Exogenous	CAGGGGTGGTTCAATGGCTGGTAATGGCAT	GTTTCAGAGCTATGCTGGAAACAGCATAGCAAGTTGAAATAAGGCTAGTCCGTTATCAACTTGAAAAAGTGGCACCGAGTCGGTGCTTTTTT	GGTGGTTCAATGGCTGGTAA	..((((..((((((((((..(((((((.(((((((((....)))))))))...)))))))...))))).)))))))))((((....))))(((((((...))))))).....	-43.9	-1
Kim2020-NB-lenti293T	CAGTCAGTTCCAGGCATTT	Human	hg38	Lenti	Lenti	Lenti	Cas9	58.9481	Exogenous	TATGCCAGTCAGTTCCAGGCATTTGGGACA	GTTTCAGAGCTATGCTGGAAACAGCATAGCAAGTTGAAATAAGGCTAGTCCGTTATCAACTTGAAAAAGTGGCACCGAGTCGGTGCTTTTTT	GCAGTCAGTTCCAGGCATTT	.............(((.((((((((((.(((((((((....)))))))))...)))))))))))))............((((....))))(((((((...))))))).....	-38.4	-1
Kim2020-NB-lenti293T	ATCACAGGGCAGCGGTGTG	Human	hg38	Lenti	Lenti	Lenti	Cas9	61.8515	Exogenous	AAGGCATCACAGGGCAGCGGTGTGCGGATC	GTTTCAGAGCTATGCTGGAAACAGCATAGCAAGTTGAAATAAGGCTAGTCCGTTATCAACTTGAAAAAGTGGCACCGAGTCGGTGCTTTTTT	GATCACAGGGCAGCGGTGTG	(((.((.(((((((......(((((((.(((((((((....)))))))))...)))))))...))).)))))).))).((((....))))(((((((...))))))).....	-43.7	-1.2
Kim2020-NB-lenti293T	GGCCGCGCGGGGCCGTCGG	Human	hg38	Lenti	Lenti	Lenti	Cas9	60.0593	Exogenous	GCAAGGGCCGCGCGGGGCCGTCGGGGGCGG	GTTTCAGAGCTATGCTGGAAACAGCATAGCAAGTTGAAATAAGGCTAGTCCGTTATCAACTTGAAAAAGTGGCACCGAGTCGGTGCTTTTTT	GGGCCGCGCGGGGCCGTCGG	.((((......))))(((..(((((((.(((((((((....)))))))))...)))))))..))).............((((....))))(((((((...))))))).....	-44.3	-8.6
Kim2020-NB-lenti293T	AATGAATGTGTAAGTGACC	Human	hg38	Lenti	Lenti	Lenti	Cas9	50.9697	Exogenous	AGCTGAATGAATGTGTAAGTGACCAGGGTG	GTTTCAGAGCTATGCTGGAAACAGCATAGCAAGTTGAAATAAGGCTAGTCCGTTATCAACTTGAAAAAGTGGCACCGAGTCGGTGCTTTTTT	GAATGAATGTGTAAGTGACC	....(((((.((.....)))))))....(((((((((....)))))))))(((((((.....((.....))....)))))))...((((.(((((((...))))))).))))	-34.5	0
Kim2020-NB-lenti293T	GAGAACATGTTTTAATATT	Human	hg38	Lenti	Lenti	Lenti	Cas9	47.0588	Exogenous	GAAAGGAGAACATGTTTTAATATTAGGTTT	GTTTCAGAGCTATGCTGGAAACAGCATAGCAAGTTGAAATAAGGCTAGTCCGTTATCAACTTGAAAAAGTGGCACCGAGTCGGTGCTTTTTT	GGAGAACATGTTTTAATATT	(((......(((......(((((((((.(((((((((....)))))))))...))))))))))))...))).......((((....))))(((((((...))))))).....	-35.2	0
Kim2020-NB-lenti293T	TCACCTGCTAAGCGGAGCG	Human	hg38	Lenti	Lenti	Lenti	Cas9	64.3519	Exogenous	CCGGCTCACCTGCTAAGCGGAGCGCGGACA	GTTTCAGAGCTATGCTGGAAACAGCATAGCAAGTTGAAATAAGGCTAGTCCGTTATCAACTTGAAAAAGTGGCACCGAGTCGGTGCTTTTTT	GTCACCTGCTAAGCGGAGCG	...........((((((((.(((((((.(((((((((....)))))))))...)))))))...))...))))))....((((....))))(((((((...))))))).....	-40	-3
Kim2020-NB-lenti293T	TTGCCCCATAGCCCGCTCA	Human	hg38	Lenti	Lenti	Lenti	Cas9	55.6724	Exogenous	TCTCTTTGCCCCATAGCCCGCTCACGGACG	GTTTCAGAGCTATGCTGGAAACAGCATAGCAAGTTGAAATAAGGCTAGTCCGTTATCAACTTGAAAAAGTGGCACCGAGTCGGTGCTTTTTT	GTTGCCCCATAGCCCGCTCA	((((.......((..(((..(((((((.(((((((((....)))))))))...)))))))..)))..)).......)))).....((((.(((((((...))))))).))))	-37.7	0
Kim2020-NB-lenti293T	TCGTAGGAAACCACTGTGG	Human	hg38	Lenti	Lenti	Lenti	Cas9	48.0287	Exogenous	TACATTCGTAGGAAACCACTGTGGTGGATT	GTTTCAGAGCTATGCTGGAAACAGCATAGCAAGTTGAAATAAGGCTAGTCCGTTATCAACTTGAAAAAGTGGCACCGAGTCGGTGCTTTTTT	GTCGTAGGAAACCACTGTGG	.......((((((......))))))...(((((((((....)))))))))(((((((.....((.....))....)))))))...((((.(((((((...))))))).))))	-40.1	-1.2
Kim2020-NB-lenti293T	TATCCCTGGAGGCTTGATT	Human	hg38	Lenti	Lenti	Lenti	Cas9	55.9441	Exogenous	GTATCTATCCCTGGAGGCTTGATTTGGCAG	GTTTCAGAGCTATGCTGGAAACAGCATAGCAAGTTGAAATAAGGCTAGTCCGTTATCAACTTGAAAAAGTGGCACCGAGTCGGTGCTTTTTT	GTATCCCTGGAGGCTTGATT	.......((((((((...(((((((((.(((((((((....)))))))))...)))))))))))))..))))......((((....))))(((((((...))))))).....	-40.5	0
Kim2020-NB-lenti293T	GGAGATGTCAAAGGGATCA	Human	hg38	Lenti	Lenti	Lenti	Cas9	60.3175	Exogenous	AACCTGGAGATGTCAAAGGGATCATGGCGA	GTTTCAGAGCTATGCTGGAAACAGCATAGCAAGTTGAAATAAGGCTAGTCCGTTATCAACTTGAAAAAGTGGCACCGAGTCGGTGCTTTTTT	GGGAGATGTCAAAGGGATCA	...........((.((((.((((((((.(((((((((....)))))))))...))))).....))).)))).))....((((....))))(((((((...))))))).....	-36.9	-1.8
Kim2020-NB-lenti293T	ACAATATTAAGTCACATTT	Human	hg38	Lenti	Lenti	Lenti	Cas9	60.9979	Exogenous	CTTAGACAATATTAAGTCACATTTTGGTGT	GTTTCAGAGCTATGCTGGAAACAGCATAGCAAGTTGAAATAAGGCTAGTCCGTTATCAACTTGAAAAAGTGGCACCGAGTCGGTGCTTTTTT	GACAATATTAAGTCACATTT	(((........))).(((((.(((((..(((((((((....))))))))).((((((.....((.....))....))))))))))))))))((((((...))))))......	-36.5	-2.3
Kim2020-NB-lenti293T	GAAAAAACAGATGGCATCA	Human	hg38	Lenti	Lenti	Lenti	Cas9	54.6948	Exogenous	AGAAGGAAAAAACAGATGGCATCAGGGTCC	GTTTCAGAGCTATGCTGGAAACAGCATAGCAAGTTGAAATAAGGCTAGTCCGTTATCAACTTGAAAAAGTGGCACCGAGTCGGTGCTTTTTT	GGAAAAAACAGATGGCATCA	......(((.((((((....(((((((.(((((((((....)))))))))...)))))))...)))).)).)))....((((....))))(((((((...))))))).....	-38.3	0
Kim2020-NB-lenti293T	CAAAAACAAGAACAACCTT	Human	hg38	Lenti	Lenti	Lenti	Cas9	50.0596	Exogenous	AGGAACAAAAACAAGAACAACCTTAGGATA	GTTTCAGAGCTATGCTGGAAACAGCATAGCAAGTTGAAATAAGGCTAGTCCGTTATCAACTTGAAAAAGTGGCACCGAGTCGGTGCTTTTTT	GCAAAAACAAGAACAACCTT	.....(((..((....(((((((((((.(((((((((....)))))))))...)))))))))))....)).)))....((((....))))(((((((...))))))).....	-40.4	0
Kim2020-NB-lenti293T	GCATATACCTGGGACATCA	Human	hg38	Lenti	Lenti	Lenti	Cas9	60.3565	Exogenous	ATTTGGCATATACCTGGGACATCATGGGAA	GTTTCAGAGCTATGCTGGAAACAGCATAGCAAGTTGAAATAAGGCTAGTCCGTTATCAACTTGAAAAAGTGGCACCGAGTCGGTGCTTTTTT	GGCATATACCTGGGACATCA	.........(((((((....))))))).(((((((((....)))))))))(((((((.....((.....))....)))))))...((((.(((((((...))))))).))))	-40.1	-0.2
Kim2020-NB-lenti293T	GGGAATGTGGCATGGTCAG	Human	hg38	Lenti	Lenti	Lenti	Cas9	63.4707	Exogenous	TTTACGGGAATGTGGCATGGTCAGCGGTGG	GTTTCAGAGCTATGCTGGAAACAGCATAGCAAGTTGAAATAAGGCTAGTCCGTTATCAACTTGAAAAAGTGGCACCGAGTCGGTGCTTTTTT	GGGGAATGTGGCATGGTCAG	.((.((((.(((.(((((..(((((((.(((((((((....)))))))))...)))))))..)))))))))))).)).((((....))))(((((((...))))))).....	-42.9	-1
Kim2020-NB-lenti293T	CCGATGCAGTGAATTATCT	Human	hg38	Lenti	Lenti	Lenti	Cas9	67.0544	Exogenous	GCATACCGATGCAGTGAATTATCTAGGGTG	GTTTCAGAGCTATGCTGGAAACAGCATAGCAAGTTGAAATAAGGCTAGTCCGTTATCAACTTGAAAAAGTGGCACCGAGTCGGTGCTTTTTT	GCCGATGCAGTGAATTATCT	...((.((((........)))).))...(((((((((....)))))))))(((((((.....((.....))....)))))))...((((.(((((((...))))))).))))	-38.1	-0.6
Kim2020-NB-lenti293T	CTTTCCTGAGAGTGGCAGA	Human	hg38	Lenti	Lenti	Lenti	Cas9	55.1402	Exogenous	GTGCTCTTTCCTGAGAGTGGCAGAAGGTTC	GTTTCAGAGCTATGCTGGAAACAGCATAGCAAGTTGAAATAAGGCTAGTCCGTTATCAACTTGAAAAAGTGGCACCGAGTCGGTGCTTTTTT	GCTTTCCTGAGAGTGGCAGA	.......((.((.((((...(((((((.(((((((((....)))))))))...)))))))...)))).))))......((((....))))(((((((...))))))).....	-40.5	-2.3
Kim2020-NB-lenti293T	TCTACAGAAGCAACGAGGA	Human	hg38	Lenti	Lenti	Lenti	Cas9	58.0489	Exogenous	GGTATTCTACAGAAGCAACGAGGATGGAAC	GTTTCAGAGCTATGCTGGAAACAGCATAGCAAGTTGAAATAAGGCTAGTCCGTTATCAACTTGAAAAAGTGGCACCGAGTCGGTGCTTTTTT	GTCTACAGAAGCAACGAGGA	.......(((((........)))))...(((((((((....)))))))))(((((((.....((.....))....)))))))...((((.(((((((...))))))).))))	-36.9	0
Kim2020-NB-lenti293T	GAAGGGCCTTGGGACACTG	Human	hg38	Lenti	Lenti	Lenti	Cas9	67.1949	Exogenous	TTCCAGAAGGGCCTTGGGACACTGGGGCAG	GTTTCAGAGCTATGCTGGAAACAGCATAGCAAGTTGAAATAAGGCTAGTCCGTTATCAACTTGAAAAAGTGGCACCGAGTCGGTGCTTTTTT	GGAAGGGCCTTGGGACACTG	(((..((((((.........(((((((.(((((((((....)))))))))...)))))))))))))..))).......((((....))))(((((((...))))))).....	-42.5	-0.1
Kim2020-NB-lenti293T	CAACCAGATGAACAAGCGG	Human	hg38	Lenti	Lenti	Lenti	Cas9	55.8915	Exogenous	ACGAACAACCAGATGAACAAGCGGTGGTAG	GTTTCAGAGCTATGCTGGAAACAGCATAGCAAGTTGAAATAAGGCTAGTCCGTTATCAACTTGAAAAAGTGGCACCGAGTCGGTGCTTTTTT	GCAACCAGATGAACAAGCGG	.......((((.((.(((..(((((((.(((((((((....)))))))))...)))))))...))).)).))))....((((....))))(((((((...))))))).....	-39.4	0
Kim2020-NB-lenti293T	TGGTGGTTCAGCGGGACAG	Human	hg38	Lenti	Lenti	Lenti	Cas9	63.6364	Exogenous	CAGGGTGGTGGTTCAGCGGGACAGAGGCAG	GTTTCAGAGCTATGCTGGAAACAGCATAGCAAGTTGAAATAAGGCTAGTCCGTTATCAACTTGAAAAAGTGGCACCGAGTCGGTGCTTTTTT	GTGGTGGTTCAGCGGGACAG	....((((..(((((.(((((((((((.(((((((((....)))))))))...)))))))....)).)))))))))))((((....))))(((((((...))))))).....	-39	-2.2
Kim2020-NB-lenti293T	CACAAATACTTCAACTGCA	Human	hg38	Lenti	Lenti	Lenti	Cas9	62.9959	Exogenous	ACTCACACAAATACTTCAACTGCATGGTGA	GTTTCAGAGCTATGCTGGAAACAGCATAGCAAGTTGAAATAAGGCTAGTCCGTTATCAACTTGAAAAAGTGGCACCGAGTCGGTGCTTTTTT	GCACAAATACTTCAACTGCA	..............(((((.(((((((.(((((((((....)))))))))...)))))))...)).))).........((((....))))(((((((...))))))).....	-34.8	-0.6
Kim2020-NB-lenti293T	TAATCAAATCATGAGTTAA	Human	hg38	Lenti	Lenti	Lenti	Cas9	57.765	Exogenous	TTATATAATCAAATCATGAGTTAAGGGCTA	GTTTCAGAGCTATGCTGGAAACAGCATAGCAAGTTGAAATAAGGCTAGTCCGTTATCAACTTGAAAAAGTGGCACCGAGTCGGTGCTTTTTT	GTAATCAAATCATGAGTTAA	..............((((..(((((((.(((((((((....)))))))))...)))))))..))))............((((....))))(((((((...))))))).....	-35.2	0
Kim2020-NB-lenti293T	AAATGAACACACCACACCA	Human	hg38	Lenti	Lenti	Lenti	Cas9	69.5777	Exogenous	ATAGAAAATGAACACACCACACCAAGGAAA	GTTTCAGAGCTATGCTGGAAACAGCATAGCAAGTTGAAATAAGGCTAGTCCGTTATCAACTTGAAAAAGTGGCACCGAGTCGGTGCTTTTTT	GAAATGAACACACCACACCA	(((((...............)))))...(((((((((....)))))))))(((((((.....((.....))....)))))))...((((.(((((((...))))))).))))	-34.3	0
Kim2020-NB-lenti293T	CTGAGTTTAAAATACTAAC	Human	hg38	Lenti	Lenti	Lenti	Cas9	58.9947	Exogenous	GTACACTGAGTTTAAAATACTAACAGGGAA	GTTTCAGAGCTATGCTGGAAACAGCATAGCAAGTTGAAATAAGGCTAGTCCGTTATCAACTTGAAAAAGTGGCACCGAGTCGGTGCTTTTTT	GCTGAGTTTAAAATACTAAC	.(((((................))))).(((((((((....)))))))))(((((((.....((.....))....)))))))...((((.(((((((...))))))).))))	-35.5	0
Kim2020-NB-lenti293T	CCATTACTATACTGACATG	Human	hg38	Lenti	Lenti	Lenti	Cas9	54.1683	Exogenous	TGGCACCATTACTATACTGACATGAGGTAC	GTTTCAGAGCTATGCTGGAAACAGCATAGCAAGTTGAAATAAGGCTAGTCCGTTATCAACTTGAAAAAGTGGCACCGAGTCGGTGCTTTTTT	GCCATTACTATACTGACATG	(((((..(......)..)))))......(((((((((....)))))))))(((((((.....((.....))....)))))))...((((.(((((((...))))))).))))	-36.2	0
Kim2020-NB-lenti293T	AAACAGCATCTGCCAGTGC	Human	hg38	Lenti	Lenti	Lenti	Cas9	49.6822	Exogenous	AGAAAAAACAGCATCTGCCAGTGCAGGTGT	GTTTCAGAGCTATGCTGGAAACAGCATAGCAAGTTGAAATAAGGCTAGTCCGTTATCAACTTGAAAAAGTGGCACCGAGTCGGTGCTTTTTT	GAAACAGCATCTGCCAGTGC	(((((.((((......)))))))))...(((((((((....)))))))))(((((((.....((.....))....)))))))...((((.(((((((...))))))).))))	-41.4	-1.9
Kim2020-NB-lenti293T	TCCATTCTCCCTGGATCAA	Human	hg38	Lenti	Lenti	Lenti	Cas9	65.478	Exogenous	GGCCATCCATTCTCCCTGGATCAAGGGAGA	GTTTCAGAGCTATGCTGGAAACAGCATAGCAAGTTGAAATAAGGCTAGTCCGTTATCAACTTGAAAAAGTGGCACCGAGTCGGTGCTTTTTT	GTCCATTCTCCCTGGATCAA	...........(((((......))))).(((((((((....)))))))))(((((((.....((.....))....)))))))...((((.(((((((...))))))).))))	-37.3	-3.1
Kim2020-NB-lenti293T	GTTCCTATCACTGTGAGTT	Human	hg38	Lenti	Lenti	Lenti	Cas9	60.5594	Exogenous	CGCAAGTTCCTATCACTGTGAGTTAGGCAG	GTTTCAGAGCTATGCTGGAAACAGCATAGCAAGTTGAAATAAGGCTAGTCCGTTATCAACTTGAAAAAGTGGCACCGAGTCGGTGCTTTTTT	GGTTCCTATCACTGTGAGTT	..........((((.(..(((((((((.(((((((((....)))))))))...)))))))))..))))).........((((....))))(((((((...))))))).....	-36.9	0
Kim2020-NB-lenti293T	AGCCCCAGTAATCCTAAAA	Human	hg38	Lenti	Lenti	Lenti	Cas9	55.6457	Exogenous	TGCTCAGCCCCAGTAATCCTAAAATGGTGA	GTTTCAGAGCTATGCTGGAAACAGCATAGCAAGTTGAAATAAGGCTAGTCCGTTATCAACTTGAAAAAGTGGCACCGAGTCGGTGCTTTTTT	GAGCCCCAGTAATCCTAAAA	.((((...............(((((((.(((((((((....)))))))))...)))))))..))))............((((....))))(((((((...))))))).....	-34.2	0
Kim2020-NB-lenti293T	CATAAAGGGTTGTTGAGAA	Human	hg38	Lenti	Lenti	Lenti	Cas9	66.9179	Exogenous	TGGTGCATAAAGGGTTGTTGAGAAAGGTGA	GTTTCAGAGCTATGCTGGAAACAGCATAGCAAGTTGAAATAAGGCTAGTCCGTTATCAACTTGAAAAAGTGGCACCGAGTCGGTGCTTTTTT	GCATAAAGGGTTGTTGAGAA	(.((((.((((((((.....(((((((.(((((((((....)))))))))...)))))))..))).))))).))))).((((....))))(((((((...))))))).....	-35.1	0
Kim2020-NB-lenti293T	AGTCAAGAGGGAGTCACTG	Human	hg38	Lenti	Lenti	Lenti	Cas9	57.5255	Exogenous	CCGTCAGTCAAGAGGGAGTCACTGCGGTTC	GTTTCAGAGCTATGCTGGAAACAGCATAGCAAGTTGAAATAAGGCTAGTCCGTTATCAACTTGAAAAAGTGGCACCGAGTCGGTGCTTTTTT	GAGTCAAGAGGGAGTCACTG	((((...((.(((.(..((.(((((((.(((((((((....)))))))))...))))))).))...).))).))....))))...((((.(((((((...))))))).))))	-39.4	-3.2
Kim2020-NB-lenti293T	TCATCTGACTAATACAACA	Human	hg38	Lenti	Lenti	Lenti	Cas9	58.639	Exogenous	GGTCTTCATCTGACTAATACAACATGGGAC	GTTTCAGAGCTATGCTGGAAACAGCATAGCAAGTTGAAATAAGGCTAGTCCGTTATCAACTTGAAAAAGTGGCACCGAGTCGGTGCTTTTTT	GTCATCTGACTAATACAACA	....(((((((........))..)))))(((((((((....)))))))))(((((((.....((.....))....)))))))...((((.(((((((...))))))).))))	-35.9	-1.7
Kim2020-NB-lenti293T	CTGAAATCGTGGGCACCGA	Human	hg38	Lenti	Lenti	Lenti	Cas9	53.7969	Exogenous	AGGTGCTGAAATCGTGGGCACCGAGGGCTG	GTTTCAGAGCTATGCTGGAAACAGCATAGCAAGTTGAAATAAGGCTAGTCCGTTATCAACTTGAAAAAGTGGCACCGAGTCGGTGCTTTTTT	GCTGAAATCGTGGGCACCGA	.(((((((((.(....)))).)))))).(((((((((....)))))))))(((((((.....((.....))....)))))))...((((.(((((((...))))))).))))	-41.2	-2.5
Kim2020-NB-lenti293T	CATTCCGCTGCCAGCTCTG	Human	hg38	Lenti	Lenti	Lenti	Cas9	57.118	Exogenous	GTCCCCATTCCGCTGCCAGCTCTGAGGGCT	GTTTCAGAGCTATGCTGGAAACAGCATAGCAAGTTGAAATAAGGCTAGTCCGTTATCAACTTGAAAAAGTGGCACCGAGTCGGTGCTTTTTT	GCATTCCGCTGCCAGCTCTG	(((......)))..((((((....))))))(((((((....))))))).((((((((.....((.....))....))))))))..((((.(((((((...))))))).))))	-39.8	-1.2
Kim2020-NB-lenti293T	CCTCTGAGCCTAGACATCA	Human	hg38	Lenti	Lenti	Lenti	Cas9	60.2993	Exogenous	CCCTGCCTCTGAGCCTAGACATCAAGGACG	GTTTCAGAGCTATGCTGGAAACAGCATAGCAAGTTGAAATAAGGCTAGTCCGTTATCAACTTGAAAAAGTGGCACCGAGTCGGTGCTTTTTT	GCCTCTGAGCCTAGACATCA	..(((((((.((.......)).)))))))((((((((....))))))))((((((((.....((.....))....))))))))..((((.(((((((...))))))).))))	-39.9	-0.6
Kim2020-NB-lenti293T	GGAGGCGGCCCCGGCACAG	Human	hg38	Lenti	Lenti	Lenti	Cas9	52.1645	Exogenous	GAGTGGGAGGCGGCCCCGGCACAGAGGCGC	GTTTCAGAGCTATGCTGGAAACAGCATAGCAAGTTGAAATAAGGCTAGTCCGTTATCAACTTGAAAAAGTGGCACCGAGTCGGTGCTTTTTT	GGGAGGCGGCCCCGGCACAG	.((.((((((...(((....(((((((.(((((((((....)))))))))...)))))))...))).).))))).)).((((....))))(((((((...))))))).....	-41.6	-4.4
Kim2020-NB-lenti293T	ATCCAGTAGCTGGGACCTG	Human	hg38	Lenti	Lenti	Lenti	Cas9	59.596	Exogenous	TGGGTATCCAGTAGCTGGGACCTGGGGGCT	GTTTCAGAGCTATGCTGGAAACAGCATAGCAAGTTGAAATAAGGCTAGTCCGTTATCAACTTGAAAAAGTGGCACCGAGTCGGTGCTTTTTT	GATCCAGTAGCTGGGACCTG	(((......(((((..(((.(((((((.(((((((((....)))))))))...))))))).)))))))).....))).((((....))))(((((((...))))))).....	-40.6	-3.6
Kim2020-NB-lenti293T	TGTCTAAAACATAGGTAAA	Human	hg38	Lenti	Lenti	Lenti	Cas9	65.1203	Exogenous	ATTTATGTCTAAAACATAGGTAAACGGTGT	GTTTCAGAGCTATGCTGGAAACAGCATAGCAAGTTGAAATAAGGCTAGTCCGTTATCAACTTGAAAAAGTGGCACCGAGTCGGTGCTTTTTT	GTGTCTAAAACATAGGTAAA	...(((.((((.........)))).)))(((((((((....)))))))))(((((((.....((.....))....)))))))...((((.(((((((...))))))).))))	-35	-0.4
Kim2020-NB-lenti293T	CCAAACGGAGTTCTGAGGA	Human	hg38	Lenti	Lenti	Lenti	Cas9	53.0488	Exogenous	ACTGTCCAAACGGAGTTCTGAGGAGGGACA	GTTTCAGAGCTATGCTGGAAACAGCATAGCAAGTTGAAATAAGGCTAGTCCGTTATCAACTTGAAAAAGTGGCACCGAGTCGGTGCTTTTTT	GCCAAACGGAGTTCTGAGGA	....((((((.(((((((....))))))(((((((((....))))))))).((((.......))))).))))))....((((....))))(((((((...))))))).....	-40	-1.7
Kim2020-NB-lenti293T	GAAGATGAAGATGTAGTGT	Human	hg38	Lenti	Lenti	Lenti	Cas9	48.6258	Exogenous	GACCTGAAGATGAAGATGTAGTGTTGGGTG	GTTTCAGAGCTATGCTGGAAACAGCATAGCAAGTTGAAATAAGGCTAGTCCGTTATCAACTTGAAAAAGTGGCACCGAGTCGGTGCTTTTTT	GGAAGATGAAGATGTAGTGT	....(((((.....((((.((((((((.(((((((((....)))))))))...))))))))..)))).....))))).((((....))))(((((((...))))))).....	-41.1	0
Kim2020-NB-lenti293T	TGGCCTGCTCCTGCGTTGT	Human	hg38	Lenti	Lenti	Lenti	Cas9	61.4477	Exogenous	GGCCCTGGCCTGCTCCTGCGTTGTCGGCTG	GTTTCAGAGCTATGCTGGAAACAGCATAGCAAGTTGAAATAAGGCTAGTCCGTTATCAACTTGAAAAAGTGGCACCGAGTCGGTGCTTTTTT	GTGGCCTGCTCCTGCGTTGT	.((((((((....))....((((((((.(((((((((....)))))))))...))))))))))))))...........((((....))))(((((((...))))))).....	-40.5	-1.6
Kim2020-NB-lenti293T	ACCTCAAAATCGGTGACCA	Human	hg38	Lenti	Lenti	Lenti	Cas9	58.1553	Exogenous	AAATGACCTCAAAATCGGTGACCACGGCTC	GTTTCAGAGCTATGCTGGAAACAGCATAGCAAGTTGAAATAAGGCTAGTCCGTTATCAACTTGAAAAAGTGGCACCGAGTCGGTGCTTTTTT	GACCTCAAAATCGGTGACCA	.(((......((((((.(((.(((....(((((((((....)))))))))(((((((.....((.....))....)))))))...))).)))))))))...)))........	-38.1	-2.1
Kim2020-NB-lenti293T	TCCTTTTCTCTCCGTGATC	Human	hg38	Lenti	Lenti	Lenti	Cas9	60.3085	Exogenous	GAGCATCCTTTTCTCTCCGTGATCCGGTAC	GTTTCAGAGCTATGCTGGAAACAGCATAGCAAGTTGAAATAAGGCTAGTCCGTTATCAACTTGAAAAAGTGGCACCGAGTCGGTGCTTTTTT	GTCCTTTTCTCTCCGTGATC	..........(((..(((.....))))))((((((((....))))))))((((((((.....((.....))....))))))))..((((.(((((((...))))))).))))	-34	0
Kim2020-NB-lenti293T	GCGACGAAAATAAACAGCA	Human	hg38	Lenti	Lenti	Lenti	Cas9	71.0373	Exogenous	CTGCGGCGACGAAAATAAACAGCATGGTTC	GTTTCAGAGCTATGCTGGAAACAGCATAGCAAGTTGAAATAAGGCTAGTCCGTTATCAACTTGAAAAAGTGGCACCGAGTCGGTGCTTTTTT	GGCGACGAAAATAAACAGCA	......((.(((..(((((.(((((((.(((((((((....)))))))))...)))))))...))).))..))).)).((((....))))(((((((...))))))).....	-36.6	-0.2
Kim2020-NB-lenti293T	GAGGGCCCCTTGAAGTAAG	Human	hg38	Lenti	Lenti	Lenti	Cas9	55.2	Exogenous	TGCCTGAGGGCCCCTTGAAGTAAGAGGACA	GTTTCAGAGCTATGCTGGAAACAGCATAGCAAGTTGAAATAAGGCTAGTCCGTTATCAACTTGAAAAAGTGGCACCGAGTCGGTGCTTTTTT	GGAGGGCCCCTTGAAGTAAG	(((.(((((((((...)))))((((((.(((((((((....)))))))))...))))))...))))..))).......((((....))))(((((((...))))))).....	-40.7	-1.6
Kim2020-NB-lenti293T	GCAGTTTAAGCATAGCCAG	Human	hg38	Lenti	Lenti	Lenti	Cas9	59.364	Exogenous	CAATGGCAGTTTAAGCATAGCCAGAGGCTG	GTTTCAGAGCTATGCTGGAAACAGCATAGCAAGTTGAAATAAGGCTAGTCCGTTATCAACTTGAAAAAGTGGCACCGAGTCGGTGCTTTTTT	GGCAGTTTAAGCATAGCCAG	..........((.(((((..(((((((.(((((((((....)))))))))...)))))))..))))))).........((((....))))(((((((...))))))).....	-40.4	-3.2
Kim2020-NB-lenti293T	CACAGCCTGGAATTTAGTA	Human	hg38	Lenti	Lenti	Lenti	Cas9	61.4458	Exogenous	AACAGCACAGCCTGGAATTTAGTAGGGTGT	GTTTCAGAGCTATGCTGGAAACAGCATAGCAAGTTGAAATAAGGCTAGTCCGTTATCAACTTGAAAAAGTGGCACCGAGTCGGTGCTTTTTT	GCACAGCCTGGAATTTAGTA	.......((((((((....)))))))).(((((((((....)))))))))(((((((.....((.....))....)))))))...((((.(((((((...))))))).))))	-39.7	0
Kim2020-NB-lenti293T	GTCTGGTGGGAGTCCAGAT	Human	hg38	Lenti	Lenti	Lenti	Cas9	63.1484	Exogenous	CAGTTGTCTGGTGGGAGTCCAGATGGGATG	GTTTCAGAGCTATGCTGGAAACAGCATAGCAAGTTGAAATAAGGCTAGTCCGTTATCAACTTGAAAAAGTGGCACCGAGTCGGTGCTTTTTT	GGTCTGGTGGGAGTCCAGAT	((.(((((((....))...((((((((.(((((((((....)))))))))...))))))))..))))).)).......((((....))))(((((((...))))))).....	-40.6	-6.8
Kim2020-NB-lenti293T	AAGGTTACTGAACAATGGT	Human	hg38	Lenti	Lenti	Lenti	Cas9	57.905	Exogenous	ATCCTAAGGTTACTGAACAATGGTAGGGAA	GTTTCAGAGCTATGCTGGAAACAGCATAGCAAGTTGAAATAAGGCTAGTCCGTTATCAACTTGAAAAAGTGGCACCGAGTCGGTGCTTTTTT	GAAGGTTACTGAACAATGGT	((((((.(((((....(((((((.(...(((((((((....)))))))))(((((((.....((.....))....)))))))......).)))))))..)))))))))))..	-37	0
Kim2020-NB-lenti293T	TGGCGAGGTTAATAGTGCA	Human	hg38	Lenti	Lenti	Lenti	Cas9	60.7311	Exogenous	TTAATTGGCGAGGTTAATAGTGCAGGGTTG	GTTTCAGAGCTATGCTGGAAACAGCATAGCAAGTTGAAATAAGGCTAGTCCGTTATCAACTTGAAAAAGTGGCACCGAGTCGGTGCTTTTTT	GTGGCGAGGTTAATAGTGCA	((((((.(.....((((...(((((((.(((((((((....)))))))))...)))))))...))))..)))))))..((((....))))(((((((...))))))).....	-38.4	0
Kim2020-NB-lenti293T	CCAGGGACAGGTGGCAACA	Human	hg38	Lenti	Lenti	Lenti	Cas9	60.1351	Exogenous	TCAGGCCAGGGACAGGTGGCAACAAGGCCT	GTTTCAGAGCTATGCTGGAAACAGCATAGCAAGTTGAAATAAGGCTAGTCCGTTATCAACTTGAAAAAGTGGCACCGAGTCGGTGCTTTTTT	GCCAGGGACAGGTGGCAACA	.....((((...((((....(((((((.(((((((((....)))))))))...)))))))...)))))))).......((((....))))(((((((...))))))).....	-41.3	-6.1
Kim2020-NB-lenti293T	CCGTAAACACACAGGTATA	Human	hg38	Lenti	Lenti	Lenti	Cas9	54.996	Exogenous	CGTTCCCGTAAACACACAGGTATATGGCTA	GTTTCAGAGCTATGCTGGAAACAGCATAGCAAGTTGAAATAAGGCTAGTCCGTTATCAACTTGAAAAAGTGGCACCGAGTCGGTGCTTTTTT	GCCGTAAACACACAGGTATA	..............((..(((((((((.(((((((((....)))))))))...))))).....))))..)).......((((....))))(((((((...))))))).....	-35	-1.7
Kim2020-NB-lenti293T	ATTTGACAAACTCACACTG	Human	hg38	Lenti	Lenti	Lenti	Cas9	63.3363	Exogenous	GCAAAATTTGACAAACTCACACTGAGGTAC	GTTTCAGAGCTATGCTGGAAACAGCATAGCAAGTTGAAATAAGGCTAGTCCGTTATCAACTTGAAAAAGTGGCACCGAGTCGGTGCTTTTTT	GATTTGACAAACTCACACTG	(((..(((..(((..(.((.(((((((.(((((((((....)))))))))...))))))).)))..)))..)))))).((((....))))(((((((...))))))).....	-37	0
Kim2020-NB-lenti293T	AGCTATTCCAGGAAGTTCA	Human	hg38	Lenti	Lenti	Lenti	Cas9	55.5067	Exogenous	TTTAAAGCTATTCCAGGAAGTTCAAGGGTG	GTTTCAGAGCTATGCTGGAAACAGCATAGCAAGTTGAAATAAGGCTAGTCCGTTATCAACTTGAAAAAGTGGCACCGAGTCGGTGCTTTTTT	GAGCTATTCCAGGAAGTTCA	...........(((((((..(((((((.(((((((((....)))))))))...)))))))..))))..))).......((((....))))(((((((...))))))).....	-37.6	-3.4
Kim2020-NB-lenti293T	AATGCTAGTACTTGCTGAC	Human	hg38	Lenti	Lenti	Lenti	Cas9	60.4061	Exogenous	ACAAAAATGCTAGTACTTGCTGACAGGGTC	GTTTCAGAGCTATGCTGGAAACAGCATAGCAAGTTGAAATAAGGCTAGTCCGTTATCAACTTGAAAAAGTGGCACCGAGTCGGTGCTTTTTT	GAATGCTAGTACTTGCTGAC	........(.(((.(((...(((((((.(((((((((....)))))))))...)))))))..))).))).).......((((....))))(((((((...))))))).....	-37.5	-1.2
Kim2020-NB-lenti293T	AAGACAGAGGCGCAGCGGC	Human	hg38	Lenti	Lenti	Lenti	Cas9	57.25	Exogenous	GAAAGAAGACAGAGGCGCAGCGGCAGGTTT	GTTTCAGAGCTATGCTGGAAACAGCATAGCAAGTTGAAATAAGGCTAGTCCGTTATCAACTTGAAAAAGTGGCACCGAGTCGGTGCTTTTTT	GAAGACAGAGGCGCAGCGGC	.......(((((((....)))))))...(((((((((....)))))))))(((((((.....((.....))....)))))))...((((.(((((((...))))))).))))	-42.1	-0.4
Kim2020-NB-lenti293T	GCATGAGTGCATGTGGCTG	Human	hg38	Lenti	Lenti	Lenti	Cas9	59.3994	Exogenous	ATAGAGCATGAGTGCATGTGGCTGTGGCTG	GTTTCAGAGCTATGCTGGAAACAGCATAGCAAGTTGAAATAAGGCTAGTCCGTTATCAACTTGAAAAAGTGGCACCGAGTCGGTGCTTTTTT	GGCATGAGTGCATGTGGCTG	....(((..((...(((((.(((((((.(((((((((....)))))))))...)))))))..)))))....))..)))((((....))))(((((((...))))))).....	-41	-3.8
Kim2020-NB-lenti293T	ACTCTCCTTGATAGCACCA	Human	hg38	Lenti	Lenti	Lenti	Cas9	63.829	Exogenous	TTTCAACTCTCCTTGATAGCACCAAGGTAC	GTTTCAGAGCTATGCTGGAAACAGCATAGCAAGTTGAAATAAGGCTAGTCCGTTATCAACTTGAAAAAGTGGCACCGAGTCGGTGCTTTTTT	GACTCTCCTTGATAGCACCA	((((..((((..........(((((((.(((((((((....)))))))))...)))))))))))..))))........((((....))))(((((((...))))))).....	-37.9	0
Kim2020-NB-lenti293T	CTACCCAGTTCTCACTGAT	Human	hg38	Lenti	Lenti	Lenti	Cas9	57.6042	Exogenous	ATTTCCTACCCAGTTCTCACTGATAGGACC	GTTTCAGAGCTATGCTGGAAACAGCATAGCAAGTTGAAATAAGGCTAGTCCGTTATCAACTTGAAAAAGTGGCACCGAGTCGGTGCTTTTTT	GCTACCCAGTTCTCACTGAT	((((((((((....)))).((((((((.(((((((((....)))))))))...)))))))).)).)))).........((((....))))(((((((...))))))).....	-36.9	-2.4
Kim2020-NB-lenti293T	TCTTCATGGTTTCTCTAAG	Human	hg38	Lenti	Lenti	Lenti	Cas9	57.656	Exogenous	GTCCCTCTTCATGGTTTCTCTAAGAGGCAT	GTTTCAGAGCTATGCTGGAAACAGCATAGCAAGTTGAAATAAGGCTAGTCCGTTATCAACTTGAAAAAGTGGCACCGAGTCGGTGCTTTTTT	GTCTTCATGGTTTCTCTAAG	.....(((..(((((((........)))(((((((((....)))))))))(((((((.....((.....))....)))))))))))..)))((((((...))))))......	-34.9	0
Kim2020-NB-lenti293T	CCTGAGTTTTGTATCTGGG	Human	hg38	Lenti	Lenti	Lenti	Cas9	55.4346	Exogenous	GGAGGCCTGAGTTTTGTATCTGGGGGGTTC	GTTTCAGAGCTATGCTGGAAACAGCATAGCAAGTTGAAATAAGGCTAGTCCGTTATCAACTTGAAAAAGTGGCACCGAGTCGGTGCTTTTTT	GCCTGAGTTTTGTATCTGGG	((((.((........)).))))......(((((((((....)))))))))(((((((.....((.....))....)))))))...((((.(((((((...))))))).))))	-39.4	-2.4
Kim2020-NB-lenti293T	TGTCTTCGGGAGGCTTCAT	Human	hg38	Lenti	Lenti	Lenti	Cas9	58.7597	Exogenous	TTCAGTGTCTTCGGGAGGCTTCATAGGTGG	GTTTCAGAGCTATGCTGGAAACAGCATAGCAAGTTGAAATAAGGCTAGTCCGTTATCAACTTGAAAAAGTGGCACCGAGTCGGTGCTTTTTT	GTGTCTTCGGGAGGCTTCAT	.((....((((.(((((..((((((((.(((((((((....)))))))))...)))))))))))))..))))....))((((....))))(((((((...))))))).....	-43.4	-3
Kim2020-NB-lenti293T	TGAGCAAGGGAAAGCAACC	Human	hg38	Lenti	Lenti	Lenti	Cas9	57.654	Exogenous	CTGTCTGAGCAAGGGAAAGCAACCAGGCAC	GTTTCAGAGCTATGCTGGAAACAGCATAGCAAGTTGAAATAAGGCTAGTCCGTTATCAACTTGAAAAAGTGGCACCGAGTCGGTGCTTTTTT	GTGAGCAAGGGAAAGCAACC	.(((..((.(((.(((....(((((((.(((((((((....)))))))))...)))))))...)))..))).)).)))((((....))))(((((((...))))))).....	-41	-0.9
Kim2020-NB-lenti293T	CAGAGATAATGCAACAAAT	Human	hg38	Lenti	Lenti	Lenti	Cas9	53.0644	Exogenous	AAAATCAGAGATAATGCAACAAATAGGAAT	GTTTCAGAGCTATGCTGGAAACAGCATAGCAAGTTGAAATAAGGCTAGTCCGTTATCAACTTGAAAAAGTGGCACCGAGTCGGTGCTTTTTT	GCAGAGATAATGCAACAAAT	.....(((((((.......((((((((.(((((((((....)))))))))...)))))))).........))))))).((((....))))(((((((...))))))).....	-37.7	-2.4
Kim2020-NB-lenti293T	CCCTGCCTAGCTAATGGAT	Human	hg38	Lenti	Lenti	Lenti	Cas9	52.5773	Exogenous	TCTCCCCCTGCCTAGCTAATGGATAGGGCA	GTTTCAGAGCTATGCTGGAAACAGCATAGCAAGTTGAAATAAGGCTAGTCCGTTATCAACTTGAAAAAGTGGCACCGAGTCGGTGCTTTTTT	GCCCTGCCTAGCTAATGGAT	((........))(((((((((((((((.(((((((((....)))))))))...))))))).......))))))))...((((....))))(((((((...))))))).....	-38.5	-1.2
Kim2020-NB-lenti293T	AGCCACGGGTCGGCACTGT	Human	hg38	Lenti	Lenti	Lenti	Cas9	55.7292	Exogenous	GACCCAGCCACGGGTCGGCACTGTGGGCAC	GTTTCAGAGCTATGCTGGAAACAGCATAGCAAGTTGAAATAAGGCTAGTCCGTTATCAACTTGAAAAAGTGGCACCGAGTCGGTGCTTTTTT	GAGCCACGGGTCGGCACTGT	((...(((((..(((.((.((((((((.(((((((((....)))))))))...)))))))))))))..)))))..)).((((....))))(((((((...))))))).....	-44.3	-3.7
Kim2020-NB-lenti293T	TCAATGCACAGGGAGTGGT	Human	hg38	Lenti	Lenti	Lenti	Cas9	52.4081	Exogenous	CAAACTCAATGCACAGGGAGTGGTGGGCAC	GTTTCAGAGCTATGCTGGAAACAGCATAGCAAGTTGAAATAAGGCTAGTCCGTTATCAACTTGAAAAAGTGGCACCGAGTCGGTGCTTTTTT	GTCAATGCACAGGGAGTGGT	............(((.(((((((((((.(((((((((....)))))))))...)))))))...)))).))).......((((....))))(((((((...))))))).....	-41	-1.5
Kim2020-NB-lenti293T	TACCTAAAGCTTCAGTGGG	Human	hg38	Lenti	Lenti	Lenti	Cas9	63.3086	Exogenous	CACAGTACCTAAAGCTTCAGTGGGAGGAAC	GTTTCAGAGCTATGCTGGAAACAGCATAGCAAGTTGAAATAAGGCTAGTCCGTTATCAACTTGAAAAAGTGGCACCGAGTCGGTGCTTTTTT	GTACCTAAAGCTTCAGTGGG	....((.(((((((...))))))).)).(((((((((....)))))))))(((((((.....((.....))....)))))))...((((.(((((((...))))))).))))	-37.4	-0.8
Kim2020-NB-lenti293T	AGGAGATGGCTGTGGAGCG	Human	hg38	Lenti	Lenti	Lenti	Cas9	61.0504	Exogenous	TCCACAGGAGATGGCTGTGGAGCGAGGGCA	GTTTCAGAGCTATGCTGGAAACAGCATAGCAAGTTGAAATAAGGCTAGTCCGTTATCAACTTGAAAAAGTGGCACCGAGTCGGTGCTTTTTT	GAGGAGATGGCTGTGGAGCG	...(((((.(((....))).)))))...(((((((((....)))))))))(((((((.....((.....))....)))))))...((((.(((((((...))))))).))))	-42.9	-3
Kim2020-NB-lenti293T	GTAGGTGTTTGCTGATGTG	Human	hg38	Lenti	Lenti	Lenti	Cas9	62.923	Exogenous	GCTCAGTAGGTGTTTGCTGATGTGAGGCTT	GTTTCAGAGCTATGCTGGAAACAGCATAGCAAGTTGAAATAAGGCTAGTCCGTTATCAACTTGAAAAAGTGGCACCGAGTCGGTGCTTTTTT	GGTAGGTGTTTGCTGATGTG	((((((.....(((......(((((((.(((((((((....)))))))))...)))))))..)))....))..)))).((((....))))(((((((...))))))).....	-36.9	-1.3
Kim2020-NB-lenti293T	GGCTGGGAGTGGCTGGAAC	Human	hg38	Lenti	Lenti	Lenti	Cas9	52.8303	Exogenous	TGGGCGGCTGGGAGTGGCTGGAACTGGGGA	GTTTCAGAGCTATGCTGGAAACAGCATAGCAAGTTGAAATAAGGCTAGTCCGTTATCAACTTGAAAAAGTGGCACCGAGTCGGTGCTTTTTT	GGGCTGGGAGTGGCTGGAAC	((....(((.(((((.....(((((((.(((((((((....)))))))))...)))))))..))))).)))....)).((((....))))(((((((...))))))).....	-44.5	-3.1
Kim2020-NB-lenti293T	AGGATGTGGTGTTGCTGCG	Human	hg38	Lenti	Lenti	Lenti	Cas9	67.8356	Exogenous	GCCTCAGGATGTGGTGTTGCTGCGGGGCTG	GTTTCAGAGCTATGCTGGAAACAGCATAGCAAGTTGAAATAAGGCTAGTCCGTTATCAACTTGAAAAAGTGGCACCGAGTCGGTGCTTTTTT	GAGGATGTGGTGTTGCTGCG	...((((.((....(((...(((((((.(((((((((....)))))))))...)))))))..)))....))..)))).((((....))))(((((((...))))))).....	-40.6	-2.4
Kim2020-NB-lenti293T	ACAGCCTTGTCCGTGCCCA	Human	hg38	Lenti	Lenti	Lenti	Cas9	52.8651	Exogenous	AGATGACAGCCTTGTCCGTGCCCAGGGCAG	GTTTCAGAGCTATGCTGGAAACAGCATAGCAAGTTGAAATAAGGCTAGTCCGTTATCAACTTGAAAAAGTGGCACCGAGTCGGTGCTTTTTT	GACAGCCTTGTCCGTGCCCA	(((((((((((...........(((((.(((((((((....)))))))))...))))))))))))).)))........((((....))))(((((((...))))))).....	-41.2	-2.4
Kim2020-NB-lenti293T	TTAGAGATTCATGGCATTA	Human	hg38	Lenti	Lenti	Lenti	Cas9	55.2565	Exogenous	CTATCTTAGAGATTCATGGCATTAGGGTTG	GTTTCAGAGCTATGCTGGAAACAGCATAGCAAGTTGAAATAAGGCTAGTCCGTTATCAACTTGAAAAAGTGGCACCGAGTCGGTGCTTTTTT	GTTAGAGATTCATGGCATTA	......(((..((((.(((((((((((.(((((((((....)))))))))...))))).....)))))))))).))).((((....))))(((((((...))))))).....	-38.9	-1.4
Kim2020-NB-lenti293T	TGCACACTGGAGCTGCCTG	Human	hg38	Lenti	Lenti	Lenti	Cas9	60.2566	Exogenous	ACCCCTGCACACTGGAGCTGCCTGGGGACC	GTTTCAGAGCTATGCTGGAAACAGCATAGCAAGTTGAAATAAGGCTAGTCCGTTATCAACTTGAAAAAGTGGCACCGAGTCGGTGCTTTTTT	GTGCACACTGGAGCTGCCTG	........((((...((((.(((((((.(((((((((....)))))))))...))))))).))))...))))......((((....))))(((((((...))))))).....	-44.8	-0.8
Kim2020-NB-lenti293T	CCCAGAGGGGACTGCAGTG	Human	hg38	Lenti	Lenti	Lenti	Cas9	61.1346	Exogenous	TGCTCCCCAGAGGGGACTGCAGTGTGGCAG	GTTTCAGAGCTATGCTGGAAACAGCATAGCAAGTTGAAATAAGGCTAGTCCGTTATCAACTTGAAAAAGTGGCACCGAGTCGGTGCTTTTTT	GCCCAGAGGGGACTGCAGTG	......((.(((((((....(((((((.(((((((((....)))))))))...)))))))...)).))))).))....((((....))))(((((((...))))))).....	-44.1	-3.7
Kim2020-NB-lenti293T	ACCAACTTTGGCATCACAA	Human	hg38	Lenti	Lenti	Lenti	Cas9	60.7685	Exogenous	ACCTCACCAACTTTGGCATCACAAAGGATT	GTTTCAGAGCTATGCTGGAAACAGCATAGCAAGTTGAAATAAGGCTAGTCCGTTATCAACTTGAAAAAGTGGCACCGAGTCGGTGCTTTTTT	GACCAACTTTGGCATCACAA	......((((((.((.....)).))))))((((((((....))))))))((((((((.....((.....))....))))))))..((((.(((((((...))))))).))))	-35	-1.6
Kim2020-NB-lenti293T	TCGATGTGTGGTTTTAAAG	Human	hg38	Lenti	Lenti	Lenti	Cas9	57.3365	Exogenous	TAAATTCGATGTGTGGTTTTAAAGTGGTAT	GTTTCAGAGCTATGCTGGAAACAGCATAGCAAGTTGAAATAAGGCTAGTCCGTTATCAACTTGAAAAAGTGGCACCGAGTCGGTGCTTTTTT	GTCGATGTGTGGTTTTAAAG	(..((((..(((((((....(((((((.(((((((((....)))))))))...))))))))))))))...))))..).((((....))))(((((((...))))))).....	-36.7	0
Kim2020-NB-lenti293T	TGTGACATCATGTGAGTCA	Human	hg38	Lenti	Lenti	Lenti	Cas9	57.6037	Exogenous	GACATTGTGACATCATGTGAGTCAGGGATG	GTTTCAGAGCTATGCTGGAAACAGCATAGCAAGTTGAAATAAGGCTAGTCCGTTATCAACTTGAAAAAGTGGCACCGAGTCGGTGCTTTTTT	GTGTGACATCATGTGAGTCA	...((((.((....))))))........(((((((((....)))))))))(((((((.....((.....))....)))))))...((((.(((((((...))))))).))))	-36.6	-3
Kim2020-NB-lenti293T	TGCCCGGCGGTGTACGAGG	Human	hg38	Lenti	Lenti	Lenti	Cas9	51.1332	Exogenous	GCTGCTGCCCGGCGGTGTACGAGGAGGTCC	GTTTCAGAGCTATGCTGGAAACAGCATAGCAAGTTGAAATAAGGCTAGTCCGTTATCAACTTGAAAAAGTGGCACCGAGTCGGTGCTTTTTT	GTGCCCGGCGGTGTACGAGG	..((((..((.....)).))))......(((((((((....)))))))))(((((((.....((.....))....)))))))...((((.(((((((...))))))).))))	-40.2	-4.8
Kim2020-NB-lenti293T	TACAGGAAACTGGCCTTTG	Human	hg38	Lenti	Lenti	Lenti	Cas9	54.4872	Exogenous	CTGGCTACAGGAAACTGGCCTTTGAGGCCA	GTTTCAGAGCTATGCTGGAAACAGCATAGCAAGTTGAAATAAGGCTAGTCCGTTATCAACTTGAAAAAGTGGCACCGAGTCGGTGCTTTTTT	GTACAGGAAACTGGCCTTTG	.....(((..((((((((..(((((((.(((((((((....)))))))))...)))))))))))))))))).......((((....))))(((((((...))))))).....	-46.5	-2.7
Kim2020-NB-lenti293T	GATGGGCAAGGCTCGTGTC	Human	hg38	Lenti	Lenti	Lenti	Cas9	62.6144	Exogenous	TGTCTGATGGGCAAGGCTCGTGTCTGGTGC	GTTTCAGAGCTATGCTGGAAACAGCATAGCAAGTTGAAATAAGGCTAGTCCGTTATCAACTTGAAAAAGTGGCACCGAGTCGGTGCTTTTTT	GGATGGGCAAGGCTCGTGTC	.(((((((.((.((......(((((((.(((((((((....)))))))))...))))))).)).)).)))))))....((((....))))(((((((...))))))).....	-42.4	-5.1
Kim2020-NB-lenti293T	CGGCCCAGCAGCTTATCAC	Human	hg38	Lenti	Lenti	Lenti	Cas9	57.6584	Exogenous	GCCTTCGGCCCAGCAGCTTATCACAGGCCC	GTTTCAGAGCTATGCTGGAAACAGCATAGCAAGTTGAAATAAGGCTAGTCCGTTATCAACTTGAAAAAGTGGCACCGAGTCGGTGCTTTTTT	GCGGCCCAGCAGCTTATCAC	((((.(.(((..(((((.....(((((.(((((((((....)))))))))...))))))))))))).).)))).....((((....))))(((((((...))))))).....	-38.5	-2.1
Kim2020-NB-lenti293T	TGACTTCTTCAGGGCAAAG	Human	hg38	Lenti	Lenti	Lenti	Cas9	69.3007	Exogenous	TATACTGACTTCTTCAGGGCAAAGGGGTAA	GTTTCAGAGCTATGCTGGAAACAGCATAGCAAGTTGAAATAAGGCTAGTCCGTTATCAACTTGAAAAAGTGGCACCGAGTCGGTGCTTTTTT	GTGACTTCTTCAGGGCAAAG	...((((.((((((((....(((((((.(((((((((....)))))))))...)))))))...))..............)))))).))))(((((((...))))))).....	-38.3	0
Kim2020-NB-lenti293T	ATGAAAAAGATTCAATGCA	Human	hg38	Lenti	Lenti	Lenti	Cas9	61.1932	Exogenous	TTAGCATGAAAAAGATTCAATGCAGGGTCT	GTTTCAGAGCTATGCTGGAAACAGCATAGCAAGTTGAAATAAGGCTAGTCCGTTATCAACTTGAAAAAGTGGCACCGAGTCGGTGCTTTTTT	GATGAAAAAGATTCAATGCA	(((((....((((....((.(((((((.(((((((((....)))))))))...)))))))...)).))))..))))).((((....))))(((((((...))))))).....	-36.3	-0.3
Kim2020-NB-lenti293T	GGCAAGAAGGCTGAGAATG	Human	hg38	Lenti	Lenti	Lenti	Cas9	48.8382	Exogenous	TCCAAGGCAAGAAGGCTGAGAATGAGGCCC	GTTTCAGAGCTATGCTGGAAACAGCATAGCAAGTTGAAATAAGGCTAGTCCGTTATCAACTTGAAAAAGTGGCACCGAGTCGGTGCTTTTTT	GGGCAAGAAGGCTGAGAATG	((((.....((((.......(((((((.(((((((((....)))))))))...)))))))..)))).)))).......((((....))))(((((((...))))))).....	-38.1	-1.8
Kim2020-NB-lenti293T	AGGAAAAAAATAAGGTGTC	Human	hg38	Lenti	Lenti	Lenti	Cas9	62.4473	Exogenous	ATGATAGGAAAAAAATAAGGTGTCAGGCAT	GTTTCAGAGCTATGCTGGAAACAGCATAGCAAGTTGAAATAAGGCTAGTCCGTTATCAACTTGAAAAAGTGGCACCGAGTCGGTGCTTTTTT	GAGGAAAAAAATAAGGTGTC	..(((.........(((.(.(((((((.(((((((((....)))))))))...))))))).).)))..))).......((((....))))(((((((...))))))).....	-35.9	0
Kim2020-NB-lenti293T	CATGACCAGAAGCCAGGCC	Human	hg38	Lenti	Lenti	Lenti	Cas9	56.9752	Exogenous	GAGGCCATGACCAGAAGCCAGGCCAGGCTT	GTTTCAGAGCTATGCTGGAAACAGCATAGCAAGTTGAAATAAGGCTAGTCCGTTATCAACTTGAAAAAGTGGCACCGAGTCGGTGCTTTTTT	GCATGACCAGAAGCCAGGCC	(.(((((..((.....(((((((((((.(((((((((....)))))))))...)))))))..))))..)).)))))).((((....))))(((((((...))))))).....	-38.6	-0.4
Kim2020-NB-lenti293T	CTGAAATGATATGAGTCAG	Human	hg38	Lenti	Lenti	Lenti	Cas9	56.1504	Exogenous	AACATCTGAAATGATATGAGTCAGAGGAAA	GTTTCAGAGCTATGCTGGAAACAGCATAGCAAGTTGAAATAAGGCTAGTCCGTTATCAACTTGAAAAAGTGGCACCGAGTCGGTGCTTTTTT	GCTGAAATGATATGAGTCAG	.((((((((((....))))..)))))).(((((((((....)))))))))(((((((.....((.....))....)))))))...((((.(((((((...))))))).))))	-39.7	-1.1
Kim2020-NB-lenti293T	GTCCCACCTGGAAGCATGG	Human	hg38	Lenti	Lenti	Lenti	Cas9	65.5012	Exogenous	CCTCTGTCCCACCTGGAAGCATGGCGGACT	GTTTCAGAGCTATGCTGGAAACAGCATAGCAAGTTGAAATAAGGCTAGTCCGTTATCAACTTGAAAAAGTGGCACCGAGTCGGTGCTTTTTT	GGTCCCACCTGGAAGCATGG	(((...)))(((((((....(((((((.(((((((((....)))))))))...)))))))...)))..))))......((((....))))(((((((...))))))).....	-39.7	-1.1
Kim2020-NB-lenti293T	GACATAAGAATGGGGTTAG	Human	hg38	Lenti	Lenti	Lenti	Cas9	59.1587	Exogenous	AAACAGACATAAGAATGGGGTTAGAGGTGG	GTTTCAGAGCTATGCTGGAAACAGCATAGCAAGTTGAAATAAGGCTAGTCCGTTATCAACTTGAAAAAGTGGCACCGAGTCGGTGCTTTTTT	GGACATAAGAATGGGGTTAG	.........(((((((((..(((((((.(((((((((....)))))))))...)))))))..))))...)))))....((((....))))(((((((...))))))).....	-37.9	0
Kim2020-NB-lenti293T	GTGTGATTCCCAGACTAGG	Human	hg38	Lenti	Lenti	Lenti	Cas9	55.4167	Exogenous	AGGACGTGTGATTCCCAGACTAGGAGGTTA	GTTTCAGAGCTATGCTGGAAACAGCATAGCAAGTTGAAATAAGGCTAGTCCGTTATCAACTTGAAAAAGTGGCACCGAGTCGGTGCTTTTTT	GGTGTGATTCCCAGACTAGG	..(.(((..(((......)))..))).)(((((((((....)))))))))(((((((.....((.....))....)))))))...((((.(((((((...))))))).))))	-41.2	-3.1
Kim2020-NB-lenti293T	TCACCCACCAATGAGTATG	Human	hg38	Lenti	Lenti	Lenti	Cas9	57.4436	Exogenous	GCCCCTCACCCACCAATGAGTATGGGGAAA	GTTTCAGAGCTATGCTGGAAACAGCATAGCAAGTTGAAATAAGGCTAGTCCGTTATCAACTTGAAAAAGTGGCACCGAGTCGGTGCTTTTTT	GTCACCCACCAATGAGTATG	..............(((...(((((((.(((((((((....)))))))))...)))))))...)))............((((....))))(((((((...))))))).....	-35	0
Kim2020-NB-lenti293T	ACAGCTTTTATCCTCACTG	Human	hg38	Lenti	Lenti	Lenti	Cas9	56.9617	Exogenous	ATACAACAGCTTTTATCCTCACTGTGGAGG	GTTTCAGAGCTATGCTGGAAACAGCATAGCAAGTTGAAATAAGGCTAGTCCGTTATCAACTTGAAAAAGTGGCACCGAGTCGGTGCTTTTTT	GACAGCTTTTATCCTCACTG	(((((((((...........(((((((.(((((((((....)))))))))...))))))))))))).)))........((((....))))(((((((...))))))).....	-38.4	0
Kim2020-NB-lenti293T	TGGGTAGGATGCGGATCAC	Human	hg38	Lenti	Lenti	Lenti	Cas9	61.2359	Exogenous	CACCATGGGTAGGATGCGGATCACAGGAAA	GTTTCAGAGCTATGCTGGAAACAGCATAGCAAGTTGAAATAAGGCTAGTCCGTTATCAACTTGAAAAAGTGGCACCGAGTCGGTGCTTTTTT	GTGGGTAGGATGCGGATCAC	..((((..((((((((((..(((((((.(((((((((....)))))))))...)))))))..)....))))).)))).))))...((((.(((((((...))))))).))))	-40.3	-1.7
Kim2020-NB-lenti293T	GAGAGTGTAACGCCCATGT	Human	hg38	Lenti	Lenti	Lenti	Cas9	62.9567	Exogenous	CAAAGGAGAGTGTAACGCCCATGTGGGAAG	GTTTCAGAGCTATGCTGGAAACAGCATAGCAAGTTGAAATAAGGCTAGTCCGTTATCAACTTGAAAAAGTGGCACCGAGTCGGTGCTTTTTT	GGAGAGTGTAACGCCCATGT	...((((((((((.....(((((((((.(((((((((....)))))))))...)))))))...)).....))))))..))))...((((.(((((((...))))))).))))	-36.9	-0.9
Kim2020-NB-lenti293T	AGACTGAGTCGTTGCTCCA	Human	hg38	Lenti	Lenti	Lenti	Cas9	66.0632	Exogenous	GCCCCAGACTGAGTCGTTGCTCCATGGGCC	GTTTCAGAGCTATGCTGGAAACAGCATAGCAAGTTGAAATAAGGCTAGTCCGTTATCAACTTGAAAAAGTGGCACCGAGTCGGTGCTTTTTT	GAGACTGAGTCGTTGCTCCA	((((((((((....))).)))))))...(((((((((....)))))))))(((((((.....((.....))....)))))))...((((.(((((((...))))))).))))	-43	-2.2
Kim2020-NB-lenti293T	CTGGTGTCAATTAAATAGA	Human	hg38	Lenti	Lenti	Lenti	Cas9	60.5566	Exogenous	TGTAGCTGGTGTCAATTAAATAGAAGGGGA	GTTTCAGAGCTATGCTGGAAACAGCATAGCAAGTTGAAATAAGGCTAGTCCGTTATCAACTTGAAAAAGTGGCACCGAGTCGGTGCTTTTTT	GCTGGTGTCAATTAAATAGA	((((((.(............(((((((.(((((((((....)))))))))...))))))).).)))))).........((((....))))(((((((...))))))).....	-34.9	0
Kim2020-NB-lenti293T	GCCTGGTGAATTAAGACGA	Human	hg38	Lenti	Lenti	Lenti	Cas9	63.0682	Exogenous	CAAGGGCCTGGTGAATTAAGACGATGGCTC	GTTTCAGAGCTATGCTGGAAACAGCATAGCAAGTTGAAATAAGGCTAGTCCGTTATCAACTTGAAAAAGTGGCACCGAGTCGGTGCTTTTTT	GGCCTGGTGAATTAAGACGA	((.(((((.........(..(((((((.(((((((((....)))))))))...)))))))..)))))).)).......((((....))))(((((((...))))))).....	-37.8	0
Kim2020-NB-lenti293T	TTGAGGGCAGACCATATCT	Human	hg38	Lenti	Lenti	Lenti	Cas9	60.9552	Exogenous	TCACTTTGAGGGCAGACCATATCTAGGAAA	GTTTCAGAGCTATGCTGGAAACAGCATAGCAAGTTGAAATAAGGCTAGTCCGTTATCAACTTGAAAAAGTGGCACCGAGTCGGTGCTTTTTT	GTTGAGGGCAGACCATATCT	(((((.(((.(((......((((((((.(((((((((....)))))))))...))))))))......))).))).))))).....((((.(((((((...))))))).))))	-42.1	-1.6
Kim2020-NB-lenti293T	GGCTGGTGGCTGGGTGATT	Human	hg38	Lenti	Lenti	Lenti	Cas9	61.5419	Exogenous	TCTGAGGCTGGTGGCTGGGTGATTGGGTGT	GTTTCAGAGCTATGCTGGAAACAGCATAGCAAGTTGAAATAAGGCTAGTCCGTTATCAACTTGAAAAAGTGGCACCGAGTCGGTGCTTTTTT	GGGCTGGTGGCTGGGTGATT	((((((((..........(((((((((.(((((((((....)))))))))...))))))))).)))))))).......((((....))))(((((((...))))))).....	-43.2	-2
Kim2020-NB-lenti293T	CCATCTTTGGAGCACAGTG	Human	hg38	Lenti	Lenti	Lenti	Cas9	63.0361	Exogenous	GAGGACCATCTTTGGAGCACAGTGGGGCTC	GTTTCAGAGCTATGCTGGAAACAGCATAGCAAGTTGAAATAAGGCTAGTCCGTTATCAACTTGAAAAAGTGGCACCGAGTCGGTGCTTTTTT	GCCATCTTTGGAGCACAGTG	.....(((((((((......)))))))))((((((((....))))))))((((((((.....((.....))....))))))))..((((.(((((((...))))))).))))	-40.8	-2.3
Kim2020-NB-lenti293T	CAGCTCTTCAAGGGGTTTA	Human	hg38	Lenti	Lenti	Lenti	Cas9	54.5617	Exogenous	TTTGGCAGCTCTTCAAGGGGTTTATGGTGT	GTTTCAGAGCTATGCTGGAAACAGCATAGCAAGTTGAAATAAGGCTAGTCCGTTATCAACTTGAAAAAGTGGCACCGAGTCGGTGCTTTTTT	GCAGCTCTTCAAGGGGTTTA	.......((((((.(((((.(((((((.(((((((((....)))))))))...))))))).))))).............))))))((((.(((((((...))))))).))))	-36.6	-3.5
Kim2020-NB-lenti293T	GGACAAAGCAGGACCTCAT	Human	hg38	Lenti	Lenti	Lenti	Cas9	53.3333	Exogenous	GTTAAGGACAAAGCAGGACCTCATAGGGAA	GTTTCAGAGCTATGCTGGAAACAGCATAGCAAGTTGAAATAAGGCTAGTCCGTTATCAACTTGAAAAAGTGGCACCGAGTCGGTGCTTTTTT	GGGACAAAGCAGGACCTCAT	.......(((.((((.((.((((((((.(((((((((....)))))))))...)))))))).))...)))))))....((((....))))(((((((...))))))).....	-40	-3.2
Kim2020-NB-lenti293T	TGAGGACCTGGGTCGGAGG	Human	hg38	Lenti	Lenti	Lenti	Cas9	61.5764	Exogenous	GTGGCTGAGGACCTGGGTCGGAGGGGGCCT	GTTTCAGAGCTATGCTGGAAACAGCATAGCAAGTTGAAATAAGGCTAGTCCGTTATCAACTTGAAAAAGTGGCACCGAGTCGGTGCTTTTTT	GTGAGGACCTGGGTCGGAGG	((((((((...((((.....(((((((.(((((((((....)))))))))...)))))))..)))).)))).))))..((((....))))(((((((...))))))).....	-41.4	-1.6
Kim2020-NB-lenti293T	AGGCAGAGTGTGTACTGCT	Human	hg38	Lenti	Lenti	Lenti	Cas9	63.1579	Exogenous	TGCAGAGGCAGAGTGTGTACTGCTCGGAGT	GTTTCAGAGCTATGCTGGAAACAGCATAGCAAGTTGAAATAAGGCTAGTCCGTTATCAACTTGAAAAAGTGGCACCGAGTCGGTGCTTTTTT	GAGGCAGAGTGTGTACTGCT	((((((((((....))).)))))))...(((((((((....)))))))))(((((((.....((.....))....)))))))...((((.(((((((...))))))).))))	-42.5	-5.1
Kim2020-NB-lenti293T	AAGCTGCCAGAAGACGAGC	Human	hg38	Lenti	Lenti	Lenti	Cas9	57.2382	Exogenous	CCACCAAGCTGCCAGAAGACGAGCCGGACG	GTTTCAGAGCTATGCTGGAAACAGCATAGCAAGTTGAAATAAGGCTAGTCCGTTATCAACTTGAAAAAGTGGCACCGAGTCGGTGCTTTTTT	GAAGCTGCCAGAAGACGAGC	(((((.((..(....)..)))))))...(((((((((....)))))))))(((((((.....((.....))....)))))))...((((.(((((((...))))))).))))	-38.4	-0.6
Kim2020-NB-lenti293T	CAGAGAGTGCTGGAGTTTC	Human	hg38	Lenti	Lenti	Lenti	Cas9	60.1412	Exogenous	CCAGGCAGAGAGTGCTGGAGTTTCTGGACC	GTTTCAGAGCTATGCTGGAAACAGCATAGCAAGTTGAAATAAGGCTAGTCCGTTATCAACTTGAAAAAGTGGCACCGAGTCGGTGCTTTTTT	GCAGAGAGTGCTGGAGTTTC	(((.....)))((((((((.(((((((.(((((((((....)))))))))...))))))).))))...))))......((((....))))(((((((...))))))).....	-39.1	-2.1
Kim2020-NB-lenti293T	TAGAGAAATTAAGAACTTA	Human	hg38	Lenti	Lenti	Lenti	Cas9	57.1348	Exogenous	TTATATAGAGAAATTAAGAACTTAAGGTTC	GTTTCAGAGCTATGCTGGAAACAGCATAGCAAGTTGAAATAAGGCTAGTCCGTTATCAACTTGAAAAAGTGGCACCGAGTCGGTGCTTTTTT	GTAGAGAAATTAAGAACTTA	.....((((((((....))))))))...(((((((((....)))))))))(((((((.....((.....))....)))))))...((((.(((((((...))))))).))))	-37.8	0
Kim2020-NB-lenti293T	GTGTGGAGCAGACTCTGAG	Human	hg38	Lenti	Lenti	Lenti	Cas9	62.5399	Exogenous	GTTTGGTGTGGAGCAGACTCTGAGTGGTGC	GTTTCAGAGCTATGCTGGAAACAGCATAGCAAGTTGAAATAAGGCTAGTCCGTTATCAACTTGAAAAAGTGGCACCGAGTCGGTGCTTTTTT	GGTGTGGAGCAGACTCTGAG	.............((((((....))))))((((((((....))))))))((((((((.....((.....))....))))))))..((((.(((((((...))))))).))))	-39.4	-2.4
Kim2020-NB-lenti293T	GAGTGATAGTCGAGTGTTG	Human	hg38	Lenti	Lenti	Lenti	Cas9	50	Exogenous	GCCAAGAGTGATAGTCGAGTGTTGGGGTAG	GTTTCAGAGCTATGCTGGAAACAGCATAGCAAGTTGAAATAAGGCTAGTCCGTTATCAACTTGAAAAAGTGGCACCGAGTCGGTGCTTTTTT	GGAGTGATAGTCGAGTGTTG	.(((((((((.(((((.(((.((((((.(((((((((....)))))))))...))))))))).)))....))))))).))))...((((.(((((((...))))))).))))	-40.5	0
Kim2020-NB-lenti293T	GATGTTACACTCTGAATTT	Human	hg38	Lenti	Lenti	Lenti	Cas9	58.8608	Exogenous	GAGAAGATGTTACACTCTGAATTTTGGCTG	GTTTCAGAGCTATGCTGGAAACAGCATAGCAAGTTGAAATAAGGCTAGTCCGTTATCAACTTGAAAAAGTGGCACCGAGTCGGTGCTTTTTT	GGATGTTACACTCTGAATTT	..........(((((((.....)))))))((((((((....))))))))((((((((.....((.....))....))))))))..((((.(((((((...))))))).))))	-40.9	0
Kim2020-NB-lenti293T	CTGTAATTGTCAGCGTAAG	Human	hg38	Lenti	Lenti	Lenti	Cas9	53.6002	Exogenous	AACTACTGTAATTGTCAGCGTAAGGGGCTG	GTTTCAGAGCTATGCTGGAAACAGCATAGCAAGTTGAAATAAGGCTAGTCCGTTATCAACTTGAAAAAGTGGCACCGAGTCGGTGCTTTTTT	GCTGTAATTGTCAGCGTAAG	((((.......))))((...(((((((.(((((((((....)))))))))...)))))))...)).............((((....))))(((((((...))))))).....	-38.6	-4.9
Kim2020-NB-lenti293T	TACTCTGATCATAATGACA	Human	hg38	Lenti	Lenti	Lenti	Cas9	58.9164	Exogenous	CCAGTTACTCTGATCATAATGACATGGTCT	GTTTCAGAGCTATGCTGGAAACAGCATAGCAAGTTGAAATAAGGCTAGTCCGTTATCAACTTGAAAAAGTGGCACCGAGTCGGTGCTTTTTT	GTACTCTGATCATAATGACA	...((((((..............))))))((((((((....))))))))((((((((.....((.....))....))))))))..((((.(((((((...))))))).))))	-38.8	0
Kim2020-NB-lenti293T	CTCGGCCACAGGAGAGAAG	Human	hg38	Lenti	Lenti	Lenti	Cas9	66.8588	Exogenous	CCCTCCTCGGCCACAGGAGAGAAGAGGAGT	GTTTCAGAGCTATGCTGGAAACAGCATAGCAAGTTGAAATAAGGCTAGTCCGTTATCAACTTGAAAAAGTGGCACCGAGTCGGTGCTTTTTT	GCTCGGCCACAGGAGAGAAG	((((((((((..((((.....))))...(((((((((....)))))))))(((((((.....((.....))....)))))))......)))))..)))))............	-36.4	-2.7
Kim2020-NB-lenti293T	TCCCTGTTTGGAAGGTGTA	Human	hg38	Lenti	Lenti	Lenti	Cas9	65.6863	Exogenous	TTAAGTCCCTGTTTGGAAGGTGTAAGGAAA	GTTTCAGAGCTATGCTGGAAACAGCATAGCAAGTTGAAATAAGGCTAGTCCGTTATCAACTTGAAAAAGTGGCACCGAGTCGGTGCTTTTTT	GTCCCTGTTTGGAAGGTGTA	..........(((.(((.(.(((((((.(((((((((....)))))))))...))))))).).)))..))).......((((....))))(((((((...))))))).....	-38.5	-1.9
Kim2020-NB-lenti293T	GGTTGAAGGGTACCATCTC	Human	hg38	Lenti	Lenti	Lenti	Cas9	62.1469	Exogenous	GGCCAGGTTGAAGGGTACCATCTCAGGCTC	GTTTCAGAGCTATGCTGGAAACAGCATAGCAAGTTGAAATAAGGCTAGTCCGTTATCAACTTGAAAAAGTGGCACCGAGTCGGTGCTTTTTT	GGGTTGAAGGGTACCATCTC	((((((((.((.((..(((.(((((((.(((((((((....)))))))))...))))))).)))...)))).)..)))))))...((((.(((((((...))))))).))))	-41	-2.3
Kim2020-NB-lenti293T	AAAAATATACACAAATATA	Human	hg38	Lenti	Lenti	Lenti	Cas9	62.0436	Exogenous	AGGAAAAAAATATACACAAATATAAGGCTA	GTTTCAGAGCTATGCTGGAAACAGCATAGCAAGTTGAAATAAGGCTAGTCCGTTATCAACTTGAAAAAGTGGCACCGAGTCGGTGCTTTTTT	GAAAAATATACACAAATATA	((((..((((......)))).))))...(((((((((....)))))))))(((((((.....((.....))....)))))))...((((.(((((((...))))))).))))	-34.7	0
Kim2020-NB-lenti293T	AAGAGTGCGGGAGATGGCT	Human	hg38	Lenti	Lenti	Lenti	Cas9	60.061	Exogenous	TTTGGAAGAGTGCGGGAGATGGCTAGGCAG	GTTTCAGAGCTATGCTGGAAACAGCATAGCAAGTTGAAATAAGGCTAGTCCGTTATCAACTTGAAAAAGTGGCACCGAGTCGGTGCTTTTTT	GAAGAGTGCGGGAGATGGCT	...((..(((((...((((((((((((.(((((((((....)))))))))...)))))))..))))).)))))..)).((((....))))(((((((...))))))).....	-44.8	-1.5
Kim2020-NB-lenti293T	GTCTGCAACAGTTTCATTT	Human	hg38	Lenti	Lenti	Lenti	Cas9	58.0865	Exogenous	TACCAGTCTGCAACAGTTTCATTTTGGTTG	GTTTCAGAGCTATGCTGGAAACAGCATAGCAAGTTGAAATAAGGCTAGTCCGTTATCAACTTGAAAAAGTGGCACCGAGTCGGTGCTTTTTT	GGTCTGCAACAGTTTCATTT	..((((.(((((......))))).))))(((((((((....)))))))))(((((((.....((.....))....)))))))...((((.(((((((...))))))).))))	-40.1	0
Kim2020-NB-lenti293T	TCAGGCTAGGTTTCCATAC	Human	hg38	Lenti	Lenti	Lenti	Cas9	58.8453	Exogenous	CAACATCAGGCTAGGTTTCCATACTGGGAT	GTTTCAGAGCTATGCTGGAAACAGCATAGCAAGTTGAAATAAGGCTAGTCCGTTATCAACTTGAAAAAGTGGCACCGAGTCGGTGCTTTTTT	GTCAGGCTAGGTTTCCATAC	....((((((.(((......(((((((.(((((((((....)))))))))...)))))))))).))))))........((((....))))(((((((...))))))).....	-39.6	0
Kim2020-NB-lenti293T	ATGTCTGGAAAACAGGCAG	Human	hg38	Lenti	Lenti	Lenti	Cas9	55.5821	Exogenous	CCTGTATGTCTGGAAAACAGGCAGAGGGCA	GTTTCAGAGCTATGCTGGAAACAGCATAGCAAGTTGAAATAAGGCTAGTCCGTTATCAACTTGAAAAAGTGGCACCGAGTCGGTGCTTTTTT	GATGTCTGGAAAACAGGCAG	((((..((((.....(((..(((((((.(((((((((....)))))))))...)))))))...)))..)))).)))).((((....))))(((((((...))))))).....	-40.6	-7.4
Kim2020-NB-lenti293T	GTGAAATGTGAAACGTGGG	Human	hg38	Lenti	Lenti	Lenti	Cas9	57.5569	Exogenous	CAGCTGTGAAATGTGAAACGTGGGAGGTGC	GTTTCAGAGCTATGCTGGAAACAGCATAGCAAGTTGAAATAAGGCTAGTCCGTTATCAACTTGAAAAAGTGGCACCGAGTCGGTGCTTTTTT	GGTGAAATGTGAAACGTGGG	.......(.((((((.....)))))).)(((((((((....)))))))))(((((((.....((.....))....)))))))...((((.(((((((...))))))).))))	-39.2	0
Kim2020-NB-lenti293T	AAAATGTGAAAGCCAGAAA	Human	hg38	Lenti	Lenti	Lenti	Cas9	42.1598	Exogenous	CAGACAAAATGTGAAAGCCAGAAAAGGAGG	GTTTCAGAGCTATGCTGGAAACAGCATAGCAAGTTGAAATAAGGCTAGTCCGTTATCAACTTGAAAAAGTGGCACCGAGTCGGTGCTTTTTT	GAAAATGTGAAAGCCAGAAA	((.((((.((.((((.....(((((((.(((((((((....)))))))))...)))))))..))))..)))))).)).((((....))))(((((((...))))))).....	-39.9	0
Kim2020-NB-lenti293T	CAGGATGGGTTGAAATGGA	Human	hg38	Lenti	Lenti	Lenti	Cas9	64.9842	Exogenous	CTGTTCAGGATGGGTTGAAATGGAAGGAAA	GTTTCAGAGCTATGCTGGAAACAGCATAGCAAGTTGAAATAAGGCTAGTCCGTTATCAACTTGAAAAAGTGGCACCGAGTCGGTGCTTTTTT	GCAGGATGGGTTGAAATGGA	.......((((((((((((((((((((.(((((((((....)))))))))...)))))))........)))))).)))))))...((((.(((((((...))))))).))))	-41.8	0
Kim2020-NB-lenti293T	TGCTACGACTACAGCTACA	Human	hg38	Lenti	Lenti	Lenti	Cas9	70.5083	Exogenous	TTACTTGCTACGACTACAGCTACAGGGAGA	GTTTCAGAGCTATGCTGGAAACAGCATAGCAAGTTGAAATAAGGCTAGTCCGTTATCAACTTGAAAAAGTGGCACCGAGTCGGTGCTTTTTT	GTGCTACGACTACAGCTACA	..((..(((((...(((((..(((((..(((((((((....))))))))).((((((.....((.....))....)))))))))))..)))))....)))))..))......	-39.4	-2.5
Kim2020-NB-lenti293T	GCAGAGAACTACCAGATCC	Human	hg38	Lenti	Lenti	Lenti	Cas9	59.8806	Exogenous	TTTTGGCAGAGAACTACCAGATCCGGGAAC	GTTTCAGAGCTATGCTGGAAACAGCATAGCAAGTTGAAATAAGGCTAGTCCGTTATCAACTTGAAAAAGTGGCACCGAGTCGGTGCTTTTTT	GGCAGAGAACTACCAGATCC	....((.(((.((.((....(((((((.(((((((((....)))))))))...)))))))....)).))..))).)).((((....))))(((((((...))))))).....	-34.6	-1.4
Kim2020-NB-lenti293T	TTCTCGCCTCCCGAATGCG	Human	hg38	Lenti	Lenti	Lenti	Cas9	62.0493	Exogenous	AGCCCTTCTCGCCTCCCGAATGCGAGGCCC	GTTTCAGAGCTATGCTGGAAACAGCATAGCAAGTTGAAATAAGGCTAGTCCGTTATCAACTTGAAAAAGTGGCACCGAGTCGGTGCTTTTTT	GTTCTCGCCTCCCGAATGCG	(..((.((((.(((....)))((((((.(((((((((....)))))))))...))))))..)))).))..).......((((....))))(((((((...))))))).....	-37.5	-1.4
Kim2020-NB-lenti293T	GGACGCTGAGCTATACACC	Human	hg38	Lenti	Lenti	Lenti	Cas9	58.441	Exogenous	GGGCAGGACGCTGAGCTATACACCAGGCCA	GTTTCAGAGCTATGCTGGAAACAGCATAGCAAGTTGAAATAAGGCTAGTCCGTTATCAACTTGAAAAAGTGGCACCGAGTCGGTGCTTTTTT	GGGACGCTGAGCTATACACC	((((((.((.......)).))))))...(((((((((....)))))))))(((((((.....((.....))....)))))))...((((.(((((((...))))))).))))	-38.6	0
Kim2020-NB-lenti293T	TCAGCTCCAGAATCTGTGA	Human	hg38	Lenti	Lenti	Lenti	Cas9	55.8649	Exogenous	CTGACTCAGCTCCAGAATCTGTGAGGGCTA	GTTTCAGAGCTATGCTGGAAACAGCATAGCAAGTTGAAATAAGGCTAGTCCGTTATCAACTTGAAAAAGTGGCACCGAGTCGGTGCTTTTTT	GTCAGCTCCAGAATCTGTGA	...((((((((...))).))))).....(((((((((....)))))))))(((((((.....((.....))....)))))))...((((.(((((((...))))))).))))	-39	-0.3
Kim2020-NB-lenti293T	AAGCACGGGCTCAGCAACT	Human	hg38	Lenti	Lenti	Lenti	Cas9	57.7906	Exogenous	CAGATAAGCACGGGCTCAGCAACTGGGCCG	GTTTCAGAGCTATGCTGGAAACAGCATAGCAAGTTGAAATAAGGCTAGTCCGTTATCAACTTGAAAAAGTGGCACCGAGTCGGTGCTTTTTT	GAAGCACGGGCTCAGCAACT	.....(((((((.(((...((((((((.(((((((((....)))))))))...))))))))..)))))))))).....((((....))))(((((((...))))))).....	-46.9	-1.6
Kim2020-NB-lenti293T	GGGTGCAATGGGGACTCTG	Human	hg38	Lenti	Lenti	Lenti	Cas9	54.7227	Exogenous	TAGCTGGGTGCAATGGGGACTCTGAGGTTA	GTTTCAGAGCTATGCTGGAAACAGCATAGCAAGTTGAAATAAGGCTAGTCCGTTATCAACTTGAAAAAGTGGCACCGAGTCGGTGCTTTTTT	GGGGTGCAATGGGGACTCTG	.((((.....(.(((((((.(((((((.(((((((((....)))))))))...))))))).))...))))).).....))))...((((.(((((((...))))))).))))	-41.2	-5.2
Kim2020-NB-lenti293T	TGCAGCTTAGTGTACAACC	Human	hg38	Lenti	Lenti	Lenti	Cas9	62.5147	Exogenous	GCATGTGCAGCTTAGTGTACAACCAGGACA	GTTTCAGAGCTATGCTGGAAACAGCATAGCAAGTTGAAATAAGGCTAGTCCGTTATCAACTTGAAAAAGTGGCACCGAGTCGGTGCTTTTTT	GTGCAGCTTAGTGTACAACC	(((((......))))).((..(((((..(((((((((....))))))))).((((((.....((.....))....)))))))))))..))(((((((...))))))).....	-38.2	-5.2
Kim2020-NB-lenti293T	TCTGCGCCCCATGTAAGGT	Human	hg38	Lenti	Lenti	Lenti	Cas9	63.9346	Exogenous	AGGGATCTGCGCCCCATGTAAGGTAGGCAG	GTTTCAGAGCTATGCTGGAAACAGCATAGCAAGTTGAAATAAGGCTAGTCCGTTATCAACTTGAAAAAGTGGCACCGAGTCGGTGCTTTTTT	GTCTGCGCCCCATGTAAGGT	.((((((((........))))...))))(((((((((....)))))))))(((((((.....((.....))....)))))))...((((.(((((((...))))))).))))	-39.4	-1.1
Kim2020-NB-lenti293T	TGGACTGTACTCCAGTTAG	Human	hg38	Lenti	Lenti	Lenti	Cas9	56.0813	Exogenous	CTCGGTGGACTGTACTCCAGTTAGAGGGTC	GTTTCAGAGCTATGCTGGAAACAGCATAGCAAGTTGAAATAAGGCTAGTCCGTTATCAACTTGAAAAAGTGGCACCGAGTCGGTGCTTTTTT	GTGGACTGTACTCCAGTTAG	..(((((.......((((..(((((((.(((((((((....)))))))))...)))))))..))))))))).......((((....))))(((((((...))))))).....	-39.9	-3.6
Kim2020-NB-lenti293T	AAAAGATCAAGTTCATCGG	Human	hg38	Lenti	Lenti	Lenti	Cas9	68.5997	Exogenous	GCCAAAAAAGATCAAGTTCATCGGGGGTTT	GTTTCAGAGCTATGCTGGAAACAGCATAGCAAGTTGAAATAAGGCTAGTCCGTTATCAACTTGAAAAAGTGGCACCGAGTCGGTGCTTTTTT	GAAAAGATCAAGTTCATCGG	.......(((((((...((((((((((.(((((((((....)))))))))...))))))).........))).....))))))).((((.(((((((...))))))).))))	-38.2	0
Kim2020-NB-lenti293T	CCAAAAGGACCATTCTGGA	Human	hg38	Lenti	Lenti	Lenti	Cas9	61.4907	Exogenous	GCAGGCCAAAAGGACCATTCTGGAAGGAGT	GTTTCAGAGCTATGCTGGAAACAGCATAGCAAGTTGAAATAAGGCTAGTCCGTTATCAACTTGAAAAAGTGGCACCGAGTCGGTGCTTTTTT	GCCAAAAGGACCATTCTGGA	.......((((...(((...(((((((.(((((((((....)))))))))...))))))).)))...)))).......((((....))))(((((((...))))))).....	-38.1	-1.5
Kim2020-NB-lenti293T	CAGGGTAGCTGCTGGCCCA	Human	hg38	Lenti	Lenti	Lenti	Cas9	60.6662	Exogenous	GGCCTCAGGGTAGCTGCTGGCCCAGGGCTT	GTTTCAGAGCTATGCTGGAAACAGCATAGCAAGTTGAAATAAGGCTAGTCCGTTATCAACTTGAAAAAGTGGCACCGAGTCGGTGCTTTTTT	GCAGGGTAGCTGCTGGCCCA	....((((((.(((((((..(((((((.(((((((((....)))))))))...)))))))..)))))))..)))))).((((....))))(((((((...))))))).....	-50.1	-5.7
Kim2020-NB-lenti293T	GATCTGTCTCTAAGTAACA	Human	hg38	Lenti	Lenti	Lenti	Cas9	58.8856	Exogenous	TTCCCGATCTGTCTCTAAGTAACAGGGTCA	GTTTCAGAGCTATGCTGGAAACAGCATAGCAAGTTGAAATAAGGCTAGTCCGTTATCAACTTGAAAAAGTGGCACCGAGTCGGTGCTTTTTT	GGATCTGTCTCTAAGTAACA	((((..((((..........(((((((.(((((((((....)))))))))...))))))).))))..)))).......((((....))))(((((((...))))))).....	-38.3	0
Kim2020-NB-lenti293T	GTAGATTTAAAATGCAACA	Human	hg38	Lenti	Lenti	Lenti	Cas9	54.9004	Exogenous	TTTGAGTAGATTTAAAATGCAACAGGGCCC	GTTTCAGAGCTATGCTGGAAACAGCATAGCAAGTTGAAATAAGGCTAGTCCGTTATCAACTTGAAAAAGTGGCACCGAGTCGGTGCTTTTTT	GGTAGATTTAAAATGCAACA	(((((.........((....(((((((.(((((((((....)))))))))...)))))))...)).......))))).((((....))))(((((((...))))))).....	-35.4	0
Kim2020-NB-lenti293T	CTTGAAGAAACATACTACA	Human	hg38	Lenti	Lenti	Lenti	Cas9	62.8859	Exogenous	CTCTCCTTGAAGAAACATACTACATGGATT	GTTTCAGAGCTATGCTGGAAACAGCATAGCAAGTTGAAATAAGGCTAGTCCGTTATCAACTTGAAAAAGTGGCACCGAGTCGGTGCTTTTTT	GCTTGAAGAAACATACTACA	((((...(((((........))))).))))(((((((....))))))).((((((((.....((.....))....))))))))..((((.(((((((...))))))).))))	-37	0
Kim2020-NB-lenti293T	AATCTCTTACACTAGTAAG	Human	hg38	Lenti	Lenti	Lenti	Cas9	60.6266	Exogenous	ATATCAATCTCTTACACTAGTAAGAGGCAA	GTTTCAGAGCTATGCTGGAAACAGCATAGCAAGTTGAAATAAGGCTAGTCCGTTATCAACTTGAAAAAGTGGCACCGAGTCGGTGCTTTTTT	GAATCTCTTACACTAGTAAG	...........((((((...(((((((.(((((((((....)))))))))...)))))))...)))))).........((((....))))(((((((...))))))).....	-40.1	-2.5
Kim2020-NB-lenti293T	GGGTCACTGATGTCCCTTC	Human	hg38	Lenti	Lenti	Lenti	Cas9	59.6187	Exogenous	GTACTGGGTCACTGATGTCCCTTCAGGATG	GTTTCAGAGCTATGCTGGAAACAGCATAGCAAGTTGAAATAAGGCTAGTCCGTTATCAACTTGAAAAAGTGGCACCGAGTCGGTGCTTTTTT	GGGGTCACTGATGTCCCTTC	..(((.((.(((...((((.(((((((.(((((((((....)))))))))...)))))))))))...))).)).))).((((....))))(((((((...))))))).....	-41.3	-5.5
Kim2020-NB-lenti293T	TGACTGGCACTATCTCCCC	Human	hg38	Lenti	Lenti	Lenti	Cas9	58.3707	Exogenous	CCCTTTGACTGGCACTATCTCCCCTGGTGT	GTTTCAGAGCTATGCTGGAAACAGCATAGCAAGTTGAAATAAGGCTAGTCCGTTATCAACTTGAAAAAGTGGCACCGAGTCGGTGCTTTTTT	GTGACTGGCACTATCTCCCC	(((((.((.((((...((..(((((((.(((((((((....)))))))))...)))))))..)).)))))))))))..((((....))))(((((((...))))))).....	-41.6	-1.1
Kim2020-NB-lenti293T	AAAGTTCCACCATCTGACC	Human	hg38	Lenti	Lenti	Lenti	Cas9	56.4007	Exogenous	CCCAGAAAGTTCCACCATCTGACCAGGCAG	GTTTCAGAGCTATGCTGGAAACAGCATAGCAAGTTGAAATAAGGCTAGTCCGTTATCAACTTGAAAAAGTGGCACCGAGTCGGTGCTTTTTT	GAAAGTTCCACCATCTGACC	.............(((((.....)))))(((((((((....)))))))))(((((((.....((.....))....)))))))...((((.(((((((...))))))).))))	-36.8	0
Kim2020-NB-lenti293T	ATACTTCTAGCAGAGTCGA	Human	hg38	Lenti	Lenti	Lenti	Cas9	51.6	Exogenous	GAACAATACTTCTAGCAGAGTCGAGGGGCA	GTTTCAGAGCTATGCTGGAAACAGCATAGCAAGTTGAAATAAGGCTAGTCCGTTATCAACTTGAAAAAGTGGCACCGAGTCGGTGCTTTTTT	GATACTTCTAGCAGAGTCGA	((((...(..((..((((..(((((((.(((((((((....)))))))))...)))))))..)))).))..).)))).((((....))))(((((((...))))))).....	-39	-0.7
Kim2020-NB-lenti293T	CTGCTAGTGCTTCAATTTC	Human	hg38	Lenti	Lenti	Lenti	Cas9	57.6665	Exogenous	GGTTCCTGCTAGTGCTTCAATTTCAGGATG	GTTTCAGAGCTATGCTGGAAACAGCATAGCAAGTTGAAATAAGGCTAGTCCGTTATCAACTTGAAAAAGTGGCACCGAGTCGGTGCTTTTTT	GCTGCTAGTGCTTCAATTTC	...((((((.(((.......(((((((.(((((((((....)))))))))...)))))))))))))))).........((((....))))(((((((...))))))).....	-37.2	-1.3
Kim2020-NB-lenti293T	ACAGAGTCCACCTCTGGCT	Human	hg38	Lenti	Lenti	Lenti	Cas9	53.7582	Exogenous	CTCTCACAGAGTCCACCTCTGGCTGGGAAG	GTTTCAGAGCTATGCTGGAAACAGCATAGCAAGTTGAAATAAGGCTAGTCCGTTATCAACTTGAAAAAGTGGCACCGAGTCGGTGCTTTTTT	GACAGAGTCCACCTCTGGCT	..(((((.....)))))(((.(((((..(((((((((....))))))))).((((((.....((.....))....))))))))))).)))(((((((...))))))).....	-40.2	-5.6
Kim2020-NB-lenti293T	AACTGCCTCTTGAAAGAAT	Human	hg38	Lenti	Lenti	Lenti	Cas9	53.3624	Exogenous	GGTGGAACTGCCTCTTGAAAGAATTGGAAC	GTTTCAGAGCTATGCTGGAAACAGCATAGCAAGTTGAAATAAGGCTAGTCCGTTATCAACTTGAAAAAGTGGCACCGAGTCGGTGCTTTTTT	GAACTGCCTCTTGAAAGAAT	(.(((((((..........((((((((.(((((((((....)))))))))...)))))))))))).))).).......((((....))))(((((((...))))))).....	-38.6	0
Kim2020-NB-lenti293T	ATGGAAGTAATTCAGACTG	Human	hg38	Lenti	Lenti	Lenti	Cas9	55.4244	Exogenous	AGGCTATGGAAGTAATTCAGACTGAGGAGG	GTTTCAGAGCTATGCTGGAAACAGCATAGCAAGTTGAAATAAGGCTAGTCCGTTATCAACTTGAAAAAGTGGCACCGAGTCGGTGCTTTTTT	GATGGAAGTAATTCAGACTG	.......(((((...((((((((((((.(((((((((....)))))))))...))))).....))))))).)))))..((((....))))(((((((...))))))).....	-38.8	-0.3
Kim2020-NB-lenti293T	TCACCATAACCAGTGGCTT	Human	hg38	Lenti	Lenti	Lenti	Cas9	60.5987	Exogenous	GCCAGTCACCATAACCAGTGGCTTAGGTCC	GTTTCAGAGCTATGCTGGAAACAGCATAGCAAGTTGAAATAAGGCTAGTCCGTTATCAACTTGAAAAAGTGGCACCGAGTCGGTGCTTTTTT	GTCACCATAACCAGTGGCTT	......(((((.(.(((((((((((((.(((((((((....)))))))))...))))))))).)))).)..)))))..((((....))))(((((((...))))))).....	-41.6	-5
Kim2020-NB-lenti293T	ACCGTACTACCAGACACTG	Human	hg38	Lenti	Lenti	Lenti	Cas9	59.2099	Exogenous	CAGGCACCGTACTACCAGACACTGAGGATC	GTTTCAGAGCTATGCTGGAAACAGCATAGCAAGTTGAAATAAGGCTAGTCCGTTATCAACTTGAAAAAGTGGCACCGAGTCGGTGCTTTTTT	GACCGTACTACCAGACACTG	.........(((((...)))))......(((((((((....)))))))))(((((((.....((.....))....)))))))...((((.(((((((...))))))).))))	-37.3	0
Kim2020-NB-lenti293T	GGCTACAGGAGCGCACGAG	Human	hg38	Lenti	Lenti	Lenti	Cas9	56.1889	Exogenous	CGTGCGGCTACAGGAGCGCACGAGCGGGTA	GTTTCAGAGCTATGCTGGAAACAGCATAGCAAGTTGAAATAAGGCTAGTCCGTTATCAACTTGAAAAAGTGGCACCGAGTCGGTGCTTTTTT	GGGCTACAGGAGCGCACGAG	((((((.......((.(...(((((((.(((((((((....)))))))))...)))))))..))))))))).......((((....))))(((((((...))))))).....	-40.1	-4.2
Kim2020-NB-lenti293T	GGCTTGATGGGTCCAGAAA	Human	hg38	Lenti	Lenti	Lenti	Cas9	53.3101	Exogenous	CCAAGGGCTTGATGGGTCCAGAAACGGTAT	GTTTCAGAGCTATGCTGGAAACAGCATAGCAAGTTGAAATAAGGCTAGTCCGTTATCAACTTGAAAAAGTGGCACCGAGTCGGTGCTTTTTT	GGGCTTGATGGGTCCAGAAA	.....(((((((.(.((...(((((((.(((((((((....)))))))))...)))))))....)).))))))))...((((....))))(((((((...))))))).....	-38.8	-5.7
Kim2020-NB-lenti293T	AATATTCACCACAACTTAC	Human	hg38	Lenti	Lenti	Lenti	Cas9	49.8233	Exogenous	ACAAAAATATTCACCACAACTTACAGGCTA	GTTTCAGAGCTATGCTGGAAACAGCATAGCAAGTTGAAATAAGGCTAGTCCGTTATCAACTTGAAAAAGTGGCACCGAGTCGGTGCTTTTTT	GAATATTCACCACAACTTAC	..............((((...(((((..(((((((((....))))))))).((((((.....((.....))....)))))))))))))))(((((((...))))))).....	-33.2	0
Kim2020-NB-lenti293T	GGTACCACTGGGCTTCTGA	Human	hg38	Lenti	Lenti	Lenti	Cas9	54.4574	Exogenous	CCCATGGTACCACTGGGCTTCTGAAGGCTT	GTTTCAGAGCTATGCTGGAAACAGCATAGCAAGTTGAAATAAGGCTAGTCCGTTATCAACTTGAAAAAGTGGCACCGAGTCGGTGCTTTTTT	GGGTACCACTGGGCTTCTGA	.((((..((.(((((.((..(((((((.(((((((((....)))))))))...)))))))..))..))))))))))).((((....))))(((((((...))))))).....	-42.4	-0.7
Kim2020-NB-lenti293T	GCGTCCTCTCTGGTCATTC	Human	hg38	Lenti	Lenti	Lenti	Cas9	56.9959	Exogenous	CTGCAGCGTCCTCTCTGGTCATTCAGGGTT	GTTTCAGAGCTATGCTGGAAACAGCATAGCAAGTTGAAATAAGGCTAGTCCGTTATCAACTTGAAAAAGTGGCACCGAGTCGGTGCTTTTTT	GGCGTCCTCTCTGGTCATTC	((((......((((((.((.(((((((.(((((((((....)))))))))...)))))))))))))))..))))....((((....))))(((((((...))))))).....	-38.7	-1.8
Kim2020-NB-lenti293T	GGGAAACCGACACGCACAG	Human	hg38	Lenti	Lenti	Lenti	Cas9	64.9021	Exogenous	ACACGGGGAAACCGACACGCACAGCGGAAC	GTTTCAGAGCTATGCTGGAAACAGCATAGCAAGTTGAAATAAGGCTAGTCCGTTATCAACTTGAAAAAGTGGCACCGAGTCGGTGCTTTTTT	GGGGAAACCGACACGCACAG	(..(((((.(((..((....(((((((.(((((((((....)))))))))...)))))))...))..))).))).))..).....((((.(((((((...))))))).))))	-40.3	-1.8
Kim2020-NB-lenti293T	GGAGGTACAGGCAGGTGGC	Human	hg38	Lenti	Lenti	Lenti	Cas9	48.6283	Exogenous	AGTGGGGAGGTACAGGCAGGTGGCAGGGCA	GTTTCAGAGCTATGCTGGAAACAGCATAGCAAGTTGAAATAAGGCTAGTCCGTTATCAACTTGAAAAAGTGGCACCGAGTCGGTGCTTTTTT	GGGAGGTACAGGCAGGTGGC	.((((((((.(((.((((.(((((((..(((((((((....))))))))).((((((.....((.....))....)))))))))))...)).))))..))).))))))))..	-41.4	-0.8
Kim2020-NB-lenti293T	AGGACAGTGTTCAGCTCTG	Human	hg38	Lenti	Lenti	Lenti	Cas9	64.0736	Exogenous	ACGGTAGGACAGTGTTCAGCTCTGAGGTGG	GTTTCAGAGCTATGCTGGAAACAGCATAGCAAGTTGAAATAAGGCTAGTCCGTTATCAACTTGAAAAAGTGGCACCGAGTCGGTGCTTTTTT	GAGGACAGTGTTCAGCTCTG	..(((((((.((((((((((....))))(((((((((....)))))))))..)))))....).))).)))).......((((....))))(((((((...))))))).....	-41.1	-1.4
Kim2020-NB-lenti293T	CGATAGACCTCGCTTAGGC	Human	hg38	Lenti	Lenti	Lenti	Cas9	58.5185	Exogenous	TAAATCGATAGACCTCGCTTAGGCAGGCCA	GTTTCAGAGCTATGCTGGAAACAGCATAGCAAGTTGAAATAAGGCTAGTCCGTTATCAACTTGAAAAAGTGGCACCGAGTCGGTGCTTTTTT	GCGATAGACCTCGCTTAGGC	((((......))))((((.((((((((.(((((((((....)))))))))...)))))))..).))))..........((((....))))(((((((...))))))).....	-39.2	-4.3
Kim2020-NB-lenti293T	AGGAGCTCAGTAAATCCCT	Human	hg38	Lenti	Lenti	Lenti	Cas9	58.5294	Exogenous	GCATGAGGAGCTCAGTAAATCCCTAGGTGG	GTTTCAGAGCTATGCTGGAAACAGCATAGCAAGTTGAAATAAGGCTAGTCCGTTATCAACTTGAAAAAGTGGCACCGAGTCGGTGCTTTTTT	GAGGAGCTCAGTAAATCCCT	..(((.((.((.....((.((((((((.(((((((((....)))))))))...)))))))).))))))))).......((((....))))(((((((...))))))).....	-37.9	-1.4
Kim2020-NB-lenti293T	CATGAGTCCTGGAGGAGCA	Human	hg38	Lenti	Lenti	Lenti	Cas9	57.8964	Exogenous	ATGAACATGAGTCCTGGAGGAGCACGGAGT	GTTTCAGAGCTATGCTGGAAACAGCATAGCAAGTTGAAATAAGGCTAGTCCGTTATCAACTTGAAAAAGTGGCACCGAGTCGGTGCTTTTTT	GCATGAGTCCTGGAGGAGCA	...(((....((((..(((.(((((((.(((((((((....)))))))))...)))))))...)))..))))...)))((((....))))(((((((...))))))).....	-41.5	-1.7
Kim2020-NB-lenti293T	AATTTTGTCCTGGGCACTG	Human	hg38	Lenti	Lenti	Lenti	Cas9	57.2057	Exogenous	AGTTAAATTTTGTCCTGGGCACTGTGGATG	GTTTCAGAGCTATGCTGGAAACAGCATAGCAAGTTGAAATAAGGCTAGTCCGTTATCAACTTGAAAAAGTGGCACCGAGTCGGTGCTTTTTT	GAATTTTGTCCTGGGCACTG	...........(((((.((.(((((((.(((((((((....)))))))))...)))))))..))...)))))......((((....))))(((((((...))))))).....	-37.8	-0.9
Kim2020-NB-lenti293T	TCCCAGGGCGGCTTCGAAA	Human	hg38	Lenti	Lenti	Lenti	Cas9	56.6937	Exogenous	GGGCTTCCCAGGGCGGCTTCGAAACGGGCA	GTTTCAGAGCTATGCTGGAAACAGCATAGCAAGTTGAAATAAGGCTAGTCCGTTATCAACTTGAAAAAGTGGCACCGAGTCGGTGCTTTTTT	GTCCCAGGGCGGCTTCGAAA	......(((((((((.....(((((((.(((((((((....)))))))))...))))))).))))).)))).......((((....))))(((((((...))))))).....	-40.3	-2.3
Kim2020-NB-lenti293T	GTTTAACCTGGGTTCAAAA	Human	hg38	Lenti	Lenti	Lenti	Cas9	60.8229	Exogenous	AAAAAGTTTAACCTGGGTTCAAAATGGTGC	GTTTCAGAGCTATGCTGGAAACAGCATAGCAAGTTGAAATAAGGCTAGTCCGTTATCAACTTGAAAAAGTGGCACCGAGTCGGTGCTTTTTT	GGTTTAACCTGGGTTCAAAA	........(((((.........))))).(((((((((....)))))))))(((((((.....((.....))....)))))))...((((.(((((((...))))))).))))	-35.3	-0.8
Kim2020-NB-lenti293T	GAACAGCTTGTCCTGTGAG	Human	hg38	Lenti	Lenti	Lenti	Cas9	61.0053	Exogenous	CCCTAGAACAGCTTGTCCTGTGAGGGGCAT	GTTTCAGAGCTATGCTGGAAACAGCATAGCAAGTTGAAATAAGGCTAGTCCGTTATCAACTTGAAAAAGTGGCACCGAGTCGGTGCTTTTTT	GGAACAGCTTGTCCTGTGAG	(((..(((((..........(((((((.(((((((((....)))))))))...))))))).)))))..))).......((((....))))(((((((...))))))).....	-38	-2.3
Kim2020-NB-lenti293T	TTTCCCCCCAAAGGACAAC	Human	hg38	Lenti	Lenti	Lenti	Cas9	56.8696	Exogenous	GGCTGTTTCCCCCCAAAGGACAACAGGCAG	GTTTCAGAGCTATGCTGGAAACAGCATAGCAAGTTGAAATAAGGCTAGTCCGTTATCAACTTGAAAAAGTGGCACCGAGTCGGTGCTTTTTT	GTTTCCCCCCAAAGGACAAC	((((((.......))).)))........(((((((((....)))))))))(((((((.....((.....))....)))))))...((((.(((((((...))))))).))))	-35.6	-0.9
Kim2020-NB-lenti293T	TTAGGCTGTGAGGTCTGCA	Human	hg38	Lenti	Lenti	Lenti	Cas9	65.7512	Exogenous	ACAACTTAGGCTGTGAGGTCTGCATGGACC	GTTTCAGAGCTATGCTGGAAACAGCATAGCAAGTTGAAATAAGGCTAGTCCGTTATCAACTTGAAAAAGTGGCACCGAGTCGGTGCTTTTTT	GTTAGGCTGTGAGGTCTGCA	.(((((.(((((((.((((.(((((((.(((((((((....)))))))))...)))))))...)).)).)).))).)).))))).((((.(((((((...))))))).))))	-40.4	-4.9
Kim2020-NB-lenti293T	AGCCAGCGAGGTTACAGCG	Human	hg38	Lenti	Lenti	Lenti	Cas9	70.9502	Exogenous	TACCCAGCCAGCGAGGTTACAGCGAGGCTA	GTTTCAGAGCTATGCTGGAAACAGCATAGCAAGTTGAAATAAGGCTAGTCCGTTATCAACTTGAAAAAGTGGCACCGAGTCGGTGCTTTTTT	GAGCCAGCGAGGTTACAGCG	(((((.((.........)))))))....(((((((((....)))))))))(((((((.....((.....))....)))))))...((((.(((((((...))))))).))))	-38.2	-2.8
Kim2020-NB-lenti293T	AGGGGAAAAAACAAGGAAA	Human	hg38	Lenti	Lenti	Lenti	Cas9	63.2653	Exogenous	GGGAAAGGGGAAAAAACAAGGAAAGGGGAG	GTTTCAGAGCTATGCTGGAAACAGCATAGCAAGTTGAAATAAGGCTAGTCCGTTATCAACTTGAAAAAGTGGCACCGAGTCGGTGCTTTTTT	GAGGGGAAAAAACAAGGAAA	(((..((.((.((.((....(((((((.(((((((((....)))))))))...)))))))....)).))...)).))..)))...((((.(((((((...))))))).))))	-34.5	0
Kim2020-NB-lenti293T	AGGTTGGAGCTACACTGCT	Human	hg38	Lenti	Lenti	Lenti	Cas9	61.6064	Exogenous	ACTTCAGGTTGGAGCTACACTGCTTGGTCC	GTTTCAGAGCTATGCTGGAAACAGCATAGCAAGTTGAAATAAGGCTAGTCCGTTATCAACTTGAAAAAGTGGCACCGAGTCGGTGCTTTTTT	GAGGTTGGAGCTACACTGCT	.((((((((((...(((((((((((((.(((((((((....)))))))))...)))))))..))).)))..))).)))))))...((((.(((((((...))))))).))))	-42.2	-2.1
Kim2020-NB-lenti293T	GACATCCTAAAGAACTCCA	Human	hg38	Lenti	Lenti	Lenti	Cas9	60.443	Exogenous	AAGCAGACATCCTAAAGAACTCCAGGGCCA	GTTTCAGAGCTATGCTGGAAACAGCATAGCAAGTTGAAATAAGGCTAGTCCGTTATCAACTTGAAAAAGTGGCACCGAGTCGGTGCTTTTTT	GGACATCCTAAAGAACTCCA	((((..(((...........(((((((.(((((((((....)))))))))...))))))).)))...)))).......((((....))))(((((((...))))))).....	-36.9	-2.5
Kim2020-NB-lenti293T	AGGCGACTTGCGTCCTGGA	Human	hg38	Lenti	Lenti	Lenti	Cas9	72.043	Exogenous	TGGAGAGGCGACTTGCGTCCTGGAAGGGCT	GTTTCAGAGCTATGCTGGAAACAGCATAGCAAGTTGAAATAAGGCTAGTCCGTTATCAACTTGAAAAAGTGGCACCGAGTCGGTGCTTTTTT	GAGGCGACTTGCGTCCTGGA	((.((((((...(.(((...(((((((.(((((((((....)))))))))...))))))).)))).))).)))..)).((((....))))(((((((...))))))).....	-39.2	-3.8
Kim2020-NB-lenti293T	GGAGTCTGTGAAGGTCTCG	Human	hg38	Lenti	Lenti	Lenti	Cas9	49.6743	Exogenous	GTTCTGGAGTCTGTGAAGGTCTCGTGGTCG	GTTTCAGAGCTATGCTGGAAACAGCATAGCAAGTTGAAATAAGGCTAGTCCGTTATCAACTTGAAAAAGTGGCACCGAGTCGGTGCTTTTTT	GGGAGTCTGTGAAGGTCTCG	.(((.(.......(((((..(((((((.(((((((((....)))))))))...))))))).)))))).))).......((((....))))(((((((...))))))).....	-39.6	-4.8
Kim2020-NB-lenti293T	GGGTGAACCCACCGACCCA	Human	hg38	Lenti	Lenti	Lenti	Cas9	63.3764	Exogenous	TGTGAGGGTGAACCCACCGACCCAGGGAGA	GTTTCAGAGCTATGCTGGAAACAGCATAGCAAGTTGAAATAAGGCTAGTCCGTTATCAACTTGAAAAAGTGGCACCGAGTCGGTGCTTTTTT	GGGGTGAACCCACCGACCCA	(((.....)))((.(((((.(((((((.(((((((((....)))))))))...)))))))..))...))).)).....((((....))))(((((((...))))))).....	-40.2	-5.3
Kim2020-NB-lenti293T	CTGGAGTAGACACTCAGAA	Human	hg38	Lenti	Lenti	Lenti	Cas9	68.6001	Exogenous	CTTGCCTGGAGTAGACACTCAGAACGGCAG	GTTTCAGAGCTATGCTGGAAACAGCATAGCAAGTTGAAATAAGGCTAGTCCGTTATCAACTTGAAAAAGTGGCACCGAGTCGGTGCTTTTTT	GCTGGAGTAGACACTCAGAA	..((((.(((.(.((.....(((((((.(((((((((....)))))))))...))))))).)))))).))))......((((....))))(((((((...))))))).....	-38.5	-3.1
Kim2020-NB-lenti293T	GCTTCAGTTGTGCACAATC	Human	hg38	Lenti	Lenti	Lenti	Cas9	59.3098	Exogenous	TCTGGGCTTCAGTTGTGCACAATCAGGTGG	GTTTCAGAGCTATGCTGGAAACAGCATAGCAAGTTGAAATAAGGCTAGTCCGTTATCAACTTGAAAAAGTGGCACCGAGTCGGTGCTTTTTT	GGCTTCAGTTGTGCACAATC	...((((((((...((....(((((((.(((((((((....)))))))))...)))))))..((.....))))...)))).))))((((.(((((((...))))))).))))	-34.7	-0.5
Kim2020-NB-lenti293T	GAGAAAGCCTTCTTTAGTA	Human	hg38	Lenti	Lenti	Lenti	Cas9	61.0508	Exogenous	CATAAGAGAAAGCCTTCTTTAGTATGGTTC	GTTTCAGAGCTATGCTGGAAACAGCATAGCAAGTTGAAATAAGGCTAGTCCGTTATCAACTTGAAAAAGTGGCACCGAGTCGGTGCTTTTTT	GGAGAAAGCCTTCTTTAGTA	(((...((((((........(((((((.(((((((((....)))))))))...)))))))))))))..))).......((((....))))(((((((...))))))).....	-41.8	-2.3
Kim2020-NB-lenti293T	GGCAGCAAAGTCAGGCGGT	Human	hg38	Lenti	Lenti	Lenti	Cas9	53.2388	Exogenous	GCCCAGGCAGCAAAGTCAGGCGGTCGGCTT	GTTTCAGAGCTATGCTGGAAACAGCATAGCAAGTTGAAATAAGGCTAGTCCGTTATCAACTTGAAAAAGTGGCACCGAGTCGGTGCTTTTTT	GGGCAGCAAAGTCAGGCGGT	(((((((............((((((((.(((((((((....)))))))))...))))))))..))).)))).......((((....))))(((((((...))))))).....	-40.4	-1.5
Kim2020-NB-lenti293T	CTGGAAGAAGCTAGATGTC	Human	hg38	Lenti	Lenti	Lenti	Cas9	57.7232	Exogenous	AACCTCTGGAAGAAGCTAGATGTCAGGGCT	GTTTCAGAGCTATGCTGGAAACAGCATAGCAAGTTGAAATAAGGCTAGTCCGTTATCAACTTGAAAAAGTGGCACCGAGTCGGTGCTTTTTT	GCTGGAAGAAGCTAGATGTC	.((((((...((.....))..)))))).(((((((((....)))))))))(((((((.....((.....))....)))))))...((((.(((((((...))))))).))))	-37.8	-2.8
Kim2020-NB-lenti293T	TCCTGAAGCAAATGCTGCA	Human	hg38	Lenti	Lenti	Lenti	Cas9	52.9762	Exogenous	GTAAATCCTGAAGCAAATGCTGCAAGGAGA	GTTTCAGAGCTATGCTGGAAACAGCATAGCAAGTTGAAATAAGGCTAGTCCGTTATCAACTTGAAAAAGTGGCACCGAGTCGGTGCTTTTTT	GTCCTGAAGCAAATGCTGCA	...(((((((..........))))))).(((((((((....)))))))))(((((((.....((.....))....)))))))...((((.(((((((...))))))).))))	-40.1	-2
Kim2020-NB-lenti293T	TCGTCAAAGTGCCTCTGCG	Human	hg38	Lenti	Lenti	Lenti	Cas9	64.3342	Exogenous	CTGCCTCGTCAAAGTGCCTCTGCGTGGTCT	GTTTCAGAGCTATGCTGGAAACAGCATAGCAAGTTGAAATAAGGCTAGTCCGTTATCAACTTGAAAAAGTGGCACCGAGTCGGTGCTTTTTT	GTCGTCAAAGTGCCTCTGCG	.............(((((......)))))((((((((....))))))))((((((((.....((.....))....))))))))..((((.(((((((...))))))).))))	-36.8	-0.1
Kim2020-NB-lenti293T	TAAGGGTTAAAACTCAAGA	Human	hg38	Lenti	Lenti	Lenti	Cas9	57.86	Exogenous	TGCAGTAAGGGTTAAAACTCAAGAAGGTGT	GTTTCAGAGCTATGCTGGAAACAGCATAGCAAGTTGAAATAAGGCTAGTCCGTTATCAACTTGAAAAAGTGGCACCGAGTCGGTGCTTTTTT	GTAAGGGTTAAAACTCAAGA	....((((....))))............(((((((((....)))))))))(((((((.....((.....))....)))))))...((((.(((((((...))))))).))))	-34.9	-1.9
Kim2020-NB-lenti293T	AGTTCCGCCTCATCGTGAT	Human	hg38	Lenti	Lenti	Lenti	Cas9	60.4728	Exogenous	CTACCAGTTCCGCCTCATCGTGATCGGGGA	GTTTCAGAGCTATGCTGGAAACAGCATAGCAAGTTGAAATAAGGCTAGTCCGTTATCAACTTGAAAAAGTGGCACCGAGTCGGTGCTTTTTT	GAGTTCCGCCTCATCGTGAT	.......((((........((((((((.(((((((((....)))))))))...)))))))))))).............((((....))))(((((((...))))))).....	-37.1	-1.8
Kim2020-NB-lenti293T	AGGAAATCTTAAAACACTA	Human	hg38	Lenti	Lenti	Lenti	Cas9	55.5895	Exogenous	TGATAAGGAAATCTTAAAACACTATGGTAT	GTTTCAGAGCTATGCTGGAAACAGCATAGCAAGTTGAAATAAGGCTAGTCCGTTATCAACTTGAAAAAGTGGCACCGAGTCGGTGCTTTTTT	GAGGAAATCTTAAAACACTA	...............((((..(((((..(((((((((....))))))))).((((((.....((.....))....))))))))))).))))((((((...))))))......	-34.8	0
Kim2020-NB-lenti293T	ACCTTGCCTGGCCAATTTC	Human	hg38	Lenti	Lenti	Lenti	Cas9	54.2433	Exogenous	GAGTCACCTTGCCTGGCCAATTTCAGGAGT	GTTTCAGAGCTATGCTGGAAACAGCATAGCAAGTTGAAATAAGGCTAGTCCGTTATCAACTTGAAAAAGTGGCACCGAGTCGGTGCTTTTTT	GACCTTGCCTGGCCAATTTC	........((((((......(((((((.(((((((((....)))))))))...)))))))..))))))..........((((....))))(((((((...))))))).....	-39.1	-1.2
Kim2020-NB-lenti293T	CCTGCTCAGAAAACATAGA	Human	hg38	Lenti	Lenti	Lenti	Cas9	55.0519	Exogenous	AATTTCCTGCTCAGAAAACATAGATGGTTT	GTTTCAGAGCTATGCTGGAAACAGCATAGCAAGTTGAAATAAGGCTAGTCCGTTATCAACTTGAAAAAGTGGCACCGAGTCGGTGCTTTTTT	GCCTGCTCAGAAAACATAGA	....((((.((((........)))).))))(((((((....))))))).((((((((.....((.....))....))))))))..((((.(((((((...))))))).))))	-36.8	0
Kim2020-NB-lenti293T	TTGTTTCTTGAAGACACAG	Human	hg38	Lenti	Lenti	Lenti	Cas9	68.2028	Exogenous	TGACCTTGTTTCTTGAAGACACAGTGGAGA	GTTTCAGAGCTATGCTGGAAACAGCATAGCAAGTTGAAATAAGGCTAGTCCGTTATCAACTTGAAAAAGTGGCACCGAGTCGGTGCTTTTTT	GTTGTTTCTTGAAGACACAG	.(((...((((......))))...))).(((((((((....)))))))))(((((((.....((.....))....)))))))...((((.(((((((...))))))).))))	-35.7	-1.5
Kim2020-NB-lenti293T	CTAACTCCACCTCCCTGTA	Human	hg38	Lenti	Lenti	Lenti	Cas9	57.3957	Exogenous	TCCCCCTAACTCCACCTCCCTGTAGGGTCT	GTTTCAGAGCTATGCTGGAAACAGCATAGCAAGTTGAAATAAGGCTAGTCCGTTATCAACTTGAAAAAGTGGCACCGAGTCGGTGCTTTTTT	GCTAACTCCACCTCCCTGTA	(.((((...((...(((...(((((((.(((((((((....)))))))))...))))))).)))...))..)))).).((((....))))(((((((...))))))).....	-35.1	0
Kim2020-NB-lenti293T	GACACCATGACATGGAGCG	Human	hg38	Lenti	Lenti	Lenti	Cas9	56.566	Exogenous	AGGCAGACACCATGACATGGAGCGTGGTGT	GTTTCAGAGCTATGCTGGAAACAGCATAGCAAGTTGAAATAAGGCTAGTCCGTTATCAACTTGAAAAAGTGGCACCGAGTCGGTGCTTTTTT	GGACACCATGACATGGAGCG	((((.((((...))))(((.(((((((.(((((((((....)))))))))...)))))))...))).)))).......((((....))))(((((((...))))))).....	-40.9	-1.7
Kim2020-NB-lenti293T	GGCCGACGGCATTGGATCT	Human	hg38	Lenti	Lenti	Lenti	Cas9	62.5381	Exogenous	CACTGGGCCGACGGCATTGGATCTGGGATT	GTTTCAGAGCTATGCTGGAAACAGCATAGCAAGTTGAAATAAGGCTAGTCCGTTATCAACTTGAAAAAGTGGCACCGAGTCGGTGCTTTTTT	GGGCCGACGGCATTGGATCT	.....(((((.(((((.((((((((((.(((((((((....)))))))))...))))))).)))))))))))))....((((....))))(((((((...))))))).....	-44.3	-2.7
Kim2020-NB-lenti293T	TGTGTCTCAGGGTGCTGTC	Human	hg38	Lenti	Lenti	Lenti	Cas9	60.0231	Exogenous	CTGGCTGTGTCTCAGGGTGCTGTCTGGCCT	GTTTCAGAGCTATGCTGGAAACAGCATAGCAAGTTGAAATAAGGCTAGTCCGTTATCAACTTGAAAAAGTGGCACCGAGTCGGTGCTTTTTT	GTGTGTCTCAGGGTGCTGTC	...........((.(((((((((((((.(((((((((....)))))))))...)))))))..))).))))).......((((....))))(((((((...))))))).....	-37.8	-1.5
Kim2020-NB-lenti293T	TAAATCTCAGCAGACATAA	Human	hg38	Lenti	Lenti	Lenti	Cas9	59.6441	Exogenous	TGGTGTAAATCTCAGCAGACATAAAGGTAC	GTTTCAGAGCTATGCTGGAAACAGCATAGCAAGTTGAAATAAGGCTAGTCCGTTATCAACTTGAAAAAGTGGCACCGAGTCGGTGCTTTTTT	GTAAATCTCAGCAGACATAA	......(((.(.((((....))))).)))((((((((....))))))))((((((((.....((.....))....))))))))..((((.(((((((...))))))).))))	-35	0
Kim2020-NB-lenti293T	CAGATCTCCAACCCTGTCC	Human	hg38	Lenti	Lenti	Lenti	Cas9	56.3101	Exogenous	CCTGGCAGATCTCCAACCCTGTCCTGGGGG	GTTTCAGAGCTATGCTGGAAACAGCATAGCAAGTTGAAATAAGGCTAGTCCGTTATCAACTTGAAAAAGTGGCACCGAGTCGGTGCTTTTTT	GCAGATCTCCAACCCTGTCC	...(((..(..((...(((.(((((((.(((((((((....)))))))))...)))))))..)))..))..)..))).((((....))))(((((((...))))))).....	-34.9	-1.3
Kim2020-NB-lenti293T	TTGGATGCCCCCACCAGCA	Human	hg38	Lenti	Lenti	Lenti	Cas9	59.8358	Exogenous	CTCCCTTGGATGCCCCCACCAGCAGGGCAG	GTTTCAGAGCTATGCTGGAAACAGCATAGCAAGTTGAAATAAGGCTAGTCCGTTATCAACTTGAAAAAGTGGCACCGAGTCGGTGCTTTTTT	GTTGGATGCCCCCACCAGCA	(((((.((....))))))).........(((((((((....)))))))))(((((((.....((.....))....)))))))...((((.(((((((...))))))).))))	-38.8	-5.8
Kim2020-NB-lenti293T	AGAGGAGCCCACTGGTCTG	Human	hg38	Lenti	Lenti	Lenti	Cas9	65.2027	Exogenous	GGTGCAGAGGAGCCCACTGGTCTGAGGACT	GTTTCAGAGCTATGCTGGAAACAGCATAGCAAGTTGAAATAAGGCTAGTCCGTTATCAACTTGAAAAAGTGGCACCGAGTCGGTGCTTTTTT	GAGAGGAGCCCACTGGTCTG	..((..(((..((((((((.(((((((.(((((((((....)))))))))...))))))).))))))))..))).)).((((....))))(((((((...))))))).....	-45.4	-1.4
Kim2020-NB-lenti293T	TGAACACCTGACCCATGAA	Human	hg38	Lenti	Lenti	Lenti	Cas9	59.5908	Exogenous	AATGGTGAACACCTGACCCATGAAAGGAGC	GTTTCAGAGCTATGCTGGAAACAGCATAGCAAGTTGAAATAAGGCTAGTCCGTTATCAACTTGAAAAAGTGGCACCGAGTCGGTGCTTTTTT	GTGAACACCTGACCCATGAA	........((((..(.....)..)))).(((((((((....)))))))))(((((((.....((.....))....)))))))...((((.(((((((...))))))).))))	-35.2	0
Kim2020-NB-lenti293T	GGATAGTGCAAATTCTCAG	Human	hg38	Lenti	Lenti	Lenti	Cas9	59.162	Exogenous	TCCCAGGATAGTGCAAATTCTCAGTGGCCT	GTTTCAGAGCTATGCTGGAAACAGCATAGCAAGTTGAAATAAGGCTAGTCCGTTATCAACTTGAAAAAGTGGCACCGAGTCGGTGCTTTTTT	GGGATAGTGCAAATTCTCAG	.(((((((............(((((((.(((((((((....)))))))))...)))))))...))).)))).......((((....))))(((((((...))))))).....	-36.6	-2.4
Kim2020-NB-lenti293T	AGGCTGAGGAAGTGGTAAC	Human	hg38	Lenti	Lenti	Lenti	Cas9	60.0639	Exogenous	AAGACAGGCTGAGGAAGTGGTAACTGGGAT	GTTTCAGAGCTATGCTGGAAACAGCATAGCAAGTTGAAATAAGGCTAGTCCGTTATCAACTTGAAAAAGTGGCACCGAGTCGGTGCTTTTTT	GAGGCTGAGGAAGTGGTAAC	((......(((..((((...(((((((.(((((((((....)))))))))...)))))))...)))).)))....)).((((....))))(((((((...))))))).....	-39.4	-0.7
Kim2020-NB-lenti293T	CAAGGAAATCAGGTATGGT	Human	hg38	Lenti	Lenti	Lenti	Cas9	56.8322	Exogenous	ACAGCCAAGGAAATCAGGTATGGTGGGATC	GTTTCAGAGCTATGCTGGAAACAGCATAGCAAGTTGAAATAAGGCTAGTCCGTTATCAACTTGAAAAAGTGGCACCGAGTCGGTGCTTTTTT	GCAAGGAAATCAGGTATGGT	.((((.......((..(((((((((((.(((((((((....)))))))))...)))))))...))))..))........))))..((((.(((((((...))))))).))))	-40.2	-0.4
Kim2020-NB-lenti293T	CCGCAGAGGGGCTGTTCTC	Human	hg38	Lenti	Lenti	Lenti	Cas9	57.3622	Exogenous	TGTCCCCGCAGAGGGGCTGTTCTCTGGGGC	GTTTCAGAGCTATGCTGGAAACAGCATAGCAAGTTGAAATAAGGCTAGTCCGTTATCAACTTGAAAAAGTGGCACCGAGTCGGTGCTTTTTT	GCCGCAGAGGGGCTGTTCTC	......((.((((((.(((.(((((((.(((((((((....)))))))))...))))))).))).)))))).))....((((....))))(((((((...))))))).....	-45	-4.7
Kim2020-NB-lenti293T	AATTCCTCATGAAGAGCTA	Human	hg38	Lenti	Lenti	Lenti	Cas9	59.0375	Exogenous	GCCAAAATTCCTCATGAAGAGCTAAGGATT	GTTTCAGAGCTATGCTGGAAACAGCATAGCAAGTTGAAATAAGGCTAGTCCGTTATCAACTTGAAAAAGTGGCACCGAGTCGGTGCTTTTTT	GAATTCCTCATGAAGAGCTA	...........((..((((.(((((((.(((((((((....)))))))))...)))))))..))))..))........((((....))))(((((((...))))))).....	-37.4	-1
Kim2020-NB-lenti293T	CTGGCAATGGTCACATGTG	Human	hg38	Lenti	Lenti	Lenti	Cas9	59.5155	Exogenous	CGTGCCTGGCAATGGTCACATGTGAGGCAA	GTTTCAGAGCTATGCTGGAAACAGCATAGCAAGTTGAAATAAGGCTAGTCCGTTATCAACTTGAAAAAGTGGCACCGAGTCGGTGCTTTTTT	GCTGGCAATGGTCACATGTG	..(((.(((((.(.......(((((((.(((((((((....)))))))))...))))))).......).))))).)))((((....))))(((((((...))))))).....	-38.6	-2.1
Kim2020-NB-lenti293T	ACAGGCCCCAGCTGGTGGG	Human	hg38	Lenti	Lenti	Lenti	Cas9	56.9264	Exogenous	GACCCACAGGCCCCAGCTGGTGGGTGGTGC	GTTTCAGAGCTATGCTGGAAACAGCATAGCAAGTTGAAATAAGGCTAGTCCGTTATCAACTTGAAAAAGTGGCACCGAGTCGGTGCTTTTTT	GACAGGCCCCAGCTGGTGGG	...((((((((.....))))))))....(((((((((....)))))))))(((((((.....((.....))....)))))))...((((.(((((((...))))))).))))	-44.1	-4.4
Kim2020-NB-lenti293T	GGTCCCCCGGGGTGGGAGT	Human	hg38	Lenti	Lenti	Lenti	Cas9	49.1289	Exogenous	AAATTGGTCCCCCGGGGTGGGAGTGGGAGG	GTTTCAGAGCTATGCTGGAAACAGCATAGCAAGTTGAAATAAGGCTAGTCCGTTATCAACTTGAAAAAGTGGCACCGAGTCGGTGCTTTTTT	GGGTCCCCCGGGGTGGGAGT	(((...)))(((.(((...((((((((.(((((((((....)))))))))...))))))))...))).))).......((((....))))(((((((...))))))).....	-44.7	-4.5
Kim2020-NB-lenti293T	AGCCCCCAATGTCCCAGAC	Human	hg38	Lenti	Lenti	Lenti	Cas9	48.6919	Exogenous	GGTGAAGCCCCCAATGTCCCAGACAGGCAC	GTTTCAGAGCTATGCTGGAAACAGCATAGCAAGTTGAAATAAGGCTAGTCCGTTATCAACTTGAAAAAGTGGCACCGAGTCGGTGCTTTTTT	GAGCCCCCAATGTCCCAGAC	.((((......(((...)))(((((((.(((((((((....)))))))))...)))))))..))))............((((....))))(((((((...))))))).....	-36.4	0
Kim2020-NB-lenti293T	AACACACGTGTGAGCTGTC	Human	hg38	Lenti	Lenti	Lenti	Cas9	63.5693	Exogenous	CACGGAACACACGTGTGAGCTGTCAGGCAG	GTTTCAGAGCTATGCTGGAAACAGCATAGCAAGTTGAAATAAGGCTAGTCCGTTATCAACTTGAAAAAGTGGCACCGAGTCGGTGCTTTTTT	GAACACACGTGTGAGCTGTC	......(((....((((...(((((((.(((((((((....)))))))))...)))))))..))))....))).....((((....))))(((((((...))))))).....	-38.8	-1.3
Kim2020-NB-lenti293T	TCAAACAACCTGGTTCACC	Human	hg38	Lenti	Lenti	Lenti	Cas9	55.1837	Exogenous	TGAAGTCAAACAACCTGGTTCACCTGGTTC	GTTTCAGAGCTATGCTGGAAACAGCATAGCAAGTTGAAATAAGGCTAGTCCGTTATCAACTTGAAAAAGTGGCACCGAGTCGGTGCTTTTTT	GTCAAACAACCTGGTTCACC	....(((...((((((....(((((((.(((((((((....)))))))))...)))))))..))))))...)))....((((....))))(((((((...))))))).....	-36.8	0
Kim2020-NB-lenti293T	GGCTCGGTTTTGGGGATAT	Human	hg38	Lenti	Lenti	Lenti	Cas9	55.8153	Exogenous	CTGTGGGCTCGGTTTTGGGGATATAGGGAC	GTTTCAGAGCTATGCTGGAAACAGCATAGCAAGTTGAAATAAGGCTAGTCCGTTATCAACTTGAAAAAGTGGCACCGAGTCGGTGCTTTTTT	GGGCTCGGTTTTGGGGATAT	(((((.(((((........((((((((.(((((((((....)))))))))...)))))))))))))))))).......((((....))))(((((((...))))))).....	-40.9	-1.3
Kim2020-NB-lenti293T	CCTCTAGAACCATGAGTGT	Human	hg38	Lenti	Lenti	Lenti	Cas9	54.6047	Exogenous	CACCACCTCTAGAACCATGAGTGTAGGCTT	GTTTCAGAGCTATGCTGGAAACAGCATAGCAAGTTGAAATAAGGCTAGTCCGTTATCAACTTGAAAAAGTGGCACCGAGTCGGTGCTTTTTT	GCCTCTAGAACCATGAGTGT	..((((.(((.(((....))).)))))))((((((((....))))))))((((((((.....((.....))....))))))))..((((.(((((((...))))))).))))	-38.2	-1.7
Kim2020-NB-lenti293T	TCAAGGGCTATAGTCATCT	Human	hg38	Lenti	Lenti	Lenti	Cas9	57.4492	Exogenous	CTCTGTCAAGGGCTATAGTCATCTAGGAAT	GTTTCAGAGCTATGCTGGAAACAGCATAGCAAGTTGAAATAAGGCTAGTCCGTTATCAACTTGAAAAAGTGGCACCGAGTCGGTGCTTTTTT	GTCAAGGGCTATAGTCATCT	.....(((((..((((...((((((((.(((((((((....)))))))))...)))))))).))))))))).......((((....))))(((((((...))))))).....	-42.7	-0.8
Kim2020-NB-lenti293T	AAGTCATCTGCAGCCAGAT	Human	hg38	Lenti	Lenti	Lenti	Cas9	58.159	Exogenous	TTCAGAAGTCATCTGCAGCCAGATGGGTGC	GTTTCAGAGCTATGCTGGAAACAGCATAGCAAGTTGAAATAAGGCTAGTCCGTTATCAACTTGAAAAAGTGGCACCGAGTCGGTGCTTTTTT	GAAGTCATCTGCAGCCAGAT	((((.((((((....))))))))))...(((((((((....)))))))))(((((((.....((.....))....)))))))...((((.(((((((...))))))).))))	-42.2	-2.6
Kim2020-NB-lenti293T	AACAGGATGCAGCTTATCT	Human	hg38	Lenti	Lenti	Lenti	Cas9	57.9846	Exogenous	ATGACAACAGGATGCAGCTTATCTGGGCTG	GTTTCAGAGCTATGCTGGAAACAGCATAGCAAGTTGAAATAAGGCTAGTCCGTTATCAACTTGAAAAAGTGGCACCGAGTCGGTGCTTTTTT	GAACAGGATGCAGCTTATCT	.(((.((((..(((((...((((((((.(((((((((....)))))))))...))))))))))))).)))))))....((((....))))(((((((...))))))).....	-43.4	-0.9
Kim2020-NB-lenti293T	TCCCTTTCTGGTTAGAATA	Human	hg38	Lenti	Lenti	Lenti	Cas9	50.0807	Exogenous	TACTTTCCCTTTCTGGTTAGAATATGGCAT	GTTTCAGAGCTATGCTGGAAACAGCATAGCAAGTTGAAATAAGGCTAGTCCGTTATCAACTTGAAAAAGTGGCACCGAGTCGGTGCTTTTTT	GTCCCTTTCTGGTTAGAATA	.........(((((((..(.(((((((.(((((((((....)))))))))...))))))).)..)))).)))......((((....))))(((((((...))))))).....	-37.9	-0.7
Kim2020-NB-lenti293T	ACAACTAAAACTAGTGCTA	Human	hg38	Lenti	Lenti	Lenti	Cas9	52.9781	Exogenous	TGGGTACAACTAAAACTAGTGCTAAGGACT	GTTTCAGAGCTATGCTGGAAACAGCATAGCAAGTTGAAATAAGGCTAGTCCGTTATCAACTTGAAAAAGTGGCACCGAGTCGGTGCTTTTTT	GACAACTAAAACTAGTGCTA	((.(((....((((((.((.(((((((.(((((((((....)))))))))...))))))).))))))))..))).)).((((....))))(((((((...))))))).....	-41.1	-1.1
Kim2020-NB-lenti293T	ATCCCCTGACTTCTCTGAA	Human	hg38	Lenti	Lenti	Lenti	Cas9	64.9608	Exogenous	AACTCATCCCCTGACTTCTCTGAATGGTGG	GTTTCAGAGCTATGCTGGAAACAGCATAGCAAGTTGAAATAAGGCTAGTCCGTTATCAACTTGAAAAAGTGGCACCGAGTCGGTGCTTTTTT	GATCCCCTGACTTCTCTGAA	.............((((((....))))))((((((((....))))))))((((((((.....((.....))....))))))))..((((.(((((((...))))))).))))	-38.8	0
Kim2020-NB-lenti293T	GGTTCAATAATGCTCATTC	Human	hg38	Lenti	Lenti	Lenti	Cas9	60.7961	Exogenous	CGAAAGGTTCAATAATGCTCATTCGGGTGG	GTTTCAGAGCTATGCTGGAAACAGCATAGCAAGTTGAAATAAGGCTAGTCCGTTATCAACTTGAAAAAGTGGCACCGAGTCGGTGCTTTTTT	GGGTTCAATAATGCTCATTC	((((........))))............(((((((((....)))))))))(((((((.....((.....))....)))))))...((((.(((((((...))))))).))))	-36.2	-3.2
Kim2020-NB-lenti293T	AAGGAAAAGCAAGGCGACG	Human	hg38	Lenti	Lenti	Lenti	Cas9	46.3878	Exogenous	GGGAAAAGGAAAAGCAAGGCGACGTGGCAC	GTTTCAGAGCTATGCTGGAAACAGCATAGCAAGTTGAAATAAGGCTAGTCCGTTATCAACTTGAAAAAGTGGCACCGAGTCGGTGCTTTTTT	GAAGGAAAAGCAAGGCGACG	...(((((((((.(((..((((.(((..(((((((((....)))))))))(((((((.....((.....))....))))))).......))).)))).)))..)))))))))	-38.4	0
Kim2020-NB-lenti293T	GACGGTCAAACAGGATTAT	Human	hg38	Lenti	Lenti	Lenti	Cas9	60.8383	Exogenous	TCACTGACGGTCAAACAGGATTATTGGTCC	GTTTCAGAGCTATGCTGGAAACAGCATAGCAAGTTGAAATAAGGCTAGTCCGTTATCAACTTGAAAAAGTGGCACCGAGTCGGTGCTTTTTT	GGACGGTCAAACAGGATTAT	((((((((...........((((((((.(((((((((....)))))))))...)))))))).)))).)))).......((((....))))(((((((...))))))).....	-39.5	-0.6
Kim2020-NB-lenti293T	CATGAAATCCCTAAAGCTG	Human	hg38	Lenti	Lenti	Lenti	Cas9	50.8142	Exogenous	TTGTCCATGAAATCCCTAAAGCTGTGGGTC	GTTTCAGAGCTATGCTGGAAACAGCATAGCAAGTTGAAATAAGGCTAGTCCGTTATCAACTTGAAAAAGTGGCACCGAGTCGGTGCTTTTTT	GCATGAAATCCCTAAAGCTG	...............((((.(((((((.(((((((((....)))))))))...)))))))..))))............((((....))))(((((((...))))))).....	-37.1	0
Kim2020-NB-lenti293T	GGCAAAGAGCAGGGGTCTC	Human	hg38	Lenti	Lenti	Lenti	Cas9	61.8026	Exogenous	AAAGAGGCAAAGAGCAGGGGTCTCAGGAAC	GTTTCAGAGCTATGCTGGAAACAGCATAGCAAGTTGAAATAAGGCTAGTCCGTTATCAACTTGAAAAAGTGGCACCGAGTCGGTGCTTTTTT	GGGCAAAGAGCAGGGGTCTC	((((..........(((((.(((((((.(((((((((....)))))))))...))))))).))))).)))).......((((....))))(((((((...))))))).....	-40.6	-0.7
Kim2020-NB-lenti293T	AAGTGGCACCAAACCAAGA	Human	hg38	Lenti	Lenti	Lenti	Cas9	53.3333	Exogenous	GTAAAAAGTGGCACCAAACCAAGATGGTGG	GTTTCAGAGCTATGCTGGAAACAGCATAGCAAGTTGAAATAAGGCTAGTCCGTTATCAACTTGAAAAAGTGGCACCGAGTCGGTGCTTTTTT	GAAGTGGCACCAAACCAAGA	((((.((((((.........(((((((.(((((((((....)))))))))...)))))))..((((.((((.......((((....)))))).))..)))))))))).))))	-34.7	-0.8
Kim2020-NB-lenti293T	AAGGATGCGTGTGGAATTG	Human	hg38	Lenti	Lenti	Lenti	Cas9	60.1401	Exogenous	GAGTGAAGGATGCGTGTGGAATTGTGGAAT	GTTTCAGAGCTATGCTGGAAACAGCATAGCAAGTTGAAATAAGGCTAGTCCGTTATCAACTTGAAAAAGTGGCACCGAGTCGGTGCTTTTTT	GAAGGATGCGTGTGGAATTG	....((((((..(((..(((.((((((.(((((((((....)))))))))...)))))))))..)))...)).)))).((((....))))(((((((...))))))).....	-37.7	0
Kim2020-NB-lenti293T	AATACCACCTACCATAGTC	Human	hg38	Lenti	Lenti	Lenti	Cas9	55.7706	Exogenous	GGCCAAATACCACCTACCATAGTCAGGCCC	GTTTCAGAGCTATGCTGGAAACAGCATAGCAAGTTGAAATAAGGCTAGTCCGTTATCAACTTGAAAAAGTGGCACCGAGTCGGTGCTTTTTT	GAATACCACCTACCATAGTC	...............((((((((((((.(((((((((....)))))))))...)))))))..)))))...........((((....))))(((((((...))))))).....	-36	0
Kim2020-NB-lenti293T	CCCCAGGGGACAGTGATGG	Human	hg38	Lenti	Lenti	Lenti	Cas9	51.3468	Exogenous	CGTCACCCCAGGGGACAGTGATGGGGGTGC	GTTTCAGAGCTATGCTGGAAACAGCATAGCAAGTTGAAATAAGGCTAGTCCGTTATCAACTTGAAAAAGTGGCACCGAGTCGGTGCTTTTTT	GCCCCAGGGGACAGTGATGG	.....((.(((((((.....(((((((.(((((((((....)))))))))...)))))))...))).)))).))....((((....))))(((((((...))))))).....	-41.6	-2.5
Kim2020-NB-lenti293T	ACCTCATAAAGGCTTGTGG	Human	hg38	Lenti	Lenti	Lenti	Cas9	58.7789	Exogenous	GGCAGACCTCATAAAGGCTTGTGGTGGTGA	GTTTCAGAGCTATGCTGGAAACAGCATAGCAAGTTGAAATAAGGCTAGTCCGTTATCAACTTGAAAAAGTGGCACCGAGTCGGTGCTTTTTT	GACCTCATAAAGGCTTGTGG	((((.(((((....))))))))).....(((((((((....)))))))))(((((((.....((.....))....)))))))...((((.(((((((...))))))).))))	-39.2	-1.8
Kim2020-NB-lenti293T	GCATCTTCTTAACAAGCAG	Human	hg38	Lenti	Lenti	Lenti	Cas9	51.8761	Exogenous	GCCAGGCATCTTCTTAACAAGCAGAGGACA	GTTTCAGAGCTATGCTGGAAACAGCATAGCAAGTTGAAATAAGGCTAGTCCGTTATCAACTTGAAAAAGTGGCACCGAGTCGGTGCTTTTTT	GGCATCTTCTTAACAAGCAG	............((.(((..(((((((.(((((((((....)))))))))...)))))))...))).)).........((((....))))(((((((...))))))).....	-36	0
Kim2020-NB-lenti293T	AACATGGTTCTTCTCACAC	Human	hg38	Lenti	Lenti	Lenti	Cas9	55.267	Exogenous	CTCAGAACATGGTTCTTCTCACACTGGAAG	GTTTCAGAGCTATGCTGGAAACAGCATAGCAAGTTGAAATAAGGCTAGTCCGTTATCAACTTGAAAAAGTGGCACCGAGTCGGTGCTTTTTT	GAACATGGTTCTTCTCACAC	((((...))))......(((.(((((..(((((((((....))))))))).((((((.....((.....))....)))))))))))..)))((((((...))))))......	-35.8	-1.3
Kim2020-NB-lenti293T	TTGGCGGCAACATGGTACA	Human	hg38	Lenti	Lenti	Lenti	Cas9	66.3573	Exogenous	TAATATTGGCGGCAACATGGTACAAGGCTG	GTTTCAGAGCTATGCTGGAAACAGCATAGCAAGTTGAAATAAGGCTAGTCCGTTATCAACTTGAAAAAGTGGCACCGAGTCGGTGCTTTTTT	GTTGGCGGCAACATGGTACA	(.((((((..((.((((...(((((((.(((((((((....)))))))))...)))))))...)))))))))))).).((((....))))(((((((...))))))).....	-42.4	-3.5
Kim2020-NB-lenti293T	GCTCACCAGGCCCTGTGCG	Human	hg38	Lenti	Lenti	Lenti	Cas9	62.7512	Exogenous	GGGGAGCTCACCAGGCCCTGTGCGTGGGGC	GTTTCAGAGCTATGCTGGAAACAGCATAGCAAGTTGAAATAAGGCTAGTCCGTTATCAACTTGAAAAAGTGGCACCGAGTCGGTGCTTTTTT	GGCTCACCAGGCCCTGTGCG	((((.....))))((((((.(((((..(((...))).))))).))))))((((((((.....((.....))....))))))))..((((.(((((((...))))))).))))	-39	-4.1
Kim2020-NB-lenti293T	GGAGCAGACTTCCCAGACC	Human	hg38	Lenti	Lenti	Lenti	Cas9	62.2678	Exogenous	GGCCTGGAGCAGACTTCCCAGACCTGGTAG	GTTTCAGAGCTATGCTGGAAACAGCATAGCAAGTTGAAATAAGGCTAGTCCGTTATCAACTTGAAAAAGTGGCACCGAGTCGGTGCTTTTTT	GGGAGCAGACTTCCCAGACC	((.(((.((((..((.....(((((((.(((((((((....)))))))))...)))))))..))..)))).))).)).((((....))))(((((((...))))))).....	-39.9	-5.8
Kim2020-NB-lenti293T	GGTGGAGAGGTTGCTAAGA	Human	hg38	Lenti	Lenti	Lenti	Cas9	58.3755	Exogenous	ACTGCGGTGGAGAGGTTGCTAAGAAGGTGA	GTTTCAGAGCTATGCTGGAAACAGCATAGCAAGTTGAAATAAGGCTAGTCCGTTATCAACTTGAAAAAGTGGCACCGAGTCGGTGCTTTTTT	GGGTGGAGAGGTTGCTAAGA	....(((..((((.......(((((((.(((((((((....)))))))))...)))))))..))))..))).......((((....))))(((((((...))))))).....	-37.4	0
Kim2020-NB-lenti293T	AGAGCTCCAACAGAGGTGT	Human	hg38	Lenti	Lenti	Lenti	Cas9	58.1864	Exogenous	TCGGGAGAGCTCCAACAGAGGTGTGGGAAA	GTTTCAGAGCTATGCTGGAAACAGCATAGCAAGTTGAAATAAGGCTAGTCCGTTATCAACTTGAAAAAGTGGCACCGAGTCGGTGCTTTTTT	GAGAGCTCCAACAGAGGTGT	((((((.((......)).)).))))...(((((((((....)))))))))(((((((.....((.....))....)))))))...((((.(((((((...))))))).))))	-37.8	-1.9
Kim2020-NB-lenti293T	AAGCACCCAGGCCTGGAAA	Human	hg38	Lenti	Lenti	Lenti	Cas9	58.6586	Exogenous	AGAGAAAGCACCCAGGCCTGGAAAAGGGAG	GTTTCAGAGCTATGCTGGAAACAGCATAGCAAGTTGAAATAAGGCTAGTCCGTTATCAACTTGAAAAAGTGGCACCGAGTCGGTGCTTTTTT	GAAGCACCCAGGCCTGGAAA	((((((((..((.((((...(((((((.(((((((((....)))))))))...)))))))....)))).)).......((((....))))(((.....)))))))))))...	-39.9	-1.8
Kim2020-NB-lenti293T	CAGGGCCTCATCCTACCCT	Human	hg38	Lenti	Lenti	Lenti	Cas9	61.2406	Exogenous	GTCTCCAGGGCCTCATCCTACCCTAGGGGG	GTTTCAGAGCTATGCTGGAAACAGCATAGCAAGTTGAAATAAGGCTAGTCCGTTATCAACTTGAAAAAGTGGCACCGAGTCGGTGCTTTTTT	GCAGGGCCTCATCCTACCCT	((((((..........))))))......(((((((((....)))))))))(((((((.....((.....))....)))))))...((((.(((((((...))))))).))))	-40.5	-3.1
Kim2020-NB-lenti293T	AAGAAAATCCAGCTGAGAA	Human	hg38	Lenti	Lenti	Lenti	Cas9	62.0916	Exogenous	TGCAGAAGAAAATCCAGCTGAGAATGGTAA	GTTTCAGAGCTATGCTGGAAACAGCATAGCAAGTTGAAATAAGGCTAGTCCGTTATCAACTTGAAAAAGTGGCACCGAGTCGGTGCTTTTTT	GAAGAAAATCCAGCTGAGAA	.............(((((....))))).(((((((((....)))))))))(((((((.....((.....))....)))))))...((((.(((((((...))))))).))))	-36.4	0
Kim2020-NB-lenti293T	AGGTGATGCATTGAGAAGG	Human	hg38	Lenti	Lenti	Lenti	Cas9	57.7003	Exogenous	GATACAGGTGATGCATTGAGAAGGAGGACA	GTTTCAGAGCTATGCTGGAAACAGCATAGCAAGTTGAAATAAGGCTAGTCCGTTATCAACTTGAAAAAGTGGCACCGAGTCGGTGCTTTTTT	GAGGTGATGCATTGAGAAGG	..(((((((.(((.((....(((((((.(((((((((....)))))))))...)))))))....))))).))))))).((((....))))(((((((...))))))).....	-40.1	0
Kim2020-NB-lenti293T	GCTTGTCATATAAGTCTTA	Human	hg38	Lenti	Lenti	Lenti	Cas9	55.8956	Exogenous	AACTGGCTTGTCATATAAGTCTTAAGGATG	GTTTCAGAGCTATGCTGGAAACAGCATAGCAAGTTGAAATAAGGCTAGTCCGTTATCAACTTGAAAAAGTGGCACCGAGTCGGTGCTTTTTT	GGCTTGTCATATAAGTCTTA	((((.........(((((((.((((((.(((((((((....)))))))))...)))))))))))))))))........((((....))))(((((((...))))))).....	-39	-4.7
Kim2020-NB-lenti293T	GCTCAGCCAGGGCTTATCC	Human	hg38	Lenti	Lenti	Lenti	Cas9	56.5415	Exogenous	TTGAGGCTCAGCCAGGGCTTATCCTGGAGA	GTTTCAGAGCTATGCTGGAAACAGCATAGCAAGTTGAAATAAGGCTAGTCCGTTATCAACTTGAAAAAGTGGCACCGAGTCGGTGCTTTTTT	GGCTCAGCCAGGGCTTATCC	(((...))).(((((...(((((((((.(((((((((....)))))))))...)))))))..))..))))).......((((....))))(((((((...))))))).....	-42.4	-4.5
Kim2020-NB-lenti293T	CAGCCTGTGAGGTTCTGGC	Human	hg38	Lenti	Lenti	Lenti	Cas9	66.4835	Exogenous	CCCAGCAGCCTGTGAGGTTCTGGCAGGCAA	GTTTCAGAGCTATGCTGGAAACAGCATAGCAAGTTGAAATAAGGCTAGTCCGTTATCAACTTGAAAAAGTGGCACCGAGTCGGTGCTTTTTT	GCAGCCTGTGAGGTTCTGGC	.......((((.(..((((((((((((.(((((((((....)))))))))...)))))))...)))))..).))))..((((....))))(((((((...))))))).....	-41.4	-2.7
Kim2020-NB-lenti293T	TCAAGAGCTGGGTCTGATG	Human	hg38	Lenti	Lenti	Lenti	Cas9	64.3991	Exogenous	AAGGGTCAAGAGCTGGGTCTGATGAGGTGG	GTTTCAGAGCTATGCTGGAAACAGCATAGCAAGTTGAAATAAGGCTAGTCCGTTATCAACTTGAAAAAGTGGCACCGAGTCGGTGCTTTTTT	GTCAAGAGCTGGGTCTGATG	.((((((((.(((.(((...(((((((.(((((((((....)))))))))...))))))).....))))))))).....))))).((((.(((((((...))))))).))))	-38	-2.5
Kim2020-NB-lenti293T	TTCTAGCGTCTACGCAGTT	Human	hg38	Lenti	Lenti	Lenti	Cas9	63.7978	Exogenous	AAACATTCTAGCGTCTACGCAGTTAGGAAA	GTTTCAGAGCTATGCTGGAAACAGCATAGCAAGTTGAAATAAGGCTAGTCCGTTATCAACTTGAAAAAGTGGCACCGAGTCGGTGCTTTTTT	GTTCTAGCGTCTACGCAGTT	....(((((.(((.((..(((((((((.(((((((((....)))))))))...))))))))).)))))..)))))...((((....))))(((((((...))))))).....	-42.3	-2.8
Kim2020-NB-lenti293T	GGTGTACTGGCAAGAATGG	Human	hg38	Lenti	Lenti	Lenti	Cas9	62.3457	Exogenous	TGGCAGGTGTACTGGCAAGAATGGCGGTCT	GTTTCAGAGCTATGCTGGAAACAGCATAGCAAGTTGAAATAAGGCTAGTCCGTTATCAACTTGAAAAAGTGGCACCGAGTCGGTGCTTTTTT	GGGTGTACTGGCAAGAATGG	.((...((((((........(((((((.(((((((((....)))))))))...)))))))...)))))))).......((((....))))(((((((...))))))).....	-38.9	0
Kim2020-NB-lenti293T	GAGCGGCTCTCTAAGTGTA	Human	hg38	Lenti	Lenti	Lenti	Cas9	58.8035	Exogenous	GGGAGGAGCGGCTCTCTAAGTGTATGGCCT	GTTTCAGAGCTATGCTGGAAACAGCATAGCAAGTTGAAATAAGGCTAGTCCGTTATCAACTTGAAAAAGTGGCACCGAGTCGGTGCTTTTTT	GGAGCGGCTCTCTAAGTGTA	(((((((((.....(((.(.(((((((.(((((((((....)))))))))...))))))).).))))).))))).)).((((....))))(((((((...))))))).....	-41.2	-1.6
Kim2020-NB-lenti293T	TTTGCAGAACATATTGTAA	Human	hg38	Lenti	Lenti	Lenti	Cas9	56.2731	Exogenous	GTATGTTTGCAGAACATATTGTAACGGTTG	GTTTCAGAGCTATGCTGGAAACAGCATAGCAAGTTGAAATAAGGCTAGTCCGTTATCAACTTGAAAAAGTGGCACCGAGTCGGTGCTTTTTT	GTTTGCAGAACATATTGTAA	.((((((........)))))).......(((((((((....)))))))))(((((((.....((.....))....)))))))...((((.(((((((...))))))).))))	-35.2	-1.2
Kim2020-NB-lenti293T	GAGGCTTTTCTGCGGATGG	Human	hg38	Lenti	Lenti	Lenti	Cas9	54.8139	Exogenous	TTCTAGAGGCTTTTCTGCGGATGGGGGGGA	GTTTCAGAGCTATGCTGGAAACAGCATAGCAAGTTGAAATAAGGCTAGTCCGTTATCAACTTGAAAAAGTGGCACCGAGTCGGTGCTTTTTT	GGAGGCTTTTCTGCGGATGG	((((....))))((((((.((((((((.(((((((((....)))))))))...))))).....))).)))))).....((((....))))(((((((...))))))).....	-39.2	-1.7
Kim2020-NB-lenti293T	CCATAGAGAGGGCCTGTCC	Human	hg38	Lenti	Lenti	Lenti	Cas9	58.8437	Exogenous	TAGGCCCATAGAGAGGGCCTGTCCCGGTGC	GTTTCAGAGCTATGCTGGAAACAGCATAGCAAGTTGAAATAAGGCTAGTCCGTTATCAACTTGAAAAAGTGGCACCGAGTCGGTGCTTTTTT	GCCATAGAGAGGGCCTGTCC	......((..((((..(((.(((((((.(((((((((....)))))))))...)))))))..)))..))))....)).((((....))))(((((((...))))))).....	-41.6	-3.4
Kim2020-NB-lenti293T	GGGATTCAGATGCAGGCAC	Human	hg38	Lenti	Lenti	Lenti	Cas9	58.2633	Exogenous	CACATGGGATTCAGATGCAGGCACAGGTAA	GTTTCAGAGCTATGCTGGAAACAGCATAGCAAGTTGAAATAAGGCTAGTCCGTTATCAACTTGAAAAAGTGGCACCGAGTCGGTGCTTTTTT	GGGGATTCAGATGCAGGCAC	..(((((........(((..(((((((.(((((((((....)))))))))...)))))))...)))))))).......((((....))))(((((((...))))))).....	-37.9	0
Kim2020-NB-lenti293T	AGGGCAAGCGTCATGCTCA	Human	hg38	Lenti	Lenti	Lenti	Cas9	60.0823	Exogenous	CAGAAAGGGCAAGCGTCATGCTCAAGGCAA	GTTTCAGAGCTATGCTGGAAACAGCATAGCAAGTTGAAATAAGGCTAGTCCGTTATCAACTTGAAAAAGTGGCACCGAGTCGGTGCTTTTTT	GAGGGCAAGCGTCATGCTCA	..((((.(((.(........(((((((.(((((((((....)))))))))...))))))).).))).)))).......((((....))))(((((((...))))))).....	-39.2	-4.9
Kim2020-NB-lenti293T	TGCGGCCTCTGCTTCATGA	Human	hg38	Lenti	Lenti	Lenti	Cas9	56.8036	Exogenous	GGTGCTGCGGCCTCTGCTTCATGATGGGCC	GTTTCAGAGCTATGCTGGAAACAGCATAGCAAGTTGAAATAAGGCTAGTCCGTTATCAACTTGAAAAAGTGGCACCGAGTCGGTGCTTTTTT	GTGCGGCCTCTGCTTCATGA	..((((.((..((((.....(((((((.(((((((((....)))))))))...))))))).)))).)).)))).....((((....))))(((((((...))))))).....	-39.5	-3.2
Kim2020-NB-lenti293T	AAGGGAGTTAGGTCTCCAT	Human	hg38	Lenti	Lenti	Lenti	Cas9	53.4314	Exogenous	GAATGAAGGGAGTTAGGTCTCCATGGGTAA	GTTTCAGAGCTATGCTGGAAACAGCATAGCAAGTTGAAATAAGGCTAGTCCGTTATCAACTTGAAAAAGTGGCACCGAGTCGGTGCTTTTTT	GAAGGGAGTTAGGTCTCCAT	.((.(((.(..(((((...((((((((.(((((((((....)))))))))...)))))))))))))).))).))....((((....))))(((((((...))))))).....	-42.1	-5.4
Kim2020-NB-lenti293T	TCTGCAAGAGCGAGGTGTC	Human	hg38	Lenti	Lenti	Lenti	Cas9	57.8049	Exogenous	CTAGATCTGCAAGAGCGAGGTGTCAGGGCC	GTTTCAGAGCTATGCTGGAAACAGCATAGCAAGTTGAAATAAGGCTAGTCCGTTATCAACTTGAAAAAGTGGCACCGAGTCGGTGCTTTTTT	GTCTGCAAGAGCGAGGTGTC	.((((...((((((....))))))))))(((((((((....)))))))))(((((((.....((.....))....)))))))...((((.(((((((...))))))).))))	-40.9	-1.3
Kim2020-NB-lenti293T	AAACCACAATCTCCAGGTC	Human	hg38	Lenti	Lenti	Lenti	Cas9	52.5641	Exogenous	GGAGCAAACCACAATCTCCAGGTCCGGCTC	GTTTCAGAGCTATGCTGGAAACAGCATAGCAAGTTGAAATAAGGCTAGTCCGTTATCAACTTGAAAAAGTGGCACCGAGTCGGTGCTTTTTT	GAAACCACAATCTCCAGGTC	(((((.((.........)).)))))...(((((((((....)))))))))(((((((.....((.....))....)))))))...((((.(((((((...))))))).))))	-37.1	-0.7
Kim2020-NB-lenti293T	TGCTGAAGATACATATCCC	Human	hg38	Lenti	Lenti	Lenti	Cas9	62.8127	Exogenous	AGGCATGCTGAAGATACATATCCCTGGCCT	GTTTCAGAGCTATGCTGGAAACAGCATAGCAAGTTGAAATAAGGCTAGTCCGTTATCAACTTGAAAAAGTGGCACCGAGTCGGTGCTTTTTT	GTGCTGAAGATACATATCCC	...((((((............)))))).(((((((((....)))))))))(((((((.....((.....))....)))))))...((((.(((((((...))))))).))))	-36	0
Kim2020-NB-lenti293T	TTGCTTTGATTCTGGTATT	Human	hg38	Lenti	Lenti	Lenti	Cas9	58.9189	Exogenous	AGAACTTGCTTTGATTCTGGTATTTGGTAT	GTTTCAGAGCTATGCTGGAAACAGCATAGCAAGTTGAAATAAGGCTAGTCCGTTATCAACTTGAAAAAGTGGCACCGAGTCGGTGCTTTTTT	GTTGCTTTGATTCTGGTATT	((((...((((.(((((.(((((((((.(((((((((....)))))))))...))))))))).)))))...)))).)))).....((((.(((((((...))))))).))))	-42.3	-1.3
Kim2020-NB-lenti293T	CCAGACTTTATTGACTGGG	Human	hg38	Lenti	Lenti	Lenti	Cas9	50.078	Exogenous	AGGCACCAGACTTTATTGACTGGGAGGGGT	GTTTCAGAGCTATGCTGGAAACAGCATAGCAAGTTGAAATAAGGCTAGTCCGTTATCAACTTGAAAAAGTGGCACCGAGTCGGTGCTTTTTT	GCCAGACTTTATTGACTGGG	.((((.(......).)))).........(((((((((....)))))))))(((((((.....((.....))....)))))))...((((.(((((((...))))))).))))	-37.8	-4.8
Kim2020-NB-lenti293T	CTCTCCACAGACTGGTGCA	Human	hg38	Lenti	Lenti	Lenti	Cas9	58.4481	Exogenous	TGTTGCTCTCCACAGACTGGTGCATGGCCA	GTTTCAGAGCTATGCTGGAAACAGCATAGCAAGTTGAAATAAGGCTAGTCCGTTATCAACTTGAAAAAGTGGCACCGAGTCGGTGCTTTTTT	GCTCTCCACAGACTGGTGCA	.......((.(((((((...(((((((.(((((((((....)))))))))...)))))))...))))))).)).....((((....))))(((((((...))))))).....	-43.3	-2.7
Kim2020-NB-lenti293T	CCCAAGTATAGCAGAGCCA	Human	hg38	Lenti	Lenti	Lenti	Cas9	44.2087	Exogenous	CACGTCCCAAGTATAGCAGAGCCAGGGGCC	GTTTCAGAGCTATGCTGGAAACAGCATAGCAAGTTGAAATAAGGCTAGTCCGTTATCAACTTGAAAAAGTGGCACCGAGTCGGTGCTTTTTT	GCCCAAGTATAGCAGAGCCA	...((((((((((..((((.(((((((.(((((((((....)))))))))...)))))))..)))).....)))))..)))))..((((.(((((((...))))))).))))	-43	0
Kim2020-NB-lenti293T	GGATGGATAAGAGGGGTTG	Human	hg38	Lenti	Lenti	Lenti	Cas9	56.1338	Exogenous	TTCCTGGATGGATAAGAGGGGTTGGGGTCA	GTTTCAGAGCTATGCTGGAAACAGCATAGCAAGTTGAAATAAGGCTAGTCCGTTATCAACTTGAAAAAGTGGCACCGAGTCGGTGCTTTTTT	GGGATGGATAAGAGGGGTTG	..(((((((.....((.((.(((((((.(((((((((....)))))))))...))))))).)).)).)))))))....((((....))))(((((((...))))))).....	-39.8	0
Kim2020-NB-lenti293T	ATTATTAGAGTTAACTCTT	Human	hg38	Lenti	Lenti	Lenti	Cas9	51.4881	Exogenous	CTAGCATTATTAGAGTTAACTCTTTGGAAC	GTTTCAGAGCTATGCTGGAAACAGCATAGCAAGTTGAAATAAGGCTAGTCCGTTATCAACTTGAAAAAGTGGCACCGAGTCGGTGCTTTTTT	GATTATTAGAGTTAACTCTT	(((.....((.(....(((((((((((.(((((((((....)))))))))...)))))))))))..).))....))).((((....))))(((((((...))))))).....	-38.3	-2.1
Kim2020-NB-lenti293T	TTAAGTGTTAGCTACAATG	Human	hg38	Lenti	Lenti	Lenti	Cas9	52.1985	Exogenous	TGAGGTTAAGTGTTAGCTACAATGAGGATG	GTTTCAGAGCTATGCTGGAAACAGCATAGCAAGTTGAAATAAGGCTAGTCCGTTATCAACTTGAAAAAGTGGCACCGAGTCGGTGCTTTTTT	GTTAAGTGTTAGCTACAATG	(.(((..(((((((......(((((((.(((((((((....)))))))))...)))))))..)))))).)..))).).((((....))))(((((((...))))))).....	-37.3	-0.6
Kim2020-NB-lenti293T	GAGATGTCGCCACAGTAAG	Human	hg38	Lenti	Lenti	Lenti	Cas9	57.0866	Exogenous	TCCTGGAGATGTCGCCACAGTAAGAGGAAG	GTTTCAGAGCTATGCTGGAAACAGCATAGCAAGTTGAAATAAGGCTAGTCCGTTATCAACTTGAAAAAGTGGCACCGAGTCGGTGCTTTTTT	GGAGATGTCGCCACAGTAAG	...((((.((..(((((...(((((((.(((((((((....)))))))))...)))))))...))).)).)).)))).((((....))))(((((((...))))))).....	-38.8	-1
Kim2020-NB-lenti293T	CTTTAGGTCAGCACCTGCT	Human	hg38	Lenti	Lenti	Lenti	Cas9	56.877	Exogenous	TCTTCCTTTAGGTCAGCACCTGCTAGGTTT	GTTTCAGAGCTATGCTGGAAACAGCATAGCAAGTTGAAATAAGGCTAGTCCGTTATCAACTTGAAAAAGTGGCACCGAGTCGGTGCTTTTTT	GCTTTAGGTCAGCACCTGCT	((((((..(((((..(((......))).(((((((((....)))))))))..)))))..)))))).............((((....))))(((((((...))))))).....	-39.6	-3.3
Kim2020-NB-lenti293T	AAACCTGGGCCGACAGCGG	Human	hg38	Lenti	Lenti	Lenti	Cas9	55.7645	Exogenous	TGTGAAAACCTGGGCCGACAGCGGAGGCAG	GTTTCAGAGCTATGCTGGAAACAGCATAGCAAGTTGAAATAAGGCTAGTCCGTTATCAACTTGAAAAAGTGGCACCGAGTCGGTGCTTTTTT	GAAACCTGGGCCGACAGCGG	((((((((.........))))))))...(((((((((....)))))))))(((((((.....((.....))....)))))))...((((.(((((((...))))))).))))	-43.7	-2.4
Kim2020-NB-lenti293T	AGATTGCCTATGAGCAGAC	Human	hg38	Lenti	Lenti	Lenti	Cas9	64.7342	Exogenous	CTCAGAGATTGCCTATGAGCAGACTGGTCT	GTTTCAGAGCTATGCTGGAAACAGCATAGCAAGTTGAAATAAGGCTAGTCCGTTATCAACTTGAAAAAGTGGCACCGAGTCGGTGCTTTTTT	GAGATTGCCTATGAGCAGAC	..(((.((..((.(((....(((((((.(((((((((....)))))))))...)))))))...))).))..)).))).((((....))))(((((((...))))))).....	-37.7	-1.6
Kim2020-NB-lenti293T	CATCTTTCAACTCACTGTG	Human	hg38	Lenti	Lenti	Lenti	Cas9	64.0027	Exogenous	CCAGGCATCTTTCAACTCACTGTGGGGCCA	GTTTCAGAGCTATGCTGGAAACAGCATAGCAAGTTGAAATAAGGCTAGTCCGTTATCAACTTGAAAAAGTGGCACCGAGTCGGTGCTTTTTT	GCATCTTTCAACTCACTGTG	((...((((((((..(((......))).(((((((((....))))))))).))))))))....)).............((((....))))(((((((...))))))).....	-36.4	0
Kim2020-NB-lenti293T	GTAGGAAAATGCCATCCTC	Human	hg38	Lenti	Lenti	Lenti	Cas9	52.1571	Exogenous	ACAGTGTAGGAAAATGCCATCCTCTGGTAA	GTTTCAGAGCTATGCTGGAAACAGCATAGCAAGTTGAAATAAGGCTAGTCCGTTATCAACTTGAAAAAGTGGCACCGAGTCGGTGCTTTTTT	GGTAGGAAAATGCCATCCTC	((((......))))..(((.(((((((.(((((((((....)))))))))...))))))).)))..............((((....))))(((((((...))))))).....	-39.9	-4.3
Kim2020-NB-lenti293T	CAAATAAGATACCAGTTCC	Human	hg38	Lenti	Lenti	Lenti	Cas9	50.9241	Exogenous	AATAACAAATAAGATACCAGTTCCAGGAGT	GTTTCAGAGCTATGCTGGAAACAGCATAGCAAGTTGAAATAAGGCTAGTCCGTTATCAACTTGAAAAAGTGGCACCGAGTCGGTGCTTTTTT	GCAAATAAGATACCAGTTCC	....((((...((.((((..(((((((.(((((((((....)))))))))...)))))))..)))).))...))))..((((....))))(((((((...))))))).....	-36	0
Kim2020-NB-lenti293T	GCCTGAGTTCTGCGGTGAT	Human	hg38	Lenti	Lenti	Lenti	Cas9	66.426	Exogenous	CAACAGCCTGAGTTCTGCGGTGATTGGTTA	GTTTCAGAGCTATGCTGGAAACAGCATAGCAAGTTGAAATAAGGCTAGTCCGTTATCAACTTGAAAAAGTGGCACCGAGTCGGTGCTTTTTT	GGCCTGAGTTCTGCGGTGAT	(((((..............((((((((.(((((((((....)))))))))...)))))))))))))............((((....))))(((((((...))))))).....	-37.4	-1
Kim2020-NB-lenti293T	TTTACAGTAAACATATAGA	Human	hg38	Lenti	Lenti	Lenti	Cas9	61.4233	Exogenous	TTTTCTTTACAGTAAACATATAGATGGTAG	GTTTCAGAGCTATGCTGGAAACAGCATAGCAAGTTGAAATAAGGCTAGTCCGTTATCAACTTGAAAAAGTGGCACCGAGTCGGTGCTTTTTT	GTTTACAGTAAACATATAGA	(((((...)))))...............(((((((((....)))))))))(((((((.....((.....))....)))))))...((((.(((((((...))))))).))))	-34.1	-1.1
Kim2020-NB-lenti293T	TGGGAGAGTAAGATTCCTG	Human	hg38	Lenti	Lenti	Lenti	Cas9	60.5634	Exogenous	ATCCATGGGAGAGTAAGATTCCTGAGGATT	GTTTCAGAGCTATGCTGGAAACAGCATAGCAAGTTGAAATAAGGCTAGTCCGTTATCAACTTGAAAAAGTGGCACCGAGTCGGTGCTTTTTT	GTGGGAGAGTAAGATTCCTG	......((....(((((((.(((((((.(((((((((....)))))))))...))))))).)))..)))).....)).((((....))))(((((((...))))))).....	-37.4	-3
Kim2020-NB-lenti293T	AGCGTGGTGTCCAATGGCA	Human	hg38	Lenti	Lenti	Lenti	Cas9	49.9109	Exogenous	TCTTCAGCGTGGTGTCCAATGGCAAGGCGG	GTTTCAGAGCTATGCTGGAAACAGCATAGCAAGTTGAAATAAGGCTAGTCCGTTATCAACTTGAAAAAGTGGCACCGAGTCGGTGCTTTTTT	GAGCGTGGTGTCCAATGGCA	.....(((((.....((((.(((((((.(((((((((....)))))))))...)))))))...))))......)))))((((....))))(((((((...))))))).....	-38.4	-1.9
Kim2020-NB-lenti293T	TTGCAGGATATCTCCATTT	Human	hg38	Lenti	Lenti	Lenti	Cas9	59.1359	Exogenous	TCAGCTTGCAGGATATCTCCATTTGGGAAC	GTTTCAGAGCTATGCTGGAAACAGCATAGCAAGTTGAAATAAGGCTAGTCCGTTATCAACTTGAAAAAGTGGCACCGAGTCGGTGCTTTTTT	GTTGCAGGATATCTCCATTT	((((..((((....((..(((((((((.(((((((((....)))))))))...)))))))))))...)))).....)))).....((((.(((((((...))))))).))))	-39.6	-1.9
Kim2020-NB-lenti293T	GACAAACCATGGTATGACA	Human	hg38	Lenti	Lenti	Lenti	Cas9	64.4034	Exogenous	ACCGAGACAAACCATGGTATGACAAGGTGA	GTTTCAGAGCTATGCTGGAAACAGCATAGCAAGTTGAAATAAGGCTAGTCCGTTATCAACTTGAAAAAGTGGCACCGAGTCGGTGCTTTTTT	GGACAAACCATGGTATGACA	((((...((.((......))(((((((.(((((((((....)))))))))...)))))))..))...)))).......((((....))))(((((((...))))))).....	-37.4	-0.4
Kim2020-NB-lenti293T	GTGAAGAGTCCCTTACCCC	Human	hg38	Lenti	Lenti	Lenti	Cas9	59.603	Exogenous	TGTATGTGAAGAGTCCCTTACCCCAGGGAA	GTTTCAGAGCTATGCTGGAAACAGCATAGCAAGTTGAAATAAGGCTAGTCCGTTATCAACTTGAAAAAGTGGCACCGAGTCGGTGCTTTTTT	GGTGAAGAGTCCCTTACCCC	(((((.(.(...((..((..(((((((.(((((((((....)))))))))...)))))))..))..)).)).))))).((((....))))(((((((...))))))).....	-37	-3.6
Kim2020-NB-lenti293T	GGACCAGAAAAAAACTGAA	Human	hg38	Lenti	Lenti	Lenti	Cas9	73.9194	Exogenous	ACCCAGGACCAGAAAAAAACTGAAGGGTGG	GTTTCAGAGCTATGCTGGAAACAGCATAGCAAGTTGAAATAAGGCTAGTCCGTTATCAACTTGAAAAAGTGGCACCGAGTCGGTGCTTTTTT	GGGACCAGAAAAAAACTGAA	.(((((((.......)))..(((((((.(((((((((....)))))))))...))))))).......)))).......((((....))))(((((((...))))))).....	-36.8	-0.8
Kim2020-NB-lenti293T	AGTATGGACCAGGCCTGGA	Human	hg38	Lenti	Lenti	Lenti	Cas9	61.8292	Exogenous	TCATAAGTATGGACCAGGCCTGGAGGGTGA	GTTTCAGAGCTATGCTGGAAACAGCATAGCAAGTTGAAATAAGGCTAGTCCGTTATCAACTTGAAAAAGTGGCACCGAGTCGGTGCTTTTTT	GAGTATGGACCAGGCCTGGA	((..((((((..(((((...(((((((.(((((((((....)))))))))...))))))).))))).))))))..)).((((....))))(((((((...))))))).....	-49.9	-1.4
Kim2020-NB-lenti293T	ATGGTAATCACATAAGTTC	Human	hg38	Lenti	Lenti	Lenti	Cas9	62.628	Exogenous	AGGAGATGGTAATCACATAAGTTCTGGTGT	GTTTCAGAGCTATGCTGGAAACAGCATAGCAAGTTGAAATAAGGCTAGTCCGTTATCAACTTGAAAAAGTGGCACCGAGTCGGTGCTTTTTT	GATGGTAATCACATAAGTTC	..(((((((.((...((((.(((((((.(((((((((....)))))))))...)))))))..)))).))..)))))))((((....))))(((((((...))))))).....	-37.4	-1.1
Kim2020-NB-lenti293T	TGCTTATGGGCAGATCATC	Human	hg38	Lenti	Lenti	Lenti	Cas9	50.0687	Exogenous	CATCCTGCTTATGGGCAGATCATCTGGAAT	GTTTCAGAGCTATGCTGGAAACAGCATAGCAAGTTGAAATAAGGCTAGTCCGTTATCAACTTGAAAAAGTGGCACCGAGTCGGTGCTTTTTT	GTGCTTATGGGCAGATCATC	.((...((((((((.((...(((((((.(((((((((....)))))))))...)))))))..)))).))))))...))((((....))))(((((((...))))))).....	-39.3	-2.5
Kim2020-NB-lenti293T	CTGAGCACCCTGCACTGTT	Human	hg38	Lenti	Lenti	Lenti	Cas9	61.2185	Exogenous	AGTCCCTGAGCACCCTGCACTGTTTGGCAT	GTTTCAGAGCTATGCTGGAAACAGCATAGCAAGTTGAAATAAGGCTAGTCCGTTATCAACTTGAAAAAGTGGCACCGAGTCGGTGCTTTTTT	GCTGAGCACCCTGCACTGTT	..(((..((.((((.((..((((((((.(((((((((....)))))))))...)))))))))))).))...))..)))((((....))))(((((((...))))))).....	-37	-1.1
Kim2020-NB-lenti293T	CCGTGAACTCCAGCATTGG	Human	hg38	Lenti	Lenti	Lenti	Cas9	58.6577	Exogenous	CCACGCCGTGAACTCCAGCATTGGAGGACC	GTTTCAGAGCTATGCTGGAAACAGCATAGCAAGTTGAAATAAGGCTAGTCCGTTATCAACTTGAAAAAGTGGCACCGAGTCGGTGCTTTTTT	GCCGTGAACTCCAGCATTGG	((..((((.((((....)))).))))..))(((((((....))))))).((((((((.....((.....))....))))))))..((((.(((((((...))))))).))))	-39.3	-0.4
Kim2020-NB-lenti293T	TGGGGATGTAACTGTGATA	Human	hg38	Lenti	Lenti	Lenti	Cas9	52.7933	Exogenous	TTTGTTGGGGATGTAACTGTGATATGGAAG	GTTTCAGAGCTATGCTGGAAACAGCATAGCAAGTTGAAATAAGGCTAGTCCGTTATCAACTTGAAAAAGTGGCACCGAGTCGGTGCTTTTTT	GTGGGGATGTAACTGTGATA	.(((.((((..(((((....(((((((.(((((((((....)))))))))...)))))))...)).))).)))).)))((((....))))(((((((...))))))).....	-36.7	0
Kim2020-NB-lenti293T	GACAGTGCTCCTGGCACCC	Human	hg38	Lenti	Lenti	Lenti	Cas9	53.9492	Exogenous	GCAGAGACAGTGCTCCTGGCACCCTGGCCC	GTTTCAGAGCTATGCTGGAAACAGCATAGCAAGTTGAAATAAGGCTAGTCCGTTATCAACTTGAAAAAGTGGCACCGAGTCGGTGCTTTTTT	GGACAGTGCTCCTGGCACCC	((((.(((((...)))))(((((((((.(((((((((....)))))))))...)))))))..))...)))).......((((....))))(((((((...))))))).....	-41.7	-4.9
Kim2020-NB-lenti293T	ATGGGCAAATAAGAGATCA	Human	hg38	Lenti	Lenti	Lenti	Cas9	54.5455	Exogenous	GATAGATGGGCAAATAAGAGATCAGGGTAA	GTTTCAGAGCTATGCTGGAAACAGCATAGCAAGTTGAAATAAGGCTAGTCCGTTATCAACTTGAAAAAGTGGCACCGAGTCGGTGCTTTTTT	GATGGGCAAATAAGAGATCA	(((((((.......((....(((((((.(((((((((....)))))))))...)))))))....)).)))))))....((((....))))(((((((...))))))).....	-37.1	0
Kim2020-NB-lenti293T	AGGGAGCTGCCAAGACCCC	Human	hg38	Lenti	Lenti	Lenti	Cas9	56.2001	Exogenous	TGCTGAGGGAGCTGCCAAGACCCCAGGCAG	GTTTCAGAGCTATGCTGGAAACAGCATAGCAAGTTGAAATAAGGCTAGTCCGTTATCAACTTGAAAAAGTGGCACCGAGTCGGTGCTTTTTT	GAGGGAGCTGCCAAGACCCC	((.(((...(((........(((((((.(((((((((....)))))))))...)))))))..)))...))).))....((((....))))(((((((...))))))).....	-39.6	-5
Kim2020-NB-lenti293T	ACAAGAGGATTCTTAGAAT	Human	hg38	Lenti	Lenti	Lenti	Cas9	61.7132	Exogenous	TCCAAACAAGAGGATTCTTAGAATAGGAGA	GTTTCAGAGCTATGCTGGAAACAGCATAGCAAGTTGAAATAAGGCTAGTCCGTTATCAACTTGAAAAAGTGGCACCGAGTCGGTGCTTTTTT	GACAAGAGGATTCTTAGAAT	.......((((...(((..((((((((.(((((((((....)))))))))...))))))).)..))))))).......((((....))))(((((((...))))))).....	-37	-0.6
Kim2020-NB-lenti293T	AGGGCCTAAAGATGGTATC	Human	hg38	Lenti	Lenti	Lenti	Cas9	58.9286	Exogenous	TCCCAAGGGCCTAAAGATGGTATCTGGCCC	GTTTCAGAGCTATGCTGGAAACAGCATAGCAAGTTGAAATAAGGCTAGTCCGTTATCAACTTGAAAAAGTGGCACCGAGTCGGTGCTTTTTT	GAGGGCCTAAAGATGGTATC	..((((.......((((...(((((((.(((((((((....)))))))))...)))))))...)))))))).......((((....))))(((((((...))))))).....	-38.2	-2.5
Kim2020-NB-lenti293T	AAAATCAAACTCTTGAGCA	Human	hg38	Lenti	Lenti	Lenti	Cas9	54.3359	Exogenous	AGACAAAAATCAAACTCTTGAGCATGGCAT	GTTTCAGAGCTATGCTGGAAACAGCATAGCAAGTTGAAATAAGGCTAGTCCGTTATCAACTTGAAAAAGTGGCACCGAGTCGGTGCTTTTTT	GAAAATCAAACTCTTGAGCA	..........((((.(((....)))))))((((((((....))))))))((((((((.....((.....))....))))))))..((((.(((((((...))))))).))))	-35.9	-0.6
Kim2020-NB-lenti293T	ATTGCTGTTGCTTGACCCT	Human	hg38	Lenti	Lenti	Lenti	Cas9	61.0944	Exogenous	GCCACATTGCTGTTGCTTGACCCTGGGCCT	GTTTCAGAGCTATGCTGGAAACAGCATAGCAAGTTGAAATAAGGCTAGTCCGTTATCAACTTGAAAAAGTGGCACCGAGTCGGTGCTTTTTT	GATTGCTGTTGCTTGACCCT	(((.((.(..(((.(.((.((((((((.(((((((((....)))))))))...)))))))).))).)))).)).))).((((....))))(((((((...))))))).....	-39.7	-1.1
Kim2020-NB-lenti293T	TCACCCGCCAGCCAGGCAC	Human	hg38	Lenti	Lenti	Lenti	Cas9	53.7077	Exogenous	AAAGTTCACCCGCCAGCCAGGCACCGGCAC	GTTTCAGAGCTATGCTGGAAACAGCATAGCAAGTTGAAATAAGGCTAGTCCGTTATCAACTTGAAAAAGTGGCACCGAGTCGGTGCTTTTTT	GTCACCCGCCAGCCAGGCAC	.......(((.....)))..........(((((((((....)))))))))(((((((.....((.....))....)))))))...((((.(((((((...))))))).))))	-37	-4
Kim2020-NB-lenti293T	CACAGCGCCTCCGCTAACG	Human	hg38	Lenti	Lenti	Lenti	Cas9	52.3577	Exogenous	CCCTCCACAGCGCCTCCGCTAACGAGGGGC	GTTTCAGAGCTATGCTGGAAACAGCATAGCAAGTTGAAATAAGGCTAGTCCGTTATCAACTTGAAAAAGTGGCACCGAGTCGGTGCTTTTTT	GCACAGCGCCTCCGCTAACG	....((((....))))(((((((((((.(((((((((....)))))))))...))))))..........)))))....((((....))))(((((((...))))))).....	-37.2	-3.3
Kim2020-NB-lenti293T	CCCCATCAGACATAAGAGC	Human	hg38	Lenti	Lenti	Lenti	Cas9	50.6098	Exogenous	TCAACCCCCATCAGACATAAGAGCAGGTTC	GTTTCAGAGCTATGCTGGAAACAGCATAGCAAGTTGAAATAAGGCTAGTCCGTTATCAACTTGAAAAAGTGGCACCGAGTCGGTGCTTTTTT	GCCCCATCAGACATAAGAGC	.........(((.....((((((((((.(((((((((....)))))))))...)))))))...))).....)))....((((....))))(((((((...))))))).....	-35	0
Kim2020-NB-lenti293T	TGCTCTCCCAGCTCACCCT	Human	hg38	Lenti	Lenti	Lenti	Cas9	60.1731	Exogenous	AGCTTTGCTCTCCCAGCTCACCCTTGGCCC	GTTTCAGAGCTATGCTGGAAACAGCATAGCAAGTTGAAATAAGGCTAGTCCGTTATCAACTTGAAAAAGTGGCACCGAGTCGGTGCTTTTTT	GTGCTCTCCCAGCTCACCCT	...........(((..((.((((((((.(((((((((....)))))))))...)))))))).))..))).........((((....))))(((((((...))))))).....	-37.9	-1.7
Kim2020-NB-lenti293T	CAAGAGCCTGACAGGTGGC	Human	hg38	Lenti	Lenti	Lenti	Cas9	63.9225	Exogenous	ATTAGCAAGAGCCTGACAGGTGGCAGGCAC	GTTTCAGAGCTATGCTGGAAACAGCATAGCAAGTTGAAATAAGGCTAGTCCGTTATCAACTTGAAAAAGTGGCACCGAGTCGGTGCTTTTTT	GCAAGAGCCTGACAGGTGGC	..(((((((((((.((((.(((((((..(((((((((....))))))))).((((((.....((.....))....)))))))))))...)).))))..))))).))))))..	-43.5	-3.5
Kim2020-NB-lenti293T	GTCATGCCCACCCGAGCCC	Human	hg38	Lenti	Lenti	Lenti	Cas9	55.0781	Exogenous	AGGCAGTCATGCCCACCCGAGCCCTGGGAC	GTTTCAGAGCTATGCTGGAAACAGCATAGCAAGTTGAAATAAGGCTAGTCCGTTATCAACTTGAAAAAGTGGCACCGAGTCGGTGCTTTTTT	GGTCATGCCCACCCGAGCCC	(((.(((...((...((((.(((((((.(((((((((....)))))))))...)))))))..)))).)).))).))).((((....))))(((((((...))))))).....	-39.1	-0.7
Kim2020-NB-lenti293T	AGAAAGAGCTTCTTGGACT	Human	hg38	Lenti	Lenti	Lenti	Cas9	50.2778	Exogenous	TGAGAAGAAAGAGCTTCTTGGACTTGGTGT	GTTTCAGAGCTATGCTGGAAACAGCATAGCAAGTTGAAATAAGGCTAGTCCGTTATCAACTTGAAAAAGTGGCACCGAGTCGGTGCTTTTTT	GAGAAAGAGCTTCTTGGACT	(((((.....)))))((((((((((((.(((((((((....)))))))))...)))))))......))))).......((((....))))(((((((...))))))).....	-39.4	-1.7
Kim2020-NB-lenti293T	CACCTGCTTTTCTTCATCA	Human	hg38	Lenti	Lenti	Lenti	Cas9	55.5376	Exogenous	GTCCCCACCTGCTTTTCTTCATCACGGTGC	GTTTCAGAGCTATGCTGGAAACAGCATAGCAAGTTGAAATAAGGCTAGTCCGTTATCAACTTGAAAAAGTGGCACCGAGTCGGTGCTTTTTT	GCACCTGCTTTTCTTCATCA	(((((.((((....((((...(((((..(((((((((....))))))))).((((((.....((.....))....)))))))))))..))))....)))).)))))......	-35.7	-0.5
Kim2020-NB-lenti293T	TAGTTTGAAAAGCACAATA	Human	hg38	Lenti	Lenti	Lenti	Cas9	60.9132	Exogenous	AGTTGTAGTTTGAAAAGCACAATAAGGTTT	GTTTCAGAGCTATGCTGGAAACAGCATAGCAAGTTGAAATAAGGCTAGTCCGTTATCAACTTGAAAAAGTGGCACCGAGTCGGTGCTTTTTT	GTAGTTTGAAAAGCACAATA	....((((((..((......))))))))(((((((((....)))))))))(((((((.....((.....))....)))))))...((((.(((((((...))))))).))))	-35.4	-0.3
Kim2020-NB-lenti293T	ACAGCAAAAACCCTGTGAT	Human	hg38	Lenti	Lenti	Lenti	Cas9	60.1024	Exogenous	CAGAGACAGCAAAAACCCTGTGATGGGAAG	GTTTCAGAGCTATGCTGGAAACAGCATAGCAAGTTGAAATAAGGCTAGTCCGTTATCAACTTGAAAAAGTGGCACCGAGTCGGTGCTTTTTT	GACAGCAAAAACCCTGTGAT	((((((.............((((((((.(((((((((....)))))))))...))))))))..))).)))........((((....))))(((((((...))))))).....	-36	-2.3
Kim2020-NB-lenti293T	AGGAAAGGCAGGATGAGAA	Human	hg38	Lenti	Lenti	Lenti	Cas9	58.8666	Exogenous	GTCAAAGGAAAGGCAGGATGAGAAAGGGGA	GTTTCAGAGCTATGCTGGAAACAGCATAGCAAGTTGAAATAAGGCTAGTCCGTTATCAACTTGAAAAAGTGGCACCGAGTCGGTGCTTTTTT	GAGGAAAGGCAGGATGAGAA	.......(((.((((.((..(((((((.(((((((((....)))))))))...)))))))....)).)))))))....((((....))))(((((((...))))))).....	-37.9	0
Kim2020-NB-lenti293T	ATGGGGCAAGGAGAAGTTT	Human	hg38	Lenti	Lenti	Lenti	Cas9	57.4132	Exogenous	GGCTGATGGGGCAAGGAGAAGTTTTGGGAC	GTTTCAGAGCTATGCTGGAAACAGCATAGCAAGTTGAAATAAGGCTAGTCCGTTATCAACTTGAAAAAGTGGCACCGAGTCGGTGCTTTTTT	GATGGGGCAAGGAGAAGTTT	..(((.....(((..((((((((((((.(((((((((....)))))))))...))))))))).)))..)))....)))((((....))))(((((((...))))))).....	-41.8	0
Kim2020-NB-lenti293T	AATTGCAGTCGCTGGAGAT	Human	hg38	Lenti	Lenti	Lenti	Cas9	56.6515	Exogenous	CGAGGAATTGCAGTCGCTGGAGATGGGGCA	GTTTCAGAGCTATGCTGGAAACAGCATAGCAAGTTGAAATAAGGCTAGTCCGTTATCAACTTGAAAAAGTGGCACCGAGTCGGTGCTTTTTT	GAATTGCAGTCGCTGGAGAT	...........(((((...((((((((.(((((((((....)))))))))...))))))))...))))).........((((....))))(((((((...))))))).....	-38.5	-0.7
Kim2020-NB-lenti293T	GCATAGCCTGTATCCTAAG	Human	hg38	Lenti	Lenti	Lenti	Cas9	63.3827	Exogenous	GTCTAGCATAGCCTGTATCCTAAGTGGTCC	GTTTCAGAGCTATGCTGGAAACAGCATAGCAAGTTGAAATAAGGCTAGTCCGTTATCAACTTGAAAAAGTGGCACCGAGTCGGTGCTTTTTT	GGCATAGCCTGTATCCTAAG	((..((((((..........(((((((.(((((((((....)))))))))...))))))).))))))..)).......((((....))))(((((((...))))))).....	-40.5	-2.5
Kim2020-NB-lenti293T	ATGGGGATAACAGGAGGTT	Human	hg38	Lenti	Lenti	Lenti	Cas9	54.7945	Exogenous	TTTTGATGGGGATAACAGGAGGTTTGGCTA	GTTTCAGAGCTATGCTGGAAACAGCATAGCAAGTTGAAATAAGGCTAGTCCGTTATCAACTTGAAAAAGTGGCACCGAGTCGGTGCTTTTTT	GATGGGGATAACAGGAGGTT	...(..((((((.((((((((((((((.(((((((((....)))))))))...))))))))..)))..)))))))))..).....((((.(((((((...))))))).))))	-43.5	0
Kim2020-NB-lenti293T	TTCCTCCTGGGGCTGTTGG	Human	hg38	Lenti	Lenti	Lenti	Cas9	60.5285	Exogenous	GGACTTTCCTCCTGGGGCTGTTGGGGGATA	GTTTCAGAGCTATGCTGGAAACAGCATAGCAAGTTGAAATAAGGCTAGTCCGTTATCAACTTGAAAAAGTGGCACCGAGTCGGTGCTTTTTT	GTTCCTCCTGGGGCTGTTGG	..........((((((((..(((((((.(((((((((....)))))))))...)))))))..))).))))).......((((....))))(((((((...))))))).....	-42.2	-5.5
Kim2020-NB-lenti293T	CCTTGTGGTCTGGTGCTGC	Human	hg38	Lenti	Lenti	Lenti	Cas9	61.4329	Exogenous	CAGGCCCTTGTGGTCTGGTGCTGCTGGAGT	GTTTCAGAGCTATGCTGGAAACAGCATAGCAAGTTGAAATAAGGCTAGTCCGTTATCAACTTGAAAAAGTGGCACCGAGTCGGTGCTTTTTT	GCCTTGTGGTCTGGTGCTGC	.......((.(((((.((..(((((((.(((((((((....)))))))))...))))))).))))))).)).......((((....))))(((((((...))))))).....	-41.9	-1.9
Kim2020-NB-lenti293T	GACTATGTTTGTAAAGCAA	Human	hg38	Lenti	Lenti	Lenti	Cas9	62.224	Exogenous	AAACAGACTATGTTTGTAAAGCAATGGTTG	GTTTCAGAGCTATGCTGGAAACAGCATAGCAAGTTGAAATAAGGCTAGTCCGTTATCAACTTGAAAAAGTGGCACCGAGTCGGTGCTTTTTT	GGACTATGTTTGTAAAGCAA	(((((..........(((..(((((((.(((((((((....)))))))))...)))))))...)))))))).......((((....))))(((((((...))))))).....	-40.1	-0.5
Kim2020-NB-lenti293T	TCCTGGCAGGACGCTTCTT	Human	hg38	Lenti	Lenti	Lenti	Cas9	52.6238	Exogenous	TCACTTCCTGGCAGGACGCTTCTTGGGCCC	GTTTCAGAGCTATGCTGGAAACAGCATAGCAAGTTGAAATAAGGCTAGTCCGTTATCAACTTGAAAAAGTGGCACCGAGTCGGTGCTTTTTT	GTCCTGGCAGGACGCTTCTT	....((((.((((...(((((((((((.(((((((((....)))))))))...)))))))))))...))))))))...((((....))))(((((((...))))))).....	-46.2	-5.8
Kim2020-NB-lenti293T	AGCCAAGAATTGGGGTCAG	Human	hg38	Lenti	Lenti	Lenti	Cas9	51.0975	Exogenous	GTTGAAGCCAAGAATTGGGGTCAGGGGGTG	GTTTCAGAGCTATGCTGGAAACAGCATAGCAAGTTGAAATAAGGCTAGTCCGTTATCAACTTGAAAAAGTGGCACCGAGTCGGTGCTTTTTT	GAGCCAAGAATTGGGGTCAG	...((((...))))((((..(((((((.(((((((((....)))))))))...)))))))..))))............((((....))))(((((((...))))))).....	-37.8	-4.7
Kim2020-NB-lenti293T	CCTTATCCAAGAAACTCAA	Human	hg38	Lenti	Lenti	Lenti	Cas9	54.3986	Exogenous	TTCTGCCTTATCCAAGAAACTCAAAGGATT	GTTTCAGAGCTATGCTGGAAACAGCATAGCAAGTTGAAATAAGGCTAGTCCGTTATCAACTTGAAAAAGTGGCACCGAGTCGGTGCTTTTTT	GCCTTATCCAAGAAACTCAA	(((((((.((((((((....)))))...(((((((((....)))))))))...)))..))))))).............((((....))))(((((((...))))))).....	-38.1	0
Kim2020-NB-lenti293T	CAACTGAGAACTATTGCTG	Human	hg38	Lenti	Lenti	Lenti	Cas9	56.5039	Exogenous	TGTCACAACTGAGAACTATTGCTGAGGGTG	GTTTCAGAGCTATGCTGGAAACAGCATAGCAAGTTGAAATAAGGCTAGTCCGTTATCAACTTGAAAAAGTGGCACCGAGTCGGTGCTTTTTT	GCAACTGAGAACTATTGCTG	....((((((.(((....))))))))).(((((((((....)))))))))(((((((.....((.....))....)))))))...((((.(((((((...))))))).))))	-38.8	-2.2
Kim2020-NB-lenti293T	GAGCAGGGCTTCCCCGACT	Human	hg38	Lenti	Lenti	Lenti	Cas9	61.4731	Exogenous	ATGGGGAGCAGGGCTTCCCCGACTTGGTGG	GTTTCAGAGCTATGCTGGAAACAGCATAGCAAGTTGAAATAAGGCTAGTCCGTTATCAACTTGAAAAAGTGGCACCGAGTCGGTGCTTTTTT	GGAGCAGGGCTTCCCCGACT	.((...(((((..((....((((((((.(((((((((....)))))))))...)))))))).))..)))))....)).((((....))))(((((((...))))))).....	-42.2	-4.1
Kim2020-NB-lenti293T	CCATGTATATTAATCTGCA	Human	hg38	Lenti	Lenti	Lenti	Cas9	62.324	Exogenous	TGTCCCCATGTATATTAATCTGCATGGTTT	GTTTCAGAGCTATGCTGGAAACAGCATAGCAAGTTGAAATAAGGCTAGTCCGTTATCAACTTGAAAAAGTGGCACCGAGTCGGTGCTTTTTT	GCCATGTATATTAATCTGCA	(((.((((........))))(((((((.(((((((((....)))))))))...)))))))..))).............((((....))))(((((((...))))))).....	-35.6	-0.2
Kim2020-NB-lenti293T	TACTTTCCAATTCAGTATT	Human	hg38	Lenti	Lenti	Lenti	Cas9	55.495	Exogenous	TAAAGTACTTTCCAATTCAGTATTAGGTAC	GTTTCAGAGCTATGCTGGAAACAGCATAGCAAGTTGAAATAAGGCTAGTCCGTTATCAACTTGAAAAAGTGGCACCGAGTCGGTGCTTTTTT	GTACTTTCCAATTCAGTATT	..............(((.(((((((((.(((((((((....)))))))))...))))))))).)))............((((....))))(((((((...))))))).....	-36.5	-0.3
Kim2020-NB-lenti293T	GTTTGAGAGACTCAGAACA	Human	hg38	Lenti	Lenti	Lenti	Cas9	56.8054	Exogenous	AACTGGTTTGAGAGACTCAGAACACGGCAC	GTTTCAGAGCTATGCTGGAAACAGCATAGCAAGTTGAAATAAGGCTAGTCCGTTATCAACTTGAAAAAGTGGCACCGAGTCGGTGCTTTTTT	GGTTTGAGAGACTCAGAACA	....(((..((((.((....(((((((.(((((((((....)))))))))...)))))))....))))))..)))...((((....))))(((((((...))))))).....	-38.1	-3.6
Kim2020-NB-lenti293T	CCTACCTGCCGGTCCTGTG	Human	hg38	Lenti	Lenti	Lenti	Cas9	60.2921	Exogenous	TCCACCCTACCTGCCGGTCCTGTGCGGCGA	GTTTCAGAGCTATGCTGGAAACAGCATAGCAAGTTGAAATAAGGCTAGTCCGTTATCAACTTGAAAAAGTGGCACCGAGTCGGTGCTTTTTT	GCCTACCTGCCGGTCCTGTG	(((((((....)))......(((((((.(((((((((....)))))))))...))))))).)))).............((((....))))(((((((...))))))).....	-37.4	-1.3
Kim2020-NB-lenti293T	CTGTTTCACCATATAGAGA	Human	hg38	Lenti	Lenti	Lenti	Cas9	50.1916	Exogenous	ATATTCTGTTTCACCATATAGAGATGGGAG	GTTTCAGAGCTATGCTGGAAACAGCATAGCAAGTTGAAATAAGGCTAGTCCGTTATCAACTTGAAAAAGTGGCACCGAGTCGGTGCTTTTTT	GCTGTTTCACCATATAGAGA	.(((((((........))))....))).(((((((((....)))))))))(((((((.....((.....))....)))))))...((((.(((((((...))))))).))))	-34.7	-1.2
Kim2020-NB-lenti293T	TTGCAGAAGACAGTCTGTC	Human	hg38	Lenti	Lenti	Lenti	Cas9	52.9168	Exogenous	TGGTTTTGCAGAAGACAGTCTGTCAGGTAC	GTTTCAGAGCTATGCTGGAAACAGCATAGCAAGTTGAAATAAGGCTAGTCCGTTATCAACTTGAAAAAGTGGCACCGAGTCGGTGCTTTTTT	GTTGCAGAAGACAGTCTGTC	((((.....((((((((...(((((((.(((((((((....)))))))))...))))))).))))).)))......)))).....((((.(((((((...))))))).))))	-41.1	-4
Kim2020-NB-lenti293T	AGTACCACATATGGAGTGC	Human	hg38	Lenti	Lenti	Lenti	Cas9	49.2635	Exogenous	GGGTGAGTACCACATATGGAGTGCAGGGAC	GTTTCAGAGCTATGCTGGAAACAGCATAGCAAGTTGAAATAAGGCTAGTCCGTTATCAACTTGAAAAAGTGGCACCGAGTCGGTGCTTTTTT	GAGTACCACATATGGAGTGC	...........(((((.((((((((((.(((((((((....)))))))))...)))))))...)).).))))).....((((....))))(((((((...))))))).....	-38.8	-2.5
Kim2020-NB-lenti293T	TGGCGCTGAGGAAGCTTAC	Human	hg38	Lenti	Lenti	Lenti	Cas9	58.7515	Exogenous	AGCCCTGGCGCTGAGGAAGCTTACTGGGCA	GTTTCAGAGCTATGCTGGAAACAGCATAGCAAGTTGAAATAAGGCTAGTCCGTTATCAACTTGAAAAAGTGGCACCGAGTCGGTGCTTTTTT	GTGGCGCTGAGGAAGCTTAC	((((((..((...(((((..(((((((.(((((((((....)))))))))...))))))).)))))..))))))))..((((....))))(((((((...))))))).....	-39.8	-3.3
Kim2020-NB-lenti293T	CTATGAACTTTCCATACAC	Human	hg38	Lenti	Lenti	Lenti	Cas9	55.4504	Exogenous	TCATCCTATGAACTTTCCATACACAGGTCG	GTTTCAGAGCTATGCTGGAAACAGCATAGCAAGTTGAAATAAGGCTAGTCCGTTATCAACTTGAAAAAGTGGCACCGAGTCGGTGCTTTTTT	GCTATGAACTTTCCATACAC	..((((.......))))(((.(((((..(((((((((....))))))))).((((((.....((.....))....)))))))))))..)))((((((...))))))......	-34.7	-0.2
Kim2020-NB-lenti293T	CAAGGAGTTTCCCCATCTG	Human	hg38	Lenti	Lenti	Lenti	Cas9	54.198	Exogenous	CATACCAAGGAGTTTCCCCATCTGTGGGTG	GTTTCAGAGCTATGCTGGAAACAGCATAGCAAGTTGAAATAAGGCTAGTCCGTTATCAACTTGAAAAAGTGGCACCGAGTCGGTGCTTTTTT	GCAAGGAGTTTCCCCATCTG	....(((...)))...((((....))))(((((((((....)))))))))(((((((.....((.....))....)))))))...((((.(((((((...))))))).))))	-36.6	-0.8
Kim2020-NB-lenti293T	GAGGGTAAAAATGGCTCCT	Human	hg38	Lenti	Lenti	Lenti	Cas9	60.4895	Exogenous	TTCTTGAGGGTAAAAATGGCTCCTTGGTCA	GTTTCAGAGCTATGCTGGAAACAGCATAGCAAGTTGAAATAAGGCTAGTCCGTTATCAACTTGAAAAAGTGGCACCGAGTCGGTGCTTTTTT	GGAGGGTAAAAATGGCTCCT	....(((((...(((((..((((((((.(((((((((....)))))))))...)))))))).))))).....))))).((((....))))(((((((...))))))).....	-40.9	-4.6
Kim2020-NB-lenti293T	CCATTCAAATACCACACAG	Human	hg38	Lenti	Lenti	Lenti	Cas9	63.1683	Exogenous	GATACCCATTCAAATACCACACAGAGGGAA	GTTTCAGAGCTATGCTGGAAACAGCATAGCAAGTTGAAATAAGGCTAGTCCGTTATCAACTTGAAAAAGTGGCACCGAGTCGGTGCTTTTTT	GCCATTCAAATACCACACAG	.....((....(((.....)))....))(((((((((....)))))))))(((((((.....((.....))....)))))))...((((.(((((((...))))))).))))	-34.8	0
Kim2020-NB-lenti293T	CACACCCGCCTTGCCTGGA	Human	hg38	Lenti	Lenti	Lenti	Cas9	63.108	Exogenous	CAGCACACACCCGCCTTGCCTGGAGGGCCA	GTTTCAGAGCTATGCTGGAAACAGCATAGCAAGTTGAAATAAGGCTAGTCCGTTATCAACTTGAAAAAGTGGCACCGAGTCGGTGCTTTTTT	GCACACCCGCCTTGCCTGGA	((......))((.((((...(((((((.(((((((((....)))))))))...))))))).)))).))..........((((....))))(((((((...))))))).....	-38.9	-1.3
Kim2020-NB-lenti293T	TGTACCGCGTGCGAGTGCA	Human	hg38	Lenti	Lenti	Lenti	Cas9	56.867	Exogenous	TTGCCTGTACCGCGTGCGAGTGCATGGCTC	GTTTCAGAGCTATGCTGGAAACAGCATAGCAAGTTGAAATAAGGCTAGTCCGTTATCAACTTGAAAAAGTGGCACCGAGTCGGTGCTTTTTT	GTGTACCGCGTGCGAGTGCA	..((((((..(.((.((((..(((((..(((((((((....))))))))).((((((.....((.....))....))))))))))).....)))))))..))))))......	-39.1	-4.9
Kim2020-NB-lenti293T	GAGCTGGGCTCTGGTACTG	Human	hg38	Lenti	Lenti	Lenti	Cas9	53.0346	Exogenous	TTCAAGAGCTGGGCTCTGGTACTGGGGCCA	GTTTCAGAGCTATGCTGGAAACAGCATAGCAAGTTGAAATAAGGCTAGTCCGTTATCAACTTGAAAAAGTGGCACCGAGTCGGTGCTTTTTT	GGAGCTGGGCTCTGGTACTG	(((((...)))))((.(((((((((((.(((((((((....)))))))))...))))).....)))))))).......((((....))))(((((((...))))))).....	-42.4	-4.8
Kim2020-NB-lenti293T	CAGCATGTATGGGTCAGCA	Human	hg38	Lenti	Lenti	Lenti	Cas9	62.4251	Exogenous	GCTCCCAGCATGTATGGGTCAGCAAGGGAA	GTTTCAGAGCTATGCTGGAAACAGCATAGCAAGTTGAAATAAGGCTAGTCCGTTATCAACTTGAAAAAGTGGCACCGAGTCGGTGCTTTTTT	GCAGCATGTATGGGTCAGCA	.........(((((.((((.(((((((.(((((((((....)))))))))...)))))))...))).)))))).....((((....))))(((((((...))))))).....	-38.7	-0.9
Kim2020-NB-lenti293T	CAAATAGATGAGGAAGGCA	Human	hg38	Lenti	Lenti	Lenti	Cas9	44.2807	Exogenous	ATCCCCAAATAGATGAGGAAGGCATGGTTA	GTTTCAGAGCTATGCTGGAAACAGCATAGCAAGTTGAAATAAGGCTAGTCCGTTATCAACTTGAAAAAGTGGCACCGAGTCGGTGCTTTTTT	GCAAATAGATGAGGAAGGCA	.......((((((((.(((.(((((((.(((((((((....)))))))))...)))))))...)))..))).))))).((((....))))(((((((...))))))).....	-41.7	0
Kim2020-NB-lenti293T	AAGGCAGGCATTGCCTCTG	Human	hg38	Lenti	Lenti	Lenti	Cas9	56.2169	Exogenous	ACGCCAAGGCAGGCATTGCCTCTGTGGCTG	GTTTCAGAGCTATGCTGGAAACAGCATAGCAAGTTGAAATAAGGCTAGTCCGTTATCAACTTGAAAAAGTGGCACCGAGTCGGTGCTTTTTT	GAAGGCAGGCATTGCCTCTG	((.(((.(((...((((...(((((((.(((((((((....)))))))))...))))))).))))..))).))).)).((((....))))(((((((...))))))).....	-43.1	-5.9
Kim2020-NB-lenti293T	ATTTAGAGCTCTAAATCCA	Human	hg38	Lenti	Lenti	Lenti	Cas9	54.6451	Exogenous	TGTTGATTTAGAGCTCTAAATCCAAGGCAG	GTTTCAGAGCTATGCTGGAAACAGCATAGCAAGTTGAAATAAGGCTAGTCCGTTATCAACTTGAAAAAGTGGCACCGAGTCGGTGCTTTTTT	GATTTAGAGCTCTAAATCCA	(((((((....)))))))..........(((((((((....)))))))))(((((((.....((.....))....)))))))...((((.(((((((...))))))).))))	-38.4	-5.4
Kim2020-NB-lenti293T	GACAGTGTGATATGCTGAA	Human	hg38	Lenti	Lenti	Lenti	Cas9	68.2927	Exogenous	CCACAGACAGTGTGATATGCTGAATGGTGT	GTTTCAGAGCTATGCTGGAAACAGCATAGCAAGTTGAAATAAGGCTAGTCCGTTATCAACTTGAAAAAGTGGCACCGAGTCGGTGCTTTTTT	GGACAGTGTGATATGCTGAA	((((..........(((...(((((((.(((((((((....)))))))))...)))))))..)))..)))).......((((....))))(((((((...))))))).....	-38.7	-3
Kim2020-NB-lenti293T	ACGCTGGTCATAAGGCGCT	Human	hg38	Lenti	Lenti	Lenti	Cas9	57.5295	Exogenous	ATGGCACGCTGGTCATAAGGCGCTTGGCAG	GTTTCAGAGCTATGCTGGAAACAGCATAGCAAGTTGAAATAAGGCTAGTCCGTTATCAACTTGAAAAAGTGGCACCGAGTCGGTGCTTTTTT	GACGCTGGTCATAAGGCGCT	(((....)))....(((..((((((((.(((((((((....)))))))))...))))))))..)))............((((....))))(((((((...))))))).....	-41.4	-4.4
Kim2020-NB-lenti293T	TATCTATTCCCTTCAGTTC	Human	hg38	Lenti	Lenti	Lenti	Cas9	53.0627	Exogenous	AAATCTATCTATTCCCTTCAGTTCAGGCAA	GTTTCAGAGCTATGCTGGAAACAGCATAGCAAGTTGAAATAAGGCTAGTCCGTTATCAACTTGAAAAAGTGGCACCGAGTCGGTGCTTTTTT	GTATCTATTCCCTTCAGTTC	....(((...((((......(((((((.(((((((((....)))))))))...))))))))))).)))..........((((....))))(((((((...))))))).....	-33.6	0
Kim2020-NB-lenti293T	TGACCTGCACTGTGGTCAG	Human	hg38	Lenti	Lenti	Lenti	Cas9	56.4159	Exogenous	CTTCATGACCTGCACTGTGGTCAGTGGTAA	GTTTCAGAGCTATGCTGGAAACAGCATAGCAAGTTGAAATAAGGCTAGTCCGTTATCAACTTGAAAAAGTGGCACCGAGTCGGTGCTTTTTT	GTGACCTGCACTGTGGTCAG	(.((((((.((....)))))))).)...(((((((((....)))))))))(((((((.....((.....))....)))))))...((((.(((((((...))))))).))))	-41.2	-6.9
Kim2020-NB-lenti293T	GTTCATACAGTGTTGTCCT	Human	hg38	Lenti	Lenti	Lenti	Cas9	58.0822	Exogenous	AAGGGGTTCATACAGTGTTGTCCTGGGTTT	GTTTCAGAGCTATGCTGGAAACAGCATAGCAAGTTGAAATAAGGCTAGTCCGTTATCAACTTGAAAAAGTGGCACCGAGTCGGTGCTTTTTT	GGTTCATACAGTGTTGTCCT	...............(((.((((((((.(((((((((....)))))))))...)))))))).))).............((((....))))(((((((...))))))).....	-36.6	-0.8
Kim2020-NB-lenti293T	AAAAGGACAAATGGTGTCA	Human	hg38	Lenti	Lenti	Lenti	Cas9	54.4474	Exogenous	AAAACAAAAGGACAAATGGTGTCATGGAAT	GTTTCAGAGCTATGCTGGAAACAGCATAGCAAGTTGAAATAAGGCTAGTCCGTTATCAACTTGAAAAAGTGGCACCGAGTCGGTGCTTTTTT	GAAAAGGACAAATGGTGTCA	((...((((...((((.(..(((((((.(((((((((....)))))))))...))))))).).))))))))....)).((((....))))(((((((...))))))).....	-40.1	-2.7
Kim2020-NB-lenti293T	CTGTGCTCCTCCCAGTGCT	Human	hg38	Lenti	Lenti	Lenti	Cas9	52.556	Exogenous	CAGCCCTGTGCTCCTCCCAGTGCTGGGAGG	GTTTCAGAGCTATGCTGGAAACAGCATAGCAAGTTGAAATAAGGCTAGTCCGTTATCAACTTGAAAAAGTGGCACCGAGTCGGTGCTTTTTT	GCTGTGCTCCTCCCAGTGCT	((((((((....((((((((.......)))...)))))....))))))))(((((((.....((.....))....)))))))...((((.(((((((...))))))).))))	-38.5	-2.7
Kim2020-NB-lenti293T	CCCATCAGAACCCAGTCTC	Human	hg38	Lenti	Lenti	Lenti	Cas9	56.8502	Exogenous	TGTTTCCCATCAGAACCCAGTCTCAGGCAA	GTTTCAGAGCTATGCTGGAAACAGCATAGCAAGTTGAAATAAGGCTAGTCCGTTATCAACTTGAAAAAGTGGCACCGAGTCGGTGCTTTTTT	GCCCATCAGAACCCAGTCTC	..............(((((.(((((((.(((((((((....)))))))))...))))))).)))))............((((....))))(((((((...))))))).....	-38.2	0
Kim2020-NB-lenti293T	CTCAAGGTACAACCCAGGG	Human	hg38	Lenti	Lenti	Lenti	Cas9	57.5053	Exogenous	CAGTCCTCAAGGTACAACCCAGGGTGGCAT	GTTTCAGAGCTATGCTGGAAACAGCATAGCAAGTTGAAATAAGGCTAGTCCGTTATCAACTTGAAAAAGTGGCACCGAGTCGGTGCTTTTTT	GCTCAAGGTACAACCCAGGG	((((..((......))..))))......(((((((((....)))))))))(((((((.....((.....))....)))))))...((((.(((((((...))))))).))))	-37.4	-2.3
Kim2020-NB-lenti293T	ACCTTAGAATAGAAATCAG	Human	hg38	Lenti	Lenti	Lenti	Cas9	61.9664	Exogenous	CATTCACCTTAGAATAGAAATCAGTGGATG	GTTTCAGAGCTATGCTGGAAACAGCATAGCAAGTTGAAATAAGGCTAGTCCGTTATCAACTTGAAAAAGTGGCACCGAGTCGGTGCTTTTTT	GACCTTAGAATAGAAATCAG	(((((..((.......))))))).....(((((((((....)))))))))(((((((.....((.....))....)))))))...((((.(((((((...))))))).))))	-34.9	0
Kim2020-NB-lenti293T	ATGGAACAGGAACAACTAA	Human	hg38	Lenti	Lenti	Lenti	Cas9	53.5226	Exogenous	TTCAAATGGAACAGGAACAACTAAAGGACT	GTTTCAGAGCTATGCTGGAAACAGCATAGCAAGTTGAAATAAGGCTAGTCCGTTATCAACTTGAAAAAGTGGCACCGAGTCGGTGCTTTTTT	GATGGAACAGGAACAACTAA	((((..((.(((....((..(((((((.(((((((((....)))))))))...)))))))..))....))))))))).((((....))))(((((((...))))))).....	-38.3	0
Kim2020-NB-lenti293T	GGGTATGGGGAAGCCTGGA	Human	hg38	Lenti	Lenti	Lenti	Cas9	57.3564	Exogenous	ATGCAGGGTATGGGGAAGCCTGGAGGGAAG	GTTTCAGAGCTATGCTGGAAACAGCATAGCAAGTTGAAATAAGGCTAGTCCGTTATCAACTTGAAAAAGTGGCACCGAGTCGGTGCTTTTTT	GGGGTATGGGGAAGCCTGGA	..((((((((..(((((...(((((((.(((((((((....)))))))))...))))))).)))))..)))).)))).((((....))))(((((((...))))))).....	-46.4	-3.2
Kim2020-NB-lenti293T	TATGAGACACAGGCTACTT	Human	hg38	Lenti	Lenti	Lenti	Cas9	54.1698	Exogenous	GCTTGTATGAGACACAGGCTACTTTGGATT	GTTTCAGAGCTATGCTGGAAACAGCATAGCAAGTTGAAATAAGGCTAGTCCGTTATCAACTTGAAAAAGTGGCACCGAGTCGGTGCTTTTTT	GTATGAGACACAGGCTACTT	...(((...((.(((((((((((((((.(((((((((....)))))))))...))))))))))..))))).))..)))((((....))))(((((((...))))))).....	-43.3	0
Kim2020-NB-lenti293T	GCGAGGGGGCGGTGCTCCG	Human	hg38	Lenti	Lenti	Lenti	Cas9	52.4342	Exogenous	GCCCGGCGAGGGGGCGGTGCTCCGGGGCGG	GTTTCAGAGCTATGCTGGAAACAGCATAGCAAGTTGAAATAAGGCTAGTCCGTTATCAACTTGAAAAAGTGGCACCGAGTCGGTGCTTTTTT	GGCGAGGGGGCGGTGCTCCG	..((((..(((((.(((((.(((((((.(((((((((....)))))))))...)))))))..))..)))))))...)..))))..((((.(((((((...))))))).))))	-43.1	-6.5
Kim2020-NB-lenti293T	CTTCCACCATTGGTGAGAG	Human	hg38	Lenti	Lenti	Lenti	Cas9	58.4323	Exogenous	TGTTTCTTCCACCATTGGTGAGAGTGGGTG	GTTTCAGAGCTATGCTGGAAACAGCATAGCAAGTTGAAATAAGGCTAGTCCGTTATCAACTTGAAAAAGTGGCACCGAGTCGGTGCTTTTTT	GCTTCCACCATTGGTGAGAG	(((((((((...)))).)))))......(((((((((....)))))))))(((((((.....((.....))....)))))))...((((.(((((((...))))))).))))	-41.9	-4.6
Kim2020-NB-lenti293T	CAGGACTTCAGTATGCAAT	Human	hg38	Lenti	Lenti	Lenti	Cas9	51.2255	Exogenous	TTAGCCAGGACTTCAGTATGCAATGGGCAT	GTTTCAGAGCTATGCTGGAAACAGCATAGCAAGTTGAAATAAGGCTAGTCCGTTATCAACTTGAAAAAGTGGCACCGAGTCGGTGCTTTTTT	GCAGGACTTCAGTATGCAAT	...(((((.......((..((((((((.(((((((((....)))))))))...))))))))..)).))))).......((((....))))(((((((...))))))).....	-40.4	-2.2
Kim2020-NB-lenti293T	GGGGAATGTCCTGCCAGTG	Human	hg38	Lenti	Lenti	Lenti	Cas9	61.4156	Exogenous	ACTCTGGGGAATGTCCTGCCAGTGGGGCCA	GTTTCAGAGCTATGCTGGAAACAGCATAGCAAGTTGAAATAAGGCTAGTCCGTTATCAACTTGAAAAAGTGGCACCGAGTCGGTGCTTTTTT	GGGGGAATGTCCTGCCAGTG	..((.((((..(((((....(((((((.(((((((((....)))))))))...)))))))..))).))..)))).)).((((....))))(((((((...))))))).....	-39.3	-4.6
Kim2020-NB-lenti293T	ATTGGGAGTATAAGGCAGG	Human	hg38	Lenti	Lenti	Lenti	Cas9	48.9032	Exogenous	AGGAAATTGGGAGTATAAGGCAGGAGGACT	GTTTCAGAGCTATGCTGGAAACAGCATAGCAAGTTGAAATAAGGCTAGTCCGTTATCAACTTGAAAAAGTGGCACCGAGTCGGTGCTTTTTT	GATTGGGAGTATAAGGCAGG	(((..(((.(....(((...(((((((.(((((((((....)))))))))...)))))))...)))).)))...))).((((....))))(((((((...))))))).....	-40.7	0
Kim2020-NB-lenti293T	GTCCCTGAGTTTTCCATTT	Human	hg38	Lenti	Lenti	Lenti	Cas9	53.6413	Exogenous	TATTGGTCCCTGAGTTTTCCATTTGGGAGA	GTTTCAGAGCTATGCTGGAAACAGCATAGCAAGTTGAAATAAGGCTAGTCCGTTATCAACTTGAAAAAGTGGCACCGAGTCGGTGCTTTTTT	GGTCCCTGAGTTTTCCATTT	(((..(.((.(...((..(((((((((.(((((((((....)))))))))...)))))))))))..).)).)..))).((((....))))(((((((...))))))).....	-36.1	0
Kim2020-NB-lenti293T	TGCCGTGTTGACATTAACG	Human	hg38	Lenti	Lenti	Lenti	Cas9	62.8026	Exogenous	GGTGCTGCCGTGTTGACATTAACGAGGATG	GTTTCAGAGCTATGCTGGAAACAGCATAGCAAGTTGAAATAAGGCTAGTCCGTTATCAACTTGAAAAAGTGGCACCGAGTCGGTGCTTTTTT	GTGCCGTGTTGACATTAACG	....((.(((((...((((((((((((.(((((((((....)))))))))...))))))..........))))))))))).))..((((.(((((((...))))))).))))	-39	-0.5
Kim2020-NB-lenti293T	GGAAGGGTGAAGTTAGTCT	Human	hg38	Lenti	Lenti	Lenti	Cas9	55.7576	Exogenous	TGTATGGAAGGGTGAAGTTAGTCTAGGGAC	GTTTCAGAGCTATGCTGGAAACAGCATAGCAAGTTGAAATAAGGCTAGTCCGTTATCAACTTGAAAAAGTGGCACCGAGTCGGTGCTTTTTT	GGGAAGGGTGAAGTTAGTCT	......(((((..((((((((((((((.(((((((((....)))))))))...))))))).)))))))....))))).((((....))))(((((((...))))))).....	-41.7	0
Kim2020-NB-lenti293T	GACAAGAGGAGCTGCTCAG	Human	hg38	Lenti	Lenti	Lenti	Cas9	65.4023	Exogenous	GCTGGGACAAGAGGAGCTGCTCAGCGGAAC	GTTTCAGAGCTATGCTGGAAACAGCATAGCAAGTTGAAATAAGGCTAGTCCGTTATCAACTTGAAAAAGTGGCACCGAGTCGGTGCTTTTTT	GGACAAGAGGAGCTGCTCAG	........(((...(((...(((((((.(((((((((....)))))))))...)))))))..)))...))).......((((....))))(((((((...))))))).....	-39.6	-2.8
Kim2020-NB-lenti293T	CCAGGTGCCCGGGAACACT	Human	hg38	Lenti	Lenti	Lenti	Cas9	51.5193	Exogenous	GGATGCCAGGTGCCCGGGAACACTTGGCCT	GTTTCAGAGCTATGCTGGAAACAGCATAGCAAGTTGAAATAAGGCTAGTCCGTTATCAACTTGAAAAAGTGGCACCGAGTCGGTGCTTTTTT	GCCAGGTGCCCGGGAACACT	..(((((...((((....(((((((((.(((((((((....)))))))))...))))))).)).....))))......)))))..((((.(((((((...))))))).))))	-39.7	-2
Kim2020-NB-lenti293T	ATGTTTATCACACAAGGCA	Human	hg38	Lenti	Lenti	Lenti	Cas9	60.137	Exogenous	GGAGCATGTTTATCACACAAGGCAAGGCAA	GTTTCAGAGCTATGCTGGAAACAGCATAGCAAGTTGAAATAAGGCTAGTCCGTTATCAACTTGAAAAAGTGGCACCGAGTCGGTGCTTTTTT	GATGTTTATCACACAAGGCA	................(((.(((((((.(((((((((....)))))))))...)))))))...)))............((((....))))(((((((...))))))).....	-34.6	-0.5
Kim2020-NB-lenti293T	GTAGGCCCTGAGCTCTCCC	Human	hg38	Lenti	Lenti	Lenti	Cas9	65.8342	Exogenous	GTGTGGTAGGCCCTGAGCTCTCCCTGGAGG	GTTTCAGAGCTATGCTGGAAACAGCATAGCAAGTTGAAATAAGGCTAGTCCGTTATCAACTTGAAAAAGTGGCACCGAGTCGGTGCTTTTTT	GGTAGGCCCTGAGCTCTCCC	(((((......(((.((...(((((((.(((((((((....)))))))))...))))))).)))))......))))).((((....))))(((((((...))))))).....	-39.2	-3.8
Kim2020-NB-lenti293T	TATCTGTACTCTCTGTTGT	Human	hg38	Lenti	Lenti	Lenti	Cas9	50.289	Exogenous	TGTTCTATCTGTACTCTCTGTTGTAGGGTA	GTTTCAGAGCTATGCTGGAAACAGCATAGCAAGTTGAAATAAGGCTAGTCCGTTATCAACTTGAAAAAGTGGCACCGAGTCGGTGCTTTTTT	GTATCTGTACTCTCTGTTGT	...........(((((........)))))((((((((....))))))))((((((((.....((.....))....))))))))..((((.(((((((...))))))).))))	-37.6	0
Kim2020-NB-lenti293T	AGTTTGATGGCCAGTAAAC	Human	hg38	Lenti	Lenti	Lenti	Cas9	50.2283	Exogenous	CACTGAGTTTGATGGCCAGTAAACAGGTAA	GTTTCAGAGCTATGCTGGAAACAGCATAGCAAGTTGAAATAAGGCTAGTCCGTTATCAACTTGAAAAAGTGGCACCGAGTCGGTGCTTTTTT	GAGTTTGATGGCCAGTAAAC	((((((((((((.(((....(((((((.(((((((((....)))))))))...)))))))...))).).))))))..)))))...((((.(((((((...))))))).))))	-41.5	0
Kim2020-NB-lenti293T	AGGATTGTAAACATGAGAT	Human	hg38	Lenti	Lenti	Lenti	Cas9	54.3735	Exogenous	TTTCAAGGATTGTAAACATGAGATTGGCTC	GTTTCAGAGCTATGCTGGAAACAGCATAGCAAGTTGAAATAAGGCTAGTCCGTTATCAACTTGAAAAAGTGGCACCGAGTCGGTGCTTTTTT	GAGGATTGTAAACATGAGAT	..(((((((..........((((((((.(((((((((....)))))))))...))))))))..)).))))).......((((....))))(((((((...))))))).....	-36.2	0
Kim2020-NB-lenti293T	TCTGTCCCCTGGCTTGACC	Human	hg38	Lenti	Lenti	Lenti	Cas9	56.6775	Exogenous	TATCCTCTGTCCCCTGGCTTGACCTGGCTA	GTTTCAGAGCTATGCTGGAAACAGCATAGCAAGTTGAAATAAGGCTAGTCCGTTATCAACTTGAAAAAGTGGCACCGAGTCGGTGCTTTTTT	GTCTGTCCCCTGGCTTGACC	.........(((((((....(((((((.(((((((((....)))))))))...))))))).)))))))..........((((....))))(((((((...))))))).....	-38.7	-3.1
Kim2020-NB-lenti293T	CTCCTGAGTGTGGAGAAGG	Human	hg38	Lenti	Lenti	Lenti	Cas9	60.6965	Exogenous	TCCTGCTCCTGAGTGTGGAGAAGGAGGAGC	GTTTCAGAGCTATGCTGGAAACAGCATAGCAAGTTGAAATAAGGCTAGTCCGTTATCAACTTGAAAAAGTGGCACCGAGTCGGTGCTTTTTT	GCTCCTGAGTGTGGAGAAGG	.((((.......))))............(((((((((....)))))))))(((((((.....((.....))....)))))))...((((.(((((((...))))))).))))	-38.2	-5.2
Kim2020-NB-lenti293T	CCTGAGACCAGGATGGTGG	Human	hg38	Lenti	Lenti	Lenti	Cas9	52.9412	Exogenous	GCTGCCCTGAGACCAGGATGGTGGTGGCCT	GTTTCAGAGCTATGCTGGAAACAGCATAGCAAGTTGAAATAAGGCTAGTCCGTTATCAACTTGAAAAAGTGGCACCGAGTCGGTGCTTTTTT	GCCTGAGACCAGGATGGTGG	..((((((((.........)))))))).(((((((((....)))))))))(((((((.....((.....))....)))))))...((((.(((((((...))))))).))))	-43.5	-4.7
Kim2020-NB-lenti293T	ACTTACCCAAACTGGGAGC	Human	hg38	Lenti	Lenti	Lenti	Cas9	52.9909	Exogenous	CCAGGACTTACCCAAACTGGGAGCCGGCGC	GTTTCAGAGCTATGCTGGAAACAGCATAGCAAGTTGAAATAAGGCTAGTCCGTTATCAACTTGAAAAAGTGGCACCGAGTCGGTGCTTTTTT	GACTTACCCAAACTGGGAGC	((((..((((...))))((((((((((.(((((((((....)))))))))...)))))))...)))))))........((((....))))(((((((...))))))).....	-38.8	-3.9
Kim2020-NB-lenti293T	GTGTTTCTGTTGCTGAGAG	Human	hg38	Lenti	Lenti	Lenti	Cas9	61.7068	Exogenous	AACAAGTGTTTCTGTTGCTGAGAGAGGCAA	GTTTCAGAGCTATGCTGGAAACAGCATAGCAAGTTGAAATAAGGCTAGTCCGTTATCAACTTGAAAAAGTGGCACCGAGTCGGTGCTTTTTT	GGTGTTTCTGTTGCTGAGAG	......((((..(((....)))..))))(((((((((....)))))))))(((((((.....((.....))....)))))))...((((.(((((((...))))))).))))	-38.9	-0.7
Kim2020-NB-lenti293T	CTAGGCTGTGAGAAGCCCG	Human	hg38	Lenti	Lenti	Lenti	Cas9	60.6667	Exogenous	TCCCCCTAGGCTGTGAGAAGCCCGGGGCCC	GTTTCAGAGCTATGCTGGAAACAGCATAGCAAGTTGAAATAAGGCTAGTCCGTTATCAACTTGAAAAAGTGGCACCGAGTCGGTGCTTTTTT	GCTAGGCTGTGAGAAGCCCG	....(((.(.((..((((..(((((((.(((((((((....)))))))))...)))))))..))))..))))))....((((....))))(((((((...))))))).....	-41.2	-5.9
Kim2020-NB-lenti293T	GAGGGAGAGCCCAAGTCCA	Human	hg38	Lenti	Lenti	Lenti	Cas9	58.3004	Exogenous	GGAGCGAGGGAGAGCCCAAGTCCATGGCCA	GTTTCAGAGCTATGCTGGAAACAGCATAGCAAGTTGAAATAAGGCTAGTCCGTTATCAACTTGAAAAAGTGGCACCGAGTCGGTGCTTTTTT	GGAGGGAGAGCCCAAGTCCA	((((((....))).((((..(((((((.(((((((((....)))))))))...)))))))..))))..))).......((((....))))(((((((...))))))).....	-41.5	-6
Kim2020-NB-lenti293T	TGAAAGTAAGTGAAGCATC	Human	hg38	Lenti	Lenti	Lenti	Cas9	61.6935	Exogenous	CATTATGAAAGTAAGTGAAGCATCTGGCAT	GTTTCAGAGCTATGCTGGAAACAGCATAGCAAGTTGAAATAAGGCTAGTCCGTTATCAACTTGAAAAAGTGGCACCGAGTCGGTGCTTTTTT	GTGAAAGTAAGTGAAGCATC	......((((..(((((...(((((((.(((((((((....)))))))))...)))))))...)))..))..))))..((((....))))(((((((...))))))).....	-37.3	0
Kim2020-NB-lenti293T	TGCATCCTGTGGGATCTCA	Human	hg38	Lenti	Lenti	Lenti	Cas9	60.1212	Exogenous	CTCCCTGCATCCTGTGGGATCTCAGGGTCT	GTTTCAGAGCTATGCTGGAAACAGCATAGCAAGTTGAAATAAGGCTAGTCCGTTATCAACTTGAAAAAGTGGCACCGAGTCGGTGCTTTTTT	GTGCATCCTGTGGGATCTCA	.......((.((((((....)))))).))((((((((....))))))))((((((((.....((.....))....))))))))..((((.(((((((...))))))).))))	-37.2	-2.6
Kim2020-NB-lenti293T	AGGAAACCACGGCCTCACG	Human	hg38	Lenti	Lenti	Lenti	Cas9	59.203	Exogenous	ATGAAAGGAAACCACGGCCTCACGCGGCCT	GTTTCAGAGCTATGCTGGAAACAGCATAGCAAGTTGAAATAAGGCTAGTCCGTTATCAACTTGAAAAAGTGGCACCGAGTCGGTGCTTTTTT	GAGGAAACCACGGCCTCACG	..(((......(((((....(((((((.(((((((((....)))))))))...))))))).)))))..))).......((((....))))(((((((...))))))).....	-39.1	-4.4
Kim2020-NB-lenti293T	CCCCAGACAGGGGCGTGAA	Human	hg38	Lenti	Lenti	Lenti	Cas9	64.6034	Exogenous	CAGTGCCCCAGACAGGGGCGTGAATGGGAC	GTTTCAGAGCTATGCTGGAAACAGCATAGCAAGTTGAAATAAGGCTAGTCCGTTATCAACTTGAAAAAGTGGCACCGAGTCGGTGCTTTTTT	GCCCCAGACAGGGGCGTGAA	(((((.....)))))((...(((((((.(((((((((....)))))))))...)))))))...)).............((((....))))(((((((...))))))).....	-43.9	-10.8
Kim2020-NB-lenti293T	CAGAAGGCCAGGGGCTGTT	Human	hg38	Lenti	Lenti	Lenti	Cas9	63.261	Exogenous	GGGAACAGAAGGCCAGGGGCTGTTTGGTGG	GTTTCAGAGCTATGCTGGAAACAGCATAGCAAGTTGAAATAAGGCTAGTCCGTTATCAACTTGAAAAAGTGGCACCGAGTCGGTGCTTTTTT	GCAGAAGGCCAGGGGCTGTT	...((.(((...(((((((((((((((.(((((((((....)))))))))...)))))))))...))))))))).)).((((....))))(((((((...))))))).....	-41.5	-3.4
Kim2020-NB-lenti293T	AGTTACCCAAGAGAAGGGT	Human	hg38	Lenti	Lenti	Lenti	Cas9	55.225	Exogenous	CTCCAAGTTACCCAAGAGAAGGGTGGGTAT	GTTTCAGAGCTATGCTGGAAACAGCATAGCAAGTTGAAATAAGGCTAGTCCGTTATCAACTTGAAAAAGTGGCACCGAGTCGGTGCTTTTTT	GAGTTACCCAAGAGAAGGGT	(((.(((((.......))))).)))...(((((((((....)))))))))(((((((.....((.....))....)))))))...((((.(((((((...))))))).))))	-41.8	-4
Kim2020-NB-lenti293T	TGTCTCAGATATACATCAT	Human	hg38	Lenti	Lenti	Lenti	Cas9	59.1137	Exogenous	GAGATTGTCTCAGATATACATCATGGGTAA	GTTTCAGAGCTATGCTGGAAACAGCATAGCAAGTTGAAATAAGGCTAGTCCGTTATCAACTTGAAAAAGTGGCACCGAGTCGGTGCTTTTTT	GTGTCTCAGATATACATCAT	...(((.((((((.....)))))).)))(((((((((....)))))))))(((((((.....((.....))....)))))))...((((.(((((((...))))))).))))	-35.9	-1
Kim2020-NB-lenti293T	ATGGTTTAGTAGATACATA	Human	hg38	Lenti	Lenti	Lenti	Cas9	58.1628	Exogenous	AGGTTATGGTTTAGTAGATACATACGGTCA	GTTTCAGAGCTATGCTGGAAACAGCATAGCAAGTTGAAATAAGGCTAGTCCGTTATCAACTTGAAAAAGTGGCACCGAGTCGGTGCTTTTTT	GATGGTTTAGTAGATACATA	(((((.(((((.........(((((((.(((((((((....)))))))))...)))))))...))))).)))))....((((....))))(((((((...))))))).....	-37.9	-1
Kim2020-NB-lenti293T	TTTGCAGACACCCAAGTCA	Human	hg38	Lenti	Lenti	Lenti	Cas9	57.0583	Exogenous	GGATATTTGCAGACACCCAAGTCAGGGAGA	GTTTCAGAGCTATGCTGGAAACAGCATAGCAAGTTGAAATAAGGCTAGTCCGTTATCAACTTGAAAAAGTGGCACCGAGTCGGTGCTTTTTT	GTTTGCAGACACCCAAGTCA	(...((.(((.....((((.(((((((.(((((((((....)))))))))...)))))))..)))).))).))...).((((....))))(((((((...))))))).....	-36.4	-2.2
Kim2020-NB-lenti293T	AGAATAAGGAGCTGACTAA	Human	hg38	Lenti	Lenti	Lenti	Cas9	53.6585	Exogenous	GTATGAGAATAAGGAGCTGACTAAAGGAAT	GTTTCAGAGCTATGCTGGAAACAGCATAGCAAGTTGAAATAAGGCTAGTCCGTTATCAACTTGAAAAAGTGGCACCGAGTCGGTGCTTTTTT	GAGAATAAGGAGCTGACTAA	....((((.(.((((.((..(((((((.(((((((((....)))))))))...)))))))..)).)))).).))))..((((....))))(((((((...))))))).....	-39.7	0
Kim2020-NB-lenti293T	TTGCTACGCGGAGCCACGT	Human	hg38	Lenti	Lenti	Lenti	Cas9	55.712	Exogenous	GCTGATTGCTACGCGGAGCCACGTTGGGCG	GTTTCAGAGCTATGCTGGAAACAGCATAGCAAGTTGAAATAAGGCTAGTCCGTTATCAACTTGAAAAAGTGGCACCGAGTCGGTGCTTTTTT	GTTGCTACGCGGAGCCACGT	((((.((.((((((((...((((((((.(((((((((....)))))))))...)))))))).)))...))))))).)))).....((((.(((((((...))))))).))))	-45.4	-3.3
Kim2020-NB-lenti293T	TATGGTAGGGGCACAGAGT	Human	hg38	Lenti	Lenti	Lenti	Cas9	61.9154	Exogenous	ATTGTTATGGTAGGGGCACAGAGTAGGGGT	GTTTCAGAGCTATGCTGGAAACAGCATAGCAAGTTGAAATAAGGCTAGTCCGTTATCAACTTGAAAAAGTGGCACCGAGTCGGTGCTTTTTT	GTATGGTAGGGGCACAGAGT	...((((((((((......((((((((.(((((((((....)))))))))...))))))))......)))).))))))((((....))))(((((((...))))))).....	-42.8	0
Kim2020-NB-lenti293T	GTTTGTAGATTATTGGCTT	Human	hg38	Lenti	Lenti	Lenti	Cas9	51.8439	Exogenous	CTGGAGTTTGTAGATTATTGGCTTTGGAAA	GTTTCAGAGCTATGCTGGAAACAGCATAGCAAGTTGAAATAAGGCTAGTCCGTTATCAACTTGAAAAAGTGGCACCGAGTCGGTGCTTTTTT	GGTTTGTAGATTATTGGCTT	((((.((((...(((((((((((((((.(((((((((....)))))))))...))))))))).))))))...)))).))))....((((.(((((((...))))))).))))	-42.8	0
Kim2020-NB-lenti293T	CAAGATATCAGGCAACCAG	Human	hg38	Lenti	Lenti	Lenti	Cas9	70.155	Exogenous	GAAGTCAAGATATCAGGCAACCAGGGGAGT	GTTTCAGAGCTATGCTGGAAACAGCATAGCAAGTTGAAATAAGGCTAGTCCGTTATCAACTTGAAAAAGTGGCACCGAGTCGGTGCTTTTTT	GCAAGATATCAGGCAACCAG	....((((.(.(((..((..(((((((.(((((((((....)))))))))...)))))))..))...))).).)))).((((....))))(((((((...))))))).....	-39	-0.8
Kim2020-NB-lenti293T	ATGTCCAATTGATGAGGTT	Human	hg38	Lenti	Lenti	Lenti	Cas9	60.8696	Exogenous	TCCAAATGTCCAATTGATGAGGTTTGGTGT	GTTTCAGAGCTATGCTGGAAACAGCATAGCAAGTTGAAATAAGGCTAGTCCGTTATCAACTTGAAAAAGTGGCACCGAGTCGGTGCTTTTTT	GATGTCCAATTGATGAGGTT	......(((((((((((((((((((((.(((((((((....)))))))))...))))))))).......)).))))))).)))..((((.(((((((...))))))).))))	-39.5	-0.6
Kim2020-NB-lenti293T	TCGGGAGGGGCCAAGCCTG	Human	hg38	Lenti	Lenti	Lenti	Cas9	45.1163	Exogenous	GGGCCTCGGGAGGGGCCAAGCCTGAGGTTC	GTTTCAGAGCTATGCTGGAAACAGCATAGCAAGTTGAAATAAGGCTAGTCCGTTATCAACTTGAAAAAGTGGCACCGAGTCGGTGCTTTTTT	GTCGGGAGGGGCCAAGCCTG	.....((.((((..(((((.(((((((.(((((((((....)))))))))...))))))).))))).)))).))....((((....))))(((((((...))))))).....	-48.2	-3.7
Kim2020-NB-lenti293T	AATGTGTGAGCCTGGAGAG	Human	hg38	Lenti	Lenti	Lenti	Cas9	64.7793	Exogenous	TCTTCAATGTGTGAGCCTGGAGAGAGGATG	GTTTCAGAGCTATGCTGGAAACAGCATAGCAAGTTGAAATAAGGCTAGTCCGTTATCAACTTGAAAAAGTGGCACCGAGTCGGTGCTTTTTT	GAATGTGTGAGCCTGGAGAG	...(.((.((((((....)))))))).)(((((((((....)))))))))(((((((.....((.....))....)))))))...((((.(((((((...))))))).))))	-39.5	0
Kim2020-NB-lenti293T	TGTCAGTACAGTAGTATCA	Human	hg38	Lenti	Lenti	Lenti	Cas9	57.0081	Exogenous	TGGTTTGTCAGTACAGTAGTATCAAGGGAA	GTTTCAGAGCTATGCTGGAAACAGCATAGCAAGTTGAAATAAGGCTAGTCCGTTATCAACTTGAAAAAGTGGCACCGAGTCGGTGCTTTTTT	GTGTCAGTACAGTAGTATCA	..........(.((((....(((((((.(((((((((....)))))))))...)))))))...)))).).........((((....))))(((((((...))))))).....	-35	-1
Kim2020-NB-lenti293T	TTGGTACCTATAGGGCCAC	Human	hg38	Lenti	Lenti	Lenti	Cas9	58.8629	Exogenous	AGGGCTTGGTACCTATAGGGCCACGGGATG	GTTTCAGAGCTATGCTGGAAACAGCATAGCAAGTTGAAATAAGGCTAGTCCGTTATCAACTTGAAAAAGTGGCACCGAGTCGGTGCTTTTTT	GTTGGTACCTATAGGGCCAC	(((((((.......((((..(((((((.(((((((((....)))))))))...)))))))..)))).......))))))).....((((.(((((((...))))))).))))	-44.4	-4.5
Kim2020-NB-lenti293T	GCAGGTGTTGGCAGGCCCT	Human	hg38	Lenti	Lenti	Lenti	Cas9	53.3244	Exogenous	GGGTGGCAGGTGTTGGCAGGCCCTAGGCCC	GTTTCAGAGCTATGCTGGAAACAGCATAGCAAGTTGAAATAAGGCTAGTCCGTTATCAACTTGAAAAAGTGGCACCGAGTCGGTGCTTTTTT	GGCAGGTGTTGGCAGGCCCT	....((((.((((.((((.((((((((.(((((((((....)))))))))...)))))))).)))).).))).)))).((((....))))(((((((...))))))).....	-46.5	-6.2
Kim2020-NB-lenti293T	GAGTTGATAATATGAGAGA	Human	hg38	Lenti	Lenti	Lenti	Cas9	62.4599	Exogenous	CACCAGAGTTGATAATATGAGAGAGGGGTG	GTTTCAGAGCTATGCTGGAAACAGCATAGCAAGTTGAAATAAGGCTAGTCCGTTATCAACTTGAAAAAGTGGCACCGAGTCGGTGCTTTTTT	GGAGTTGATAATATGAGAGA	.(((((((((((...((...(((((((.(((((((((....)))))))))...)))))))....)).....)))))))))))...((((.(((((((...))))))).))))	-41.9	0
Kim2020-NB-lenti293T	AGGCCCCCAGGAAGATCAC	Human	hg38	Lenti	Lenti	Lenti	Cas9	50.6528	Exogenous	TCCGAAGGCCCCCAGGAAGATCACAGGTGC	GTTTCAGAGCTATGCTGGAAACAGCATAGCAAGTTGAAATAAGGCTAGTCCGTTATCAACTTGAAAAAGTGGCACCGAGTCGGTGCTTTTTT	GAGGCCCCCAGGAAGATCAC	..........(((((.((..(((((((.(((((((((....)))))))))...)))))))..))))..))).......((((....))))(((((((...))))))).....	-35.2	-0.7
Kim2020-NB-lenti293T	AACATACTCTCTTCCAGTT	Human	hg38	Lenti	Lenti	Lenti	Cas9	63.1076	Exogenous	AGTTCAACATACTCTCTTCCAGTTAGGTAT	GTTTCAGAGCTATGCTGGAAACAGCATAGCAAGTTGAAATAAGGCTAGTCCGTTATCAACTTGAAAAAGTGGCACCGAGTCGGTGCTTTTTT	GAACATACTCTCTTCCAGTT	.(((..(((..((.....(((((((((.(((((((((....)))))))))...)))))))))))..)))..)))....((((....))))(((((((...))))))).....	-34.9	0
Kim2020-NB-lenti293T	AGACTTTCTTCAGGGGTTA	Human	hg38	Lenti	Lenti	Lenti	Cas9	58.8465	Exogenous	CCCAGAGACTTTCTTCAGGGGTTAAGGACA	GTTTCAGAGCTATGCTGGAAACAGCATAGCAAGTTGAAATAAGGCTAGTCCGTTATCAACTTGAAAAAGTGGCACCGAGTCGGTGCTTTTTT	GAGACTTTCTTCAGGGGTTA	((((((..(((...)))..))))))...(((((((((....)))))))))(((((((.....((.....))....)))))))...((((.(((((((...))))))).))))	-39.7	-1.6
Kim2020-NB-lenti293T	GGCTGGCTCTCAGATAACC	Human	hg38	Lenti	Lenti	Lenti	Cas9	61.1817	Exogenous	AGCAGGGCTGGCTCTCAGATAACCCGGTCG	GTTTCAGAGCTATGCTGGAAACAGCATAGCAAGTTGAAATAAGGCTAGTCCGTTATCAACTTGAAAAAGTGGCACCGAGTCGGTGCTTTTTT	GGGCTGGCTCTCAGATAACC	(((((((((...........(((((((.(((((((((....)))))))))...)))))))..))))))))).......((((....))))(((((((...))))))).....	-44.1	-1.3
Kim2020-NB-lenti293T	GCGCGCGCGAGAAGAGCCG	Human	hg38	Lenti	Lenti	Lenti	Cas9	59.9744	Exogenous	CCGAGGCGCGCGCGAGAAGAGCCGAGGAAG	GTTTCAGAGCTATGCTGGAAACAGCATAGCAAGTTGAAATAAGGCTAGTCCGTTATCAACTTGAAAAAGTGGCACCGAGTCGGTGCTTTTTT	GGCGCGCGCGAGAAGAGCCG	.......(((.((..((((.(((((((.(((((((((....)))))))))...)))))))..))))..))))).....((((....))))(((((((...))))))).....	-44.1	-4.4
Kim2020-NB-lenti293T	GGGGTTGAGCGTGAGTCCC	Human	hg38	Lenti	Lenti	Lenti	Cas9	62.5551	Exogenous	TGTGGGGGGTTGAGCGTGAGTCCCCGGGAA	GTTTCAGAGCTATGCTGGAAACAGCATAGCAAGTTGAAATAAGGCTAGTCCGTTATCAACTTGAAAAAGTGGCACCGAGTCGGTGCTTTTTT	GGGGGTTGAGCGTGAGTCCC	..((((((((((..((((..(((((((.(((((((((....)))))))))...)))))))..))))....)))..)))))))...((((.(((((((...))))))).))))	-43.2	-5
Kim2020-NB-lenti293T	ACATGGCAAATAATGGCTA	Human	hg38	Lenti	Lenti	Lenti	Cas9	55.7987	Exogenous	AATTAACATGGCAAATAATGGCTAAGGAAG	GTTTCAGAGCTATGCTGGAAACAGCATAGCAAGTTGAAATAAGGCTAGTCCGTTATCAACTTGAAAAAGTGGCACCGAGTCGGTGCTTTTTT	GACATGGCAAATAATGGCTA	..........(((((((((((((((((.(((((((((....)))))))))...))))).....))))).)))))))..((((....))))(((((((...))))))).....	-41.5	-2.2
Kim2020-NB-lenti293T	TGGGGAGCTGGTGGCAAAT	Human	hg38	Lenti	Lenti	Lenti	Cas9	64.4899	Exogenous	GGGACTGGGGAGCTGGTGGCAAATTGGTCC	GTTTCAGAGCTATGCTGGAAACAGCATAGCAAGTTGAAATAAGGCTAGTCCGTTATCAACTTGAAAAAGTGGCACCGAGTCGGTGCTTTTTT	GTGGGGAGCTGGTGGCAAAT	....(((.(((((......((((((((.(((((((((....)))))))))...))))))))..)))))))).......((((....))))(((((((...))))))).....	-40.9	-1.1
Kim2020-NB-lenti293T	GGGGATTTTCCAGGCACAC	Human	hg38	Lenti	Lenti	Lenti	Cas9	56.9409	Exogenous	CACTAGGGGATTTTCCAGGCACACAGGCTA	GTTTCAGAGCTATGCTGGAAACAGCATAGCAAGTTGAAATAAGGCTAGTCCGTTATCAACTTGAAAAAGTGGCACCGAGTCGGTGCTTTTTT	GGGGGATTTTCCAGGCACAC	((.(((((.....(((.(..(((((((.(((((((((....)))))))))...)))))))..))))))))).))....((((....))))(((((((...))))))).....	-39.4	-1.9
Kim2020-NB-lenti293T	ACTATGGAATCTAAATATA	Human	hg38	Lenti	Lenti	Lenti	Cas9	58.3456	Exogenous	AGAAAACTATGGAATCTAAATATATGGAAC	GTTTCAGAGCTATGCTGGAAACAGCATAGCAAGTTGAAATAAGGCTAGTCCGTTATCAACTTGAAAAAGTGGCACCGAGTCGGTGCTTTTTT	GACTATGGAATCTAAATATA	((..(((((..(((......(((((((.(((((((((....)))))))))...))))))).....))))))))..)).((((....))))(((((((...))))))).....	-38	0
Kim2020-NB-lenti293T	AGCTAATAGCCTGAATACC	Human	hg38	Lenti	Lenti	Lenti	Cas9	54.8398	Exogenous	GGGGCAGCTAATAGCCTGAATACCAGGGGC	GTTTCAGAGCTATGCTGGAAACAGCATAGCAAGTTGAAATAAGGCTAGTCCGTTATCAACTTGAAAAAGTGGCACCGAGTCGGTGCTTTTTT	GAGCTAATAGCCTGAATACC	.(((...((((((.......(((((((.(((((((((....)))))))))...))))))).))))))....)))....((((....))))(((((((...))))))).....	-38.4	-0.6
Kim2020-NB-lenti293T	GGTTTCCAGCCCTGTAGTT	Human	hg38	Lenti	Lenti	Lenti	Cas9	51.21	Exogenous	AGAAAGGTTTCCAGCCCTGTAGTTAGGTGA	GTTTCAGAGCTATGCTGGAAACAGCATAGCAAGTTGAAATAAGGCTAGTCCGTTATCAACTTGAAAAAGTGGCACCGAGTCGGTGCTTTTTT	GGGTTTCCAGCCCTGTAGTT	(((((...)))))..((((((((((((.(((((((((....)))))))))...))))))))..))))...........((((....))))(((((((...))))))).....	-40	-5
Kim2020-NB-lenti293T	TGCTCAGGATGGGACAGTG	Human	hg38	Lenti	Lenti	Lenti	Cas9	53.53	Exogenous	CTGCCTGCTCAGGATGGGACAGTGGGGATG	GTTTCAGAGCTATGCTGGAAACAGCATAGCAAGTTGAAATAAGGCTAGTCCGTTATCAACTTGAAAAAGTGGCACCGAGTCGGTGCTTTTTT	GTGCTCAGGATGGGACAGTG	....(((((.(((((((((.(((((((.(((((((((....)))))))))...)))))))...))).)))).....)).))))).((((.(((((((...))))))).))))	-42.2	-2.3
Kim2020-NB-lenti293T	GGATTCAAGCTCAAGAACT	Human	hg38	Lenti	Lenti	Lenti	Cas9	50.1033	Exogenous	TCCTGGGATTCAAGCTCAAGAACTAGGTTC	GTTTCAGAGCTATGCTGGAAACAGCATAGCAAGTTGAAATAAGGCTAGTCCGTTATCAACTTGAAAAAGTGGCACCGAGTCGGTGCTTTTTT	GGGATTCAAGCTCAAGAACT	.(((((..((((.......((((((((.(((((((((....)))))))))...)))))))).))))))))).......((((....))))(((((((...))))))).....	-39	-0.6
Kim2020-NB-lenti293T	CCACAGGGCATTCCCACCA	Human	hg38	Lenti	Lenti	Lenti	Cas9	58.579	Exogenous	GAGTACCACAGGGCATTCCCACCATGGTAT	GTTTCAGAGCTATGCTGGAAACAGCATAGCAAGTTGAAATAAGGCTAGTCCGTTATCAACTTGAAAAAGTGGCACCGAGTCGGTGCTTTTTT	GCCACAGGGCATTCCCACCA	(((...(((....)))....(((((((.(((((((((....)))))))))...)))))))..))).............((((....))))(((((((...))))))).....	-37.9	-4.2
Kim2020-NB-lenti293T	GGCTATGGAAGAAACAGTG	Human	hg38	Lenti	Lenti	Lenti	Cas9	63.7472	Exogenous	GCTGAGGCTATGGAAGAAACAGTGGGGCCG	GTTTCAGAGCTATGCTGGAAACAGCATAGCAAGTTGAAATAAGGCTAGTCCGTTATCAACTTGAAAAAGTGGCACCGAGTCGGTGCTTTTTT	GGGCTATGGAAGAAACAGTG	(((((......(((((....)))))...(((((((((....))))))))).((((.......))))))))).......((((....))))(((((((...))))))).....	-37.7	0
Kim2020-NB-lenti293T	AGGCTGAATGAAACTCCCC	Human	hg38	Lenti	Lenti	Lenti	Cas9	63.0672	Exogenous	GCACCAGGCTGAATGAAACTCCCCAGGCAC	GTTTCAGAGCTATGCTGGAAACAGCATAGCAAGTTGAAATAAGGCTAGTCCGTTATCAACTTGAAAAAGTGGCACCGAGTCGGTGCTTTTTT	GAGGCTGAATGAAACTCCCC	.........((((((.....))))))..(((((((((....)))))))))(((((((.....((.....))....)))))))...((((.(((((((...))))))).))))	-37.5	-1.2
Kim2020-NB-lenti293T	TCCTGGTCATAAGAGTGCA	Human	hg38	Lenti	Lenti	Lenti	Cas9	50.7284	Exogenous	GTGCTTCCTGGTCATAAGAGTGCATGGGAG	GTTTCAGAGCTATGCTGGAAACAGCATAGCAAGTTGAAATAAGGCTAGTCCGTTATCAACTTGAAAAAGTGGCACCGAGTCGGTGCTTTTTT	GTCCTGGTCATAAGAGTGCA	....((((.((..((.(((.(((((((.(((((((((....)))))))))...)))))))...)).).)).)).))))((((....))))(((((((...))))))).....	-35.4	-0.2
Kim2020-NB-lenti293T	TATATCATTGAAAGTTCTT	Human	hg38	Lenti	Lenti	Lenti	Cas9	44.8713	Exogenous	CTTAATATATCATTGAAAGTTCTTTGGACG	GTTTCAGAGCTATGCTGGAAACAGCATAGCAAGTTGAAATAAGGCTAGTCCGTTATCAACTTGAAAAAGTGGCACCGAGTCGGTGCTTTTTT	GTATATCATTGAAAGTTCTT	.............(((.((((((((((.(((((((((....)))))))))...)))))))))))))............((((....))))(((((((...))))))).....	-38.4	0
Kim2020-NB-lenti293T	GGATGGGTTGCGCCCACTC	Human	hg38	Lenti	Lenti	Lenti	Cas9	51.3353	Exogenous	AAGTAGGATGGGTTGCGCCCACTCTGGACG	GTTTCAGAGCTATGCTGGAAACAGCATAGCAAGTTGAAATAAGGCTAGTCCGTTATCAACTTGAAAAAGTGGCACCGAGTCGGTGCTTTTTT	GGGATGGGTTGCGCCCACTC	(((.(((((...))))))))........(((((((((....)))))))))(((((((.....((.....))....)))))))...((((.(((((((...))))))).))))	-42	-7.3
Kim2020-NB-lenti293T	AAAATAAATACGAAGTCTA	Human	hg38	Lenti	Lenti	Lenti	Cas9	52.4457	Exogenous	TTCAAAAAATAAATACGAAGTCTAAGGCAG	GTTTCAGAGCTATGCTGGAAACAGCATAGCAAGTTGAAATAAGGCTAGTCCGTTATCAACTTGAAAAAGTGGCACCGAGTCGGTGCTTTTTT	GAAAATAAATACGAAGTCTA	..............(((((.(((((((.(((((((((....)))))))))...))))))).)))))............((((....))))(((((((...))))))).....	-38.4	0
Kim2020-NB-lenti293T	AGCTCCCTTGTTCCCTAGG	Human	hg38	Lenti	Lenti	Lenti	Cas9	49.9498	Exogenous	AACTCAGCTCCCTTGTTCCCTAGGAGGCAA	GTTTCAGAGCTATGCTGGAAACAGCATAGCAAGTTGAAATAAGGCTAGTCCGTTATCAACTTGAAAAAGTGGCACCGAGTCGGTGCTTTTTT	GAGCTCCCTTGTTCCCTAGG	(((..((((........)))).)))...(((((((((....)))))))))(((((((.....((.....))....)))))))...((((.(((((((...))))))).))))	-39.6	-3
Kim2020-NB-lenti293T	CAGGGCAAAAAAGTAGAAG	Human	hg38	Lenti	Lenti	Lenti	Cas9	53.6424	Exogenous	AGAACCAGGGCAAAAAAGTAGAAGGGGCCC	GTTTCAGAGCTATGCTGGAAACAGCATAGCAAGTTGAAATAAGGCTAGTCCGTTATCAACTTGAAAAAGTGGCACCGAGTCGGTGCTTTTTT	GCAGGGCAAAAAAGTAGAAG	...((((.......(((...(((((((.(((((((((....)))))))))...)))))))....))))))).......((((....))))(((((((...))))))).....	-36.8	0
Kim2020-NB-lenti293T	CCAGACATCGCCTGTCCCA	Human	hg38	Lenti	Lenti	Lenti	Cas9	52.0122	Exogenous	CCTGGCCAGACATCGCCTGTCCCAAGGAAG	GTTTCAGAGCTATGCTGGAAACAGCATAGCAAGTTGAAATAAGGCTAGTCCGTTATCAACTTGAAAAAGTGGCACCGAGTCGGTGCTTTTTT	GCCAGACATCGCCTGTCCCA	(((.((((.....))))...(((((((.(((((((((....)))))))))...)))))))..))).............((((....))))(((((((...))))))).....	-37.2	-2.3
Kim2020-NB-lenti293T	CATGTAGATGCAAGCTATC	Human	hg38	Lenti	Lenti	Lenti	Cas9	51.7495	Exogenous	TCTTTCATGTAGATGCAAGCTATCTGGCAT	GTTTCAGAGCTATGCTGGAAACAGCATAGCAAGTTGAAATAAGGCTAGTCCGTTATCAACTTGAAAAAGTGGCACCGAGTCGGTGCTTTTTT	GCATGTAGATGCAAGCTATC	((((....)))).((((...(((((((.(((((((((....)))))))))...)))))))..))))............((((....))))(((((((...))))))).....	-39.9	-4.2
Kim2020-NB-lenti293T	TTCAGGTTCCTTGCTCCCT	Human	hg38	Lenti	Lenti	Lenti	Cas9	57.7223	Exogenous	GGAGCTTCAGGTTCCTTGCTCCCTTGGCTT	GTTTCAGAGCTATGCTGGAAACAGCATAGCAAGTTGAAATAAGGCTAGTCCGTTATCAACTTGAAAAAGTGGCACCGAGTCGGTGCTTTTTT	GTTCAGGTTCCTTGCTCCCT	.((((((((....(((((.((((((((.(((((((((....)))))))))...)))))))).))..)))........))))))))((((.(((((((...))))))).))))	-39.9	0
Kim2020-NB-lenti293T	GTGGCCACCCTGTTCTGCA	Human	hg38	Lenti	Lenti	Lenti	Cas9	60.923	Exogenous	CCCCTGTGGCCACCCTGTTCTGCAGGGCTA	GTTTCAGAGCTATGCTGGAAACAGCATAGCAAGTTGAAATAAGGCTAGTCCGTTATCAACTTGAAAAAGTGGCACCGAGTCGGTGCTTTTTT	GGTGGCCACCCTGTTCTGCA	((((((....(((.(((...(((((((.(((((((((....)))))))))...))))))).))).)))...)))))).((((....))))(((((((...))))))).....	-38.6	-1
Kim2020-NB-lenti293T	CTCCATGCAAGGATGCCTT	Human	hg38	Lenti	Lenti	Lenti	Cas9	51.6061	Exogenous	GCTGGCTCCATGCAAGGATGCCTTGGGACA	GTTTCAGAGCTATGCTGGAAACAGCATAGCAAGTTGAAATAAGGCTAGTCCGTTATCAACTTGAAAAAGTGGCACCGAGTCGGTGCTTTTTT	GCTCCATGCAAGGATGCCTT	((.....))..((((((((((((((((.(((((((((....)))))))))...))))))))))))..)))).......((((....))))(((((((...))))))).....	-49	-4.3
Kim2020-NB-lenti293T	AGAGATTGTGCAGGGTCAG	Human	hg38	Lenti	Lenti	Lenti	Cas9	54.6733	Exogenous	GGTGGAGAGATTGTGCAGGGTCAGGGGTCT	GTTTCAGAGCTATGCTGGAAACAGCATAGCAAGTTGAAATAAGGCTAGTCCGTTATCAACTTGAAAAAGTGGCACCGAGTCGGTGCTTTTTT	GAGAGATTGTGCAGGGTCAG	..((...((.((..((((..(((((((.(((((((((....)))))))))...)))))))..)))).)).))...)).((((....))))(((((((...))))))).....	-38.3	-1.5
Kim2020-NB-lenti293T	TTGCAGATGCTGGGGTTTC	Human	hg38	Lenti	Lenti	Lenti	Cas9	49.2464	Exogenous	ATCTGTTGCAGATGCTGGGGTTTCAGGTCT	GTTTCAGAGCTATGCTGGAAACAGCATAGCAAGTTGAAATAAGGCTAGTCCGTTATCAACTTGAAAAAGTGGCACCGAGTCGGTGCTTTTTT	GTTGCAGATGCTGGGGTTTC	((((..((((....(((((.(((((((.(((((((((....)))))))))...))))))).)))))....))))..)))).....((((.(((((((...))))))).))))	-41	-0.8
Kim2020-NB-lenti293T	TTATACCTCAAGCTCAGCT	Human	hg38	Lenti	Lenti	Lenti	Cas9	65.4406	Exogenous	TGCAGTTATACCTCAAGCTCAGCTTGGCAG	GTTTCAGAGCTATGCTGGAAACAGCATAGCAAGTTGAAATAAGGCTAGTCCGTTATCAACTTGAAAAAGTGGCACCGAGTCGGTGCTTTTTT	GTTATACCTCAAGCTCAGCT	............(((.(((((((((((.(((((((((....)))))))))...)))))))..))))))).........((((....))))(((((((...))))))).....	-37.7	0
Kim2020-NB-lenti293T	CAGCCCACTAGAAGGGAGA	Human	hg38	Lenti	Lenti	Lenti	Cas9	58.0267	Exogenous	CTTGCCAGCCCACTAGAAGGGAGAAGGTGC	GTTTCAGAGCTATGCTGGAAACAGCATAGCAAGTTGAAATAAGGCTAGTCCGTTATCAACTTGAAAAAGTGGCACCGAGTCGGTGCTTTTTT	GCAGCCCACTAGAAGGGAGA	....(((.......)))...........(((((((((....)))))))))(((((((.....((.....))....)))))))...((((.(((((((...))))))).))))	-36.4	-3.4
Kim2020-NB-lenti293T	GCGAAGTGCTATCCAGACC	Human	hg38	Lenti	Lenti	Lenti	Cas9	57.4852	Exogenous	CCCTAGCGAAGTGCTATCCAGACCTGGCTC	GTTTCAGAGCTATGCTGGAAACAGCATAGCAAGTTGAAATAAGGCTAGTCCGTTATCAACTTGAAAAAGTGGCACCGAGTCGGTGCTTTTTT	GGCGAAGTGCTATCCAGACC	((((....((((.((.....(((((((.(((((((((....)))))))))...)))))))..)).)))).))))....((((....))))(((((((...))))))).....	-36.1	-1.5
Kim2020-NB-lenti293T	AAGAGCCCAACCCAATCTT	Human	hg38	Lenti	Lenti	Lenti	Cas9	57.5553	Exogenous	GCAGGAAGAGCCCAACCCAATCTTAGGGCA	GTTTCAGAGCTATGCTGGAAACAGCATAGCAAGTTGAAATAAGGCTAGTCCGTTATCAACTTGAAAAAGTGGCACCGAGTCGGTGCTTTTTT	GAAGAGCCCAACCCAATCTT	((..((((..........(((((((((.(((((((((....)))))))))...)))))))))))))..))........((((....))))(((((((...))))))).....	-38.8	0
Kim2020-NB-lenti293T	AGTAAACCCATCCAGTTCT	Human	hg38	Lenti	Lenti	Lenti	Cas9	56.2357	Exogenous	ACTGCAGTAAACCCATCCAGTTCTTGGCCA	GTTTCAGAGCTATGCTGGAAACAGCATAGCAAGTTGAAATAAGGCTAGTCCGTTATCAACTTGAAAAAGTGGCACCGAGTCGGTGCTTTTTT	GAGTAAACCCATCCAGTTCT	..............((((.((((((((.(((((((((....)))))))))...)))))))).))))............((((....))))(((((((...))))))).....	-36.1	0
Kim2020-NB-lenti293T	AGGCTGCCTCATGGGTGTG	Human	hg38	Lenti	Lenti	Lenti	Cas9	51.7104	Exogenous	AGCCGAGGCTGCCTCATGGGTGTGTGGGGA	GTTTCAGAGCTATGCTGGAAACAGCATAGCAAGTTGAAATAAGGCTAGTCCGTTATCAACTTGAAAAAGTGGCACCGAGTCGGTGCTTTTTT	GAGGCTGCCTCATGGGTGTG	((((((((((....)).))))))))...(((((((((....)))))))))(((((((.....((.....))....)))))))...((((.(((((((...))))))).))))	-41.2	-4.1
Kim2020-NB-lenti293T	TCTACAGGCATCAAGTCAT	Human	hg38	Lenti	Lenti	Lenti	Cas9	56.2423	Exogenous	TAGGGTCTACAGGCATCAAGTCATAGGTCT	GTTTCAGAGCTATGCTGGAAACAGCATAGCAAGTTGAAATAAGGCTAGTCCGTTATCAACTTGAAAAAGTGGCACCGAGTCGGTGCTTTTTT	GTCTACAGGCATCAAGTCAT	(((....)))....((((.((((((((.(((((((((....)))))))))...)))))))).))))............((((....))))(((((((...))))))).....	-39.1	-1.3
Kim2020-NB-lenti293T	ACCAGGCAATATTCAGCAC	Human	hg38	Lenti	Lenti	Lenti	Cas9	58.1654	Exogenous	TTCAAACCAGGCAATATTCAGCACAGGAAT	GTTTCAGAGCTATGCTGGAAACAGCATAGCAAGTTGAAATAAGGCTAGTCCGTTATCAACTTGAAAAAGTGGCACCGAGTCGGTGCTTTTTT	GACCAGGCAATATTCAGCAC	(((.((.(....((((((.(......).(((((((((....)))))))))..))))))....).)).)))........((((....))))(((((((...))))))).....	-34.8	-0.8
Kim2020-NB-lenti293T	CCACCCTTGTGCAAGAGCA	Human	hg38	Lenti	Lenti	Lenti	Cas9	52.4068	Exogenous	TCTTCCCACCCTTGTGCAAGAGCAAGGCTG	GTTTCAGAGCTATGCTGGAAACAGCATAGCAAGTTGAAATAAGGCTAGTCCGTTATCAACTTGAAAAAGTGGCACCGAGTCGGTGCTTTTTT	GCCACCCTTGTGCAAGAGCA	(((.......(((....)))(((((((.(((((((((....)))))))))...)))))))..))).............((((....))))(((((((...))))))).....	-36.6	-1.3
Kim2020-NB-lenti293T	ACTGAACTGGGATTCAAAC	Human	hg38	Lenti	Lenti	Lenti	Cas9	58.1794	Exogenous	CCAACACTGAACTGGGATTCAAACAGGATT	GTTTCAGAGCTATGCTGGAAACAGCATAGCAAGTTGAAATAAGGCTAGTCCGTTATCAACTTGAAAAAGTGGCACCGAGTCGGTGCTTTTTT	GACTGAACTGGGATTCAAAC	...(((....(((((.....(((((((.(((((((((....)))))))))...)))))))......)))))....)))((((....))))(((((((...))))))).....	-37.7	-0.6
Kim2020-NB-lenti293T	GGGGATCCAGGCCTTCTCA	Human	hg38	Lenti	Lenti	Lenti	Cas9	54.3372	Exogenous	GTTGAGGGGATCCAGGCCTTCTCATGGAAC	GTTTCAGAGCTATGCTGGAAACAGCATAGCAAGTTGAAATAAGGCTAGTCCGTTATCAACTTGAAAAAGTGGCACCGAGTCGGTGCTTTTTT	GGGGGATCCAGGCCTTCTCA	((.((((...((((((....(((((((.(((((((((....)))))))))...))))))))))))).)))).))....((((....))))(((((((...))))))).....	-44.3	-3.9
Kim2020-NB-lenti293T	GGCAGCCGATCCAGGCTTC	Human	hg38	Lenti	Lenti	Lenti	Cas9	56.6964	Exogenous	AACCTGGCAGCCGATCCAGGCTTCTGGCGC	GTTTCAGAGCTATGCTGGAAACAGCATAGCAAGTTGAAATAAGGCTAGTCCGTTATCAACTTGAAAAAGTGGCACCGAGTCGGTGCTTTTTT	GGGCAGCCGATCCAGGCTTC	((((((((((........))(((((((.(((((((((....)))))))))...)))))))..)))).)))).......((((....))))(((((((...))))))).....	-42.4	-5.8
Kim2020-NB-lenti293T	CTCAGCTCTCCAGTCAGAC	Human	hg38	Lenti	Lenti	Lenti	Cas9	55.2447	Exogenous	CAGCCCTCAGCTCTCCAGTCAGACAGGAAC	GTTTCAGAGCTATGCTGGAAACAGCATAGCAAGTTGAAATAAGGCTAGTCCGTTATCAACTTGAAAAAGTGGCACCGAGTCGGTGCTTTTTT	GCTCAGCTCTCCAGTCAGAC	((((((((((......))).)))...))))(((((((....))))))).((((((((.....((.....))....))))))))..((((.(((((((...))))))).))))	-35.6	0
Kim2020-NB-lenti293T	GGCTGTTTCTTGATTGAAT	Human	hg38	Lenti	Lenti	Lenti	Cas9	53.9441	Exogenous	ATAGAGGCTGTTTCTTGATTGAATTGGCGG	GTTTCAGAGCTATGCTGGAAACAGCATAGCAAGTTGAAATAAGGCTAGTCCGTTATCAACTTGAAAAAGTGGCACCGAGTCGGTGCTTTTTT	GGGCTGTTTCTTGATTGAAT	(((((((((..........((((((((.(((((((((....)))))))))...)))))))))))).))))).......((((....))))(((((((...))))))).....	-39.7	-0.3
Kim2020-NB-lenti293T	CACGACGTCCCAGCAACCC	Human	hg38	Lenti	Lenti	Lenti	Cas9	57.2929	Exogenous	CATGCCACGACGTCCCAGCAACCCTGGTGG	GTTTCAGAGCTATGCTGGAAACAGCATAGCAAGTTGAAATAAGGCTAGTCCGTTATCAACTTGAAAAAGTGGCACCGAGTCGGTGCTTTTTT	GCACGACGTCCCAGCAACCC	....((((..(.(((.....(((((((.(((((((((....)))))))))...)))))))...))).)..))))....((((....))))(((((((...))))))).....	-37.7	0
Kim2020-NB-lenti293T	CTCCCCAGCAGCGCGCTCA	Human	hg38	Lenti	Lenti	Lenti	Cas9	57.7474	Exogenous	CCCTCCTCCCCAGCAGCGCGCTCAAGGACG	GTTTCAGAGCTATGCTGGAAACAGCATAGCAAGTTGAAATAAGGCTAGTCCGTTATCAACTTGAAAAAGTGGCACCGAGTCGGTGCTTTTTT	GCTCCCCAGCAGCGCGCTCA	(((....))).((..(((..(((((((.(((((((((....)))))))))...)))))))..)))..)).........((((....))))(((((((...))))))).....	-38.2	-1.7
Kim2020-NB-lenti293T	AATCTCTGTTGCTACTGAG	Human	hg38	Lenti	Lenti	Lenti	Cas9	59.6207	Exogenous	TCTTGAATCTCTGTTGCTACTGAGAGGGAA	GTTTCAGAGCTATGCTGGAAACAGCATAGCAAGTTGAAATAAGGCTAGTCCGTTATCAACTTGAAAAAGTGGCACCGAGTCGGTGCTTTTTT	GAATCTCTGTTGCTACTGAG	....(((((..(((.....)))..)))))((((((((....))))))))((((((((.....((.....))....))))))))..((((.(((((((...))))))).))))	-39.8	-1.7
Kim2020-NB-lenti293T	GTGAGTCTTCTAATGATAA	Human	hg38	Lenti	Lenti	Lenti	Cas9	63.6943	Exogenous	GGAGGGTGAGTCTTCTAATGATAAAGGTTT	GTTTCAGAGCTATGCTGGAAACAGCATAGCAAGTTGAAATAAGGCTAGTCCGTTATCAACTTGAAAAAGTGGCACCGAGTCGGTGCTTTTTT	GGTGAGTCTTCTAATGATAA	((..((((((..........(((((((.(((((((((....)))))))))...)))))))))))))...)).......((((....))))(((((((...))))))).....	-37.3	-0.4
Kim2020-NB-lenti293T	GTAACACTTAACTGCAATT	Human	hg38	Lenti	Lenti	Lenti	Cas9	54.908	Exogenous	GATAAGTAACACTTAACTGCAATTAGGTTT	GTTTCAGAGCTATGCTGGAAACAGCATAGCAAGTTGAAATAAGGCTAGTCCGTTATCAACTTGAAAAAGTGGCACCGAGTCGGTGCTTTTTT	GGTAACACTTAACTGCAATT	((((((.....(((((..(((((((((.(((((((((....)))))))))...))))))))).)).)))..)))))).((((....))))(((((((...))))))).....	-42	0
Kim2020-NB-lenti293T	CAGCTATAACAAAAGAGAA	Human	hg38	Lenti	Lenti	Lenti	Cas9	56.7944	Exogenous	AAAATCAGCTATAACAAAAGAGAAGGGAAC	GTTTCAGAGCTATGCTGGAAACAGCATAGCAAGTTGAAATAAGGCTAGTCCGTTATCAACTTGAAAAAGTGGCACCGAGTCGGTGCTTTTTT	GCAGCTATAACAAAAGAGAA	......(((((.....((..(((((((.(((((((((....)))))))))...)))))))....)).....)))))..((((....))))(((((((...))))))).....	-33.7	0
Kim2020-NB-lenti293T	GCTAGCAGGAACATGCCTG	Human	hg38	Lenti	Lenti	Lenti	Cas9	49.0385	Exogenous	CGGTGGCTAGCAGGAACATGCCTGAGGCAG	GTTTCAGAGCTATGCTGGAAACAGCATAGCAAGTTGAAATAAGGCTAGTCCGTTATCAACTTGAAAAAGTGGCACCGAGTCGGTGCTTTTTT	GGCTAGCAGGAACATGCCTG	((.((((.(((....((((.(((((((.(((((((((....)))))))))...))))))).))))...))))))))).((((....))))(((((((...))))))).....	-46	-3.6
Kim2020-NB-lenti293T	GCGCTCACCCCCTTGTCGA	Human	hg38	Lenti	Lenti	Lenti	Cas9	56.5205	Exogenous	GGCCGGCGCTCACCCCCTTGTCGATGGTGT	GTTTCAGAGCTATGCTGGAAACAGCATAGCAAGTTGAAATAAGGCTAGTCCGTTATCAACTTGAAAAAGTGGCACCGAGTCGGTGCTTTTTT	GGCGCTCACCCCCTTGTCGA	((.((((((......)).)))).))...(((((((((....)))))))))(((((((.....((.....))....)))))))...((((.(((((((...))))))).))))	-37.2	-0.8
Kim2020-NB-lenti293T	TATCTCCTGGGAAGGTGGA	Human	hg38	Lenti	Lenti	Lenti	Cas9	59.8951	Exogenous	AGTTCTATCTCCTGGGAAGGTGGATGGCGC	GTTTCAGAGCTATGCTGGAAACAGCATAGCAAGTTGAAATAAGGCTAGTCCGTTATCAACTTGAAAAAGTGGCACCGAGTCGGTGCTTTTTT	GTATCTCCTGGGAAGGTGGA	..........(((.(((...(((((((.(((((((((....)))))))))...)))))))...)))..))).......((((....))))(((((((...))))))).....	-37.4	-3.3
Kim2020-NB-lenti293T	GATGTCACCAGGGCAGAAG	Human	hg38	Lenti	Lenti	Lenti	Cas9	61.6735	Exogenous	CCAAGGATGTCACCAGGGCAGAAGGGGCTG	GTTTCAGAGCTATGCTGGAAACAGCATAGCAAGTTGAAATAAGGCTAGTCCGTTATCAACTTGAAAAAGTGGCACCGAGTCGGTGCTTTTTT	GGATGTCACCAGGGCAGAAG	((......)).((((((...(((((((.(((((((((....)))))))))...)))))))....)).)))).......((((....))))(((((((...))))))).....	-39.6	-2.1
Kim2020-NB-lenti293T	GAGCCAGCAGCACTTTCAT	Human	hg38	Lenti	Lenti	Lenti	Cas9	61.1148	Exogenous	TCCAAGAGCCAGCAGCACTTTCATTGGGTA	GTTTCAGAGCTATGCTGGAAACAGCATAGCAAGTTGAAATAAGGCTAGTCCGTTATCAACTTGAAAAAGTGGCACCGAGTCGGTGCTTTTTT	GGAGCCAGCAGCACTTTCAT	(((((..(((((.((....((((((((.(((((((((....)))))))))...))))))))))))).))..))).)).((((....))))(((((((...))))))).....	-37.5	-0.2
Kim2020-NB-lenti293T	GCAGCCAACACCCATCCCC	Human	hg38	Lenti	Lenti	Lenti	Cas9	57.5083	Exogenous	GAATGGCAGCCAACACCCATCCCCAGGTGG	GTTTCAGAGCTATGCTGGAAACAGCATAGCAAGTTGAAATAAGGCTAGTCCGTTATCAACTTGAAAAAGTGGCACCGAGTCGGTGCTTTTTT	GGCAGCCAACACCCATCCCC	(((((((.............(((((((.(((((((((....)))))))))...)))))))..)))).)))........((((....))))(((((((...))))))).....	-36.9	0
Kim2020-NB-lenti293T	GATGGTGTTCCAGAGGCTG	Human	hg38	Lenti	Lenti	Lenti	Cas9	62.5279	Exogenous	CTGCAGATGGTGTTCCAGAGGCTGTGGCTG	GTTTCAGAGCTATGCTGGAAACAGCATAGCAAGTTGAAATAAGGCTAGTCCGTTATCAACTTGAAAAAGTGGCACCGAGTCGGTGCTTTTTT	GGATGGTGTTCCAGAGGCTG	(((......)))...((((.(((((((.(((((((((....)))))))))...)))))))..))))............((((....))))(((((((...))))))).....	-40.3	-3.2
Kim2020-NB-lenti293T	CCCCCAGGGACAGCAGCAC	Human	hg38	Lenti	Lenti	Lenti	Cas9	49.5812	Exogenous	TCTGGCCCCCAGGGACAGCAGCACAGGGCC	GTTTCAGAGCTATGCTGGAAACAGCATAGCAAGTTGAAATAAGGCTAGTCCGTTATCAACTTGAAAAAGTGGCACCGAGTCGGTGCTTTTTT	GCCCCCAGGGACAGCAGCAC	........(((((((.....(((((((.(((((((((....)))))))))...)))))))...))).)))).......((((....))))(((((((...))))))).....	-41.5	-2.5
Kim2020-NB-lenti293T	GGACCCCTCAGCACCTCCA	Human	hg38	Lenti	Lenti	Lenti	Cas9	59.0918	Exogenous	CAAGGGGACCCCTCAGCACCTCCATGGTCC	GTTTCAGAGCTATGCTGGAAACAGCATAGCAAGTTGAAATAAGGCTAGTCCGTTATCAACTTGAAAAAGTGGCACCGAGTCGGTGCTTTTTT	GGGACCCCTCAGCACCTCCA	.((((.(((...........(((((((.(((((((((....)))))))))...))))))).)))...)))).......((((....))))(((((((...))))))).....	-37.1	-1.2
Kim2020-NB-lenti293T	ACATTCCTTGGATTCTATG	Human	hg38	Lenti	Lenti	Lenti	Cas9	54.0088	Exogenous	CACCTACATTCCTTGGATTCTATGTGGGTT	GTTTCAGAGCTATGCTGGAAACAGCATAGCAAGTTGAAATAAGGCTAGTCCGTTATCAACTTGAAAAAGTGGCACCGAGTCGGTGCTTTTTT	GACATTCCTTGGATTCTATG	..........(((((.....(((((((.(((((((((....)))))))))...)))))))......))))).......((((....))))(((((((...))))))).....	-37	0
Kim2020-NB-lenti293T	ATGAGTATATTTAGATCAG	Human	hg38	Lenti	Lenti	Lenti	Cas9	55.4217	Exogenous	AGAGAATGAGTATATTTAGATCAGAGGTGA	GTTTCAGAGCTATGCTGGAAACAGCATAGCAAGTTGAAATAAGGCTAGTCCGTTATCAACTTGAAAAAGTGGCACCGAGTCGGTGCTTTTTT	GATGAGTATATTTAGATCAG	(((((......((((.((..(((((((.(((((((((....)))))))))...)))))))..))))))....))))).((((....))))(((((((...))))))).....	-37.5	0
Kim2020-NB-lenti293T	CAGAAGCCCCAAGAGGCCA	Human	hg38	Lenti	Lenti	Lenti	Cas9	54.7945	Exogenous	CCCCACAGAAGCCCCAAGAGGCCAGGGACA	GTTTCAGAGCTATGCTGGAAACAGCATAGCAAGTTGAAATAAGGCTAGTCCGTTATCAACTTGAAAAAGTGGCACCGAGTCGGTGCTTTTTT	GCAGAAGCCCCAAGAGGCCA	((....)).......((((.(((((((.(((((((((....)))))))))...)))))))..))))............((((....))))(((((((...))))))).....	-38	-3.3
Kim2020-NB-lenti293T	CTTTCCTGGAAAGCAGAAA	Human	hg38	Lenti	Lenti	Lenti	Cas9	40.47	Exogenous	AATTGCTTTCCTGGAAAGCAGAAAAGGAAC	GTTTCAGAGCTATGCTGGAAACAGCATAGCAAGTTGAAATAAGGCTAGTCCGTTATCAACTTGAAAAAGTGGCACCGAGTCGGTGCTTTTTT	GCTTTCCTGGAAAGCAGAAA	((((((...)))))).............(((((((((....)))))))))(((((((.....((.....))....)))))))...((((.(((((((...))))))).))))	-39	-6
Kim2020-NB-lenti293T	GTTCTTGGGGGGCACTGTA	Human	hg38	Lenti	Lenti	Lenti	Cas9	66.9584	Exogenous	TCTCTGTTCTTGGGGGGCACTGTAGGGCAT	GTTTCAGAGCTATGCTGGAAACAGCATAGCAAGTTGAAATAAGGCTAGTCCGTTATCAACTTGAAAAAGTGGCACCGAGTCGGTGCTTTTTT	GGTTCTTGGGGGGCACTGTA	((((..(((.((((.((...(((((((.(((((((((....)))))))))...)))))))..))...)))).)))..))))....((((.(((((((...))))))).))))	-40.7	-2.1
Kim2020-NB-lenti293T	CCAATCTGAAAGCATAGAA	Human	hg38	Lenti	Lenti	Lenti	Cas9	63.964	Exogenous	CGCAGCCAATCTGAAAGCATAGAAAGGGAG	GTTTCAGAGCTATGCTGGAAACAGCATAGCAAGTTGAAATAAGGCTAGTCCGTTATCAACTTGAAAAAGTGGCACCGAGTCGGTGCTTTTTT	GCCAATCTGAAAGCATAGAA	.....(((((((.........)))))))(((((((((....)))))))))(((((((.....((.....))....)))))))...((((.(((((((...))))))).))))	-38.8	-0.2
Kim2020-NB-lenti293T	AGTTATTGGTGGCTATAGT	Human	hg38	Lenti	Lenti	Lenti	Cas9	55.9886	Exogenous	ATGTGAGTTATTGGTGGCTATAGTTGGCTT	GTTTCAGAGCTATGCTGGAAACAGCATAGCAAGTTGAAATAAGGCTAGTCCGTTATCAACTTGAAAAAGTGGCACCGAGTCGGTGCTTTTTT	GAGTTATTGGTGGCTATAGT	(((((..(((((((((...((((((((.(((((((((....)))))))))...))))))))....))).))))))..)))))...((((.(((((((...))))))).))))	-41.1	-1.2
Kim2020-NB-lenti293T	CATAGTTGATATTGGTTTA	Human	hg38	Lenti	Lenti	Lenti	Cas9	47.7612	Exogenous	TAATTCATAGTTGATATTGGTTTAAGGAAT	GTTTCAGAGCTATGCTGGAAACAGCATAGCAAGTTGAAATAAGGCTAGTCCGTTATCAACTTGAAAAAGTGGCACCGAGTCGGTGCTTTTTT	GCATAGTTGATATTGGTTTA	.((.((((((((.(((.((((((((((.(((((((((....)))))))))...))))).....))))).))).))))))))))..((((.(((((((...))))))).))))	-44.3	0
Kim2020-NB-lenti293T	GGAGGCATAAGAGGGTGTC	Human	hg38	Lenti	Lenti	Lenti	Cas9	60.5519	Exogenous	TGCTGGGAGGCATAAGAGGGTGTCTGGGGG	GTTTCAGAGCTATGCTGGAAACAGCATAGCAAGTTGAAATAAGGCTAGTCCGTTATCAACTTGAAAAAGTGGCACCGAGTCGGTGCTTTTTT	GGGAGGCATAAGAGGGTGTC	.((((((((.....((((((((((((..(((((((((....))))))))).((((((.....((.....))....)))))))))))...)))))))......))))))))..	-39.8	-2.9
Kim2020-NB-lenti293T	GACTGCTTGTCGGGCAGAG	Human	hg38	Lenti	Lenti	Lenti	Cas9	60.0434	Exogenous	CACCAGACTGCTTGTCGGGCAGAGTGGAGC	GTTTCAGAGCTATGCTGGAAACAGCATAGCAAGTTGAAATAAGGCTAGTCCGTTATCAACTTGAAAAAGTGGCACCGAGTCGGTGCTTTTTT	GGACTGCTTGTCGGGCAGAG	(((((((((.((.....)).(((((((.(((((((((....)))))))))...))))))).)))).))))).......((((....))))(((((((...))))))).....	-41.6	-5.4
Kim2020-NB-lenti293T	CATGGTCACGGATGCATTC	Human	hg38	Lenti	Lenti	Lenti	Cas9	59.4817	Exogenous	GTTACCATGGTCACGGATGCATTCGGGTTT	GTTTCAGAGCTATGCTGGAAACAGCATAGCAAGTTGAAATAAGGCTAGTCCGTTATCAACTTGAAAAAGTGGCACCGAGTCGGTGCTTTTTT	GCATGGTCACGGATGCATTC	...((((.((((((((....(((((((.(((((((((....)))))))))...)))))))...))..)))))).))))((((....))))(((((((...))))))).....	-44.2	-4.3
Kim2020-NB-lenti293T	AGACAGCCCTGCATCTTAA	Human	hg38	Lenti	Lenti	Lenti	Cas9	61.6991	Exogenous	AGAGAAGACAGCCCTGCATCTTAATGGTTG	GTTTCAGAGCTATGCTGGAAACAGCATAGCAAGTTGAAATAAGGCTAGTCCGTTATCAACTTGAAAAAGTGGCACCGAGTCGGTGCTTTTTT	GAGACAGCCCTGCATCTTAA	(.(((((((...........(((((((.(((((((((....)))))))))...)))))))..)))).)))).......((((....))))(((((((...))))))).....	-38	-1
Kim2020-NB-lenti293T	CTGGAGGAATCACCACATC	Human	hg38	Lenti	Lenti	Lenti	Cas9	51.1589	Exogenous	GCAGCCTGGAGGAATCACCACATCAGGCTC	GTTTCAGAGCTATGCTGGAAACAGCATAGCAAGTTGAAATAAGGCTAGTCCGTTATCAACTTGAAAAAGTGGCACCGAGTCGGTGCTTTTTT	GCTGGAGGAATCACCACATC	.((((((((.........)).)))))).(((((((((....)))))))))(((((((.....((.....))....)))))))...((((.(((((((...))))))).))))	-36.5	-1.2
Kim2020-NB-lenti293T	CTTGCTCCGAACTGCTAGA	Human	hg38	Lenti	Lenti	Lenti	Cas9	62.7159	Exogenous	CCAAACTTGCTCCGAACTGCTAGAAGGGAC	GTTTCAGAGCTATGCTGGAAACAGCATAGCAAGTTGAAATAAGGCTAGTCCGTTATCAACTTGAAAAAGTGGCACCGAGTCGGTGCTTTTTT	GCTTGCTCCGAACTGCTAGA	((((((((.(((((.....)))))..))))(((((((....))))))).((((((((.....((.....))....))))))))...))))(((((((...))))))).....	-38	-2.2
Kim2020-NB-lenti293T	GGGGCTTAGGTTCTCATCT	Human	hg38	Lenti	Lenti	Lenti	Cas9	58.5665	Exogenous	AACAGGGGGCTTAGGTTCTCATCTTGGTCC	GTTTCAGAGCTATGCTGGAAACAGCATAGCAAGTTGAAATAAGGCTAGTCCGTTATCAACTTGAAAAAGTGGCACCGAGTCGGTGCTTTTTT	GGGGGCTTAGGTTCTCATCT	..(((((.((.((......((((((((.(((((((((....)))))))))...)))))))))).))))))).......((((....))))(((((((...))))))).....	-39.8	-5.2
Kim2020-NB-lenti293T	AACCAGGCTGCAGTCAGCA	Human	hg38	Lenti	Lenti	Lenti	Cas9	56.5155	Exogenous	ATCACAACCAGGCTGCAGTCAGCAAGGGTC	GTTTCAGAGCTATGCTGGAAACAGCATAGCAAGTTGAAATAAGGCTAGTCCGTTATCAACTTGAAAAAGTGGCACCGAGTCGGTGCTTTTTT	GAACCAGGCTGCAGTCAGCA	.....(((((((.....)))))))....(((((((((....)))))))))(((((((.....((.....))....)))))))...((((.(((((((...))))))).))))	-40.1	-3.9
Kim2020-NB-lenti293T	AAGTCTGTTGGCCACAGAC	Human	hg38	Lenti	Lenti	Lenti	Cas9	61.5742	Exogenous	CTTCAAAGTCTGTTGGCCACAGACTGGCCC	GTTTCAGAGCTATGCTGGAAACAGCATAGCAAGTTGAAATAAGGCTAGTCCGTTATCAACTTGAAAAAGTGGCACCGAGTCGGTGCTTTTTT	GAAGTCTGTTGGCCACAGAC	(((((((((.....))))))..)))...(((((((((....)))))))))(((((((.....((.....))....)))))))...((((.(((((((...))))))).))))	-40.1	-5.6
Kim2020-NB-lenti293T	ACTCAGCAATGTCTAGTAA	Human	hg38	Lenti	Lenti	Lenti	Cas9	47.561	Exogenous	GGGCGACTCAGCAATGTCTAGTAAAGGGGA	GTTTCAGAGCTATGCTGGAAACAGCATAGCAAGTTGAAATAAGGCTAGTCCGTTATCAACTTGAAAAAGTGGCACCGAGTCGGTGCTTTTTT	GACTCAGCAATGTCTAGTAA	........((((.(((((..(((((((.(((((((((....)))))))))...)))))))...)))))..))))....((((....))))(((((((...))))))).....	-38.6	-2.4
Kim2020-NB-lenti293T	GTTAGGAGTGTGAGGAAAA	Human	hg38	Lenti	Lenti	Lenti	Cas9	55.1825	Exogenous	CAGAGGTTAGGAGTGTGAGGAAAATGGCCT	GTTTCAGAGCTATGCTGGAAACAGCATAGCAAGTTGAAATAAGGCTAGTCCGTTATCAACTTGAAAAAGTGGCACCGAGTCGGTGCTTTTTT	GGTTAGGAGTGTGAGGAAAA	(((..(((.(....((....(((((((.(((((((((....)))))))))...)))))))....))).)))...))).((((....))))(((((((...))))))).....	-36	0
Kim2020-NB-lenti293T	GAAAGAATGGTTATCATAG	Human	hg38	Lenti	Lenti	Lenti	Cas9	62.7803	Exogenous	TTGAAGAAAGAATGGTTATCATAGAGGGTA	GTTTCAGAGCTATGCTGGAAACAGCATAGCAAGTTGAAATAAGGCTAGTCCGTTATCAACTTGAAAAAGTGGCACCGAGTCGGTGCTTTTTT	GGAAAGAATGGTTATCATAG	......((((((((.(....(((((((.(((((((((....)))))))))...)))))))...).))).)))))....((((....))))(((((((...))))))).....	-36.8	0
Kim2020-NB-lenti293T	CCACAGCCTGGGGACAGGT	Human	hg38	Lenti	Lenti	Lenti	Cas9	64.7059	Exogenous	GAGACCCACAGCCTGGGGACAGGTAGGAAG	GTTTCAGAGCTATGCTGGAAACAGCATAGCAAGTTGAAATAAGGCTAGTCCGTTATCAACTTGAAAAAGTGGCACCGAGTCGGTGCTTTTTT	GCCACAGCCTGGGGACAGGT	(((...(((((....)))))(((((((.(((((((((....)))))))))...)))))))..))).............((((....))))(((((((...))))))).....	-41.6	-6.7
Kim2020-NB-lenti293T	TCACTTGAGGGTCCGATTC	Human	hg38	Lenti	Lenti	Lenti	Cas9	57.3465	Exogenous	TCACTTCACTTGAGGGTCCGATTCCGGATG	GTTTCAGAGCTATGCTGGAAACAGCATAGCAAGTTGAAATAAGGCTAGTCCGTTATCAACTTGAAAAAGTGGCACCGAGTCGGTGCTTTTTT	GTCACTTGAGGGTCCGATTC	.......((((((((((((((((((((.(((((((((....)))))))))...))))))....((((.(...(((......)))...).))))..)))))))).))))))..	-36.6	0
Kim2020-NB-lenti293T	CATATATCAGTACACTTAA	Human	hg38	Lenti	Lenti	Lenti	Cas9	46.4639	Exogenous	TTATTCATATATCAGTACACTTAAAGGGAT	GTTTCAGAGCTATGCTGGAAACAGCATAGCAAGTTGAAATAAGGCTAGTCCGTTATCAACTTGAAAAAGTGGCACCGAGTCGGTGCTTTTTT	GCATATATCAGTACACTTAA	.............(((((...(((((..(((((((((....))))))))).((((((.....((.....))....))))))))))))))))((((((...))))))......	-35.2	0
Kim2020-NB-lenti293T	CTGGCGACAATTCAGCCCT	Human	hg38	Lenti	Lenti	Lenti	Cas9	50.7314	Exogenous	AACCACTGGCGACAATTCAGCCCTGGGACT	GTTTCAGAGCTATGCTGGAAACAGCATAGCAAGTTGAAATAAGGCTAGTCCGTTATCAACTTGAAAAAGTGGCACCGAGTCGGTGCTTTTTT	GCTGGCGACAATTCAGCCCT	(.(((((...(((.((((.((((((((.(((((((((....)))))))))...)))))))).))))))).))))).).((((....))))(((((((...))))))).....	-43.6	-4.1
Kim2020-NB-lenti293T	CCGCTGACAGCCTACGTGG	Human	hg38	Lenti	Lenti	Lenti	Cas9	60.4461	Exogenous	CTGTCCCGCTGACAGCCTACGTGGTGGTTG	GTTTCAGAGCTATGCTGGAAACAGCATAGCAAGTTGAAATAAGGCTAGTCCGTTATCAACTTGAAAAAGTGGCACCGAGTCGGTGCTTTTTT	GCCGCTGACAGCCTACGTGG	....((((.(((((....))))))))).(((((((((....)))))))))(((((((.....((.....))....)))))))...((((.(((((((...))))))).))))	-41.2	-2.2
Kim2020-NB-lenti293T	GAGACCCATGGCTGGTTGT	Human	hg38	Lenti	Lenti	Lenti	Cas9	56.7323	Exogenous	TTTCAGAGACCCATGGCTGGTTGTCGGGGC	GTTTCAGAGCTATGCTGGAAACAGCATAGCAAGTTGAAATAAGGCTAGTCCGTTATCAACTTGAAAAAGTGGCACCGAGTCGGTGCTTTTTT	GGAGACCCATGGCTGGTTGT	((....))((((((((((.((((((((.(((((((((....)))))))))...)))))))).)))))).)))).....((((....))))(((((((...))))))).....	-45.6	-1.6
Kim2020-NB-lenti293T	TTGTAGACATCAAAAGAAT	Human	hg38	Lenti	Lenti	Lenti	Cas9	44.3902	Exogenous	TGATATTGTAGACATCAAAAGAATAGGTAC	GTTTCAGAGCTATGCTGGAAACAGCATAGCAAGTTGAAATAAGGCTAGTCCGTTATCAACTTGAAAAAGTGGCACCGAGTCGGTGCTTTTTT	GTTGTAGACATCAAAAGAAT	.(((.(((((((....).))))))))).(((((((((....)))))))))(((((((.....((.....))....)))))))...((((.(((((((...))))))).))))	-36.4	0
Kim2020-NB-lenti293T	ACAGCCAGAGTCAGGACAC	Human	hg38	Lenti	Lenti	Lenti	Cas9	53.8126	Exogenous	GAATCACAGCCAGAGTCAGGACACAGGTAG	GTTTCAGAGCTATGCTGGAAACAGCATAGCAAGTTGAAATAAGGCTAGTCCGTTATCAACTTGAAAAAGTGGCACCGAGTCGGTGCTTTTTT	GACAGCCAGAGTCAGGACAC	(((((((...((....))..(((((((.(((((((((....)))))))))...)))))))..)))).)))........((((....))))(((((((...))))))).....	-37.6	-1.8
Kim2020-NB-lenti293T	GATCTCTGGTCCCCAGTGA	Human	hg38	Lenti	Lenti	Lenti	Cas9	54.932	Exogenous	GGCTGGATCTCTGGTCCCCAGTGAAGGCAG	GTTTCAGAGCTATGCTGGAAACAGCATAGCAAGTTGAAATAAGGCTAGTCCGTTATCAACTTGAAAAAGTGGCACCGAGTCGGTGCTTTTTT	GGATCTCTGGTCCCCAGTGA	(((...((((((........(((((((.(((((((((....)))))))))...)))))))..))))))))).......((((....))))(((((((...))))))).....	-38.3	-4.4
Kim2020-NB-lenti293T	GCGGGGCGGCGCAGCGCGG	Human	hg38	Lenti	Lenti	Lenti	Cas9	56.9405	Exogenous	CCCGGGCGGGGCGGCGCAGCGCGGCGGCGC	GTTTCAGAGCTATGCTGGAAACAGCATAGCAAGTTGAAATAAGGCTAGTCCGTTATCAACTTGAAAAAGTGGCACCGAGTCGGTGCTTTTTT	GGCGGGGCGGCGCAGCGCGG	.....(((((.(((((....(((((((.(((((((((....)))))))))...)))))))...))).)))))))....((((....))))(((((((...))))))).....	-43.3	-5.4
Kim2020-NB-lenti293T	TCCTGCCAAAATGTCACTT	Human	hg38	Lenti	Lenti	Lenti	Cas9	56.6061	Exogenous	ATTACTCCTGCCAAAATGTCACTTAGGAAG	GTTTCAGAGCTATGCTGGAAACAGCATAGCAAGTTGAAATAAGGCTAGTCCGTTATCAACTTGAAAAAGTGGCACCGAGTCGGTGCTTTTTT	GTCCTGCCAAAATGTCACTT	.................((((((((((.(((((((((....)))))))))...))))))))))...............((((....))))(((((((...))))))).....	-37.2	0
Kim2020-NB-lenti293T	TTGTGAGCTTTGAAGTAGG	Human	hg38	Lenti	Lenti	Lenti	Cas9	57.7753	Exogenous	AGCTGTTGTGAGCTTTGAAGTAGGTGGCTT	GTTTCAGAGCTATGCTGGAAACAGCATAGCAAGTTGAAATAAGGCTAGTCCGTTATCAACTTGAAAAAGTGGCACCGAGTCGGTGCTTTTTT	GTTGTGAGCTTTGAAGTAGG	((((..(((.....(((...(((((((.(((((((((....)))))))))...)))))))...))).....)))..)))).....((((.(((((((...))))))).))))	-39.4	0
Kim2020-NB-lenti293T	AGATGCTGAAAAATCATTT	Human	hg38	Lenti	Lenti	Lenti	Cas9	55.2693	Exogenous	AACAAAGATGCTGAAAAATCATTTAGGGGG	GTTTCAGAGCTATGCTGGAAACAGCATAGCAAGTTGAAATAAGGCTAGTCCGTTATCAACTTGAAAAAGTGGCACCGAGTCGGTGCTTTTTT	GAGATGCTGAAAAATCATTT	..(((((.((.......((((((((((.(((((((((....)))))))))...)))))))))).....)).).)))).((((....))))(((((((...))))))).....	-37.2	-1
Kim2020-NB-lenti293T	ATGGACGGCCATTAGGTCC	Human	hg38	Lenti	Lenti	Lenti	Cas9	55.1723	Exogenous	GCTGCATGGACGGCCATTAGGTCCTGGGAT	GTTTCAGAGCTATGCTGGAAACAGCATAGCAAGTTGAAATAAGGCTAGTCCGTTATCAACTTGAAAAAGTGGCACCGAGTCGGTGCTTTTTT	GATGGACGGCCATTAGGTCC	(((((((((((.((......(((((((.(((((((((....)))))))))...))))))))))))).)))))))....((((....))))(((((((...))))))).....	-44	-4.3
Kim2020-NB-lenti293T	GGGTGAAACAAGCAAGAGG	Human	hg38	Lenti	Lenti	Lenti	Cas9	61.2167	Exogenous	ACTCAGGGTGAAACAAGCAAGAGGAGGTAC	GTTTCAGAGCTATGCTGGAAACAGCATAGCAAGTTGAAATAAGGCTAGTCCGTTATCAACTTGAAAAAGTGGCACCGAGTCGGTGCTTTTTT	GGGGTGAAACAAGCAAGAGG	..(((((.((.(((......(((((((.(((((((((....)))))))))...)))))))...))).))...))))).((((....))))(((((((...))))))).....	-37.7	0
Kim2020-NB-lenti293T	GCACACCTAAAGGAGGCAG	Human	hg38	Lenti	Lenti	Lenti	Cas9	56.1194	Exogenous	AGAAGGCACACCTAAAGGAGGCAGAGGAGG	GTTTCAGAGCTATGCTGGAAACAGCATAGCAAGTTGAAATAAGGCTAGTCCGTTATCAACTTGAAAAAGTGGCACCGAGTCGGTGCTTTTTT	GGCACACCTAAAGGAGGCAG	............((((((..(((((((.(((((((((....)))))))))...)))))))...)))..))).......((((....))))(((((((...))))))).....	-38.1	-2.1
Kim2020-NB-lenti293T	CCCAGCAGAAGCTCGGCCC	Human	hg38	Lenti	Lenti	Lenti	Cas9	56.5332	Exogenous	TTGCCCCCAGCAGAAGCTCGGCCCAGGCAG	GTTTCAGAGCTATGCTGGAAACAGCATAGCAAGTTGAAATAAGGCTAGTCCGTTATCAACTTGAAAAAGTGGCACCGAGTCGGTGCTTTTTT	GCCCAGCAGAAGCTCGGCCC	(((.(((....))).)))..........(((((((((....)))))))))(((((((.....((.....))....)))))))...((((.(((((((...))))))).))))	-40.7	-7.7
Kim2020-NB-lenti293T	CTACAGGTGCCATTGTGTG	Human	hg38	Lenti	Lenti	Lenti	Cas9	61.6447	Exogenous	ACGCCCTACAGGTGCCATTGTGTGCGGATC	GTTTCAGAGCTATGCTGGAAACAGCATAGCAAGTTGAAATAAGGCTAGTCCGTTATCAACTTGAAAAAGTGGCACCGAGTCGGTGCTTTTTT	GCTACAGGTGCCATTGTGTG	((((((.(......).))))))......(((((((((....)))))))))(((((((.....((.....))....)))))))...((((.(((((((...))))))).))))	-38.8	-1.8
Kim2020-NB-lenti293T	GCCAAGGAACAGCTCGCAA	Human	hg38	Lenti	Lenti	Lenti	Cas9	60.4118	Exogenous	GACCAGCCAAGGAACAGCTCGCAAGGGAGA	GTTTCAGAGCTATGCTGGAAACAGCATAGCAAGTTGAAATAAGGCTAGTCCGTTATCAACTTGAAAAAGTGGCACCGAGTCGGTGCTTTTTT	GGCCAAGGAACAGCTCGCAA	......(((..((((.....(((((((.(((((((((....)))))))))...)))))))..))))..))).......((((....))))(((((((...))))))).....	-38.8	-0.7
Kim2020-NB-lenti293T	AGCAGTAAAGGAAGACTCC	Human	hg38	Lenti	Lenti	Lenti	Cas9	55.8844	Exogenous	CCTTAAGCAGTAAAGGAAGACTCCAGGCTT	GTTTCAGAGCTATGCTGGAAACAGCATAGCAAGTTGAAATAAGGCTAGTCCGTTATCAACTTGAAAAAGTGGCACCGAGTCGGTGCTTTTTT	GAGCAGTAAAGGAAGACTCC	.....((((.(((((.((..(((((((.(((((((((....)))))))))...)))))))..))))..))).))))..((((....))))(((((((...))))))).....	-37.1	-0.8
Kim2020-NB-lenti293T	CGCTATGCTAGGTGGACTC	Human	hg38	Lenti	Lenti	Lenti	Cas9	50.4821	Exogenous	GCCCCCGCTATGCTAGGTGGACTCTGGCTT	GTTTCAGAGCTATGCTGGAAACAGCATAGCAAGTTGAAATAAGGCTAGTCCGTTATCAACTTGAAAAAGTGGCACCGAGTCGGTGCTTTTTT	GCGCTATGCTAGGTGGACTC	(((((..(((.((((.(((..(((((..(((((((((....))))))))).((((((.....((.....))....))))))))))).)))..)))).))).)))))......	-38.1	-2.5
Kim2020-NB-lenti293T	AAGACATACGTAAGGTACT	Human	hg38	Lenti	Lenti	Lenti	Cas9	58.6146	Exogenous	CCTTAAAGACATACGTAAGGTACTTGGGTA	GTTTCAGAGCTATGCTGGAAACAGCATAGCAAGTTGAAATAAGGCTAGTCCGTTATCAACTTGAAAAAGTGGCACCGAGTCGGTGCTTTTTT	GAAGACATACGTAAGGTACT	((.(((((((.....))).))))))...(((((((((....)))))))))(((((((.....((.....))....)))))))...((((.(((((((...))))))).))))	-37	-0.3
Kim2020-NB-lenti293T	AGGAAAGTGGAATTGTCAG	Human	hg38	Lenti	Lenti	Lenti	Cas9	46.8	Exogenous	CCTCGAGGAAAGTGGAATTGTCAGTGGGCA	GTTTCAGAGCTATGCTGGAAACAGCATAGCAAGTTGAAATAAGGCTAGTCCGTTATCAACTTGAAAAAGTGGCACCGAGTCGGTGCTTTTTT	GAGGAAAGTGGAATTGTCAG	...((.((((((...(((..(((((((.(((((((((....)))))))))...)))))))..)))...)))))).)).((((....))))(((((((...))))))).....	-40.3	-0.9
Kim2020-NB-lenti293T	AACACTCATTTGTATCTGT	Human	hg38	Lenti	Lenti	Lenti	Cas9	49.866	Exogenous	TCTACAACACTCATTTGTATCTGTGGGAAA	GTTTCAGAGCTATGCTGGAAACAGCATAGCAAGTTGAAATAAGGCTAGTCCGTTATCAACTTGAAAAAGTGGCACCGAGTCGGTGCTTTTTT	GAACACTCATTTGTATCTGT	((((((............))))))....(((((((((....)))))))))(((((((.....((.....))....)))))))...((((.(((((((...))))))).))))	-36.7	0
Kim2020-NB-lenti293T	GGAGCGCCAGGGTTGGAGT	Human	hg38	Lenti	Lenti	Lenti	Cas9	54.2752	Exogenous	CTTGTGGAGCGCCAGGGTTGGAGTGGGTGG	GTTTCAGAGCTATGCTGGAAACAGCATAGCAAGTTGAAATAAGGCTAGTCCGTTATCAACTTGAAAAAGTGGCACCGAGTCGGTGCTTTTTT	GGGAGCGCCAGGGTTGGAGT	.((((((((.((.((((..((((((((.(((((((((....)))))))))...))))))))..((((.(...(((......)))...).)))).)))).))))))))))...	-41.2	-2.7
Kim2020-NB-lenti293T	CAGGAAAGACCAGGGTGCC	Human	hg38	Lenti	Lenti	Lenti	Cas9	54.6843	Exogenous	TGCTTCAGGAAAGACCAGGGTGCCAGGGTG	GTTTCAGAGCTATGCTGGAAACAGCATAGCAAGTTGAAATAAGGCTAGTCCGTTATCAACTTGAAAAAGTGGCACCGAGTCGGTGCTTTTTT	GCAGGAAAGACCAGGGTGCC	..((((((((((..((((((((((((..(((((((((....))))))))).((((((.....((.....))....)))))))))))...))))))).....))).)))))))	-40.3	-0.9
Kim2020-NB-lenti293T	TTATACATACCTCACATTT	Human	hg38	Lenti	Lenti	Lenti	Cas9	56.3857	Exogenous	TTAAATTATACATACCTCACATTTTGGCAT	GTTTCAGAGCTATGCTGGAAACAGCATAGCAAGTTGAAATAAGGCTAGTCCGTTATCAACTTGAAAAAGTGGCACCGAGTCGGTGCTTTTTT	GTTATACATACCTCACATTT	...............(((((.(((((..(((((((((....))))))))).((((((.....((.....))....))))))))))))))))((((((...))))))......	-34.2	0
Kim2020-NB-lenti293T	AATTGGGTTTTATAGGTTG	Human	hg38	Lenti	Lenti	Lenti	Cas9	56.5728	Exogenous	TCTGGAATTGGGTTTTATAGGTTGAGGCAT	GTTTCAGAGCTATGCTGGAAACAGCATAGCAAGTTGAAATAAGGCTAGTCCGTTATCAACTTGAAAAAGTGGCACCGAGTCGGTGCTTTTTT	GAATTGGGTTTTATAGGTTG	((....((.....(((.((.(((((((.(((((((((....)))))))))...))))))).)).)))..))....)).((((....))))(((((((...))))))).....	-37.5	0
Kim2020-NB-lenti293T	TCTGCACAAGGGTCTGTGG	Human	hg38	Lenti	Lenti	Lenti	Cas9	57.9722	Exogenous	CAAGTTCTGCACAAGGGTCTGTGGCGGGGA	GTTTCAGAGCTATGCTGGAAACAGCATAGCAAGTTGAAATAAGGCTAGTCCGTTATCAACTTGAAAAAGTGGCACCGAGTCGGTGCTTTTTT	GTCTGCACAAGGGTCTGTGG	........((.((.((((..(((((((.(((((((((....)))))))))...)))))))...)).)).)).))....((((....))))(((((((...))))))).....	-38.2	-2.9
Kim2020-NB-lenti293T	CTGTGGGGTTGGTAGCACT	Human	hg38	Lenti	Lenti	Lenti	Cas9	61.2281	Exogenous	CTCATCTGTGGGGTTGGTAGCACTTGGAGA	GTTTCAGAGCTATGCTGGAAACAGCATAGCAAGTTGAAATAAGGCTAGTCCGTTATCAACTTGAAAAAGTGGCACCGAGTCGGTGCTTTTTT	GCTGTGGGGTTGGTAGCACT	(((...(((((((((((..((((((((.(((((((((....)))))))))...)))))))).((.....))))))))))))).....)))(((((((...))))))).....	-42.8	-2
Kim2020-NB-lenti293T	AGTGGCCTACCTGTCATTT	Human	hg38	Lenti	Lenti	Lenti	Cas9	55.3699	Exogenous	GAGAAAGTGGCCTACCTGTCATTTAGGCAC	GTTTCAGAGCTATGCTGGAAACAGCATAGCAAGTTGAAATAAGGCTAGTCCGTTATCAACTTGAAAAAGTGGCACCGAGTCGGTGCTTTTTT	GAGTGGCCTACCTGTCATTT	((.((((((..........((((((((.(((((((((....)))))))))...)))))))))))))).))........((((....))))(((((((...))))))).....	-42.5	-4.3
Kim2020-NB-lenti293T	AGCAGGACCCTAAGTCTTT	Human	hg38	Lenti	Lenti	Lenti	Cas9	59.292	Exogenous	CAACCAGCAGGACCCTAAGTCTTTCGGGCA	GTTTCAGAGCTATGCTGGAAACAGCATAGCAAGTTGAAATAAGGCTAGTCCGTTATCAACTTGAAAAAGTGGCACCGAGTCGGTGCTTTTTT	GAGCAGGACCCTAAGTCTTT	((...((((....((((((.(((((((.(((((((((....)))))))))...))))))))))))).))))....)).((((....))))(((((((...))))))).....	-44	-2.7
Kim2020-NB-lenti293T	ACTGTTTGCATACTCACAA	Human	hg38	Lenti	Lenti	Lenti	Cas9	55.7454	Exogenous	TTGGGACTGTTTGCATACTCACAATGGTTT	GTTTCAGAGCTATGCTGGAAACAGCATAGCAAGTTGAAATAAGGCTAGTCCGTTATCAACTTGAAAAAGTGGCACCGAGTCGGTGCTTTTTT	GACTGTTTGCATACTCACAA	(((((...((..........(((((((.(((((((((....)))))))))...)))))))...)))))))........((((....))))(((((((...))))))).....	-34.1	0
Kim2020-NB-lenti293T	ACTTCCCAGGATGCCAGCT	Human	hg38	Lenti	Lenti	Lenti	Cas9	55.3226	Exogenous	TCAGCACTTCCCAGGATGCCAGCTGGGAAG	GTTTCAGAGCTATGCTGGAAACAGCATAGCAAGTTGAAATAAGGCTAGTCCGTTATCAACTTGAAAAAGTGGCACCGAGTCGGTGCTTTTTT	GACTTCCCAGGATGCCAGCT	.........(((((((...((((((((.(((((((((....)))))))))...)))))))).)))..)))).......((((....))))(((((((...))))))).....	-41.5	0
Kim2020-NB-lenti293T	AAGACCAAGAACCTAGAAG	Human	hg38	Lenti	Lenti	Lenti	Cas9	59.1353	Exogenous	GACCAAAGACCAAGAACCTAGAAGAGGAGG	GTTTCAGAGCTATGCTGGAAACAGCATAGCAAGTTGAAATAAGGCTAGTCCGTTATCAACTTGAAAAAGTGGCACCGAGTCGGTGCTTTTTT	GAAGACCAAGAACCTAGAAG	((.(((...((..((((...(((((((.(((((((((....)))))))))...)))))))....)))))).))).)).((((....))))(((((((...))))))).....	-37.8	0
Kim2020-NB-lenti293T	GTCCTTACAAAAATCTGCA	Human	hg38	Lenti	Lenti	Lenti	Cas9	56.9866	Exogenous	TTAATGTCCTTACAAAAATCTGCATGGACC	GTTTCAGAGCTATGCTGGAAACAGCATAGCAAGTTGAAATAAGGCTAGTCCGTTATCAACTTGAAAAAGTGGCACCGAGTCGGTGCTTTTTT	GGTCCTTACAAAAATCTGCA	..............((((......))))(((((((((....)))))))))(((((((.....((.....))....)))))))...((((.(((((((...))))))).))))	-35	0
Kim2020-NB-lenti293T	TGCATGGCTCAGGGCTCTG	Human	hg38	Lenti	Lenti	Lenti	Cas9	60.3865	Exogenous	GGCCCTGCATGGCTCAGGGCTCTGAGGGGA	GTTTCAGAGCTATGCTGGAAACAGCATAGCAAGTTGAAATAAGGCTAGTCCGTTATCAACTTGAAAAAGTGGCACCGAGTCGGTGCTTTTTT	GTGCATGGCTCAGGGCTCTG	....((((((...(((.((.(((((((.(((((((((....)))))))))...))))))).))))))).)))).....((((....))))(((((((...))))))).....	-40.5	-2.1
Kim2020-NB-lenti293T	GCCAGAACGGTGAAGCATT	Human	hg38	Lenti	Lenti	Lenti	Cas9	54.152	Exogenous	GAAAAGCCAGAACGGTGAAGCATTGGGACA	GTTTCAGAGCTATGCTGGAAACAGCATAGCAAGTTGAAATAAGGCTAGTCCGTTATCAACTTGAAAAAGTGGCACCGAGTCGGTGCTTTTTT	GGCCAGAACGGTGAAGCATT	......(((((...(((.(((((((((.(((((((((....)))))))))...))))))))).)))...)))))....((((....))))(((((((...))))))).....	-45.1	-1.9
Kim2020-NB-lenti293T	GGAGGACTATCAGGATGAC	Human	hg38	Lenti	Lenti	Lenti	Cas9	56.4928	Exogenous	AGGTAGGAGGACTATCAGGATGACAGGCAA	GTTTCAGAGCTATGCTGGAAACAGCATAGCAAGTTGAAATAAGGCTAGTCCGTTATCAACTTGAAAAAGTGGCACCGAGTCGGTGCTTTTTT	GGGAGGACTATCAGGATGAC	....((((((.(........(((((((.(((((((((....)))))))))...)))))))...).)))))).......((((....))))(((((((...))))))).....	-37.6	0
Kim2020-NB-lenti293T	CACATGTGTCAACTGTATG	Human	hg38	Lenti	Lenti	Lenti	Cas9	54.6154	Exogenous	TTTAACACATGTGTCAACTGTATGTGGTTT	GTTTCAGAGCTATGCTGGAAACAGCATAGCAAGTTGAAATAAGGCTAGTCCGTTATCAACTTGAAAAAGTGGCACCGAGTCGGTGCTTTTTT	GCACATGTGTCAACTGTATG	............(((((...(((((((.(((((((((....)))))))))...)))))))...)).))).........((((....))))(((((((...))))))).....	-35.1	-1
Kim2020-NB-lenti293T	CTGACTATTAACCAGATTT	Human	hg38	Lenti	Lenti	Lenti	Cas9	54.5934	Exogenous	CAGGTCTGACTATTAACCAGATTTTGGAAC	GTTTCAGAGCTATGCTGGAAACAGCATAGCAAGTTGAAATAAGGCTAGTCCGTTATCAACTTGAAAAAGTGGCACCGAGTCGGTGCTTTTTT	GCTGACTATTAACCAGATTT	..(((..((..((.((..(((((((((.(((((((((....)))))))))...)))))))))..)).))..))..)))((((....))))(((((((...))))))).....	-38.4	-0.6
Kim2020-NB-lenti293T	AGCACTGTGTCAAGGCTCT	Human	hg38	Lenti	Lenti	Lenti	Cas9	56.451	Exogenous	ATGGCAGCACTGTGTCAAGGCTCTTGGCCA	GTTTCAGAGCTATGCTGGAAACAGCATAGCAAGTTGAAATAAGGCTAGTCCGTTATCAACTTGAAAAAGTGGCACCGAGTCGGTGCTTTTTT	GAGCACTGTGTCAAGGCTCT	...((((...((((((((.((((((((.(((((((((....)))))))))...)))))))).)))..............)))))...))))((((((...))))))......	-41.8	-6.8
Kim2020-NB-lenti293T	AACTGAGCACCGTCGGTTT	Human	hg38	Lenti	Lenti	Lenti	Cas9	55.2707	Exogenous	CTACAAACTGAGCACCGTCGGTTTTGGACT	GTTTCAGAGCTATGCTGGAAACAGCATAGCAAGTTGAAATAAGGCTAGTCCGTTATCAACTTGAAAAAGTGGCACCGAGTCGGTGCTTTTTT	GAACTGAGCACCGTCGGTTT	.....((((((((((((((((((((((.(((((((((....)))))))))...))))))))).((((.(...(((......)))...).)))))))))..))))))))....	-43.6	-5.5
Kim2020-NB-lenti293T	ATAACAGCCTAAAGGTTTA	Human	hg38	Lenti	Lenti	Lenti	Cas9	57.3703	Exogenous	GCACCATAACAGCCTAAAGGTTTATGGAAA	GTTTCAGAGCTATGCTGGAAACAGCATAGCAAGTTGAAATAAGGCTAGTCCGTTATCAACTTGAAAAAGTGGCACCGAGTCGGTGCTTTTTT	GATAACAGCCTAAAGGTTTA	((((((.(.((...(((((.(((((((.(((((((((....)))))))))...))))))).))))))).).)))))).((((....))))(((((((...))))))).....	-41.9	-1.9
Kim2020-NB-lenti293T	CTCAGCCCAGCAGCCACGG	Human	hg38	Lenti	Lenti	Lenti	Cas9	58.3912	Exogenous	AGCGACTCAGCCCAGCAGCCACGGAGGGAC	GTTTCAGAGCTATGCTGGAAACAGCATAGCAAGTTGAAATAAGGCTAGTCCGTTATCAACTTGAAAAAGTGGCACCGAGTCGGTGCTTTTTT	GCTCAGCCCAGCAGCCACGG	(((((((((.........)))))...))))(((((((....))))))).((((((((.....((.....))....))))))))..((((.(((((((...))))))).))))	-39.8	-1.9
Kim2020-NB-lenti293T	CCAGGCCCTCCATACAGCT	Human	hg38	Lenti	Lenti	Lenti	Cas9	61.8501	Exogenous	AATCTCCAGGCCCTCCATACAGCTTGGATA	GTTTCAGAGCTATGCTGGAAACAGCATAGCAAGTTGAAATAAGGCTAGTCCGTTATCAACTTGAAAAAGTGGCACCGAGTCGGTGCTTTTTT	GCCAGGCCCTCCATACAGCT	..((((........(((((((((((((.(((((((((....)))))))))...)))))))..)))).))..........))))..((((.(((((((...))))))).))))	-36.1	0
Kim2020-NB-lenti293T	GAGTAGTTCTGCTTGCACA	Human	hg38	Lenti	Lenti	Lenti	Cas9	56.1674	Exogenous	TCAAGGAGTAGTTCTGCTTGCACATGGTAC	GTTTCAGAGCTATGCTGGAAACAGCATAGCAAGTTGAAATAAGGCTAGTCCGTTATCAACTTGAAAAAGTGGCACCGAGTCGGTGCTTTTTT	GGAGTAGTTCTGCTTGCACA	(((.((((....(((.....(((((((.(((((((((....)))))))))...)))))))))))))).))).......((((....))))(((((((...))))))).....	-39.5	-2.1
Kim2020-NB-lenti293T	AAGCATCCTTGGTTAGCTG	Human	hg38	Lenti	Lenti	Lenti	Cas9	55.4054	Exogenous	ACAGAAAGCATCCTTGGTTAGCTGAGGCCA	GTTTCAGAGCTATGCTGGAAACAGCATAGCAAGTTGAAATAAGGCTAGTCCGTTATCAACTTGAAAAAGTGGCACCGAGTCGGTGCTTTTTT	GAAGCATCCTTGGTTAGCTG	...........((((((((.(((((((.(((((((((....)))))))))...)))))))..)))))).)).......((((....))))(((((((...))))))).....	-42	-1
Kim2020-NB-lenti293T	GAGTCTGGCCCCCTGACTT	Human	hg38	Lenti	Lenti	Lenti	Cas9	53.8963	Exogenous	AATGTGAGTCTGGCCCCCTGACTTAGGAAG	GTTTCAGAGCTATGCTGGAAACAGCATAGCAAGTTGAAATAAGGCTAGTCCGTTATCAACTTGAAAAAGTGGCACCGAGTCGGTGCTTTTTT	GGAGTCTGGCCCCCTGACTT	(((..((((((.......(((((((((.(((((((((....)))))))))...)))))))))))))))))).......((((....))))(((((((...))))))).....	-44.4	-5.4
Kim2020-NB-lenti293T	CTTGGATACTATAAAGAGA	Human	hg38	Lenti	Lenti	Lenti	Cas9	57.8564	Exogenous	TTTCTCTTGGATACTATAAAGAGAAGGATA	GTTTCAGAGCTATGCTGGAAACAGCATAGCAAGTTGAAATAAGGCTAGTCCGTTATCAACTTGAAAAAGTGGCACCGAGTCGGTGCTTTTTT	GCTTGGATACTATAAAGAGA	((((.((.(((........))).)).))))(((((((....))))))).((((((((.....((.....))....))))))))..((((.(((((((...))))))).))))	-36.6	0
Kim2020-NB-lenti293T	GCTTGACTTACCACCGATA	Human	hg38	Lenti	Lenti	Lenti	Cas9	46.5829	Exogenous	TCCCGGCTTGACTTACCACCGATAGGGCCG	GTTTCAGAGCTATGCTGGAAACAGCATAGCAAGTTGAAATAAGGCTAGTCCGTTATCAACTTGAAAAAGTGGCACCGAGTCGGTGCTTTTTT	GGCTTGACTTACCACCGATA	(((..((((.....((....(((((((.(((((((((....)))))))))...)))))))..))..)))).)))....((((....))))(((((((...))))))).....	-35.6	0
Kim2020-NB-lenti293T	GTAGAGTATAGGTTATCAC	Human	hg38	Lenti	Lenti	Lenti	Cas9	58.7642	Exogenous	CCTCTGTAGAGTATAGGTTATCACTGGCCA	GTTTCAGAGCTATGCTGGAAACAGCATAGCAAGTTGAAATAAGGCTAGTCCGTTATCAACTTGAAAAAGTGGCACCGAGTCGGTGCTTTTTT	GGTAGAGTATAGGTTATCAC	(((((.(.((.((((.....(((((((.(((((((((....)))))))))...)))))))..)))).)).).))))).((((....))))(((((((...))))))).....	-36.4	-1.3
Kim2020-NB-lenti293T	CAGCAAAATTAATACAGCT	Human	hg38	Lenti	Lenti	Lenti	Cas9	60.0734	Exogenous	ACAGTCAGCAAAATTAATACAGCTTGGAAA	GTTTCAGAGCTATGCTGGAAACAGCATAGCAAGTTGAAATAAGGCTAGTCCGTTATCAACTTGAAAAAGTGGCACCGAGTCGGTGCTTTTTT	GCAGCAAAATTAATACAGCT	(((((............)))))......(((((((((....)))))))))(((((((.....((.....))....)))))))...((((.(((((((...))))))).))))	-37.5	-0.1
Kim2020-NB-lenti293T	TTGTCACAGCTGTAATATA	Human	hg38	Lenti	Lenti	Lenti	Cas9	56.8182	Exogenous	ACTATTTGTCACAGCTGTAATATAAGGATT	GTTTCAGAGCTATGCTGGAAACAGCATAGCAAGTTGAAATAAGGCTAGTCCGTTATCAACTTGAAAAAGTGGCACCGAGTCGGTGCTTTTTT	GTTGTCACAGCTGTAATATA	........((((((...)))))).....(((((((((....)))))))))(((((((.....((.....))....)))))))...((((.(((((((...))))))).))))	-34.8	-1
Kim2020-NB-lenti293T	CAGTAATATTACAATCCAT	Human	hg38	Lenti	Lenti	Lenti	Cas9	56.5359	Exogenous	CAAACCAGTAATATTACAATCCATTGGTGT	GTTTCAGAGCTATGCTGGAAACAGCATAGCAAGTTGAAATAAGGCTAGTCCGTTATCAACTTGAAAAAGTGGCACCGAGTCGGTGCTTTTTT	GCAGTAATATTACAATCCAT	...(((((...((...((.((((((((.(((((((((....)))))))))...)))))))).))...))..)))))..((((....))))(((((((...))))))).....	-36.1	0
Kim2020-NB-lenti293T	GCACTTCTGTCATTCATGA	Human	hg38	Lenti	Lenti	Lenti	Cas9	51.1407	Exogenous	GGTCTGCACTTCTGTCATTCATGAAGGTAA	GTTTCAGAGCTATGCTGGAAACAGCATAGCAAGTTGAAATAAGGCTAGTCCGTTATCAACTTGAAAAAGTGGCACCGAGTCGGTGCTTTTTT	GGCACTTCTGTCATTCATGA	..((((((((..(((....)))..))))(((((((((....)))))))))(((((((.....((.....))....))))))).....))))((((((...))))))......	-36.2	-2.4
Kim2020-NB-lenti293T	ATGTGTGTGGCCATCATGA	Human	hg38	Lenti	Lenti	Lenti	Cas9	58.5054	Exogenous	ATTTTATGTGTGTGGCCATCATGAGGGTTA	GTTTCAGAGCTATGCTGGAAACAGCATAGCAAGTTGAAATAAGGCTAGTCCGTTATCAACTTGAAAAAGTGGCACCGAGTCGGTGCTTTTTT	GATGTGTGTGGCCATCATGA	((((.(..(((((.......(((((((.(((((((((....)))))))))...)))))))..)))))..)))))....((((....))))(((((((...))))))).....	-38.4	-3.4
Kim2020-NB-lenti293T	GGCTTTGTCACTGAGTTAA	Human	hg38	Lenti	Lenti	Lenti	Cas9	61.8343	Exogenous	GGGGAGGCTTTGTCACTGAGTTAATGGACA	GTTTCAGAGCTATGCTGGAAACAGCATAGCAAGTTGAAATAAGGCTAGTCCGTTATCAACTTGAAAAAGTGGCACCGAGTCGGTGCTTTTTT	GGGCTTTGTCACTGAGTTAA	(((((.........((((..(((((((.(((((((((....)))))))))...)))))))..))))))))).......((((....))))(((((((...))))))).....	-39.9	-1.9
Kim2020-NB-lenti293T	CTGGCGTAGACGGTGTTCT	Human	hg38	Lenti	Lenti	Lenti	Cas9	60.9741	Exogenous	TGTGCCTGGCGTAGACGGTGTTCTGGGAAG	GTTTCAGAGCTATGCTGGAAACAGCATAGCAAGTTGAAATAAGGCTAGTCCGTTATCAACTTGAAAAAGTGGCACCGAGTCGGTGCTTTTTT	GCTGGCGTAGACGGTGTTCT	(.(((((..(((...(((.((((((((.(((((((((....)))))))))...)))))))).)))..)))))))).).((((....))))(((((((...))))))).....	-41.2	-2.7
Kim2020-NB-lenti293T	CACCTGCAGAGACTATGGT	Human	hg38	Lenti	Lenti	Lenti	Cas9	52.128	Exogenous	AGTTGCACCTGCAGAGACTATGGTGGGATT	GTTTCAGAGCTATGCTGGAAACAGCATAGCAAGTTGAAATAAGGCTAGTCCGTTATCAACTTGAAAAAGTGGCACCGAGTCGGTGCTTTTTT	GCACCTGCAGAGACTATGGT	(((((......((((.(((((((.(...(((((((((....)))))))))(((((((.....((.....))....)))))))......).))))))))))))))))......	-40.5	-1
Kim2020-NB-lenti293T	AGGTCAGTGTTCAAGAATG	Human	hg38	Lenti	Lenti	Lenti	Cas9	58.2575	Exogenous	CAATAAGGTCAGTGTTCAAGAATGTGGTGG	GTTTCAGAGCTATGCTGGAAACAGCATAGCAAGTTGAAATAAGGCTAGTCCGTTATCAACTTGAAAAAGTGGCACCGAGTCGGTGCTTTTTT	GAGGTCAGTGTTCAAGAATG	..((.((((.((........(((((((.(((((((((....)))))))))...))))))))).))).).)).......((((....))))(((((((...))))))).....	-35.7	0
Kim2020-NB-lenti293T	ATACTACCGGCCTAATGTT	Human	hg38	Lenti	Lenti	Lenti	Cas9	58.4192	Exogenous	AAATGATACTACCGGCCTAATGTTGGGCTT	GTTTCAGAGCTATGCTGGAAACAGCATAGCAAGTTGAAATAAGGCTAGTCCGTTATCAACTTGAAAAAGTGGCACCGAGTCGGTGCTTTTTT	GATACTACCGGCCTAATGTT	((((....(((.(((.(.(((((((((.(((((((((....)))))))))...))))))))).).))).))).)))).((((....))))(((((((...))))))).....	-42.9	0
Kim2020-NB-lenti293T	TACACAAGTCCATGGCTGG	Human	hg38	Lenti	Lenti	Lenti	Cas9	52.3282	Exogenous	CTGAGTACACAAGTCCATGGCTGGGGGATA	GTTTCAGAGCTATGCTGGAAACAGCATAGCAAGTTGAAATAAGGCTAGTCCGTTATCAACTTGAAAAAGTGGCACCGAGTCGGTGCTTTTTT	GTACACAAGTCCATGGCTGG	.....(((((..(((((((((((((((.(((((((((....)))))))))...)))))))....)))).)))).....)))))..((((.(((((((...))))))).))))	-40.4	-1.3
Kim2020-NB-lenti293T	AACCAGTTGGAGGGGACTA	Human	hg38	Lenti	Lenti	Lenti	Cas9	50.8058	Exogenous	GCAACAACCAGTTGGAGGGGACTATGGCAG	GTTTCAGAGCTATGCTGGAAACAGCATAGCAAGTTGAAATAAGGCTAGTCCGTTATCAACTTGAAAAAGTGGCACCGAGTCGGTGCTTTTTT	GAACCAGTTGGAGGGGACTA	.....((((((((.(((((((((((((.(((((((((....)))))))))...))))).....)))))))).)).))))))....((((.(((((((...))))))).))))	-47.5	-1.6
Kim2020-NB-lenti293T	TGGCAGACTTTGGAACAGC	Human	hg38	Lenti	Lenti	Lenti	Cas9	61.0315	Exogenous	CTGGATGGCAGACTTTGGAACAGCAGGCAC	GTTTCAGAGCTATGCTGGAAACAGCATAGCAAGTTGAAATAAGGCTAGTCCGTTATCAACTTGAAAAAGTGGCACCGAGTCGGTGCTTTTTT	GTGGCAGACTTTGGAACAGC	........(((((((((...)))))))))((((((((....))))))))((((((((.....((.....))....))))))))..((((.(((((((...))))))).))))	-40	-0.1
Kim2020-NB-lenti293T	TCCTGATCTCCTGGACCCC	Human	hg38	Lenti	Lenti	Lenti	Cas9	57.1668	Exogenous	TGACATCCTGATCTCCTGGACCCCTGGCTC	GTTTCAGAGCTATGCTGGAAACAGCATAGCAAGTTGAAATAAGGCTAGTCCGTTATCAACTTGAAAAAGTGGCACCGAGTCGGTGCTTTTTT	GTCCTGATCTCCTGGACCCC	....((((....(((((.(((((((((.(((((((((....)))))))))...)))))))..))...)))))..))))((((....))))(((((((...))))))).....	-40.1	-4.4
Kim2020-NB-lenti293T	ATTATGTGGTGGACTGGGA	Human	hg38	Lenti	Lenti	Lenti	Cas9	55.1971	Exogenous	CACCAATTATGTGGTGGACTGGGATGGGAG	GTTTCAGAGCTATGCTGGAAACAGCATAGCAAGTTGAAATAAGGCTAGTCCGTTATCAACTTGAAAAAGTGGCACCGAGTCGGTGCTTTTTT	GATTATGTGGTGGACTGGGA	......((((((((((((..(((((((.(((((((((....)))))))))...)))))))....))))))))))))..((((....))))(((((((...))))))).....	-44.8	0
Kim2020-NB-lenti293T	CATTGTCTGAAGTACACGT	Human	hg38	Lenti	Lenti	Lenti	Cas9	61.4426	Exogenous	GGGGCCATTGTCTGAAGTACACGTAGGGAA	GTTTCAGAGCTATGCTGGAAACAGCATAGCAAGTTGAAATAAGGCTAGTCCGTTATCAACTTGAAAAAGTGGCACCGAGTCGGTGCTTTTTT	GCATTGTCTGAAGTACACGT	......(((((((........)))))))(((((((((....)))))))))(((((((.....((.....))....)))))))...((((.(((((((...))))))).))))	-38.4	0
Kim2020-NB-lenti293T	TGTTCTGCTTACCCCGGCT	Human	hg38	Lenti	Lenti	Lenti	Cas9	51.187	Exogenous	TGTCATGTTCTGCTTACCCCGGCTAGGATA	GTTTCAGAGCTATGCTGGAAACAGCATAGCAAGTTGAAATAAGGCTAGTCCGTTATCAACTTGAAAAAGTGGCACCGAGTCGGTGCTTTTTT	GTGTTCTGCTTACCCCGGCT	................(((((((((((.(((((((((....)))))))))...)))))))..))))............((((....))))(((((((...))))))).....	-35.7	-1.4
Kim2020-NB-lenti293T	ATGTTGAACCCAAAACTTA	Human	hg38	Lenti	Lenti	Lenti	Cas9	49.5005	Exogenous	TTATAATGTTGAACCCAAAACTTACGGGAA	GTTTCAGAGCTATGCTGGAAACAGCATAGCAAGTTGAAATAAGGCTAGTCCGTTATCAACTTGAAAAAGTGGCACCGAGTCGGTGCTTTTTT	GATGTTGAACCCAAAACTTA	((((.((.((......((((.((((((.(((((((((....)))))))))...))))))))))....)).)).)))).((((....))))(((((((...))))))).....	-36.5	-0.3
Kim2020-NB-lenti293T	GAACTTCCCGAGGGCACTG	Human	hg38	Lenti	Lenti	Lenti	Cas9	59.322	Exogenous	AGGCTGAACTTCCCGAGGGCACTGGGGAGC	GTTTCAGAGCTATGCTGGAAACAGCATAGCAAGTTGAAATAAGGCTAGTCCGTTATCAACTTGAAAAAGTGGCACCGAGTCGGTGCTTTTTT	GGAACTTCCCGAGGGCACTG	((......))((.((.(((((((((((.(((((((((....)))))))))...))))).....)))))))).))....((((....))))(((((((...))))))).....	-40.2	-1.1
Kim2020-NB-lenti293T	AGGCTTCCCAGCTTTGGTT	Human	hg38	Lenti	Lenti	Lenti	Cas9	59.7433	Exogenous	TCCACAGGCTTCCCAGCTTTGGTTTGGCAC	GTTTCAGAGCTATGCTGGAAACAGCATAGCAAGTTGAAATAAGGCTAGTCCGTTATCAACTTGAAAAAGTGGCACCGAGTCGGTGCTTTTTT	GAGGCTTCCCAGCTTTGGTT	(((((..((.......))..)))))...(((((((((....)))))))))(((((((.....((.....))....)))))))...((((.(((((((...))))))).))))	-39.4	-4.2
Kim2020-NB-lenti293T	CAGACAAAGAAATGCTAAA	Human	hg38	Lenti	Lenti	Lenti	Cas9	53.1687	Exogenous	CCTGCCAGACAAAGAAATGCTAAAAGGGTG	GTTTCAGAGCTATGCTGGAAACAGCATAGCAAGTTGAAATAAGGCTAGTCCGTTATCAACTTGAAAAAGTGGCACCGAGTCGGTGCTTTTTT	GCAGACAAAGAAATGCTAAA	...(((...((...(((...(((((((.(((((((((....)))))))))...)))))))..)))...)).)))....((((....))))(((((((...))))))).....	-35.9	-1.4
Kim2020-NB-lenti293T	ACTCCCCTCTGCACACCCA	Human	hg38	Lenti	Lenti	Lenti	Cas9	56.975	Exogenous	TCAGCACTCCCCTCTGCACACCCAAGGCTG	GTTTCAGAGCTATGCTGGAAACAGCATAGCAAGTTGAAATAAGGCTAGTCCGTTATCAACTTGAAAAAGTGGCACCGAGTCGGTGCTTTTTT	GACTCCCCTCTGCACACCCA	.......(((((.((.....))..)))))((((((((....))))))))((((((((.....((.....))....))))))))..((((.(((((((...))))))).))))	-36.7	0
Kim2020-NB-lenti293T	TGTGATTCAAACTCCACAG	Human	hg38	Lenti	Lenti	Lenti	Cas9	57.4007	Exogenous	ATTAATGTGATTCAAACTCCACAGAGGAAT	GTTTCAGAGCTATGCTGGAAACAGCATAGCAAGTTGAAATAAGGCTAGTCCGTTATCAACTTGAAAAAGTGGCACCGAGTCGGTGCTTTTTT	GTGTGATTCAAACTCCACAG	(((.((.......)))))..........(((((((((....)))))))))(((((((.....((.....))....)))))))...((((.(((((((...))))))).))))	-35.2	-2.2
Kim2020-NB-lenti293T	AGGGCTTCCTCAGGCAGAC	Human	hg38	Lenti	Lenti	Lenti	Cas9	57.4398	Exogenous	ACTACAGGGCTTCCTCAGGCAGACAGGTCC	GTTTCAGAGCTATGCTGGAAACAGCATAGCAAGTTGAAATAAGGCTAGTCCGTTATCAACTTGAAAAAGTGGCACCGAGTCGGTGCTTTTTT	GAGGGCTTCCTCAGGCAGAC	((((....)))).(((....(((((((.(((((((((....)))))))))...)))))))...)))............((((....))))(((((((...))))))).....	-40.4	-5.4
Kim2020-NB-lenti293T	GGGCCTTCATGAAGCTTAA	Human	hg38	Lenti	Lenti	Lenti	Cas9	54.0852	Exogenous	TCACAGGGCCTTCATGAAGCTTAATGGTCA	GTTTCAGAGCTATGCTGGAAACAGCATAGCAAGTTGAAATAAGGCTAGTCCGTTATCAACTTGAAAAAGTGGCACCGAGTCGGTGCTTTTTT	GGGGCCTTCATGAAGCTTAA	.((((........(((((..(((((((.(((((((((....)))))))))...))))))).))))).)))).......((((....))))(((((((...))))))).....	-38.9	-1.2
Kim2020-NB-lenti293T	CTGAGTGGAAGCAGCTGAG	Human	hg38	Lenti	Lenti	Lenti	Cas9	69.8324	Exogenous	GGTCACTGAGTGGAAGCAGCTGAGTGGGCA	GTTTCAGAGCTATGCTGGAAACAGCATAGCAAGTTGAAATAAGGCTAGTCCGTTATCAACTTGAAAAAGTGGCACCGAGTCGGTGCTTTTTT	GCTGAGTGGAAGCAGCTGAG	..(((.((((...((((...(((((((.(((((((((....)))))))))...)))))))..))))..))))...)))((((....))))(((((((...))))))).....	-41.2	-4.6
Kim2020-NB-lenti293T	ATGTATCTGTCTGAATTGT	Human	hg38	Lenti	Lenti	Lenti	Cas9	53.7914	Exogenous	TTCACATGTATCTGTCTGAATTGTAGGTTG	GTTTCAGAGCTATGCTGGAAACAGCATAGCAAGTTGAAATAAGGCTAGTCCGTTATCAACTTGAAAAAGTGGCACCGAGTCGGTGCTTTTTT	GATGTATCTGTCTGAATTGT	..........((((((......))))))(((((((((....)))))))))(((((((.....((.....))....)))))))...((((.(((((((...))))))).))))	-39	0
Kim2020-NB-lenti293T	GACGGTGGTGCTGACAAAC	Human	hg38	Lenti	Lenti	Lenti	Cas9	55.3654	Exogenous	ATGTTGACGGTGGTGCTGACAAACAGGTTC	GTTTCAGAGCTATGCTGGAAACAGCATAGCAAGTTGAAATAAGGCTAGTCCGTTATCAACTTGAAAAAGTGGCACCGAGTCGGTGCTTTTTT	GGACGGTGGTGCTGACAAAC	.(((((....(((.......(((((((.(((((((((....)))))))))...)))))))..)))....)))))....((((....))))(((((((...))))))).....	-40	-1.6
Kim2020-NB-lenti293T	TTCAGTCAGCGCACCTGAC	Human	hg38	Lenti	Lenti	Lenti	Cas9	61.6279	Exogenous	AGGTATTCAGTCAGCGCACCTGACAGGTCC	GTTTCAGAGCTATGCTGGAAACAGCATAGCAAGTTGAAATAAGGCTAGTCCGTTATCAACTTGAAAAAGTGGCACCGAGTCGGTGCTTTTTT	GTTCAGTCAGCGCACCTGAC	.....(((((.....)))))........(((((((((....)))))))))(((((((.....((.....))....)))))))...((((.(((((((...))))))).))))	-38.2	-4
Kim2020-NB-lenti293T	GAGGCCCTGCTGGTTGGAA	Human	hg38	Lenti	Lenti	Lenti	Cas9	54.8807	Exogenous	AGCCAGAGGCCCTGCTGGTTGGAAAGGGTC	GTTTCAGAGCTATGCTGGAAACAGCATAGCAAGTTGAAATAAGGCTAGTCCGTTATCAACTTGAAAAAGTGGCACCGAGTCGGTGCTTTTTT	GGAGGCCCTGCTGGTTGGAA	((.(((...(((((((....(((((((.(((((((((....)))))))))...)))))))..)))))))..))).)).((((....))))(((((((...))))))).....	-39.7	-1.4
Kim2020-NB-lenti293T	AGTTATAGCGCTGTATGAA	Human	hg38	Lenti	Lenti	Lenti	Cas9	62.5806	Exogenous	TGACAAGTTATAGCGCTGTATGAAAGGATA	GTTTCAGAGCTATGCTGGAAACAGCATAGCAAGTTGAAATAAGGCTAGTCCGTTATCAACTTGAAAAAGTGGCACCGAGTCGGTGCTTTTTT	GAGTTATAGCGCTGTATGAA	(((((((((((((((.....(((((((.(((((((((....)))))))))...)))))))...)).))..)))))).)))))...((((.(((((((...))))))).))))	-38.6	-0.7
Kim2020-NB-lenti293T	GAATCTGAGAGCTAGCAAC	Human	hg38	Lenti	Lenti	Lenti	Cas9	58.2603	Exogenous	GGTTGGAATCTGAGAGCTAGCAACAGGCTG	GTTTCAGAGCTATGCTGGAAACAGCATAGCAAGTTGAAATAAGGCTAGTCCGTTATCAACTTGAAAAAGTGGCACCGAGTCGGTGCTTTTTT	GGAATCTGAGAGCTAGCAAC	...........((((((...(((((((.(((((((((....)))))))))...)))))))...)))))).........((((....))))(((((((...))))))).....	-41.3	0
Kim2020-NB-lenti293T	AACCCAGTAGCTTCACGTG	Human	hg38	Lenti	Lenti	Lenti	Cas9	51.6298	Exogenous	GGACCAACCCAGTAGCTTCACGTGCGGTTT	GTTTCAGAGCTATGCTGGAAACAGCATAGCAAGTTGAAATAAGGCTAGTCCGTTATCAACTTGAAAAAGTGGCACCGAGTCGGTGCTTTTTT	GAACCCAGTAGCTTCACGTG	(((.(((((......)).))).)))...(((((((((....)))))))))(((((((.....((.....))....)))))))...((((.(((((((...))))))).))))	-37.6	0
Kim2020-NB-lenti293T	AGAACAAAATCTGCCAGAA	Human	hg38	Lenti	Lenti	Lenti	Cas9	61.1552	Exogenous	AGGCAAGAACAAAATCTGCCAGAAAGGCAG	GTTTCAGAGCTATGCTGGAAACAGCATAGCAAGTTGAAATAAGGCTAGTCCGTTATCAACTTGAAAAAGTGGCACCGAGTCGGTGCTTTTTT	GAGAACAAAATCTGCCAGAA	((.(((.....(((((....(((((((.(((((((((....)))))))))...)))))))..))).))...))).)).((((....))))(((((((...))))))).....	-37.2	-0.1
Kim2020-NB-lenti293T	GGCCTCTGAATGGGGTTAC	Human	hg38	Lenti	Lenti	Lenti	Cas9	62.703	Exogenous	CCAGGGGCCTCTGAATGGGGTTACAGGGGA	GTTTCAGAGCTATGCTGGAAACAGCATAGCAAGTTGAAATAAGGCTAGTCCGTTATCAACTTGAAAAAGTGGCACCGAGTCGGTGCTTTTTT	GGGCCTCTGAATGGGGTTAC	....(((((((((......)).)))))))((((((((....))))))))((((((((.....((.....))....))))))))..((((.(((((((...))))))).))))	-41.1	-6.9
Kim2020-NB-lenti293T	CATTTAATTCAGTAGCTAC	Human	hg38	Lenti	Lenti	Lenti	Cas9	50.1965	Exogenous	GTCAGCATTTAATTCAGTAGCTACAGGTAA	GTTTCAGAGCTATGCTGGAAACAGCATAGCAAGTTGAAATAAGGCTAGTCCGTTATCAACTTGAAAAAGTGGCACCGAGTCGGTGCTTTTTT	GCATTTAATTCAGTAGCTAC	.....((((..(.(((((..(((((((.(((((((((....)))))))))...)))))))..))))).)..))))...((((....))))(((((((...))))))).....	-39.9	0
Kim2020-NB-lenti293T	ATGGCTCGATCTATCTGAT	Human	hg38	Lenti	Lenti	Lenti	Cas9	59.3648	Exogenous	TCGCCATGGCTCGATCTATCTGATAGGCAC	GTTTCAGAGCTATGCTGGAAACAGCATAGCAAGTTGAAATAAGGCTAGTCCGTTATCAACTTGAAAAAGTGGCACCGAGTCGGTGCTTTTTT	GATGGCTCGATCTATCTGAT	((((((..((.(((.((..((((((((.(((((((((....)))))))))...)))))))).)).))))).)))))).((((....))))(((((((...))))))).....	-42	-2.9
Kim2020-NB-lenti293T	AAGATATTAAAGAAGACAA	Human	hg38	Lenti	Lenti	Lenti	Cas9	59.1489	Exogenous	TGGAAAAGATATTAAAGAAGACAAGGGAAA	GTTTCAGAGCTATGCTGGAAACAGCATAGCAAGTTGAAATAAGGCTAGTCCGTTATCAACTTGAAAAAGTGGCACCGAGTCGGTGCTTTTTT	GAAGATATTAAAGAAGACAA	...((((.......((.(..(((((((.(((((((((....)))))))))...)))))))..).)).......)))).((((....))))(((((((...))))))).....	-34.2	0
Kim2020-NB-lenti293T	CTCTCCATAAGGAAGGGGT	Human	hg38	Lenti	Lenti	Lenti	Cas9	59.9756	Exogenous	TGAGTCTCTCCATAAGGAAGGGGTAGGATA	GTTTCAGAGCTATGCTGGAAACAGCATAGCAAGTTGAAATAAGGCTAGTCCGTTATCAACTTGAAAAAGTGGCACCGAGTCGGTGCTTTTTT	GCTCTCCATAAGGAAGGGGT	((.((((........)))).))......(((((((((....)))))))))(((((((.....((.....))....)))))))...((((.(((((((...))))))).))))	-38.1	-4.9
Kim2020-NB-lenti293T	GAAGGATCCTAGGAGGGCT	Human	hg38	Lenti	Lenti	Lenti	Cas9	55.3249	Exogenous	GATGAGAAGGATCCTAGGAGGGCTAGGCGG	GTTTCAGAGCTATGCTGGAAACAGCATAGCAAGTTGAAATAAGGCTAGTCCGTTATCAACTTGAAAAAGTGGCACCGAGTCGGTGCTTTTTT	GGAAGGATCCTAGGAGGGCT	(((....)))..(((.(((((((((((.(((((((((....)))))))))...)))))))..))))..))).......((((....))))(((((((...))))))).....	-41.5	-1.6
Kim2020-NB-lenti293T	CCATGCAAAGCATGGTGCA	Human	hg38	Lenti	Lenti	Lenti	Cas9	61.0357	Exogenous	TTCCACCATGCAAAGCATGGTGCATGGCCC	GTTTCAGAGCTATGCTGGAAACAGCATAGCAAGTTGAAATAAGGCTAGTCCGTTATCAACTTGAAAAAGTGGCACCGAGTCGGTGCTTTTTT	GCCATGCAAAGCATGGTGCA	(((((((...)))))))((.(((((((.(((((((((....)))))))))...)))))))...)).............((((....))))(((((((...))))))).....	-42.5	-9.3
Kim2020-NB-lenti293T	ACAGCTATGTACTTCACAC	Human	hg38	Lenti	Lenti	Lenti	Cas9	50.6606	Exogenous	CATACACAGCTATGTACTTCACACAGGCAC	GTTTCAGAGCTATGCTGGAAACAGCATAGCAAGTTGAAATAAGGCTAGTCCGTTATCAACTTGAAAAAGTGGCACCGAGTCGGTGCTTTTTT	GACAGCTATGTACTTCACAC	(((((((.(((.....))).(((((((.(((((((((....)))))))))...)))))))..)))).)))........((((....))))(((((((...))))))).....	-36.1	-0.5
Kim2020-NB-lenti293T	TGAGGGGCAGAGGAGAATC	Human	hg38	Lenti	Lenti	Lenti	Cas9	43.0435	Exogenous	TACCATGAGGGGCAGAGGAGAATCTGGGAT	GTTTCAGAGCTATGCTGGAAACAGCATAGCAAGTTGAAATAAGGCTAGTCCGTTATCAACTTGAAAAAGTGGCACCGAGTCGGTGCTTTTTT	GTGAGGGGCAGAGGAGAATC	((((.((((..((.......(((((((.(((((((((....)))))))))...)))))))....)).)))).))))..((((....))))(((((((...))))))).....	-39.7	0
Kim2020-NB-lenti293T	AGATGTAATTAATGGAAAA	Human	hg38	Lenti	Lenti	Lenti	Cas9	57.2498	Exogenous	ATTTAAGATGTAATTAATGGAAAAAGGCAT	GTTTCAGAGCTATGCTGGAAACAGCATAGCAAGTTGAAATAAGGCTAGTCCGTTATCAACTTGAAAAAGTGGCACCGAGTCGGTGCTTTTTT	GAGATGTAATTAATGGAAAA	..........(((((((..((((((((.(((((((((....)))))))))...))))).....)))..)))))))...((((....))))(((((((...))))))).....	-37.7	0
Kim2020-NB-lenti293T	TAGTGCTGTTGGCGGAAGG	Human	hg38	Lenti	Lenti	Lenti	Cas9	45.3999	Exogenous	AGAAATAGTGCTGTTGGCGGAAGGAGGCCA	GTTTCAGAGCTATGCTGGAAACAGCATAGCAAGTTGAAATAAGGCTAGTCCGTTATCAACTTGAAAAAGTGGCACCGAGTCGGTGCTTTTTT	GTAGTGCTGTTGGCGGAAGG	.......((.(((((((..((((((((.(((((((((....)))))))))...))))).....)))..))))))).))((((....))))(((((((...))))))).....	-40.3	-1.3
Kim2020-NB-lenti293T	AGATCATGTCAGACGCTGC	Human	hg38	Lenti	Lenti	Lenti	Cas9	50.0349	Exogenous	ATACTAGATCATGTCAGACGCTGCTGGTTA	GTTTCAGAGCTATGCTGGAAACAGCATAGCAAGTTGAAATAAGGCTAGTCCGTTATCAACTTGAAAAAGTGGCACCGAGTCGGTGCTTTTTT	GAGATCATGTCAGACGCTGC	..(((.(((...((((((..(((((((.(((((((((....)))))))))...)))))))..)))..)))))).))).((((....))))(((((((...))))))).....	-40.2	0
Kim2020-NB-lenti293T	GGAATGGACCAAAGCAGCA	Human	hg38	Lenti	Lenti	Lenti	Cas9	61.3478	Exogenous	TTCCTGGAATGGACCAAAGCAGCATGGCCG	GTTTCAGAGCTATGCTGGAAACAGCATAGCAAGTTGAAATAAGGCTAGTCCGTTATCAACTTGAAAAAGTGGCACCGAGTCGGTGCTTTTTT	GGGAATGGACCAAAGCAGCA	((.(((((((...(((....(((((((.(((((((((....)))))))))...)))))))...))).))))))).)).((((....))))(((((((...))))))).....	-44.4	-1.5
Kim2020-NB-lenti293T	AGGAGGCTGCAGGTTACCA	Human	hg38	Lenti	Lenti	Lenti	Cas9	59.5473	Exogenous	ACCAGAGGAGGCTGCAGGTTACCATGGAAA	GTTTCAGAGCTATGCTGGAAACAGCATAGCAAGTTGAAATAAGGCTAGTCCGTTATCAACTTGAAAAAGTGGCACCGAGTCGGTGCTTTTTT	GAGGAGGCTGCAGGTTACCA	...(((((((........)))))))...(((((((((....)))))))))(((((((.....((.....))....)))))))...((((.(((((((...))))))).))))	-39.8	-2.4
Kim2020-NB-lenti293T	GGAGCTTGTCTCATGTGAA	Human	hg38	Lenti	Lenti	Lenti	Cas9	63.2674	Exogenous	GCAGAGGAGCTTGTCTCATGTGAAGGGTTC	GTTTCAGAGCTATGCTGGAAACAGCATAGCAAGTTGAAATAAGGCTAGTCCGTTATCAACTTGAAAAAGTGGCACCGAGTCGGTGCTTTTTT	GGGAGCTTGTCTCATGTGAA	.(((((((..(....)..)))))))...(((((((((....)))))))))(((((((.....((.....))....)))))))...((((.(((((((...))))))).))))	-38.9	-3.1
Kim2020-NB-lenti293T	CAGTTCCCCAGTCCTGATG	Human	hg38	Lenti	Lenti	Lenti	Cas9	53.4422	Exogenous	CGCGGCAGTTCCCCAGTCCTGATGAGGGAG	GTTTCAGAGCTATGCTGGAAACAGCATAGCAAGTTGAAATAAGGCTAGTCCGTTATCAACTTGAAAAAGTGGCACCGAGTCGGTGCTTTTTT	GCAGTTCCCCAGTCCTGATG	..............((((.....)))).(((((((((....)))))))))(((((((.....((.....))....)))))))...((((.(((((((...))))))).))))	-36.6	-0.7
Kim2020-NB-lenti293T	GTTACCTTAACCTCGACAA	Human	hg38	Lenti	Lenti	Lenti	Cas9	61.9364	Exogenous	TAAACGTTACCTTAACCTCGACAACGGTCC	GTTTCAGAGCTATGCTGGAAACAGCATAGCAAGTTGAAATAAGGCTAGTCCGTTATCAACTTGAAAAAGTGGCACCGAGTCGGTGCTTTTTT	GGTTACCTTAACCTCGACAA	(((((...)))))..(((.((((((((.(((((((((....)))))))))...))))).....))).)))........((((....))))(((((((...))))))).....	-36.4	-3
Kim2020-NB-lenti293T	TTCTTCATCCACTCGCAGG	Human	hg38	Lenti	Lenti	Lenti	Cas9	50.3762	Exogenous	GCAGTTTCTTCATCCACTCGCAGGGGGTCA	GTTTCAGAGCTATGCTGGAAACAGCATAGCAAGTTGAAATAAGGCTAGTCCGTTATCAACTTGAAAAAGTGGCACCGAGTCGGTGCTTTTTT	GTTCTTCATCCACTCGCAGG	...........(((.((...(((((((.(((((((((....)))))))))...)))))))...)).))).........((((....))))(((((((...))))))).....	-37.1	0
Kim2020-NB-lenti293T	TAACTGTTGGGGAATCTAA	Human	hg38	Lenti	Lenti	Lenti	Cas9	52.073	Exogenous	AGCAATAACTGTTGGGGAATCTAAGGGAAG	GTTTCAGAGCTATGCTGGAAACAGCATAGCAAGTTGAAATAAGGCTAGTCCGTTATCAACTTGAAAAAGTGGCACCGAGTCGGTGCTTTTTT	GTAACTGTTGGGGAATCTAA	......((((((((..((..(((((((.(((((((((....)))))))))...)))))))..))....)))....))))).....((((.(((((((...))))))).))))	-36.9	0
Kim2020-NB-lenti293T	GCACCAGGAAGGGATTCAC	Human	hg38	Lenti	Lenti	Lenti	Cas9	52.0172	Exogenous	TGTGAGCACCAGGAAGGGATTCACAGGACT	GTTTCAGAGCTATGCTGGAAACAGCATAGCAAGTTGAAATAAGGCTAGTCCGTTATCAACTTGAAAAAGTGGCACCGAGTCGGTGCTTTTTT	GGCACCAGGAAGGGATTCAC	((((((.((...((..((((.(((((..(((((((((....))))))))).((((((.....((.....))....)))))))))))..))))..))...)))))))).....	-38.2	-0.7
Kim2020-NB-lenti293T	ACCACCTCTTGGATGAATG	Human	hg38	Lenti	Lenti	Lenti	Cas9	52.2981	Exogenous	CTGACACCACCTCTTGGATGAATGTGGGCT	GTTTCAGAGCTATGCTGGAAACAGCATAGCAAGTTGAAATAAGGCTAGTCCGTTATCAACTTGAAAAAGTGGCACCGAGTCGGTGCTTTTTT	GACCACCTCTTGGATGAATG	(((((..((......)).))))).....(((((((((....)))))))))(((((((.....((.....))....)))))))...((((.(((((((...))))))).))))	-36.9	-1.8
Kim2020-NB-lenti293T	CTCCTTCTTGTATGCAATG	Human	hg38	Lenti	Lenti	Lenti	Cas9	57.8873	Exogenous	AAAAGCTCCTTCTTGTATGCAATGAGGGTA	GTTTCAGAGCTATGCTGGAAACAGCATAGCAAGTTGAAATAAGGCTAGTCCGTTATCAACTTGAAAAAGTGGCACCGAGTCGGTGCTTTTTT	GCTCCTTCTTGTATGCAATG	((.((..((((..(((.((..(((((..(((((((((....))))))))).((((((.....((.....))....)))))))))))..)).))).))))..)).))......	-35.7	-0.5
Kim2020-NB-lenti293T	GCTTGGGGTTCATGCAGAG	Human	hg38	Lenti	Lenti	Lenti	Cas9	58.2671	Exogenous	TGCCAGCTTGGGGTTCATGCAGAGAGGTGT	GTTTCAGAGCTATGCTGGAAACAGCATAGCAAGTTGAAATAAGGCTAGTCCGTTATCAACTTGAAAAAGTGGCACCGAGTCGGTGCTTTTTT	GGCTTGGGGTTCATGCAGAG	.......((.....((....(((((((.(((((((((....)))))))))...)))))))...))....)).......((((....))))(((((((...))))))).....	-36.3	-1.9
Kim2020-NB-lenti293T	TGGGGAACTGAGCCATGGG	Human	hg38	Lenti	Lenti	Lenti	Cas9	60.637	Exogenous	AAAGCTGGGGAACTGAGCCATGGGAGGCCA	GTTTCAGAGCTATGCTGGAAACAGCATAGCAAGTTGAAATAAGGCTAGTCCGTTATCAACTTGAAAAAGTGGCACCGAGTCGGTGCTTTTTT	GTGGGGAACTGAGCCATGGG	....(((.((.((((.....(((((((.(((((((((....)))))))))...)))))))..))))))))).......((((....))))(((((((...))))))).....	-41.9	-2.8
Kim2020-NB-lenti293T	ATTGTGTTTAGTCTGAAGT	Human	hg38	Lenti	Lenti	Lenti	Cas9	52.824	Exogenous	TTAGAATTGTGTTTAGTCTGAAGTAGGAAT	GTTTCAGAGCTATGCTGGAAACAGCATAGCAAGTTGAAATAAGGCTAGTCCGTTATCAACTTGAAAAAGTGGCACCGAGTCGGTGCTTTTTT	GATTGTGTTTAGTCTGAAGT	(((..((.(((((((....((((((((.(((((((((....)))))))))...)))))))))))))))..))..))).((((....))))(((((((...))))))).....	-40.3	-2
Kim2020-NB-lenti293T	GGGAGTGGTGTTCCCAGTG	Human	hg38	Lenti	Lenti	Lenti	Cas9	54.3537	Exogenous	ACCCCGGGAGTGGTGTTCCCAGTGTGGCTC	GTTTCAGAGCTATGCTGGAAACAGCATAGCAAGTTGAAATAAGGCTAGTCCGTTATCAACTTGAAAAAGTGGCACCGAGTCGGTGCTTTTTT	GGGGAGTGGTGTTCCCAGTG	..(((.((((.((.......(((((((.(((((((((....)))))))))...))))))))).)))).))).......((((....))))(((((((...))))))).....	-41.2	-6.8
Kim2020-NB-lenti293T	CAGGATGCGGGTGGCATTC	Human	hg38	Lenti	Lenti	Lenti	Cas9	49.1044	Exogenous	CCTGCCAGGATGCGGGTGGCATTCTGGAGG	GTTTCAGAGCTATGCTGGAAACAGCATAGCAAGTTGAAATAAGGCTAGTCCGTTATCAACTTGAAAAAGTGGCACCGAGTCGGTGCTTTTTT	GCAGGATGCGGGTGGCATTC	....((((((((((((....(((((((.(((((((((....)))))))))...)))))))...)))).)))).)))).((((....))))(((((((...))))))).....	-44.9	-6.3
Kim2020-NB-lenti293T	GACCAAGAAAGAGTTCACC	Human	hg38	Lenti	Lenti	Lenti	Cas9	53.6585	Exogenous	TGGAAGACCAAGAAAGAGTTCACCAGGCCA	GTTTCAGAGCTATGCTGGAAACAGCATAGCAAGTTGAAATAAGGCTAGTCCGTTATCAACTTGAAAAAGTGGCACCGAGTCGGTGCTTTTTT	GGACCAAGAAAGAGTTCACC	((((...(((....))).(((((((((.(((((((((....)))))))))...)))))))..))...)))).......((((....))))(((((((...))))))).....	-36.2	-2.3
Kim2020-NB-lenti293T	GGCAGTTGACTCAGCACTG	Human	hg38	Lenti	Lenti	Lenti	Cas9	62.3762	Exogenous	GGATGGGCAGTTGACTCAGCACTGTGGCAA	GTTTCAGAGCTATGCTGGAAACAGCATAGCAAGTTGAAATAAGGCTAGTCCGTTATCAACTTGAAAAAGTGGCACCGAGTCGGTGCTTTTTT	GGGCAGTTGACTCAGCACTG	........((((.(((.((.(((((((.(((((((((....)))))))))...))))))).)))))))))........((((....))))(((((((...))))))).....	-41.8	-1.3
Kim2020-NB-lenti293T	CCAGGGCGGCAAAACAGTG	Human	hg38	Lenti	Lenti	Lenti	Cas9	57.607	Exogenous	ACTTCCCAGGGCGGCAAAACAGTGAGGAGC	GTTTCAGAGCTATGCTGGAAACAGCATAGCAAGTTGAAATAAGGCTAGTCCGTTATCAACTTGAAAAAGTGGCACCGAGTCGGTGCTTTTTT	GCCAGGGCGGCAAAACAGTG	....(((((((.........(((((((.(((((((((....)))))))))...)))))))...))).)))).......((((....))))(((((((...))))))).....	-38.6	-4.2
Kim2020-NB-lenti293T	CGTAAGTGGCTATAATACA	Human	hg38	Lenti	Lenti	Lenti	Cas9	64.8276	Exogenous	ACACACGTAAGTGGCTATAATACATGGTAG	GTTTCAGAGCTATGCTGGAAACAGCATAGCAAGTTGAAATAAGGCTAGTCCGTTATCAACTTGAAAAAGTGGCACCGAGTCGGTGCTTTTTT	GCGTAAGTGGCTATAATACA	..((((..(((((.......(((((((.(((((((((....)))))))))...))))))).....)))))..))))..((((....))))(((((((...))))))).....	-37.1	-1
Kim2020-NB-lenti293T	ATATGAGTCTATAAGTGAC	Human	hg38	Lenti	Lenti	Lenti	Cas9	49.9061	Exogenous	TCTGTATATGAGTCTATAAGTGACTGGGAT	GTTTCAGAGCTATGCTGGAAACAGCATAGCAAGTTGAAATAAGGCTAGTCCGTTATCAACTTGAAAAAGTGGCACCGAGTCGGTGCTTTTTT	GATATGAGTCTATAAGTGAC	((((((.(.((...(((...(((((((.(((((((((....)))))))))...)))))))...))))).))).)))).((((....))))(((((((...))))))).....	-37.3	-0.9
Kim2020-NB-lenti293T	GGTAAGGGCAGGGCCTGCA	Human	hg38	Lenti	Lenti	Lenti	Cas9	66.0414	Exogenous	GGACCGGTAAGGGCAGGGCCTGCAAGGGTG	GTTTCAGAGCTATGCTGGAAACAGCATAGCAAGTTGAAATAAGGCTAGTCCGTTATCAACTTGAAAAAGTGGCACCGAGTCGGTGCTTTTTT	GGGTAAGGGCAGGGCCTGCA	.(((((((((..(((((...(((((((.(((((((((....)))))))))...))))))).))))).)))).))))).((((....))))(((((((...))))))).....	-49	-3.6
Kim2020-NB-lenti293T	GAGTAGTCTGGTCTTACCC	Human	hg38	Lenti	Lenti	Lenti	Cas9	54.4509	Exogenous	TCCTGGAGTAGTCTGGTCTTACCCCGGGTA	GTTTCAGAGCTATGCTGGAAACAGCATAGCAAGTTGAAATAAGGCTAGTCCGTTATCAACTTGAAAAAGTGGCACCGAGTCGGTGCTTTTTT	GGAGTAGTCTGGTCTTACCC	(((.(((((((((...))).(((((((.(((((((((....)))))))))...))))))).)))))).))).......((((....))))(((((((...))))))).....	-43.9	-1.2
Kim2020-NB-lenti293T	CAGCAGGGTAGGGCATAGA	Human	hg38	Lenti	Lenti	Lenti	Cas9	55.2385	Exogenous	AGGAGCAGCAGGGTAGGGCATAGAAGGAAC	GTTTCAGAGCTATGCTGGAAACAGCATAGCAAGTTGAAATAAGGCTAGTCCGTTATCAACTTGAAAAAGTGGCACCGAGTCGGTGCTTTTTT	GCAGCAGGGTAGGGCATAGA	.......((((((((.(((.(((((((.(((((((((....)))))))))...)))))))....)))))))..)))).((((....))))(((((((...))))))).....	-38.4	-0.8
Kim2020-NB-lenti293T	AGAAGTCGTGGGGTGCAGG	Human	hg38	Lenti	Lenti	Lenti	Cas9	47.7539	Exogenous	GCTGGAGAAGTCGTGGGGTGCAGGGGGAAG	GTTTCAGAGCTATGCTGGAAACAGCATAGCAAGTTGAAATAAGGCTAGTCCGTTATCAACTTGAAAAAGTGGCACCGAGTCGGTGCTTTTTT	GAGAAGTCGTGGGGTGCAGG	..........(((.(((...(((((((.(((((((((....)))))))))...)))))))...)).).))).......((((....))))(((((((...))))))).....	-39.2	-0.1
Kim2020-NB-lenti293T	GGGTCTGAGGGCTTCATCC	Human	hg38	Lenti	Lenti	Lenti	Cas9	71.9388	Exogenous	AAGGAGGGTCTGAGGGCTTCATCCAGGTTT	GTTTCAGAGCTATGCTGGAAACAGCATAGCAAGTTGAAATAAGGCTAGTCCGTTATCAACTTGAAAAAGTGGCACCGAGTCGGTGCTTTTTT	GGGGTCTGAGGGCTTCATCC	..(((....(((((....(((((((((.(((((((((....)))))))))...)))))))..))..)))))...))).((((....))))(((((((...))))))).....	-39.6	-5.2
Kim2020-NB-lenti293T	AATCTTATGCCCTTCACAG	Human	hg38	Lenti	Lenti	Lenti	Cas9	55.687	Exogenous	ATGCCAATCTTATGCCCTTCACAGGGGCCT	GTTTCAGAGCTATGCTGGAAACAGCATAGCAAGTTGAAATAAGGCTAGTCCGTTATCAACTTGAAAAAGTGGCACCGAGTCGGTGCTTTTTT	GAATCTTATGCCCTTCACAG	...(((...(((.......)))...)))(((((((((....)))))))))(((((((.....((.....))....)))))))...((((.(((((((...))))))).))))	-35.8	0
Kim2020-NB-lenti293T	AAGGGATATTCTTGAATTG	Human	hg38	Lenti	Lenti	Lenti	Cas9	59.9049	Exogenous	CTGTTAAGGGATATTCTTGAATTGAGGGGA	GTTTCAGAGCTATGCTGGAAACAGCATAGCAAGTTGAAATAAGGCTAGTCCGTTATCAACTTGAAAAAGTGGCACCGAGTCGGTGCTTTTTT	GAAGGGATATTCTTGAATTG	.((.((((..((((......(((((((.(((((((((....)))))))))...)))))))))))...)))).))....((((....))))(((((((...))))))).....	-36.7	-0.3
Kim2020-NB-lenti293T	TCCATCTGTGAAGCTCCCT	Human	hg38	Lenti	Lenti	Lenti	Cas9	59.3072	Exogenous	ACAGCTCCATCTGTGAAGCTCCCTGGGCGT	GTTTCAGAGCTATGCTGGAAACAGCATAGCAAGTTGAAATAAGGCTAGTCCGTTATCAACTTGAAAAAGTGGCACCGAGTCGGTGCTTTTTT	GTCCATCTGTGAAGCTCCCT	......((.((((((.....)))))).))((((((((....))))))))((((((((.....((.....))....))))))))..((((.(((((((...))))))).))))	-40.5	0
Kim2020-NB-lenti293T	GGTGTCCTGGCAGAGTGAC	Human	hg38	Lenti	Lenti	Lenti	Cas9	59.6899	Exogenous	GGACAGGTGTCCTGGCAGAGTGACTGGTGG	GTTTCAGAGCTATGCTGGAAACAGCATAGCAAGTTGAAATAAGGCTAGTCCGTTATCAACTTGAAAAAGTGGCACCGAGTCGGTGCTTTTTT	GGGTGTCCTGGCAGAGTGAC	.((((..(.(((..(((...(((((((.(((((((((....)))))))))...)))))))...))).))).).)))).((((....))))(((((((...))))))).....	-38.5	-2
Kim2020-NB-lenti293T	GTATATCAAGTGATCTATT	Human	hg38	Lenti	Lenti	Lenti	Cas9	62.7186	Exogenous	GATTGGTATATCAAGTGATCTATTGGGTAG	GTTTCAGAGCTATGCTGGAAACAGCATAGCAAGTTGAAATAAGGCTAGTCCGTTATCAACTTGAAAAAGTGGCACCGAGTCGGTGCTTTTTT	GGTATATCAAGTGATCTATT	......(((((((((((((((((((((.(((((((((....)))))))))...)))))))))...)))......))).)))))).((((.(((((((...))))))).))))	-38.5	-0.4
Kim2020-NB-lenti293T	TTGTGGTTTTCCCTTCTCT	Human	hg38	Lenti	Lenti	Lenti	Cas9	59.9042	Exogenous	TGCTGTTGTGGTTTTCCCTTCTCTCGGAAG	GTTTCAGAGCTATGCTGGAAACAGCATAGCAAGTTGAAATAAGGCTAGTCCGTTATCAACTTGAAAAAGTGGCACCGAGTCGGTGCTTTTTT	GTTGTGGTTTTCCCTTCTCT	(((((((.((..(((....((((((((.(((((((((....)))))))))...)))))))))))..)).)))....)))).....((((.(((((((...))))))).))))	-37.4	-0.6
Kim2020-NB-lenti293T	TATGTACCTAGAAGCAGAA	Human	hg38	Lenti	Lenti	Lenti	Cas9	59.9009	Exogenous	GTGCTTATGTACCTAGAAGCAGAAAGGGGC	GTTTCAGAGCTATGCTGGAAACAGCATAGCAAGTTGAAATAAGGCTAGTCCGTTATCAACTTGAAAAAGTGGCACCGAGTCGGTGCTTTTTT	GTATGTACCTAGAAGCAGAA	........((.(((((....))))))).(((((((((....)))))))))(((((((.....((.....))....)))))))...((((.(((((((...))))))).))))	-37.2	0
Kim2020-NB-lenti293T	AAGAGAGGAAATGCTCATC	Human	hg38	Lenti	Lenti	Lenti	Cas9	61.3695	Exogenous	ACAGGAAGAGAGGAAATGCTCATCTGGAAC	GTTTCAGAGCTATGCTGGAAACAGCATAGCAAGTTGAAATAAGGCTAGTCCGTTATCAACTTGAAAAAGTGGCACCGAGTCGGTGCTTTTTT	GAAGAGAGGAAATGCTCATC	((..((.(((...(((....(((((((.(((((((((....)))))))))...)))))))..)))...))).)).)).((((....))))(((((((...))))))).....	-39.2	-2.8
Kim2020-NB-lenti293T	CTGCATGAAGCTGGCTGCG	Human	hg38	Lenti	Lenti	Lenti	Cas9	61.0518	Exogenous	GGAGTCTGCATGAAGCTGGCTGCGGGGAAC	GTTTCAGAGCTATGCTGGAAACAGCATAGCAAGTTGAAATAAGGCTAGTCCGTTATCAACTTGAAAAAGTGGCACCGAGTCGGTGCTTTTTT	GCTGCATGAAGCTGGCTGCG	..((.((((.(((((((...(((((((.(((((((((....)))))))))...)))))))..)))))))...))))))((((....))))(((((((...))))))).....	-43.3	-3.5
Kim2020-NB-lenti293T	CAGCCTCCAGCCCACAGCA	Human	hg38	Lenti	Lenti	Lenti	Cas9	69.6852	Exogenous	TTCATCAGCCTCCAGCCCACAGCATGGGTC	GTTTCAGAGCTATGCTGGAAACAGCATAGCAAGTTGAAATAAGGCTAGTCCGTTATCAACTTGAAAAAGTGGCACCGAGTCGGTGCTTTTTT	GCAGCCTCCAGCCCACAGCA	(((((((...((.....)).(((((((.(((((((((....)))))))))...))))))).))))).)).........((((....))))(((((((...))))))).....	-37.2	-0.2
Kim2020-NB-lenti293T	GAAGGAAATGTGAAGGTTT	Human	hg38	Lenti	Lenti	Lenti	Cas9	50.8245	Exogenous	CACTGGAAGGAAATGTGAAGGTTTTGGGCA	GTTTCAGAGCTATGCTGGAAACAGCATAGCAAGTTGAAATAAGGCTAGTCCGTTATCAACTTGAAAAAGTGGCACCGAGTCGGTGCTTTTTT	GGAAGGAAATGTGAAGGTTT	....((.((((.((((.((((((((((.(((((((((....)))))))))...)))))))))).))..)))))).)).((((....))))(((((((...))))))).....	-40.5	0
Kim2020-NB-lenti293T	TGCTCTGCCTAACTCGTCA	Human	hg38	Lenti	Lenti	Lenti	Cas9	56.3889	Exogenous	AAGTGTGCTCTGCCTAACTCGTCATGGAGT	GTTTCAGAGCTATGCTGGAAACAGCATAGCAAGTTGAAATAAGGCTAGTCCGTTATCAACTTGAAAAAGTGGCACCGAGTCGGTGCTTTTTT	GTGCTCTGCCTAACTCGTCA	..((((((...((((....)))).))))))(((((((....))))))).((((((((.....((.....))....))))))))..((((.(((((((...))))))).))))	-39.6	0
Kim2020-NB-lenti293T	TGGCTGCGGCCTATTACAG	Human	hg38	Lenti	Lenti	Lenti	Cas9	56.0872	Exogenous	CCTGTTGGCTGCGGCCTATTACAGCGGCTG	GTTTCAGAGCTATGCTGGAAACAGCATAGCAAGTTGAAATAAGGCTAGTCCGTTATCAACTTGAAAAAGTGGCACCGAGTCGGTGCTTTTTT	GTGGCTGCGGCCTATTACAG	....(((.(((((.....))))).))).(((((((((....)))))))))(((((((.....((.....))....)))))))...((((.(((((((...))))))).))))	-40.3	-3.3
Kim2020-NB-lenti293T	AGAGGTCTGGAGGCATCCC	Human	hg38	Lenti	Lenti	Lenti	Cas9	47.2973	Exogenous	GAGTTAGAGGTCTGGAGGCATCCCCGGCAG	GTTTCAGAGCTATGCTGGAAACAGCATAGCAAGTTGAAATAAGGCTAGTCCGTTATCAACTTGAAAAAGTGGCACCGAGTCGGTGCTTTTTT	GAGAGGTCTGGAGGCATCCC	......(((((((........)))))))(((((((((....)))))))))(((((((.....((.....))....)))))))...((((.(((((((...))))))).))))	-38.9	-2.1
Kim2020-NB-lenti293T	TTAGAACTTTTCTACTGTG	Human	hg38	Lenti	Lenti	Lenti	Cas9	53.0964	Exogenous	TCTACTTAGAACTTTTCTACTGTGGGGAAA	GTTTCAGAGCTATGCTGGAAACAGCATAGCAAGTTGAAATAAGGCTAGTCCGTTATCAACTTGAAAAAGTGGCACCGAGTCGGTGCTTTTTT	GTTAGAACTTTTCTACTGTG	......((((((...(((......))).(((((((((....)))))))))(((((((.....((.....))....)))))))..))))))(((((((...))))))).....	-36	-1
Kim2020-NB-lenti293T	AGAGGCAAAGAAAAGACTG	Human	hg38	Lenti	Lenti	Lenti	Cas9	61.4143	Exogenous	GTCAAAGAGGCAAAGAAAAGACTGAGGACC	GTTTCAGAGCTATGCTGGAAACAGCATAGCAAGTTGAAATAAGGCTAGTCCGTTATCAACTTGAAAAAGTGGCACCGAGTCGGTGCTTTTTT	GAGAGGCAAAGAAAAGACTG	...............((((((((((((.(((((((((....)))))))))...))))).....)))))))........((((....))))(((((((...))))))).....	-37.6	0
Kim2020-NB-lenti293T	GTCAAGAGGACTGTGCTCA	Human	hg38	Lenti	Lenti	Lenti	Cas9	49.3352	Exogenous	TTAAGGTCAAGAGGACTGTGCTCAAGGTCA	GTTTCAGAGCTATGCTGGAAACAGCATAGCAAGTTGAAATAAGGCTAGTCCGTTATCAACTTGAAAAAGTGGCACCGAGTCGGTGCTTTTTT	GGTCAAGAGGACTGTGCTCA	(((..((.((((((.(((..(((((((.(((((((((....)))))))))...)))))))..))))))))).))))).((((....))))(((((((...))))))).....	-45.6	-2.6
Kim2020-NB-lenti293T	ACCGTTGCTGCTCCCTCTG	Human	hg38	Lenti	Lenti	Lenti	Cas9	54.3113	Exogenous	GATGCACCGTTGCTGCTCCCTCTGGGGTTT	GTTTCAGAGCTATGCTGGAAACAGCATAGCAAGTTGAAATAAGGCTAGTCCGTTATCAACTTGAAAAAGTGGCACCGAGTCGGTGCTTTTTT	GACCGTTGCTGCTCCCTCTG	(((((.(((((((..(((((....)))))((((((((....))))))))((((((((.....((.....))....))))))))....))))))).)).)))...........	-40.3	0
Kim2020-NB-lenti293T	AGATGATCTCTGGAGACCC	Human	hg38	Lenti	Lenti	Lenti	Cas9	57.5543	Exogenous	TGGAGAGATGATCTCTGGAGACCCCGGAAT	GTTTCAGAGCTATGCTGGAAACAGCATAGCAAGTTGAAATAAGGCTAGTCCGTTATCAACTTGAAAAAGTGGCACCGAGTCGGTGCTTTTTT	GAGATGATCTCTGGAGACCC	..((((((..((((...((.(((((((.(((((((((....)))))))))...)))))))..))))))...)))))).((((....))))(((((((...))))))).....	-39.6	-2.2
Kim2020-NB-lenti293T	TTCCTGGGGACGCCGTTTC	Human	hg38	Lenti	Lenti	Lenti	Cas9	61.3822	Exogenous	TGGCCTTCCTGGGGACGCCGTTTCAGGGAT	GTTTCAGAGCTATGCTGGAAACAGCATAGCAAGTTGAAATAAGGCTAGTCCGTTATCAACTTGAAAAAGTGGCACCGAGTCGGTGCTTTTTT	GTTCCTGGGGACGCCGTTTC	........(((((((.....(((((((.(((((((((....)))))))))...)))))))..)))..)))).......((((....))))(((((((...))))))).....	-41.4	-2.1
Kim2020-NB-lenti293T	ATACAACTCAAAACCATAC	Human	hg38	Lenti	Lenti	Lenti	Cas9	56.266	Exogenous	TTCAAATACAACTCAAAACCATACAGGAAT	GTTTCAGAGCTATGCTGGAAACAGCATAGCAAGTTGAAATAAGGCTAGTCCGTTATCAACTTGAAAAAGTGGCACCGAGTCGGTGCTTTTTT	GATACAACTCAAAACCATAC	.......(((.((((.....))))..)))((((((((....))))))))((((((((.....((.....))....))))))))..((((.(((((((...))))))).))))	-34.3	0
Kim2020-NB-lenti293T	AGATGATGACAGTAGTCAG	Human	hg38	Lenti	Lenti	Lenti	Cas9	55.2795	Exogenous	TGATAAGATGATGACAGTAGTCAGTGGTGT	GTTTCAGAGCTATGCTGGAAACAGCATAGCAAGTTGAAATAAGGCTAGTCCGTTATCAACTTGAAAAAGTGGCACCGAGTCGGTGCTTTTTT	GAGATGATGACAGTAGTCAG	(((.((((((((.(((((..(((((((.(((((((((....)))))))))...)))))))..))))).)..))))))).)))...((((.(((((((...))))))).))))	-45.5	-2.9
Kim2020-NB-lenti293T	GGCTGGTCGGCGCGCGGGC	Human	hg38	Lenti	Lenti	Lenti	Cas9	56.731	Exogenous	AAGAAGGCTGGTCGGCGCGCGGGCGGGAGG	GTTTCAGAGCTATGCTGGAAACAGCATAGCAAGTTGAAATAAGGCTAGTCCGTTATCAACTTGAAAAAGTGGCACCGAGTCGGTGCTTTTTT	GGGCTGGTCGGCGCGCGGGC	(((((((((.((((....))))(((((.(((((((((....)))))))))...)))))....))))))))).......((((....))))(((((((...))))))).....	-48.1	-4.1
Kim2020-NB-lenti293T	TAAGGAAGCGAGGTGTCAG	Human	hg38	Lenti	Lenti	Lenti	Cas9	55.2254	Exogenous	TGAAATAAGGAAGCGAGGTGTCAGAGGCTG	GTTTCAGAGCTATGCTGGAAACAGCATAGCAAGTTGAAATAAGGCTAGTCCGTTATCAACTTGAAAAAGTGGCACCGAGTCGGTGCTTTTTT	GTAAGGAAGCGAGGTGTCAG	....((.((((.((.(((..(((((((.(((((((((....)))))))))...)))))))..)))...)))))).)).((((....))))(((((((...))))))).....	-37.9	0
Kim2020-NB-lenti293T	AGGTAAGGCAGCTATGAAT	Human	hg38	Lenti	Lenti	Lenti	Cas9	60.0089	Exogenous	TGAAGAGGTAAGGCAGCTATGAATGGGCTT	GTTTCAGAGCTATGCTGGAAACAGCATAGCAAGTTGAAATAAGGCTAGTCCGTTATCAACTTGAAAAAGTGGCACCGAGTCGGTGCTTTTTT	GAGGTAAGGCAGCTATGAAT	..((((((((((((.....((((((((.(((((((((....)))))))))...)))))))).)))).).)).))))).((((....))))(((((((...))))))).....	-40.5	-0.2
Kim2020-NB-lenti293T	CTACTAATAGGACTCATGA	Human	hg38	Lenti	Lenti	Lenti	Cas9	56.0666	Exogenous	TTGGACTACTAATAGGACTCATGATGGTGC	GTTTCAGAGCTATGCTGGAAACAGCATAGCAAGTTGAAATAAGGCTAGTCCGTTATCAACTTGAAAAAGTGGCACCGAGTCGGTGCTTTTTT	GCTACTAATAGGACTCATGA	.....((((.(((((..(..(((((((.(((((((((....)))))))))...)))))))..)...)))))))))...((((....))))(((((((...))))))).....	-39.1	0
Kim2020-NB-lenti293T	AGAAATGCAGCCCTCTGAT	Human	hg38	Lenti	Lenti	Lenti	Cas9	54.2377	Exogenous	CCGAAAGAAATGCAGCCCTCTGATTGGCTG	GTTTCAGAGCTATGCTGGAAACAGCATAGCAAGTTGAAATAAGGCTAGTCCGTTATCAACTTGAAAAAGTGGCACCGAGTCGGTGCTTTTTT	GAGAAATGCAGCCCTCTGAT	.............((((((....))))))((((((((....))))))))((((((((.....((.....))....))))))))..((((.(((((((...))))))).))))	-39.7	-0.7
Kim2020-NB-lenti293T	AGGTAATAGTCTATCATTC	Human	hg38	Lenti	Lenti	Lenti	Cas9	52.1311	Exogenous	AGCCCAGGTAATAGTCTATCATTCAGGATC	GTTTCAGAGCTATGCTGGAAACAGCATAGCAAGTTGAAATAAGGCTAGTCCGTTATCAACTTGAAAAAGTGGCACCGAGTCGGTGCTTTTTT	GAGGTAATAGTCTATCATTC	..((((((.(.(((.(....(((((((.(((((((((....)))))))))...)))))))...).))).).)))))).((((....))))(((((((...))))))).....	-38.6	-0.8
Kim2020-NB-lenti293T	GGCAGAGGCAGCAAAGCTC	Human	hg38	Lenti	Lenti	Lenti	Cas9	53	Exogenous	CCAAAGGCAGAGGCAGCAAAGCTCAGGCTT	GTTTCAGAGCTATGCTGGAAACAGCATAGCAAGTTGAAATAAGGCTAGTCCGTTATCAACTTGAAAAAGTGGCACCGAGTCGGTGCTTTTTT	GGGCAGAGGCAGCAAAGCTC	((((.((((((((...))).)))))...(((((((((....))))))))).((((.......)))).)))).......((((....))))(((((((...))))))).....	-39	-1.8
Kim2020-NB-lenti293T	ACGCAATGGGAAGGGCATC	Human	hg38	Lenti	Lenti	Lenti	Cas9	50.2488	Exogenous	AAGATACGCAATGGGAAGGGCATCTGGCAA	GTTTCAGAGCTATGCTGGAAACAGCATAGCAAGTTGAAATAAGGCTAGTCCGTTATCAACTTGAAAAAGTGGCACCGAGTCGGTGCTTTTTT	GACGCAATGGGAAGGGCATC	((...((((((...(((...(((((((.(((((((((....)))))))))...)))))))...)))..)))))).)).((((....))))(((((((...))))))).....	-40.6	-1
Kim2020-NB-lenti293T	GCACCGAAGTGCCGCATCA	Human	hg38	Lenti	Lenti	Lenti	Cas9	67.1725	Exogenous	ATCCAGCACCGAAGTGCCGCATCAGGGGAA	GTTTCAGAGCTATGCTGGAAACAGCATAGCAAGTTGAAATAAGGCTAGTCCGTTATCAACTTGAAAAAGTGGCACCGAGTCGGTGCTTTTTT	GGCACCGAAGTGCCGCATCA	((((((((.(((((((.....(((((..(((((((((....))))))))).((((((.....((.....))....)))))))))))..)))))))....)))))))).....	-45.6	-8.1
Kim2020-NB-lenti293T	GGCGAGGACACGCGGCGAC	Human	hg38	Lenti	Lenti	Lenti	Cas9	55.2119	Exogenous	GGGACGGCGAGGACACGCGGCGACCGGAGA	GTTTCAGAGCTATGCTGGAAACAGCATAGCAAGTTGAAATAAGGCTAGTCCGTTATCAACTTGAAAAAGTGGCACCGAGTCGGTGCTTTTTT	GGGCGAGGACACGCGGCGAC	((....((((....(((...(((((((.(((((((((....)))))))))...)))))))...))).))))....)).((((....))))(((((((...))))))).....	-41	-3.3
Kim2020-NB-lenti293T	CAAGAGTGGAGGCTGGAAG	Human	hg38	Lenti	Lenti	Lenti	Cas9	47.1947	Exogenous	TGACCCAAGAGTGGAGGCTGGAAGTGGAGC	GTTTCAGAGCTATGCTGGAAACAGCATAGCAAGTTGAAATAAGGCTAGTCCGTTATCAACTTGAAAAAGTGGCACCGAGTCGGTGCTTTTTT	GCAAGAGTGGAGGCTGGAAG	.((((.((((.((((((...(((((((.(((((((((....)))))))))...)))))))....)))).)).))))...))))..((((.(((((((...))))))).))))	-43.3	-0.8
Kim2020-NB-lenti293T	TACCAGAAAGACCCAGGAG	Human	hg38	Lenti	Lenti	Lenti	Cas9	61.0788	Exogenous	TGAAATACCAGAAAGACCCAGGAGTGGCCA	GTTTCAGAGCTATGCTGGAAACAGCATAGCAAGTTGAAATAAGGCTAGTCCGTTATCAACTTGAAAAAGTGGCACCGAGTCGGTGCTTTTTT	GTACCAGAAAGACCCAGGAG	.........(((((.....)))))....(((((((((....)))))))))(((((((.....((.....))....)))))))...((((.(((((((...))))))).))))	-35.9	0
Kim2020-NB-lenti293T	AGGGGGCTTTCTGCAGCCA	Human	hg38	Lenti	Lenti	Lenti	Cas9	50.589	Exogenous	GGGAAAGGGGGCTTTCTGCAGCCAAGGCCT	GTTTCAGAGCTATGCTGGAAACAGCATAGCAAGTTGAAATAAGGCTAGTCCGTTATCAACTTGAAAAAGTGGCACCGAGTCGGTGCTTTTTT	GAGGGGGCTTTCTGCAGCCA	.((.(((((......((((.(((((((.(((((((((....)))))))))...)))))))..))))))))).))....((((....))))(((((((...))))))).....	-44	-4.9
Kim2020-NB-lenti293T	CTTCTCTCTGCCAGGCAAC	Human	hg38	Lenti	Lenti	Lenti	Cas9	49.4962	Exogenous	CGGCGCTTCTCTCTGCCAGGCAACAGGTGT	GTTTCAGAGCTATGCTGGAAACAGCATAGCAAGTTGAAATAAGGCTAGTCCGTTATCAACTTGAAAAAGTGGCACCGAGTCGGTGCTTTTTT	GCTTCTCTCTGCCAGGCAAC	......(((((...(....)....)))))((((((((....))))))))((((((((.....((.....))....))))))))..((((.(((((((...))))))).))))	-36.7	-1.5
Kim2020-NB-lenti293T	CTAAACATTATGTATGGTT	Human	hg38	Lenti	Lenti	Lenti	Cas9	50.8384	Exogenous	CAACCCTAAACATTATGTATGGTTTGGTGG	GTTTCAGAGCTATGCTGGAAACAGCATAGCAAGTTGAAATAAGGCTAGTCCGTTATCAACTTGAAAAAGTGGCACCGAGTCGGTGCTTTTTT	GCTAAACATTATGTATGGTT	............(..((((((((((((.(((((((((....)))))))))...))))))))..))))..)........((((....))))(((((((...))))))).....	-35.3	-1.7
Kim2020-NB-lenti293T	GATTGTCCTAAAAGAGCGT	Human	hg38	Lenti	Lenti	Lenti	Cas9	51.4499	Exogenous	TCAGGGATTGTCCTAAAAGAGCGTTGGAGA	GTTTCAGAGCTATGCTGGAAACAGCATAGCAAGTTGAAATAAGGCTAGTCCGTTATCAACTTGAAAAAGTGGCACCGAGTCGGTGCTTTTTT	GGATTGTCCTAAAAGAGCGT	((((((.(((.........((((((((.(((((((((....)))))))))...))))))))))).)))))).......((((....))))(((((((...))))))).....	-41.4	-1
Kim2020-NB-lenti293T	GCTGGTATTCAGGTTCCTT	Human	hg38	Lenti	Lenti	Lenti	Cas9	55.3195	Exogenous	GTGACGCTGGTATTCAGGTTCCTTTGGAGA	GTTTCAGAGCTATGCTGGAAACAGCATAGCAAGTTGAAATAAGGCTAGTCCGTTATCAACTTGAAAAAGTGGCACCGAGTCGGTGCTTTTTT	GGCTGGTATTCAGGTTCCTT	((((((..........(((((((((((.(((((((((....)))))))))...)))))))))))))))))........((((....))))(((((((...))))))).....	-44	-1.4
Kim2020-NB-lenti293T	TAATCTCTTCTTTAGCCCA	Human	hg38	Lenti	Lenti	Lenti	Cas9	56.493	Exogenous	TTTAATAATCTCTTCTTTAGCCCATGGCAT	GTTTCAGAGCTATGCTGGAAACAGCATAGCAAGTTGAAATAAGGCTAGTCCGTTATCAACTTGAAAAAGTGGCACCGAGTCGGTGCTTTTTT	GTAATCTCTTCTTTAGCCCA	............((((((..(((((((.(((((((((....)))))))))...)))))))..))))))..........((((....))))(((((((...))))))).....	-40.8	0
Kim2020-NB-lenti293T	AAGGGCTCAATCTACAGGC	Human	hg38	Lenti	Lenti	Lenti	Cas9	56.7198	Exogenous	TGGGCAAGGGCTCAATCTACAGGCAGGCAC	GTTTCAGAGCTATGCTGGAAACAGCATAGCAAGTTGAAATAAGGCTAGTCCGTTATCAACTTGAAAAAGTGGCACCGAGTCGGTGCTTTTTT	GAAGGGCTCAATCTACAGGC	((((.(((.........))).))))...(((((((((....)))))))))(((((((.....((.....))....)))))))...((((.(((((((...))))))).))))	-39.3	0
Kim2020-NB-lenti293T	TCCCCTCTTAAAGCTCCTG	Human	hg38	Lenti	Lenti	Lenti	Cas9	53.4693	Exogenous	GGGGCTCCCCTCTTAAAGCTCCTGAGGACA	GTTTCAGAGCTATGCTGGAAACAGCATAGCAAGTTGAAATAAGGCTAGTCCGTTATCAACTTGAAAAAGTGGCACCGAGTCGGTGCTTTTTT	GTCCCCTCTTAAAGCTCCTG	.....((((.(((.(....).))).))))((((((((....))))))))((((((((.....((.....))....))))))))..((((.(((((((...))))))).))))	-37.4	0
Kim2020-NB-lenti293T	TTGTAATCAATGCTCTCCA	Human	hg38	Lenti	Lenti	Lenti	Cas9	60.8604	Exogenous	AGGTTTTGTAATCAATGCTCTCCAAGGGGG	GTTTCAGAGCTATGCTGGAAACAGCATAGCAAGTTGAAATAAGGCTAGTCCGTTATCAACTTGAAAAAGTGGCACCGAGTCGGTGCTTTTTT	GTTGTAATCAATGCTCTCCA	((((((((....(((..((.(((((((.(((((((((....)))))))))...)))))))..))..)))..)))).)))).....((((.(((((((...))))))).))))	-37.6	-0.6
Kim2020-NB-lenti293T	CACTCAGAGCCATGGAAAC	Human	hg38	Lenti	Lenti	Lenti	Cas9	56.4012	Exogenous	AAAGCCACTCAGAGCCATGGAAACAGGGCA	GTTTCAGAGCTATGCTGGAAACAGCATAGCAAGTTGAAATAAGGCTAGTCCGTTATCAACTTGAAAAAGTGGCACCGAGTCGGTGCTTTTTT	GCACTCAGAGCCATGGAAAC	...(((.(((..(((....)))))).)))((((((((....))))))))((((((((.....((.....))....))))))))..((((.(((((((...))))))).))))	-35.9	0
Kim2020-NB-lenti293T	TAGTGGATATTGGCTGGAA	Human	hg38	Lenti	Lenti	Lenti	Cas9	60.1348	Exogenous	GTAGCTAGTGGATATTGGCTGGAATGGGTA	GTTTCAGAGCTATGCTGGAAACAGCATAGCAAGTTGAAATAAGGCTAGTCCGTTATCAACTTGAAAAAGTGGCACCGAGTCGGTGCTTTTTT	GTAGTGGATATTGGCTGGAA	..(((.((((.(((((((..(((((((.(((((((((....)))))))))...)))))))....)))).))).)))).)))....((((.(((((((...))))))).))))	-43.6	-1.5
Kim2020-NB-lenti293T	GACTTTAAGCAGCCATGGG	Human	hg38	Lenti	Lenti	Lenti	Cas9	57.7511	Exogenous	CACCAGACTTTAAGCAGCCATGGGTGGGGA	GTTTCAGAGCTATGCTGGAAACAGCATAGCAAGTTGAAATAAGGCTAGTCCGTTATCAACTTGAAAAAGTGGCACCGAGTCGGTGCTTTTTT	GGACTTTAAGCAGCCATGGG	(((((......((((.....(((((((.(((((((((....)))))))))...)))))))..))))))))).......((((....))))(((((((...))))))).....	-42.9	-1.4
Kim2020-NB-lenti293T	AGCGGGGGCCGGAGGAGTG	Human	hg38	Lenti	Lenti	Lenti	Cas9	49.9066	Exogenous	AGGCCAGCGGGGGCCGGAGGAGTGAGGGTG	GTTTCAGAGCTATGCTGGAAACAGCATAGCAAGTTGAAATAAGGCTAGTCCGTTATCAACTTGAAAAAGTGGCACCGAGTCGGTGCTTTTTT	GAGCGGGGGCCGGAGGAGTG	.((((((((((.........(((((((.(((((((((....)))))))))...)))))))..))))..))))))....((((....))))(((((((...))))))).....	-43	-1.7
Kim2020-NB-lenti293T	TTACACACACACACACTTA	Human	hg38	Lenti	Lenti	Lenti	Cas9	60.1635	Exogenous	CTGTCTTACACACACACACACTTAAGGCAA	GTTTCAGAGCTATGCTGGAAACAGCATAGCAAGTTGAAATAAGGCTAGTCCGTTATCAACTTGAAAAAGTGGCACCGAGTCGGTGCTTTTTT	GTTACACACACACACACTTA	..............(((((..(((((..(((((((((....))))))))).((((((.....((.....))....))))))))))))))))((((((...))))))......	-35.6	0
Kim2020-NB-lenti293T	AGCGGCACCTGCCTGCACC	Human	hg38	Lenti	Lenti	Lenti	Cas9	62.0415	Exogenous	GCTGCAGCGGCACCTGCCTGCACCAGGTCA	GTTTCAGAGCTATGCTGGAAACAGCATAGCAAGTTGAAATAAGGCTAGTCCGTTATCAACTTGAAAAAGTGGCACCGAGTCGGTGCTTTTTT	GAGCGGCACCTGCCTGCACC	.(((((.((..((((.....(((((((.(((((((((....)))))))))...))))))).))))..)))))))....((((....))))(((((((...))))))).....	-44.5	-6.1
Kim2020-NB-lenti293T	TGTGGCCTTCCCTGTGCCC	Human	hg38	Lenti	Lenti	Lenti	Cas9	58.1422	Exogenous	TGCTCTGTGGCCTTCCCTGTGCCCTGGCCA	GTTTCAGAGCTATGCTGGAAACAGCATAGCAAGTTGAAATAAGGCTAGTCCGTTATCAACTTGAAAAAGTGGCACCGAGTCGGTGCTTTTTT	GTGTGGCCTTCCCTGTGCCC	...(((((((..........(((((((.(((((((((....)))))))))...))))))))))))))...........((((....))))(((((((...))))))).....	-38.8	-3.7
Kim2020-NB-lenti293T	CACCTGGGTGCTGGGTCCC	Human	hg38	Lenti	Lenti	Lenti	Cas9	48.1141	Exogenous	CCCTACACCTGGGTGCTGGGTCCCGGGGTA	GTTTCAGAGCTATGCTGGAAACAGCATAGCAAGTTGAAATAAGGCTAGTCCGTTATCAACTTGAAAAAGTGGCACCGAGTCGGTGCTTTTTT	GCACCTGGGTGCTGGGTCCC	((((((.((((((.((((..(((((((.(((((((((....)))))))))...)))))))..))))............((((....)))))))))).)...)))))......	-43	-4.3
Kim2020-NB-lenti293T	TCAAATTGCAGGAGTCTGG	Human	hg38	Lenti	Lenti	Lenti	Cas9	57.0973	Exogenous	CAGAATCAAATTGCAGGAGTCTGGGGGAGC	GTTTCAGAGCTATGCTGGAAACAGCATAGCAAGTTGAAATAAGGCTAGTCCGTTATCAACTTGAAAAAGTGGCACCGAGTCGGTGCTTTTTT	GTCAAATTGCAGGAGTCTGG	.((((.(((..(((((((..(((((((.(((((((((....)))))))))...))))))).))))...))).....))).)))).((((.(((((((...))))))).))))	-39.9	-1.5
Kim2020-NB-lenti293T	ACCTCCCGCCACAGCTGGG	Human	hg38	Lenti	Lenti	Lenti	Cas9	60.4804	Exogenous	TCTGCACCTCCCGCCACAGCTGGGTGGGCA	GTTTCAGAGCTATGCTGGAAACAGCATAGCAAGTTGAAATAAGGCTAGTCCGTTATCAACTTGAAAAAGTGGCACCGAGTCGGTGCTTTTTT	GACCTCCCGCCACAGCTGGG	((((.((.((....)).)))))).....(((((((((....)))))))))(((((((.....((.....))....)))))))...((((.(((((((...))))))).))))	-40.5	-4.1
Kim2020-NB-lenti293T	AAACTCCAGCATCCAGCAG	Human	hg38	Lenti	Lenti	Lenti	Cas9	55.916	Exogenous	CCGGCAAACTCCAGCATCCAGCAGAGGTGT	GTTTCAGAGCTATGCTGGAAACAGCATAGCAAGTTGAAATAAGGCTAGTCCGTTATCAACTTGAAAAAGTGGCACCGAGTCGGTGCTTTTTT	GAAACTCCAGCATCCAGCAG	((((((...((.....)).))))))...(((((((((....)))))))))(((((((.....((.....))....)))))))...((((.(((((((...))))))).))))	-39.4	-0.7
Kim2020-NB-lenti293T	GAGGGGTGTCCCAGCCTGC	Human	hg38	Lenti	Lenti	Lenti	Cas9	57.152	Exogenous	ACTCAGAGGGGTGTCCCAGCCTGCCGGCTC	GTTTCAGAGCTATGCTGGAAACAGCATAGCAAGTTGAAATAAGGCTAGTCCGTTATCAACTTGAAAAAGTGGCACCGAGTCGGTGCTTTTTT	GGAGGGGTGTCCCAGCCTGC	((((((....)))(((((..(((((((.(((((((((....)))))))))...))))))).)))))..))).......((((....))))(((((((...))))))).....	-45.3	-6.4
Kim2020-NB-lenti293T	TGGCCTGGGCTCTGCTCTC	Human	hg38	Lenti	Lenti	Lenti	Cas9	49.5007	Exogenous	GTCCCTGGCCTGGGCTCTGCTCTCTGGAGA	GTTTCAGAGCTATGCTGGAAACAGCATAGCAAGTTGAAATAAGGCTAGTCCGTTATCAACTTGAAAAAGTGGCACCGAGTCGGTGCTTTTTT	GTGGCCTGGGCTCTGCTCTC	(((((..(((((..((.((.(((((((.(((((((((....)))))))))...))))))).)))).))))))))))..((((....))))(((((((...))))))).....	-44.1	-2.8
Kim2020-NB-lenti293T	TGGAGCTGCCCCTTCTGGG	Human	hg38	Lenti	Lenti	Lenti	Cas9	57.8869	Exogenous	GTATGTGGAGCTGCCCCTTCTGGGAGGCCC	GTTTCAGAGCTATGCTGGAAACAGCATAGCAAGTTGAAATAAGGCTAGTCCGTTATCAACTTGAAAAAGTGGCACCGAGTCGGTGCTTTTTT	GTGGAGCTGCCCCTTCTGGG	.((((...(((((....)))))))))..(((((((((....)))))))))(((((((.....((.....))....)))))))...((((.(((((((...))))))).))))	-42.9	-3.4
Kim2020-NB-lenti293T	TAACTGGGGAGCTCAGGAA	Human	hg38	Lenti	Lenti	Lenti	Cas9	60.1616	Exogenous	GCTACTAACTGGGGAGCTCAGGAAAGGCTG	GTTTCAGAGCTATGCTGGAAACAGCATAGCAAGTTGAAATAAGGCTAGTCCGTTATCAACTTGAAAAAGTGGCACCGAGTCGGTGCTTTTTT	GTAACTGGGGAGCTCAGGAA	(((((.(((.((((......(((((((.(((((((((....)))))))))...)))))))..))))..))))))))..((((....))))(((((((...))))))).....	-39.3	-4
Kim2020-NB-lenti293T	TGGGTAGTTCTTTCCATTT	Human	hg38	Lenti	Lenti	Lenti	Cas9	55.4886	Exogenous	CATTTTGGGTAGTTCTTTCCATTTGGGTGG	GTTTCAGAGCTATGCTGGAAACAGCATAGCAAGTTGAAATAAGGCTAGTCCGTTATCAACTTGAAAAAGTGGCACCGAGTCGGTGCTTTTTT	GTGGGTAGTTCTTTCCATTT	..(((((((........((((((((((.(((((((((....)))))))))...)))))))))))))).))).......((((....))))(((((((...))))))).....	-38.2	-3.4
Kim2020-NB-lenti293T	ACGGTGTCCTGCAGGTACG	Human	hg38	Lenti	Lenti	Lenti	Cas9	54.1005	Exogenous	GACAGACGGTGTCCTGCAGGTACGTGGGGG	GTTTCAGAGCTATGCTGGAAACAGCATAGCAAGTTGAAATAAGGCTAGTCCGTTATCAACTTGAAAAAGTGGCACCGAGTCGGTGCTTTTTT	GACGGTGTCCTGCAGGTACG	(((((......((.(((...(((((((.(((((((((....)))))))))...)))))))...))).)))))))....((((....))))(((((((...))))))).....	-39.2	-2.2
Kim2020-NB-lenti293T	CTCTGGGAAGCTCTACATG	Human	hg38	Lenti	Lenti	Lenti	Cas9	53.0651	Exogenous	CATTCCTCTGGGAAGCTCTACATGTGGTTG	GTTTCAGAGCTATGCTGGAAACAGCATAGCAAGTTGAAATAAGGCTAGTCCGTTATCAACTTGAAAAAGTGGCACCGAGTCGGTGCTTTTTT	GCTCTGGGAAGCTCTACATG	(((((..((((((......)))))))))))(((((((....))))))).((((((((.....((.....))....))))))))..((((.(((((((...))))))).))))	-40.6	-1.5
Kim2020-NB-lenti293T	AGAACAGCGGCTCTGAATG	Human	hg38	Lenti	Lenti	Lenti	Cas9	61.4994	Exogenous	TGATGAGAACAGCGGCTCTGAATGGGGCAC	GTTTCAGAGCTATGCTGGAAACAGCATAGCAAGTTGAAATAAGGCTAGTCCGTTATCAACTTGAAAAAGTGGCACCGAGTCGGTGCTTTTTT	GAGAACAGCGGCTCTGAATG	..........((((((((....))))))))(((((((....))))))).((((((((.....((.....))....))))))))..((((.(((((((...))))))).))))	-41.6	-1.5
Kim2020-NB-lenti293T	ATGTCCTTTGACAGGTACG	Human	hg38	Lenti	Lenti	Lenti	Cas9	58.5041	Exogenous	CGGTGATGTCCTTTGACAGGTACGTGGCCG	GTTTCAGAGCTATGCTGGAAACAGCATAGCAAGTTGAAATAAGGCTAGTCCGTTATCAACTTGAAAAAGTGGCACCGAGTCGGTGCTTTTTT	GATGTCCTTTGACAGGTACG	((((......(((.(((...(((((((.(((((((((....)))))))))...)))))))...))).)))...)))).((((....))))(((((((...))))))).....	-38.7	-2.2
Kim2020-NB-lenti293T	AAGGTAACCTCAGTGGCAG	Human	hg38	Lenti	Lenti	Lenti	Cas9	58.0905	Exogenous	TTTCTAAGGTAACCTCAGTGGCAGTGGGAA	GTTTCAGAGCTATGCTGGAAACAGCATAGCAAGTTGAAATAAGGCTAGTCCGTTATCAACTTGAAAAAGTGGCACCGAGTCGGTGCTTTTTT	GAAGGTAACCTCAGTGGCAG	...((((((...(.((((..(((((((.(((((((((....)))))))))...)))))))...)))).)..)))))).((((....))))(((((((...))))))).....	-42	-0.8
Kim2020-NB-lenti293T	ATCATCCCCATAGAGGTAA	Human	hg38	Lenti	Lenti	Lenti	Cas9	58.0002	Exogenous	AGCACATCATCCCCATAGAGGTAAAGGGTG	GTTTCAGAGCTATGCTGGAAACAGCATAGCAAGTTGAAATAAGGCTAGTCCGTTATCAACTTGAAAAAGTGGCACCGAGTCGGTGCTTTTTT	GATCATCCCCATAGAGGTAA	..............((.(..(((((((.(((((((((....)))))))))...)))))))..).))............((((....))))(((((((...))))))).....	-33.6	-0.1
Kim2020-NB-lenti293T	CTCCAGGAAACGTTCACAC	Human	hg38	Lenti	Lenti	Lenti	Cas9	56.123	Exogenous	AGGTCCTCCAGGAAACGTTCACACTGGGGA	GTTTCAGAGCTATGCTGGAAACAGCATAGCAAGTTGAAATAAGGCTAGTCCGTTATCAACTTGAAAAAGTGGCACCGAGTCGGTGCTTTTTT	GCTCCAGGAAACGTTCACAC	((((...(((((((....))))))).))))(((((((....))))))).((((((((.....((.....))....))))))))..((((.(((((((...))))))).))))	-41.9	0
Kim2020-NB-lenti293T	GCCATACTCCAGTAGAATT	Human	hg38	Lenti	Lenti	Lenti	Cas9	56.0475	Exogenous	GACAAGCCATACTCCAGTAGAATTTGGTTG	GTTTCAGAGCTATGCTGGAAACAGCATAGCAAGTTGAAATAAGGCTAGTCCGTTATCAACTTGAAAAAGTGGCACCGAGTCGGTGCTTTTTT	GGCCATACTCCAGTAGAATT	...........(.(((..(((((((((.(((((((((....)))))))))...)))))))))..))).).........((((....))))(((((((...))))))).....	-38.2	0
Kim2020-NB-lenti293T	TATTTCTCCAGGAAAGTCC	Human	hg38	Lenti	Lenti	Lenti	Cas9	52.0365	Exogenous	CTGTTTATTTCTCCAGGAAAGTCCAGGTAA	GTTTCAGAGCTATGCTGGAAACAGCATAGCAAGTTGAAATAAGGCTAGTCCGTTATCAACTTGAAAAAGTGGCACCGAGTCGGTGCTTTTTT	GTATTTCTCCAGGAAAGTCC	...........(((.((((.(((((((.(((((((((....)))))))))...)))))))..))))..))).......((((....))))(((((((...))))))).....	-38.1	-1.3
Kim2020-NB-lenti293T	TTCTTCTCAATCATGCTCG	Human	hg38	Lenti	Lenti	Lenti	Cas9	55.8041	Exogenous	TGACGTTCTTCTCAATCATGCTCGCGGCTC	GTTTCAGAGCTATGCTGGAAACAGCATAGCAAGTTGAAATAAGGCTAGTCCGTTATCAACTTGAAAAAGTGGCACCGAGTCGGTGCTTTTTT	GTTCTTCTCAATCATGCTCG	...............(((..(((((((.(((((((((....)))))))))...)))))))..))).............((((....))))(((((((...))))))).....	-35.2	0
Kim2020-NB-lenti293T	TACAGTCAGTGGAAGGCGG	Human	hg38	Lenti	Lenti	Lenti	Cas9	52.6767	Exogenous	AGCCATACAGTCAGTGGAAGGCGGGGGGGC	GTTTCAGAGCTATGCTGGAAACAGCATAGCAAGTTGAAATAAGGCTAGTCCGTTATCAACTTGAAAAAGTGGCACCGAGTCGGTGCTTTTTT	GTACAGTCAGTGGAAGGCGG	...........(((.(((..(((((((.(((((((((....)))))))))...)))))))...)))..))).......((((....))))(((((((...))))))).....	-38.5	-0.9
Kim2020-NB-lenti293T	AGCCCCCAAGAGATGGGGT	Human	hg38	Lenti	Lenti	Lenti	Cas9	60.4244	Exogenous	TTGCAAGCCCCCAAGAGATGGGGTTGGGTC	GTTTCAGAGCTATGCTGGAAACAGCATAGCAAGTTGAAATAAGGCTAGTCCGTTATCAACTTGAAAAAGTGGCACCGAGTCGGTGCTTTTTT	GAGCCCCCAAGAGATGGGGT	(((((((((.....))))).))))....(((((((((....)))))))))(((((((.....((.....))....)))))))...((((.(((((((...))))))).))))	-43.1	-7.6
Kim2020-NB-lenti293T	GCTTAGGTGTCCCAGCTCC	Human	hg38	Lenti	Lenti	Lenti	Cas9	56.9618	Exogenous	GCTGAGCTTAGGTGTCCCAGCTCCAGGGGC	GTTTCAGAGCTATGCTGGAAACAGCATAGCAAGTTGAAATAAGGCTAGTCCGTTATCAACTTGAAAAAGTGGCACCGAGTCGGTGCTTTTTT	GGCTTAGGTGTCCCAGCTCC	(((((.((((((..((((..(((((((.(((((((((....)))))))))...)))))))..))))............((((....)))))))))))))))...........	-39.1	-2.6
Kim2020-NB-lenti293T	GCGGGCATTGATGGGTGAC	Human	hg38	Lenti	Lenti	Lenti	Cas9	63.2412	Exogenous	GGCTGGCGGGCATTGATGGGTGACAGGGAG	GTTTCAGAGCTATGCTGGAAACAGCATAGCAAGTTGAAATAAGGCTAGTCCGTTATCAACTTGAAAAAGTGGCACCGAGTCGGTGCTTTTTT	GGCGGGCATTGATGGGTGAC	(((((((.....(((.(...(((((((.(((((((((....)))))))))...)))))))..).))))))))))....((((....))))(((((((...))))))).....	-41.6	-0.8
Kim2020-NB-lenti293T	TGGATTCTTGGGTCATAGT	Human	hg38	Lenti	Lenti	Lenti	Cas9	60.794	Exogenous	AGATGTGGATTCTTGGGTCATAGTTGGGGT	GTTTCAGAGCTATGCTGGAAACAGCATAGCAAGTTGAAATAAGGCTAGTCCGTTATCAACTTGAAAAAGTGGCACCGAGTCGGTGCTTTTTT	GTGGATTCTTGGGTCATAGT	..(((((....((((....((((((((.(((((((((....)))))))))...)))))))).))))))))).......((((....))))(((((((...))))))).....	-38.8	-0.3
Kim2020-NB-lenti293T	TGGGGTGAGGCAGGATGCG	Human	hg38	Lenti	Lenti	Lenti	Cas9	64.526	Exogenous	ATGCGTGGGGTGAGGCAGGATGCGTGGGGG	GTTTCAGAGCTATGCTGGAAACAGCATAGCAAGTTGAAATAAGGCTAGTCCGTTATCAACTTGAAAAAGTGGCACCGAGTCGGTGCTTTTTT	GTGGGGTGAGGCAGGATGCG	.(.((((((....((((((.(((((((.(((((((((....)))))))))...)))))))...))..))))....)).)))).).((((.(((((((...))))))).))))	-40.2	-1.2
Kim2020-NB-lenti293T	CAGCCACTGGATTTGATGG	Human	hg38	Lenti	Lenti	Lenti	Cas9	51.6642	Exogenous	CGAGGCAGCCACTGGATTTGATGGTGGGTC	GTTTCAGAGCTATGCTGGAAACAGCATAGCAAGTTGAAATAAGGCTAGTCCGTTATCAACTTGAAAAAGTGGCACCGAGTCGGTGCTTTTTT	GCAGCCACTGGATTTGATGG	........((((((.(....(((((((.(((((((((....)))))))))...)))))))....).))))))......((((....))))(((((((...))))))).....	-38.4	-0.2
Kim2020-NB-lenti293T	GACAAACACTGGTGCTGAT	Human	hg38	Lenti	Lenti	Lenti	Cas9	62.2256	Exogenous	TTTAGGACAAACACTGGTGCTGATCGGGTA	GTTTCAGAGCTATGCTGGAAACAGCATAGCAAGTTGAAATAAGGCTAGTCCGTTATCAACTTGAAAAAGTGGCACCGAGTCGGTGCTTTTTT	GGACAAACACTGGTGCTGAT	((((..........(((..((((((((.(((((((((....)))))))))...)))))))).)))..)))).......((((....))))(((((((...))))))).....	-40	-0.7
Kim2020-NB-lenti293T	GGGCTGCTCTGTGTGCACC	Human	hg38	Lenti	Lenti	Lenti	Cas9	52.095	Exogenous	GGAGGGGGCTGCTCTGTGTGCACCAGGGGG	GTTTCAGAGCTATGCTGGAAACAGCATAGCAAGTTGAAATAAGGCTAGTCCGTTATCAACTTGAAAAAGTGGCACCGAGTCGGTGCTTTTTT	GGGGCTGCTCTGTGTGCACC	((.(((((((.((((.(((..(((((..(((((((((....))))))))).((((((.....((.....))....)))))))))))..))))))).))).)))).)).....	-41.6	-3.3
Kim2020-NB-lenti293T	GTGACTCTGGCTCAGACAA	Human	hg38	Lenti	Lenti	Lenti	Cas9	57.268	Exogenous	TCATTGTGACTCTGGCTCAGACAATGGGCA	GTTTCAGAGCTATGCTGGAAACAGCATAGCAAGTTGAAATAAGGCTAGTCCGTTATCAACTTGAAAAAGTGGCACCGAGTCGGTGCTTTTTT	GGTGACTCTGGCTCAGACAA	((((((.((((((.......(((((((.(((((((((....)))))))))...)))))))..))))))...)))))).((((....))))(((((((...))))))).....	-42.3	-1.4
Kim2020-NB-lenti293T	GAGAGGAACCAAGTGCAGC	Human	hg38	Lenti	Lenti	Lenti	Cas9	50.7197	Exogenous	CTGGTGAGAGGAACCAAGTGCAGCAGGGGC	GTTTCAGAGCTATGCTGGAAACAGCATAGCAAGTTGAAATAAGGCTAGTCCGTTATCAACTTGAAAAAGTGGCACCGAGTCGGTGCTTTTTT	GGAGAGGAACCAAGTGCAGC	.((..(((.......((...(((((((.(((((((((....)))))))))...)))))))...))...)))....)).((((....))))(((((((...))))))).....	-36.5	-0.1
Kim2020-NB-lenti293T	TTCAACCAGCTGAAAGGCC	Human	hg38	Lenti	Lenti	Lenti	Cas9	49.0911	Exogenous	ATAATTTCAACCAGCTGAAAGGCCCGGGAA	GTTTCAGAGCTATGCTGGAAACAGCATAGCAAGTTGAAATAAGGCTAGTCCGTTATCAACTTGAAAAAGTGGCACCGAGTCGGTGCTTTTTT	GTTCAACCAGCTGAAAGGCC	........(((.((..(((((((((((.(((((((((....)))))))))...)))))))..))))..)).)))....((((....))))(((((((...))))))).....	-40.5	-1.8
Kim2020-NB-lenti293T	TATTCTTCAGAGGTCTCTG	Human	hg38	Lenti	Lenti	Lenti	Cas9	57.3516	Exogenous	GAAGTTATTCTTCAGAGGTCTCTGAGGGCC	GTTTCAGAGCTATGCTGGAAACAGCATAGCAAGTTGAAATAAGGCTAGTCCGTTATCAACTTGAAAAAGTGGCACCGAGTCGGTGCTTTTTT	GTATTCTTCAGAGGTCTCTG	...............(((((....)))))((((((((....))))))))((((((((.....((.....))....))))))))..((((.(((((((...))))))).))))	-37.4	-1.6
Kim2020-NB-lenti293T	AGGCCACCGAGGGAATTAT	Human	hg38	Lenti	Lenti	Lenti	Cas9	49.2929	Exogenous	CCTGAAGGCCACCGAGGGAATTATCGGTTT	GTTTCAGAGCTATGCTGGAAACAGCATAGCAAGTTGAAATAAGGCTAGTCCGTTATCAACTTGAAAAAGTGGCACCGAGTCGGTGCTTTTTT	GAGGCCACCGAGGGAATTAT	.........((.(((....((((((((.(((((((((....)))))))))...)))))))).......))).))....((((....))))(((((((...))))))).....	-36.3	-1.3
Kim2020-NB-lenti293T	TGGATTTATAACATCTGGT	Human	hg38	Lenti	Lenti	Lenti	Cas9	56.8266	Exogenous	CCTAATGGATTTATAACATCTGGTAGGTAT	GTTTCAGAGCTATGCTGGAAACAGCATAGCAAGTTGAAATAAGGCTAGTCCGTTATCAACTTGAAAAAGTGGCACCGAGTCGGTGCTTTTTT	GTGGATTTATAACATCTGGT	........(((((..((((((((((((.(((((((((....)))))))))...)))))))...)))))...)))))..((((....))))(((((((...))))))).....	-38.3	0
Kim2020-NB-lenti293T	ATGACACTAGGATGCTATT	Human	hg38	Lenti	Lenti	Lenti	Cas9	56.7442	Exogenous	CCAACATGACACTAGGATGCTATTGGGTGG	GTTTCAGAGCTATGCTGGAAACAGCATAGCAAGTTGAAATAAGGCTAGTCCGTTATCAACTTGAAAAAGTGGCACCGAGTCGGTGCTTTTTT	GATGACACTAGGATGCTATT	((((((....(((((((.(((((((((.(((((((((....)))))))))...))))))))))))..)))))))))).((((....))))(((((((...))))))).....	-45.7	-0.3
Kim2020-NB-lenti293T	AGAGTTGACAGCAGAGCCC	Human	hg38	Lenti	Lenti	Lenti	Cas9	54.2747	Exogenous	GGTACAGAGTTGACAGCAGAGCCCTGGTTG	GTTTCAGAGCTATGCTGGAAACAGCATAGCAAGTTGAAATAAGGCTAGTCCGTTATCAACTTGAAAAAGTGGCACCGAGTCGGTGCTTTTTT	GAGAGTTGACAGCAGAGCCC	..(((((((.(((..((((.(((((((.(((((((((....)))))))))...)))))))..)))).....))).)))))))...((((.(((((((...))))))).))))	-44.7	-0.1
Kim2020-NB-lenti293T	GGTTGGGGATGGCGTCCCA	Human	hg38	Lenti	Lenti	Lenti	Cas9	56.4186	Exogenous	GCCTCGGTTGGGGATGGCGTCCCAGGGTGG	GTTTCAGAGCTATGCTGGAAACAGCATAGCAAGTTGAAATAAGGCTAGTCCGTTATCAACTTGAAAAAGTGGCACCGAGTCGGTGCTTTTTT	GGGTTGGGGATGGCGTCCCA	(((((((.((((((..((..(((((((.(((((((((....)))))))))...)))))))..))...).))))).)))))))...((((.(((((((...))))))).))))	-45.3	-5.9
Kim2020-NB-lenti293T	TATGGGGTGGCACATGTTA	Human	hg38	Lenti	Lenti	Lenti	Cas9	60.1667	Exogenous	CAAGGTATGGGGTGGCACATGTTATGGTTA	GTTTCAGAGCTATGCTGGAAACAGCATAGCAAGTTGAAATAAGGCTAGTCCGTTATCAACTTGAAAAAGTGGCACCGAGTCGGTGCTTTTTT	GTATGGGGTGGCACATGTTA	..(((((.((((........(((((((.(((((((((....)))))))))...)))))))...)))).))))).....((((....))))(((((((...))))))).....	-40.9	-1.3
Kim2020-NB-lenti293T	AAAAGGCAGGTCAGTGAGA	Human	hg38	Lenti	Lenti	Lenti	Cas9	45.4023	Exogenous	CAATGAAAAGGCAGGTCAGTGAGAAGGTGG	GTTTCAGAGCTATGCTGGAAACAGCATAGCAAGTTGAAATAAGGCTAGTCCGTTATCAACTTGAAAAAGTGGCACCGAGTCGGTGCTTTTTT	GAAAAGGCAGGTCAGTGAGA	.....(((.((.((((....(((((((.(((((((((....)))))))))...)))))))...))).).)))))....((((....))))(((((((...))))))).....	-37.4	0
Kim2020-NB-lenti293T	ATGTGGTATTCCCAGTAGG	Human	hg38	Lenti	Lenti	Lenti	Cas9	59.2633	Exogenous	TGGAGATGTGGTATTCCCAGTAGGAGGTCT	GTTTCAGAGCTATGCTGGAAACAGCATAGCAAGTTGAAATAAGGCTAGTCCGTTATCAACTTGAAAAAGTGGCACCGAGTCGGTGCTTTTTT	GATGTGGTATTCCCAGTAGG	((((.((.(((...(((...(((((((.(((((((((....)))))))))...)))))))...))))))))..)))).((((....))))(((((((...))))))).....	-38.1	-1.2
Kim2020-NB-lenti293T	TGCACTTACCTGCACAACT	Human	hg38	Lenti	Lenti	Lenti	Cas9	51.6036	Exogenous	AAAAGTGCACTTACCTGCACAACTCGGTCT	GTTTCAGAGCTATGCTGGAAACAGCATAGCAAGTTGAAATAAGGCTAGTCCGTTATCAACTTGAAAAAGTGGCACCGAGTCGGTGCTTTTTT	GTGCACTTACCTGCACAACT	(((((......))))).(((.(((((..(((((((((....))))))))).((((((.....((.....))....))))))))))).)))(((((((...))))))).....	-40.9	-6.3
Kim2020-NB-lenti293T	CTGAAGCCTGGAGATGGTG	Human	hg38	Lenti	Lenti	Lenti	Cas9	59.2727	Exogenous	GACAGCTGAAGCCTGGAGATGGTGTGGTGG	GTTTCAGAGCTATGCTGGAAACAGCATAGCAAGTTGAAATAAGGCTAGTCCGTTATCAACTTGAAAAAGTGGCACCGAGTCGGTGCTTTTTT	GCTGAAGCCTGGAGATGGTG	.((((((((..........)))))))).(((((((((....)))))))))(((((((.....((.....))....)))))))...((((.(((((((...))))))).))))	-43.8	-1.9
Kim2020-NB-lenti293T	AAGCTACTAAAATCTTAAC	Human	hg38	Lenti	Lenti	Lenti	Cas9	56.3289	Exogenous	ACAGGAAGCTACTAAAATCTTAACTGGTCC	GTTTCAGAGCTATGCTGGAAACAGCATAGCAAGTTGAAATAAGGCTAGTCCGTTATCAACTTGAAAAAGTGGCACCGAGTCGGTGCTTTTTT	GAAGCTACTAAAATCTTAAC	(((((...............)))))...(((((((((....)))))))))(((((((.....((.....))....)))))))...((((.(((((((...))))))).))))	-35.6	0
Kim2020-NB-lenti293T	TGTGACTAACAGATGCTGG	Human	hg38	Lenti	Lenti	Lenti	Cas9	59.774	Exogenous	CCCTGTGTGACTAACAGATGCTGGAGGTCT	GTTTCAGAGCTATGCTGGAAACAGCATAGCAAGTTGAAATAAGGCTAGTCCGTTATCAACTTGAAAAAGTGGCACCGAGTCGGTGCTTTTTT	GTGTGACTAACAGATGCTGG	...(((.((((.((((((..(((((((.(((((((((....)))))))))...)))))))..)))..))).)))))))((((....))))(((((((...))))))).....	-41.9	-0.4
Kim2020-NB-lenti293T	CTTCTGGGGAACAAGTCTG	Human	hg38	Lenti	Lenti	Lenti	Cas9	57.7158	Exogenous	CATGGCTTCTGGGGAACAAGTCTGTGGTTG	GTTTCAGAGCTATGCTGGAAACAGCATAGCAAGTTGAAATAAGGCTAGTCCGTTATCAACTTGAAAAAGTGGCACCGAGTCGGTGCTTTTTT	GCTTCTGGGGAACAAGTCTG	........(((.(.(((((.(((((((.(((((((((....)))))))))...))))))).))))).)))).......((((....))))(((((((...))))))).....	-42.4	0
Kim2020-NB-lenti293T	GTATGCAAGGGGGAGCCTC	Human	hg38	Lenti	Lenti	Lenti	Cas9	53.0035	Exogenous	CCAGGGTATGCAAGGGGGAGCCTCAGGTCA	GTTTCAGAGCTATGCTGGAAACAGCATAGCAAGTTGAAATAAGGCTAGTCCGTTATCAACTTGAAAAAGTGGCACCGAGTCGGTGCTTTTTT	GGTATGCAAGGGGGAGCCTC	((((.....(((..(((((.(((((((.(((((((((....)))))))))...))))))).)))))..)))..)))).((((....))))(((((((...))))))).....	-46.2	-2.3
Kim2020-NB-lenti293T	TGGTTGACAGAATATACTA	Human	hg38	Lenti	Lenti	Lenti	Cas9	56.5887	Exogenous	ACAGTTGGTTGACAGAATATACTAGGGTTT	GTTTCAGAGCTATGCTGGAAACAGCATAGCAAGTTGAAATAAGGCTAGTCCGTTATCAACTTGAAAAAGTGGCACCGAGTCGGTGCTTTTTT	GTGGTTGACAGAATATACTA	..((((((...(((..(((((((((((.(((((((((....)))))))))...))))).....))))))..))).))))))....((((.(((((((...))))))).))))	-39.2	0
Kim2020-NB-lenti293T	GTGGGATTGGAGTGGCTCT	Human	hg38	Lenti	Lenti	Lenti	Cas9	48.2517	Exogenous	TCTATGTGGGATTGGAGTGGCTCTTGGTTG	GTTTCAGAGCTATGCTGGAAACAGCATAGCAAGTTGAAATAAGGCTAGTCCGTTATCAACTTGAAAAAGTGGCACCGAGTCGGTGCTTTTTT	GGTGGGATTGGAGTGGCTCT	..(((...((((.(((((.((((((((.(((((((((....)))))))))...)))))))).))))).))))...)))((((....))))(((((((...))))))).....	-49.2	-0.9
Kim2020-NB-lenti293T	GCAATTCTTTCCCAAGACA	Human	hg38	Lenti	Lenti	Lenti	Cas9	48.7104	Exogenous	CAGGTGCAATTCTTTCCCAAGACAAGGTCA	GTTTCAGAGCTATGCTGGAAACAGCATAGCAAGTTGAAATAAGGCTAGTCCGTTATCAACTTGAAAAAGTGGCACCGAGTCGGTGCTTTTTT	GGCAATTCTTTCCCAAGACA	((.((....)).))...((..(((((..(((((((((....))))))))).((((((.....((.....))....)))))))))))..))(((((((...))))))).....	-33.4	-0.3
Kim2020-NB-lenti293T	GGAGTGAGATTCTTTACCT	Human	hg38	Lenti	Lenti	Lenti	Cas9	52.9815	Exogenous	AAGATGGAGTGAGATTCTTTACCTTGGTGA	GTTTCAGAGCTATGCTGGAAACAGCATAGCAAGTTGAAATAAGGCTAGTCCGTTATCAACTTGAAAAAGTGGCACCGAGTCGGTGCTTTTTT	GGGAGTGAGATTCTTTACCT	.(((.(.((........((((((((((.(((((((((....)))))))))...))))))).)))))).))).......((((....))))(((((((...))))))).....	-37.1	-1.5
Kim2020-NB-lenti293T	AACATTGGGGGAAGCAGGG	Human	hg38	Lenti	Lenti	Lenti	Cas9	54.2845	Exogenous	TGTTTAACATTGGGGGAAGCAGGGAGGTTT	GTTTCAGAGCTATGCTGGAAACAGCATAGCAAGTTGAAATAAGGCTAGTCCGTTATCAACTTGAAAAAGTGGCACCGAGTCGGTGCTTTTTT	GAACATTGGGGGAAGCAGGG	......(((.((((((....(((((((.(((((((((....)))))))))...)))))))...)))..))).)))...((((....))))(((((((...))))))).....	-40.4	0
Kim2020-NB-lenti293T	AGAAGCGCCATCTAGTGGA	Human	hg38	Lenti	Lenti	Lenti	Cas9	48.0851	Exogenous	AGGCTAGAAGCGCCATCTAGTGGATGGTAC	GTTTCAGAGCTATGCTGGAAACAGCATAGCAAGTTGAAATAAGGCTAGTCCGTTATCAACTTGAAAAAGTGGCACCGAGTCGGTGCTTTTTT	GAGAAGCGCCATCTAGTGGA	..(((((.((((...)))).)))))...(((((((((....)))))))))(((((((.....((.....))....)))))))...((((.(((((((...))))))).))))	-41.9	-2.2
Kim2020-NB-lenti293T	GACACATGTGGTGGGAGCA	Human	hg38	Lenti	Lenti	Lenti	Cas9	58.5207	Exogenous	TGGTTGACACATGTGGTGGGAGCATGGTTT	GTTTCAGAGCTATGCTGGAAACAGCATAGCAAGTTGAAATAAGGCTAGTCCGTTATCAACTTGAAAAAGTGGCACCGAGTCGGTGCTTTTTT	GGACACATGTGGTGGGAGCA	((((.(((...)))..(((.(((((((.(((((((((....)))))))))...)))))))...))).)))).......((((....))))(((((((...))))))).....	-38.4	-1.6
Kim2020-NB-lenti293T	GGCTGGCCCTGTGGACGGA	Human	hg38	Lenti	Lenti	Lenti	Cas9	54.3027	Exogenous	GCTGAGGCTGGCCCTGTGGACGGATGGATA	GTTTCAGAGCTATGCTGGAAACAGCATAGCAAGTTGAAATAAGGCTAGTCCGTTATCAACTTGAAAAAGTGGCACCGAGTCGGTGCTTTTTT	GGGCTGGCCCTGTGGACGGA	((((((((((((....))).(((((((.(((((((((....)))))))))...)))))))..))))))))).......((((....))))(((((((...))))))).....	-47.9	-3.3
Kim2020-NB-lenti293T	CTATGAAGATGTCAGCTTA	Human	hg38	Lenti	Lenti	Lenti	Cas9	54.2852	Exogenous	CTTGACTATGAAGATGTCAGCTTAGGGATG	GTTTCAGAGCTATGCTGGAAACAGCATAGCAAGTTGAAATAAGGCTAGTCCGTTATCAACTTGAAAAAGTGGCACCGAGTCGGTGCTTTTTT	GCTATGAAGATGTCAGCTTA	....(((.((((.((((((.(((((((.(((((((((....)))))))))...))))))).))))).)..)))).)))((((....))))(((((((...))))))).....	-41.7	-0.5
Kim2020-NB-lenti293T	CAGCATCCCAGGAGGCGTC	Human	hg38	Lenti	Lenti	Lenti	Cas9	53.6669	Exogenous	TTCCACAGCATCCCAGGAGGCGTCTGGACC	GTTTCAGAGCTATGCTGGAAACAGCATAGCAAGTTGAAATAAGGCTAGTCCGTTATCAACTTGAAAAAGTGGCACCGAGTCGGTGCTTTTTT	GCAGCATCCCAGGAGGCGTC	...........((((((.(.(((((((.(((((((((....)))))))))...))))))).).)))..))).......((((....))))(((((((...))))))).....	-39.9	-2.6
Kim2020-NB-lenti293T	ACTCAATGCACAGCAATTC	Human	hg38	Lenti	Lenti	Lenti	Cas9	56.6038	Exogenous	TAAAAACTCAATGCACAGCAATTCAGGAGT	GTTTCAGAGCTATGCTGGAAACAGCATAGCAAGTTGAAATAAGGCTAGTCCGTTATCAACTTGAAAAAGTGGCACCGAGTCGGTGCTTTTTT	GACTCAATGCACAGCAATTC	((...((((.(((((.....(((((((.(((((((((....)))))))))...)))))))...))).)).)))).)).((((....))))(((((((...))))))).....	-37.1	-0.4
Kim2020-NB-lenti293T	GAGGGATCCTCTGCCAGGG	Human	hg38	Lenti	Lenti	Lenti	Cas9	44.6078	Exogenous	TGAGAGAGGGATCCTCTGCCAGGGTGGAGC	GTTTCAGAGCTATGCTGGAAACAGCATAGCAAGTTGAAATAAGGCTAGTCCGTTATCAACTTGAAAAAGTGGCACCGAGTCGGTGCTTTTTT	GGAGGGATCCTCTGCCAGGG	.((.((((.....(((....(((((((.(((((((((....)))))))))...)))))))..)))..)))).))....((((....))))(((((((...))))))).....	-41.6	-4.7
Kim2020-NB-lenti293T	AGATTCAGTGTTACCAGAA	Human	hg38	Lenti	Lenti	Lenti	Cas9	63.8906	Exogenous	AAAAAAGATTCAGTGTTACCAGAAAGGACA	GTTTCAGAGCTATGCTGGAAACAGCATAGCAAGTTGAAATAAGGCTAGTCCGTTATCAACTTGAAAAAGTGGCACCGAGTCGGTGCTTTTTT	GAGATTCAGTGTTACCAGAA	(.((((.(((.((.......(((((((.(((((((((....)))))))))...))))))))).)))))))).......((((....))))(((((((...))))))).....	-35.3	0
Kim2020-NB-lenti293T	CAGTATGTGAAAGGCCCTA	Human	hg38	Lenti	Lenti	Lenti	Cas9	63.4218	Exogenous	CTGACCAGTATGTGAAAGGCCCTAGGGATA	GTTTCAGAGCTATGCTGGAAACAGCATAGCAAGTTGAAATAAGGCTAGTCCGTTATCAACTTGAAAAAGTGGCACCGAGTCGGTGCTTTTTT	GCAGTATGTGAAAGGCCCTA	.....(((.((..((((...(((((((.(((((((((....)))))))))...)))))))..))))..))))).....((((....))))(((((((...))))))).....	-39.9	0
Kim2020-NB-lenti293T	ACATGTGGAGGGCCAGAGA	Human	hg38	Lenti	Lenti	Lenti	Cas9	45.7181	Exogenous	ACAGCACATGTGGAGGGCCAGAGAAGGACA	GTTTCAGAGCTATGCTGGAAACAGCATAGCAAGTTGAAATAAGGCTAGTCCGTTATCAACTTGAAAAAGTGGCACCGAGTCGGTGCTTTTTT	GACATGTGGAGGGCCAGAGA	.......(((.((((.....(((((((.(((((((((....)))))))))...)))))))..))))..))).......((((....))))(((((((...))))))).....	-40.4	-2.1
Kim2020-NB-lenti293T	CGAGAGAGAGCAGGGAACT	Human	hg38	Lenti	Lenti	Lenti	Cas9	60.3865	Exogenous	CGGGCCGAGAGAGAGCAGGGAACTAGGAGA	GTTTCAGAGCTATGCTGGAAACAGCATAGCAAGTTGAAATAAGGCTAGTCCGTTATCAACTTGAAAAAGTGGCACCGAGTCGGTGCTTTTTT	GCGAGAGAGAGCAGGGAACT	........((((((....))))))....(((((((((....)))))))))(((((((.....((.....))....)))))))...((((.(((((((...))))))).))))	-38.7	-1.9
Kim2020-NB-lenti293T	TGCGGAGTGGGGGCGGTTC	Human	hg38	Lenti	Lenti	Lenti	Cas9	55.1326	Exogenous	CCAGGTGCGGAGTGGGGGCGGTTCGGGAAG	GTTTCAGAGCTATGCTGGAAACAGCATAGCAAGTTGAAATAAGGCTAGTCCGTTATCAACTTGAAAAAGTGGCACCGAGTCGGTGCTTTTTT	GTGCGGAGTGGGGGCGGTTC	.....((..(.((((((((.(((((((.(((((((((....)))))))))...)))))))..)))).)))).)..)).((((....))))(((((((...))))))).....	-41.6	-2
Kim2020-NB-lenti293T	GTGTTGGGGAGAGCAGACC	Human	hg38	Lenti	Lenti	Lenti	Cas9	58.1858	Exogenous	GACTGGTGTTGGGGAGAGCAGACCAGGAGA	GTTTCAGAGCTATGCTGGAAACAGCATAGCAAGTTGAAATAAGGCTAGTCCGTTATCAACTTGAAAAAGTGGCACCGAGTCGGTGCTTTTTT	GGTGTTGGGGAGAGCAGACC	((((.((((...(((.....(((((((.(((((((((....)))))))))...)))))))...)))..)))).)))).((((....))))(((((((...))))))).....	-41.5	-1.9
Kim2020-NB-lenti293T	AGTGAGTCTCGGGCTGGGG	Human	hg38	Lenti	Lenti	Lenti	Cas9	44.5773	Exogenous	TGACGAGTGAGTCTCGGGCTGGGGCGGAAA	GTTTCAGAGCTATGCTGGAAACAGCATAGCAAGTTGAAATAAGGCTAGTCCGTTATCAACTTGAAAAAGTGGCACCGAGTCGGTGCTTTTTT	GAGTGAGTCTCGGGCTGGGG	((((((....((((((((..(((((((.(((((((((....)))))))))...)))))))....))))))))...)).))))...((((.(((((((...))))))).))))	-48	-2.1
Kim2020-NB-lenti293T	AAAGCAGGCAGGCAGCAAC	Human	hg38	Lenti	Lenti	Lenti	Cas9	50.6329	Exogenous	CTGGGAAAGCAGGCAGGCAGCAACTGGAAG	GTTTCAGAGCTATGCTGGAAACAGCATAGCAAGTTGAAATAAGGCTAGTCCGTTATCAACTTGAAAAAGTGGCACCGAGTCGGTGCTTTTTT	GAAAGCAGGCAGGCAGCAAC	.......(((.((((((...(((((((.(((((((((....)))))))))...)))))))...))).))).)))....((((....))))(((((((...))))))).....	-40.5	-0.9
Kim2020-NB-lenti293T	AAGTCAATGAAAGCAACTC	Human	hg38	Lenti	Lenti	Lenti	Cas9	62.3427	Exogenous	CAGATAAGTCAATGAAAGCAACTCAGGAGG	GTTTCAGAGCTATGCTGGAAACAGCATAGCAAGTTGAAATAAGGCTAGTCCGTTATCAACTTGAAAAAGTGGCACCGAGTCGGTGCTTTTTT	GAAGTCAATGAAAGCAACTC	........(((((........)))))..(((((((((....)))))))))(((((((.....((.....))....)))))))...((((.(((((((...))))))).))))	-35.2	0
Kim2020-NB-lenti293T	GCGAAGAGACTGGTGTGGA	Human	hg38	Lenti	Lenti	Lenti	Cas9	59.308	Exogenous	GCCCTGCGAAGAGACTGGTGTGGAGGGAGA	GTTTCAGAGCTATGCTGGAAACAGCATAGCAAGTTGAAATAAGGCTAGTCCGTTATCAACTTGAAAAAGTGGCACCGAGTCGGTGCTTTTTT	GGCGAAGAGACTGGTGTGGA	((((....(((((((.(...(((((((.(((((((((....)))))))))...))))))).).)))))))))))....((((....))))(((((((...))))))).....	-42.9	0
Kim2020-NB-lenti293T	GTAAGCATGCATTTGTGTA	Human	hg38	Lenti	Lenti	Lenti	Cas9	54.0179	Exogenous	GTATTGTAAGCATGCATTTGTGTATGGAAA	GTTTCAGAGCTATGCTGGAAACAGCATAGCAAGTTGAAATAAGGCTAGTCCGTTATCAACTTGAAAAAGTGGCACCGAGTCGGTGCTTTTTT	GGTAAGCATGCATTTGTGTA	((((...(((.(((.((.(.(((((((.(((((((((....)))))))))...))))))).).)).))).))))))).((((....))))(((((((...))))))).....	-37	-1.4
Kim2020-NB-lenti293T	ATAATGTTCTTAAACTGAC	Human	hg38	Lenti	Lenti	Lenti	Cas9	54.4118	Exogenous	AGTGTATAATGTTCTTAAACTGACAGGATT	GTTTCAGAGCTATGCTGGAAACAGCATAGCAAGTTGAAATAAGGCTAGTCCGTTATCAACTTGAAAAAGTGGCACCGAGTCGGTGCTTTTTT	GATAATGTTCTTAAACTGAC	(((((((..((....((...(((((((.(((((((((....)))))))))...))))))).))...))..))))))).((((....))))(((((((...))))))).....	-40.3	0
Kim2020-NB-lenti293T	TAGTGTGTTTATGTGTACA	Human	hg38	Lenti	Lenti	Lenti	Cas9	67.8602	Exogenous	AATTATAGTGTGTTTATGTGTACAGGGCTT	GTTTCAGAGCTATGCTGGAAACAGCATAGCAAGTTGAAATAAGGCTAGTCCGTTATCAACTTGAAAAAGTGGCACCGAGTCGGTGCTTTTTT	GTAGTGTGTTTATGTGTACA	..(.((((........)))).)......(((((((((....)))))))))(((((((.....((.....))....)))))))...((((.(((((((...))))))).))))	-33.6	0
Kim2020-NB-lenti293T	GGTGTAACTAGGCTATCCA	Human	hg38	Lenti	Lenti	Lenti	Cas9	53.8997	Exogenous	GTGGAGGTGTAACTAGGCTATCCATGGCAA	GTTTCAGAGCTATGCTGGAAACAGCATAGCAAGTTGAAATAAGGCTAGTCCGTTATCAACTTGAAAAAGTGGCACCGAGTCGGTGCTTTTTT	GGGTGTAACTAGGCTATCCA	(((((((((..(((((.((.(((((((.(((((((((....)))))))))...)))))))..)).))))).)))))..))))...((((.(((((((...))))))).))))	-41.7	-3.9
Kim2020-NB-lenti293T	GATTGTCCTTAAACACCAA	Human	hg38	Lenti	Lenti	Lenti	Cas9	48.1332	Exogenous	CATTAGATTGTCCTTAAACACCAAAGGCAA	GTTTCAGAGCTATGCTGGAAACAGCATAGCAAGTTGAAATAAGGCTAGTCCGTTATCAACTTGAAAAAGTGGCACCGAGTCGGTGCTTTTTT	GGATTGTCCTTAAACACCAA	((((((.((((.........(((((((.(((((((((....)))))))))...))))))))))).)))))).......((((....))))(((((((...))))))).....	-41.3	-1
Kim2020-NB-lenti293T	ACTTGCTTTCTCTGACATC	Human	hg38	Lenti	Lenti	Lenti	Cas9	53.1356	Exogenous	GGTCAACTTGCTTTCTCTGACATCGGGCAC	GTTTCAGAGCTATGCTGGAAACAGCATAGCAAGTTGAAATAAGGCTAGTCCGTTATCAACTTGAAAAAGTGGCACCGAGTCGGTGCTTTTTT	GACTTGCTTTCTCTGACATC	((((.(((((..........(((((((.(((((((((....)))))))))...)))))))))))).))))........((((....))))(((((((...))))))).....	-39	0
Kim2020-NB-lenti293T	GATTGTACTAAGGGGTTAC	Human	hg38	Lenti	Lenti	Lenti	Cas9	63.3987	Exogenous	GGAAAGATTGTACTAAGGGGTTACTGGCAT	GTTTCAGAGCTATGCTGGAAACAGCATAGCAAGTTGAAATAAGGCTAGTCCGTTATCAACTTGAAAAAGTGGCACCGAGTCGGTGCTTTTTT	GGATTGTACTAAGGGGTTAC	(((((.........((((..(((((((.(((((((((....)))))))))...)))))))..))))))))).......((((....))))(((((((...))))))).....	-37.9	0
Kim2020-NB-lenti293T	GAGCAGACATAGAAAGAGA	Human	hg38	Lenti	Lenti	Lenti	Cas9	71.4932	Exogenous	CAGGAGAGCAGACATAGAAAGAGAAGGCAT	GTTTCAGAGCTATGCTGGAAACAGCATAGCAAGTTGAAATAAGGCTAGTCCGTTATCAACTTGAAAAAGTGGCACCGAGTCGGTGCTTTTTT	GGAGCAGACATAGAAAGAGA	(((((.(((.(((.......(((((((.(((((((((....)))))))))...)))))))....)))))).))).)).((((....))))(((((((...))))))).....	-36.9	0
Kim2020-NB-lenti293T	GGTAACTTACAAATAGAAG	Human	hg38	Lenti	Lenti	Lenti	Cas9	50.4021	Exogenous	AAACAGGTAACTTACAAATAGAAGAGGCCA	GTTTCAGAGCTATGCTGGAAACAGCATAGCAAGTTGAAATAAGGCTAGTCCGTTATCAACTTGAAAAAGTGGCACCGAGTCGGTGCTTTTTT	GGGTAACTTACAAATAGAAG	.((((((..((...(((...(((((((.(((((((((....)))))))))...)))))))....)))))..)))))).((((....))))(((((((...))))))).....	-38.6	0
Kim2020-NB-lenti293T	TACTCAACTCTACAGTGAA	Human	hg38	Lenti	Lenti	Lenti	Cas9	63.7695	Exogenous	AGAAATACTCAACTCTACAGTGAAAGGCCA	GTTTCAGAGCTATGCTGGAAACAGCATAGCAAGTTGAAATAAGGCTAGTCCGTTATCAACTTGAAAAAGTGGCACCGAGTCGGTGCTTTTTT	GTACTCAACTCTACAGTGAA	..(((..(((....)))..)))......(((((((((....)))))))))(((((((.....((.....))....)))))))...((((.(((((((...))))))).))))	-34.8	0
Kim2020-NB-lenti293T	TTACAGCCCGAGAGCACAG	Human	hg38	Lenti	Lenti	Lenti	Cas9	62.0058	Exogenous	CACCATTACAGCCCGAGAGCACAGTGGCAC	GTTTCAGAGCTATGCTGGAAACAGCATAGCAAGTTGAAATAAGGCTAGTCCGTTATCAACTTGAAAAAGTGGCACCGAGTCGGTGCTTTTTT	GTTACAGCCCGAGAGCACAG	.....(((.....(((....(((((((.(((((((((....)))))))))...)))))))...))).....)))....((((....))))(((((((...))))))).....	-36.3	-0.5
Kim2020-NB-lenti293T	GGTTGATAAAAGAAAGCCA	Human	hg38	Lenti	Lenti	Lenti	Cas9	61.7819	Exogenous	GGGCAGGTTGATAAAAGAAAGCCATGGCTG	GTTTCAGAGCTATGCTGGAAACAGCATAGCAAGTTGAAATAAGGCTAGTCCGTTATCAACTTGAAAAAGTGGCACCGAGTCGGTGCTTTTTT	GGGTTGATAAAAGAAAGCCA	((((((((((..((.((((.(((((((.(((((((((....)))))))))...)))))))..))))..))..))))))))))...((((.(((((((...))))))).))))	-47.3	-2.8
Kim2020-NB-lenti293T	GAGGCATATGGCTTGCCAC	Human	hg38	Lenti	Lenti	Lenti	Cas9	49.3939	Exogenous	ATTTAGAGGCATATGGCTTGCCACAGGCTT	GTTTCAGAGCTATGCTGGAAACAGCATAGCAAGTTGAAATAAGGCTAGTCCGTTATCAACTTGAAAAAGTGGCACCGAGTCGGTGCTTTTTT	GGAGGCATATGGCTTGCCAC	.(((((((.(((((((((((.(((((..(((((((((....))))))))).((((((.....((.....))....)))))))))))..))))))...))))))))))))...	-43.8	-5.5
Kim2020-NB-lenti293T	CCAGACCTGTCCCCGATCT	Human	hg38	Lenti	Lenti	Lenti	Cas9	56.0215	Exogenous	GGAGCCCAGACCTGTCCCCGATCTAGGCAC	GTTTCAGAGCTATGCTGGAAACAGCATAGCAAGTTGAAATAAGGCTAGTCCGTTATCAACTTGAAAAAGTGGCACCGAGTCGGTGCTTTTTT	GCCAGACCTGTCCCCGATCT	....(((..(((.......((((((((.(((((((((....)))))))))...)))))))).)))..)))........((((....))))(((((((...))))))).....	-35.9	0
Kim2020-NB-lenti293T	AGCCAGAAGAGTAACTAAA	Human	hg38	Lenti	Lenti	Lenti	Cas9	70.5479	Exogenous	CTAACAGCCAGAAGAGTAACTAAAGGGCAG	GTTTCAGAGCTATGCTGGAAACAGCATAGCAAGTTGAAATAAGGCTAGTCCGTTATCAACTTGAAAAAGTGGCACCGAGTCGGTGCTTTTTT	GAGCCAGAAGAGTAACTAAA	.((((...((.....))...(((((((.(((((((((....)))))))))...)))))))..))))............((((....))))(((((((...))))))).....	-34.4	0
Kim2020-NB-lenti293T	TCATTCTACAATCAGGCAC	Human	hg38	Lenti	Lenti	Lenti	Cas9	48.8038	Exogenous	GCCACTCATTCTACAATCAGGCACTGGCAG	GTTTCAGAGCTATGCTGGAAACAGCATAGCAAGTTGAAATAAGGCTAGTCCGTTATCAACTTGAAAAAGTGGCACCGAGTCGGTGCTTTTTT	GTCATTCTACAATCAGGCAC	...............(((..(((((((.(((((((((....)))))))))...)))))))...)))............((((....))))(((((((...))))))).....	-34.8	-0.5
Kim2020-NB-lenti293T	ATGGGGATCAGGCAGCAGT	Human	hg38	Lenti	Lenti	Lenti	Cas9	52.85	Exogenous	GATGCATGGGGATCAGGCAGCAGTGGGCGC	GTTTCAGAGCTATGCTGGAAACAGCATAGCAAGTTGAAATAAGGCTAGTCCGTTATCAACTTGAAAAAGTGGCACCGAGTCGGTGCTTTTTT	GATGGGGATCAGGCAGCAGT	(((((.(....((((((..((((((((.(((((((((....)))))))))...))))))))..))).)))).))))).((((....))))(((((((...))))))).....	-44.4	-1.1
Kim2020-NB-lenti293T	ACAAGTTGCATGCCATGAT	Human	hg38	Lenti	Lenti	Lenti	Cas9	63.5789	Exogenous	TTAGGACAAGTTGCATGCCATGATAGGCAT	GTTTCAGAGCTATGCTGGAAACAGCATAGCAAGTTGAAATAAGGCTAGTCCGTTATCAACTTGAAAAAGTGGCACCGAGTCGGTGCTTTTTT	GACAAGTTGCATGCCATGAT	..(((((((...(((....((((((((.(((((((((....)))))))))...)))))))).)))...........)))))))..((((.(((((((...))))))).))))	-39.8	0
Kim2020-NB-lenti293T	GGAGCAAGAAGAAGCAAAG	Human	hg38	Lenti	Lenti	Lenti	Cas9	59.7701	Exogenous	AGCAGGGAGCAAGAAGAAGCAAAGAGGCTA	GTTTCAGAGCTATGCTGGAAACAGCATAGCAAGTTGAAATAAGGCTAGTCCGTTATCAACTTGAAAAAGTGGCACCGAGTCGGTGCTTTTTT	GGGAGCAAGAAGAAGCAAAG	...........(((((....)))))...(((((((((....)))))))))(((((((.....((.....))....)))))))...((((.(((((((...))))))).))))	-36.7	-0.9
Kim2020-NB-lenti293T	CAACAGGAAGAGCTGAAAG	Human	hg38	Lenti	Lenti	Lenti	Cas9	53.6398	Exogenous	GGGAGCAACAGGAAGAGCTGAAAGTGGCGG	GTTTCAGAGCTATGCTGGAAACAGCATAGCAAGTTGAAATAAGGCTAGTCCGTTATCAACTTGAAAAAGTGGCACCGAGTCGGTGCTTTTTT	GCAACAGGAAGAGCTGAAAG	..(((.(((..((((.....(((((((.(((((((((....)))))))))...)))))))..))))..))))))....((((....))))(((((((...))))))).....	-42.1	-2.1
Kim2020-NB-lenti293T	GCTCTTTGTTTCTGTCCCT	Human	hg38	Lenti	Lenti	Lenti	Cas9	50.2052	Exogenous	ATTTGGCTCTTTGTTTCTGTCCCTAGGCAA	GTTTCAGAGCTATGCTGGAAACAGCATAGCAAGTTGAAATAAGGCTAGTCCGTTATCAACTTGAAAAAGTGGCACCGAGTCGGTGCTTTTTT	GGCTCTTTGTTTCTGTCCCT	............(((.((.((((((((.(((((((((....)))))))))...)))))))).)).)))..........((((....))))(((((((...))))))).....	-37.3	-0.3
Kim2020-NB-lenti293T	AATTCAATAGCTGTCTACA	Human	hg38	Lenti	Lenti	Lenti	Cas9	45.1408	Exogenous	CAAATAATTCAATAGCTGTCTACAAGGCTG	GTTTCAGAGCTATGCTGGAAACAGCATAGCAAGTTGAAATAAGGCTAGTCCGTTATCAACTTGAAAAAGTGGCACCGAGTCGGTGCTTTTTT	GAATTCAATAGCTGTCTACA	..........(((((((...(((((((.(((((((((....)))))))))...))))))).)))).))).........((((....))))(((((((...))))))).....	-37.1	0
Kim2020-NB-lenti293T	GATTTGCCATCAGATACTC	Human	hg38	Lenti	Lenti	Lenti	Cas9	55.9441	Exogenous	GTGTTGATTTGCCATCAGATACTCTGGCTT	GTTTCAGAGCTATGCTGGAAACAGCATAGCAAGTTGAAATAAGGCTAGTCCGTTATCAACTTGAAAAAGTGGCACCGAGTCGGTGCTTTTTT	GGATTTGCCATCAGATACTC	(((((.(((...........(((((((.(((((((((....)))))))))...)))))))..))).))))).......((((....))))(((((((...))))))).....	-40	-0.6
Kim2020-NB-lenti293T	TACCACACAAGTTCCTGCC	Human	hg38	Lenti	Lenti	Lenti	Cas9	58.444	Exogenous	CTTGTTACCACACAAGTTCCTGCCAGGCCC	GTTTCAGAGCTATGCTGGAAACAGCATAGCAAGTTGAAATAAGGCTAGTCCGTTATCAACTTGAAAAAGTGGCACCGAGTCGGTGCTTTTTT	GTACCACACAAGTTCCTGCC	........(((((((..((((((((((.(((((((((....)))))))))...)))))))..)))..).........))))))..((((.(((((((...))))))).))))	-37.6	0
Kim2020-NB-lenti293T	TTACAAAAGGACTTCTCAG	Human	hg38	Lenti	Lenti	Lenti	Cas9	55.0216	Exogenous	TCAATTTACAAAAGGACTTCTCAGTGGCCA	GTTTCAGAGCTATGCTGGAAACAGCATAGCAAGTTGAAATAAGGCTAGTCCGTTATCAACTTGAAAAAGTGGCACCGAGTCGGTGCTTTTTT	GTTACAAAAGGACTTCTCAG	.........(((((......(((((((.(((((((((....)))))))))...)))))))......))))).......((((....))))(((((((...))))))).....	-40.3	0
Kim2020-NB-lenti293T	GGCACACCTGCTTCCTGCC	Human	hg38	Lenti	Lenti	Lenti	Cas9	64.5045	Exogenous	CTCAGGGCACACCTGCTTCCTGCCTGGTGG	GTTTCAGAGCTATGCTGGAAACAGCATAGCAAGTTGAAATAAGGCTAGTCCGTTATCAACTTGAAAAAGTGGCACCGAGTCGGTGCTTTTTT	GGGCACACCTGCTTCCTGCC	((((...(((((.....)).(((((((.(((((((((....)))))))))...))))))).)))...)))).......((((....))))(((((((...))))))).....	-38.9	-2.4
Kim2020-NB-lenti293T	GGAGCGTGAGAAGACCCCT	Human	hg38	Lenti	Lenti	Lenti	Cas9	53.8756	Exogenous	GCTGAGGAGCGTGAGAAGACCCCTTGGTCA	GTTTCAGAGCTATGCTGGAAACAGCATAGCAAGTTGAAATAAGGCTAGTCCGTTATCAACTTGAAAAAGTGGCACCGAGTCGGTGCTTTTTT	GGGAGCGTGAGAAGACCCCT	((.((((.((..((.((..((((((((.(((((((((....)))))))))...)))))))).))))..)))))).)).((((....))))(((((((...))))))).....	-42.3	-4.3
Kim2020-NB-lenti293T	CTTCATTAAAATAAATCAA	Human	hg38	Lenti	Lenti	Lenti	Cas9	59.6033	Exogenous	GGGCTCTTCATTAAAATAAATCAAAGGTCT	GTTTCAGAGCTATGCTGGAAACAGCATAGCAAGTTGAAATAAGGCTAGTCCGTTATCAACTTGAAAAAGTGGCACCGAGTCGGTGCTTTTTT	GCTTCATTAAAATAAATCAA	((((.(((......))).))))......(((((((((....)))))))))(((((((.....((.....))....)))))))...((((.(((((((...))))))).))))	-33.3	0
Kim2020-NB-lenti293T	TCCCAAAATGTCCTGTCTG	Human	hg38	Lenti	Lenti	Lenti	Cas9	52.4331	Exogenous	TTGTTTCCCAAAATGTCCTGTCTGTGGCTG	GTTTCAGAGCTATGCTGGAAACAGCATAGCAAGTTGAAATAAGGCTAGTCCGTTATCAACTTGAAAAAGTGGCACCGAGTCGGTGCTTTTTT	GTCCCAAAATGTCCTGTCTG	.......((((..((((((.(((((((.(((((((((....)))))))))...))))))).)))).))..))))....((((....))))(((((((...))))))).....	-39.4	0
Kim2020-NB-lenti293T	AACTTGGTTAGATTTCTTT	Human	hg38	Lenti	Lenti	Lenti	Cas9	49.5546	Exogenous	ACTGCAACTTGGTTAGATTTCTTTAGGTAA	GTTTCAGAGCTATGCTGGAAACAGCATAGCAAGTTGAAATAAGGCTAGTCCGTTATCAACTTGAAAAAGTGGCACCGAGTCGGTGCTTTTTT	GAACTTGGTTAGATTTCTTT	((...(((((((....(((((((((((.(((((((((....)))))))))...))))))))))))))).)))...)).((((....))))(((((((...))))))).....	-41.3	0
Kim2020-NB-lenti293T	GGGCACACCCTGCTCTCTC	Human	hg38	Lenti	Lenti	Lenti	Cas9	58.6842	Exogenous	ACCTTGGGCACACCCTGCTCTCTCTGGGGA	GTTTCAGAGCTATGCTGGAAACAGCATAGCAAGTTGAAATAAGGCTAGTCCGTTATCAACTTGAAAAAGTGGCACCGAGTCGGTGCTTTTTT	GGGGCACACCCTGCTCTCTC	(((.....))).(((((........)))))(((((((....))))))).((((((((.....((.....))....))))))))..((((.(((((((...))))))).))))	-40	-5.3
Kim2020-NB-lenti293T	GAATCTGCCCTACCATCTA	Human	hg38	Lenti	Lenti	Lenti	Cas9	54.2024	Exogenous	TGCTAGAATCTGCCCTACCATCTAAGGTTC	GTTTCAGAGCTATGCTGGAAACAGCATAGCAAGTTGAAATAAGGCTAGTCCGTTATCAACTTGAAAAAGTGGCACCGAGTCGGTGCTTTTTT	GGAATCTGCCCTACCATCTA	(((....(((..........(((((((.(((((((((....)))))))))...)))))))..)))...))).......((((....))))(((((((...))))))).....	-37.3	0
Kim2020-NB-lenti293T	CATGCAATAAGATGCTCAG	Human	hg38	Lenti	Lenti	Lenti	Cas9	56.3117	Exogenous	TCTTCCATGCAATAAGATGCTCAGTGGTTA	GTTTCAGAGCTATGCTGGAAACAGCATAGCAAGTTGAAATAAGGCTAGTCCGTTATCAACTTGAAAAAGTGGCACCGAGTCGGTGCTTTTTT	GCATGCAATAAGATGCTCAG	((((........))))............(((((((((....)))))))))(((((((.....((.....))....)))))))...((((.(((((((...))))))).))))	-36.8	-3.8
Kim2020-NB-lenti293T	CACCGCGCCCGGCTGAAAA	Human	hg38	Lenti	Lenti	Lenti	Cas9	55.3589	Exogenous	TGAGCCACCGCGCCCGGCTGAAAATGGTCT	GTTTCAGAGCTATGCTGGAAACAGCATAGCAAGTTGAAATAAGGCTAGTCCGTTATCAACTTGAAAAAGTGGCACCGAGTCGGTGCTTTTTT	GCACCGCGCCCGGCTGAAAA	((((((.((.((((((((....))))).(((((((((....)))))))))(((((((.....((.....))....)))))))............))).))))))))......	-41.6	-2.6
Kim2020-NB-lenti293T	GATAGACGGCCATACGTCA	Human	hg38	Lenti	Lenti	Lenti	Cas9	52.4571	Exogenous	AGCCAGATAGACGGCCATACGTCATGGGAG	GTTTCAGAGCTATGCTGGAAACAGCATAGCAAGTTGAAATAAGGCTAGTCCGTTATCAACTTGAAAAAGTGGCACCGAGTCGGTGCTTTTTT	GGATAGACGGCCATACGTCA	.(((.(((((.(.((.(((.(((((((.(((((((((....)))))))))...)))))))..)))))).)))))))).((((....))))(((((((...))))))).....	-41.3	-5.6
Kim2020-NB-lenti293T	GAAATTTCAGGAACATGGA	Human	hg38	Lenti	Lenti	Lenti	Cas9	59.5773	Exogenous	GACAGGAAATTTCAGGAACATGGAAGGAGC	GTTTCAGAGCTATGCTGGAAACAGCATAGCAAGTTGAAATAAGGCTAGTCCGTTATCAACTTGAAAAAGTGGCACCGAGTCGGTGCTTTTTT	GGAAATTTCAGGAACATGGA	.(((((((((......)))))))))...(((((((((....)))))))))(((((((.....((.....))....)))))))...((((.(((((((...))))))).))))	-41.3	-0.4
Kim2020-NB-lenti293T	GTGTTTCTGTAGCCCTCGT	Human	hg38	Lenti	Lenti	Lenti	Cas9	49.0609	Exogenous	CTCTGGTGTTTCTGTAGCCCTCGTTGGTCT	GTTTCAGAGCTATGCTGGAAACAGCATAGCAAGTTGAAATAAGGCTAGTCCGTTATCAACTTGAAAAAGTGGCACCGAGTCGGTGCTTTTTT	GGTGTTTCTGTAGCCCTCGT	((((......(((((....((((((((.(((((((((....)))))))))...)))))))).)))))......)))).((((....))))(((((((...))))))).....	-41.3	-2.3
Kim2020-NB-lenti293T	TGGTCGGTACCCCAGGATC	Human	hg38	Lenti	Lenti	Lenti	Cas9	51.2982	Exogenous	AGCAATGGTCGGTACCCCAGGATCTGGGCA	GTTTCAGAGCTATGCTGGAAACAGCATAGCAAGTTGAAATAAGGCTAGTCCGTTATCAACTTGAAAAAGTGGCACCGAGTCGGTGCTTTTTT	GTGGTCGGTACCCCAGGATC	.(((((((.((...((....(((((((.(((((((((....)))))))))...)))))))....)).)))))..))))((((....))))(((((((...))))))).....	-37.2	-1.2
Kim2020-NB-lenti293T	CTGAGATGAGATGACTTGA	Human	hg38	Lenti	Lenti	Lenti	Cas9	59.3239	Exogenous	AAGTCCTGAGATGAGATGACTTGATGGTTA	GTTTCAGAGCTATGCTGGAAACAGCATAGCAAGTTGAAATAAGGCTAGTCCGTTATCAACTTGAAAAAGTGGCACCGAGTCGGTGCTTTTTT	GCTGAGATGAGATGACTTGA	.(((((((..((....))..))))))).(((((((((....)))))))))(((((((.....((.....))....)))))))...((((.(((((((...))))))).))))	-40.1	0
Kim2020-NB-lenti293T	CTTTATTTTCAGGAGCTTT	Human	hg38	Lenti	Lenti	Lenti	Cas9	47.2969	Exogenous	ATTTACTTTATTTTCAGGAGCTTTTGGTGT	GTTTCAGAGCTATGCTGGAAACAGCATAGCAAGTTGAAATAAGGCTAGTCCGTTATCAACTTGAAAAAGTGGCACCGAGTCGGTGCTTTTTT	GCTTTATTTTCAGGAGCTTT	(((((...(((((((((((((((((((.(((((((((....)))))))))...))))))))))))).............)))))))))))(((((((...))))))).....	-44.8	-3
Kim2020-NB-lenti293T	GTGGTTACCACACAAGCTG	Human	hg38	Lenti	Lenti	Lenti	Cas9	61.5335	Exogenous	TGCATGTGGTTACCACACAAGCTGTGGCAG	GTTTCAGAGCTATGCTGGAAACAGCATAGCAAGTTGAAATAAGGCTAGTCCGTTATCAACTTGAAAAAGTGGCACCGAGTCGGTGCTTTTTT	GGTGGTTACCACACAAGCTG	.((((...))))((.((((.(((((((.(((((((((....)))))))))...)))))))..)))).)).........((((....))))(((((((...))))))).....	-41.3	-3.6
Kim2020-NB-lenti293T	ATTTGCTTTCCAGGTATAT	Human	hg38	Lenti	Lenti	Lenti	Cas9	49.7029	Exogenous	AGTGAATTTGCTTTCCAGGTATATTGGCAA	GTTTCAGAGCTATGCTGGAAACAGCATAGCAAGTTGAAATAAGGCTAGTCCGTTATCAACTTGAAAAAGTGGCACCGAGTCGGTGCTTTTTT	GATTTGCTTTCCAGGTATAT	((((.((((..........((((((((.(((((((((....)))))))))...)))))))))))).))))........((((....))))(((((((...))))))).....	-36.8	-0.6
Kim2020-NB-lenti293T	CTGCGTGGGTACCCAGACC	Human	hg38	Lenti	Lenti	Lenti	Cas9	52.1281	Exogenous	AATCTCTGCGTGGGTACCCAGACCAGGGAA	GTTTCAGAGCTATGCTGGAAACAGCATAGCAAGTTGAAATAAGGCTAGTCCGTTATCAACTTGAAAAAGTGGCACCGAGTCGGTGCTTTTTT	GCTGCGTGGGTACCCAGACC	.(((....(((......)))....))).(((((((((....)))))))))(((((((.....((.....))....)))))))...((((.(((((((...))))))).))))	-37.8	-2
Kim2020-NB-lenti293T	CCTGGGAGTGGAAGCACAT	Human	hg38	Lenti	Lenti	Lenti	Cas9	56.2364	Exogenous	TTACTCCTGGGAGTGGAAGCACATTGGCTG	GTTTCAGAGCTATGCTGGAAACAGCATAGCAAGTTGAAATAAGGCTAGTCCGTTATCAACTTGAAAAAGTGGCACCGAGTCGGTGCTTTTTT	GCCTGGGAGTGGAAGCACAT	...(((...(((((((.(.((((((((.(((((((((....)))))))))...)))))))).))))..))))...)))((((....))))(((((((...))))))).....	-41.4	-2.4
Kim2020-NB-lenti293T	CTGGATTTCTATACCTAAT	Human	hg38	Lenti	Lenti	Lenti	Cas9	58.837	Exogenous	GATAGCTGGATTTCTATACCTAATTGGTAA	GTTTCAGAGCTATGCTGGAAACAGCATAGCAAGTTGAAATAAGGCTAGTCCGTTATCAACTTGAAAAAGTGGCACCGAGTCGGTGCTTTTTT	GCTGGATTTCTATACCTAAT	..((((((......(((..((((((((.(((((((((....)))))))))...)))))))))))..))))))......((((....))))(((((((...))))))).....	-38.8	0
Kim2020-NB-lenti293T	TTGTGTTGTTGGGGTTCTT	Human	hg38	Lenti	Lenti	Lenti	Cas9	57.4808	Exogenous	GTCTCTTGTGTTGTTGGGGTTCTTTGGGTG	GTTTCAGAGCTATGCTGGAAACAGCATAGCAAGTTGAAATAAGGCTAGTCCGTTATCAACTTGAAAAAGTGGCACCGAGTCGGTGCTTTTTT	GTTGTGTTGTTGGGGTTCTT	((((...((.((((.((((((((((((.(((((((((....)))))))))...)))))))))))..).)))).)).)))).....((((.(((((((...))))))).))))	-42.3	0
Kim2020-NB-lenti293T	AGCAGCAACAAAGTGACAT	Human	hg38	Lenti	Lenti	Lenti	Cas9	50.8661	Exogenous	CCGGAAGCAGCAACAAAGTGACATTGGACT	GTTTCAGAGCTATGCTGGAAACAGCATAGCAAGTTGAAATAAGGCTAGTCCGTTATCAACTTGAAAAAGTGGCACCGAGTCGGTGCTTTTTT	GAGCAGCAACAAAGTGACAT	(((((.(.((...(((.(((.(((((..(((((((((....))))))))).((((((.....((.....))....)))))))))))..))).)))...)).).)))))....	-35.1	0
Kim2020-NB-lenti293T	TCCTTCACTGAGGGACTCT	Human	hg38	Lenti	Lenti	Lenti	Cas9	53.3699	Exogenous	CAGGCTCCTTCACTGAGGGACTCTAGGCAA	GTTTCAGAGCTATGCTGGAAACAGCATAGCAAGTTGAAATAAGGCTAGTCCGTTATCAACTTGAAAAAGTGGCACCGAGTCGGTGCTTTTTT	GTCCTTCACTGAGGGACTCT	(((((((...)))))))((((...))))(((((((((....)))))))))(((((((.....((.....))....)))))))...((((.(((((((...))))))).))))	-43.5	-8.8
Kim2020-NB-lenti293T	AGGACCATGCCTCAGAAAC	Human	hg38	Lenti	Lenti	Lenti	Cas9	56.1644	Exogenous	CACACAGGACCATGCCTCAGAAACAGGTTG	GTTTCAGAGCTATGCTGGAAACAGCATAGCAAGTTGAAATAAGGCTAGTCCGTTATCAACTTGAAAAAGTGGCACCGAGTCGGTGCTTTTTT	GAGGACCATGCCTCAGAAAC	..((((...((((.......(((((((.(((((((((....)))))))))...))))))).))))..)))).......((((....))))(((((((...))))))).....	-40.7	-5.4
Kim2020-NB-lenti293T	TGTGAGTGTGGCTCCAAGT	Human	hg38	Lenti	Lenti	Lenti	Cas9	59.6494	Exogenous	GGCCCTGTGAGTGTGGCTCCAAGTCGGTCC	GTTTCAGAGCTATGCTGGAAACAGCATAGCAAGTTGAAATAAGGCTAGTCCGTTATCAACTTGAAAAAGTGGCACCGAGTCGGTGCTTTTTT	GTGTGAGTGTGGCTCCAAGT	...(((...(((((((...((((((((.(((((((((....)))))))))...)))))))).))..)).)))...)))((((....))))(((((((...))))))).....	-38.4	-3
Kim2020-NB-lenti293T	GTTGTCCCTCCCAAGGGGC	Human	hg38	Lenti	Lenti	Lenti	Cas9	48.0458	Exogenous	ACATGGTTGTCCCTCCCAAGGGGCAGGGTG	GTTTCAGAGCTATGCTGGAAACAGCATAGCAAGTTGAAATAAGGCTAGTCCGTTATCAACTTGAAAAAGTGGCACCGAGTCGGTGCTTTTTT	GGTTGTCCCTCCCAAGGGGC	((.(((((((....)))))))..))...(((((((((....)))))))))(((((((.....((.....))....)))))))...((((.(((((((...))))))).))))	-41.9	-7.3
Kim2020-NB-lenti293T	AGCACGGGAACAATGTTCA	Human	hg38	Lenti	Lenti	Lenti	Cas9	59.6551	Exogenous	GGCACAGCACGGGAACAATGTTCAAGGCTG	GTTTCAGAGCTATGCTGGAAACAGCATAGCAAGTTGAAATAAGGCTAGTCCGTTATCAACTTGAAAAAGTGGCACCGAGTCGGTGCTTTTTT	GAGCACGGGAACAATGTTCA	((..(((((......(((..(((((((.(((((((((....)))))))))...)))))))..)))...)))))..)).((((....))))(((((((...))))))).....	-40.1	-3.2
Kim2020-NB-lenti293T	TTAAGTAATTCACAGAACT	Human	hg38	Lenti	Lenti	Lenti	Cas9	55.3681	Exogenous	GGATATTAAGTAATTCACAGAACTGGGTTT	GTTTCAGAGCTATGCTGGAAACAGCATAGCAAGTTGAAATAAGGCTAGTCCGTTATCAACTTGAAAAAGTGGCACCGAGTCGGTGCTTTTTT	GTTAAGTAATTCACAGAACT	.....(((((..((((...((((((((.(((((((((....)))))))))...))))))))...)).))..)))))..((((....))))(((((((...))))))).....	-35.7	-0.1
Kim2020-NB-lenti293T	GCAATCAGAAATGAACTTC	Human	hg38	Lenti	Lenti	Lenti	Cas9	44.2125	Exogenous	TCAAAGCAATCAGAAATGAACTTCTGGGGC	GTTTCAGAGCTATGCTGGAAACAGCATAGCAAGTTGAAATAAGGCTAGTCCGTTATCAACTTGAAAAAGTGGCACCGAGTCGGTGCTTTTTT	GGCAATCAGAAATGAACTTC	.....((.(((((((...))))))).))(((((((((....)))))))))(((((((.....((.....))....)))))))...((((.(((((((...))))))).))))	-38.3	-0.4
Kim2020-NB-lenti293T	TTGTGTAATGTCTTGATTA	Human	hg38	Lenti	Lenti	Lenti	Cas9	57.7572	Exogenous	GCATGTTGTGTAATGTCTTGATTATGGCTG	GTTTCAGAGCTATGCTGGAAACAGCATAGCAAGTTGAAATAAGGCTAGTCCGTTATCAACTTGAAAAAGTGGCACCGAGTCGGTGCTTTTTT	GTTGTGTAATGTCTTGATTA	((((.((((((....((((((((((((.(((((((((....)))))))))...))))).....))))))))))))))))).....((((.(((((((...))))))).))))	-40.4	0
Kim2020-NB-lenti293T	ACGTCTGGGCCCCCGTGCC	Human	hg38	Lenti	Lenti	Lenti	Cas9	53.1548	Exogenous	TACTCACGTCTGGGCCCCCGTGCCAGGAAC	GTTTCAGAGCTATGCTGGAAACAGCATAGCAAGTTGAAATAAGGCTAGTCCGTTATCAACTTGAAAAAGTGGCACCGAGTCGGTGCTTTTTT	GACGTCTGGGCCCCCGTGCC	......(((((......((((((((((.(((((((((....)))))))))...)))))))..)))..)))))......((((....))))(((((((...))))))).....	-39.9	-2.3
Kim2020-NB-lenti293T	TGAGACACTGGGCTGAATG	Human	hg38	Lenti	Lenti	Lenti	Cas9	65.1142	Exogenous	TGTAATGAGACACTGGGCTGAATGAGGAAA	GTTTCAGAGCTATGCTGGAAACAGCATAGCAAGTTGAAATAAGGCTAGTCCGTTATCAACTTGAAAAAGTGGCACCGAGTCGGTGCTTTTTT	GTGAGACACTGGGCTGAATG	.(((...((.((((((....(((((((.(((((((((....)))))))))...))))))).....))))))))..)))((((....))))(((((((...))))))).....	-41.1	-0.1
Kim2020-NB-lenti293T	CCAAGCCCAGGCATGCACT	Human	hg38	Lenti	Lenti	Lenti	Cas9	61.991	Exogenous	GCGCCCCAAGCCCAGGCATGCACTGGGTCG	GTTTCAGAGCTATGCTGGAAACAGCATAGCAAGTTGAAATAAGGCTAGTCCGTTATCAACTTGAAAAAGTGGCACCGAGTCGGTGCTTTTTT	GCCAAGCCCAGGCATGCACT	(((.......)))...((((.(((((..(((((((((....))))))))).((((((.....((.....))....))))))))))).))))((((((...))))))......	-40.3	-3.9
Kim2020-NB-lenti293T	CACCTGCACAGTTAAGCTG	Human	hg38	Lenti	Lenti	Lenti	Cas9	55.3377	Exogenous	TCATGCACCTGCACAGTTAAGCTGAGGTCA	GTTTCAGAGCTATGCTGGAAACAGCATAGCAAGTTGAAATAAGGCTAGTCCGTTATCAACTTGAAAAAGTGGCACCGAGTCGGTGCTTTTTT	GCACCTGCACAGTTAAGCTG	((....)).......((((.(((((((.(((((((((....)))))))))...)))))))..))))............((((....))))(((((((...))))))).....	-38.1	-2.3
Kim2020-NB-lenti293T	ACATGGCATGGCTCAGGGT	Human	hg38	Lenti	Lenti	Lenti	Cas9	52.2565	Exogenous	AAGGAACATGGCATGGCTCAGGGTTGGAAC	GTTTCAGAGCTATGCTGGAAACAGCATAGCAAGTTGAAATAAGGCTAGTCCGTTATCAACTTGAAAAAGTGGCACCGAGTCGGTGCTTTTTT	GACATGGCATGGCTCAGGGT	((.((((..(((((.....((((((((.(((((((((....)))))))))...)))))))).)))))..))))..)).((((....))))(((((((...))))))).....	-40.6	-0.1
Kim2020-NB-lenti293T	TTTCATAGAGGGTTACCTA	Human	hg38	Lenti	Lenti	Lenti	Cas9	55.8097	Exogenous	CCTTCTTTCATAGAGGGTTACCTATGGCAT	GTTTCAGAGCTATGCTGGAAACAGCATAGCAAGTTGAAATAAGGCTAGTCCGTTATCAACTTGAAAAAGTGGCACCGAGTCGGTGCTTTTTT	GTTTCATAGAGGGTTACCTA	.....((((.(((((((((.(((((((.(((((((((....)))))))))...))))))).))).)))))).))))..((((....))))(((((((...))))))).....	-42.2	-2.9
Kim2020-NB-lenti293T	TGCATATTCAACTTAGTAC	Human	hg38	Lenti	Lenti	Lenti	Cas9	53.5556	Exogenous	ACCAGTGCATATTCAACTTAGTACAGGTTA	GTTTCAGAGCTATGCTGGAAACAGCATAGCAAGTTGAAATAAGGCTAGTCCGTTATCAACTTGAAAAAGTGGCACCGAGTCGGTGCTTTTTT	GTGCATATTCAACTTAGTAC	((((............))))........(((((((((....)))))))))(((((((.....((.....))....)))))))...((((.(((((((...))))))).))))	-35.2	-0.5
Kim2020-NB-lenti293T	TAGACCGAACCCTTGTGGG	Human	hg38	Lenti	Lenti	Lenti	Cas9	59.6125	Exogenous	GCCAATAGACCGAACCCTTGTGGGCGGACA	GTTTCAGAGCTATGCTGGAAACAGCATAGCAAGTTGAAATAAGGCTAGTCCGTTATCAACTTGAAAAAGTGGCACCGAGTCGGTGCTTTTTT	GTAGACCGAACCCTTGTGGG	.......(((((((...)))))))....(((((((((....)))))))))(((((((.....((.....))....)))))))...((((.(((((((...))))))).))))	-40.3	-3.6
Kim2020-NB-lenti293T	CACAAATAATTACAATACA	Human	hg38	Lenti	Lenti	Lenti	Cas9	61.1189	Exogenous	GATTGCACAAATAATTACAATACATGGTTC	GTTTCAGAGCTATGCTGGAAACAGCATAGCAAGTTGAAATAAGGCTAGTCCGTTATCAACTTGAAAAAGTGGCACCGAGTCGGTGCTTTTTT	GCACAAATAATTACAATACA	............................(((((((((....)))))))))(((((((.....((.....))....)))))))...((((.(((((((...))))))).))))	-33	0
Kim2020-NB-lenti293T	GGTGACACAAAGGAGAGGG	Human	hg38	Lenti	Lenti	Lenti	Cas9	53.2432	Exogenous	TTTTTGGTGACACAAAGGAGAGGGAGGAGG	GTTTCAGAGCTATGCTGGAAACAGCATAGCAAGTTGAAATAAGGCTAGTCCGTTATCAACTTGAAAAAGTGGCACCGAGTCGGTGCTTTTTT	GGGTGACACAAAGGAGAGGG	.((((((.....(((.((..(((((((.(((((((((....)))))))))...)))))))....))..))))))))).((((....))))(((((((...))))))).....	-39.5	0
Kim2020-NB-lenti293T	GAGAAGACCACTTCGCCAC	Human	hg38	Lenti	Lenti	Lenti	Cas9	58.3202	Exogenous	TGACAGAGAAGACCACTTCGCCACAGGTGA	GTTTCAGAGCTATGCTGGAAACAGCATAGCAAGTTGAAATAAGGCTAGTCCGTTATCAACTTGAAAAAGTGGCACCGAGTCGGTGCTTTTTT	GGAGAAGACCACTTCGCCAC	.(((((((((((((.(((((.(((((..(((((((((....))))))))).((((((.....((.....))....)))))))))))..)))))...)))).))).)))))).	-42	-6
Kim2020-NB-lenti293T	TTACAATTCACAACCTCAA	Human	hg38	Lenti	Lenti	Lenti	Cas9	56.0806	Exogenous	CAAAATTACAATTCACAACCTCAAAGGGCA	GTTTCAGAGCTATGCTGGAAACAGCATAGCAAGTTGAAATAAGGCTAGTCCGTTATCAACTTGAAAAAGTGGCACCGAGTCGGTGCTTTTTT	GTTACAATTCACAACCTCAA	..............(((...(((((((.(((((((((....)))))))))...))))))).)))..............((((....))))(((((((...))))))).....	-34.4	0
Kim2020-NB-lenti293T	TGTCAGAGCTGAGGGCCCG	Human	hg38	Lenti	Lenti	Lenti	Cas9	56.3889	Exogenous	AGATGTGTCAGAGCTGAGGGCCCGAGGCAA	GTTTCAGAGCTATGCTGGAAACAGCATAGCAAGTTGAAATAAGGCTAGTCCGTTATCAACTTGAAAAAGTGGCACCGAGTCGGTGCTTTTTT	GTGTCAGAGCTGAGGGCCCG	.......(((.((.((((..(((((((.(((((((((....)))))))))...)))))))..))))..)).)))....((((....))))(((((((...))))))).....	-41.2	-0.7
Kim2020-NB-lenti293T	CCAGGGTCTGAAACTATGC	Human	hg38	Lenti	Lenti	Lenti	Cas9	52.0018	Exogenous	TGTACCCAGGGTCTGAAACTATGCTGGAAG	GTTTCAGAGCTATGCTGGAAACAGCATAGCAAGTTGAAATAAGGCTAGTCCGTTATCAACTTGAAAAAGTGGCACCGAGTCGGTGCTTTTTT	GCCAGGGTCTGAAACTATGC	.......((((((((.....))))))))(((((((((....)))))))))(((((((.....((.....))....)))))))...((((.(((((((...))))))).))))	-42	-0.8
Kim2020-NB-lenti293T	CAGGGCCTCTCTCAGCACA	Human	hg38	Lenti	Lenti	Lenti	Cas9	56.6101	Exogenous	TCCGCCAGGGCCTCTCTCAGCACATGGCAA	GTTTCAGAGCTATGCTGGAAACAGCATAGCAAGTTGAAATAAGGCTAGTCCGTTATCAACTTGAAAAAGTGGCACCGAGTCGGTGCTTTTTT	GCAGGGCCTCTCTCAGCACA	...((((.......(((...(((((((.(((((((((....)))))))))...)))))))...))).)))).......((((....))))(((((((...))))))).....	-37.9	-2.6
Kim2020-NB-lenti293T	CCTGTACAGGGTCAGTCAC	Human	hg38	Lenti	Lenti	Lenti	Cas9	56.4974	Exogenous	CACTGCCTGTACAGGGTCAGTCACAGGTGG	GTTTCAGAGCTATGCTGGAAACAGCATAGCAAGTTGAAATAAGGCTAGTCCGTTATCAACTTGAAAAAGTGGCACCGAGTCGGTGCTTTTTT	GCCTGTACAGGGTCAGTCAC	...((...(.((.(((((..(((((((.(((((((((....)))))))))...)))))))..)))).).)).)...))((((....))))(((((((...))))))).....	-39.8	-2.7
Kim2020-NB-lenti293T	GCCCATCTCACTCATGCCA	Human	hg38	Lenti	Lenti	Lenti	Cas9	58.0014	Exogenous	GTTCAGCCCATCTCACTCATGCCATGGTCC	GTTTCAGAGCTATGCTGGAAACAGCATAGCAAGTTGAAATAAGGCTAGTCCGTTATCAACTTGAAAAAGTGGCACCGAGTCGGTGCTTTTTT	GGCCCATCTCACTCATGCCA	(((((..(((.....(((((.(((....(((((((((....)))))))))(((((((.....((.....))....)))))))...))).)))))..)))..)).))).....	-37.1	-2.4
Kim2020-NB-lenti293T	TTGATCTCATTGATTGCAG	Human	hg38	Lenti	Lenti	Lenti	Cas9	45.2671	Exogenous	TATTATTGATCTCATTGATTGCAGTGGCCC	GTTTCAGAGCTATGCTGGAAACAGCATAGCAAGTTGAAATAAGGCTAGTCCGTTATCAACTTGAAAAAGTGGCACCGAGTCGGTGCTTTTTT	GTTGATCTCATTGATTGCAG	((((((..(...((((((..(((((((.(((((((((....)))))))))...)))))))...)).)))).)..)))))).....((((.(((((((...))))))).))))	-41.1	-1.5
Kim2020-NB-lenti293T	ACTTGAACAGTGTGGACCT	Human	hg38	Lenti	Lenti	Lenti	Cas9	57.1244	Exogenous	ATAAAACTTGAACAGTGTGGACCTGGGTAA	GTTTCAGAGCTATGCTGGAAACAGCATAGCAAGTTGAAATAAGGCTAGTCCGTTATCAACTTGAAAAAGTGGCACCGAGTCGGTGCTTTTTT	GACTTGAACAGTGTGGACCT	......(((.(..(((.((((((((((.(((((((((....)))))))))...))))))).))))))..).)))....((((....))))(((((((...))))))).....	-39.4	0
Kim2020-NB-lenti293T	GTGGACGGTGCTCTCGTGT	Human	hg38	Lenti	Lenti	Lenti	Cas9	58.5023	Exogenous	CATGTGTGGACGGTGCTCTCGTGTGGGCGG	GTTTCAGAGCTATGCTGGAAACAGCATAGCAAGTTGAAATAAGGCTAGTCCGTTATCAACTTGAAAAAGTGGCACCGAGTCGGTGCTTTTTT	GGTGGACGGTGCTCTCGTGT	((((.((((.(((..(.(.((((((((.(((((((((....)))))))))...))))))))).)..))))))))))).((((....))))(((((((...))))))).....	-42.8	-1.4
Kim2020-NB-lenti293T	CACATTGAAGTAGAGAGGA	Human	hg38	Lenti	Lenti	Lenti	Cas9	57.6923	Exogenous	GCCGTCACATTGAAGTAGAGAGGATGGGAG	GTTTCAGAGCTATGCTGGAAACAGCATAGCAAGTTGAAATAAGGCTAGTCCGTTATCAACTTGAAAAAGTGGCACCGAGTCGGTGCTTTTTT	GCACATTGAAGTAGAGAGGA	.(((.((.((((.((..((((((((((.(((((((((....)))))))))...)))))))........)))....)).)))).))...)))((((((...))))))......	-37.6	0
Kim2020-NB-lenti293T	CACCTGAACAGGGAGTACT	Human	hg38	Lenti	Lenti	Lenti	Cas9	60.8281	Exogenous	AGAAGCACCTGAACAGGGAGTACTGGGTTG	GTTTCAGAGCTATGCTGGAAACAGCATAGCAAGTTGAAATAAGGCTAGTCCGTTATCAACTTGAAAAAGTGGCACCGAGTCGGTGCTTTTTT	GCACCTGAACAGGGAGTACT	....((((((((......))).))))).(((((((((....)))))))))(((((((.....((.....))....)))))))...((((.(((((((...))))))).))))	-41.7	-2.4
Kim2020-NB-lenti293T	GCTTCAGGAACCAGACTCA	Human	hg38	Lenti	Lenti	Lenti	Cas9	59.168	Exogenous	CCAGTGCTTCAGGAACCAGACTCAAGGTTT	GTTTCAGAGCTATGCTGGAAACAGCATAGCAAGTTGAAATAAGGCTAGTCCGTTATCAACTTGAAAAAGTGGCACCGAGTCGGTGCTTTTTT	GGCTTCAGGAACCAGACTCA	.......(((.(.((.((..(((((((.(((((((((....)))))))))...)))))))..)))).)))).......((((....))))(((((((...))))))).....	-37.3	0
Kim2020-NB-lenti293T	CTGGGAAGTGGGCGACCTC	Human	hg38	Lenti	Lenti	Lenti	Cas9	59.3193	Exogenous	GCCTCCTGGGAAGTGGGCGACCTCAGGCAG	GTTTCAGAGCTATGCTGGAAACAGCATAGCAAGTTGAAATAAGGCTAGTCCGTTATCAACTTGAAAAAGTGGCACCGAGTCGGTGCTTTTTT	GCTGGGAAGTGGGCGACCTC	..(((....(((((..(((.(((((((.(((((((((....)))))))))...))))))).)))...)))))...)))((((....))))(((((((...))))))).....	-43.3	-3.4
Kim2020-NB-lenti293T	TAAAAACATCACTGTGTCC	Human	hg38	Lenti	Lenti	Lenti	Cas9	52.0524	Exogenous	AAAAATAAAAACATCACTGTGTCCTGGCTC	GTTTCAGAGCTATGCTGGAAACAGCATAGCAAGTTGAAATAAGGCTAGTCCGTTATCAACTTGAAAAAGTGGCACCGAGTCGGTGCTTTTTT	GTAAAAACATCACTGTGTCC	.....(((...((((.(((.(((((((.(((((((((....)))))))))...)))))))..)))))))..)))....((((....))))(((((((...))))))).....	-36.5	-0.3
Kim2020-NB-lenti293T	GAGCGGCTCCCCACCACAA	Human	hg38	Lenti	Lenti	Lenti	Cas9	46.1171	Exogenous	GGAAGGAGCGGCTCCCCACCACAATGGTGA	GTTTCAGAGCTATGCTGGAAACAGCATAGCAAGTTGAAATAAGGCTAGTCCGTTATCAACTTGAAAAAGTGGCACCGAGTCGGTGCTTTTTT	GGAGCGGCTCCCCACCACAA	(.(.((((((....((((...(((((..(((((((((....))))))))).((((((.....((.....))....)))))))))))..))))....)))))).).)......	-38.4	-3.2
Kim2020-NB-lenti293T	AGTGTTCAGATTTGCAATG	Human	hg38	Lenti	Lenti	Lenti	Cas9	61.6134	Exogenous	CTCCCAGTGTTCAGATTTGCAATGGGGAAG	GTTTCAGAGCTATGCTGGAAACAGCATAGCAAGTTGAAATAAGGCTAGTCCGTTATCAACTTGAAAAAGTGGCACCGAGTCGGTGCTTTTTT	GAGTGTTCAGATTTGCAATG	.........((((.((....(((((((.(((((((((....)))))))))...)))))))...)).))))........((((....))))(((((((...))))))).....	-37.4	-0.3
Kim2020-NB-lenti293T	GTGGGGGACAGGGTGTGAC	Human	hg38	Lenti	Lenti	Lenti	Cas9	61.1601	Exogenous	TGTCAGTGGGGGACAGGGTGTGACAGGCCC	GTTTCAGAGCTATGCTGGAAACAGCATAGCAAGTTGAAATAAGGCTAGTCCGTTATCAACTTGAAAAAGTGGCACCGAGTCGGTGCTTTTTT	GGTGGGGGACAGGGTGTGAC	(((((.((((..(((.(...(((((((.(((((((((....)))))))))...))))))).).))).)))).))))).((((....))))(((((((...))))))).....	-46.7	0
Kim2020-NB-lenti293T	CGGCTCGTTAACCAGCTCT	Human	hg38	Lenti	Lenti	Lenti	Cas9	51.6008	Exogenous	AAGGCCGGCTCGTTAACCAGCTCTGGGCAC	GTTTCAGAGCTATGCTGGAAACAGCATAGCAAGTTGAAATAAGGCTAGTCCGTTATCAACTTGAAAAAGTGGCACCGAGTCGGTGCTTTTTT	GCGGCTCGTTAACCAGCTCT	((((((........((((.((((((((.(((((((((....)))))))))...)))))))).)))))).)))).....((((....))))(((((((...))))))).....	-42.1	-2.3
Kim2020-NB-lenti293T	ATCTAGCATGAAAATAACA	Human	hg38	Lenti	Lenti	Lenti	Cas9	59.6206	Exogenous	ACTGCATCTAGCATGAAAATAACAAGGGCA	GTTTCAGAGCTATGCTGGAAACAGCATAGCAAGTTGAAATAAGGCTAGTCCGTTATCAACTTGAAAAAGTGGCACCGAGTCGGTGCTTTTTT	GATCTAGCATGAAAATAACA	((.(((((............(((((((.(((((((((....)))))))))...)))))))...)))))))........((((....))))(((((((...))))))).....	-36.3	0
Kim2020-NB-lenti293T	AACCACAGATGGGGCGGGA	Human	hg38	Lenti	Lenti	Lenti	Cas9	53.7838	Exogenous	AGCAAAACCACAGATGGGGCGGGAGGGCTA	GTTTCAGAGCTATGCTGGAAACAGCATAGCAAGTTGAAATAAGGCTAGTCCGTTATCAACTTGAAAAAGTGGCACCGAGTCGGTGCTTTTTT	GAACCACAGATGGGGCGGGA	........((((((((....(((((((.(((((((((....)))))))))...)))))))...)))...)))))....((((....))))(((((((...))))))).....	-38.9	-3.5
Kim2020-NB-lenti293T	TGAGGGGGTGACGGAGCAC	Human	hg38	Lenti	Lenti	Lenti	Cas9	56.8116	Exogenous	AGTGCTGAGGGGGTGACGGAGCACAGGAAG	GTTTCAGAGCTATGCTGGAAACAGCATAGCAAGTTGAAATAAGGCTAGTCCGTTATCAACTTGAAAAAGTGGCACCGAGTCGGTGCTTTTTT	GTGAGGGGGTGACGGAGCAC	..(((..(((((((((((..(((((((.(((((((((....)))))))))...)))))))...))...)))))))))..)))...((((.(((((((...))))))).))))	-48.2	-0.7
Kim2020-NB-lenti293T	TAGTTCATAAATCTGGATT	Human	hg38	Lenti	Lenti	Lenti	Cas9	45.529	Exogenous	AAGACTAGTTCATAAATCTGGATTCGGAGG	GTTTCAGAGCTATGCTGGAAACAGCATAGCAAGTTGAAATAAGGCTAGTCCGTTATCAACTTGAAAAAGTGGCACCGAGTCGGTGCTTTTTT	GTAGTTCATAAATCTGGATT	..((((.((((..((((.(((((((((.(((((((((....)))))))))...)))))))))..))))....)))).))))....((((.(((((((...))))))).))))	-39.8	-1.5
Kim2020-NB-lenti293T	GTCATGCTGCAATATACCT	Human	hg38	Lenti	Lenti	Lenti	Cas9	58.4986	Exogenous	AAACCGTCATGCTGCAATATACCTGGGAAA	GTTTCAGAGCTATGCTGGAAACAGCATAGCAAGTTGAAATAAGGCTAGTCCGTTATCAACTTGAAAAAGTGGCACCGAGTCGGTGCTTTTTT	GGTCATGCTGCAATATACCT	((.(..(((..........((((((((.(((((((((....)))))))))...)))))))).)))..).)).......((((....))))(((((((...))))))).....	-35.7	-1
Kim2020-NB-lenti293T	CTTCCTTTGCGCCACACCG	Human	hg38	Lenti	Lenti	Lenti	Cas9	61.9625	Exogenous	CCTGGCTTCCTTTGCGCCACACCGAGGGGA	GTTTCAGAGCTATGCTGGAAACAGCATAGCAAGTTGAAATAAGGCTAGTCCGTTATCAACTTGAAAAAGTGGCACCGAGTCGGTGCTTTTTT	GCTTCCTTTGCGCCACACCG	.....(((((.(((.....)))..)))))((((((((....))))))))((((((((.....((.....))....))))))))..((((.(((((((...))))))).))))	-37.7	-1.2
Kim2020-NB-lenti293T	GACACCTTCTAGCCAGTAG	Human	hg38	Lenti	Lenti	Lenti	Cas9	57.3346	Exogenous	CCAAAGACACCTTCTAGCCAGTAGAGGGGG	GTTTCAGAGCTATGCTGGAAACAGCATAGCAAGTTGAAATAAGGCTAGTCCGTTATCAACTTGAAAAAGTGGCACCGAGTCGGTGCTTTTTT	GGACACCTTCTAGCCAGTAG	((((......(((((.....(((((((.(((((((((....)))))))))...)))))))..))))))))).......((((....))))(((((((...))))))).....	-42.6	-0.6
Kim2020-NB-lenti293T	GGCCAAGAGCAAGTAGGTT	Human	hg38	Lenti	Lenti	Lenti	Cas9	49.2728	Exogenous	TATAAGGCCAAGAGCAAGTAGGTTGGGTCA	GTTTCAGAGCTATGCTGGAAACAGCATAGCAAGTTGAAATAAGGCTAGTCCGTTATCAACTTGAAAAAGTGGCACCGAGTCGGTGCTTTTTT	GGGCCAAGAGCAAGTAGGTT	((((..........(((.(((((((((.(((((((((....)))))))))...)))))))))..))))))).......((((....))))(((((((...))))))).....	-38.6	-1.1
Kim2020-NB-lenti293T	ATGCCCAAAATGAAACTAC	Human	hg38	Lenti	Lenti	Lenti	Cas9	44.0693	Exogenous	ATGGGATGCCCAAAATGAAACTACAGGAAG	GTTTCAGAGCTATGCTGGAAACAGCATAGCAAGTTGAAATAAGGCTAGTCCGTTATCAACTTGAAAAAGTGGCACCGAGTCGGTGCTTTTTT	GATGCCCAAAATGAAACTAC	...........((((((...))))))..(((((((((....)))))))))(((((((.....((.....))....)))))))...((((.(((((((...))))))).))))	-36.4	0
Kim2020-NB-lenti293T	CATACGGCATCAGCAGGTC	Human	hg38	Lenti	Lenti	Lenti	Cas9	57.7575	Exogenous	TGGGACATACGGCATCAGCAGGTCAGGCTG	GTTTCAGAGCTATGCTGGAAACAGCATAGCAAGTTGAAATAAGGCTAGTCCGTTATCAACTTGAAAAAGTGGCACCGAGTCGGTGCTTTTTT	GCATACGGCATCAGCAGGTC	....((((.((.(((.....(((((((.(((((((((....)))))))))...)))))))...))).)))))).....((((....))))(((((((...))))))).....	-39.7	-0.8
Kim2020-NB-lenti293T	GGCTAAGACTCTCAGTAAT	Human	hg38	Lenti	Lenti	Lenti	Cas9	69.7987	Exogenous	AATGAGGCTAAGACTCTCAGTAATGGGAGA	GTTTCAGAGCTATGCTGGAAACAGCATAGCAAGTTGAAATAAGGCTAGTCCGTTATCAACTTGAAAAAGTGGCACCGAGTCGGTGCTTTTTT	GGGCTAAGACTCTCAGTAAT	(((((.........(((..((((((((.(((((((((....)))))))))...))))))))..)))))))).......((((....))))(((((((...))))))).....	-39.4	-0.5
Kim2020-NB-lenti293T	GTGCAGCTGAGAACATGCC	Human	hg38	Lenti	Lenti	Lenti	Cas9	62.9747	Exogenous	AGAGGGTGCAGCTGAGAACATGCCAGGCAG	GTTTCAGAGCTATGCTGGAAACAGCATAGCAAGTTGAAATAAGGCTAGTCCGTTATCAACTTGAAAAAGTGGCACCGAGTCGGTGCTTTTTT	GGTGCAGCTGAGAACATGCC	((((..((.((......((((((((((.(((((((((....)))))))))...)))))))..)))...)).)))))).((((....))))(((((((...))))))).....	-37.9	-1
Kim2020-NB-lenti293T	AAGAGAATCCTGTCCGTGC	Human	hg38	Lenti	Lenti	Lenti	Cas9	53.6986	Exogenous	AGAGAAAGAGAATCCTGTCCGTGCAGGATG	GTTTCAGAGCTATGCTGGAAACAGCATAGCAAGTTGAAATAAGGCTAGTCCGTTATCAACTTGAAAAAGTGGCACCGAGTCGGTGCTTTTTT	GAAGAGAATCCTGTCCGTGC	...((.(((.(((.((....(((((((.(((((((((....)))))))))...)))))))..)).)))...))).)).((((....))))(((((((...))))))).....	-35.2	0
Kim2020-NB-lenti293T	ATGACAAAGAAAAAATAAA	Human	hg38	Lenti	Lenti	Lenti	Cas9	50.4822	Exogenous	TCTCTATGACAAAGAAAAAATAAAAGGTAA	GTTTCAGAGCTATGCTGGAAACAGCATAGCAAGTTGAAATAAGGCTAGTCCGTTATCAACTTGAAAAAGTGGCACCGAGTCGGTGCTTTTTT	GATGACAAAGAAAAAATAAA	((((((...((.........(((((((.(((((((((....)))))))))...)))))))........)).)))))).((((....))))(((((((...))))))).....	-37.1	0
Kim2020-NB-lenti293T	AGGTTGGCAGGAGGGTAGA	Human	hg38	Lenti	Lenti	Lenti	Cas9	57.6642	Exogenous	GCCTCAGGTTGGCAGGAGGGTAGAAGGCAT	GTTTCAGAGCTATGCTGGAAACAGCATAGCAAGTTGAAATAAGGCTAGTCCGTTATCAACTTGAAAAAGTGGCACCGAGTCGGTGCTTTTTT	GAGGTTGGCAGGAGGGTAGA	.(((((((..(((.(((...(((((((.(((((((((....)))))))))...)))))))...)))..)))....)))))))...((((.(((((((...))))))).))))	-42.8	0
Kim2020-NB-lenti293T	TCAGCTGCTGCCTGGGAGA	Human	hg38	Lenti	Lenti	Lenti	Cas9	56.8198	Exogenous	TCCTATCAGCTGCTGCCTGGGAGAGGGAAA	GTTTCAGAGCTATGCTGGAAACAGCATAGCAAGTTGAAATAAGGCTAGTCCGTTATCAACTTGAAAAAGTGGCACCGAGTCGGTGCTTTTTT	GTCAGCTGCTGCCTGGGAGA	(..(((.(((((((......(((((((.(((((((((....)))))))))...))))))).)))).)))..)))..).((((....))))(((((((...))))))).....	-37.5	-2.1
Kim2020-NB-lenti293T	AGGTGAGGTCGCTTGTGGA	Human	hg38	Lenti	Lenti	Lenti	Cas9	64.6968	Exogenous	GATGAAGGTGAGGTCGCTTGTGGATGGGTA	GTTTCAGAGCTATGCTGGAAACAGCATAGCAAGTTGAAATAAGGCTAGTCCGTTATCAACTTGAAAAAGTGGCACCGAGTCGGTGCTTTTTT	GAGGTGAGGTCGCTTGTGGA	..(((((.(..(((.((...(((((((.(((((((((....)))))))))...)))))))...)).))).).))))).((((....))))(((((((...))))))).....	-40.2	-3.2
Kim2020-NB-lenti293T	CATAAGCCTGTGTGACAAT	Human	hg38	Lenti	Lenti	Lenti	Cas9	55.3349	Exogenous	CCACACATAAGCCTGTGTGACAATAGGGAA	GTTTCAGAGCTATGCTGGAAACAGCATAGCAAGTTGAAATAAGGCTAGTCCGTTATCAACTTGAAAAAGTGGCACCGAGTCGGTGCTTTTTT	GCATAAGCCTGTGTGACAAT	.....(((((.........((((((((.(((((((((....)))))))))...)))))))))))))............((((....))))(((((((...))))))).....	-38.2	-2.1
Kim2020-NB-lenti293T	GGTGTAGAGACTTAGTGTT	Human	hg38	Lenti	Lenti	Lenti	Cas9	62.2818	Exogenous	GGGCAGGTGTAGAGACTTAGTGTTGGGACA	GTTTCAGAGCTATGCTGGAAACAGCATAGCAAGTTGAAATAAGGCTAGTCCGTTATCAACTTGAAAAAGTGGCACCGAGTCGGTGCTTTTTT	GGGTGTAGAGACTTAGTGTT	.((((..(.((((.(((.(((((((((.(((((((((....)))))))))...))))))))).))))))))..)))).((((....))))(((((((...))))))).....	-46.5	-1.1
Kim2020-NB-lenti293T	TGCTTGAATCCAGCATCCC	Human	hg38	Lenti	Lenti	Lenti	Cas9	62.4752	Exogenous	CAGCCTGCTTGAATCCAGCATCCCAGGCTG	GTTTCAGAGCTATGCTGGAAACAGCATAGCAAGTTGAAATAAGGCTAGTCCGTTATCAACTTGAAAAAGTGGCACCGAGTCGGTGCTTTTTT	GTGCTTGAATCCAGCATCCC	(((((.(..((((((((..(........)..))))))))..))))))..((((((((.....((.....))....))))))))..((((.(((((((...))))))).))))	-37.2	-2.8
Kim2020-NB-lenti293T	TGTTGCCCTGGCCAGCCCC	Human	hg38	Lenti	Lenti	Lenti	Cas9	51.7444	Exogenous	CCTCATGTTGCCCTGGCCAGCCCCTGGGGG	GTTTCAGAGCTATGCTGGAAACAGCATAGCAAGTTGAAATAAGGCTAGTCCGTTATCAACTTGAAAAAGTGGCACCGAGTCGGTGCTTTTTT	GTGTTGCCCTGGCCAGCCCC	..((((...((((.((((..(((((((.(((((((((....)))))))))...)))))))..)))).).)))....)))).....((((.(((((((...))))))).))))	-43.5	-1
Kim2020-NB-lenti293T	TGCTCTCAAAGAATTGTAA	Human	hg38	Lenti	Lenti	Lenti	Cas9	55.1308	Exogenous	TTTTGTGCTCTCAAAGAATTGTAAAGGTTC	GTTTCAGAGCTATGCTGGAAACAGCATAGCAAGTTGAAATAAGGCTAGTCCGTTATCAACTTGAAAAAGTGGCACCGAGTCGGTGCTTTTTT	GTGCTCTCAAAGAATTGTAA	..(((((....(((........))))))))(((((((....))))))).((((((((.....((.....))....))))))))..((((.(((((((...))))))).))))	-35.7	0
Kim2020-NB-lenti293T	ATTTAACCCAGTCTCATTG	Human	hg38	Lenti	Lenti	Lenti	Cas9	51.7241	Exogenous	TCTGAATTTAACCCAGTCTCATTGTGGATC	GTTTCAGAGCTATGCTGGAAACAGCATAGCAAGTTGAAATAAGGCTAGTCCGTTATCAACTTGAAAAAGTGGCACCGAGTCGGTGCTTTTTT	GATTTAACCCAGTCTCATTG	........(((((...))))).......(((((((((....)))))))))(((((((.....((.....))....)))))))...((((.(((((((...))))))).))))	-35.5	-0.3
Kim2020-NB-lenti293T	TGATACATTCTTAATGACG	Human	hg38	Lenti	Lenti	Lenti	Cas9	43.9751	Exogenous	CTAACTGATACATTCTTAATGACGAGGATT	GTTTCAGAGCTATGCTGGAAACAGCATAGCAAGTTGAAATAAGGCTAGTCCGTTATCAACTTGAAAAAGTGGCACCGAGTCGGTGCTTTTTT	GTGATACATTCTTAATGACG	..............(((((((((((((.(((((((((....)))))))))...))))))..........)))))))..((((....))))(((((((...))))))).....	-36.3	0
Kim2020-NB-lenti293T	CCTAGTGTGGAGGAGTCTT	Human	hg38	Lenti	Lenti	Lenti	Cas9	50.1972	Exogenous	GGATGCCTAGTGTGGAGGAGTCTTGGGCTT	GTTTCAGAGCTATGCTGGAAACAGCATAGCAAGTTGAAATAAGGCTAGTCCGTTATCAACTTGAAAAAGTGGCACCGAGTCGGTGCTTTTTT	GCCTAGTGTGGAGGAGTCTT	.........(((..(((((((((((((.(((((((((....)))))))))...)))))))))))))..))).......((((....))))(((((((...))))))).....	-47.5	-1.3
Kim2020-NB-lenti293T	ATACGTAACACTTTACCAA	Human	hg38	Lenti	Lenti	Lenti	Cas9	49.8354	Exogenous	ATGTCATACGTAACACTTTACCAAGGGTGG	GTTTCAGAGCTATGCTGGAAACAGCATAGCAAGTTGAAATAAGGCTAGTCCGTTATCAACTTGAAAAAGTGGCACCGAGTCGGTGCTTTTTT	GATACGTAACACTTTACCAA	.....(((((...(((((..(((((((.(((((((((....)))))))))...)))))))..)).)))...)))))..((((....))))(((((((...))))))).....	-37.4	-0.1
Kim2020-NB-lenti293T	GTGAGCCCCTCCTGGACTC	Human	hg38	Lenti	Lenti	Lenti	Cas9	51.5734	Exogenous	GGGTAGTGAGCCCCTCCTGGACTCAGGCTT	GTTTCAGAGCTATGCTGGAAACAGCATAGCAAGTTGAAATAAGGCTAGTCCGTTATCAACTTGAAAAAGTGGCACCGAGTCGGTGCTTTTTT	GGTGAGCCCCTCCTGGACTC	(((((.......((((.((.(((((((.(((((((((....)))))))))...))))))).)).))))....))))).((((....))))(((((((...))))))).....	-39.3	-2.8
Kim2020-NB-lenti293T	GGCGGACACCAAGTTCTCT	Human	hg38	Lenti	Lenti	Lenti	Cas9	52.9873	Exogenous	TTGGGGGCGGACACCAAGTTCTCTAGGGCC	GTTTCAGAGCTATGCTGGAAACAGCATAGCAAGTTGAAATAAGGCTAGTCCGTTATCAACTTGAAAAAGTGGCACCGAGTCGGTGCTTTTTT	GGGCGGACACCAAGTTCTCT	.(((((((....(((.((.((((((((.(((((((((....)))))))))...))))))))))))).)))))))....((((....))))(((((((...))))))).....	-43.5	-2.8
Kim2020-NB-lenti293T	ATGGGCATGATGGAATAAC	Human	hg38	Lenti	Lenti	Lenti	Cas9	55.3698	Exogenous	CTCCTATGGGCATGATGGAATAACTGGGAT	GTTTCAGAGCTATGCTGGAAACAGCATAGCAAGTTGAAATAAGGCTAGTCCGTTATCAACTTGAAAAAGTGGCACCGAGTCGGTGCTTTTTT	GATGGGCATGATGGAATAAC	(((((((....(((..(...(((((((.(((((((((....)))))))))...))))))).)..))))))))))....((((....))))(((((((...))))))).....	-39	0
Kim2020-NB-lenti293T	AAACTAGACAACTAGAAGT	Human	hg38	Lenti	Lenti	Lenti	Cas9	54.7414	Exogenous	TCTTCAAACTAGACAACTAGAAGTTGGAAT	GTTTCAGAGCTATGCTGGAAACAGCATAGCAAGTTGAAATAAGGCTAGTCCGTTATCAACTTGAAAAAGTGGCACCGAGTCGGTGCTTTTTT	GAAACTAGACAACTAGAAGT	.......(((.(((((...((((((((.(((((((((....)))))))))...))))))))...)))))..)))....((((....))))(((((((...))))))).....	-40.2	-2.1
Kim2020-NB-lenti293T	AAGATGAATGGTGGCTAGG	Human	hg38	Lenti	Lenti	Lenti	Cas9	54.2254	Exogenous	GTGGGAAGATGAATGGTGGCTAGGTGGATG	GTTTCAGAGCTATGCTGGAAACAGCATAGCAAGTTGAAATAAGGCTAGTCCGTTATCAACTTGAAAAAGTGGCACCGAGTCGGTGCTTTTTT	GAAGATGAATGGTGGCTAGG	...(((((.((((((((...(((((((.(((((((((....)))))))))...)))))))..)))))..)))))))).((((....))))(((((((...))))))).....	-43	0
Kim2020-NB-lenti293T	GATTGATATCACGCAGCCC	Human	hg38	Lenti	Lenti	Lenti	Cas9	52.5135	Exogenous	CTTGGGATTGATATCACGCAGCCCAGGAAG	GTTTCAGAGCTATGCTGGAAACAGCATAGCAAGTTGAAATAAGGCTAGTCCGTTATCAACTTGAAAAAGTGGCACCGAGTCGGTGCTTTTTT	GGATTGATATCACGCAGCCC	....(((((....((((((.(((((((.(((((((((....)))))))))...)))))))..)))).))....)))))((((....))))(((((((...))))))).....	-42.5	-1.3
Kim2020-NB-lenti293T	TAATTTATTTAAGCCTGTG	Human	hg38	Lenti	Lenti	Lenti	Cas9	54.2056	Exogenous	AACTGTAATTTATTTAAGCCTGTGTGGATG	GTTTCAGAGCTATGCTGGAAACAGCATAGCAAGTTGAAATAAGGCTAGTCCGTTATCAACTTGAAAAAGTGGCACCGAGTCGGTGCTTTTTT	GTAATTTATTTAAGCCTGTG	............(((((...(((((((.(((((((((....)))))))))...))))))).)))))............((((....))))(((((((...))))))).....	-39.3	0
Kim2020-NB-lenti293T	TTGTGGGATGAAAAAGTTA	Human	hg38	Lenti	Lenti	Lenti	Cas9	50.6655	Exogenous	AAAAGTTGTGGGATGAAAAAGTTACGGGAT	GTTTCAGAGCTATGCTGGAAACAGCATAGCAAGTTGAAATAAGGCTAGTCCGTTATCAACTTGAAAAAGTGGCACCGAGTCGGTGCTTTTTT	GTTGTGGGATGAAAAAGTTA	((((..((((.....((((.(((((((.(((((((((....)))))))))...)))))))..)))).)))).....)))).....((((.(((((((...))))))).))))	-37.3	0
Kim2020-NB-lenti293T	GAAAGGAATTGTGGCAGGT	Human	hg38	Lenti	Lenti	Lenti	Cas9	50	Exogenous	AGAGGGAAAGGAATTGTGGCAGGTGGGGCT	GTTTCAGAGCTATGCTGGAAACAGCATAGCAAGTTGAAATAAGGCTAGTCCGTTATCAACTTGAAAAAGTGGCACCGAGTCGGTGCTTTTTT	GGAAAGGAATTGTGGCAGGT	.....(((....((((...((((((((.(((((((((....)))))))))...))))))))..)))).))).......((((....))))(((((((...))))))).....	-38.2	0
Kim2020-NB-lenti293T	CAGTTTTGGTATGGAAATG	Human	hg38	Lenti	Lenti	Lenti	Cas9	60.4338	Exogenous	TGTCACAGTTTTGGTATGGAAATGGGGCAT	GTTTCAGAGCTATGCTGGAAACAGCATAGCAAGTTGAAATAAGGCTAGTCCGTTATCAACTTGAAAAAGTGGCACCGAGTCGGTGCTTTTTT	GCAGTTTTGGTATGGAAATG	.......(((((((((..(((((((((.(((((((((....)))))))))...))))).....)))).)))).)))))((((....))))(((((((...))))))).....	-38.8	-0.2
Kim2020-NB-lenti293T	TAACTGTACACTGCACCCA	Human	hg38	Lenti	Lenti	Lenti	Cas9	53.4541	Exogenous	TTCACTAACTGTACACTGCACCCATGGAGA	GTTTCAGAGCTATGCTGGAAACAGCATAGCAAGTTGAAATAAGGCTAGTCCGTTATCAACTTGAAAAAGTGGCACCGAGTCGGTGCTTTTTT	GTAACTGTACACTGCACCCA	(((((.(...((((..((..(((((((.(((((((((....)))))))))...)))))))..)).))))).)))))..((((....))))(((((((...))))))).....	-36.8	0
Kim2020-NB-lenti293T	CACTTACTCAAATGTAGCT	Human	hg38	Lenti	Lenti	Lenti	Cas9	60.8625	Exogenous	CAAAGCACTTACTCAAATGTAGCTTGGCAG	GTTTCAGAGCTATGCTGGAAACAGCATAGCAAGTTGAAATAAGGCTAGTCCGTTATCAACTTGAAAAAGTGGCACCGAGTCGGTGCTTTTTT	GCACTTACTCAAATGTAGCT	(((((.((((...(((.(((.(((((..(((((((((....))))))))).((((((.....((.....))....))))))))))).))).)))..)))).)))))......	-39.4	-1.1
Kim2020-NB-lenti293T	CCCTCTGCACACACTGCAC	Human	hg38	Lenti	Lenti	Lenti	Cas9	54.9218	Exogenous	CACAACCCTCTGCACACACTGCACTGGTGT	GTTTCAGAGCTATGCTGGAAACAGCATAGCAAGTTGAAATAAGGCTAGTCCGTTATCAACTTGAAAAAGTGGCACCGAGTCGGTGCTTTTTT	GCCCTCTGCACACACTGCAC	(((...((((.....)))).(((((((.(((((((((....)))))))))...)))))))..))).............((((....))))(((((((...))))))).....	-36.5	-2.3
Kim2020-NB-lenti293T	GTATTAGTTGTGCGTGGCT	Human	hg38	Lenti	Lenti	Lenti	Cas9	51.4212	Exogenous	AGCATGTATTAGTTGTGCGTGGCTGGGTGT	GTTTCAGAGCTATGCTGGAAACAGCATAGCAAGTTGAAATAAGGCTAGTCCGTTATCAACTTGAAAAAGTGGCACCGAGTCGGTGCTTTTTT	GGTATTAGTTGTGCGTGGCT	......(((((.(((((((((((((((.(((((((((....)))))))))...)))))))..)))))...)))...)))))....((((.(((((((...))))))).))))	-40.8	-1.7
Kim2020-NB-lenti293T	GATCCACGGAAACAAGGTA	Human	hg38	Lenti	Lenti	Lenti	Cas9	58.4701	Exogenous	CAGAGGATCCACGGAAACAAGGTATGGAAG	GTTTCAGAGCTATGCTGGAAACAGCATAGCAAGTTGAAATAAGGCTAGTCCGTTATCAACTTGAAAAAGTGGCACCGAGTCGGTGCTTTTTT	GGATCCACGGAAACAAGGTA	.(((..(((((.....(((.(((((((.(((((((((....)))))))))...)))))))...)))..))))).))).((((....))))(((((((...))))))).....	-39.5	-0.3
Kim2020-NB-lenti293T	CACCTGCCCTAGTCCTGCC	Human	hg38	Lenti	Lenti	Lenti	Cas9	48.3608	Exogenous	CCGAGCACCTGCCCTAGTCCTGCCTGGTCC	GTTTCAGAGCTATGCTGGAAACAGCATAGCAAGTTGAAATAAGGCTAGTCCGTTATCAACTTGAAAAAGTGGCACCGAGTCGGTGCTTTTTT	GCACCTGCCCTAGTCCTGCC	((....)).((((.(((...(((((((.(((((((((....)))))))))...))))))).)))))))..........((((....))))(((((((...))))))).....	-39.5	-0.5
Kim2020-NB-lenti293T	TGTTGCTTTAGAAGGGCAA	Human	hg38	Lenti	Lenti	Lenti	Cas9	47.801	Exogenous	TTTACTGTTGCTTTAGAAGGGCAAAGGTAA	GTTTCAGAGCTATGCTGGAAACAGCATAGCAAGTTGAAATAAGGCTAGTCCGTTATCAACTTGAAAAAGTGGCACCGAGTCGGTGCTTTTTT	GTGTTGCTTTAGAAGGGCAA	..((((...(((..((((.((((((((.(((((((((....)))))))))...))))).....))).)))).))).)))).....((((.(((((((...))))))).))))	-37.3	-3.4
Kim2020-NB-lenti293T	AGCAGCCTTGGACGTACAC	Human	hg38	Lenti	Lenti	Lenti	Cas9	55.5814	Exogenous	CTTTCAGCAGCCTTGGACGTACACTGGGCA	GTTTCAGAGCTATGCTGGAAACAGCATAGCAAGTTGAAATAAGGCTAGTCCGTTATCAACTTGAAAAAGTGGCACCGAGTCGGTGCTTTTTT	GAGCAGCCTTGGACGTACAC	((..((((((..........(((((((.(((((((((....)))))))))...)))))))))))))..))........((((....))))(((((((...))))))).....	-39.7	0
Kim2020-NB-lenti293T	CTTAACCAAGAATAGCACA	Human	hg38	Lenti	Lenti	Lenti	Cas9	50.2396	Exogenous	ATCCCCTTAACCAAGAATAGCACATGGATT	GTTTCAGAGCTATGCTGGAAACAGCATAGCAAGTTGAAATAAGGCTAGTCCGTTATCAACTTGAAAAAGTGGCACCGAGTCGGTGCTTTTTT	GCTTAACCAAGAATAGCACA	...((((...((.((((...(((((((.(((((((((....)))))))))...)))))))...)))).)).))))...((((....))))(((((((...))))))).....	-39.4	-1.5
Kim2020-NB-lenti293T	GTAGAGCCGGCTCTCTGAT	Human	hg38	Lenti	Lenti	Lenti	Cas9	58.087	Exogenous	AGGTGGTAGAGCCGGCTCTCTGATAGGGAC	GTTTCAGAGCTATGCTGGAAACAGCATAGCAAGTTGAAATAAGGCTAGTCCGTTATCAACTTGAAAAAGTGGCACCGAGTCGGTGCTTTTTT	GGTAGAGCCGGCTCTCTGAT	(((...)))....((((((....))))))((((((((....))))))))((((((((.....((.....))....))))))))..((((.(((((((...))))))).))))	-41.1	-3
Kim2020-NB-lenti293T	GTTGTCATTCTCCCCAAGA	Human	hg38	Lenti	Lenti	Lenti	Cas9	56.7754	Exogenous	GGTAGGTTGTCATTCTCCCCAAGAGGGTCA	GTTTCAGAGCTATGCTGGAAACAGCATAGCAAGTTGAAATAAGGCTAGTCCGTTATCAACTTGAAAAAGTGGCACCGAGTCGGTGCTTTTTT	GGTTGTCATTCTCCCCAAGA	..(((..(((((.....)))))..))).(((((((((....)))))))))(((((((.....((.....))....)))))))...((((.(((((((...))))))).))))	-35.9	0
Kim2020-NB-lenti293T	TTGTAAGTGTTTGAGGTGA	Human	hg38	Lenti	Lenti	Lenti	Cas9	51.2519	Exogenous	CAGGGTTGTAAGTGTTTGAGGTGAGGGCCT	GTTTCAGAGCTATGCTGGAAACAGCATAGCAAGTTGAAATAAGGCTAGTCCGTTATCAACTTGAAAAAGTGGCACCGAGTCGGTGCTTTTTT	GTTGTAAGTGTTTGAGGTGA	(((((((..(....((.(..(((((((.(((((((((....)))))))))...)))))))..).))...)..))).)))).....((((.(((((((...))))))).))))	-37.6	0
Kim2020-NB-lenti293T	ATCAATTTCATGAAGTCCT	Human	hg38	Lenti	Lenti	Lenti	Cas9	55.7462	Exogenous	ATGCTATCAATTTCATGAAGTCCTTGGGTA	GTTTCAGAGCTATGCTGGAAACAGCATAGCAAGTTGAAATAAGGCTAGTCCGTTATCAACTTGAAAAAGTGGCACCGAGTCGGTGCTTTTTT	GATCAATTTCATGAAGTCCT	..............((((.((((((((.(((((((((....)))))))))...)))))))).))))............((((....))))(((((((...))))))).....	-38	0
Kim2020-NB-lenti293T	GTACCAGGTCCTCCCTGAG	Human	hg38	Lenti	Lenti	Lenti	Cas9	58.7293	Exogenous	GTAAGGTACCAGGTCCTCCCTGAGGGGTCC	GTTTCAGAGCTATGCTGGAAACAGCATAGCAAGTTGAAATAAGGCTAGTCCGTTATCAACTTGAAAAAGTGGCACCGAGTCGGTGCTTTTTT	GGTACCAGGTCCTCCCTGAG	((((...((.(...(((...(((((((.(((((((((....)))))))))...))))))).)))...).))..)))).((((....))))(((((((...))))))).....	-38.9	-4.3
Kim2020-NB-lenti293T	GTTTTGATAGATTAGTGAC	Human	hg38	Lenti	Lenti	Lenti	Cas9	56.772	Exogenous	TTCATGTTTTGATAGATTAGTGACTGGAAG	GTTTCAGAGCTATGCTGGAAACAGCATAGCAAGTTGAAATAAGGCTAGTCCGTTATCAACTTGAAAAAGTGGCACCGAGTCGGTGCTTTTTT	GGTTTTGATAGATTAGTGAC	.....((((((((((((...(((((((.(((((((((....)))))))))...)))))))...)))))))...)))))((((....))))(((((((...))))))).....	-43.2	0
Kim2020-NB-lenti293T	ATGTAGAGCCCTGCTCCTC	Human	hg38	Lenti	Lenti	Lenti	Cas9	50.3089	Exogenous	CCATGATGTAGAGCCCTGCTCCTCTGGCCA	GTTTCAGAGCTATGCTGGAAACAGCATAGCAAGTTGAAATAAGGCTAGTCCGTTATCAACTTGAAAAAGTGGCACCGAGTCGGTGCTTTTTT	GATGTAGAGCCCTGCTCCTC	((((..((((...))))..)))).....(((((((((....)))))))))(((((((.....((.....))....)))))))...((((.(((((((...))))))).))))	-39.4	-3.5
Kim2020-NB-lenti293T	CAGCGCCCTCCTCAGCACC	Human	hg38	Lenti	Lenti	Lenti	Cas9	53.266	Exogenous	CCATCCAGCGCCCTCCTCAGCACCAGGGCC	GTTTCAGAGCTATGCTGGAAACAGCATAGCAAGTTGAAATAAGGCTAGTCCGTTATCAACTTGAAAAAGTGGCACCGAGTCGGTGCTTTTTT	GCAGCGCCCTCCTCAGCACC	..((((..((....(((...(((((((.(((((((((....)))))))))...)))))))...)))))..))))....((((....))))(((((((...))))))).....	-37.5	-0.7
Kim2020-NB-lenti293T	GGGGATCTGCACATGGTAA	Human	hg38	Lenti	Lenti	Lenti	Cas9	62.8087	Exogenous	TTACAGGGGATCTGCACATGGTAAAGGAAC	GTTTCAGAGCTATGCTGGAAACAGCATAGCAAGTTGAAATAAGGCTAGTCCGTTATCAACTTGAAAAAGTGGCACCGAGTCGGTGCTTTTTT	GGGGGATCTGCACATGGTAA	((.((((..((.........(((((((.(((((((((....)))))))))...)))))))...))..)))).))....((((....))))(((((((...))))))).....	-37.4	0
Kim2020-NB-lenti293T	AGTCAATTGCCTTCCAGGA	Human	hg38	Lenti	Lenti	Lenti	Cas9	53.5389	Exogenous	GGAAAAGTCAATTGCCTTCCAGGAGGGTGA	GTTTCAGAGCTATGCTGGAAACAGCATAGCAAGTTGAAATAAGGCTAGTCCGTTATCAACTTGAAAAAGTGGCACCGAGTCGGTGCTTTTTT	GAGTCAATTGCCTTCCAGGA	.........(((((......(((((((.(((((((((....)))))))))...)))))))))))).............((((....))))(((((((...))))))).....	-37.1	-0.8
Kim2020-NB-lenti293T	GAAGGGTGCTGGGCAGGCA	Human	hg38	Lenti	Lenti	Lenti	Cas9	62.8319	Exogenous	AATGGGAAGGGTGCTGGGCAGGCAGGGAGA	GTTTCAGAGCTATGCTGGAAACAGCATAGCAAGTTGAAATAAGGCTAGTCCGTTATCAACTTGAAAAAGTGGCACCGAGTCGGTGCTTTTTT	GGAAGGGTGCTGGGCAGGCA	.....((((.(((((.(((.(((((((.(((((((((....)))))))))...)))))))...))).))))).)))).((((....))))(((((((...))))))).....	-44	-2.5
Kim2020-NB-lenti293T	CTCGTGTTAGAAGGCACAT	Human	hg38	Lenti	Lenti	Lenti	Cas9	56.7732	Exogenous	AGCACCTCGTGTTAGAAGGCACATAGGGAA	GTTTCAGAGCTATGCTGGAAACAGCATAGCAAGTTGAAATAAGGCTAGTCCGTTATCAACTTGAAAAAGTGGCACCGAGTCGGTGCTTTTTT	GCTCGTGTTAGAAGGCACAT	(((.(((((....))))).((((((((.(((((((((....)))))))))...)))))))).))).............((((....))))(((((((...))))))).....	-36.9	-3.7
Kim2020-NB-lenti293T	GGGTGGAGAGAACCATTGT	Human	hg38	Lenti	Lenti	Lenti	Cas9	57.2314	Exogenous	GAACAGGGTGGAGAGAACCATTGTTGGGGG	GTTTCAGAGCTATGCTGGAAACAGCATAGCAAGTTGAAATAAGGCTAGTCCGTTATCAACTTGAAAAAGTGGCACCGAGTCGGTGCTTTTTT	GGGGTGGAGAGAACCATTGT	(((.(((............((((((((.(((((((((....)))))))))...))))))))...))).))).......((((....))))(((((((...))))))).....	-37.9	-3.3
Kim2020-NB-lenti293T	TCTTCCTGGTTGTGCAATG	Human	hg38	Lenti	Lenti	Lenti	Cas9	59.8593	Exogenous	TACTTTCTTCCTGGTTGTGCAATGTGGGGA	GTTTCAGAGCTATGCTGGAAACAGCATAGCAAGTTGAAATAAGGCTAGTCCGTTATCAACTTGAAAAAGTGGCACCGAGTCGGTGCTTTTTT	GTCTTCCTGGTTGTGCAATG	.......(((....((....(((((((.(((((((((....)))))))))...)))))))...))....)))......((((....))))(((((((...))))))).....	-37.1	0
Kim2020-NB-lenti293T	GGCTTAGGAATAGGTACTC	Human	hg38	Lenti	Lenti	Lenti	Cas9	54.9112	Exogenous	AACTGGGCTTAGGAATAGGTACTCAGGAGT	GTTTCAGAGCTATGCTGGAAACAGCATAGCAAGTTGAAATAAGGCTAGTCCGTTATCAACTTGAAAAAGTGGCACCGAGTCGGTGCTTTTTT	GGGCTTAGGAATAGGTACTC	(((((........(((.((.(((((((.(((((((((....)))))))))...))))))).)))))))))).......((((....))))(((((((...))))))).....	-39.5	-2.7
Kim2020-NB-lenti293T	TAGAGCTCCGGGGACATGG	Human	hg38	Lenti	Lenti	Lenti	Cas9	53.5714	Exogenous	TTTCCTAGAGCTCCGGGGACATGGAGGCCT	GTTTCAGAGCTATGCTGGAAACAGCATAGCAAGTTGAAATAAGGCTAGTCCGTTATCAACTTGAAAAAGTGGCACCGAGTCGGTGCTTTTTT	GTAGAGCTCCGGGGACATGG	....(((((..(((((....))))).)))))((((((....))))))..((((((((.....((.....))....))))))))..((((.(((((((...))))))).))))	-38.9	-0.4
Kim2020-NB-lenti293T	CATTTACTATTAGTATTGG	Human	hg38	Lenti	Lenti	Lenti	Cas9	51.6119	Exogenous	ATTGGCATTTACTATTAGTATTGGTGGCAG	GTTTCAGAGCTATGCTGGAAACAGCATAGCAAGTTGAAATAAGGCTAGTCCGTTATCAACTTGAAAAAGTGGCACCGAGTCGGTGCTTTTTT	GCATTTACTATTAGTATTGG	.........((((((.....(((((((.(((((((((....)))))))))...)))))))...)))))).........((((....))))(((((((...))))))).....	-36.2	-0.2
Kim2020-NB-lenti293T	TGACCACAAACATCTGTGT	Human	hg38	Lenti	Lenti	Lenti	Cas9	55.559	Exogenous	TTGTGTGACCACAAACATCTGTGTAGGTCC	GTTTCAGAGCTATGCTGGAAACAGCATAGCAAGTTGAAATAAGGCTAGTCCGTTATCAACTTGAAAAAGTGGCACCGAGTCGGTGCTTTTTT	GTGACCACAAACATCTGTGT	(.(((((((......)))).))).)...(((((((((....)))))))))(((((((.....((.....))....)))))))...((((.(((((((...))))))).))))	-38.5	-2.5
Kim2020-NB-lenti293T	CATCCTGACCCGTGGTCCT	Human	hg38	Lenti	Lenti	Lenti	Cas9	55.4362	Exogenous	ACCTTCATCCTGACCCGTGGTCCTGGGCCA	GTTTCAGAGCTATGCTGGAAACAGCATAGCAAGTTGAAATAAGGCTAGTCCGTTATCAACTTGAAAAAGTGGCACCGAGTCGGTGCTTTTTT	GCATCCTGACCCGTGGTCCT	......((((...(((((.((((((((.(((((((((....)))))))))...)))))))).)))))....))))...((((....))))(((((((...))))))).....	-40.9	-3.3
Kim2020-NB-lenti293T	AAGAACCTCATGTAGTAAA	Human	hg38	Lenti	Lenti	Lenti	Cas9	55.5539	Exogenous	GAATAAAGAACCTCATGTAGTAAAAGGCTA	GTTTCAGAGCTATGCTGGAAACAGCATAGCAAGTTGAAATAAGGCTAGTCCGTTATCAACTTGAAAAAGTGGCACCGAGTCGGTGCTTTTTT	GAAGAACCTCATGTAGTAAA	((..(((......((((...(((((((.(((((((((....)))))))))...)))))))...))))....))).)).((((....))))(((((((...))))))).....	-36.1	0
Kim2020-NB-lenti293T	AATTACCAGGGCAGCAGTG	Human	hg38	Lenti	Lenti	Lenti	Cas9	62.9252	Exogenous	ATAATAATTACCAGGGCAGCAGTGAGGAGT	GTTTCAGAGCTATGCTGGAAACAGCATAGCAAGTTGAAATAAGGCTAGTCCGTTATCAACTTGAAAAAGTGGCACCGAGTCGGTGCTTTTTT	GAATTACCAGGGCAGCAGTG	.........(((((((....(((((((.(((((((((....)))))))))...)))))))...))).)))).......((((....))))(((((((...))))))).....	-42.3	0
Kim2020-NB-lenti293T	GCACACAGCCCTGGGCGCA	Human	hg38	Lenti	Lenti	Lenti	Cas9	54.7591	Exogenous	ACAGAGCACACAGCCCTGGGCGCAGGGTCT	GTTTCAGAGCTATGCTGGAAACAGCATAGCAAGTTGAAATAAGGCTAGTCCGTTATCAACTTGAAAAAGTGGCACCGAGTCGGTGCTTTTTT	GGCACACAGCCCTGGGCGCA	(((.....))).(((((((.(((((((.(((((((((....)))))))))...)))))))...))..)))))......((((....))))(((((((...))))))).....	-41.5	-3.3
Kim2020-NB-lenti293T	GGGCACCCTTTGCATGGCT	Human	hg38	Lenti	Lenti	Lenti	Cas9	53.2685	Exogenous	TTAAAGGGCACCCTTTGCATGGCTTGGCAT	GTTTCAGAGCTATGCTGGAAACAGCATAGCAAGTTGAAATAAGGCTAGTCCGTTATCAACTTGAAAAAGTGGCACCGAGTCGGTGCTTTTTT	GGGGCACCCTTTGCATGGCT	((((((.((.......)).))))))...(((((((((....)))))))))(((((((.....((.....))....)))))))...((((.(((((((...))))))).))))	-40	-2.4
Kim2020-NB-lenti293T	ACTATAAAAGTATCATTCG	Human	hg38	Lenti	Lenti	Lenti	Cas9	57.9314	Exogenous	AAATGACTATAAAAGTATCATTCGTGGCTG	GTTTCAGAGCTATGCTGGAAACAGCATAGCAAGTTGAAATAAGGCTAGTCCGTTATCAACTTGAAAAAGTGGCACCGAGTCGGTGCTTTTTT	GACTATAAAAGTATCATTCG	......((((((((((((((((.(((..(((((((((....)))))))))(((((((.....((.....))....))))))).......))).))))))).)))))))))..	-39.5	0
Kim2020-NB-lenti293T	CATTGCAGATCCCAAGCAT	Human	hg38	Lenti	Lenti	Lenti	Cas9	53.2357	Exogenous	TGAATCATTGCAGATCCCAAGCATCGGCAC	GTTTCAGAGCTATGCTGGAAACAGCATAGCAAGTTGAAATAAGGCTAGTCCGTTATCAACTTGAAAAAGTGGCACCGAGTCGGTGCTTTTTT	GCATTGCAGATCCCAAGCAT	.....((.(((....(((.((((((((.(((((((((....)))))))))...))))))))..))).))).)).....((((....))))(((((((...))))))).....	-36.8	-1.1
Kim2020-NB-lenti293T	GGCGGGCCCGCGCCGAGTT	Human	hg38	Lenti	Lenti	Lenti	Cas9	54.0138	Exogenous	TGCCGGGCGGGCCCGCGCCGAGTTTGGGCG	GTTTCAGAGCTATGCTGGAAACAGCATAGCAAGTTGAAATAAGGCTAGTCCGTTATCAACTTGAAAAAGTGGCACCGAGTCGGTGCTTTTTT	GGGCGGGCCCGCGCCGAGTT	.(((((((....(((...(((((((((.(((((((((....)))))))))...))))))))))))..)))))))....((((....))))(((((((...))))))).....	-46.6	-7.5
Kim2020-NB-lenti293T	GTTATGTTGTGTGACTCTG	Human	hg38	Lenti	Lenti	Lenti	Cas9	43.3335	Exogenous	TTTGAGTTATGTTGTGTGACTCTGAGGACA	GTTTCAGAGCTATGCTGGAAACAGCATAGCAAGTTGAAATAAGGCTAGTCCGTTATCAACTTGAAAAAGTGGCACCGAGTCGGTGCTTTTTT	GGTTATGTTGTGTGACTCTG	..(((.((((.(((((.((((((((((.(((((((((....)))))))))...))))).....)))))...))))))))).))).((((.(((((((...))))))).))))	-39.2	-2.2
Kim2020-NB-lenti293T	AACTGACCGTCAGACACTG	Human	hg38	Lenti	Lenti	Lenti	Cas9	64.3264	Exogenous	CATTTAACTGACCGTCAGACACTGAGGAAG	GTTTCAGAGCTATGCTGGAAACAGCATAGCAAGTTGAAATAAGGCTAGTCCGTTATCAACTTGAAAAAGTGGCACCGAGTCGGTGCTTTTTT	GAACTGACCGTCAGACACTG	...((((...)))).((((..(((((..(((((((((....))))))))).((((((.....((.....))....))))))))))).))))((((((...))))))......	-37.7	-1.8
Kim2020-NB-lenti293T	CTCCTGAGTACCCCAGGTC	Human	hg38	Lenti	Lenti	Lenti	Cas9	51.479	Exogenous	TCAGACTCCTGAGTACCCCAGGTCGGGGGG	GTTTCAGAGCTATGCTGGAAACAGCATAGCAAGTTGAAATAAGGCTAGTCCGTTATCAACTTGAAAAAGTGGCACCGAGTCGGTGCTTTTTT	GCTCCTGAGTACCCCAGGTC	((((.((((.(((...)))...))))))))(((((((....))))))).((((((((.....((.....))....))))))))..((((.(((((((...))))))).))))	-38.5	-3.7
Kim2020-NB-lenti293T	GGACCAATTACAACAGGAA	Human	hg38	Lenti	Lenti	Lenti	Cas9	62.5	Exogenous	AAACAGGACCAATTACAACAGGAAAGGCAC	GTTTCAGAGCTATGCTGGAAACAGCATAGCAAGTTGAAATAAGGCTAGTCCGTTATCAACTTGAAAAAGTGGCACCGAGTCGGTGCTTTTTT	GGGACCAATTACAACAGGAA	.((((..........((...(((((((.(((((((((....)))))))))...)))))))....)).)))).......((((....))))(((((((...))))))).....	-34.5	0
Kim2020-NB-lenti293T	CATATGTGCGAGTTATTCT	Human	hg38	Lenti	Lenti	Lenti	Cas9	52.6829	Exogenous	GGATGCATATGTGCGAGTTATTCTAGGTGA	GTTTCAGAGCTATGCTGGAAACAGCATAGCAAGTTGAAATAAGGCTAGTCCGTTATCAACTTGAAAAAGTGGCACCGAGTCGGTGCTTTTTT	GCATATGTGCGAGTTATTCT	(((....))).......((((...))))(((((((((....)))))))))(((((((.....((.....))....)))))))...((((.(((((((...))))))).))))	-36.4	-1.7
Kim2020-NB-lenti293T	ATCTGTCAGGGTTGACACA	Human	hg38	Lenti	Lenti	Lenti	Cas9	58.0592	Exogenous	TGAGCATCTGTCAGGGTTGACACACGGAAT	GTTTCAGAGCTATGCTGGAAACAGCATAGCAAGTTGAAATAAGGCTAGTCCGTTATCAACTTGAAAAAGTGGCACCGAGTCGGTGCTTTTTT	GATCTGTCAGGGTTGACACA	....(((((....)))))..........(((((((((....)))))))))(((((((.....((.....))....)))))))...((((.(((((((...))))))).))))	-36.9	-3.9
Kim2020-NB-lenti293T	AGAGCATTGACTGGCGTAC	Human	hg38	Lenti	Lenti	Lenti	Cas9	64.8079	Exogenous	CTCAAAGAGCATTGACTGGCGTACAGGCAA	GTTTCAGAGCTATGCTGGAAACAGCATAGCAAGTTGAAATAAGGCTAGTCCGTTATCAACTTGAAAAAGTGGCACCGAGTCGGTGCTTTTTT	GAGAGCATTGACTGGCGTAC	((.(((...(((((((.(..(((((((.(((((((((....)))))))))...))))))).).))))))).))).)).((((....))))(((((((...))))))).....	-45.5	-0.7
Kim2020-NB-lenti293T	CTGCTGGCTCACGGCTGTG	Human	hg38	Lenti	Lenti	Lenti	Cas9	56.8707	Exogenous	CACATCTGCTGGCTCACGGCTGTGTGGGAG	GTTTCAGAGCTATGCTGGAAACAGCATAGCAAGTTGAAATAAGGCTAGTCCGTTATCAACTTGAAAAAGTGGCACCGAGTCGGTGCTTTTTT	GCTGCTGGCTCACGGCTGTG	...((((((((((....)))(((((((.(((((((((....)))))))))...)))))))..))))))).........((((....))))(((((((...))))))).....	-40.7	-6
Kim2020-NB-lenti293T	AACTAAGAGCTCTGGAATG	Human	hg38	Lenti	Lenti	Lenti	Cas9	56.0923	Exogenous	TGCAGAACTAAGAGCTCTGGAATGTGGGCA	GTTTCAGAGCTATGCTGGAAACAGCATAGCAAGTTGAAATAAGGCTAGTCCGTTATCAACTTGAAAAAGTGGCACCGAGTCGGTGCTTTTTT	GAACTAAGAGCTCTGGAATG	........((((((((((...))))))))))((((((....))))))..((((((((.....((.....))....))))))))..((((.(((((((...))))))).))))	-40.7	0
Kim2020-NB-lenti293T	TTGCTACATGCAGGGGCAA	Human	hg38	Lenti	Lenti	Lenti	Cas9	51.128	Exogenous	GCCTTTTGCTACATGCAGGGGCAAAGGCAG	GTTTCAGAGCTATGCTGGAAACAGCATAGCAAGTTGAAATAAGGCTAGTCCGTTATCAACTTGAAAAAGTGGCACCGAGTCGGTGCTTTTTT	GTTGCTACATGCAGGGGCAA	.((((.....))))((((.((((((((.(((((((((....)))))))))...))))).....))).)))).......((((....))))(((((((...))))))).....	-39.4	-3.1
Kim2020-NB-lenti293T	CTGGGAGCCCAGTCTGCTT	Human	hg38	Lenti	Lenti	Lenti	Cas9	52.037	Exogenous	ATTTTCTGGGAGCCCAGTCTGCTTAGGAAA	GTTTCAGAGCTATGCTGGAAACAGCATAGCAAGTTGAAATAAGGCTAGTCCGTTATCAACTTGAAAAAGTGGCACCGAGTCGGTGCTTTTTT	GCTGGGAGCCCAGTCTGCTT	(((((....)))))...((((((((((.(((((((((....)))))))))...))))))))))...............((((....))))(((((((...))))))).....	-42.5	-5.5
Kim2020-NB-lenti293T	GTAGTTGTTTCATTACCTA	Human	hg38	Lenti	Lenti	Lenti	Cas9	50.495	Exogenous	AGCTAGTAGTTGTTTCATTACCTAAGGGTT	GTTTCAGAGCTATGCTGGAAACAGCATAGCAAGTTGAAATAAGGCTAGTCCGTTATCAACTTGAAAAAGTGGCACCGAGTCGGTGCTTTTTT	GGTAGTTGTTTCATTACCTA	...(((((....(((((((.(((((((.(((((((((....)))))))))...))))))).))).)))).......)))))....((((.(((((((...))))))).))))	-38.5	-4.7
Kim2020-NB-lenti293T	CTGAAGCCAGGAATATAAT	Human	hg38	Lenti	Lenti	Lenti	Cas9	59.375	Exogenous	TTTTCCTGAAGCCAGGAATATAATTGGTAG	GTTTCAGAGCTATGCTGGAAACAGCATAGCAAGTTGAAATAAGGCTAGTCCGTTATCAACTTGAAAAAGTGGCACCGAGTCGGTGCTTTTTT	GCTGAAGCCAGGAATATAAT	.(((((((............))))))).(((((((((....)))))))))(((((((.....((.....))....)))))))...((((.(((((((...))))))).))))	-39	-1.5
Kim2020-NB-lenti293T	TGTGGTTTTGGGATAGAGC	Human	hg38	Lenti	Lenti	Lenti	Cas9	59.8308	Exogenous	TGCTCTGTGGTTTTGGGATAGAGCAGGAAG	GTTTCAGAGCTATGCTGGAAACAGCATAGCAAGTTGAAATAAGGCTAGTCCGTTATCAACTTGAAAAAGTGGCACCGAGTCGGTGCTTTTTT	GTGTGGTTTTGGGATAGAGC	...((((....((((..((((((((((.(((((((((....)))))))))...)))))))...))).))))...))))((((....))))(((((((...))))))).....	-41.4	-0.1
Kim2020-NB-lenti293T	AGTAACTGAGGTGAGGCTG	Human	hg38	Lenti	Lenti	Lenti	Cas9	61.6747	Exogenous	GTATTAGTAACTGAGGTGAGGCTGAGGCAG	GTTTCAGAGCTATGCTGGAAACAGCATAGCAAGTTGAAATAAGGCTAGTCCGTTATCAACTTGAAAAAGTGGCACCGAGTCGGTGCTTTTTT	GAGTAACTGAGGTGAGGCTG	..(((((.((....((.((.(((((((.(((((((((....)))))))))...))))))).)).))..)).)))))..((((....))))(((((((...))))))).....	-41.3	-0.2
Kim2020-NB-lenti293T	CAACAGTGTTCTGGGTTTA	Human	hg38	Lenti	Lenti	Lenti	Cas9	55.7496	Exogenous	TCCTGCAACAGTGTTCTGGGTTTATGGGAA	GTTTCAGAGCTATGCTGGAAACAGCATAGCAAGTTGAAATAAGGCTAGTCCGTTATCAACTTGAAAAAGTGGCACCGAGTCGGTGCTTTTTT	GCAACAGTGTTCTGGGTTTA	........(..((((.((((.((((((.(((((((((....)))))))))...)))))))))).))))..).......((((....))))(((((((...))))))).....	-38.2	-1.8
Kim2020-NB-lenti293T	CTAACAGGTTCAGTGTCTC	Human	hg38	Lenti	Lenti	Lenti	Cas9	57.9942	Exogenous	TTTTGCTAACAGGTTCAGTGTCTCTGGTAT	GTTTCAGAGCTATGCTGGAAACAGCATAGCAAGTTGAAATAAGGCTAGTCCGTTATCAACTTGAAAAAGTGGCACCGAGTCGGTGCTTTTTT	GCTAACAGGTTCAGTGTCTC	(.((((.((......((((.(((((((.(((((((((....)))))))))...))))))).))))....)))))).).((((....))))(((((((...))))))).....	-40.1	0
Kim2020-NB-lenti293T	AGAACAAAAACAATTATGT	Human	hg38	Lenti	Lenti	Lenti	Cas9	60.9091	Exogenous	AAGAAAGAACAAAAACAATTATGTAGGCAG	GTTTCAGAGCTATGCTGGAAACAGCATAGCAAGTTGAAATAAGGCTAGTCCGTTATCAACTTGAAAAAGTGGCACCGAGTCGGTGCTTTTTT	GAGAACAAAAACAATTATGT	........(((((......)))))....(((((((((....)))))))))(((((((.....((.....))....)))))))...((((.(((((((...))))))).))))	-34.2	0
Kim2020-NB-lenti293T	CCACCATTGCCTCACTCCA	Human	hg38	Lenti	Lenti	Lenti	Cas9	55.7935	Exogenous	TACGCCCACCATTGCCTCACTCCAAGGCTG	GTTTCAGAGCTATGCTGGAAACAGCATAGCAAGTTGAAATAAGGCTAGTCCGTTATCAACTTGAAAAAGTGGCACCGAGTCGGTGCTTTTTT	GCCACCATTGCCTCACTCCA	.........((((.......(((((((.(((((((((....)))))))))...))))))).)))).............((((....))))(((((((...))))))).....	-34.9	0
Kim2020-NB-lenti293T	GCCATGGGGCATATGCCAC	Human	hg38	Lenti	Lenti	Lenti	Cas9	49.8986	Exogenous	AGCAAGCCATGGGGCATATGCCACAGGAAG	GTTTCAGAGCTATGCTGGAAACAGCATAGCAAGTTGAAATAAGGCTAGTCCGTTATCAACTTGAAAAAGTGGCACCGAGTCGGTGCTTTTTT	GGCCATGGGGCATATGCCAC	.......((((.((.(((..(((((((.(((((((((....)))))))))...)))))))..))))))))).......((((....))))(((((((...))))))).....	-43.1	-4.1
Kim2020-NB-lenti293T	TAGAAAACAAAAAAAATTA	Human	hg38	Lenti	Lenti	Lenti	Cas9	60.2213	Exogenous	GTATATAGAAAACAAAAAAAATTAAGGAAG	GTTTCAGAGCTATGCTGGAAACAGCATAGCAAGTTGAAATAAGGCTAGTCCGTTATCAACTTGAAAAAGTGGCACCGAGTCGGTGCTTTTTT	GTAGAAAACAAAAAAAATTA	............................(((((((((....)))))))))(((((((.....((.....))....)))))))...((((.(((((((...))))))).))))	-33	0
Kim2020-NB-lenti293T	TTCAAATCGCTCTGTACGG	Human	hg38	Lenti	Lenti	Lenti	Cas9	55.5508	Exogenous	AACAGTTCAAATCGCTCTGTACGGTGGCCA	GTTTCAGAGCTATGCTGGAAACAGCATAGCAAGTTGAAATAAGGCTAGTCCGTTATCAACTTGAAAAAGTGGCACCGAGTCGGTGCTTTTTT	GTTCAAATCGCTCTGTACGG	.........((((((.........))))))(((((((....))))))).((((((((.....((.....))....))))))))..((((.(((((((...))))))).))))	-38.3	0
Kim2020-NB-lenti293T	GACTAGAGGTGGCTGCTAT	Human	hg38	Lenti	Lenti	Lenti	Cas9	49.6835	Exogenous	TCTGGGACTAGAGGTGGCTGCTATTGGGAA	GTTTCAGAGCTATGCTGGAAACAGCATAGCAAGTTGAAATAAGGCTAGTCCGTTATCAACTTGAAAAAGTGGCACCGAGTCGGTGCTTTTTT	GGACTAGAGGTGGCTGCTAT	((((((.........(((.((((((((.(((((((((....)))))))))...)))))))).))))))))).......((((....))))(((((((...))))))).....	-43.9	-1
Kim2020-NB-lenti293T	TCCATCCAAACTAGAATTG	Human	hg38	Lenti	Lenti	Lenti	Cas9	64.9852	Exogenous	ATCCATCCATCCAAACTAGAATTGTGGTAG	GTTTCAGAGCTATGCTGGAAACAGCATAGCAAGTTGAAATAAGGCTAGTCCGTTATCAACTTGAAAAAGTGGCACCGAGTCGGTGCTTTTTT	GTCCATCCAAACTAGAATTG	..........(((((..(((.((((((.(((((((((....)))))))))...)))))))))..))))).........((((....))))(((((((...))))))).....	-38.1	0
Kim2020-NB-lenti293T	CATAGAATGCCTAACGCAG	Human	hg38	Lenti	Lenti	Lenti	Cas9	55.6244	Exogenous	AAGGGCATAGAATGCCTAACGCAGAGGTTT	GTTTCAGAGCTATGCTGGAAACAGCATAGCAAGTTGAAATAAGGCTAGTCCGTTATCAACTTGAAAAAGTGGCACCGAGTCGGTGCTTTTTT	GCATAGAATGCCTAACGCAG	.....(((.((((.....)))))))...(((((((((....)))))))))(((((((.....((.....))....)))))))...((((.(((((((...))))))).))))	-37.1	-1.5
Kim2020-NB-lenti293T	ATCGGAGCTCCCTCAGCAC	Human	hg38	Lenti	Lenti	Lenti	Cas9	55.932	Exogenous	TCCCGATCGGAGCTCCCTCAGCACAGGTTG	GTTTCAGAGCTATGCTGGAAACAGCATAGCAAGTTGAAATAAGGCTAGTCCGTTATCAACTTGAAAAAGTGGCACCGAGTCGGTGCTTTTTT	GATCGGAGCTCCCTCAGCAC	(((((((.((.....(((..(((((((.(((((((((....)))))))))...)))))))...)))))))))..))).((((....))))(((((((...))))))).....	-39.8	-1.4
Kim2020-NB-lenti293T	TCAGCTCCCCCACTGATGT	Human	hg38	Lenti	Lenti	Lenti	Cas9	58.9231	Exogenous	AGACCTCAGCTCCCCCACTGATGTTGGCCT	GTTTCAGAGCTATGCTGGAAACAGCATAGCAAGTTGAAATAAGGCTAGTCCGTTATCAACTTGAAAAAGTGGCACCGAGTCGGTGCTTTTTT	GTCAGCTCCCCCACTGATGT	(((((........)))))..........(((((((((....)))))))))(((((((.....((.....))....)))))))...((((.(((((((...))))))).))))	-36.8	-3.8
Kim2020-NB-lenti293T	CTTCTAAACCAGCTTCCCC	Human	hg38	Lenti	Lenti	Lenti	Cas9	54.0577	Exogenous	GCCCTCTTCTAAACCAGCTTCCCCAGGTGC	GTTTCAGAGCTATGCTGGAAACAGCATAGCAAGTTGAAATAAGGCTAGTCCGTTATCAACTTGAAAAAGTGGCACCGAGTCGGTGCTTTTTT	GCTTCTAAACCAGCTTCCCC	.......(((..(((..((.(((((((.(((((((((....)))))))))...)))))))..))..)))..)))....((((....))))(((((((...))))))).....	-36.9	-1.3
Kim2020-NB-lenti293T	GACATGTTCAGTGCGGAGT	Human	hg38	Lenti	Lenti	Lenti	Cas9	59.1429	Exogenous	ATAAAGACATGTTCAGTGCGGAGTGGGTGT	GTTTCAGAGCTATGCTGGAAACAGCATAGCAAGTTGAAATAAGGCTAGTCCGTTATCAACTTGAAAAAGTGGCACCGAGTCGGTGCTTTTTT	GGACATGTTCAGTGCGGAGT	...((.(((....(((((.((((((((.(((((((((....)))))))))...)))))))......).)))))....))).))..((((.(((((((...))))))).))))	-38.8	-0.8
Kim2020-NB-lenti293T	TGTTACCTTAATCACTGAG	Human	hg38	Lenti	Lenti	Lenti	Cas9	63.9876	Exogenous	CACTATGTTACCTTAATCACTGAGAGGACC	GTTTCAGAGCTATGCTGGAAACAGCATAGCAAGTTGAAATAAGGCTAGTCCGTTATCAACTTGAAAAAGTGGCACCGAGTCGGTGCTTTTTT	GTGTTACCTTAATCACTGAG	.((..((((((.....))))))..))..(((((((((....)))))))))(((((((.....((.....))....)))))))...((((.(((((((...))))))).))))	-39.8	-0.6
Kim2020-NB-lenti293T	TGAACGCGGCCTTGCAGGG	Human	hg38	Lenti	Lenti	Lenti	Cas9	57.4369	Exogenous	TGGCGTGAACGCGGCCTTGCAGGGTGGCAG	GTTTCAGAGCTATGCTGGAAACAGCATAGCAAGTTGAAATAAGGCTAGTCCGTTATCAACTTGAAAAAGTGGCACCGAGTCGGTGCTTTTTT	GTGAACGCGGCCTTGCAGGG	.(((..((((.((.((....(((((((.(((((((((....)))))))))...)))))))...)).)).))))..)))((((....))))(((((((...))))))).....	-43.8	-1.2
Kim2020-NB-lenti293T	CCCTCTCTAGGGGACAAGG	Human	hg38	Lenti	Lenti	Lenti	Cas9	57.3811	Exogenous	TCTACCCCTCTCTAGGGGACAAGGAGGGAT	GTTTCAGAGCTATGCTGGAAACAGCATAGCAAGTTGAAATAAGGCTAGTCCGTTATCAACTTGAAAAAGTGGCACCGAGTCGGTGCTTTTTT	GCCCTCTCTAGGGGACAAGG	........(((.((((.((.(((((((.(((((((((....)))))))))...)))))))....)).)))).)))...((((....))))(((((((...))))))).....	-39.5	-4.5
Kim2020-NB-lenti293T	TCTGGATACACGCAGCCGA	Human	hg38	Lenti	Lenti	Lenti	Cas9	54.3682	Exogenous	GATGTTCTGGATACACGCAGCCGACGGTAA	GTTTCAGAGCTATGCTGGAAACAGCATAGCAAGTTGAAATAAGGCTAGTCCGTTATCAACTTGAAAAAGTGGCACCGAGTCGGTGCTTTTTT	GTCTGGATACACGCAGCCGA	.....((((.((((((((..(((((((.(((((((((....)))))))))...)))))))..)))).)..))))))).((((....))))(((((((...))))))).....	-43.1	-2.1
Kim2020-NB-lenti293T	TGGGGGTGCAGTGCAGTAG	Human	hg38	Lenti	Lenti	Lenti	Cas9	53.3923	Exogenous	GCTTGTGGGGGTGCAGTGCAGTAGTGGAGC	GTTTCAGAGCTATGCTGGAAACAGCATAGCAAGTTGAAATAAGGCTAGTCCGTTATCAACTTGAAAAAGTGGCACCGAGTCGGTGCTTTTTT	GTGGGGGTGCAGTGCAGTAG	((((.((.((...((.....(((((((.(((((((((....)))))))))...)))))))...))..)))).))))..((((....))))(((((((...))))))).....	-37.5	-1.4
Kim2020-NB-lenti293T	CACCTTCACTGGCTGAGCT	Human	hg38	Lenti	Lenti	Lenti	Cas9	57.6546	Exogenous	GATTTCACCTTCACTGGCTGAGCTGGGATA	GTTTCAGAGCTATGCTGGAAACAGCATAGCAAGTTGAAATAAGGCTAGTCCGTTATCAACTTGAAAAAGTGGCACCGAGTCGGTGCTTTTTT	GCACCTTCACTGGCTGAGCT	........((.((((.(((((((((((.(((((((((....)))))))))...)))))))..)))))))).)).....((((....))))(((((((...))))))).....	-40.8	-1.8
Kim2020-NB-lenti293T	CTTGAAATAGTGATGTTAC	Human	hg38	Lenti	Lenti	Lenti	Cas9	51.4286	Exogenous	TTGAGCTTGAAATAGTGATGTTACAGGCCA	GTTTCAGAGCTATGCTGGAAACAGCATAGCAAGTTGAAATAAGGCTAGTCCGTTATCAACTTGAAAAAGTGGCACCGAGTCGGTGCTTTTTT	GCTTGAAATAGTGATGTTAC	..(((((((.(((....)))))))))).(((((((((....)))))))))(((((((.....((.....))....)))))))...((((.(((((((...))))))).))))	-37.5	-0.3
Kim2020-NB-lenti293T	AGGAACTGCAGATGCAAAG	Human	hg38	Lenti	Lenti	Lenti	Cas9	59.4543	Exogenous	TTACGAGGAACTGCAGATGCAAAGCGGTCC	GTTTCAGAGCTATGCTGGAAACAGCATAGCAAGTTGAAATAAGGCTAGTCCGTTATCAACTTGAAAAAGTGGCACCGAGTCGGTGCTTTTTT	GAGGAACTGCAGATGCAAAG	..((((((((....))...))))))...(((((((((....)))))))))(((((((.....((.....))....)))))))...((((.(((((((...))))))).))))	-38.1	-1.9
Kim2020-NB-lenti293T	TCTAAGTAAGCTCATACTG	Human	hg38	Lenti	Lenti	Lenti	Cas9	55.6284	Exogenous	TGCAGTCTAAGTAAGCTCATACTGTGGGGC	GTTTCAGAGCTATGCTGGAAACAGCATAGCAAGTTGAAATAAGGCTAGTCCGTTATCAACTTGAAAAAGTGGCACCGAGTCGGTGCTTTTTT	GTCTAAGTAAGCTCATACTG	...(((((........(((((((((((.(((((((((....)))))))))...))))).....)))))).........)))))..((((.(((((((...))))))).))))	-34.7	-1.1
Kim2020-NB-lenti293T	TACAGTATTGAGTAACCGA	Human	hg38	Lenti	Lenti	Lenti	Cas9	54.8812	Exogenous	TGAAATACAGTATTGAGTAACCGAAGGTGA	GTTTCAGAGCTATGCTGGAAACAGCATAGCAAGTTGAAATAAGGCTAGTCCGTTATCAACTTGAAAAAGTGGCACCGAGTCGGTGCTTTTTT	GTACAGTATTGAGTAACCGA	..........((.((.((..(((((((.(((((((((....)))))))))...)))))))..)).)).))........((((....))))(((((((...))))))).....	-38.2	0
Kim2020-NB-lenti293T	GAGGTCAATGGCTCGCCCA	Human	hg38	Lenti	Lenti	Lenti	Cas9	52.7096	Exogenous	CGCTCGAGGTCAATGGCTCGCCCAAGGTCA	GTTTCAGAGCTATGCTGGAAACAGCATAGCAAGTTGAAATAAGGCTAGTCCGTTATCAACTTGAAAAAGTGGCACCGAGTCGGTGCTTTTTT	GGAGGTCAATGGCTCGCCCA	...(((.(((((((.(((..(((((((.(((((((((....)))))))))...)))))))..))).)).)))))))).((((....))))(((((((...))))))).....	-46.1	-2.8
Kim2020-NB-lenti293T	TGGCTCAGGGCAACTGCTA	Human	hg38	Lenti	Lenti	Lenti	Cas9	56.0571	Exogenous	AGACCTGGCTCAGGGCAACTGCTAAGGCCC	GTTTCAGAGCTATGCTGGAAACAGCATAGCAAGTTGAAATAAGGCTAGTCCGTTATCAACTTGAAAAAGTGGCACCGAGTCGGTGCTTTTTT	GTGGCTCAGGGCAACTGCTA	.(((....((((....(((.(((((((.(((((((((....)))))))))...)))))))..)))..))))....)))((((....))))(((((((...))))))).....	-40	-2
Kim2020-NB-lenti293T	AATCAGATAATGTACTTAG	Human	hg38	Lenti	Lenti	Lenti	Cas9	51.6447	Exogenous	ATAAAAATCAGATAATGTACTTAGTGGTTT	GTTTCAGAGCTATGCTGGAAACAGCATAGCAAGTTGAAATAAGGCTAGTCCGTTATCAACTTGAAAAAGTGGCACCGAGTCGGTGCTTTTTT	GAATCAGATAATGTACTTAG	......(((((((.(((...(((((((.(((((((((....)))))))))...)))))))......))).))))))).((((....))))(((((((...))))))).....	-40.5	0
Kim2020-NB-lenti293T	GGAAGAGGCTCAGCATAGA	Human	hg38	Lenti	Lenti	Lenti	Cas9	54.8101	Exogenous	CCCCAGGAAGAGGCTCAGCATAGAAGGTGG	GTTTCAGAGCTATGCTGGAAACAGCATAGCAAGTTGAAATAAGGCTAGTCCGTTATCAACTTGAAAAAGTGGCACCGAGTCGGTGCTTTTTT	GGGAAGAGGCTCAGCATAGA	.....(((((((......)))))))...(((((((((....)))))))))(((((((.....((.....))....)))))))...((((.(((((((...))))))).))))	-41.1	-1.2
Kim2020-NB-lenti293T	CCACAAAAAGATCTGATGA	Human	hg38	Lenti	Lenti	Lenti	Cas9	51.505	Exogenous	AGAATCCACAAAAAGATCTGATGAAGGCTT	GTTTCAGAGCTATGCTGGAAACAGCATAGCAAGTTGAAATAAGGCTAGTCCGTTATCAACTTGAAAAAGTGGCACCGAGTCGGTGCTTTTTT	GCCACAAAAAGATCTGATGA	(((((.......(((((......)))))(((((((((....)))))))))(((((((.....((.....))....)))))))......)))))((((...))))........	-38.7	0
Kim2020-NB-lenti293T	GGGTTGACTGACCTGCTCT	Human	hg38	Lenti	Lenti	Lenti	Cas9	57.7689	Exogenous	GCCAGGGGTTGACTGACCTGCTCTGGGTAG	GTTTCAGAGCTATGCTGGAAACAGCATAGCAAGTTGAAATAAGGCTAGTCCGTTATCAACTTGAAAAAGTGGCACCGAGTCGGTGCTTTTTT	GGGGTTGACTGACCTGCTCT	.((((((((.(((..(((.((((((((.(((((((((....)))))))))...)))))))).)))..))).)...)))))))...((((.(((((((...))))))).))))	-45.7	-3.9
Kim2020-NB-lenti293T	AGAGACATGTTGAGGCCCG	Human	hg38	Lenti	Lenti	Lenti	Cas9	54.4921	Exogenous	AATGAAGAGACATGTTGAGGCCCGCGGATG	GTTTCAGAGCTATGCTGGAAACAGCATAGCAAGTTGAAATAAGGCTAGTCCGTTATCAACTTGAAAAAGTGGCACCGAGTCGGTGCTTTTTT	GAGAGACATGTTGAGGCCCG	......((.(((((((((..(((((((.(((((((((....)))))))))...)))))))..)))).........))))).))..((((.(((((((...))))))).))))	-41.3	0
Kim2020-NB-lenti293T	GGGTTTGTGGGGGTCTTGG	Human	hg38	Lenti	Lenti	Lenti	Cas9	63.0423	Exogenous	GGGCGGGGTTTGTGGGGGTCTTGGTGGCAA	GTTTCAGAGCTATGCTGGAAACAGCATAGCAAGTTGAAATAAGGCTAGTCCGTTATCAACTTGAAAAAGTGGCACCGAGTCGGTGCTTTTTT	GGGGTTTGTGGGGGTCTTGG	.(((((.((((.((.((...(((((((.(((((((((....)))))))))...)))))))......)).)).)))).)))))...((((.(((((((...))))))).))))	-40.7	0
Kim2020-NB-lenti293T	TCCCCAGGCCCACCAGCAC	Human	hg38	Lenti	Lenti	Lenti	Cas9	53.3608	Exogenous	CTATTTCCCCAGGCCCACCAGCACTGGACA	GTTTCAGAGCTATGCTGGAAACAGCATAGCAAGTTGAAATAAGGCTAGTCCGTTATCAACTTGAAAAAGTGGCACCGAGTCGGTGCTTTTTT	GTCCCCAGGCCCACCAGCAC	.......(((..((.(((..(((((((.(((((((((....)))))))))...)))))))...))).))..)))....((((....))))(((((((...))))))).....	-36.6	-0.4
Kim2020-NB-lenti293T	ATAACTCTTCTCTCGTCTG	Human	hg38	Lenti	Lenti	Lenti	Cas9	57.7224	Exogenous	CAGCCATAACTCTTCTCTCGTCTGTGGTTC	GTTTCAGAGCTATGCTGGAAACAGCATAGCAAGTTGAAATAAGGCTAGTCCGTTATCAACTTGAAAAAGTGGCACCGAGTCGGTGCTTTTTT	GATAACTCTTCTCTCGTCTG	((((((......((.((((.(((((((.(((((((((....)))))))))...))))))).)))).))...)))))).((((....))))(((((((...))))))).....	-42.7	0
Kim2020-NB-lenti293T	CCACGAGGCGAAGGATGTT	Human	hg38	Lenti	Lenti	Lenti	Cas9	51.7808	Exogenous	GTAAGCCACGAGGCGAAGGATGTTGGGGTG	GTTTCAGAGCTATGCTGGAAACAGCATAGCAAGTTGAAATAAGGCTAGTCCGTTATCAACTTGAAAAAGTGGCACCGAGTCGGTGCTTTTTT	GCCACGAGGCGAAGGATGTT	(((....)))...((((.(((((((((.(((((((((....)))))))))...))))))))).)....))).......((((....))))(((((((...))))))).....	-41	-4.3
Kim2020-NB-lenti293T	ACCCTCCCATCCACAGCAG	Human	hg38	Lenti	Lenti	Lenti	Cas9	58.0653	Exogenous	CTGCCACCCTCCCATCCACAGCAGCGGTCC	GTTTCAGAGCTATGCTGGAAACAGCATAGCAAGTTGAAATAAGGCTAGTCCGTTATCAACTTGAAAAAGTGGCACCGAGTCGGTGCTTTTTT	GACCCTCCCATCCACAGCAG	.............(((((..(((((((.(((((((((....)))))))))...)))))))...))).)).........((((....))))(((((((...))))))).....	-35.4	0
Kim2020-NB-lenti293T	CTCTCACTCATCAAGACAT	Human	hg38	Lenti	Lenti	Lenti	Cas9	55.5458	Exogenous	ACCCCCTCTCACTCATCAAGACATAGGATG	GTTTCAGAGCTATGCTGGAAACAGCATAGCAAGTTGAAATAAGGCTAGTCCGTTATCAACTTGAAAAAGTGGCACCGAGTCGGTGCTTTTTT	GCTCTCACTCATCAAGACAT	(((((....(((......)))....)))))(((((((....))))))).((((((((.....((.....))....))))))))..((((.(((((((...))))))).))))	-36.3	0
Kim2020-NB-lenti293T	TACTCAGTGTCCAAAGTCA	Human	hg38	Lenti	Lenti	Lenti	Cas9	53.4351	Exogenous	ATTACTACTCAGTGTCCAAAGTCAAGGTAG	GTTTCAGAGCTATGCTGGAAACAGCATAGCAAGTTGAAATAAGGCTAGTCCGTTATCAACTTGAAAAAGTGGCACCGAGTCGGTGCTTTTTT	GTACTCAGTGTCCAAAGTCA	...............((((.(((((((.(((((((((....)))))))))...)))))))..))))............((((....))))(((((((...))))))).....	-35.2	0
Kim2020-NB-lenti293T	GCTCTGAATGTCAGCACCT	Human	hg38	Lenti	Lenti	Lenti	Cas9	63.4419	Exogenous	CCAGAGCTCTGAATGTCAGCACCTTGGATA	GTTTCAGAGCTATGCTGGAAACAGCATAGCAAGTTGAAATAAGGCTAGTCCGTTATCAACTTGAAAAAGTGGCACCGAGTCGGTGCTTTTTT	GGCTCTGAATGTCAGCACCT	.((((((((...(((...))).))))))))(((((((....))))))).((((((((.....((.....))....))))))))..((((.(((((((...))))))).))))	-41.8	-4.2
Kim2020-NB-lenti293T	CCTCCCGCTCCTGTGATGG	Human	hg38	Lenti	Lenti	Lenti	Cas9	55.2339	Exogenous	GGGTGCCTCCCGCTCCTGTGATGGGGGTCC	GTTTCAGAGCTATGCTGGAAACAGCATAGCAAGTTGAAATAAGGCTAGTCCGTTATCAACTTGAAAAAGTGGCACCGAGTCGGTGCTTTTTT	GCCTCCCGCTCCTGTGATGG	((((..(((....)))..))))......(((((((((....)))))))))(((((((.....((.....))....)))))))...((((.(((((((...))))))).))))	-39.1	-1.9
Kim2020-NB-lenti293T	AGCATCCTTCCCAGACATG	Human	hg38	Lenti	Lenti	Lenti	Cas9	55.7948	Exogenous	GTCCCAGCATCCTTCCCAGACATGAGGGCG	GTTTCAGAGCTATGCTGGAAACAGCATAGCAAGTTGAAATAAGGCTAGTCCGTTATCAACTTGAAAAAGTGGCACCGAGTCGGTGCTTTTTT	GAGCATCCTTCCCAGACATG	(((((((.......(((.((((.(((..(((((((((....)))))))))(((((((.....((.....))....))))))).......))).)))).))))))))))....	-35.4	0
Kim2020-NB-lenti293T	TTGAGGTCGACTGGTCAGG	Human	hg38	Lenti	Lenti	Lenti	Cas9	58.7145	Exogenous	CCTGCTTGAGGTCGACTGGTCAGGAGGGTG	GTTTCAGAGCTATGCTGGAAACAGCATAGCAAGTTGAAATAAGGCTAGTCCGTTATCAACTTGAAAAAGTGGCACCGAGTCGGTGCTTTTTT	GTTGAGGTCGACTGGTCAGG	(((((...(((((((((...(((((((.(((((((((....)))))))))...)))))))..))))))).))...))))).....((((.(((((((...))))))).))))	-47.8	-2
Kim2020-NB-lenti293T	TTCAGTAGATAAACTCACG	Human	hg38	Lenti	Lenti	Lenti	Cas9	61.9772	Exogenous	ATAACTTCAGTAGATAAACTCACGAGGTAT	GTTTCAGAGCTATGCTGGAAACAGCATAGCAAGTTGAAATAAGGCTAGTCCGTTATCAACTTGAAAAAGTGGCACCGAGTCGGTGCTTTTTT	GTTCAGTAGATAAACTCACG	.((((((.((((((((..(.(((((((.(((((((((....)))))))))...)))))))..)...)))...))))).)).))))((((.(((((((...))))))).))))	-37.3	0
Kim2020-NB-lenti293T	CCAGAGGACTAGGCCAGAG	Human	hg38	Lenti	Lenti	Lenti	Cas9	58.6207	Exogenous	ACTGCCCAGAGGACTAGGCCAGAGAGGAAG	GTTTCAGAGCTATGCTGGAAACAGCATAGCAAGTTGAAATAAGGCTAGTCCGTTATCAACTTGAAAAAGTGGCACCGAGTCGGTGCTTTTTT	GCCAGAGGACTAGGCCAGAG	......(((((((.((....(((((((.(((((((((....)))))))))...)))))))..))))))))).......((((....))))(((((((...))))))).....	-46.2	-3.4
Kim2020-NB-lenti293T	AGAGGAACCTTCAAATCCA	Human	hg38	Lenti	Lenti	Lenti	Cas9	62.562	Exogenous	TGAAAAGAGGAACCTTCAAATCCAAGGCCA	GTTTCAGAGCTATGCTGGAAACAGCATAGCAAGTTGAAATAAGGCTAGTCCGTTATCAACTTGAAAAAGTGGCACCGAGTCGGTGCTTTTTT	GAGAGGAACCTTCAAATCCA	((..(((.((((........(((((((.(((((((((....)))))))))...)))))))))))....)))....)).((((....))))(((((((...))))))).....	-35.6	-1.2
Kim2020-NB-lenti293T	TTGAAGAGCTAACCCTGTT	Human	hg38	Lenti	Lenti	Lenti	Cas9	63.2568	Exogenous	CCTATTTGAAGAGCTAACCCTGTTGGGTTT	GTTTCAGAGCTATGCTGGAAACAGCATAGCAAGTTGAAATAAGGCTAGTCCGTTATCAACTTGAAAAAGTGGCACCGAGTCGGTGCTTTTTT	GTTGAAGAGCTAACCCTGTT	(((((.((((((.((...(((((((((.(((((((((....)))))))))...))))))))))).))))...)).))))).....((((.(((((((...))))))).))))	-40.7	-0.2
Kim2020-NB-lenti293T	GCTGGTTGGGGCACACCAA	Human	hg38	Lenti	Lenti	Lenti	Cas9	50.0439	Exogenous	CTTGTGCTGGTTGGGGCACACCAAAGGTTG	GTTTCAGAGCTATGCTGGAAACAGCATAGCAAGTTGAAATAAGGCTAGTCCGTTATCAACTTGAAAAAGTGGCACCGAGTCGGTGCTTTTTT	GGCTGGTTGGGGCACACCAA	...((((..((((...((..(((((((.(((((((((....)))))))))...)))))))..))...))))...))))((((....))))(((((((...))))))).....	-41.8	-3.2
Kim2020-NB-lenti293T	TGTCCGCAAGCGCCTGTGG	Human	hg38	Lenti	Lenti	Lenti	Cas9	54.691	Exogenous	CACGCTGTCCGCAAGCGCCTGTGGGGGCTC	GTTTCAGAGCTATGCTGGAAACAGCATAGCAAGTTGAAATAAGGCTAGTCCGTTATCAACTTGAAAAAGTGGCACCGAGTCGGTGCTTTTTT	GTGTCCGCAAGCGCCTGTGG	...((((((......)))))).......(((((((((....)))))))))(((((((.....((.....))....)))))))...((((.(((((((...))))))).))))	-39	-4.5
Kim2020-NB-lenti293T	GGTGATTAGTGTGCTAACC	Human	hg38	Lenti	Lenti	Lenti	Cas9	53.8696	Exogenous	GGGTTGGTGATTAGTGTGCTAACCCGGATC	GTTTCAGAGCTATGCTGGAAACAGCATAGCAAGTTGAAATAAGGCTAGTCCGTTATCAACTTGAAAAAGTGGCACCGAGTCGGTGCTTTTTT	GGGTGATTAGTGTGCTAACC	...((((.((((.((((.(((((((((.(((((((((....)))))))))...)))))))..)).)))).))))))))((((....))))(((((((...))))))).....	-39.2	-0.2
Kim2020-NB-lenti293T	GGCATAAATCTGCTCTTTG	Human	hg38	Lenti	Lenti	Lenti	Cas9	61.4766	Exogenous	CTGCAGGCATAAATCTGCTCTTTGAGGTTG	GTTTCAGAGCTATGCTGGAAACAGCATAGCAAGTTGAAATAAGGCTAGTCCGTTATCAACTTGAAAAAGTGGCACCGAGTCGGTGCTTTTTT	GGGCATAAATCTGCTCTTTG	(((((......)))))((((....))))(((((((((....)))))))))(((((((.....((.....))....)))))))...((((.(((((((...))))))).))))	-38.6	-5.2
Kim2020-NB-lenti293T	GCACATGTCTAATGTCTTA	Human	hg38	Lenti	Lenti	Lenti	Cas9	48.7842	Exogenous	AGCCTGCACATGTCTAATGTCTTAGGGTAT	GTTTCAGAGCTATGCTGGAAACAGCATAGCAAGTTGAAATAAGGCTAGTCCGTTATCAACTTGAAAAAGTGGCACCGAGTCGGTGCTTTTTT	GGCACATGTCTAATGTCTTA	(((....)))....((((((.((((((.(((((((((....)))))))))...)))))))))))).............((((....))))(((((((...))))))).....	-38.1	-1.5
Kim2020-NB-lenti293T	ATCAAGAGGAAGGAGAAAA	Human	hg38	Lenti	Lenti	Lenti	Cas9	47.5	Exogenous	GCAGGATCAAGAGGAAGGAGAAAAGGGATT	GTTTCAGAGCTATGCTGGAAACAGCATAGCAAGTTGAAATAAGGCTAGTCCGTTATCAACTTGAAAAAGTGGCACCGAGTCGGTGCTTTTTT	GATCAAGAGGAAGGAGAAAA	..(((((..((.(((.....(((((((.(((((((((....)))))))))...)))))))........)))....))..))))).((((.(((((((...))))))).))))	-36.9	0
Kim2020-NB-lenti293T	GTGGAGACAAGTAGTCTTG	Human	hg38	Lenti	Lenti	Lenti	Cas9	59.6452	Exogenous	TGAGGGTGGAGACAAGTAGTCTTGGGGTTG	GTTTCAGAGCTATGCTGGAAACAGCATAGCAAGTTGAAATAAGGCTAGTCCGTTATCAACTTGAAAAAGTGGCACCGAGTCGGTGCTTTTTT	GGTGGAGACAAGTAGTCTTG	(((((.(...(.((((((((.((((((.(((((((((....)))))))))...)))))))))))))).).).))))).((((....))))(((((((...))))))).....	-43.2	-4.1
Kim2020-NB-lenti293T	GTCCAGATGTTAGAGAATA	Human	hg38	Lenti	Lenti	Lenti	Cas9	57.3734	Exogenous	TTTTGGTCCAGATGTTAGAGAATATGGAAT	GTTTCAGAGCTATGCTGGAAACAGCATAGCAAGTTGAAATAAGGCTAGTCCGTTATCAACTTGAAAAAGTGGCACCGAGTCGGTGCTTTTTT	GGTCCAGATGTTAGAGAATA	......((((....((..(.(((((((.(((((((((....)))))))))...))))))).)..))....))))....((((....))))(((((((...))))))).....	-34.7	0
Kim2020-NB-lenti293T	ATAATGCCAATCCCAGGGC	Human	hg38	Lenti	Lenti	Lenti	Cas9	48.5961	Exogenous	GGGAGATAATGCCAATCCCAGGGCAGGCAG	GTTTCAGAGCTATGCTGGAAACAGCATAGCAAGTTGAAATAAGGCTAGTCCGTTATCAACTTGAAAAAGTGGCACCGAGTCGGTGCTTTTTT	GATAATGCCAATCCCAGGGC	((.((((((........))))))))...(((((((((....)))))))))(((((((.....((.....))....)))))))...((((.(((((((...))))))).))))	-40.5	-2.6
Kim2020-NB-lenti293T	ACTCTCTGTGTGTGCTCTG	Human	hg38	Lenti	Lenti	Lenti	Cas9	58.817	Exogenous	CCAGCACTCTCTGTGTGTGCTCTGTGGTCC	GTTTCAGAGCTATGCTGGAAACAGCATAGCAAGTTGAAATAAGGCTAGTCCGTTATCAACTTGAAAAAGTGGCACCGAGTCGGTGCTTTTTT	GACTCTCTGTGTGTGCTCTG	..............((((((....))))))(((((((....))))))).((((((((.....((.....))....))))))))..((((.(((((((...))))))).))))	-38.8	0
Kim2020-NB-lenti293T	CCAATGAAAAGCCCTAACT	Human	hg38	Lenti	Lenti	Lenti	Cas9	55.6712	Exogenous	GAAGACCAATGAAAAGCCCTAACTTGGTAT	GTTTCAGAGCTATGCTGGAAACAGCATAGCAAGTTGAAATAAGGCTAGTCCGTTATCAACTTGAAAAAGTGGCACCGAGTCGGTGCTTTTTT	GCCAATGAAAAGCCCTAACT	......((..((((.....((((((((.(((((((((....)))))))))...)))))))).))))..))........((((....))))(((((((...))))))).....	-37.3	0
Kim2020-NB-lenti293T	AATGGGTTTGAATGCATGA	Human	hg38	Lenti	Lenti	Lenti	Cas9	55.665	Exogenous	CAGCAAATGGGTTTGAATGCATGATGGTTT	GTTTCAGAGCTATGCTGGAAACAGCATAGCAAGTTGAAATAAGGCTAGTCCGTTATCAACTTGAAAAAGTGGCACCGAGTCGGTGCTTTTTT	GAATGGGTTTGAATGCATGA	.((((((.......((....(((((((.(((((((((....)))))))))...)))))))...))...))))))....((((....))))(((((((...))))))).....	-36.5	-1.2
Kim2020-NB-lenti293T	ATCACTGGGGCAGCAGGGA	Human	hg38	Lenti	Lenti	Lenti	Cas9	50.0266	Exogenous	AATCAATCACTGGGGCAGCAGGGAAGGCTG	GTTTCAGAGCTATGCTGGAAACAGCATAGCAAGTTGAAATAAGGCTAGTCCGTTATCAACTTGAAAAAGTGGCACCGAGTCGGTGCTTTTTT	GATCACTGGGGCAGCAGGGA	(((.((..(((((((.....(((((((.(((((((((....)))))))))...)))))))...))).)))))).))).((((....))))(((((((...))))))).....	-42	-2.7
Kim2020-NB-lenti293T	TTGCAGGCACAAATGCTGA	Human	hg38	Lenti	Lenti	Lenti	Cas9	49.1857	Exogenous	CACTTTTGCAGGCACAAATGCTGAAGGAAG	GTTTCAGAGCTATGCTGGAAACAGCATAGCAAGTTGAAATAAGGCTAGTCCGTTATCAACTTGAAAAAGTGGCACCGAGTCGGTGCTTTTTT	GTTGCAGGCACAAATGCTGA	((((..(((......(((..(((((((.(((((((((....)))))))))...)))))))..)))......)))..)))).....((((.(((((((...))))))).))))	-40.6	-2.4
Kim2020-NB-lenti293T	GAACTTCTGGAGAAATTGG	Human	hg38	Lenti	Lenti	Lenti	Cas9	49.9595	Exogenous	GACAAGAACTTCTGGAGAAATTGGTGGCTT	GTTTCAGAGCTATGCTGGAAACAGCATAGCAAGTTGAAATAAGGCTAGTCCGTTATCAACTTGAAAAAGTGGCACCGAGTCGGTGCTTTTTT	GGAACTTCTGGAGAAATTGG	......(((((((........)))))))(((((((((....)))))))))(((((((.....((.....))....)))))))...((((.(((((((...))))))).))))	-38.3	0
Kim2020-NB-lenti293T	GAGGATATGCTTGGGACAC	Human	hg38	Lenti	Lenti	Lenti	Cas9	53.7143	Exogenous	GGGATGAGGATATGCTTGGGACACTGGATT	GTTTCAGAGCTATGCTGGAAACAGCATAGCAAGTTGAAATAAGGCTAGTCCGTTATCAACTTGAAAAAGTGGCACCGAGTCGGTGCTTTTTT	GGAGGATATGCTTGGGACAC	...((((..((((.......(((((((.(((((((((....)))))))))...))))))).))))..)))).......((((....))))(((((((...))))))).....	-38.1	-0.5
Kim2020-NB-lenti293T	CCTATTCTGCCCTTTGTCA	Human	hg38	Lenti	Lenti	Lenti	Cas9	50.4329	Exogenous	TATGGCCTATTCTGCCCTTTGTCATGGGTG	GTTTCAGAGCTATGCTGGAAACAGCATAGCAAGTTGAAATAAGGCTAGTCCGTTATCAACTTGAAAAAGTGGCACCGAGTCGGTGCTTTTTT	GCCTATTCTGCCCTTTGTCA	(((.((((((((((((.(((........(((((((((....))))))))).((((((.....((.....))....))))))))).)))).))))..)))).)))........	-35.9	0
Kim2020-NB-lenti293T	GAAAGGATCTGACATCAGG	Human	hg38	Lenti	Lenti	Lenti	Cas9	47.5293	Exogenous	TTAGGGAAAGGATCTGACATCAGGAGGACT	GTTTCAGAGCTATGCTGGAAACAGCATAGCAAGTTGAAATAAGGCTAGTCCGTTATCAACTTGAAAAAGTGGCACCGAGTCGGTGCTTTTTT	GGAAAGGATCTGACATCAGG	.((((((..(((((.((.(((((((((.(((((((((....)))))))))...)))))))...((((.(...(((......)))...).)))).)))))))))..)))))).	-37.1	-1.6
Kim2020-NB-lenti293T	TACAGAATGAATCAGTCAA	Human	hg38	Lenti	Lenti	Lenti	Cas9	60.7823	Exogenous	GCAGGTACAGAATGAATCAGTCAAGGGCAG	GTTTCAGAGCTATGCTGGAAACAGCATAGCAAGTTGAAATAAGGCTAGTCCGTTATCAACTTGAAAAAGTGGCACCGAGTCGGTGCTTTTTT	GTACAGAATGAATCAGTCAA	......((((.((.((((..(((((((.(((((((((....)))))))))...)))))))..)))).)).))))....((((....))))(((((((...))))))).....	-38.7	0
Kim2020-NB-lenti293T	AACCTGCGGTCAACATGGA	Human	hg38	Lenti	Lenti	Lenti	Cas9	56.771	Exogenous	TGAGAAACCTGCGGTCAACATGGATGGGAA	GTTTCAGAGCTATGCTGGAAACAGCATAGCAAGTTGAAATAAGGCTAGTCCGTTATCAACTTGAAAAAGTGGCACCGAGTCGGTGCTTTTTT	GAACCTGCGGTCAACATGGA	(((.((.((.......)).)).)))...(((((((((....)))))))))(((((((.....((.....))....)))))))...((((.(((((((...))))))).))))	-36.7	-0.4
Kim2020-NB-lenti293T	TGCCCTGAGCCCTGTGCTC	Human	hg38	Lenti	Lenti	Lenti	Cas9	43.8459	Exogenous	AACCCTGCCCTGAGCCCTGTGCTCTGGGTC	GTTTCAGAGCTATGCTGGAAACAGCATAGCAAGTTGAAATAAGGCTAGTCCGTTATCAACTTGAAAAAGTGGCACCGAGTCGGTGCTTTTTT	GTGCCCTGAGCCCTGTGCTC	..(((..((((.....))))(((((((.(((((((((....)))))))))...)))))))..))).............((((....))))(((((((...))))))).....	-38.7	-3
Kim2020-NB-lenti293T	CTGTGAAATCACTGTGAAG	Human	hg38	Lenti	Lenti	Lenti	Cas9	53.7383	Exogenous	TTACACTGTGAAATCACTGTGAAGTGGTTT	GTTTCAGAGCTATGCTGGAAACAGCATAGCAAGTTGAAATAAGGCTAGTCCGTTATCAACTTGAAAAAGTGGCACCGAGTCGGTGCTTTTTT	GCTGTGAAATCACTGTGAAG	(((.(((((((........))))))).)))(((((((....))))))).((((((((.....((.....))....))))))))..((((.(((((((...))))))).))))	-42.2	-2.5
Kim2020-NB-lenti293T	AGCAGTCTTGATGCACCGG	Human	hg38	Lenti	Lenti	Lenti	Cas9	59.0064	Exogenous	TTTTCAGCAGTCTTGATGCACCGGTGGTAG	GTTTCAGAGCTATGCTGGAAACAGCATAGCAAGTTGAAATAAGGCTAGTCCGTTATCAACTTGAAAAAGTGGCACCGAGTCGGTGCTTTTTT	GAGCAGTCTTGATGCACCGG	((..((((((..........(((((((.(((((((((....)))))))))...)))))))))))))..))........((((....))))(((((((...))))))).....	-37	-2.2
Kim2020-NB-lenti293T	ACTCATTCATTCACTATAG	Human	hg38	Lenti	Lenti	Lenti	Cas9	53.9846	Exogenous	TAGAAACTCATTCATTCACTATAGAGGAAA	GTTTCAGAGCTATGCTGGAAACAGCATAGCAAGTTGAAATAAGGCTAGTCCGTTATCAACTTGAAAAAGTGGCACCGAGTCGGTGCTTTTTT	GACTCATTCATTCACTATAG	.(((..(((...................(((((((((....)))))))))(((((((.....((.....))....))))))))))..)))(((((((...))))))).....	-33.3	0
Kim2020-NB-lenti293T	ATGATAAACAACATCTAAA	Human	hg38	Lenti	Lenti	Lenti	Cas9	54.6296	Exogenous	CTTGAATGATAAACAACATCTAAATGGCAT	GTTTCAGAGCTATGCTGGAAACAGCATAGCAAGTTGAAATAAGGCTAGTCCGTTATCAACTTGAAAAAGTGGCACCGAGTCGGTGCTTTTTT	GATGATAAACAACATCTAAA	((((((..((....(((...(((((((.(((((((((....)))))))))...))))))).)))...))..)))))).((((....))))(((((((...))))))).....	-36.9	-2.4
Kim2020-NB-lenti293T	AGTCCTTTTGGATTCTGCT	Human	hg38	Lenti	Lenti	Lenti	Cas9	54.9953	Exogenous	AATAAAGTCCTTTTGGATTCTGCTGGGGCC	GTTTCAGAGCTATGCTGGAAACAGCATAGCAAGTTGAAATAAGGCTAGTCCGTTATCAACTTGAAAAAGTGGCACCGAGTCGGTGCTTTTTT	GAGTCCTTTTGGATTCTGCT	((((((....))))))(((((((((..(((...))).)))))))))...((((((((.....((.....))....))))))))..((((.(((((((...))))))).))))	-42.5	-7.8
Kim2020-NB-lenti293T	CTCTCTTGGGTTAGGTTCT	Human	hg38	Lenti	Lenti	Lenti	Cas9	54.4777	Exogenous	GTTCCCTCTCTTGGGTTAGGTTCTTGGCAT	GTTTCAGAGCTATGCTGGAAACAGCATAGCAAGTTGAAATAAGGCTAGTCCGTTATCAACTTGAAAAAGTGGCACCGAGTCGGTGCTTTTTT	GCTCTCTTGGGTTAGGTTCT	........(((((((.((.((((((((.(((((((((....)))))))))...)))))))))).))))))).......((((....))))(((((((...))))))).....	-40.7	-2.2
Kim2020-NB-lenti293T	ACCCCGCGCGTGAAGGAGG	Human	hg38	Lenti	Lenti	Lenti	Cas9	55.4089	Exogenous	TCCCCACCCCGCGCGTGAAGGAGGGGGAAA	GTTTCAGAGCTATGCTGGAAACAGCATAGCAAGTTGAAATAAGGCTAGTCCGTTATCAACTTGAAAAAGTGGCACCGAGTCGGTGCTTTTTT	GACCCCGCGCGTGAAGGAGG	(((((..(.......)..))))).....(((((((((....)))))))))(((((((.....((.....))....)))))))...((((.(((((((...))))))).))))	-39.4	-2.5
Kim2020-NB-lenti293T	CAACCACCAGAGGCACCTC	Human	hg38	Lenti	Lenti	Lenti	Cas9	52.61	Exogenous	GATGGCAACCACCAGAGGCACCTCTGGACC	GTTTCAGAGCTATGCTGGAAACAGCATAGCAAGTTGAAATAAGGCTAGTCCGTTATCAACTTGAAAAAGTGGCACCGAGTCGGTGCTTTTTT	GCAACCACCAGAGGCACCTC	............(((.(((.(((((((.(((((((((....)))))))))...))))))).)))...)))........((((....))))(((((((...))))))).....	-37.8	-0.6
Kim2020-NB-lenti293T	AGGCAGTTCCTGACAGTCC	Human	hg38	Lenti	Lenti	Lenti	Cas9	52.5	Exogenous	AAGCAAGGCAGTTCCTGACAGTCCAGGGAA	GTTTCAGAGCTATGCTGGAAACAGCATAGCAAGTTGAAATAAGGCTAGTCCGTTATCAACTTGAAAAAGTGGCACCGAGTCGGTGCTTTTTT	GAGGCAGTTCCTGACAGTCC	.(((.....)))(((((((.(((((((.(((((((((....)))))))))...)))))))..)))).)))........((((....))))(((((((...))))))).....	-39.3	-1.7
Kim2020-NB-lenti293T	GACAAAGGTAAAAACTTGG	Human	hg38	Lenti	Lenti	Lenti	Cas9	60.0255	Exogenous	AGGAAGACAAAGGTAAAAACTTGGTGGCTA	GTTTCAGAGCTATGCTGGAAACAGCATAGCAAGTTGAAATAAGGCTAGTCCGTTATCAACTTGAAAAAGTGGCACCGAGTCGGTGCTTTTTT	GGACAAAGGTAAAAACTTGG	((((...(((.....(((..(((((((.(((((((((....)))))))))...))))))))))))).)))).......((((....))))(((((((...))))))).....	-37.5	-0.4
Kim2020-NB-lenti293T	TAAATGTTCACTATTCTCG	Human	hg38	Lenti	Lenti	Lenti	Cas9	50.1346	Exogenous	TTCCATAAATGTTCACTATTCTCGGGGCTC	GTTTCAGAGCTATGCTGGAAACAGCATAGCAAGTTGAAATAAGGCTAGTCCGTTATCAACTTGAAAAAGTGGCACCGAGTCGGTGCTTTTTT	GTAAATGTTCACTATTCTCG	...((((...((((.(((..(((((((.(((((((((....)))))))))...))))))).))).)))).))))....((((....))))(((((((...))))))).....	-37.5	0
Kim2020-NB-lenti293T	ACGTCGAAACCAATGAGAG	Human	hg38	Lenti	Lenti	Lenti	Cas9	45.2792	Exogenous	ATGTTACGTCGAAACCAATGAGAGAGGGTC	GTTTCAGAGCTATGCTGGAAACAGCATAGCAAGTTGAAATAAGGCTAGTCCGTTATCAACTTGAAAAAGTGGCACCGAGTCGGTGCTTTTTT	GACGTCGAAACCAATGAGAG	......((((((.......))))))...(((((((((....)))))))))(((((((.....((.....))....)))))))...((((.(((((((...))))))).))))	-39.7	0
Kim2020-NB-lenti293T	ACAGTACCCACGTCTGCTC	Human	hg38	Lenti	Lenti	Lenti	Cas9	58.5366	Exogenous	GGAAAACAGTACCCACGTCTGCTCTGGCTT	GTTTCAGAGCTATGCTGGAAACAGCATAGCAAGTTGAAATAAGGCTAGTCCGTTATCAACTTGAAAAAGTGGCACCGAGTCGGTGCTTTTTT	GACAGTACCCACGTCTGCTC	..........(((.(((((.(((((((.(((((((((....)))))))))...)))))))..))).))..))).....((((....))))(((((((...))))))).....	-37	-1.6
Kim2020-NB-lenti293T	CTCTATTAAAATCAGTGTA	Human	hg38	Lenti	Lenti	Lenti	Cas9	54.749	Exogenous	TTTGACTCTATTAAAATCAGTGTAAGGCTT	GTTTCAGAGCTATGCTGGAAACAGCATAGCAAGTTGAAATAAGGCTAGTCCGTTATCAACTTGAAAAAGTGGCACCGAGTCGGTGCTTTTTT	GCTCTATTAAAATCAGTGTA	..............(((.(.(((((((.(((((((((....)))))))))...))))))).).)))............((((....))))(((((((...))))))).....	-35.3	0
Kim2020-NB-lenti293T	ATAATACACCAGACATCAA	Human	hg38	Lenti	Lenti	Lenti	Cas9	57.6923	Exogenous	TGGAAATAATACACCAGACATCAAAGGTTT	GTTTCAGAGCTATGCTGGAAACAGCATAGCAAGTTGAAATAAGGCTAGTCCGTTATCAACTTGAAAAAGTGGCACCGAGTCGGTGCTTTTTT	GATAATACACCAGACATCAA	((((((..((.((.(.....(((((((.(((((((((....)))))))))...)))))))...))).))..)))))).((((....))))(((((((...))))))).....	-36.9	0
Kim2020-NB-lenti293T	GAGAGATGATTTGCTGGTG	Human	hg38	Lenti	Lenti	Lenti	Cas9	59.1413	Exogenous	GCCGGGAGAGATGATTTGCTGGTGGGGCTG	GTTTCAGAGCTATGCTGGAAACAGCATAGCAAGTTGAAATAAGGCTAGTCCGTTATCAACTTGAAAAAGTGGCACCGAGTCGGTGCTTTTTT	GGAGAGATGATTTGCTGGTG	.....((((((..((((((.(((((((.(((((((((....)))))))))...)))))))...))))))..)))))).((((....))))(((((((...))))))).....	-44	0
Kim2020-NB-lenti293T	GCTCTGTCCTGTCTCCCTC	Human	hg38	Lenti	Lenti	Lenti	Cas9	52.6091	Exogenous	TTCTGGCTCTGTCCTGTCTCCCTCAGGGAT	GTTTCAGAGCTATGCTGGAAACAGCATAGCAAGTTGAAATAAGGCTAGTCCGTTATCAACTTGAAAAAGTGGCACCGAGTCGGTGCTTTTTT	GGCTCTGTCCTGTCTCCCTC	(((........)))..(((.(((((((.(((((((((....)))))))))...))))))).)))..............((((....))))(((((((...))))))).....	-37.6	-1.8
Kim2020-NB-lenti293T	GGTCATCTGAACTGGCTTT	Human	hg38	Lenti	Lenti	Lenti	Cas9	54.8928	Exogenous	TTCAGGGTCATCTGAACTGGCTTTAGGGGC	GTTTCAGAGCTATGCTGGAAACAGCATAGCAAGTTGAAATAAGGCTAGTCCGTTATCAACTTGAAAAAGTGGCACCGAGTCGGTGCTTTTTT	GGGTCATCTGAACTGGCTTT	........((.((((((((((((((((.(((((((((....)))))))))...)))))))))))))))).))......((((....))))(((((((...))))))).....	-47.5	-2.7
Kim2020-NB-lenti293T	ACCTTTCTCACTGATACCT	Human	hg38	Lenti	Lenti	Lenti	Cas9	53.3995	Exogenous	GTCCTACCTTTCTCACTGATACCTAGGGAA	GTTTCAGAGCTATGCTGGAAACAGCATAGCAAGTTGAAATAAGGCTAGTCCGTTATCAACTTGAAAAAGTGGCACCGAGTCGGTGCTTTTTT	GACCTTTCTCACTGATACCT	...((((.(((.(((((((((((((((.(((((((((....)))))))))...))))))).))).........)))))...))).)))).(((((((...))))))).....	-37.9	0
Kim2020-NB-lenti293T	ATGTATTTATTGGGAGTGA	Human	hg38	Lenti	Lenti	Lenti	Cas9	66.7722	Exogenous	ACCTAATGTATTTATTGGGAGTGAAGGTAG	GTTTCAGAGCTATGCTGGAAACAGCATAGCAAGTTGAAATAAGGCTAGTCCGTTATCAACTTGAAAAAGTGGCACCGAGTCGGTGCTTTTTT	GATGTATTTATTGGGAGTGA	((((.((..(((((......(((((((.(((((((((....)))))))))...)))))))....)))))..)))))).((((....))))(((((((...))))))).....	-35.9	0
Kim2020-NB-lenti293T	AGATGGCTATGTCTGCATT	Human	hg38	Lenti	Lenti	Lenti	Cas9	53.0094	Exogenous	GACAAAGATGGCTATGTCTGCATTGGGTCA	GTTTCAGAGCTATGCTGGAAACAGCATAGCAAGTTGAAATAAGGCTAGTCCGTTATCAACTTGAAAAAGTGGCACCGAGTCGGTGCTTTTTT	GAGATGGCTATGTCTGCATT	((((((((((.((((....((((((((.(((((((((....)))))))))...))))))))))))))).))))).)).((((....))))(((((((...))))))).....	-43.7	-1.7
Kim2020-NB-lenti293T	AGCAGCTTTCCATATAGAT	Human	hg38	Lenti	Lenti	Lenti	Cas9	64.9891	Exogenous	AGAGCAGCAGCTTTCCATATAGATAGGTCA	GTTTCAGAGCTATGCTGGAAACAGCATAGCAAGTTGAAATAAGGCTAGTCCGTTATCAACTTGAAAAAGTGGCACCGAGTCGGTGCTTTTTT	GAGCAGCTTTCCATATAGAT	((..(((((..........((((((((.(((((((((....)))))))))...)))))))))))))..))........((((....))))(((((((...))))))).....	-37.1	0
Kim2020-NB-lenti293T	TATTTGAGAAGATAGGTAT	Human	hg38	Lenti	Lenti	Lenti	Cas9	57.3566	Exogenous	TAACCTATTTGAGAAGATAGGTATAGGAAC	GTTTCAGAGCTATGCTGGAAACAGCATAGCAAGTTGAAATAAGGCTAGTCCGTTATCAACTTGAAAAAGTGGCACCGAGTCGGTGCTTTTTT	GTATTTGAGAAGATAGGTAT	.....(((...(((.(((.((((((((.(((((((((....)))))))))...))))))))..))).))).....)))((((....))))(((((((...))))))).....	-38.3	-0.5
Kim2020-NB-lenti293T	GGAATGATTGGACAAGGTG	Human	hg38	Lenti	Lenti	Lenti	Cas9	57.8266	Exogenous	ATCAAGGAATGATTGGACAAGGTGTGGTTT	GTTTCAGAGCTATGCTGGAAACAGCATAGCAAGTTGAAATAAGGCTAGTCCGTTATCAACTTGAAAAAGTGGCACCGAGTCGGTGCTTTTTT	GGGAATGATTGGACAAGGTG	.....(((((((((.((.(.(((((((.(((((((((....)))))))))...)))))))..).)).)))))..))))((((....))))(((((((...))))))).....	-42.7	0
Kim2020-NB-lenti293T	TTACTGGAACATAGACATG	Human	hg38	Lenti	Lenti	Lenti	Cas9	49.896	Exogenous	TTTGTTTACTGGAACATAGACATGAGGTCT	GTTTCAGAGCTATGCTGGAAACAGCATAGCAAGTTGAAATAAGGCTAGTCCGTTATCAACTTGAAAAAGTGGCACCGAGTCGGTGCTTTTTT	GTTACTGGAACATAGACATG	....(((((((.........))))))).(((((((((....)))))))))(((((((.....((.....))....)))))))...((((.(((((((...))))))).))))	-39.2	0
Kim2020-NB-lenti293T	AAAAGGAGATGGCCCAGTG	Human	hg38	Lenti	Lenti	Lenti	Cas9	52.4211	Exogenous	AAATCAAAAGGAGATGGCCCAGTGTGGCTC	GTTTCAGAGCTATGCTGGAAACAGCATAGCAAGTTGAAATAAGGCTAGTCCGTTATCAACTTGAAAAAGTGGCACCGAGTCGGTGCTTTTTT	GAAAAGGAGATGGCCCAGTG	((...(((..(((((.....(((((((.(((((((((....)))))))))...)))))))..))))).)))....)).((((....))))(((((((...))))))).....	-42.4	-0.3
Kim2020-NB-lenti293T	CACCCTTCACCTCAGGAGG	Human	hg38	Lenti	Lenti	Lenti	Cas9	56.6514	Exogenous	AGGCTCACCCTTCACCTCAGGAGGGGGCTC	GTTTCAGAGCTATGCTGGAAACAGCATAGCAAGTTGAAATAAGGCTAGTCCGTTATCAACTTGAAAAAGTGGCACCGAGTCGGTGCTTTTTT	GCACCCTTCACCTCAGGAGG	..(((((((......)))))))......(((((((((....)))))))))(((((((.....((.....))....)))))))...((((.(((((((...))))))).))))	-42.9	-4.6
Kim2020-NB-lenti293T	GCCGAGCTGTGGGAACCTG	Human	hg38	Lenti	Lenti	Lenti	Cas9	59.006	Exogenous	TGGCGGCCGAGCTGTGGGAACCTGGGGTCC	GTTTCAGAGCTATGCTGGAAACAGCATAGCAAGTTGAAATAAGGCTAGTCCGTTATCAACTTGAAAAAGTGGCACCGAGTCGGTGCTTTTTT	GGCCGAGCTGTGGGAACCTG	...((((.((((((..(((.(((((((.(((((((((....)))))))))...))))))).)))....))))....)).))))..((((.(((((((...))))))).))))	-40.2	-1.9
Kim2020-NB-lenti293T	GGAAGAAAAGGAGCTGGGT	Human	hg38	Lenti	Lenti	Lenti	Cas9	45.3329	Exogenous	ACTTGGGAAGAAAAGGAGCTGGGTGGGCAA	GTTTCAGAGCTATGCTGGAAACAGCATAGCAAGTTGAAATAAGGCTAGTCCGTTATCAACTTGAAAAAGTGGCACCGAGTCGGTGCTTTTTT	GGGAAGAAAAGGAGCTGGGT	.....((.((.(.(((((.((((((((.(((((((((....)))))))))...))))))))...))))).).)).)).((((....))))(((((((...))))))).....	-40.4	0
Kim2020-NB-lenti293T	TTCCTTCCCATCCCAGCTC	Human	hg38	Lenti	Lenti	Lenti	Cas9	55.2441	Exogenous	TCCCGTTCCTTCCCATCCCAGCTCAGGACC	GTTTCAGAGCTATGCTGGAAACAGCATAGCAAGTTGAAATAAGGCTAGTCCGTTATCAACTTGAAAAAGTGGCACCGAGTCGGTGCTTTTTT	GTTCCTTCCCATCCCAGCTC	...............((((.(((((((.(((((((((....)))))))))...)))))))..))))............((((....))))(((((((...))))))).....	-35.8	0
Kim2020-NB-lenti293T	GTGGCTCTGCTCACCGTGA	Human	hg38	Lenti	Lenti	Lenti	Cas9	56.9195	Exogenous	CCGTGGTGGCTCTGCTCACCGTGACGGACG	GTTTCAGAGCTATGCTGGAAACAGCATAGCAAGTTGAAATAAGGCTAGTCCGTTATCAACTTGAAAAAGTGGCACCGAGTCGGTGCTTTTTT	GGTGGCTCTGCTCACCGTGA	.(((((((((((((...))))...)))))))))((((....))))....((((((((.....((.....))....))))))))..((((.(((((((...))))))).))))	-40.5	-6.8
Kim2020-NB-lenti293T	TGGATGTTGAGTAATAATG	Human	hg38	Lenti	Lenti	Lenti	Cas9	63.5215	Exogenous	GGAAATGGATGTTGAGTAATAATGTGGTAT	GTTTCAGAGCTATGCTGGAAACAGCATAGCAAGTTGAAATAAGGCTAGTCCGTTATCAACTTGAAAAAGTGGCACCGAGTCGGTGCTTTTTT	GTGGATGTTGAGTAATAATG	.......((((((.(((((((((((((.(((((((((....)))))))))...))))))..........)))))))..)))))).((((.(((((((...))))))).))))	-36.3	0
Kim2020-NB-lenti293T	CCACGGGGTGTCGAGGAGA	Human	hg38	Lenti	Lenti	Lenti	Cas9	58.1325	Exogenous	CAAAGCCACGGGGTGTCGAGGAGATGGACG	GTTTCAGAGCTATGCTGGAAACAGCATAGCAAGTTGAAATAAGGCTAGTCCGTTATCAACTTGAAAAAGTGGCACCGAGTCGGTGCTTTTTT	GCCACGGGGTGTCGAGGAGA	...(((((.((((.......(((((((.(((((((((....)))))))))...)))))))..))).).))))).....((((....))))(((((((...))))))).....	-39	-3.1
Kim2020-NB-lenti293T	GCGACTGCAGCAGAGAACA	Human	hg38	Lenti	Lenti	Lenti	Cas9	60.7596	Exogenous	CAGTGGCGACTGCAGCAGAGAACAGGGATG	GTTTCAGAGCTATGCTGGAAACAGCATAGCAAGTTGAAATAAGGCTAGTCCGTTATCAACTTGAAAAAGTGGCACCGAGTCGGTGCTTTTTT	GGCGACTGCAGCAGAGAACA	(((((((..(((........(((((((.(((((((((....)))))))))...)))))))...)))))).))))....((((....))))(((((((...))))))).....	-36.3	-1.1
Kim2020-NB-lenti293T	TTTCTGCATATGAAAGAAT	Human	hg38	Lenti	Lenti	Lenti	Cas9	45.7143	Exogenous	CTCATTTTCTGCATATGAAAGAATGGGAGC	GTTTCAGAGCTATGCTGGAAACAGCATAGCAAGTTGAAATAAGGCTAGTCCGTTATCAACTTGAAAAAGTGGCACCGAGTCGGTGCTTTTTT	GTTTCTGCATATGAAAGAAT	...((((.((((......))))..))))(((((((((....)))))))))(((((((.....((.....))....)))))))...((((.(((((((...))))))).))))	-36.7	-0.8
Kim2020-NB-lenti293T	GGGATAGAAGCATTTCCCA	Human	hg38	Lenti	Lenti	Lenti	Cas9	60.038	Exogenous	TCTCAGGGATAGAAGCATTTCCCAGGGTCA	GTTTCAGAGCTATGCTGGAAACAGCATAGCAAGTTGAAATAAGGCTAGTCCGTTATCAACTTGAAAAAGTGGCACCGAGTCGGTGCTTTTTT	GGGGATAGAAGCATTTCCCA	(((((.........))))).........(((((((((....)))))))))(((((((.....((.....))....)))))))...((((.(((((((...))))))).))))	-38.9	-5.9
Kim2020-NB-lenti293T	CTGCCAGAGATGACTGTTC	Human	hg38	Lenti	Lenti	Lenti	Cas9	52.1872	Exogenous	CAGTTCTGCCAGAGATGACTGTTCAGGGTG	GTTTCAGAGCTATGCTGGAAACAGCATAGCAAGTTGAAATAAGGCTAGTCCGTTATCAACTTGAAAAAGTGGCACCGAGTCGGTGCTTTTTT	GCTGCCAGAGATGACTGTTC	.......(((((((....)))))))...(((((((((....)))))))))(((((((.....((.....))....)))))))...((((.(((((((...))))))).))))	-38.6	-0.9
Kim2020-NB-lenti293T	TGCAGGACCCCCAGGACGT	Human	hg38	Lenti	Lenti	Lenti	Cas9	53.6157	Exogenous	ATTACTGCAGGACCCCCAGGACGTTGGACT	GTTTCAGAGCTATGCTGGAAACAGCATAGCAAGTTGAAATAAGGCTAGTCCGTTATCAACTTGAAAAAGTGGCACCGAGTCGGTGCTTTTTT	GTGCAGGACCCCCAGGACGT	.....((((....((....((((((((.(((((((((....)))))))))...))))))))...)).)))).......((((....))))(((((((...))))))).....	-37.9	-3.6
Kim2020-NB-lenti293T	TGACACCTGGGAGTGAAAG	Human	hg38	Lenti	Lenti	Lenti	Cas9	55.8572	Exogenous	ACTTGTGACACCTGGGAGTGAAAGAGGGCA	GTTTCAGAGCTATGCTGGAAACAGCATAGCAAGTTGAAATAAGGCTAGTCCGTTATCAACTTGAAAAAGTGGCACCGAGTCGGTGCTTTTTT	GTGACACCTGGGAGTGAAAG	.(((.((((.........)))).)))..(((((((((....)))))))))(((((((.....((.....))....)))))))...((((.(((((((...))))))).))))	-38.6	-1
Kim2020-NB-lenti293T	TAAATAGAAGCTCCGCGAG	Human	hg38	Lenti	Lenti	Lenti	Cas9	47.3399	Exogenous	CTCTTTAAATAGAAGCTCCGCGAGGGGGAT	GTTTCAGAGCTATGCTGGAAACAGCATAGCAAGTTGAAATAAGGCTAGTCCGTTATCAACTTGAAAAAGTGGCACCGAGTCGGTGCTTTTTT	GTAAATAGAAGCTCCGCGAG	.......((((((......))))))...(((((((((....)))))))))(((((((.....((.....))....)))))))...((((.(((((((...))))))).))))	-37.8	0
Kim2020-NB-lenti293T	TTTACAGGTTACTATAAGA	Human	hg38	Lenti	Lenti	Lenti	Cas9	59.6244	Exogenous	GACCATTTACAGGTTACTATAAGAAGGTAC	GTTTCAGAGCTATGCTGGAAACAGCATAGCAAGTTGAAATAAGGCTAGTCCGTTATCAACTTGAAAAAGTGGCACCGAGTCGGTGCTTTTTT	GTTTACAGGTTACTATAAGA	.....((((((((((.....(((((((.(((((((((....)))))))))...))))))).....))))........))))))..((((.(((((((...))))))).))))	-35.5	-0.2
Kim2020-NB-lenti293T	GACAACACAGAACAAGGCC	Human	hg38	Lenti	Lenti	Lenti	Cas9	53.527	Exogenous	ATATGGACAACACAGAACAAGGCCTGGTGT	GTTTCAGAGCTATGCTGGAAACAGCATAGCAAGTTGAAATAAGGCTAGTCCGTTATCAACTTGAAAAAGTGGCACCGAGTCGGTGCTTTTTT	GGACAACACAGAACAAGGCC	((((............(((((((((((.(((((((((....)))))))))...)))))))..)))).)))).......((((....))))(((((((...))))))).....	-40.2	0
Kim2020-NB-lenti293T	CATGAAGGACGCAAACTCC	Human	hg38	Lenti	Lenti	Lenti	Cas9	53.2557	Exogenous	CACGCCATGAAGGACGCAAACTCCAGGATC	GTTTCAGAGCTATGCTGGAAACAGCATAGCAAGTTGAAATAAGGCTAGTCCGTTATCAACTTGAAAAAGTGGCACCGAGTCGGTGCTTTTTT	GCATGAAGGACGCAAACTCC	(.((((.((((.....((..(((((((.(((((((((....)))))))))...))))))).))....)))).))))).((((....))))(((((((...))))))).....	-39.4	-0.2
Kim2020-NB-lenti293T	TCATATGCAAAGACACAAG	Human	hg38	Lenti	Lenti	Lenti	Cas9	55.2722	Exogenous	CGAAATCATATGCAAAGACACAAGTGGCCT	GTTTCAGAGCTATGCTGGAAACAGCATAGCAAGTTGAAATAAGGCTAGTCCGTTATCAACTTGAAAAAGTGGCACCGAGTCGGTGCTTTTTT	GTCATATGCAAAGACACAAG	(((.........))).............(((((((((....)))))))))(((((((.....((.....))....)))))))...((((.(((((((...))))))).))))	-34.4	-1.4
Kim2020-NB-lenti293T	AACCTAATATTAACTGCAA	Human	hg38	Lenti	Lenti	Lenti	Cas9	49.4623	Exogenous	AATGGAACCTAATATTAACTGCAAAGGCTA	GTTTCAGAGCTATGCTGGAAACAGCATAGCAAGTTGAAATAAGGCTAGTCCGTTATCAACTTGAAAAAGTGGCACCGAGTCGGTGCTTTTTT	GAACCTAATATTAACTGCAA	.............(((((..(((((((.(((((((((....)))))))))...)))))))...)).))).........((((....))))(((((((...))))))).....	-35	0
Kim2020-NB-lenti293T	GCCTTTGTTCTCCTGGCTC	Human	hg38	Lenti	Lenti	Lenti	Cas9	56.8474	Exogenous	GAGAAGCCTTTGTTCTCCTGGCTCCGGGGC	GTTTCAGAGCTATGCTGGAAACAGCATAGCAAGTTGAAATAAGGCTAGTCCGTTATCAACTTGAAAAAGTGGCACCGAGTCGGTGCTTTTTT	GGCCTTTGTTCTCCTGGCTC	.............((((((.(((((((.(((((((((....)))))))))...)))))))..))))))..........((((....))))(((((((...))))))).....	-39.6	-3.9
Kim2020-NB-lenti293T	CGCTCCTTATGTGAGTGTC	Human	hg38	Lenti	Lenti	Lenti	Cas9	58.4495	Exogenous	TGACACGCTCCTTATGTGAGTGTCTGGATC	GTTTCAGAGCTATGCTGGAAACAGCATAGCAAGTTGAAATAAGGCTAGTCCGTTATCAACTTGAAAAAGTGGCACCGAGTCGGTGCTTTTTT	GCGCTCCTTATGTGAGTGTC	(((((((....).)))))).........(((((((((....)))))))))(((((((.....((.....))....)))))))...((((.(((((((...))))))).))))	-39.5	-6.5
Kim2020-NB-lenti293T	TTTCCACAAATCCTTAGCA	Human	hg38	Lenti	Lenti	Lenti	Cas9	54.2908	Exogenous	TTCTGTTTCCACAAATCCTTAGCAAGGAGT	GTTTCAGAGCTATGCTGGAAACAGCATAGCAAGTTGAAATAAGGCTAGTCCGTTATCAACTTGAAAAAGTGGCACCGAGTCGGTGCTTTTTT	GTTTCCACAAATCCTTAGCA	..............(((((.(((((((.(((((((((....)))))))))...)))))))...)))))..........((((....))))(((((((...))))))).....	-36.3	0
Kim2020-NB-lenti293T	TAGATTAAAATAATTGGGT	Human	hg38	Lenti	Lenti	Lenti	Cas9	56.0649	Exogenous	TTTGGTAGATTAAAATAATTGGGTTGGCCA	GTTTCAGAGCTATGCTGGAAACAGCATAGCAAGTTGAAATAAGGCTAGTCCGTTATCAACTTGAAAAAGTGGCACCGAGTCGGTGCTTTTTT	GTAGATTAAAATAATTGGGT	...(((.......(((((.((((((((.(((((((((....)))))))))...))))))))...))))).....))).((((....))))(((((((...))))))).....	-35	0
Kim2020-NB-lenti293T	GAGGGCAGAGCCGGATCGC	Human	hg38	Lenti	Lenti	Lenti	Cas9	46.165	Exogenous	CGAGCGAGGGCAGAGCCGGATCGCAGGGCT	GTTTCAGAGCTATGCTGGAAACAGCATAGCAAGTTGAAATAAGGCTAGTCCGTTATCAACTTGAAAAAGTGGCACCGAGTCGGTGCTTTTTT	GGAGGGCAGAGCCGGATCGC	...((((..((((.......(((((((.(((((((((....)))))))))...)))))))..)))).)))).......((((....))))(((((((...))))))).....	-42.1	-2.9
Kim2020-NB-lenti293T	CCTGCACACCCTGACTCTG	Human	hg38	Lenti	Lenti	Lenti	Cas9	55.627	Exogenous	CTTAACCTGCACACCCTGACTCTGTGGTTT	GTTTCAGAGCTATGCTGGAAACAGCATAGCAAGTTGAAATAAGGCTAGTCCGTTATCAACTTGAAAAAGTGGCACCGAGTCGGTGCTTTTTT	GCCTGCACACCCTGACTCTG	...............(((((....)))))((((((((....))))))))((((((((.....((.....))....))))))))..((((.(((((((...))))))).))))	-38	0
Kim2020-NB-lenti293T	CTCAGCCCCCAAAGAGTCT	Human	hg38	Lenti	Lenti	Lenti	Cas9	55.3086	Exogenous	CTGATCTCAGCCCCCAAAGAGTCTAGGACA	GTTTCAGAGCTATGCTGGAAACAGCATAGCAAGTTGAAATAAGGCTAGTCCGTTATCAACTTGAAAAAGTGGCACCGAGTCGGTGCTTTTTT	GCTCAGCCCCCAAAGAGTCT	...............((((((((((((.(((((((((....)))))))))...))))))).)))))............((((....))))(((((((...))))))).....	-37.6	-1.6
Kim2020-NB-lenti293T	AGCCTCGGCAGCCAACGCT	Human	hg38	Lenti	Lenti	Lenti	Cas9	56.2997	Exogenous	GGCCGAGCCTCGGCAGCCAACGCTGGGCCA	GTTTCAGAGCTATGCTGGAAACAGCATAGCAAGTTGAAATAAGGCTAGTCCGTTATCAACTTGAAAAAGTGGCACCGAGTCGGTGCTTTTTT	GAGCCTCGGCAGCCAACGCT	((....((((((((.....((((((((.(((((((((....)))))))))...)))))))).)))).).)))...)).((((....))))(((((((...))))))).....	-42.2	-1.3
Kim2020-NB-lenti293T	CTGAGGGTAGATTCCTACA	Human	hg38	Lenti	Lenti	Lenti	Cas9	59.4937	Exogenous	CCTCTCTGAGGGTAGATTCCTACATGGGCA	GTTTCAGAGCTATGCTGGAAACAGCATAGCAAGTTGAAATAAGGCTAGTCCGTTATCAACTTGAAAAAGTGGCACCGAGTCGGTGCTTTTTT	GCTGAGGGTAGATTCCTACA	.((((((((((....))))..)))))).(((((((((....)))))))))(((((((.....((.....))....)))))))...((((.(((((((...))))))).))))	-40.2	-2.9
Kim2020-NB-lenti293T	AGGCCCCCCACAAGTGGAT	Human	hg38	Lenti	Lenti	Lenti	Cas9	59.3773	Exogenous	AGTCCAGGCCCCCCACAAGTGGATGGGACA	GTTTCAGAGCTATGCTGGAAACAGCATAGCAAGTTGAAATAAGGCTAGTCCGTTATCAACTTGAAAAAGTGGCACCGAGTCGGTGCTTTTTT	GAGGCCCCCCACAAGTGGAT	(((((..(((....).))..)))))...(((((((((....)))))))))(((((((.....((.....))....)))))))...((((.(((((((...))))))).))))	-38.3	-1.4
Kim2020-NB-lenti293T	TGAGGCTGAGCTTGCAGTG	Human	hg38	Lenti	Lenti	Lenti	Cas9	53.1608	Exogenous	AGACCTGAGGCTGAGCTTGCAGTGAGGGCT	GTTTCAGAGCTATGCTGGAAACAGCATAGCAAGTTGAAATAAGGCTAGTCCGTTATCAACTTGAAAAAGTGGCACCGAGTCGGTGCTTTTTT	GTGAGGCTGAGCTTGCAGTG	.(((...((.(((.((....(((((((.(((((((((....)))))))))...)))))))...)).))).))...)))((((....))))(((((((...))))))).....	-39.2	-4.1
Kim2020-NB-lenti293T	ACAAACTCTGGCCTATTCC	Human	hg38	Lenti	Lenti	Lenti	Cas9	52.9082	Exogenous	AGTACACAAACTCTGGCCTATTCCTGGCCC	GTTTCAGAGCTATGCTGGAAACAGCATAGCAAGTTGAAATAAGGCTAGTCCGTTATCAACTTGAAAAAGTGGCACCGAGTCGGTGCTTTTTT	GACAAACTCTGGCCTATTCC	....(((.(((((((.....(((((((.(((((((((....)))))))))...))))))).)))))))...)))....((((....))))(((((((...))))))).....	-41.1	0
Kim2020-NB-lenti293T	TCACCAATCTTGAGCTGAC	Human	hg38	Lenti	Lenti	Lenti	Cas9	61.2942	Exogenous	TGCCATCACCAATCTTGAGCTGACGGGTCA	GTTTCAGAGCTATGCTGGAAACAGCATAGCAAGTTGAAATAAGGCTAGTCCGTTATCAACTTGAAAAAGTGGCACCGAGTCGGTGCTTTTTT	GTCACCAATCTTGAGCTGAC	.............((((...(((((((.(((((((((....)))))))))...)))))))..))))............((((....))))(((((((...))))))).....	-36.9	-1.6
Kim2020-NB-lenti293T	GCTTGTTGAGGAAGCTCAC	Human	hg38	Lenti	Lenti	Lenti	Cas9	52.3268	Exogenous	GGTCGGCTTGTTGAGGAAGCTCACTGGGTG	GTTTCAGAGCTATGCTGGAAACAGCATAGCAAGTTGAAATAAGGCTAGTCCGTTATCAACTTGAAAAAGTGGCACCGAGTCGGTGCTTTTTT	GGCTTGTTGAGGAAGCTCAC	..(..((((((((((((...(((((((.(((((((((....)))))))))...)))))))..))))..)))....)))))..)..((((.(((((((...))))))).))))	-41.2	-3.6
Kim2020-NB-lenti293T	AAAGACAAGAGTTTCAAAC	Human	hg38	Lenti	Lenti	Lenti	Cas9	55.6122	Exogenous	TTTAGAAAGACAAGAGTTTCAAACAGGGTA	GTTTCAGAGCTATGCTGGAAACAGCATAGCAAGTTGAAATAAGGCTAGTCCGTTATCAACTTGAAAAAGTGGCACCGAGTCGGTGCTTTTTT	GAAAGACAAGAGTTTCAAAC	((((........))))............(((((((((....)))))))))(((((((.....((.....))....)))))))...((((.(((((((...))))))).))))	-34.5	-1.5
Kim2020-NB-lenti293T	GGTCAAGCCAAATGGCTGC	Human	hg38	Lenti	Lenti	Lenti	Cas9	50.7146	Exogenous	CAAAGGGTCAAGCCAAATGGCTGCTGGGGT	GTTTCAGAGCTATGCTGGAAACAGCATAGCAAGTTGAAATAAGGCTAGTCCGTTATCAACTTGAAAAAGTGGCACCGAGTCGGTGCTTTTTT	GGGTCAAGCCAAATGGCTGC	((......))...(((((..(((((((.(((((((((....)))))))))...)))))))..)))))...........((((....))))(((((((...))))))).....	-40.9	-5.3
Kim2020-NB-lenti293T	TTTATGTCAAATGGGTGAA	Human	hg38	Lenti	Lenti	Lenti	Cas9	42.8017	Exogenous	AATGTTTTATGTCAAATGGGTGAATGGGTT	GTTTCAGAGCTATGCTGGAAACAGCATAGCAAGTTGAAATAAGGCTAGTCCGTTATCAACTTGAAAAAGTGGCACCGAGTCGGTGCTTTTTT	GTTTATGTCAAATGGGTGAA	..........(((((((...(((((((.(((((((((....)))))))))...)))))))...))....)))))....((((....))))(((((((...))))))).....	-35.6	0
Kim2020-NB-lenti293T	CCCGTGTTTGACGAGAATG	Human	hg38	Lenti	Lenti	Lenti	Cas9	48.9872	Exogenous	AGCCCCCCGTGTTTGACGAGAATGAGGAAG	GTTTCAGAGCTATGCTGGAAACAGCATAGCAAGTTGAAATAAGGCTAGTCCGTTATCAACTTGAAAAAGTGGCACCGAGTCGGTGCTTTTTT	GCCCGTGTTTGACGAGAATG	....((...(((((.((.(((((((((.(((((((((....)))))))))...))))).....)))).)))))))...)).....((((.(((((((...))))))).))))	-37.5	-1.9
Kim2020-NB-lenti293T	TGGCCAAGAGCAATGTTCG	Human	hg38	Lenti	Lenti	Lenti	Cas9	58.3109	Exogenous	GCTAGTGGCCAAGAGCAATGTTCGCGGCTC	GTTTCAGAGCTATGCTGGAAACAGCATAGCAAGTTGAAATAAGGCTAGTCCGTTATCAACTTGAAAAAGTGGCACCGAGTCGGTGCTTTTTT	GTGGCCAAGAGCAATGTTCG	.(((((..((((...)))).(((((((.(((((((((....)))))))))...)))))))..)))))...........((((....))))(((((((...))))))).....	-38.7	-1.5
Kim2020-NB-lenti293T	CAGGCAAAGGAGATGGCAC	Human	hg38	Lenti	Lenti	Lenti	Cas9	55.7127	Exogenous	AGGAGCAGGCAAAGGAGATGGCACTGGCAG	GTTTCAGAGCTATGCTGGAAACAGCATAGCAAGTTGAAATAAGGCTAGTCCGTTATCAACTTGAAAAAGTGGCACCGAGTCGGTGCTTTTTT	GCAGGCAAAGGAGATGGCAC	.........(((..((((..(((((((.(((((((((....)))))))))...)))))))...)))).))).......((((....))))(((((((...))))))).....	-39.8	-0.8
Kim2020-NB-lenti293T	AGGGCTGGCTTCCTCAGGA	Human	hg38	Lenti	Lenti	Lenti	Cas9	56.3991	Exogenous	CAGCCAGGGCTGGCTTCCTCAGGAAGGAAG	GTTTCAGAGCTATGCTGGAAACAGCATAGCAAGTTGAAATAAGGCTAGTCCGTTATCAACTTGAAAAAGTGGCACCGAGTCGGTGCTTTTTT	GAGGGCTGGCTTCCTCAGGA	..((((((((((((...)))(((((((.(((((((((....)))))))))...)))))))..))))))))).......((((....))))(((((((...))))))).....	-45.9	-5.8
Kim2020-NB-lenti293T	CAGTCTGCTAGAAGGAGTG	Human	hg38	Lenti	Lenti	Lenti	Cas9	59.1743	Exogenous	AGACACAGTCTGCTAGAAGGAGTGCGGCTG	GTTTCAGAGCTATGCTGGAAACAGCATAGCAAGTTGAAATAAGGCTAGTCCGTTATCAACTTGAAAAAGTGGCACCGAGTCGGTGCTTTTTT	GCAGTCTGCTAGAAGGAGTG	(((...))).....(((.(((((((((.(((((((((....)))))))))...))))).....)))).))).......((((....))))(((((((...))))))).....	-38.5	-2.4
Kim2020-NB-lenti293T	CTGGGAGACCTGGCTGCAA	Human	hg38	Lenti	Lenti	Lenti	Cas9	59.3676	Exogenous	GGCAGCTGGGAGACCTGGCTGCAACGGTGC	GTTTCAGAGCTATGCTGGAAACAGCATAGCAAGTTGAAATAAGGCTAGTCCGTTATCAACTTGAAAAAGTGGCACCGAGTCGGTGCTTTTTT	GCTGGGAGACCTGGCTGCAA	....(((...((((((....(((((((.(((((((((....)))))))))...)))))))..))))))))).......((((....))))(((((((...))))))).....	-42.3	-6.4
Kim2020-NB-lenti293T	TCATCTGAACACTATCTTT	Human	hg38	Lenti	Lenti	Lenti	Cas9	55.9996	Exogenous	TTCAGTCATCTGAACACTATCTTTTGGTTC	GTTTCAGAGCTATGCTGGAAACAGCATAGCAAGTTGAAATAAGGCTAGTCCGTTATCAACTTGAAAAAGTGGCACCGAGTCGGTGCTTTTTT	GTCATCTGAACACTATCTTT	........(((((((.(((((((((((.(((((((((....)))))))))...))))))))))).))))..)))....((((....))))(((((((...))))))).....	-41	0
Kim2020-NB-lenti293T	CTCGCCTCGCCCCCTGCAC	Human	hg38	Lenti	Lenti	Lenti	Cas9	49.3209	Exogenous	GAGTTCTCGCCTCGCCCCCTGCACTGGAGA	GTTTCAGAGCTATGCTGGAAACAGCATAGCAAGTTGAAATAAGGCTAGTCCGTTATCAACTTGAAAAAGTGGCACCGAGTCGGTGCTTTTTT	GCTCGCCTCGCCCCCTGCAC	(((.((((.((.....))..(((((((.(((((((((....)))))))))...))))))).)))).))).........((((....))))(((((((...))))))).....	-37.3	-0.3
Kim2020-NB-lenti293T	GACAAGACTCCCCAGGCCC	Human	hg38	Lenti	Lenti	Lenti	Cas9	53.8876	Exogenous	CTCCAGACAAGACTCCCCAGGCCCAGGCAT	GTTTCAGAGCTATGCTGGAAACAGCATAGCAAGTTGAAATAAGGCTAGTCCGTTATCAACTTGAAAAAGTGGCACCGAGTCGGTGCTTTTTT	GGACAAGACTCCCCAGGCCC	.(((..((((.....((((.(((((((.(((((((((....)))))))))...)))))))..)))))))).)))....((((....))))(((((((...))))))).....	-40.9	-1.3
Kim2020-NB-lenti293T	GGTCCAAACTCACAAGGAA	Human	hg38	Lenti	Lenti	Lenti	Cas9	52.3313	Exogenous	CATCTGGTCCAAACTCACAAGGAAAGGCAT	GTTTCAGAGCTATGCTGGAAACAGCATAGCAAGTTGAAATAAGGCTAGTCCGTTATCAACTTGAAAAAGTGGCACCGAGTCGGTGCTTTTTT	GGGTCCAAACTCACAAGGAA	((((....))))................(((((((((....)))))))))(((((((.....((.....))....)))))))...((((.(((((((...))))))).))))	-35.1	-2.1
Kim2020-NB-lenti293T	CCTGCGTTCCTGATGAACC	Human	hg38	Lenti	Lenti	Lenti	Cas9	51.1134	Exogenous	CCAGCCCTGCGTTCCTGATGAACCAGGTGA	GTTTCAGAGCTATGCTGGAAACAGCATAGCAAGTTGAAATAAGGCTAGTCCGTTATCAACTTGAAAAAGTGGCACCGAGTCGGTGCTTTTTT	GCCTGCGTTCCTGATGAACC	((((..((((.....)))).(((((((.(((((((((....)))))))))...))))))).)))).............((((....))))(((((((...))))))).....	-37.6	-1.7
Kim2020-NB-lenti293T	TCCCACTGCCTACTAGAGA	Human	hg38	Lenti	Lenti	Lenti	Cas9	51.9035	Exogenous	TGGCTTCCCACTGCCTACTAGAGAGGGCCT	GTTTCAGAGCTATGCTGGAAACAGCATAGCAAGTTGAAATAAGGCTAGTCCGTTATCAACTTGAAAAAGTGGCACCGAGTCGGTGCTTTTTT	GTCCCACTGCCTACTAGAGA	........((..(((((...(((((((.(((((((((....)))))))))...)))))))....)))))..)).....((((....))))(((((((...))))))).....	-37.3	0
Kim2020-NB-lenti293T	ACTCCCAGCCTCCAAGGCC	Human	hg38	Lenti	Lenti	Lenti	Cas9	51.3389	Exogenous	TTGGAACTCCCAGCCTCCAAGGCCTGGCTT	GTTTCAGAGCTATGCTGGAAACAGCATAGCAAGTTGAAATAAGGCTAGTCCGTTATCAACTTGAAAAAGTGGCACCGAGTCGGTGCTTTTTT	GACTCCCAGCCTCCAAGGCC	((((...(((((........(((((((.(((((((((....)))))))))...))))))).)))))))))........((((....))))(((((((...))))))).....	-39	-3.9
Kim2020-NB-lenti293T	TATACATCTTGATGTCCCA	Human	hg38	Lenti	Lenti	Lenti	Cas9	56.1813	Exogenous	GAAGTTATACATCTTGATGTCCCATGGAAG	GTTTCAGAGCTATGCTGGAAACAGCATAGCAAGTTGAAATAAGGCTAGTCCGTTATCAACTTGAAAAAGTGGCACCGAGTCGGTGCTTTTTT	GTATACATCTTGATGTCCCA	...........(((..((..(((((((.(((((((((....)))))))))...)))))))..))...)))........((((....))))(((((((...))))))).....	-35.7	0
Kim2020-NB-lenti293T	CCCCACTCATTCATCACAG	Human	hg38	Lenti	Lenti	Lenti	Cas9	54.5889	Exogenous	CTGTCCCCCACTCATTCATCACAGTGGGTA	GTTTCAGAGCTATGCTGGAAACAGCATAGCAAGTTGAAATAAGGCTAGTCCGTTATCAACTTGAAAAAGTGGCACCGAGTCGGTGCTTTTTT	GCCCCACTCATTCATCACAG	....((((..(((...............(((((((((....)))))))))(((((((.....((.....))....))))))))))..))))((((((...))))))......	-35.1	0
Kim2020-NB-lenti293T	AGGACGACTGGCTGGAGGA	Human	hg38	Lenti	Lenti	Lenti	Cas9	52.6531	Exogenous	ACCGGAGGACGACTGGCTGGAGGATGGGCT	GTTTCAGAGCTATGCTGGAAACAGCATAGCAAGTTGAAATAAGGCTAGTCCGTTATCAACTTGAAAAAGTGGCACCGAGTCGGTGCTTTTTT	GAGGACGACTGGCTGGAGGA	((.(((((((((((......(((((((.(((((((((....)))))))))...)))))))..))))))).)))).)).((((....))))(((((((...))))))).....	-46.1	0
Kim2020-NB-lenti293T	CATACAGGTTTCTCAACAA	Human	hg38	Lenti	Lenti	Lenti	Cas9	62.3774	Exogenous	CTAGTCATACAGGTTTCTCAACAATGGCTC	GTTTCAGAGCTATGCTGGAAACAGCATAGCAAGTTGAAATAAGGCTAGTCCGTTATCAACTTGAAAAAGTGGCACCGAGTCGGTGCTTTTTT	GCATACAGGTTTCTCAACAA	.....((((((....(((..(((((((.(((((((((....)))))))))...)))))))..((.....)))))...))))))..((((.(((((((...))))))).))))	-33.4	0
Kim2020-NB-lenti293T	AAGTAGGAGATGATGTGGG	Human	hg38	Lenti	Lenti	Lenti	Cas9	63.4272	Exogenous	ATTTAAAGTAGGAGATGATGTGGGTGGGCT	GTTTCAGAGCTATGCTGGAAACAGCATAGCAAGTTGAAATAAGGCTAGTCCGTTATCAACTTGAAAAAGTGGCACCGAGTCGGTGCTTTTTT	GAAGTAGGAGATGATGTGGG	...((((..(((...((...(((((((.(((((((((....)))))))))...)))))))...))..)))..))))..((((....))))(((((((...))))))).....	-37	0
Kim2020-NB-lenti293T	AAATAATAATGCTTGACAC	Human	hg38	Lenti	Lenti	Lenti	Cas9	43.8202	Exogenous	AAAAAAAATAATAATGCTTGACACAGGGTT	GTTTCAGAGCTATGCTGGAAACAGCATAGCAAGTTGAAATAAGGCTAGTCCGTTATCAACTTGAAAAAGTGGCACCGAGTCGGTGCTTTTTT	GAAATAATAATGCTTGACAC	.................(((.(((((..(((((((((....))))))))).((((((.....((.....))....)))))))))))..)))((((((...))))))......	-34.5	0
Kim2020-NB-lenti293T	ATATTACACCAAACGTTTG	Human	hg38	Lenti	Lenti	Lenti	Cas9	55.2468	Exogenous	ATTGCATATTACACCAAACGTTTGAGGGAA	GTTTCAGAGCTATGCTGGAAACAGCATAGCAAGTTGAAATAAGGCTAGTCCGTTATCAACTTGAAAAAGTGGCACCGAGTCGGTGCTTTTTT	GATATTACACCAAACGTTTG	........(((((....)))))......(((((((((....)))))))))(((((((.....((.....))....)))))))...((((.(((((((...))))))).))))	-36.5	0
Kim2020-NB-lenti293T	TGCTGGAGACACCTGGCAG	Human	hg38	Lenti	Lenti	Lenti	Cas9	53.8847	Exogenous	ATCAATGCTGGAGACACCTGGCAGAGGCCA	GTTTCAGAGCTATGCTGGAAACAGCATAGCAAGTTGAAATAAGGCTAGTCCGTTATCAACTTGAAAAAGTGGCACCGAGTCGGTGCTTTTTT	GTGCTGGAGACACCTGGCAG	....(((.(((..(((((..(((((((.(((((((((....)))))))))...)))))))...)))))...))).)))((((....))))(((((((...))))))).....	-41	-5.8
Kim2020-NB-lenti293T	TCATCTTGCTGTGCCACTG	Human	hg38	Lenti	Lenti	Lenti	Cas9	53.3688	Exogenous	AGTGGTCATCTTGCTGTGCCACTGTGGGTT	GTTTCAGAGCTATGCTGGAAACAGCATAGCAAGTTGAAATAAGGCTAGTCCGTTATCAACTTGAAAAAGTGGCACCGAGTCGGTGCTTTTTT	GTCATCTTGCTGTGCCACTG	(.((((..(((((((((((..(((((..(((((((((....))))))))).((((((.....((.....))....))))))))))).))))))))..))).)))))......	-40.4	0
Kim2020-NB-lenti293T	TGATGAATTACTAACAACT	Human	hg38	Lenti	Lenti	Lenti	Cas9	58.8205	Exogenous	TGTCGTGATGAATTACTAACAACTAGGCAT	GTTTCAGAGCTATGCTGGAAACAGCATAGCAAGTTGAAATAAGGCTAGTCCGTTATCAACTTGAAAAAGTGGCACCGAGTCGGTGCTTTTTT	GTGATGAATTACTAACAACT	.((((((...((((.(...((((((((.(((((((((....)))))))))...))))))))..).))))...))))))((((....))))(((((((...))))))).....	-39.8	-0.2
Kim2020-NB-lenti293T	GGGTGAACCCTCTGCACAT	Human	hg38	Lenti	Lenti	Lenti	Cas9	55.9273	Exogenous	ACCTCGGGTGAACCCTCTGCACATAGGGTC	GTTTCAGAGCTATGCTGGAAACAGCATAGCAAGTTGAAATAAGGCTAGTCCGTTATCAACTTGAAAAAGTGGCACCGAGTCGGTGCTTTTTT	GGGGTGAACCCTCTGCACAT	(((.....)))...((.(.((((((((.(((((((((....)))))))))...)))))))).))).............((((....))))(((((((...))))))).....	-40.1	-4.6
Kim2020-NB-lenti293T	CTGTGTAAGCTGGGATTAT	Human	hg38	Lenti	Lenti	Lenti	Cas9	45.652	Exogenous	GATATCTGTGTAAGCTGGGATTATAGGTGA	GTTTCAGAGCTATGCTGGAAACAGCATAGCAAGTTGAAATAAGGCTAGTCCGTTATCAACTTGAAAAAGTGGCACCGAGTCGGTGCTTTTTT	GCTGTGTAAGCTGGGATTAT	(((.....)))..((((((((((((((.(((((((((....)))))))))...))))))))....)))))).......((((....))))(((((((...))))))).....	-41.1	-2.5
Kim2020-NB-lenti293T	AGGACTAAGGAGGGCTGTG	Human	hg38	Lenti	Lenti	Lenti	Cas9	66.8419	Exogenous	AGCAAAGGACTAAGGAGGGCTGTGTGGATC	GTTTCAGAGCTATGCTGGAAACAGCATAGCAAGTTGAAATAAGGCTAGTCCGTTATCAACTTGAAAAAGTGGCACCGAGTCGGTGCTTTTTT	GAGGACTAAGGAGGGCTGTG	..(((((......((((...(((((((.(((((((((....)))))))))...)))))))..))))))))).......((((....))))(((((((...))))))).....	-42.8	-0.7
Kim2020-NB-lenti293T	TGGCAGTTGTTGAAGATGA	Human	hg38	Lenti	Lenti	Lenti	Cas9	60.772	Exogenous	TAGGTTGGCAGTTGTTGAAGATGATGGAGT	GTTTCAGAGCTATGCTGGAAACAGCATAGCAAGTTGAAATAAGGCTAGTCCGTTATCAACTTGAAAAAGTGGCACCGAGTCGGTGCTTTTTT	GTGGCAGTTGTTGAAGATGA	.....(((((.(((.(((.((((((((.(((((((((....)))))))))...))))).....))).)))..))).)))))....((((.(((((((...))))))).))))	-35.6	0
Kim2020-NB-lenti293T	TGGAAAATGGTGGCACTAT	Human	hg38	Lenti	Lenti	Lenti	Cas9	57.2816	Exogenous	AAACTTGGAAAATGGTGGCACTATTGGCTA	GTTTCAGAGCTATGCTGGAAACAGCATAGCAAGTTGAAATAAGGCTAGTCCGTTATCAACTTGAAAAAGTGGCACCGAGTCGGTGCTTTTTT	GTGGAAAATGGTGGCACTAT	...((.(((((((((.((.((((((((.(((((((((....)))))))))...))))))))))))))..))))).)).((((....))))(((((((...))))))).....	-43.4	-1.1
Kim2020-NB-lenti293T	CAAACATTTGGCTCCACAC	Human	hg38	Lenti	Lenti	Lenti	Cas9	56.0886	Exogenous	CTAATCAAACATTTGGCTCCACACAGGTTT	GTTTCAGAGCTATGCTGGAAACAGCATAGCAAGTTGAAATAAGGCTAGTCCGTTATCAACTTGAAAAAGTGGCACCGAGTCGGTGCTTTTTT	GCAAACATTTGGCTCCACAC	(((...((((((..((((...(((((..(((((((((....))))))))).((((((.....((.....))....)))))))))))..))))..))))))...)))......	-36.9	0
Kim2020-NB-lenti293T	GGCAGGCTCTTTCCTCTTC	Human	hg38	Lenti	Lenti	Lenti	Cas9	48.9937	Exogenous	AGAAAGGCAGGCTCTTTCCTCTTCAGGCAG	GTTTCAGAGCTATGCTGGAAACAGCATAGCAAGTTGAAATAAGGCTAGTCCGTTATCAACTTGAAAAAGTGGCACCGAGTCGGTGCTTTTTT	GGGCAGGCTCTTTCCTCTTC	((((.(((.(((........(((((((.(((((((((....)))))))))...))))))))))))).)))).......((((....))))(((((((...))))))).....	-40.7	-1.4
Kim2020-NB-lenti293T	TGGAAGCAGGCAGGACTGC	Human	hg38	Lenti	Lenti	Lenti	Cas9	58.9789	Exogenous	GCCATTGGAAGCAGGCAGGACTGCAGGTGT	GTTTCAGAGCTATGCTGGAAACAGCATAGCAAGTTGAAATAAGGCTAGTCCGTTATCAACTTGAAAAAGTGGCACCGAGTCGGTGCTTTTTT	GTGGAAGCAGGCAGGACTGC	.(((((((((......)))).)))))..(((((((((....)))))))))(((((((.....((.....))....)))))))...((((.(((((((...))))))).))))	-42.1	-4.9
Kim2020-NB-lenti293T	CCATAGGTACCCCCCTAAA	Human	hg38	Lenti	Lenti	Lenti	Cas9	64.1965	Exogenous	GACAACCATAGGTACCCCCCTAAATGGCTA	GTTTCAGAGCTATGCTGGAAACAGCATAGCAAGTTGAAATAAGGCTAGTCCGTTATCAACTTGAAAAAGTGGCACCGAGTCGGTGCTTTTTT	GCCATAGGTACCCCCCTAAA	(((.((((......))))..(((((((.(((((((((....)))))))))...)))))))..))).............((((....))))(((((((...))))))).....	-37.5	-2.6
Kim2020-NB-lenti293T	CTGGGGTTGTGGTAGACCT	Human	hg38	Lenti	Lenti	Lenti	Cas9	56.6823	Exogenous	ATTCACTGGGGTTGTGGTAGACCTGGGCTC	GTTTCAGAGCTATGCTGGAAACAGCATAGCAAGTTGAAATAAGGCTAGTCCGTTATCAACTTGAAAAAGTGGCACCGAGTCGGTGCTTTTTT	GCTGGGGTTGTGGTAGACCT	..(.((((((((((((.((((((((((.(((((((((....)))))))))...))))))).))))))..)))....)))))).).((((.(((((((...))))))).))))	-42.4	-4.3
Kim2020-NB-lenti293T	AACAGAAACCCCCCAGCAG	Human	hg38	Lenti	Lenti	Lenti	Cas9	57.0464	Exogenous	TAAGAAACAGAAACCCCCCAGCAGTGGGGT	GTTTCAGAGCTATGCTGGAAACAGCATAGCAAGTTGAAATAAGGCTAGTCCGTTATCAACTTGAAAAAGTGGCACCGAGTCGGTGCTTTTTT	GAACAGAAACCCCCCAGCAG	.....((((((........))))))...(((((((((....)))))))))(((((((.....((.....))....)))))))...((((.(((((((...))))))).))))	-39.7	0
Kim2020-NB-lenti293T	ATTTCAACAGGACTCTGGA	Human	hg38	Lenti	Lenti	Lenti	Cas9	52.7972	Exogenous	CTGCAATTTCAACAGGACTCTGGAGGGAGA	GTTTCAGAGCTATGCTGGAAACAGCATAGCAAGTTGAAATAAGGCTAGTCCGTTATCAACTTGAAAAAGTGGCACCGAGTCGGTGCTTTTTT	GATTTCAACAGGACTCTGGA	(((...(((.(((((((...(((((((.(((((((((....)))))))))...)))))))..))..))))))))))).((((....))))(((((((...))))))).....	-40.2	-1.7
Kim2020-NB-lenti293T	CAAGGAGCCTCCAGATGAC	Human	hg38	Lenti	Lenti	Lenti	Cas9	61.5557	Exogenous	CTGGTCAAGGAGCCTCCAGATGACTGGGTG	GTTTCAGAGCTATGCTGGAAACAGCATAGCAAGTTGAAATAAGGCTAGTCCGTTATCAACTTGAAAAAGTGGCACCGAGTCGGTGCTTTTTT	GCAAGGAGCCTCCAGATGAC	....(((...))).(((((((((((((.(((((((((....)))))))))...))))))...........))))))).((((....))))(((((((...))))))).....	-37.9	-1.3
Kim2020-NB-lenti293T	CCTTGGGCCCTGCCCAGCA	Human	hg38	Lenti	Lenti	Lenti	Cas9	57.8526	Exogenous	GCACCCCTTGGGCCCTGCCCAGCATGGCCA	GTTTCAGAGCTATGCTGGAAACAGCATAGCAAGTTGAAATAAGGCTAGTCCGTTATCAACTTGAAAAAGTGGCACCGAGTCGGTGCTTTTTT	GCCTTGGGCCCTGCCCAGCA	(((((((((...)))))...(((((((.(((((((((....)))))))))...))))))).)))).............((((....))))(((((((...))))))).....	-42.9	-8.5
Kim2020-NB-lenti293T	GAGCTGACATTTCACTACC	Human	hg38	Lenti	Lenti	Lenti	Cas9	56.9302	Exogenous	TCGTAGAGCTGACATTTCACTACCTGGTTT	GTTTCAGAGCTATGCTGGAAACAGCATAGCAAGTTGAAATAAGGCTAGTCCGTTATCAACTTGAAAAAGTGGCACCGAGTCGGTGCTTTTTT	GGAGCTGACATTTCACTACC	.(((.(((......(((((((((((((.(((((((((....)))))))))...)))))))..)).))))......))).)))...((((.(((((((...))))))).))))	-37.4	-1.5
Kim2020-NB-lenti293T	CGAGGTAGTTTCTGTAGAA	Human	hg38	Lenti	Lenti	Lenti	Cas9	50.8686	Exogenous	CAGACCGAGGTAGTTTCTGTAGAAAGGGTG	GTTTCAGAGCTATGCTGGAAACAGCATAGCAAGTTGAAATAAGGCTAGTCCGTTATCAACTTGAAAAAGTGGCACCGAGTCGGTGCTTTTTT	GCGAGGTAGTTTCTGTAGAA	(((.(.((((((........(((((((.(((((((((....)))))))))...))))))).)))))).).))).....((((....))))(((((((...))))))).....	-35.8	0
Kim2020-NB-lenti293T	TAAGTATGCTCAAACAGTG	Human	hg38	Lenti	Lenti	Lenti	Cas9	52.2167	Exogenous	TATTATAAGTATGCTCAAACAGTGTGGAAA	GTTTCAGAGCTATGCTGGAAACAGCATAGCAAGTTGAAATAAGGCTAGTCCGTTATCAACTTGAAAAAGTGGCACCGAGTCGGTGCTTTTTT	GTAAGTATGCTCAAACAGTG	........((((((((....))))..))))(((((((....))))))).((((((((.....((.....))....))))))))..((((.(((((((...))))))).))))	-35.2	0
Kim2020-NB-lenti293T	CCATAGTGCCTCTGCTCAC	Human	hg38	Lenti	Lenti	Lenti	Cas9	55.8048	Exogenous	AAACACCATAGTGCCTCTGCTCACCGGTAT	GTTTCAGAGCTATGCTGGAAACAGCATAGCAAGTTGAAATAAGGCTAGTCCGTTATCAACTTGAAAAAGTGGCACCGAGTCGGTGCTTTTTT	GCCATAGTGCCTCTGCTCAC	..........(((((.........)))))((((((((....))))))))((((((((.....((.....))....))))))))..((((.(((((((...))))))).))))	-35.8	-0.2
Kim2020-NB-lenti293T	TCCAGCAGCATATCTCTTT	Human	hg38	Lenti	Lenti	Lenti	Cas9	61.2244	Exogenous	TCATTTCCAGCAGCATATCTCTTTGGGCAC	GTTTCAGAGCTATGCTGGAAACAGCATAGCAAGTTGAAATAAGGCTAGTCCGTTATCAACTTGAAAAAGTGGCACCGAGTCGGTGCTTTTTT	GTCCAGCAGCATATCTCTTT	................(((((((((((.(((((((((....)))))))))...)))))))))))..............((((....))))(((((((...))))))).....	-36.7	0
Kim2020-NB-lenti293T	CAGCCAGGCCTGTGAGCAG	Human	hg38	Lenti	Lenti	Lenti	Cas9	53.5547	Exogenous	CTCTCCAGCCAGGCCTGTGAGCAGAGGAGG	GTTTCAGAGCTATGCTGGAAACAGCATAGCAAGTTGAAATAAGGCTAGTCCGTTATCAACTTGAAAAAGTGGCACCGAGTCGGTGCTTTTTT	GCAGCCAGGCCTGTGAGCAG	......(((((((....)))))))....(((((((((....)))))))))(((((((.....((.....))....)))))))...((((.(((((((...))))))).))))	-39.7	-2.2
Kim2020-NB-lenti293T	AGAATCCACCCAGGGAACT	Human	hg38	Lenti	Lenti	Lenti	Cas9	59.1371	Exogenous	AATGCAGAATCCACCCAGGGAACTCGGGCC	GTTTCAGAGCTATGCTGGAAACAGCATAGCAAGTTGAAATAAGGCTAGTCCGTTATCAACTTGAAAAAGTGGCACCGAGTCGGTGCTTTTTT	GAGAATCCACCCAGGGAACT	.....(((......)))(((.(((((..(((((((((....))))))))).((((((.....((.....))....))))))))))).)))(((((((...))))))).....	-36.6	-2
Kim2020-NB-lenti293T	CTGGCCGCTGATCCCAATC	Human	hg38	Lenti	Lenti	Lenti	Cas9	51.4315	Exogenous	CTTAACTGGCCGCTGATCCCAATCAGGGGG	GTTTCAGAGCTATGCTGGAAACAGCATAGCAAGTTGAAATAAGGCTAGTCCGTTATCAACTTGAAAAAGTGGCACCGAGTCGGTGCTTTTTT	GCTGGCCGCTGATCCCAATC	(((((((...(((....)))(((((((.(((((((((....)))))))))...)))))))..))))))).........((((....))))(((((((...))))))).....	-40.3	-0.3
Kim2020-NB-lenti293T	ATGAATCAGATAAACTCTT	Human	hg38	Lenti	Lenti	Lenti	Cas9	44.8511	Exogenous	TTGATATGAATCAGATAAACTCTTTGGGGG	GTTTCAGAGCTATGCTGGAAACAGCATAGCAAGTTGAAATAAGGCTAGTCCGTTATCAACTTGAAAAAGTGGCACCGAGTCGGTGCTTTTTT	GATGAATCAGATAAACTCTT	(((((....(((....(((((((((((.(((((((((....)))))))))...)))))))))))...)))..))))).((((....))))(((((((...))))))).....	-41.2	0
Kim2020-NB-lenti293T	TGATGCATGACTTTCGGAG	Human	hg38	Lenti	Lenti	Lenti	Cas9	53.4019	Exogenous	CTAAGTGATGCATGACTTTCGGAGCGGCTC	GTTTCAGAGCTATGCTGGAAACAGCATAGCAAGTTGAAATAAGGCTAGTCCGTTATCAACTTGAAAAAGTGGCACCGAGTCGGTGCTTTTTT	GTGATGCATGACTTTCGGAG	.(((((...((((..(....(((((((.(((((((((....)))))))))...)))))))...)..))))...)))))((((....))))(((((((...))))))).....	-39.8	0
Kim2020-NB-lenti293T	GGGCTGAAGTGAGTGTGCC	Human	hg38	Lenti	Lenti	Lenti	Cas9	55.2878	Exogenous	CAGCGGGGCTGAAGTGAGTGTGCCAGGGAG	GTTTCAGAGCTATGCTGGAAACAGCATAGCAAGTTGAAATAAGGCTAGTCCGTTATCAACTTGAAAAAGTGGCACCGAGTCGGTGCTTTTTT	GGGGCTGAAGTGAGTGTGCC	.((((((..........((((((((((.(((((((((....)))))))))...)))))))..))))))))).......((((....))))(((((((...))))))).....	-41.6	-2.8
Kim2020-NB-lenti293T	TGGGTGGGGGTCGCTCTGG	Human	hg38	Lenti	Lenti	Lenti	Cas9	48.6833	Exogenous	CGGGCTGGGTGGGGGTCGCTCTGGAGGAAC	GTTTCAGAGCTATGCTGGAAACAGCATAGCAAGTTGAAATAAGGCTAGTCCGTTATCAACTTGAAAAAGTGGCACCGAGTCGGTGCTTTTTT	GTGGGTGGGGGTCGCTCTGG	...(((((.((.(((.((..(((((((.(((((((((....)))))))))...))))))).))))..).)).))))).((((....))))(((((((...))))))).....	-42.3	-4.5
Kim2020-NB-lenti293T	AATTGCAACAAAGTGACTA	Human	hg38	Lenti	Lenti	Lenti	Cas9	45.6842	Exogenous	AAAGAAATTGCAACAAAGTGACTACGGCCC	GTTTCAGAGCTATGCTGGAAACAGCATAGCAAGTTGAAATAAGGCTAGTCCGTTATCAACTTGAAAAAGTGGCACCGAGTCGGTGCTTTTTT	GAATTGCAACAAAGTGACTA	...........((..((((((((((((.(((((((((....)))))))))...))))).....)))))))..))....((((....))))(((((((...))))))).....	-38	0
Kim2020-NB-lenti293T	TGCCACATCCTCTCAGACT	Human	hg38	Lenti	Lenti	Lenti	Cas9	52.0704	Exogenous	ACAGATGCCACATCCTCTCAGACTTGGTCA	GTTTCAGAGCTATGCTGGAAACAGCATAGCAAGTTGAAATAAGGCTAGTCCGTTATCAACTTGAAAAAGTGGCACCGAGTCGGTGCTTTTTT	GTGCCACATCCTCTCAGACT	(((((((...((((.(((...))).))))((((((((....))))))))((((((((.....((.....))....)))))))).....))))))).((((....))))....	-35.3	0
Kim2020-NB-lenti293T	GATTCAGTGAACATTGCTT	Human	hg38	Lenti	Lenti	Lenti	Cas9	57.9865	Exogenous	GACAGGATTCAGTGAACATTGCTTGGGTTC	GTTTCAGAGCTATGCTGGAAACAGCATAGCAAGTTGAAATAAGGCTAGTCCGTTATCAACTTGAAAAAGTGGCACCGAGTCGGTGCTTTTTT	GGATTCAGTGAACATTGCTT	(((((.(((........((((((((((.(((((((((....)))))))))...)))))))))))))))))).......((((....))))(((((((...))))))).....	-41.9	0
Kim2020-NB-lenti293T	CCAGAGTGAGCCCTGAGGA	Human	hg38	Lenti	Lenti	Lenti	Cas9	54.4762	Exogenous	CGGATCCAGAGTGAGCCCTGAGGATGGCAT	GTTTCAGAGCTATGCTGGAAACAGCATAGCAAGTTGAAATAAGGCTAGTCCGTTATCAACTTGAAAAAGTGGCACCGAGTCGGTGCTTTTTT	GCCAGAGTGAGCCCTGAGGA	.............(((((....))))).(((((((((....)))))))))(((((((.....((.....))....)))))))...((((.(((((((...))))))).))))	-36.6	-1.9
Kim2020-NB-lenti293T	AGTTGGAGGCTTGGGAATG	Human	hg38	Lenti	Lenti	Lenti	Cas9	54.2498	Exogenous	TTCTAAGTTGGAGGCTTGGGAATGGGGGTG	GTTTCAGAGCTATGCTGGAAACAGCATAGCAAGTTGAAATAAGGCTAGTCCGTTATCAACTTGAAAAAGTGGCACCGAGTCGGTGCTTTTTT	GAGTTGGAGGCTTGGGAATG	(((((((.(((...(((.(((((((((.(((((((((....)))))))))...))))).....)))).)))))).)))))))...((((.(((((((...))))))).))))	-40.8	-0.7
Kim2020-NB-lenti293T	GTGCGCACAGCCACCTGAT	Human	hg38	Lenti	Lenti	Lenti	Cas9	59.9811	Exogenous	GTTTCGTGCGCACAGCCACCTGATAGGTGG	GTTTCAGAGCTATGCTGGAAACAGCATAGCAAGTTGAAATAAGGCTAGTCCGTTATCAACTTGAAAAAGTGGCACCGAGTCGGTGCTTTTTT	GGTGCGCACAGCCACCTGAT	((((((.((((((......((((((((.(((((((((....)))))))))...)))))))).)))).)).)).)))).((((....))))(((((((...))))))).....	-41.6	-6.3
Kim2020-NB-lenti293T	AAAGCGAGGGAATAATGAA	Human	hg38	Lenti	Lenti	Lenti	Cas9	55.3825	Exogenous	ATATAAAAGCGAGGGAATAATGAATGGGAA	GTTTCAGAGCTATGCTGGAAACAGCATAGCAAGTTGAAATAAGGCTAGTCCGTTATCAACTTGAAAAAGTGGCACCGAGTCGGTGCTTTTTT	GAAAGCGAGGGAATAATGAA	......((.(((........(((((((.(((((((((....)))))))))...)))))))........))).))....((((....))))(((((((...))))))).....	-36.7	0
Kim2020-NB-lenti293T	GGGAGGCATTGGCGGCCCC	Human	hg38	Lenti	Lenti	Lenti	Cas9	51.1759	Exogenous	CAGCAGGGAGGCATTGGCGGCCCCTGGTGT	GTTTCAGAGCTATGCTGGAAACAGCATAGCAAGTTGAAATAAGGCTAGTCCGTTATCAACTTGAAAAAGTGGCACCGAGTCGGTGCTTTTTT	GGGGAGGCATTGGCGGCCCC	((((..((....))..))))........(((((((((....)))))))))(((((((.....((.....))....)))))))...((((.(((((((...))))))).))))	-44.1	-9.4
Kim2020-NB-lenti293T	CTTAGTTTGAAATGTGAAG	Human	hg38	Lenti	Lenti	Lenti	Cas9	40.3974	Exogenous	AAACACTTAGTTTGAAATGTGAAGAGGTTT	GTTTCAGAGCTATGCTGGAAACAGCATAGCAAGTTGAAATAAGGCTAGTCCGTTATCAACTTGAAAAAGTGGCACCGAGTCGGTGCTTTTTT	GCTTAGTTTGAAATGTGAAG	......((((((((......))))))))(((((((((....)))))))))(((((((.....((.....))....)))))))...((((.(((((((...))))))).))))	-38.6	0
Kim2020-NB-lenti293T	AGGCTACTTGTCCCACTCT	Human	hg38	Lenti	Lenti	Lenti	Cas9	56.2557	Exogenous	GACTCAGGCTACTTGTCCCACTCTGGGACC	GTTTCAGAGCTATGCTGGAAACAGCATAGCAAGTTGAAATAAGGCTAGTCCGTTATCAACTTGAAAAAGTGGCACCGAGTCGGTGCTTTTTT	GAGGCTACTTGTCCCACTCT	(.(((.....))).).(((((...)))))((((((((....))))))))((((((((.....((.....))....))))))))..((((.(((((((...))))))).))))	-38.5	-1.8
Kim2020-NB-lenti293T	CCTAGCCTTGTCAAACACA	Human	hg38	Lenti	Lenti	Lenti	Cas9	47.4638	Exogenous	TGATCCCTAGCCTTGTCAAACACAAGGACT	GTTTCAGAGCTATGCTGGAAACAGCATAGCAAGTTGAAATAAGGCTAGTCCGTTATCAACTTGAAAAAGTGGCACCGAGTCGGTGCTTTTTT	GCCTAGCCTTGTCAAACACA	..((((((((((..........(((((.(((((((((....)))))))))...)))))))))))))))..........((((....))))(((((((...))))))).....	-42	0
Kim2020-NB-lenti293T	GTTGACTTTGTGAAATAGG	Human	hg38	Lenti	Lenti	Lenti	Cas9	48.0673	Exogenous	TGGATGTTGACTTTGTGAAATAGGAGGAGG	GTTTCAGAGCTATGCTGGAAACAGCATAGCAAGTTGAAATAAGGCTAGTCCGTTATCAACTTGAAAAAGTGGCACCGAGTCGGTGCTTTTTT	GGTTGACTTTGTGAAATAGG	((((((...((.((..(((.(((((((.(((((((((....)))))))))...)))))))....))).))))...))))))....((((.(((((((...))))))).))))	-36.6	0
Kim2020-NB-lenti293T	ATGGTAGTATTTGCACTTG	Human	hg38	Lenti	Lenti	Lenti	Cas9	50.3497	Exogenous	TCCGGATGGTAGTATTTGCACTTGTGGCCG	GTTTCAGAGCTATGCTGGAAACAGCATAGCAAGTTGAAATAAGGCTAGTCCGTTATCAACTTGAAAAAGTGGCACCGAGTCGGTGCTTTTTT	GATGGTAGTATTTGCACTTG	(((((.(.((...((.((((.((((((.(((((((((....)))))))))...)))))))))))))).))))))....((((....))))(((((((...))))))).....	-39.2	0
Kim2020-NB-lenti293T	TAGAACAGAAATTTTAAAA	Human	hg38	Lenti	Lenti	Lenti	Cas9	62.2727	Exogenous	TTGGTTAGAACAGAAATTTTAAAACGGCAG	GTTTCAGAGCTATGCTGGAAACAGCATAGCAAGTTGAAATAAGGCTAGTCCGTTATCAACTTGAAAAAGTGGCACCGAGTCGGTGCTTTTTT	GTAGAACAGAAATTTTAAAA	........(((((((...)))))))...(((((((((....)))))))))(((((((.....((.....))....)))))))...((((.(((((((...))))))).))))	-35.7	0
Kim2020-NB-lenti293T	AAGGTCTTGAGACAGGCCC	Human	hg38	Lenti	Lenti	Lenti	Cas9	51.7709	Exogenous	CTCTCAAGGTCTTGAGACAGGCCCAGGAGA	GTTTCAGAGCTATGCTGGAAACAGCATAGCAAGTTGAAATAAGGCTAGTCCGTTATCAACTTGAAAAAGTGGCACCGAGTCGGTGCTTTTTT	GAAGGTCTTGAGACAGGCCC	...(((..((.(((.((((.(((((((.(((((((((....)))))))))...)))))))..)))).)))))..))).((((....))))(((((((...))))))).....	-42.3	-5.1
Kim2020-NB-lenti293T	GTGTCCTATTGTTGGAGGA	Human	hg38	Lenti	Lenti	Lenti	Cas9	57.1175	Exogenous	AACAAGTGTCCTATTGTTGGAGGAGGGCCC	GTTTCAGAGCTATGCTGGAAACAGCATAGCAAGTTGAAATAAGGCTAGTCCGTTATCAACTTGAAAAAGTGGCACCGAGTCGGTGCTTTTTT	GGTGTCCTATTGTTGGAGGA	....((((........))))........(((((((((....)))))))))(((((((.....((.....))....)))))))...((((.(((((((...))))))).))))	-36.1	-2.8
Kim2020-NB-lenti293T	ATTTGTTTTTAATACAGAG	Human	hg38	Lenti	Lenti	Lenti	Cas9	49.5897	Exogenous	CAGAGATTTGTTTTTAATACAGAGAGGACA	GTTTCAGAGCTATGCTGGAAACAGCATAGCAAGTTGAAATAAGGCTAGTCCGTTATCAACTTGAAAAAGTGGCACCGAGTCGGTGCTTTTTT	GATTTGTTTTTAATACAGAG	..(((((.......))))).........(((((((((....)))))))))(((((((.....((.....))....)))))))...((((.(((((((...))))))).))))	-34.4	-1.4
Kim2020-NB-lenti293T	TTCTCAGGCTGGAGATGAG	Human	hg38	Lenti	Lenti	Lenti	Cas9	61.6253	Exogenous	TGAGCTTCTCAGGCTGGAGATGAGCGGTGG	GTTTCAGAGCTATGCTGGAAACAGCATAGCAAGTTGAAATAAGGCTAGTCCGTTATCAACTTGAAAAAGTGGCACCGAGTCGGTGCTTTTTT	GTTCTCAGGCTGGAGATGAG	.......((((((.......(((((((.(((((((((....)))))))))...)))))))....))))))........((((....))))(((((((...))))))).....	-38.3	-3.2
Kim2020-NB-lenti293T	GAAGATGATCTCAGGTTGG	Human	hg38	Lenti	Lenti	Lenti	Cas9	60.6731	Exogenous	TGACAGAAGATGATCTCAGGTTGGGGGCTG	GTTTCAGAGCTATGCTGGAAACAGCATAGCAAGTTGAAATAAGGCTAGTCCGTTATCAACTTGAAAAAGTGGCACCGAGTCGGTGCTTTTTT	GGAAGATGATCTCAGGTTGG	....((((((....((((..(((((((.(((((((((....)))))))))...)))))))..)))).....)))))).((((....))))(((((((...))))))).....	-39.3	0
Kim2020-NB-lenti293T	ACACCCCAAGGAAGATGAT	Human	hg38	Lenti	Lenti	Lenti	Cas9	51.04	Exogenous	ACCAAACACCCCAAGGAAGATGATAGGCTC	GTTTCAGAGCTATGCTGGAAACAGCATAGCAAGTTGAAATAAGGCTAGTCCGTTATCAACTTGAAAAAGTGGCACCGAGTCGGTGCTTTTTT	GACACCCCAAGGAAGATGAT	.......((((...(((((((((((((.(((((((((....)))))))))...))))))...........)))))))..))))..((((.(((((((...))))))).))))	-37.4	0
Kim2020-NB-lenti293T	TGTGGTCTCAGACCCTCAC	Human	hg38	Lenti	Lenti	Lenti	Cas9	53.16	Exogenous	ACTGCTGTGGTCTCAGACCCTCACAGGCTC	GTTTCAGAGCTATGCTGGAAACAGCATAGCAAGTTGAAATAAGGCTAGTCCGTTATCAACTTGAAAAAGTGGCACCGAGTCGGTGCTTTTTT	GTGTGGTCTCAGACCCTCAC	(((.((((...))))..)))........(((((((((....)))))))))(((((((.....((.....))....)))))))...((((.(((((((...))))))).))))	-40	-5.3
Kim2020-NB-lenti293T	CCATTTGTGAAGCAACTTC	Human	hg38	Lenti	Lenti	Lenti	Cas9	45.7241	Exogenous	GGACCCCATTTGTGAAGCAACTTCAGGCCC	GTTTCAGAGCTATGCTGGAAACAGCATAGCAAGTTGAAATAAGGCTAGTCCGTTATCAACTTGAAAAAGTGGCACCGAGTCGGTGCTTTTTT	GCCATTTGTGAAGCAACTTC	......(.((((((......)))))).)(((((((((....)))))))))(((((((.....((.....))....)))))))...((((.(((((((...))))))).))))	-38.8	0
Kim2020-NB-lenti293T	GATTAAAAAATGTTTATCA	Human	hg38	Lenti	Lenti	Lenti	Cas9	54.2714	Exogenous	TCTGGGATTAAAAAATGTTTATCAAGGATC	GTTTCAGAGCTATGCTGGAAACAGCATAGCAAGTTGAAATAAGGCTAGTCCGTTATCAACTTGAAAAAGTGGCACCGAGTCGGTGCTTTTTT	GGATTAAAAAATGTTTATCA	((((((......((((....(((((((.(((((((((....)))))))))...))))))).)))))))))).......((((....))))(((((((...))))))).....	-35.8	0
Kim2020-NB-lenti293T	GACACCTGCGTGGGATTAC	Human	hg38	Lenti	Lenti	Lenti	Cas9	57.2644	Exogenous	TGTCTGACACCTGCGTGGGATTACGGGGTG	GTTTCAGAGCTATGCTGGAAACAGCATAGCAAGTTGAAATAAGGCTAGTCCGTTATCAACTTGAAAAAGTGGCACCGAGTCGGTGCTTTTTT	GGACACCTGCGTGGGATTAC	((((.((((((((....)))))(((((.(((((((((....)))))))))...)))))...)))...)))).......((((....))))(((((((...))))))).....	-39.5	-1.7
Kim2020-NB-lenti293T	CATGAGGAGCATCTGCCAT	Human	hg38	Lenti	Lenti	Lenti	Cas9	50.2202	Exogenous	GCATCCATGAGGAGCATCTGCCATTGGCTT	GTTTCAGAGCTATGCTGGAAACAGCATAGCAAGTTGAAATAAGGCTAGTCCGTTATCAACTTGAAAAAGTGGCACCGAGTCGGTGCTTTTTT	GCATGAGGAGCATCTGCCAT	(.(((((((......(((.((((((((.(((((((((....)))))))))...)))))))).)))...))).))))).((((....))))(((((((...))))))).....	-42.5	-2.8
Kim2020-NB-lenti293T	AAGGCAAGCTGGAGTCATT	Human	hg38	Lenti	Lenti	Lenti	Cas9	50.5593	Exogenous	TTTGCAAGGCAAGCTGGAGTCATTTGGGGT	GTTTCAGAGCTATGCTGGAAACAGCATAGCAAGTTGAAATAAGGCTAGTCCGTTATCAACTTGAAAAAGTGGCACCGAGTCGGTGCTTTTTT	GAAGGCAAGCTGGAGTCATT	((.(((..(((..((((.(((((((((.(((((((((....)))))))))...))))))))))))))))..))).)).((((....))))(((((((...))))))).....	-41.5	-1.5
Kim2020-NB-lenti293T	GTCTGCTTAGGGCACAGCT	Human	hg38	Lenti	Lenti	Lenti	Cas9	55.4873	Exogenous	CAGGGGTCTGCTTAGGGCACAGCTTGGGGG	GTTTCAGAGCTATGCTGGAAACAGCATAGCAAGTTGAAATAAGGCTAGTCCGTTATCAACTTGAAAAAGTGGCACCGAGTCGGTGCTTTTTT	GGTCTGCTTAGGGCACAGCT	..........((((..(((((((((((.(((((((((....)))))))))...)))))))..)))).)))).......((((....))))(((((((...))))))).....	-41.1	-2.7
Kim2020-NB-lenti293T	TCCAGTACAGCCCCCTCGA	Human	hg38	Lenti	Lenti	Lenti	Cas9	57.5697	Exogenous	AGCGCTCCAGTACAGCCCCCTCGACGGTAC	GTTTCAGAGCTATGCTGGAAACAGCATAGCAAGTTGAAATAAGGCTAGTCCGTTATCAACTTGAAAAAGTGGCACCGAGTCGGTGCTTTTTT	GTCCAGTACAGCCCCCTCGA	.....(.((((((.......(((((((.(((((((((....)))))))))...)))))))..)))).)).).......((((....))))(((((((...))))))).....	-35	0
Kim2020-NB-lenti293T	CTCCCACCCTATCCTGTGA	Human	hg38	Lenti	Lenti	Lenti	Cas9	52.3499	Exogenous	CCCTGCTCCCACCCTATCCTGTGATGGTGA	GTTTCAGAGCTATGCTGGAAACAGCATAGCAAGTTGAAATAAGGCTAGTCCGTTATCAACTTGAAAAAGTGGCACCGAGTCGGTGCTTTTTT	GCTCCCACCCTATCCTGTGA	((((.((........)).))))......(((((((((....)))))))))(((((((.....((.....))....)))))))...((((.(((((((...))))))).))))	-35.8	-1.1
Kim2020-NB-lenti293T	AGTCCCATGCTGGTGCCCC	Human	hg38	Lenti	Lenti	Lenti	Cas9	50.3717	Exogenous	CACCCAGTCCCATGCTGGTGCCCCAGGAAC	GTTTCAGAGCTATGCTGGAAACAGCATAGCAAGTTGAAATAAGGCTAGTCCGTTATCAACTTGAAAAAGTGGCACCGAGTCGGTGCTTTTTT	GAGTCCCATGCTGGTGCCCC	((((.((..((((((((((..(((((..(((((((((....))))))))).((((((.....((.....))....)))))))))))..).)))))).))).)).))))....	-41.4	-1.8
Kim2020-NB-lenti293T	AAAGTGAGAAGCGACATTA	Human	hg38	Lenti	Lenti	Lenti	Cas9	62.9464	Exogenous	TTCAGAAAGTGAGAAGCGACATTATGGGTG	GTTTCAGAGCTATGCTGGAAACAGCATAGCAAGTTGAAATAAGGCTAGTCCGTTATCAACTTGAAAAAGTGGCACCGAGTCGGTGCTTTTTT	GAAAGTGAGAAGCGACATTA	..((((((..((((..(((((((((((.(((((((((....)))))))))...))))).....)))))).)))).)).))))...((((.(((((((...))))))).))))	-37.5	-0.2
Kim2020-NB-lenti293T	AGGAAATGAAAAGAGAATG	Human	hg38	Lenti	Lenti	Lenti	Cas9	57.8947	Exogenous	AGCCCAGGAAATGAAAAGAGAATGAGGAGG	GTTTCAGAGCTATGCTGGAAACAGCATAGCAAGTTGAAATAAGGCTAGTCCGTTATCAACTTGAAAAAGTGGCACCGAGTCGGTGCTTTTTT	GAGGAAATGAAAAGAGAATG	...(((((.(........).)))))...(((((((((....)))))))))(((((((.....((.....))....)))))))...((((.(((((((...))))))).))))	-35.5	0
Kim2020-NB-lenti293T	AGCATTTCCAGCCAGTCTC	Human	hg38	Lenti	Lenti	Lenti	Cas9	56.5957	Exogenous	GTCAGAGCATTTCCAGCCAGTCTCAGGCGC	GTTTCAGAGCTATGCTGGAAACAGCATAGCAAGTTGAAATAAGGCTAGTCCGTTATCAACTTGAAAAAGTGGCACCGAGTCGGTGCTTTTTT	GAGCATTTCCAGCCAGTCTC	...........((.(((((.(((((((.(((((((((....)))))))))...))))))).))))).)).........((((....))))(((((((...))))))).....	-39.4	-0.1
Kim2020-NB-lenti293T	GCACAGGTCACACCAGCCG	Human	hg38	Lenti	Lenti	Lenti	Cas9	56.1297	Exogenous	CGTCCGCACAGGTCACACCAGCCGGGGCCG	GTTTCAGAGCTATGCTGGAAACAGCATAGCAAGTTGAAATAAGGCTAGTCCGTTATCAACTTGAAAAAGTGGCACCGAGTCGGTGCTTTTTT	GGCACAGGTCACACCAGCCG	(((....)))..((.((((.(((((((.(((((((((....)))))))))...)))))))..)))).)).........((((....))))(((((((...))))))).....	-41.1	-5.7
Kim2020-NB-lenti293T	TGCCCTCCCCACAGGCCAG	Human	hg38	Lenti	Lenti	Lenti	Cas9	55.3158	Exogenous	GCCCCTGCCCTCCCCACAGGCCAGAGGAAG	GTTTCAGAGCTATGCTGGAAACAGCATAGCAAGTTGAAATAAGGCTAGTCCGTTATCAACTTGAAAAAGTGGCACCGAGTCGGTGCTTTTTT	GTGCCCTCCCCACAGGCCAG	(((.......))).((((..(((((((.(((((((((....)))))))))...)))))))..))))............((((....))))(((((((...))))))).....	-39.3	-2.5
Kim2020-NB-lenti293T	GAATGTCAAATACAGATCT	Human	hg38	Lenti	Lenti	Lenti	Cas9	51.1312	Exogenous	GGGTGGAATGTCAAATACAGATCTTGGCCT	GTTTCAGAGCTATGCTGGAAACAGCATAGCAAGTTGAAATAAGGCTAGTCCGTTATCAACTTGAAAAAGTGGCACCGAGTCGGTGCTTTTTT	GGAATGTCAAATACAGATCT	((((((((.......)))..)))))...(((((((((....)))))))))(((((((.....((.....))....)))))))...((((.(((((((...))))))).))))	-35.3	0
Kim2020-NB-lenti293T	TCCTGGCTTCAAGTCACAC	Human	hg38	Lenti	Lenti	Lenti	Cas9	61.1702	Exogenous	CCAGATCCTGGCTTCAAGTCACACAGGCTA	GTTTCAGAGCTATGCTGGAAACAGCATAGCAAGTTGAAATAAGGCTAGTCCGTTATCAACTTGAAAAAGTGGCACCGAGTCGGTGCTTTTTT	GTCCTGGCTTCAAGTCACAC	((.(((((((...(((((...(((((..(((((((((....))))))))).((((((.....((.....))....)))))))))))..)))))...))))))).))......	-37.2	-2.5
Kim2020-NB-lenti293T	GGAAGCTGTACAAGGTAAC	Human	hg38	Lenti	Lenti	Lenti	Cas9	53.1421	Exogenous	AAAAGGGAAGCTGTACAAGGTAACTGGGCC	GTTTCAGAGCTATGCTGGAAACAGCATAGCAAGTTGAAATAAGGCTAGTCCGTTATCAACTTGAAAAAGTGGCACCGAGTCGGTGCTTTTTT	GGGAAGCTGTACAAGGTAAC	..(((((..(((...)))..)))))...(((((((((....)))))))))(((((((.....((.....))....)))))))...((((.(((((((...))))))).))))	-36.8	-0.6
Kim2020-NB-lenti293T	TGTCTCGGTGTTCAGCCAC	Human	hg38	Lenti	Lenti	Lenti	Cas9	49.3689	Exogenous	TACTCTGTCTCGGTGTTCAGCCACAGGTGA	GTTTCAGAGCTATGCTGGAAACAGCATAGCAAGTTGAAATAAGGCTAGTCCGTTATCAACTTGAAAAAGTGGCACCGAGTCGGTGCTTTTTT	GTGTCTCGGTGTTCAGCCAC	.((.(((((((((.((((..(((((((.(((((((((....)))))))))...)))))))..))))............((((....))))))))))))).))..........	-41.8	-2.5
Kim2020-NB-lenti293T	CTGTTCTGCCCCAGCACGC	Human	hg38	Lenti	Lenti	Lenti	Cas9	48.966	Exogenous	TGACTCTGTTCTGCCCCAGCACGCTGGGTA	GTTTCAGAGCTATGCTGGAAACAGCATAGCAAGTTGAAATAAGGCTAGTCCGTTATCAACTTGAAAAAGTGGCACCGAGTCGGTGCTTTTTT	GCTGTTCTGCCCCAGCACGC	((((........)))).(((.(((((..(((((((((....))))))))).((((((.....((.....))....)))))))))))..)))((((((...))))))......	-38.9	-4.8
Kim2020-NB-lenti293T	TACAAGGATTAGAAGGAAA	Human	hg38	Lenti	Lenti	Lenti	Cas9	50.9434	Exogenous	CCCAATACAAGGATTAGAAGGAAAGGGAAA	GTTTCAGAGCTATGCTGGAAACAGCATAGCAAGTTGAAATAAGGCTAGTCCGTTATCAACTTGAAAAAGTGGCACCGAGTCGGTGCTTTTTT	GTACAAGGATTAGAAGGAAA	......(((((((.......(((((((.(((((((((....)))))))))...)))))))....))))))).......((((....))))(((((((...))))))).....	-39.8	0
Kim2020-NB-lenti293T	TCACTAAGCATCTGGTACC	Human	hg38	Lenti	Lenti	Lenti	Cas9	58.1843	Exogenous	CTGATTCACTAAGCATCTGGTACCAGGAAT	GTTTCAGAGCTATGCTGGAAACAGCATAGCAAGTTGAAATAAGGCTAGTCCGTTATCAACTTGAAAAAGTGGCACCGAGTCGGTGCTTTTTT	GTCACTAAGCATCTGGTACC	.......(((..(((((...(((((((.(((((((((....)))))))))...)))))))...)))))...)))....((((....))))(((((((...))))))).....	-38	-0.9
Kim2020-NB-lenti293T	CTTCCAGGGACATTTATGA	Human	hg38	Lenti	Lenti	Lenti	Cas9	53.5974	Exogenous	GATTCCTTCCAGGGACATTTATGAAGGGAG	GTTTCAGAGCTATGCTGGAAACAGCATAGCAAGTTGAAATAAGGCTAGTCCGTTATCAACTTGAAAAAGTGGCACCGAGTCGGTGCTTTTTT	GCTTCCAGGGACATTTATGA	........((((.....(..(((((((.(((((((((....)))))))))...)))))))..)....)))).......((((....))))(((((((...))))))).....	-37.3	0
Kim2020-NB-lenti293T	GCCACTCTTGCCCCTATGC	Human	hg38	Lenti	Lenti	Lenti	Cas9	56.4814	Exogenous	CCCACGCCACTCTTGCCCCTATGCTGGTCC	GTTTCAGAGCTATGCTGGAAACAGCATAGCAAGTTGAAATAAGGCTAGTCCGTTATCAACTTGAAAAAGTGGCACCGAGTCGGTGCTTTTTT	GGCCACTCTTGCCCCTATGC	(((.......))).(((.(((((((((.(((((((((....)))))))))...)))))))...)))))..........((((....))))(((((((...))))))).....	-36.3	-2.3
Kim2020-NB-lenti293T	ACTCACATCTCCATCTGCC	Human	hg38	Lenti	Lenti	Lenti	Cas9	58.6147	Exogenous	TGAAGACTCACATCTCCATCTGCCTGGTCT	GTTTCAGAGCTATGCTGGAAACAGCATAGCAAGTTGAAATAAGGCTAGTCCGTTATCAACTTGAAAAAGTGGCACCGAGTCGGTGCTTTTTT	GACTCACATCTCCATCTGCC	.................((((((((((.(((((((((....)))))))))...)))))))..))).............((((....))))(((((((...))))))).....	-36.2	0
Kim2020-NB-lenti293T	GTTCTCACCCAGCGTGGTC	Human	hg38	Lenti	Lenti	Lenti	Cas9	50.9957	Exogenous	CTGCGGTTCTCACCCAGCGTGGTCAGGAGC	GTTTCAGAGCTATGCTGGAAACAGCATAGCAAGTTGAAATAAGGCTAGTCCGTTATCAACTTGAAAAAGTGGCACCGAGTCGGTGCTTTTTT	GGTTCTCACCCAGCGTGGTC	(((....))).((((((((((((((((.(((((((((....)))))))))...)))))))..)))))...))))....((((....))))(((((((...))))))).....	-38.3	-1.5
Kim2020-NB-lenti293T	GCGTGGGAGAAAAGTCGCC	Human	hg38	Lenti	Lenti	Lenti	Cas9	51.6181	Exogenous	CCGGCGCGTGGGAGAAAAGTCGCCTGGTTA	GTTTCAGAGCTATGCTGGAAACAGCATAGCAAGTTGAAATAAGGCTAGTCCGTTATCAACTTGAAAAAGTGGCACCGAGTCGGTGCTTTTTT	GGCGTGGGAGAAAAGTCGCC	......(((....((((...(((((((.(((((((((....)))))))))...)))))))..))))..))).......((((....))))(((((((...))))))).....	-39.2	-4
Kim2020-NB-lenti293T	GTCTTGGATAATGACAGTG	Human	hg38	Lenti	Lenti	Lenti	Cas9	50.5435	Exogenous	AATTTGTCTTGGATAATGACAGTGGGGACT	GTTTCAGAGCTATGCTGGAAACAGCATAGCAAGTTGAAATAAGGCTAGTCCGTTATCAACTTGAAAAAGTGGCACCGAGTCGGTGCTTTTTT	GGTCTTGGATAATGACAGTG	.......((((((((((((.(((((((.(((((((((....)))))))))...)))))))...))).)).))))))).((((....))))(((((((...))))))).....	-41.5	-1.7
Kim2020-NB-lenti293T	TGAATCTGTACTTTCAACC	Human	hg38	Lenti	Lenti	Lenti	Cas9	56.2462	Exogenous	TCAAGTGAATCTGTACTTTCAACCAGGCAT	GTTTCAGAGCTATGCTGGAAACAGCATAGCAAGTTGAAATAAGGCTAGTCCGTTATCAACTTGAAAAAGTGGCACCGAGTCGGTGCTTTTTT	GTGAATCTGTACTTTCAACC	.....((((.((........))..))))(((((((((....)))))))))(((((((.....((.....))....)))))))...((((.(((((((...))))))).))))	-35.8	-1.4
Kim2020-NB-lenti293T	GAGGTACTTAAAGAATACA	Human	hg38	Lenti	Lenti	Lenti	Cas9	62.5767	Exogenous	GCAGAGAGGTACTTAAAGAATACAAGGTTT	GTTTCAGAGCTATGCTGGAAACAGCATAGCAAGTTGAAATAAGGCTAGTCCGTTATCAACTTGAAAAAGTGGCACCGAGTCGGTGCTTTTTT	GGAGGTACTTAAAGAATACA	((((((.(((..........(((((((.(((((((((....)))))))))...)))))))))))))..))).......((((....))))(((((((...))))))).....	-34.6	0
Kim2020-NB-lenti293T	ACTAGAATAAGGTAGTAAG	Human	hg38	Lenti	Lenti	Lenti	Cas9	51.5225	Exogenous	GTAACACTAGAATAAGGTAGTAAGAGGTAC	GTTTCAGAGCTATGCTGGAAACAGCATAGCAAGTTGAAATAAGGCTAGTCCGTTATCAACTTGAAAAAGTGGCACCGAGTCGGTGCTTTTTT	GACTAGAATAAGGTAGTAAG	.....((....((((((...(((((((.(((((((((....)))))))))...)))))))...))))..))....)).((((....))))(((((((...))))))).....	-37.6	-1.8
Kim2020-NB-lenti293T	CACCATCTGGGTGGCCAGG	Human	hg38	Lenti	Lenti	Lenti	Cas9	57.3201	Exogenous	CTGGGCACCATCTGGGTGGCCAGGAGGTGA	GTTTCAGAGCTATGCTGGAAACAGCATAGCAAGTTGAAATAAGGCTAGTCCGTTATCAACTTGAAAAAGTGGCACCGAGTCGGTGCTTTTTT	GCACCATCTGGGTGGCCAGG	(((((..((.((((.(((...(((((..(((((((((....))))))))).((((((.....((.....))....)))))))))))...))))))).))..)))))......	-48.2	-5.6
Kim2020-NB-lenti293T	AACGCGGTTGTCATGGACA	Human	hg38	Lenti	Lenti	Lenti	Cas9	49.3421	Exogenous	AGGGTAACGCGGTTGTCATGGACACGGCAC	GTTTCAGAGCTATGCTGGAAACAGCATAGCAAGTTGAAATAAGGCTAGTCCGTTATCAACTTGAAAAAGTGGCACCGAGTCGGTGCTTTTTT	GAACGCGGTTGTCATGGACA	......(((((..((((((((((((((.(((((((((....)))))))))...))))).....))).))))))...)))))....((((.(((((((...))))))).))))	-41.2	-1
Kim2020-NB-lenti293T	TTCTGCCCTCAGGCCTGGG	Human	hg38	Lenti	Lenti	Lenti	Cas9	53.9216	Exogenous	CCTCCTTCTGCCCTCAGGCCTGGGAGGAAA	GTTTCAGAGCTATGCTGGAAACAGCATAGCAAGTTGAAATAAGGCTAGTCCGTTATCAACTTGAAAAAGTGGCACCGAGTCGGTGCTTTTTT	GTTCTGCCCTCAGGCCTGGG	((((((.(((((....)))))...))))))(((((((....))))))).((((((((.....((.....))....))))))))..((((.(((((((...))))))).))))	-42.1	-3.4
Kim2020-NB-lenti293T	ATGGCTTGATGACACTCAA	Human	hg38	Lenti	Lenti	Lenti	Cas9	56.9123	Exogenous	TCTCCATGGCTTGATGACACTCAAAGGTTG	GTTTCAGAGCTATGCTGGAAACAGCATAGCAAGTTGAAATAAGGCTAGTCCGTTATCAACTTGAAAAAGTGGCACCGAGTCGGTGCTTTTTT	GATGGCTTGATGACACTCAA	((((((..(((....((...(((((((.(((((((((....)))))))))...))))))).))....))).)))))).((((....))))(((((((...))))))).....	-39.7	0
Kim2020-NB-lenti293T	CTGCAGACCAGCTTCTAAC	Human	hg38	Lenti	Lenti	Lenti	Cas9	49.3051	Exogenous	AGTTGCTGCAGACCAGCTTCTAACTGGGGT	GTTTCAGAGCTATGCTGGAAACAGCATAGCAAGTTGAAATAAGGCTAGTCCGTTATCAACTTGAAAAAGTGGCACCGAGTCGGTGCTTTTTT	GCTGCAGACCAGCTTCTAAC	...((.(((.(((((.....(((((((.(((((((((....)))))))))...))))))).))))).))).)).....((((....))))(((((((...))))))).....	-39.4	-3.8
Kim2020-NB-lenti293T	TTCTTCCCAAACCCCTGCA	Human	hg38	Lenti	Lenti	Lenti	Cas9	56.5288	Exogenous	GGAGCTTCTTCCCAAACCCCTGCATGGCGA	GTTTCAGAGCTATGCTGGAAACAGCATAGCAAGTTGAAATAAGGCTAGTCCGTTATCAACTTGAAAAAGTGGCACCGAGTCGGTGCTTTTTT	GTTCTTCCCAAACCCCTGCA	..............(((...(((((((.(((((((((....)))))))))...))))))).)))..............((((....))))(((((((...))))))).....	-34	0
Kim2020-NB-lenti293T	CATTAGTATTAACAATAAT	Human	hg38	Lenti	Lenti	Lenti	Cas9	60.1569	Exogenous	CATGACATTAGTATTAACAATAATTGGTGT	GTTTCAGAGCTATGCTGGAAACAGCATAGCAAGTTGAAATAAGGCTAGTCCGTTATCAACTTGAAAAAGTGGCACCGAGTCGGTGCTTTTTT	GCATTAGTATTAACAATAAT	((((((..........))))))......(((((((((....)))))))))(((((((.....((.....))....)))))))...((((.(((((((...))))))).))))	-35.2	0
Kim2020-NB-lenti293T	TAGAGATTGGGAGATGCAC	Human	hg38	Lenti	Lenti	Lenti	Cas9	51.0039	Exogenous	TTTAATAGAGATTGGGAGATGCACAGGTAT	GTTTCAGAGCTATGCTGGAAACAGCATAGCAAGTTGAAATAAGGCTAGTCCGTTATCAACTTGAAAAAGTGGCACCGAGTCGGTGCTTTTTT	GTAGAGATTGGGAGATGCAC	.....(((..(((...((..(((((((.(((((((((....)))))))))...)))))))...))...)))...))).((((....))))(((((((...))))))).....	-39.5	0
Kim2020-NB-lenti293T	AATTAGAAATCTAAATACT	Human	hg38	Lenti	Lenti	Lenti	Cas9	57.2001	Exogenous	CATGCAATTAGAAATCTAAATACTTGGGTA	GTTTCAGAGCTATGCTGGAAACAGCATAGCAAGTTGAAATAAGGCTAGTCCGTTATCAACTTGAAAAAGTGGCACCGAGTCGGTGCTTTTTT	GAATTAGAAATCTAAATACT	...((((....))))..(((.(((((..(((((((((....))))))))).((((((.....((.....))....))))))))))).)))(((((((...))))))).....	-34.8	-0.5
Kim2020-NB-lenti293T	CGCACCATATGGACGTCCA	Human	hg38	Lenti	Lenti	Lenti	Cas9	63.0943	Exogenous	CGGGCCGCACCATATGGACGTCCATGGACA	GTTTCAGAGCTATGCTGGAAACAGCATAGCAAGTTGAAATAAGGCTAGTCCGTTATCAACTTGAAAAAGTGGCACCGAGTCGGTGCTTTTTT	GCGCACCATATGGACGTCCA	.........(((((((((..(((((((.(((((((((....)))))))))...)))))))..)))..)))))).....((((....))))(((((((...))))))).....	-41.9	-1.4
Kim2020-NB-lenti293T	CACCTTCACGGAGCGATCG	Human	hg38	Lenti	Lenti	Lenti	Cas9	53.2218	Exogenous	TTCCACACCTTCACGGAGCGATCGTGGGAT	GTTTCAGAGCTATGCTGGAAACAGCATAGCAAGTTGAAATAAGGCTAGTCCGTTATCAACTTGAAAAAGTGGCACCGAGTCGGTGCTTTTTT	GCACCTTCACGGAGCGATCG	(((((..(.(((.((.(.(..(((((..(((((((((....))))))))).((((((.....((.....))....)))))))))))..)).)).))).)..)))))......	-39.9	-3.2
Kim2020-NB-lenti293T	GCCATGTGCACAGGTCTGG	Human	hg38	Lenti	Lenti	Lenti	Cas9	49.2308	Exogenous	GTGCAGCCATGTGCACAGGTCTGGCGGGGG	GTTTCAGAGCTATGCTGGAAACAGCATAGCAAGTTGAAATAAGGCTAGTCCGTTATCAACTTGAAAAAGTGGCACCGAGTCGGTGCTTTTTT	GGCCATGTGCACAGGTCTGG	....(((.((...(((((..(((((((.(((((((((....)))))))))...))))))).))))).)).))).....((((....))))(((((((...))))))).....	-38.4	-4.4
Kim2020-NB-lenti293T	ACACAGCGCAAAACGCTCT	Human	hg38	Lenti	Lenti	Lenti	Cas9	49.9476	Exogenous	CCAACACACAGCGCAAAACGCTCTGGGACT	GTTTCAGAGCTATGCTGGAAACAGCATAGCAAGTTGAAATAAGGCTAGTCCGTTATCAACTTGAAAAAGTGGCACCGAGTCGGTGCTTTTTT	GACACAGCGCAAAACGCTCT	((.((((.((.....)).)))).))...(((((((((....)))))))))(((((((.....((.....))....)))))))...((((.(((((((...))))))).))))	-40.8	-3.4
