## Supplementary File 2 for "An Analysis of gRNA Sequence Dependent Cleavage Highlights the Importance of Genomic Context on CRISPR-Cas Activity" (part 68 of 105)

### Sheet: SupplementalFile_HumanDatasets (continued)
Dataset	gRNA	Genome	GenomeName	Chrom	ChromStart	ChromStop	Cas9 Variant	Activity	Target Type	30bpSeq	gRNA Scaffold	gRNA_asExpressed	SS_gRNAwScaff	MFE_gRNAwScaff	MFE_gRNA
Kim2020-NB-lenti293T	ATTAGGTTGTTTACAAAAC	Human	hg38	Lenti	Lenti	Lenti	Cas9	37.5618	Exogenous	CCTCAATTAGGTTGTTTACAAAACTGGATT	GTTTCAGAGCTATGCTGGAAACAGCATAGCAAGTTGAAATAAGGCTAGTCCGTTATCAACTTGAAAAAGTGGCACCGAGTCGGTGCTTTTTT	GATTAGGTTGTTTACAAAAC	..((((((((...((.....(((((((.(((((((((....)))))))))...)))))))..((.....))))...)))))))).((((.(((((((...))))))).))))	-36.4	0
Kim2020-NB-lenti293T	GTCATCTGGAATGCTTGGA	Human	hg38	Lenti	Lenti	Lenti	Cas9	55.0852	Exogenous	TTAGAGTCATCTGGAATGCTTGGAAGGTTG	GTTTCAGAGCTATGCTGGAAACAGCATAGCAAGTTGAAATAAGGCTAGTCCGTTATCAACTTGAAAAAGTGGCACCGAGTCGGTGCTTTTTT	GGTCATCTGGAATGCTTGGA	.....((((((((.......))))))))(((((((((....)))))))))(((((((.....((.....))....)))))))...((((.(((((((...))))))).))))	-39.9	0
Kim2020-NB-lenti293T	AGCTCTGATTGGAAGGGGC	Human	hg38	Lenti	Lenti	Lenti	Cas9	40.7295	Exogenous	AGCCCAGCTCTGATTGGAAGGGGCTGGGGC	GTTTCAGAGCTATGCTGGAAACAGCATAGCAAGTTGAAATAAGGCTAGTCCGTTATCAACTTGAAAAAGTGGCACCGAGTCGGTGCTTTTTT	GAGCTCTGATTGGAAGGGGC	.((((((((...(......)...))))))))((((((....))))))..((((((((.....((.....))....))))))))..((((.(((((((...))))))).))))	-40.1	-4.7
Kim2020-NB-lenti293T	GCAGAGGAAATGGAAATGG	Human	hg38	Lenti	Lenti	Lenti	Cas9	59.5194	Exogenous	TAAAGGCAGAGGAAATGGAAATGGAGGCCC	GTTTCAGAGCTATGCTGGAAACAGCATAGCAAGTTGAAATAAGGCTAGTCCGTTATCAACTTGAAAAAGTGGCACCGAGTCGGTGCTTTTTT	GGCAGAGGAAATGGAAATGG	......((.((((((..((((((((((.(((((((((....)))))))))...)))))))....))).)))))).)).((((....))))(((((((...))))))).....	-38.5	0
Kim2020-NB-lenti293T	GGACTGTAATTCTATTTTC	Human	hg38	Lenti	Lenti	Lenti	Cas9	29.9316	Exogenous	AAATAGGACTGTAATTCTATTTTCTGGGAT	GTTTCAGAGCTATGCTGGAAACAGCATAGCAAGTTGAAATAAGGCTAGTCCGTTATCAACTTGAAAAAGTGGCACCGAGTCGGTGCTTTTTT	GGGACTGTAATTCTATTTTC	.(((((((............(((((((.(((((((((....)))))))))...)))))))...)).))))).......((((....))))(((((((...))))))).....	-37.5	0
Kim2020-NB-lenti293T	AGCAGCCCGAACATTTCAG	Human	hg38	Lenti	Lenti	Lenti	Cas9	60.5263	Exogenous	TGCCAAGCAGCCCGAACATTTCAGAGGTGC	GTTTCAGAGCTATGCTGGAAACAGCATAGCAAGTTGAAATAAGGCTAGTCCGTTATCAACTTGAAAAAGTGGCACCGAGTCGGTGCTTTTTT	GAGCAGCCCGAACATTTCAG	((..((((.....(((((((.((.....(((((((((....))))))))))).)))))))..))))..))........((((....))))(((((((...))))))).....	-37.8	0
Kim2020-NB-lenti293T	GGAAGCCGAGGGCAGGGAG	Human	hg38	Lenti	Lenti	Lenti	Cas9	50.3063	Exogenous	TGGAAGGAAGCCGAGGGCAGGGAGGGGACT	GTTTCAGAGCTATGCTGGAAACAGCATAGCAAGTTGAAATAAGGCTAGTCCGTTATCAACTTGAAAAAGTGGCACCGAGTCGGTGCTTTTTT	GGGAAGCCGAGGGCAGGGAG	((....))..((((((....(((((((.(((((((((....)))))))))...)))))))....)).)))).......((((....))))(((((((...))))))).....	-41.1	-2.8
Kim2020-NB-lenti293T	GGGCGCGCGCCCGGGCCCG	Human	hg38	Lenti	Lenti	Lenti	Cas9	31.3493	Exogenous	GGTTGGGGCGCGCGCCCGGGCCCGCGGCGG	GTTTCAGAGCTATGCTGGAAACAGCATAGCAAGTTGAAATAAGGCTAGTCCGTTATCAACTTGAAAAAGTGGCACCGAGTCGGTGCTTTTTT	GGGGCGCGCGCCCGGGCCCG	.((((....)))).((((..(((((((.(((((((((....)))))))))...)))))))..))))............((((....))))(((((((...))))))).....	-46.3	-11.3
Kim2020-NB-lenti293T	CTTGGAACTCAGAATTTGG	Human	hg38	Lenti	Lenti	Lenti	Cas9	47.2169	Exogenous	CTTTTCTTGGAACTCAGAATTTGGGGGTGG	GTTTCAGAGCTATGCTGGAAACAGCATAGCAAGTTGAAATAAGGCTAGTCCGTTATCAACTTGAAAAAGTGGCACCGAGTCGGTGCTTTTTT	GCTTGGAACTCAGAATTTGG	..((((((((((.....)))))))))).(((((((((....)))))))))(((((((.....((.....))....)))))))...((((.(((((((...))))))).))))	-42.6	0
Kim2020-NB-lenti293T	CACGTGGCCTCCGGGCCGG	Human	hg38	Lenti	Lenti	Lenti	Cas9	36.6093	Exogenous	AAAGCCACGTGGCCTCCGGGCCGGGGGGCC	GTTTCAGAGCTATGCTGGAAACAGCATAGCAAGTTGAAATAAGGCTAGTCCGTTATCAACTTGAAAAAGTGGCACCGAGTCGGTGCTTTTTT	GCACGTGGCCTCCGGGCCGG	..((.(((((....))))).))......(((((((((....)))))))))(((((((.....((.....))....)))))))...((((.(((((((...))))))).))))	-43.5	-7.1
Kim2020-NB-lenti293T	ATGATGACACCTGTCCAGT	Human	hg38	Lenti	Lenti	Lenti	Cas9	39.3996	Exogenous	AGCAGATGATGACACCTGTCCAGTTGGTGC	GTTTCAGAGCTATGCTGGAAACAGCATAGCAAGTTGAAATAAGGCTAGTCCGTTATCAACTTGAAAAAGTGGCACCGAGTCGGTGCTTTTTT	GATGATGACACCTGTCCAGT	(((((((..((..(((...((((((((.(((((((((....)))))))))...)))))))).)))..)).))))))).((((....))))(((((((...))))))).....	-42.8	-1.3
Kim2020-NB-lenti293T	ACCCATATTCAGAACCATG	Human	hg38	Lenti	Lenti	Lenti	Cas9	53.0904	Exogenous	GGAGAACCCATATTCAGAACCATGCGGATA	GTTTCAGAGCTATGCTGGAAACAGCATAGCAAGTTGAAATAAGGCTAGTCCGTTATCAACTTGAAAAAGTGGCACCGAGTCGGTGCTTTTTT	GACCCATATTCAGAACCATG	................(((..(((((..(((((((((....))))))))).((((((.....((.....))....)))))))))))..)))((((((...))))))......	-34.6	0
Kim2020-NB-lenti293T	CAACAGAGAACTGACCTGG	Human	hg38	Lenti	Lenti	Lenti	Cas9	62.5	Exogenous	TCACCCAACAGAGAACTGACCTGGAGGATT	GTTTCAGAGCTATGCTGGAAACAGCATAGCAAGTTGAAATAAGGCTAGTCCGTTATCAACTTGAAAAAGTGGCACCGAGTCGGTGCTTTTTT	GCAACAGAGAACTGACCTGG	..........((((.(((..(((((((.(((((((((....)))))))))...))))))).))).)))).........((((....))))(((((((...))))))).....	-38.7	-1
Kim2020-NB-lenti293T	TGCCTCATCTTGGCTCTTG	Human	hg38	Lenti	Lenti	Lenti	Cas9	50.8405	Exogenous	GAACTTGCCTCATCTTGGCTCTTGTGGATA	GTTTCAGAGCTATGCTGGAAACAGCATAGCAAGTTGAAATAAGGCTAGTCCGTTATCAACTTGAAAAAGTGGCACCGAGTCGGTGCTTTTTT	GTGCCTCATCTTGGCTCTTG	..........(((((.((((.((((((.(((((((((....)))))))))...)))))))))))))))..........((((....))))(((((((...))))))).....	-38.7	-4.1
Kim2020-NB-lenti293T	TTCCTGTACTTTTGACCTG	Human	hg38	Lenti	Lenti	Lenti	Cas9	34.78	Exogenous	AGACTTTCCTGTACTTTTGACCTGTGGCTA	GTTTCAGAGCTATGCTGGAAACAGCATAGCAAGTTGAAATAAGGCTAGTCCGTTATCAACTTGAAAAAGTGGCACCGAGTCGGTGCTTTTTT	GTTCCTGTACTTTTGACCTG	.....((.(((...(.(((.(((((((.(((((((((....)))))))))...))))))).)))).))).))......((((....))))(((((((...))))))).....	-36.5	0
Kim2020-NB-lenti293T	TTTTTAAATGAGAGAAACC	Human	hg38	Lenti	Lenti	Lenti	Cas9	40.2516	Exogenous	AATTTTTTTTAAATGAGAGAAACCTGGAGT	GTTTCAGAGCTATGCTGGAAACAGCATAGCAAGTTGAAATAAGGCTAGTCCGTTATCAACTTGAAAAAGTGGCACCGAGTCGGTGCTTTTTT	GTTTTTAAATGAGAGAAACC	.......((((.((....(((((((((.(((((((((....)))))))))...)))))))..))....))))))....((((....))))(((((((...))))))).....	-35.7	-1.2
Kim2020-NB-lenti293T	CTATCTTTCTTCCTCCTCA	Human	hg38	Lenti	Lenti	Lenti	Cas9	48.9229	Exogenous	ATCTTCTATCTTTCTTCCTCCTCAGGGTTC	GTTTCAGAGCTATGCTGGAAACAGCATAGCAAGTTGAAATAAGGCTAGTCCGTTATCAACTTGAAAAAGTGGCACCGAGTCGGTGCTTTTTT	GCTATCTTTCTTCCTCCTCA	...............(((..(((((((.(((((((((....)))))))))...))))))).)))..............((((....))))(((((((...))))))).....	-33.8	0
Kim2020-NB-lenti293T	ATTTGGAGGGATGGAAGGG	Human	hg38	Lenti	Lenti	Lenti	Cas9	52.2117	Exogenous	GGAGAATTTGGAGGGATGGAAGGGAGGTTG	GTTTCAGAGCTATGCTGGAAACAGCATAGCAAGTTGAAATAAGGCTAGTCCGTTATCAACTTGAAAAAGTGGCACCGAGTCGGTGCTTTTTT	GATTTGGAGGGATGGAAGGG	(((...((.((((.......(((((((.(((((((((....)))))))))...))))))).......)))).))))).((((....))))(((((((...))))))).....	-39.9	0
Kim2020-NB-lenti293T	AGAGGGAGGGCATTCGGGC	Human	hg38	Lenti	Lenti	Lenti	Cas9	43.0928	Exogenous	TGTGTAGAGGGAGGGCATTCGGGCAGGATA	GTTTCAGAGCTATGCTGGAAACAGCATAGCAAGTTGAAATAAGGCTAGTCCGTTATCAACTTGAAAAAGTGGCACCGAGTCGGTGCTTTTTT	GAGAGGGAGGGCATTCGGGC	.....((((.((......)).))))...(((((((((....)))))))))(((((((.....((.....))....)))))))...((((.(((((((...))))))).))))	-38.6	-0.9
Kim2020-NB-lenti293T	AAAATATGCTGACGTTTGT	Human	hg38	Lenti	Lenti	Lenti	Cas9	26.7442	Exogenous	TACAGAAAATATGCTGACGTTTGTAGGAAA	GTTTCAGAGCTATGCTGGAAACAGCATAGCAAGTTGAAATAAGGCTAGTCCGTTATCAACTTGAAAAAGTGGCACCGAGTCGGTGCTTTTTT	GAAAATATGCTGACGTTTGT	((.(((..((((..((((.((((((((.(((((((((....)))))))))...))))))))))))))))..))).)).((((....))))(((((((...))))))).....	-37.3	0
Kim2020-NB-lenti293T	TGCTCAGAAAAATCTATTT	Human	hg38	Lenti	Lenti	Lenti	Cas9	45.4918	Exogenous	GATGGTGCTCAGAAAAATCTATTTGGGGAA	GTTTCAGAGCTATGCTGGAAACAGCATAGCAAGTTGAAATAAGGCTAGTCCGTTATCAACTTGAAAAAGTGGCACCGAGTCGGTGCTTTTTT	GTGCTCAGAAAAATCTATTT	..((((.((((.(......).)))).))))(((((((....))))))).((((((((.....((.....))....))))))))..((((.(((((((...))))))).))))	-35.9	0
Kim2020-NB-lenti293T	AATTATTTCCATGGCTTGC	Human	hg38	Lenti	Lenti	Lenti	Cas9	27.5644	Exogenous	TTCTTAATTATTTCCATGGCTTGCAGGGTT	GTTTCAGAGCTATGCTGGAAACAGCATAGCAAGTTGAAATAAGGCTAGTCCGTTATCAACTTGAAAAAGTGGCACCGAGTCGGTGCTTTTTT	GAATTATTTCCATGGCTTGC	............((((((..(((((((.(((((((((....)))))))))...))))))).))))))...........((((....))))(((((((...))))))).....	-38.5	0
Kim2020-NB-lenti293T	GCAGTTTATTTTCAGCATA	Human	hg38	Lenti	Lenti	Lenti	Cas9	26.0235	Exogenous	AATCGGCAGTTTATTTTCAGCATAAGGTGT	GTTTCAGAGCTATGCTGGAAACAGCATAGCAAGTTGAAATAAGGCTAGTCCGTTATCAACTTGAAAAAGTGGCACCGAGTCGGTGCTTTTTT	GGCAGTTTATTTTCAGCATA	....(((..((((((((((((((....)))))))))))))).)))....((((((((.....((.....))....))))))))..((((.(((((((...))))))).))))	-37.5	0
Kim2020-NB-lenti293T	CAGCCACGCCGTTGGCTGA	Human	hg38	Lenti	Lenti	Lenti	Cas9	22.5727	Exogenous	CCAGCCAGCCACGCCGTTGGCTGAAGGTCA	GTTTCAGAGCTATGCTGGAAACAGCATAGCAAGTTGAAATAAGGCTAGTCCGTTATCAACTTGAAAAAGTGGCACCGAGTCGGTGCTTTTTT	GCAGCCACGCCGTTGGCTGA	.((((((......)))))).........(((((((((....)))))))))(((((((.....((.....))....)))))))...((((.(((((((...))))))).))))	-42.1	-9.1
Kim2020-NB-lenti293T	GCGCCTGCGGGGCGGCTGC	Human	hg38	Lenti	Lenti	Lenti	Cas9	24.644	Exogenous	CCCAGGCGCCTGCGGGGCGGCTGCGGGTTC	GTTTCAGAGCTATGCTGGAAACAGCATAGCAAGTTGAAATAAGGCTAGTCCGTTATCAACTTGAAAAAGTGGCACCGAGTCGGTGCTTTTTT	GGCGCCTGCGGGGCGGCTGC	.......(((((..((((..(((((((.(((((((((....)))))))))...)))))))..))))..))))).....((((....))))(((((((...))))))).....	-45.7	-8.8
Kim2020-NB-lenti293T	GTGATAACAGCTGAAAACA	Human	hg38	Lenti	Lenti	Lenti	Cas9	53.3892	Exogenous	AGGTGGTGATAACAGCTGAAAACAGGGTCC	GTTTCAGAGCTATGCTGGAAACAGCATAGCAAGTTGAAATAAGGCTAGTCCGTTATCAACTTGAAAAAGTGGCACCGAGTCGGTGCTTTTTT	GGTGATAACAGCTGAAAACA	..(((((((.((((......(((((((.(((((((((....)))))))))...))))))).....))))..)))))))((((....))))(((((((...))))))).....	-39.9	-0.2
Kim2020-NB-lenti293T	AGACATGGTGTGAGGGAGA	Human	hg38	Lenti	Lenti	Lenti	Cas9	35.1792	Exogenous	CCCACAGACATGGTGTGAGGGAGATGGAAC	GTTTCAGAGCTATGCTGGAAACAGCATAGCAAGTTGAAATAAGGCTAGTCCGTTATCAACTTGAAAAAGTGGCACCGAGTCGGTGCTTTTTT	GAGACATGGTGTGAGGGAGA	..........((((.(((.((((((((.(((((((((....)))))))))...))))).....)))..))).))))..((((....))))(((((((...))))))).....	-37.1	0
Kim2020-NB-lenti293T	CTGACTTCATTTCCCTCCC	Human	hg38	Lenti	Lenti	Lenti	Cas9	46.308	Exogenous	CTTATCTGACTTCATTTCCCTCCCAGGCTA	GTTTCAGAGCTATGCTGGAAACAGCATAGCAAGTTGAAATAAGGCTAGTCCGTTATCAACTTGAAAAAGTGGCACCGAGTCGGTGCTTTTTT	GCTGACTTCATTTCCCTCCC	((.((((.......(((...(((((((.(((((((((....)))))))))...))))))).)))..)))).)).....((((....))))(((((((...))))))).....	-36.1	0
Kim2020-NB-lenti293T	GAAAAAATCATCATTAGAC	Human	hg38	Lenti	Lenti	Lenti	Cas9	32.2394	Exogenous	TCAAAGAAAAAATCATCATTAGACTGGGGG	GTTTCAGAGCTATGCTGGAAACAGCATAGCAAGTTGAAATAAGGCTAGTCCGTTATCAACTTGAAAAAGTGGCACCGAGTCGGTGCTTTTTT	GGAAAAAATCATCATTAGAC	.............(((((..(((((((.(((((((((....)))))))))...)))))))....))))).........((((....))))(((((((...))))))).....	-34	0
Kim2020-NB-lenti293T	TCTTAAAAAGTAATTTGTA	Human	hg38	Lenti	Lenti	Lenti	Cas9	42.5	Exogenous	TAAGTTCTTAAAAAGTAATTTGTAAGGCTT	GTTTCAGAGCTATGCTGGAAACAGCATAGCAAGTTGAAATAAGGCTAGTCCGTTATCAACTTGAAAAAGTGGCACCGAGTCGGTGCTTTTTT	GTCTTAAAAAGTAATTTGTA	..............((((......))))(((((((((....)))))))))(((((((.....((.....))....)))))))...((((.(((((((...))))))).))))	-33.5	0
Kim2020-NB-lenti293T	CTTTGCTATCATTTTAATT	Human	hg38	Lenti	Lenti	Lenti	Cas9	22.4832	Exogenous	ATATGCTTTGCTATCATTTTAATTAGGCCT	GTTTCAGAGCTATGCTGGAAACAGCATAGCAAGTTGAAATAAGGCTAGTCCGTTATCAACTTGAAAAAGTGGCACCGAGTCGGTGCTTTTTT	GCTTTGCTATCATTTTAATT	((((((....((.......))...))))))(((((((....))))))).((((((((.....((.....))....))))))))..((((.(((((((...))))))).))))	-35.5	0
Kim2020-NB-lenti293T	TTTTCAGATGAACCTTCAG	Human	hg38	Lenti	Lenti	Lenti	Cas9	46.2264	Exogenous	CTCTTTTTTCAGATGAACCTTCAGTGGAAT	GTTTCAGAGCTATGCTGGAAACAGCATAGCAAGTTGAAATAAGGCTAGTCCGTTATCAACTTGAAAAAGTGGCACCGAGTCGGTGCTTTTTT	GTTTTCAGATGAACCTTCAG	.((((((...(((((....)))))....(((((((((....))))))))).((((((.....((.....))....))))))))))))...(((((((...))))))).....	-36.8	-0.7
Kim2020-NB-lenti293T	CTTCTAGTAATGAAAAATA	Human	hg38	Lenti	Lenti	Lenti	Cas9	45.8275	Exogenous	GGATGCTTCTAGTAATGAAAAATAAGGAAG	GTTTCAGAGCTATGCTGGAAACAGCATAGCAAGTTGAAATAAGGCTAGTCCGTTATCAACTTGAAAAAGTGGCACCGAGTCGGTGCTTTTTT	GCTTCTAGTAATGAAAAATA	...........(((((.....)))))..(((((((((....)))))))))(((((((.....((.....))....)))))))...((((.(((((((...))))))).))))	-34.2	0
Kim2020-NB-lenti293T	AACTTGTCAAAACTAAACA	Human	hg38	Lenti	Lenti	Lenti	Cas9	54.9923	Exogenous	GAGAAAACTTGTCAAAACTAAACAAGGCAT	GTTTCAGAGCTATGCTGGAAACAGCATAGCAAGTTGAAATAAGGCTAGTCCGTTATCAACTTGAAAAAGTGGCACCGAGTCGGTGCTTTTTT	GAACTTGTCAAAACTAAACA	..((((.((((((((....)))))....(((((((((....))))))))).((((((.....((.....))....)))))))))..))))(((((((...))))))).....	-34.9	0
Kim2020-NB-lenti293T	TGAGTGCCCCCAAACCCAG	Human	hg38	Lenti	Lenti	Lenti	Cas9	54.3595	Exogenous	ACATCTGAGTGCCCCCAAACCCAGCGGTCA	GTTTCAGAGCTATGCTGGAAACAGCATAGCAAGTTGAAATAAGGCTAGTCCGTTATCAACTTGAAAAAGTGGCACCGAGTCGGTGCTTTTTT	GTGAGTGCCCCCAAACCCAG	.((((.(((..........)))))))..(((((((((....)))))))))(((((((.....((.....))....)))))))...((((.(((((((...))))))).))))	-35.4	-0.3
Kim2020-NB-lenti293T	ACAACTTCAAGTCCAAGGA	Human	hg38	Lenti	Lenti	Lenti	Cas9	58.4736	Exogenous	AACACACAACTTCAAGTCCAAGGACGGTAC	GTTTCAGAGCTATGCTGGAAACAGCATAGCAAGTTGAAATAAGGCTAGTCCGTTATCAACTTGAAAAAGTGGCACCGAGTCGGTGCTTTTTT	GACAACTTCAAGTCCAAGGA	((.((((((........))))))))...(((((((((....)))))))))(((((((.....((.....))....)))))))...((((.(((((((...))))))).))))	-38.2	-1.4
Kim2020-NB-lenti293T	CTTGGAGGAGGGTATTCAA	Human	hg38	Lenti	Lenti	Lenti	Cas9	52.9761	Exogenous	GACCACTTGGAGGAGGGTATTCAAAGGGAC	GTTTCAGAGCTATGCTGGAAACAGCATAGCAAGTTGAAATAAGGCTAGTCCGTTATCAACTTGAAAAAGTGGCACCGAGTCGGTGCTTTTTT	GCTTGGAGGAGGGTATTCAA	(((((((........)))))))......(((((((((....)))))))))(((((((.....((.....))....)))))))...((((.(((((((...))))))).))))	-38.7	-1.1
Kim2020-NB-lenti293T	ATACTCACACATATAATCC	Human	hg38	Lenti	Lenti	Lenti	Cas9	46.6667	Exogenous	AGTCCATACTCACACATATAATCCAGGTTT	GTTTCAGAGCTATGCTGGAAACAGCATAGCAAGTTGAAATAAGGCTAGTCCGTTATCAACTTGAAAAAGTGGCACCGAGTCGGTGCTTTTTT	GATACTCACACATATAATCC	............................(((((((((....)))))))))(((((((.....((.....))....)))))))...((((.(((((((...))))))).))))	-33	0
Kim2020-NB-lenti293T	TTACTTTAATCAGCATTTG	Human	hg38	Lenti	Lenti	Lenti	Cas9	29.1139	Exogenous	GTCATTTACTTTAATCAGCATTTGTGGTGG	GTTTCAGAGCTATGCTGGAAACAGCATAGCAAGTTGAAATAAGGCTAGTCCGTTATCAACTTGAAAAAGTGGCACCGAGTCGGTGCTTTTTT	GTTACTTTAATCAGCATTTG	....((..(((((.....)))))..)).(((((((((....)))))))))(((((((.....((.....))....)))))))...((((.(((((((...))))))).))))	-35	0
Kim2020-NB-lenti293T	GAGCTGTTTATGATCCATA	Human	hg38	Lenti	Lenti	Lenti	Cas9	60.1444	Exogenous	CTCCAGAGCTGTTTATGATCCATAAGGTCA	GTTTCAGAGCTATGCTGGAAACAGCATAGCAAGTTGAAATAAGGCTAGTCCGTTATCAACTTGAAAAAGTGGCACCGAGTCGGTGCTTTTTT	GGAGCTGTTTATGATCCATA	((((((((.........))))))))...(((((((((....)))))))))(((((((.....((.....))....)))))))...((((.(((((((...))))))).))))	-38.8	-2.3
Kim2020-NB-lenti293T	CATGTTGGGGAGATGATGC	Human	hg38	Lenti	Lenti	Lenti	Cas9	52.7648	Exogenous	CTCAGCATGTTGGGGAGATGATGCTGGGGG	GTTTCAGAGCTATGCTGGAAACAGCATAGCAAGTTGAAATAAGGCTAGTCCGTTATCAACTTGAAAAAGTGGCACCGAGTCGGTGCTTTTTT	GCATGTTGGGGAGATGATGC	.((.(((((...(((...(((((((((.(((((((((....)))))))))...)))))))...))..))).....))))).))..((((.(((((((...))))))).))))	-38.2	-1.7
Kim2020-NB-lenti293T	TTTTAAGTTTAGCATTACA	Human	hg38	Lenti	Lenti	Lenti	Cas9	48.6289	Exogenous	TATCATTTTAAGTTTAGCATTACAAGGGAA	GTTTCAGAGCTATGCTGGAAACAGCATAGCAAGTTGAAATAAGGCTAGTCCGTTATCAACTTGAAAAAGTGGCACCGAGTCGGTGCTTTTTT	GTTTTAAGTTTAGCATTACA	.(((((((((((((......(((((((.(((((((((....)))))))))...)))))))...))))..........)))))))))(((.(((((((...))))))).))).	-37.3	-0.2
Kim2020-NB-lenti293T	CAGGACTCCTGGCCAAGCC	Human	hg38	Lenti	Lenti	Lenti	Cas9	50.7465	Exogenous	TGGTTCAGGACTCCTGGCCAAGCCAGGCTT	GTTTCAGAGCTATGCTGGAAACAGCATAGCAAGTTGAAATAAGGCTAGTCCGTTATCAACTTGAAAAAGTGGCACCGAGTCGGTGCTTTTTT	GCAGGACTCCTGGCCAAGCC	...(((((...((((.....(((((((.(((((((((....)))))))))...)))))))..))))))))).......((((....))))(((((((...))))))).....	-43	-3.5
Kim2020-NB-lenti293T	CTGCCTGCTTTAACTTAAG	Human	hg38	Lenti	Lenti	Lenti	Cas9	52.2455	Exogenous	GCACCCTGCCTGCTTTAACTTAAGTGGTGG	GTTTCAGAGCTATGCTGGAAACAGCATAGCAAGTTGAAATAAGGCTAGTCCGTTATCAACTTGAAAAAGTGGCACCGAGTCGGTGCTTTTTT	GCTGCCTGCTTTAACTTAAG	(((((((..((((((((...........(((((((((....)))))))))))))))))...)))).))).........((((....))))(((((((...))))))).....	-38.5	-1
Kim2020-NB-lenti293T	TCTTTGAAGCAACAGAAAA	Human	hg38	Lenti	Lenti	Lenti	Cas9	34.8703	Exogenous	TTGGTTCTTTGAAGCAACAGAAAAGGGTGG	GTTTCAGAGCTATGCTGGAAACAGCATAGCAAGTTGAAATAAGGCTAGTCCGTTATCAACTTGAAAAAGTGGCACCGAGTCGGTGCTTTTTT	GTCTTTGAAGCAACAGAAAA	..(((((((((.........)))))))))((((((((....))))))))((((((((.....((.....))....))))))))..((((.(((((((...))))))).))))	-40.4	-0.2
Kim2020-NB-lenti293T	TTAACCCTCTCCTGCCTGG	Human	hg38	Lenti	Lenti	Lenti	Cas9	46.1566	Exogenous	CCCCCTTAACCCTCTCCTGCCTGGAGGGAC	GTTTCAGAGCTATGCTGGAAACAGCATAGCAAGTTGAAATAAGGCTAGTCCGTTATCAACTTGAAAAAGTGGCACCGAGTCGGTGCTTTTTT	GTTAACCCTCTCCTGCCTGG	(.((((...((...((((..(((((((.(((((((((....)))))))))...))))))).)))).))...)))).).((((....))))(((((((...))))))).....	-40.8	0
Kim2020-NB-lenti293T	TTGTGGGTGCTGCTCCGTT	Human	hg38	Lenti	Lenti	Lenti	Cas9	53.3448	Exogenous	TGGGTTTGTGGGTGCTGCTCCGTTCGGTCA	GTTTCAGAGCTATGCTGGAAACAGCATAGCAAGTTGAAATAAGGCTAGTCCGTTATCAACTTGAAAAAGTGGCACCGAGTCGGTGCTTTTTT	GTTGTGGGTGCTGCTCCGTT	((((..((.((((..((.(((((((((.(((((((((....)))))))))...))))))))))).)))))).....)))).....((((.(((((((...))))))).))))	-41.7	-1.2
Kim2020-NB-lenti293T	TTGTAAATTCAGCCTTCGA	Human	hg38	Lenti	Lenti	Lenti	Cas9	34.6775	Exogenous	CTTCCTTGTAAATTCAGCCTTCGATGGGCA	GTTTCAGAGCTATGCTGGAAACAGCATAGCAAGTTGAAATAAGGCTAGTCCGTTATCAACTTGAAAAAGTGGCACCGAGTCGGTGCTTTTTT	GTTGTAAATTCAGCCTTCGA	(((((((...(((((((...(((((((.(((((((((....)))))))))...))))))))))))).)....))).)))).....((((.(((((((...))))))).))))	-41.4	-2.2
Kim2020-NB-lenti293T	AAAACAGAATGGCTAACAG	Human	hg38	Lenti	Lenti	Lenti	Cas9	56.4328	Exogenous	CTGGCAAAACAGAATGGCTAACAGAGGACC	GTTTCAGAGCTATGCTGGAAACAGCATAGCAAGTTGAAATAAGGCTAGTCCGTTATCAACTTGAAAAAGTGGCACCGAGTCGGTGCTTTTTT	GAAAACAGAATGGCTAACAG	((.(((.((.(((((.....(((((((.(((((((((....)))))))))...)))))))..))))).)).))).)).((((....))))(((((((...))))))).....	-41	0
Kim2020-NB-lenti293T	CAATTCTTTTCTGTCTCTG	Human	hg38	Lenti	Lenti	Lenti	Cas9	34.8586	Exogenous	CTCCACAATTCTTTTCTGTCTCTGTGGACC	GTTTCAGAGCTATGCTGGAAACAGCATAGCAAGTTGAAATAAGGCTAGTCCGTTATCAACTTGAAAAAGTGGCACCGAGTCGGTGCTTTTTT	GCAATTCTTTTCTGTCTCTG	...............(((((....)))))((((((((....))))))))((((((((.....((.....))....))))))))..((((.(((((((...))))))).))))	-37.4	0
Kim2020-NB-lenti293T	ATGGATATAATTATTTCTA	Human	hg38	Lenti	Lenti	Lenti	Cas9	44.0451	Exogenous	TCCTAATGGATATAATTATTTCTATGGGGC	GTTTCAGAGCTATGCTGGAAACAGCATAGCAAGTTGAAATAAGGCTAGTCCGTTATCAACTTGAAAAAGTGGCACCGAGTCGGTGCTTTTTT	GATGGATATAATTATTTCTA	(((((((....(((((((.(.((.....(((((((((....))))))))))).).))))))).....)))))))....((((....))))(((((((...))))))).....	-37.7	0
Kim2020-NB-lenti293T	TGGTCTTGGCTTGGTGGTT	Human	hg38	Lenti	Lenti	Lenti	Cas9	54.511	Exogenous	GCAGCTGGTCTTGGCTTGGTGGTTAGGGGC	GTTTCAGAGCTATGCTGGAAACAGCATAGCAAGTTGAAATAAGGCTAGTCCGTTATCAACTTGAAAAAGTGGCACCGAGTCGGTGCTTTTTT	GTGGTCTTGGCTTGGTGGTT	.((((..(((.(((((..(((((((((.(((((((((....)))))))))...))))))))).))))).)))..))))((((....))))(((((((...))))))).....	-43.1	-0.1
Kim2020-NB-lenti293T	TAAGCCTGGCAGTGAGAGG	Human	hg38	Lenti	Lenti	Lenti	Cas9	48.8988	Exogenous	GGCCTTAAGCCTGGCAGTGAGAGGTGGGCG	GTTTCAGAGCTATGCTGGAAACAGCATAGCAAGTTGAAATAAGGCTAGTCCGTTATCAACTTGAAAAAGTGGCACCGAGTCGGTGCTTTTTT	GTAAGCCTGGCAGTGAGAGG	(.((((((..........)))))))...(((((((((....)))))))))(((((((.....((.....))....)))))))...((((.(((((((...))))))).))))	-37.1	-0.7
Kim2020-NB-lenti293T	TCAGTAGAAGCTGGGAGCT	Human	hg38	Lenti	Lenti	Lenti	Cas9	56.25	Exogenous	CTTGTTCAGTAGAAGCTGGGAGCTGGGGAG	GTTTCAGAGCTATGCTGGAAACAGCATAGCAAGTTGAAATAAGGCTAGTCCGTTATCAACTTGAAAAAGTGGCACCGAGTCGGTGCTTTTTT	GTCAGTAGAAGCTGGGAGCT	.(((((.(((((.((((((((((((((.(((((((((....)))))))))...)))))))..))))..)))))).)).)).))).((((.(((((((...))))))).))))	-40.6	-3.4
Kim2020-NB-lenti293T	CCCTCCAATATTATAATTC	Human	hg38	Lenti	Lenti	Lenti	Cas9	37.6574	Exogenous	TGCCTCCCTCCAATATTATAATTCTGGGCA	GTTTCAGAGCTATGCTGGAAACAGCATAGCAAGTTGAAATAAGGCTAGTCCGTTATCAACTTGAAAAAGTGGCACCGAGTCGGTGCTTTTTT	GCCCTCCAATATTATAATTC	............................(((((((((....)))))))))(((((((.....((.....))....)))))))...((((.(((((((...))))))).))))	-33	0
Kim2020-NB-lenti293T	AAGACGTGGGTGGGAGGCG	Human	hg38	Lenti	Lenti	Lenti	Cas9	24.4144	Exogenous	GTGAAAAGACGTGGGTGGGAGGCGTGGTGG	GTTTCAGAGCTATGCTGGAAACAGCATAGCAAGTTGAAATAAGGCTAGTCCGTTATCAACTTGAAAAAGTGGCACCGAGTCGGTGCTTTTTT	GAAGACGTGGGTGGGAGGCG	((.((((.((.(((......(((((((.(((((((((....)))))))))...)))))))....))).)))))).)).((((....))))(((((((...))))))).....	-41.9	-0.1
Kim2020-NB-lenti293T	TTTCACAGATTTTATTTGA	Human	hg38	Lenti	Lenti	Lenti	Cas9	30.3351	Exogenous	AGGGTTTTCACAGATTTTATTTGATGGTAG	GTTTCAGAGCTATGCTGGAAACAGCATAGCAAGTTGAAATAAGGCTAGTCCGTTATCAACTTGAAAAAGTGGCACCGAGTCGGTGCTTTTTT	GTTTCACAGATTTTATTTGA	...((..((((((.....))))))..))(((((((((....)))))))))(((((((.....((.....))....)))))))...((((.(((((((...))))))).))))	-34.3	-0.3
Kim2020-NB-lenti293T	TCAGATGCATTTTTATGGG	Human	hg38	Lenti	Lenti	Lenti	Cas9	27.9712	Exogenous	AAAATTCAGATGCATTTTTATGGGAGGTTC	GTTTCAGAGCTATGCTGGAAACAGCATAGCAAGTTGAAATAAGGCTAGTCCGTTATCAACTTGAAAAAGTGGCACCGAGTCGGTGCTTTTTT	GTCAGATGCATTTTTATGGG	....((((.......((((((((((((.(((((((((....)))))))))...)))))))........))))))))).((((....))))(((((((...))))))).....	-33.9	0
Kim2020-NB-lenti293T	TTTTAGTCAAAGATTGATT	Human	hg38	Lenti	Lenti	Lenti	Cas9	42.1081	Exogenous	CTGAATTTTAGTCAAAGATTGATTTGGAAA	GTTTCAGAGCTATGCTGGAAACAGCATAGCAAGTTGAAATAAGGCTAGTCCGTTATCAACTTGAAAAAGTGGCACCGAGTCGGTGCTTTTTT	GTTTTAGTCAAAGATTGATT	...((((((.........(((((((((.(((((((((....)))))))))...)))))))))))))))..........((((....))))(((((((...))))))).....	-36.3	-1.6
Kim2020-NB-lenti293T	GAAGACAGGCCTAAAAGGA	Human	hg38	Lenti	Lenti	Lenti	Cas9	46.9363	Exogenous	TCTTAGAAGACAGGCCTAAAAGGAAGGAAA	GTTTCAGAGCTATGCTGGAAACAGCATAGCAAGTTGAAATAAGGCTAGTCCGTTATCAACTTGAAAAAGTGGCACCGAGTCGGTGCTTTTTT	GGAAGACAGGCCTAAAAGGA	....(((.(((((.......(((((((.(((((((((....)))))))))...))))))).))))).)))........((((....))))(((((((...))))))).....	-39.2	-0.8
Kim2020-NB-lenti293T	TGTACAGGTGGAGAAGCCG	Human	hg38	Lenti	Lenti	Lenti	Cas9	30.909	Exogenous	TTGCCTGTACAGGTGGAGAAGCCGAGGACG	GTTTCAGAGCTATGCTGGAAACAGCATAGCAAGTTGAAATAAGGCTAGTCCGTTATCAACTTGAAAAAGTGGCACCGAGTCGGTGCTTTTTT	GTGTACAGGTGGAGAAGCCG	.....((((((((..((((.(((((((.(((((((((....)))))))))...)))))))..))))..))).......)))))..((((.(((((((...))))))).))))	-45.1	-2.7
Kim2020-NB-lenti293T	TTTGTAAGATGAAAAAAGA	Human	hg38	Lenti	Lenti	Lenti	Cas9	54.1618	Exogenous	TTCAGTTTGTAAGATGAAAAAAGAGGGAAG	GTTTCAGAGCTATGCTGGAAACAGCATAGCAAGTTGAAATAAGGCTAGTCCGTTATCAACTTGAAAAAGTGGCACCGAGTCGGTGCTTTTTT	GTTTGTAAGATGAAAAAAGA	..........(((((......)))))..(((((((((....)))))))))(((((((.....((.....))....)))))))...((((.(((((((...))))))).))))	-34.5	0
Kim2020-NB-lenti293T	CACTGAGAAGGAAAGAGAA	Human	hg38	Lenti	Lenti	Lenti	Cas9	59.9469	Exogenous	GTCTACACTGAGAAGGAAAGAGAAGGGCTC	GTTTCAGAGCTATGCTGGAAACAGCATAGCAAGTTGAAATAAGGCTAGTCCGTTATCAACTTGAAAAAGTGGCACCGAGTCGGTGCTTTTTT	GCACTGAGAAGGAAAGAGAA	....(((...(((.((....(((((((.(((((((((....)))))))))...)))))))....))..)))....)))((((....))))(((((((...))))))).....	-37.1	0
Kim2020-NB-lenti293T	GTGTCCTGCAGGCACCCTG	Human	hg38	Lenti	Lenti	Lenti	Cas9	47.8386	Exogenous	GACTGGTGTCCTGCAGGCACCCTGAGGCCA	GTTTCAGAGCTATGCTGGAAACAGCATAGCAAGTTGAAATAAGGCTAGTCCGTTATCAACTTGAAAAAGTGGCACCGAGTCGGTGCTTTTTT	GGTGTCCTGCAGGCACCCTG	((((((.....))))))(((....))).(((((((((....)))))))))(((((((.....((.....))....)))))))...((((.(((((((...))))))).))))	-42.3	-7.7
Kim2020-NB-lenti293T	ATCCAAGCTGGCTTGGGCA	Human	hg38	Lenti	Lenti	Lenti	Cas9	45.4807	Exogenous	CAACCATCCAAGCTGGCTTGGGCATGGGCT	GTTTCAGAGCTATGCTGGAAACAGCATAGCAAGTTGAAATAAGGCTAGTCCGTTATCAACTTGAAAAAGTGGCACCGAGTCGGTGCTTTTTT	GATCCAAGCTGGCTTGGGCA	(((....((((((((.....(((((((.(((((((((....)))))))))...))))))).)))))))).....))).((((....))))(((((((...))))))).....	-40.4	-5.8
Kim2020-NB-lenti293T	CATTCCCAGCCTTGGGGGC	Human	hg38	Lenti	Lenti	Lenti	Cas9	33.3868	Exogenous	ACTTTCATTCCCAGCCTTGGGGGCAGGTGC	GTTTCAGAGCTATGCTGGAAACAGCATAGCAAGTTGAAATAAGGCTAGTCCGTTATCAACTTGAAAAAGTGGCACCGAGTCGGTGCTTTTTT	GCATTCCCAGCCTTGGGGGC	((.((((((....)))))).))......(((((((((....)))))))))(((((((.....((.....))....)))))))...((((.(((((((...))))))).))))	-40.2	-5.7
Kim2020-NB-lenti293T	GGCGGCGGCGGCGGCGGCG	Human	hg38	Lenti	Lenti	Lenti	Cas9	15.6915	Exogenous	GCGCGGGCGGCGGCGGCGGCGGCGGGGGCA	GTTTCAGAGCTATGCTGGAAACAGCATAGCAAGTTGAAATAAGGCTAGTCCGTTATCAACTTGAAAAAGTGGCACCGAGTCGGTGCTTTTTT	GGGCGGCGGCGGCGGCGGCG	.((((.((((.(..((.((..(((((..(((((((((....))))))))).((((((.....((.....))....)))))))))))..)).))..)..)))).)))).....	-42.7	-7.6
Kim2020-NB-lenti293T	AGCTGAGACTCAGGACAGG	Human	hg38	Lenti	Lenti	Lenti	Cas9	46.4953	Exogenous	CCAGGAGCTGAGACTCAGGACAGGAGGTCC	GTTTCAGAGCTATGCTGGAAACAGCATAGCAAGTTGAAATAAGGCTAGTCCGTTATCAACTTGAAAAAGTGGCACCGAGTCGGTGCTTTTTT	GAGCTGAGACTCAGGACAGG	...(((((((((......))))))))).(((((((((....)))))))))(((((((.....((.....))....)))))))...((((.(((((((...))))))).))))	-44.7	-2.6
Kim2020-NB-lenti293T	ATAATACTTACCTAAAGTT	Human	hg38	Lenti	Lenti	Lenti	Cas9	54.0816	Exogenous	TTCATATAATACTTACCTAAAGTTTGGCAT	GTTTCAGAGCTATGCTGGAAACAGCATAGCAAGTTGAAATAAGGCTAGTCCGTTATCAACTTGAAAAAGTGGCACCGAGTCGGTGCTTTTTT	GATAATACTTACCTAAAGTT	(((((((((..(((.....((((((((.(((((((((....)))))))))...)))))))))))..)))..)))))).((((....))))(((((((...))))))).....	-41.3	0
Kim2020-NB-lenti293T	GATTTCCTTTTATTAGGTT	Human	hg38	Lenti	Lenti	Lenti	Cas9	15.0421	Exogenous	AAAAAGATTTCCTTTTATTAGGTTTGGAGA	GTTTCAGAGCTATGCTGGAAACAGCATAGCAAGTTGAAATAAGGCTAGTCCGTTATCAACTTGAAAAAGTGGCACCGAGTCGGTGCTTTTTT	GGATTTCCTTTTATTAGGTT	(((((.(((..........((((((((.(((((((((....)))))))))...)))))))))))..))))).......((((....))))(((((((...))))))).....	-39.3	-1.6
Kim2020-NB-lenti293T	GTCTCATAAGTGGGGGGCC	Human	hg38	Lenti	Lenti	Lenti	Cas9	36.5899	Exogenous	TCCAGGTCTCATAAGTGGGGGGCCAGGCTC	GTTTCAGAGCTATGCTGGAAACAGCATAGCAAGTTGAAATAAGGCTAGTCCGTTATCAACTTGAAAAAGTGGCACCGAGTCGGTGCTTTTTT	GGTCTCATAAGTGGGGGGCC	......((((.((((.(((((((((((.(((((((((....)))))))))...)))))))..))))..))))))))..((((....))))(((((((...))))))).....	-41.7	-6.8
Kim2020-NB-lenti293T	TCCAGAAAATGACAATAAT	Human	hg38	Lenti	Lenti	Lenti	Cas9	34.0369	Exogenous	CTCCTTCCAGAAAATGACAATAATAGGGAA	GTTTCAGAGCTATGCTGGAAACAGCATAGCAAGTTGAAATAAGGCTAGTCCGTTATCAACTTGAAAAAGTGGCACCGAGTCGGTGCTTTTTT	GTCCAGAAAATGACAATAAT	.....((.((((((.....((((((((.(((((((((....)))))))))...))))))))......)).)))).)).((((....))))(((((((...))))))).....	-35.2	-1.6
Kim2020-NB-lenti293T	TCATGGGAAAAGCCGAAGC	Human	hg38	Lenti	Lenti	Lenti	Cas9	55.6245	Exogenous	TATCATCATGGGAAAAGCCGAAGCAGGGAG	GTTTCAGAGCTATGCTGGAAACAGCATAGCAAGTTGAAATAAGGCTAGTCCGTTATCAACTTGAAAAAGTGGCACCGAGTCGGTGCTTTTTT	GTCATGGGAAAAGCCGAAGC	......(((..((((.....(((((((.(((((((((....)))))))))...)))))))..))))..))).......((((....))))(((((((...))))))).....	-41.9	-1.6
Kim2020-NB-lenti293T	AAAAACACAAGTCCAAATG	Human	hg38	Lenti	Lenti	Lenti	Cas9	55.5019	Exogenous	TTACCAAAAACACAAGTCCAAATGGGGTCT	GTTTCAGAGCTATGCTGGAAACAGCATAGCAAGTTGAAATAAGGCTAGTCCGTTATCAACTTGAAAAAGTGGCACCGAGTCGGTGCTTTTTT	GAAAAACACAAGTCCAAATG	........(((((...(((((((((((.(((((((((....)))))))))...))))))..........)))))....)))))..((((.(((((((...))))))).))))	-35	0
Kim2020-NB-lenti293T	ACTGTGATCATTAGTTCAT	Human	hg38	Lenti	Lenti	Lenti	Cas9	34.8184	Exogenous	ATCATACTGTGATCATTAGTTCATTGGAGC	GTTTCAGAGCTATGCTGGAAACAGCATAGCAAGTTGAAATAAGGCTAGTCCGTTATCAACTTGAAAAAGTGGCACCGAGTCGGTGCTTTTTT	GACTGTGATCATTAGTTCAT	....(((((.(((((((..((((((((.(((((((((....)))))))))...)))))))).)))))))..)))))..((((....))))(((((((...))))))).....	-38.7	-1.3
Kim2020-NB-lenti293T	CAATACTGCTGACACCTGC	Human	hg38	Lenti	Lenti	Lenti	Cas9	42.3718	Exogenous	CCCCCCAATACTGCTGACACCTGCAGGCTC	GTTTCAGAGCTATGCTGGAAACAGCATAGCAAGTTGAAATAAGGCTAGTCCGTTATCAACTTGAAAAAGTGGCACCGAGTCGGTGCTTTTTT	GCAATACTGCTGACACCTGC	(((....))).(((.(((..(((((((.(((((((((....)))))))))...))))))).)))...)))........((((....))))(((((((...))))))).....	-39.1	-1.6
Kim2020-NB-lenti293T	AAATAAACCTTTGTAAATA	Human	hg38	Lenti	Lenti	Lenti	Cas9	37.2057	Exogenous	GGAAGAAATAAACCTTTGTAAATAAGGTTC	GTTTCAGAGCTATGCTGGAAACAGCATAGCAAGTTGAAATAAGGCTAGTCCGTTATCAACTTGAAAAAGTGGCACCGAGTCGGTGCTTTTTT	GAAATAAACCTTTGTAAATA	.........(((((..........)))))((((((((....))))))))((((((((.....((.....))....))))))))..((((.(((((((...))))))).))))	-34.2	0
Kim2020-NB-lenti293T	GTGGAGGCTAACTGAAGCT	Human	hg38	Lenti	Lenti	Lenti	Cas9	50.0618	Exogenous	GTGCTGTGGAGGCTAACTGAAGCTGGGGAC	GTTTCAGAGCTATGCTGGAAACAGCATAGCAAGTTGAAATAAGGCTAGTCCGTTATCAACTTGAAAAAGTGGCACCGAGTCGGTGCTTTTTT	GGTGGAGGCTAACTGAAGCT	(((((.((...(((..(((((((((((.(((((((((....)))))))))...)))))))..))))))))).))))).((((....))))(((((((...))))))).....	-41.8	-2.5
Kim2020-NB-lenti293T	GCAAAGAGCTAATTTTCTG	Human	hg38	Lenti	Lenti	Lenti	Cas9	47.0588	Exogenous	TATATGCAAAGAGCTAATTTTCTGGGGTTA	GTTTCAGAGCTATGCTGGAAACAGCATAGCAAGTTGAAATAAGGCTAGTCCGTTATCAACTTGAAAAAGTGGCACCGAGTCGGTGCTTTTTT	GGCAAAGAGCTAATTTTCTG	(((.....))).....((((....))))(((((((((....)))))))))(((((((.....((.....))....)))))))...((((.(((((((...))))))).))))	-37.5	-1.5
Kim2020-NB-lenti293T	GGATACATTCCTTGATTTT	Human	hg38	Lenti	Lenti	Lenti	Cas9	26.2548	Exogenous	TCAAGGGATACATTCCTTGATTTTGGGATT	GTTTCAGAGCTATGCTGGAAACAGCATAGCAAGTTGAAATAAGGCTAGTCCGTTATCAACTTGAAAAAGTGGCACCGAGTCGGTGCTTTTTT	GGGATACATTCCTTGATTTT	((((.....))))...(((((((((((.(((((((((....)))))))))...)))))))))))..............((((....))))(((((((...))))))).....	-37.6	-2.9
Kim2020-NB-lenti293T	GAATAAGAATGGTGGGGAC	Human	hg38	Lenti	Lenti	Lenti	Cas9	50.8569	Exogenous	GATGAGAATAAGAATGGTGGGGACAGGCAA	GTTTCAGAGCTATGCTGGAAACAGCATAGCAAGTTGAAATAAGGCTAGTCCGTTATCAACTTGAAAAAGTGGCACCGAGTCGGTGCTTTTTT	GGAATAAGAATGGTGGGGAC	..........(((((((((((((((((.(((((((((....)))))))))...))))))).......)))).))))))((((....))))(((((((...))))))).....	-39.5	0
Kim2020-NB-lenti293T	TCAGTCCCACCTGTGGGGA	Human	hg38	Lenti	Lenti	Lenti	Cas9	19.3137	Exogenous	GATCCTCAGTCCCACCTGTGGGGAAGGGGC	GTTTCAGAGCTATGCTGGAAACAGCATAGCAAGTTGAAATAAGGCTAGTCCGTTATCAACTTGAAAAAGTGGCACCGAGTCGGTGCTTTTTT	GTCAGTCCCACCTGTGGGGA	(..(.((((.......)))).)..)...(((((((((....)))))))))(((((((.....((.....))....)))))))...((((.(((((((...))))))).))))	-38.7	-5
Kim2020-NB-lenti293T	ATCTGATTGGAAAGAAGCC	Human	hg38	Lenti	Lenti	Lenti	Cas9	42.8304	Exogenous	TCTACATCTGATTGGAAAGAAGCCAGGAAA	GTTTCAGAGCTATGCTGGAAACAGCATAGCAAGTTGAAATAAGGCTAGTCCGTTATCAACTTGAAAAAGTGGCACCGAGTCGGTGCTTTTTT	GATCTGATTGGAAAGAAGCC	....((((((((....(((((((((((.(((((((((....)))))))))...)))))))..))))..))))..))))((((....))))(((((((...))))))).....	-42.7	-0.8
Kim2020-NB-lenti293T	GGTCTGAGGCCTGTTTGTC	Human	hg38	Lenti	Lenti	Lenti	Cas9	58.4713	Exogenous	TTACAGGTCTGAGGCCTGTTTGTCCGGATG	GTTTCAGAGCTATGCTGGAAACAGCATAGCAAGTTGAAATAAGGCTAGTCCGTTATCAACTTGAAAAAGTGGCACCGAGTCGGTGCTTTTTT	GGGTCTGAGGCCTGTTTGTC	...((((((((.........))))))))(((((((((....)))))))))(((((((.....((.....))....)))))))...((((.(((((((...))))))).))))	-40.6	-4.2
Kim2020-NB-lenti293T	ACTGGATGCCCTCTTTTAG	Human	hg38	Lenti	Lenti	Lenti	Cas9	34.7238	Exogenous	TGCCAACTGGATGCCCTCTTTTAGGGGTTC	GTTTCAGAGCTATGCTGGAAACAGCATAGCAAGTTGAAATAAGGCTAGTCCGTTATCAACTTGAAAAAGTGGCACCGAGTCGGTGCTTTTTT	GACTGGATGCCCTCTTTTAG	..(((((.(((........)))))))).(((((((((....)))))))))(((((((.....((.....))....)))))))...((((.(((((((...))))))).))))	-39.2	-1.1
Kim2020-NB-lenti293T	TATTTTGTGAGCAATGAGT	Human	hg38	Lenti	Lenti	Lenti	Cas9	43.8153	Exogenous	AGCCATATTTTGTGAGCAATGAGTAGGGAT	GTTTCAGAGCTATGCTGGAAACAGCATAGCAAGTTGAAATAAGGCTAGTCCGTTATCAACTTGAAAAAGTGGCACCGAGTCGGTGCTTTTTT	GTATTTTGTGAGCAATGAGT	....((((.(((((.....)))))))))(((((((((....)))))))))(((((((.....((.....))....)))))))...((((.(((((((...))))))).))))	-36.3	0
Kim2020-NB-lenti293T	AAAAGGCATAAAATTTGCC	Human	hg38	Lenti	Lenti	Lenti	Cas9	41.1609	Exogenous	CAAAGAAAAGGCATAAAATTTGCCAGGAAA	GTTTCAGAGCTATGCTGGAAACAGCATAGCAAGTTGAAATAAGGCTAGTCCGTTATCAACTTGAAAAAGTGGCACCGAGTCGGTGCTTTTTT	GAAAAGGCATAAAATTTGCC	((((.((((.......)))).))))...(((((((((....)))))))))(((((((.....((.....))....)))))))...((((.(((((((...))))))).))))	-41.7	-4.2
Kim2020-NB-lenti293T	TTTCAGGGAAATTATTAAG	Human	hg38	Lenti	Lenti	Lenti	Cas9	54.9505	Exogenous	TAGCTTTTCAGGGAAATTATTAAGTGGATA	GTTTCAGAGCTATGCTGGAAACAGCATAGCAAGTTGAAATAAGGCTAGTCCGTTATCAACTTGAAAAAGTGGCACCGAGTCGGTGCTTTTTT	GTTTCAGGGAAATTATTAAG	........((((((.....))))))...(((((((((....)))))))))(((((((.....((.....))....)))))))...((((.(((((((...))))))).))))	-35.3	0
Kim2020-NB-lenti293T	GCCGGGCGGCCGGGAGGCA	Human	hg38	Lenti	Lenti	Lenti	Cas9	38.6724	Exogenous	GGCCGGCCGGGCGGCCGGGAGGCACGGTCT	GTTTCAGAGCTATGCTGGAAACAGCATAGCAAGTTGAAATAAGGCTAGTCCGTTATCAACTTGAAAAAGTGGCACCGAGTCGGTGCTTTTTT	GGCCGGGCGGCCGGGAGGCA	((((....))))(((.(((.(((((((.(((((((((....)))))))))...)))))))...)))..))).......((((....))))(((((((...))))))).....	-45.9	-7.6
Kim2020-NB-lenti293T	ATATCTAGTGCTCTTTCTA	Human	hg38	Lenti	Lenti	Lenti	Cas9	53.3183	Exogenous	TTGACATATCTAGTGCTCTTTCTAGGGTCT	GTTTCAGAGCTATGCTGGAAACAGCATAGCAAGTTGAAATAAGGCTAGTCCGTTATCAACTTGAAAAAGTGGCACCGAGTCGGTGCTTTTTT	GATATCTAGTGCTCTTTCTA	((((....(.(((...(((.(((((((.(((((((((....)))))))))...))))))).)))..))).)..)))).((((....))))(((((((...))))))).....	-36.9	0
Kim2020-NB-lenti293T	ATACATTGAATAGCAAATA	Human	hg38	Lenti	Lenti	Lenti	Cas9	57.1001	Exogenous	AACTCATACATTGAATAGCAAATATGGCAG	GTTTCAGAGCTATGCTGGAAACAGCATAGCAAGTTGAAATAAGGCTAGTCCGTTATCAACTTGAAAAAGTGGCACCGAGTCGGTGCTTTTTT	GATACATTGAATAGCAAATA	((((.((.((.((((.....(((((((.(((((((((....)))))))))...)))))))...)))).)).)))))).((((....))))(((((((...))))))).....	-39.3	0
Kim2020-NB-lenti293T	AGGAAGTTTTGATGTTGCT	Human	hg38	Lenti	Lenti	Lenti	Cas9	44.6571	Exogenous	CAGGTAGGAAGTTTTGATGTTGCTTGGCTT	GTTTCAGAGCTATGCTGGAAACAGCATAGCAAGTTGAAATAAGGCTAGTCCGTTATCAACTTGAAAAAGTGGCACCGAGTCGGTGCTTTTTT	GAGGAAGTTTTGATGTTGCT	....(((((.(((((..((((((((((.(((((((((....)))))))))...)))))))..))).....)))))..)))))...((((.(((((((...))))))).))))	-37.8	0
Kim2020-NB-lenti293T	CTATTGCTGCTGAAAATCA	Human	hg38	Lenti	Lenti	Lenti	Cas9	54.0363	Exogenous	GGATGCTATTGCTGCTGAAAATCATGGAGC	GTTTCAGAGCTATGCTGGAAACAGCATAGCAAGTTGAAATAAGGCTAGTCCGTTATCAACTTGAAAAAGTGGCACCGAGTCGGTGCTTTTTT	GCTATTGCTGCTGAAAATCA	((....))..((((((.....)))))).(((((((((....)))))))))(((((((.....((.....))....)))))))...((((.(((((((...))))))).))))	-38.4	-1.1
Kim2020-NB-lenti293T	AGAGGAGGAGCCACCAGCC	Human	hg38	Lenti	Lenti	Lenti	Cas9	38.4013	Exogenous	GACAGAGAGGAGGAGCCACCAGCCAGGGTT	GTTTCAGAGCTATGCTGGAAACAGCATAGCAAGTTGAAATAAGGCTAGTCCGTTATCAACTTGAAAAAGTGGCACCGAGTCGGTGCTTTTTT	GAGAGGAGGAGCCACCAGCC	((..(((..((((.......(((((((.(((((((((....)))))))))...)))))))..))))..)))....)).((((....))))(((((((...))))))).....	-40.8	-0.4
Kim2020-NB-lenti293T	ATATTGCATGATTGTTTCA	Human	hg38	Lenti	Lenti	Lenti	Cas9	42.6625	Exogenous	AATTTATATTGCATGATTGTTTCATGGACC	GTTTCAGAGCTATGCTGGAAACAGCATAGCAAGTTGAAATAAGGCTAGTCCGTTATCAACTTGAAAAAGTGGCACCGAGTCGGTGCTTTTTT	GATATTGCATGATTGTTTCA	((((.((...((((((((..(((((((.(((((((((....)))))))))...))))))).)))).)))))).)))).((((....))))(((((((...))))))).....	-37.7	-0.2
Kim2020-NB-lenti293T	ACATGTAACTTGTGTTGCT	Human	hg38	Lenti	Lenti	Lenti	Cas9	56.9801	Exogenous	GGGAGACATGTAACTTGTGTTGCTGGGACC	GTTTCAGAGCTATGCTGGAAACAGCATAGCAAGTTGAAATAAGGCTAGTCCGTTATCAACTTGAAAAAGTGGCACCGAGTCGGTGCTTTTTT	GACATGTAACTTGTGTTGCT	((((.(((((....))))))))).....(((((((((....)))))))))(((((((.....((.....))....)))))))...((((.(((((((...))))))).))))	-39.6	-4.3
Kim2020-NB-lenti293T	CCCACTTACAGTCACCAGC	Human	hg38	Lenti	Lenti	Lenti	Cas9	40.7744	Exogenous	TGACCCCCACTTACAGTCACCAGCTGGGCC	GTTTCAGAGCTATGCTGGAAACAGCATAGCAAGTTGAAATAAGGCTAGTCCGTTATCAACTTGAAAAAGTGGCACCGAGTCGGTGCTTTTTT	GCCCACTTACAGTCACCAGC	((((((((...(((((.....(((((..(((((((((....))))))))).((((((.....((.....))....)))))))))))..)))))...)))).)).))......	-34.6	0
Kim2020-NB-lenti293T	GAGTACTGGAGCTACCTGG	Human	hg38	Lenti	Lenti	Lenti	Cas9	56.4886	Exogenous	CGGGGGAGTACTGGAGCTACCTGGAGGGCC	GTTTCAGAGCTATGCTGGAAACAGCATAGCAAGTTGAAATAAGGCTAGTCCGTTATCAACTTGAAAAAGTGGCACCGAGTCGGTGCTTTTTT	GGAGTACTGGAGCTACCTGG	.((..((.(((.((((((..(((((((.(((((((((....)))))))))...))))))).))).))))))))..)).((((....))))(((((((...))))))).....	-44.2	-2.8
Kim2020-NB-lenti293T	GGTGTTTCTTTTCATGAGG	Human	hg38	Lenti	Lenti	Lenti	Cas9	29.3453	Exogenous	CTCTTGGTGTTTCTTTTCATGAGGTGGAAG	GTTTCAGAGCTATGCTGGAAACAGCATAGCAAGTTGAAATAAGGCTAGTCCGTTATCAACTTGAAAAAGTGGCACCGAGTCGGTGCTTTTTT	GGGTGTTTCTTTTCATGAGG	.......(((((....))))).......(((((((((....)))))))))(((((((.....((.....))....)))))))...((((.(((((((...))))))).))))	-33.9	-0.1
Kim2020-NB-lenti293T	ATCACTGGCTGTTGAAAAA	Human	hg38	Lenti	Lenti	Lenti	Cas9	53.0919	Exogenous	GGAATATCACTGGCTGTTGAAAAACGGCAG	GTTTCAGAGCTATGCTGGAAACAGCATAGCAAGTTGAAATAAGGCTAGTCCGTTATCAACTTGAAAAAGTGGCACCGAGTCGGTGCTTTTTT	GATCACTGGCTGTTGAAAAA	(((.((.(((((((......(((((((.(((((((((....)))))))))...)))))))..))).)))).)).))).((((....))))(((((((...))))))).....	-38.9	0
Kim2020-NB-lenti293T	ACAGATTTAAAATGAATGA	Human	hg38	Lenti	Lenti	Lenti	Cas9	50.3831	Exogenous	CTTTCACAGATTTAAAATGAATGAGGGTTC	GTTTCAGAGCTATGCTGGAAACAGCATAGCAAGTTGAAATAAGGCTAGTCCGTTATCAACTTGAAAAAGTGGCACCGAGTCGGTGCTTTTTT	GACAGATTTAAAATGAATGA	.............((((.....))))..(((((((((....)))))))))(((((((.....((.....))....)))))))...((((.(((((((...))))))).))))	-34.2	0
Kim2020-NB-lenti293T	CCTCATGCTTACATCCAGC	Human	hg38	Lenti	Lenti	Lenti	Cas9	37.3396	Exogenous	TTCTGCCTCATGCTTACATCCAGCTGGACC	GTTTCAGAGCTATGCTGGAAACAGCATAGCAAGTTGAAATAAGGCTAGTCCGTTATCAACTTGAAAAAGTGGCACCGAGTCGGTGCTTTTTT	GCCTCATGCTTACATCCAGC	((((...(((.......)))(((((((.(((((((((....)))))))))...))))))).)))).............((((....))))(((((((...))))))).....	-36.6	0
Kim2020-NB-lenti293T	CAGCAACCAGAAAATAAGC	Human	hg38	Lenti	Lenti	Lenti	Cas9	43.4482	Exogenous	TTATTCAGCAACCAGAAAATAAGCTGGTAA	GTTTCAGAGCTATGCTGGAAACAGCATAGCAAGTTGAAATAAGGCTAGTCCGTTATCAACTTGAAAAAGTGGCACCGAGTCGGTGCTTTTTT	GCAGCAACCAGAAAATAAGC	.................((((((((((.(((((((((....)))))))))...)))))))...)))............((((....))))(((((((...))))))).....	-33.9	0
Kim2020-NB-lenti293T	TGCGGTTCTGGGAGGGGCT	Human	hg38	Lenti	Lenti	Lenti	Cas9	46.532	Exogenous	CCAGGTGCGGTTCTGGGAGGGGCTGGGTCA	GTTTCAGAGCTATGCTGGAAACAGCATAGCAAGTTGAAATAAGGCTAGTCCGTTATCAACTTGAAAAAGTGGCACCGAGTCGGTGCTTTTTT	GTGCGGTTCTGGGAGGGGCT	....(((....(((..(((((((((((.(((((((((....)))))))))...)))))))..))))..)))...))).((((....))))(((((((...))))))).....	-41.1	-3.8
Kim2020-NB-lenti293T	AATACATCGTGGTGTTGCC	Human	hg38	Lenti	Lenti	Lenti	Cas9	56.6209	Exogenous	CATTCAATACATCGTGGTGTTGCCAGGACA	GTTTCAGAGCTATGCTGGAAACAGCATAGCAAGTTGAAATAAGGCTAGTCCGTTATCAACTTGAAAAAGTGGCACCGAGTCGGTGCTTTTTT	GAATACATCGTGGTGTTGCC	.....((((((((((((((..(((((..(((((((((....))))))))).((((((.....((.....))....)))))))))))..)))))))))...))))).......	-39.1	-2.2
Kim2020-NB-lenti293T	AATTTTATCCATCTTTGGG	Human	hg38	Lenti	Lenti	Lenti	Cas9	47.8914	Exogenous	TGGCAAATTTTATCCATCTTTGGGAGGGTT	GTTTCAGAGCTATGCTGGAAACAGCATAGCAAGTTGAAATAAGGCTAGTCCGTTATCAACTTGAAAAAGTGGCACCGAGTCGGTGCTTTTTT	GAATTTTATCCATCTTTGGG	(((.....((((....))))..)))...(((((((((....)))))))))(((((((.....((.....))....)))))))...((((.(((((((...))))))).))))	-36.8	-2.5
Kim2020-NB-lenti293T	GCTGCAGGGGCGGGAGCAG	Human	hg38	Lenti	Lenti	Lenti	Cas9	35.3135	Exogenous	CAGTGGCTGCAGGGGCGGGAGCAGAGGGGG	GTTTCAGAGCTATGCTGGAAACAGCATAGCAAGTTGAAATAAGGCTAGTCCGTTATCAACTTGAAAAAGTGGCACCGAGTCGGTGCTTTTTT	GGCTGCAGGGGCGGGAGCAG	.........(((((((((..(((((((.(((((((((....)))))))))...)))))))...)))..))))))....((((....))))(((((((...))))))).....	-41.8	-4.1
Kim2020-NB-lenti293T	TTCCTCTTATTATGAGAGC	Human	hg38	Lenti	Lenti	Lenti	Cas9	45.6522	Exogenous	CCTAGTTCCTCTTATTATGAGAGCAGGTTA	GTTTCAGAGCTATGCTGGAAACAGCATAGCAAGTTGAAATAAGGCTAGTCCGTTATCAACTTGAAAAAGTGGCACCGAGTCGGTGCTTTTTT	GTTCCTCTTATTATGAGAGC	((((.((.......))))))........(((((((((....)))))))))(((((((.....((.....))....)))))))...((((.(((((((...))))))).))))	-37	-3.7
Kim2020-NB-lenti293T	ACTCACTGGCCAGGAAAGC	Human	hg38	Lenti	Lenti	Lenti	Cas9	38.7701	Exogenous	GCTTAACTCACTGGCCAGGAAAGCTGGAAA	GTTTCAGAGCTATGCTGGAAACAGCATAGCAAGTTGAAATAAGGCTAGTCCGTTATCAACTTGAAAAAGTGGCACCGAGTCGGTGCTTTTTT	GACTCACTGGCCAGGAAAGC	(((..(((((((........(((((((.(((((((((....)))))))))...)))))))..)))))))..)))....((((....))))(((((((...))))))).....	-41.1	0
Kim2020-NB-lenti293T	GTGAGTCCTTGAACTTGAC	Human	hg38	Lenti	Lenti	Lenti	Cas9	58.031	Exogenous	CCAGTGTGAGTCCTTGAACTTGACCGGAGA	GTTTCAGAGCTATGCTGGAAACAGCATAGCAAGTTGAAATAAGGCTAGTCCGTTATCAACTTGAAAAAGTGGCACCGAGTCGGTGCTTTTTT	GGTGAGTCCTTGAACTTGAC	((..((.((((.........(((((((.(((((((((....)))))))))...)))))))))))))...)).......((((....))))(((((((...))))))).....	-36.3	-0.7
Kim2020-NB-lenti293T	TTTCAAAGCCATGCTCGTG	Human	hg38	Lenti	Lenti	Lenti	Cas9	23.6466	Exogenous	CCCACTTTCAAAGCCATGCTCGTGTGGGGG	GTTTCAGAGCTATGCTGGAAACAGCATAGCAAGTTGAAATAAGGCTAGTCCGTTATCAACTTGAAAAAGTGGCACCGAGTCGGTGCTTTTTT	GTTTCAAAGCCATGCTCGTG	......(((((((....)))))))....(((((((((....)))))))))(((((((.....((.....))....)))))))...((((.(((((((...))))))).))))	-38.7	-0.3
Kim2020-NB-lenti293T	AGGGAGGAAGGTCCTTGCC	Human	hg38	Lenti	Lenti	Lenti	Cas9	56.0891	Exogenous	GCAGAAGGGAGGAAGGTCCTTGCCAGGGCC	GTTTCAGAGCTATGCTGGAAACAGCATAGCAAGTTGAAATAAGGCTAGTCCGTTATCAACTTGAAAAAGTGGCACCGAGTCGGTGCTTTTTT	GAGGGAGGAAGGTCCTTGCC	.(((((......)))))((((((((((.(((((((((....)))))))))...)))))))..))).............((((....))))(((((((...))))))).....	-41	-5.6
Kim2020-NB-lenti293T	AGAGTGCCTTCGCTTTTGT	Human	hg38	Lenti	Lenti	Lenti	Cas9	34.8954	Exogenous	TCTTGAGAGTGCCTTCGCTTTTGTGGGTGT	GTTTCAGAGCTATGCTGGAAACAGCATAGCAAGTTGAAATAAGGCTAGTCCGTTATCAACTTGAAAAAGTGGCACCGAGTCGGTGCTTTTTT	GAGAGTGCCTTCGCTTTTGT	(.((.(((((.........((((((((.(((((((((....)))))))))...)))))))))))).).))).......((((....))))(((((((...))))))).....	-38.2	-4.3
Kim2020-NB-lenti293T	AATTTACATGCTTCTTGTA	Human	hg38	Lenti	Lenti	Lenti	Cas9	49.1176	Exogenous	AACCCAATTTACATGCTTCTTGTAAGGGCA	GTTTCAGAGCTATGCTGGAAACAGCATAGCAAGTTGAAATAAGGCTAGTCCGTTATCAACTTGAAAAAGTGGCACCGAGTCGGTGCTTTTTT	GAATTTACATGCTTCTTGTA	(((.(((((.......))))).)))...(((((((((....)))))))))(((((((.....((.....))....)))))))...((((.(((((((...))))))).))))	-38.2	-0.5
Kim2020-NB-lenti293T	CAATCGTCAGGCATTTCAG	Human	hg38	Lenti	Lenti	Lenti	Cas9	57.6271	Exogenous	TCTCCCAATCGTCAGGCATTTCAGTGGATC	GTTTCAGAGCTATGCTGGAAACAGCATAGCAAGTTGAAATAAGGCTAGTCCGTTATCAACTTGAAAAAGTGGCACCGAGTCGGTGCTTTTTT	GCAATCGTCAGGCATTTCAG	..........(((.......(((((((.(((((((((....)))))))))...))))))).......)))........((((....))))(((((((...))))))).....	-33.8	-0.1
Kim2020-NB-lenti293T	ATGAAACCAGAGCTAAACC	Human	hg38	Lenti	Lenti	Lenti	Cas9	54.7649	Exogenous	GGCAAATGAAACCAGAGCTAAACCAGGTAT	GTTTCAGAGCTATGCTGGAAACAGCATAGCAAGTTGAAATAAGGCTAGTCCGTTATCAACTTGAAAAAGTGGCACCGAGTCGGTGCTTTTTT	GATGAAACCAGAGCTAAACC	(((((......((((.....(((((((.(((((((((....)))))))))...)))))))..))))......))))).((((....))))(((((((...))))))).....	-38.9	0
Kim2020-NB-lenti293T	GTCCAACGCACCTTGGGAC	Human	hg38	Lenti	Lenti	Lenti	Cas9	36.5492	Exogenous	CTTAGGTCCAACGCACCTTGGGACAGGGGA	GTTTCAGAGCTATGCTGGAAACAGCATAGCAAGTTGAAATAAGGCTAGTCCGTTATCAACTTGAAAAAGTGGCACCGAGTCGGTGCTTTTTT	GGTCCAACGCACCTTGGGAC	.((((...........))))........(((((((((....)))))))))(((((((.....((.....))....)))))))...((((.(((((((...))))))).))))	-37.3	-2.9
Kim2020-NB-lenti293T	CACAGGATTTTTGACTTGA	Human	hg38	Lenti	Lenti	Lenti	Cas9	31.239	Exogenous	GGTGCCACAGGATTTTTGACTTGAAGGATT	GTTTCAGAGCTATGCTGGAAACAGCATAGCAAGTTGAAATAAGGCTAGTCCGTTATCAACTTGAAAAAGTGGCACCGAGTCGGTGCTTTTTT	GCACAGGATTTTTGACTTGA	.....(((((...(.(((..(((((((.(((((((((....)))))))))...))))))).)))).))))).......((((....))))(((((((...))))))).....	-37.4	-1.5
Kim2020-NB-lenti293T	TATAAGTTTGAAAGTAGCC	Human	hg38	Lenti	Lenti	Lenti	Cas9	32.621	Exogenous	AACCTTATAAGTTTGAAAGTAGCCTGGACA	GTTTCAGAGCTATGCTGGAAACAGCATAGCAAGTTGAAATAAGGCTAGTCCGTTATCAACTTGAAAAAGTGGCACCGAGTCGGTGCTTTTTT	GTATAAGTTTGAAAGTAGCC	...(((((((((.(.((((((((((((.(((((((((....)))))))))...)))))))..))))).)...)))..))))))..((((.(((((((...))))))).))))	-39.7	0
Kim2020-NB-lenti293T	ATAATCCTTTCAGATTTGA	Human	hg38	Lenti	Lenti	Lenti	Cas9	23.8994	Exogenous	AGGCTATAATCCTTTCAGATTTGAAGGATG	GTTTCAGAGCTATGCTGGAAACAGCATAGCAAGTTGAAATAAGGCTAGTCCGTTATCAACTTGAAAAAGTGGCACCGAGTCGGTGCTTTTTT	GATAATCCTTTCAGATTTGA	((((((((((..........(((((((.(((((((((....)))))))))...))))))))))).......)))))).((((....))))(((((((...))))))).....	-35.7	0
Kim2020-NB-lenti293T	GCAACATCGGCGGGAATCT	Human	hg38	Lenti	Lenti	Lenti	Cas9	32.9715	Exogenous	CTGAGGCAACATCGGCGGGAATCTTGGCCC	GTTTCAGAGCTATGCTGGAAACAGCATAGCAAGTTGAAATAAGGCTAGTCCGTTATCAACTTGAAAAAGTGGCACCGAGTCGGTGCTTTTTT	GGCAACATCGGCGGGAATCT	.........((((((..((((((((((.(((((((((....)))))))))...))))))).)))....))))))....((((....))))(((((((...))))))).....	-39.1	-0.4
Kim2020-NB-lenti293T	TGAGAAAAATTGTTAATTC	Human	hg38	Lenti	Lenti	Lenti	Cas9	26.3621	Exogenous	TTCCTTGAGAAAAATTGTTAATTCTGGCAA	GTTTCAGAGCTATGCTGGAAACAGCATAGCAAGTTGAAATAAGGCTAGTCCGTTATCAACTTGAAAAAGTGGCACCGAGTCGGTGCTTTTTT	GTGAGAAAAATTGTTAATTC	.(((((..((((...))))..)))))..(((((((((....)))))))))(((((((.....((.....))....)))))))...((((.(((((((...))))))).))))	-34.9	0
Kim2020-NB-lenti293T	CTGTAGGGTTTTTACCAAT	Human	hg38	Lenti	Lenti	Lenti	Cas9	57.0409	Exogenous	ACCTGCTGTAGGGTTTTTACCAATTGGTTC	GTTTCAGAGCTATGCTGGAAACAGCATAGCAAGTTGAAATAAGGCTAGTCCGTTATCAACTTGAAAAAGTGGCACCGAGTCGGTGCTTTTTT	GCTGTAGGGTTTTTACCAAT	.(((...(((....))).......))).(((((((((....)))))))))(((((((.....((.....))....)))))))...((((.(((((((...))))))).))))	-35.8	-2.2
Kim2020-NB-lenti293T	CCACCACTCTGTGAAAGCA	Human	hg38	Lenti	Lenti	Lenti	Cas9	57.6226	Exogenous	AGCCGCCACCACTCTGTGAAAGCATGGCGG	GTTTCAGAGCTATGCTGGAAACAGCATAGCAAGTTGAAATAAGGCTAGTCCGTTATCAACTTGAAAAAGTGGCACCGAGTCGGTGCTTTTTT	GCCACCACTCTGTGAAAGCA	.....((((((.(((((....))))).))((((((((....))))))))((((((((.....((.....))....))))))))....))))((((((...))))))......	-38.1	-2
Kim2020-NB-lenti293T	GCCTGTTCCTTGGGTTTGG	Human	hg38	Lenti	Lenti	Lenti	Cas9	51.7506	Exogenous	TGTCCGCCTGTTCCTTGGGTTTGGTGGTCA	GTTTCAGAGCTATGCTGGAAACAGCATAGCAAGTTGAAATAAGGCTAGTCCGTTATCAACTTGAAAAAGTGGCACCGAGTCGGTGCTTTTTT	GGCCTGTTCCTTGGGTTTGG	(((((...((........))(((((((.(((((((((....)))))))))...))))))).)))))............((((....))))(((((((...))))))).....	-38.7	-3.1
Kim2020-NB-lenti293T	TATCATGGTCTCATTTTGG	Human	hg38	Lenti	Lenti	Lenti	Cas9	32.1965	Exogenous	CTTAATATCATGGTCTCATTTTGGAGGCAT	GTTTCAGAGCTATGCTGGAAACAGCATAGCAAGTTGAAATAAGGCTAGTCCGTTATCAACTTGAAAAAGTGGCACCGAGTCGGTGCTTTTTT	GTATCATGGTCTCATTTTGG	.....((((.((..((((..(((((((.(((((((((....)))))))))...)))))))))))..)).)))).....((((....))))(((((((...))))))).....	-35.9	0
Kim2020-NB-lenti293T	AGGAATTGGCACCTGGGTG	Human	hg38	Lenti	Lenti	Lenti	Cas9	42.7426	Exogenous	GGAACAGGAATTGGCACCTGGGTGTGGAGG	GTTTCAGAGCTATGCTGGAAACAGCATAGCAAGTTGAAATAAGGCTAGTCCGTTATCAACTTGAAAAAGTGGCACCGAGTCGGTGCTTTTTT	GAGGAATTGGCACCTGGGTG	((.....(((...((((.(.(((((((.(((((((((....)))))))))...)))))))..).)))).)))...)).((((....))))(((((((...))))))).....	-38.8	-1.7
Kim2020-NB-lenti293T	AAATGATTGAAACAAATAA	Human	hg38	Lenti	Lenti	Lenti	Cas9	37.2102	Exogenous	TACCCAAATGATTGAAACAAATAAAGGGAA	GTTTCAGAGCTATGCTGGAAACAGCATAGCAAGTTGAAATAAGGCTAGTCCGTTATCAACTTGAAAAAGTGGCACCGAGTCGGTGCTTTTTT	GAAATGATTGAAACAAATAA	........((((((......))))))..(((((((((....)))))))))(((((((.....((.....))....)))))))...((((.(((((((...))))))).))))	-38.1	0
Kim2020-NB-lenti293T	CAAAGTGGGTAGGTGGGAG	Human	hg38	Lenti	Lenti	Lenti	Cas9	39.3011	Exogenous	GGACCCAAAGTGGGTAGGTGGGAGAGGGAG	GTTTCAGAGCTATGCTGGAAACAGCATAGCAAGTTGAAATAAGGCTAGTCCGTTATCAACTTGAAAAAGTGGCACCGAGTCGGTGCTTTTTT	GCAAAGTGGGTAGGTGGGAG	...((((.(((((..(((.((((((((.(((((((((....)))))))))...))))).....)))..))).))))).))))...((((.(((((((...))))))).))))	-38	0
Kim2020-NB-lenti293T	ATAATATTTATTGTACATA	Human	hg38	Lenti	Lenti	Lenti	Cas9	24.9821	Exogenous	TCACAATAATATTTATTGTACATATGGAGG	GTTTCAGAGCTATGCTGGAAACAGCATAGCAAGTTGAAATAAGGCTAGTCCGTTATCAACTTGAAAAAGTGGCACCGAGTCGGTGCTTTTTT	GATAATATTTATTGTACATA	((((((.......((.....(((((((.(((((((((....)))))))))...)))))))...))......)))))).((((....))))(((((((...))))))).....	-35.3	0
Kim2020-NB-lenti293T	AAACCTAGCTAATTTTACC	Human	hg38	Lenti	Lenti	Lenti	Cas9	38.5866	Exogenous	AATAAAAACCTAGCTAATTTTACCAGGCAG	GTTTCAGAGCTATGCTGGAAACAGCATAGCAAGTTGAAATAAGGCTAGTCCGTTATCAACTTGAAAAAGTGGCACCGAGTCGGTGCTTTTTT	GAAACCTAGCTAATTTTACC	(((((((((((.........(((((((.(((((((((....)))))))))...)))))))..))))))...))).)).((((....))))(((((((...))))))).....	-36.7	0
Kim2020-NB-lenti293T	CAGGTGCCGCGCAGCCGAG	Human	hg38	Lenti	Lenti	Lenti	Cas9	51.2562	Exogenous	CGCAACAGGTGCCGCGCAGCCGAGTGGCGG	GTTTCAGAGCTATGCTGGAAACAGCATAGCAAGTTGAAATAAGGCTAGTCCGTTATCAACTTGAAAAAGTGGCACCGAGTCGGTGCTTTTTT	GCAGGTGCCGCGCAGCCGAG	...((((.((.((((((...(((((((.(((((((((....)))))))))...)))))))..)))).)).)).)))).((((....))))(((((((...))))))).....	-44.9	-3.2
Kim2020-NB-lenti293T	GCCAAGAGGCCAGCCAGGG	Human	hg38	Lenti	Lenti	Lenti	Cas9	30.8291	Exogenous	AGGAGGCCAAGAGGCCAGCCAGGGTGGGAT	GTTTCAGAGCTATGCTGGAAACAGCATAGCAAGTTGAAATAAGGCTAGTCCGTTATCAACTTGAAAAAGTGGCACCGAGTCGGTGCTTTTTT	GGCCAAGAGGCCAGCCAGGG	((((....))))((((....(((((((.(((((((((....)))))))))...)))))))..))))............((((....))))(((((((...))))))).....	-45.2	-7.6
Kim2020-NB-lenti293T	AGAACTTTATTATGTCTTG	Human	hg38	Lenti	Lenti	Lenti	Cas9	20	Exogenous	ATTTCAGAACTTTATTATGTCTTGGGGTAT	GTTTCAGAGCTATGCTGGAAACAGCATAGCAAGTTGAAATAAGGCTAGTCCGTTATCAACTTGAAAAAGTGGCACCGAGTCGGTGCTTTTTT	GAGAACTTTATTATGTCTTG	((.(((...((((.((((((.((((((.(((((((((....)))))))))...))))))))))))))))..))).)).((((....))))(((((((...))))))).....	-39.4	-1
Kim2020-NB-lenti293T	GCCCGGGGGCCTCGCCGCG	Human	hg38	Lenti	Lenti	Lenti	Cas9	54.7682	Exogenous	GAGCGGCCCGGGGGCCTCGCCGCGGGGGTG	GTTTCAGAGCTATGCTGGAAACAGCATAGCAAGTTGAAATAAGGCTAGTCCGTTATCAACTTGAAAAAGTGGCACCGAGTCGGTGCTTTTTT	GGCCCGGGGGCCTCGCCGCG	((((....))))..(((...(((((((.(((((((((....)))))))))...)))))))..))).............((((....))))(((((((...))))))).....	-44.6	-6.6
Kim2020-NB-lenti293T	TAGGACTGTGATCTCTTTT	Human	hg38	Lenti	Lenti	Lenti	Cas9	24.9704	Exogenous	CACCCTAGGACTGTGATCTCTTTTAGGAGT	GTTTCAGAGCTATGCTGGAAACAGCATAGCAAGTTGAAATAAGGCTAGTCCGTTATCAACTTGAAAAAGTGGCACCGAGTCGGTGCTTTTTT	GTAGGACTGTGATCTCTTTT	...((((((.(.(((....((((((((.(((((((((....)))))))))...)))))))))))))))))).......((((....))))(((((((...))))))).....	-41	0
Kim2020-NB-lenti293T	GAAAACACAGGAAACCGTG	Human	hg38	Lenti	Lenti	Lenti	Cas9	56.2354	Exogenous	GTTTGGAAAACACAGGAAACCGTGAGGCTT	GTTTCAGAGCTATGCTGGAAACAGCATAGCAAGTTGAAATAAGGCTAGTCCGTTATCAACTTGAAAAAGTGGCACCGAGTCGGTGCTTTTTT	GGAAAACACAGGAAACCGTG	.(((..(((.((...)))))..)))...(((((((((....)))))))))(((((((.....((.....))....)))))))...((((.(((((((...))))))).))))	-38.5	-1.3
Kim2020-NB-lenti293T	CAGACACCCCTGCAGGGAG	Human	hg38	Lenti	Lenti	Lenti	Cas9	45.917	Exogenous	TAACGCAGACACCCCTGCAGGGAGTGGGAC	GTTTCAGAGCTATGCTGGAAACAGCATAGCAAGTTGAAATAAGGCTAGTCCGTTATCAACTTGAAAAAGTGGCACCGAGTCGGTGCTTTTTT	GCAGACACCCCTGCAGGGAG	(.((((..(((....)))..)))))...(((((((((....)))))))))(((((((.....((.....))....)))))))...((((.(((((((...))))))).))))	-40.4	-5.4
Kim2020-NB-lenti293T	AAGGAGCTATGAAGCGCGG	Human	hg38	Lenti	Lenti	Lenti	Cas9	45.515	Exogenous	AGTGGAAGGAGCTATGAAGCGCGGGGGAAA	GTTTCAGAGCTATGCTGGAAACAGCATAGCAAGTTGAAATAAGGCTAGTCCGTTATCAACTTGAAAAAGTGGCACCGAGTCGGTGCTTTTTT	GAAGGAGCTATGAAGCGCGG	.....((((.((((((....)))))).))))((((((....))))))..((((((((.....((.....))....))))))))..((((.(((((((...))))))).))))	-39.7	-2.1
Kim2020-NB-lenti293T	TTGTTGAGTTCATGAATGG	Human	hg38	Lenti	Lenti	Lenti	Cas9	44.2083	Exogenous	CTTTCTTGTTGAGTTCATGAATGGAGGCCT	GTTTCAGAGCTATGCTGGAAACAGCATAGCAAGTTGAAATAAGGCTAGTCCGTTATCAACTTGAAAAAGTGGCACCGAGTCGGTGCTTTTTT	GTTGTTGAGTTCATGAATGG	....(((((((.((((.((((((((((.(((((((((....)))))))))...))))))).........))))))).))))))).((((.(((((((...))))))).))))	-36.8	0
Kim2020-NB-lenti293T	TGTTATGGTTTGCATTTTC	Human	hg38	Lenti	Lenti	Lenti	Cas9	41.6149	Exogenous	GGCTATGTTATGGTTTGCATTTTCAGGGCA	GTTTCAGAGCTATGCTGGAAACAGCATAGCAAGTTGAAATAAGGCTAGTCCGTTATCAACTTGAAAAAGTGGCACCGAGTCGGTGCTTTTTT	GTGTTATGGTTTGCATTTTC	.....((((...((.(((..(((((((.(((((((((....)))))))))...))))))))))))....)))).....((((....))))(((((((...))))))).....	-35.6	-1
Kim2020-NB-lenti293T	GCGTGATTTCATGTTGTTC	Human	hg38	Lenti	Lenti	Lenti	Cas9	44.1149	Exogenous	TCTTGGCGTGATTTCATGTTGTTCCGGGCT	GTTTCAGAGCTATGCTGGAAACAGCATAGCAAGTTGAAATAAGGCTAGTCCGTTATCAACTTGAAAAAGTGGCACCGAGTCGGTGCTTTTTT	GGCGTGATTTCATGTTGTTC	((((((....))))))((((......))))(((((((....))))))).((((((((.....((.....))....))))))))..((((.(((((((...))))))).))))	-37.2	-4
Kim2020-NB-lenti293T	CGCTCGACATCACTGGCCT	Human	hg38	Lenti	Lenti	Lenti	Cas9	21.6165	Exogenous	TGAGGCGCTCGACATCACTGGCCTTGGTTT	GTTTCAGAGCTATGCTGGAAACAGCATAGCAAGTTGAAATAAGGCTAGTCCGTTATCAACTTGAAAAAGTGGCACCGAGTCGGTGCTTTTTT	GCGCTCGACATCACTGGCCT	((((.((((.(((((((((((((((((.(((((((((....)))))))))...))))))).)))))))).........((((....))))......))))))))))......	-45.6	-1.1
Kim2020-NB-lenti293T	CATAGGGAGCGGCTGGGCT	Human	hg38	Lenti	Lenti	Lenti	Cas9	37.9555	Exogenous	CTGACCATAGGGAGCGGCTGGGCTTGGTCT	GTTTCAGAGCTATGCTGGAAACAGCATAGCAAGTTGAAATAAGGCTAGTCCGTTATCAACTTGAAAAAGTGGCACCGAGTCGGTGCTTTTTT	GCATAGGGAGCGGCTGGGCT	.....((.(((((((((.(((((((((.(((((((((....)))))))))...))))))).)).)))).))))).)).((((....))))(((((((...))))))).....	-47.9	-2.7
Kim2020-NB-lenti293T	GAGCTCTGAGTTGAGGAGC	Human	hg38	Lenti	Lenti	Lenti	Cas9	39.7681	Exogenous	CCTTGGAGCTCTGAGTTGAGGAGCTGGTGA	GTTTCAGAGCTATGCTGGAAACAGCATAGCAAGTTGAAATAAGGCTAGTCCGTTATCAACTTGAAAAAGTGGCACCGAGTCGGTGCTTTTTT	GGAGCTCTGAGTTGAGGAGC	..(((((((((.((.....)).)))))))))((((((....))))))..((((((((.....((.....))....))))))))..((((.(((((((...))))))).))))	-41.7	-5.1
Kim2020-NB-lenti293T	TATAATCATTTGCGCCAAC	Human	hg38	Lenti	Lenti	Lenti	Cas9	36.2913	Exogenous	AAGAGTATAATCATTTGCGCCAACTGGCTC	GTTTCAGAGCTATGCTGGAAACAGCATAGCAAGTTGAAATAAGGCTAGTCCGTTATCAACTTGAAAAAGTGGCACCGAGTCGGTGCTTTTTT	GTATAATCATTTGCGCCAAC	(((........)))(((...(((((((.(((((((((....)))))))))...)))))))..))).............((((....))))(((((((...))))))).....	-37.3	-0.9
Kim2020-NB-lenti293T	CACTATTTCTATTAAAGTA	Human	hg38	Lenti	Lenti	Lenti	Cas9	56.1694	Exogenous	ACTGGCACTATTTCTATTAAAGTATGGTAC	GTTTCAGAGCTATGCTGGAAACAGCATAGCAAGTTGAAATAAGGCTAGTCCGTTATCAACTTGAAAAAGTGGCACCGAGTCGGTGCTTTTTT	GCACTATTTCTATTAAAGTA	..(((((((......)))))))......(((((((((....)))))))))(((((((.....((.....))....)))))))...((((.(((((((...))))))).))))	-36.4	0
Kim2020-NB-lenti293T	CTAGAACTGGACCATCCAT	Human	hg38	Lenti	Lenti	Lenti	Cas9	48.8696	Exogenous	ACAGTCTAGAACTGGACCATCCATTGGTGT	GTTTCAGAGCTATGCTGGAAACAGCATAGCAAGTTGAAATAAGGCTAGTCCGTTATCAACTTGAAAAAGTGGCACCGAGTCGGTGCTTTTTT	GCTAGAACTGGACCATCCAT	.....(((.((((...((.((((((((.(((((((((....)))))))))...)))))))).))...)))))))....((((....))))(((((((...))))))).....	-42.9	-2.2
Kim2020-NB-lenti293T	GACATTGCTTTTGTCTTTC	Human	hg38	Lenti	Lenti	Lenti	Cas9	20.5698	Exogenous	AGGTAGACATTGCTTTTGTCTTTCAGGTCA	GTTTCAGAGCTATGCTGGAAACAGCATAGCAAGTTGAAATAAGGCTAGTCCGTTATCAACTTGAAAAAGTGGCACCGAGTCGGTGCTTTTTT	GGACATTGCTTTTGTCTTTC	((((...(((((........(((((((.(((((((((....)))))))))...))))))))))))..)))).......((((....))))(((((((...))))))).....	-40.2	-3.6
Kim2020-NB-lenti293T	GGTAAGGCTATGAAAAACA	Human	hg38	Lenti	Lenti	Lenti	Cas9	62.7472	Exogenous	GGTTTGGTAAGGCTATGAAAAACAAGGGTG	GTTTCAGAGCTATGCTGGAAACAGCATAGCAAGTTGAAATAAGGCTAGTCCGTTATCAACTTGAAAAAGTGGCACCGAGTCGGTGCTTTTTT	GGGTAAGGCTATGAAAAACA	.((((((((((.(.......(((((((.(((((((((....)))))))))...)))))))....)))).)).))))).((((....))))(((((((...))))))).....	-36.7	0
Kim2020-NB-lenti293T	GTTAAAATTAGTATCAAAT	Human	hg38	Lenti	Lenti	Lenti	Cas9	38.5359	Exogenous	GTCAGGTTAAAATTAGTATCAAATTGGGAA	GTTTCAGAGCTATGCTGGAAACAGCATAGCAAGTTGAAATAAGGCTAGTCCGTTATCAACTTGAAAAAGTGGCACCGAGTCGGTGCTTTTTT	GGTTAAAATTAGTATCAAAT	(((....((((((......((((((((.(((((((((....)))))))))...))))))))..)))))).....))).((((....))))(((((((...))))))).....	-36	0
Kim2020-NB-lenti293T	GTGCTCAGGCCTCTTCAGC	Human	hg38	Lenti	Lenti	Lenti	Cas9	38.0594	Exogenous	GGCTGGTGCTCAGGCCTCTTCAGCTGGAGC	GTTTCAGAGCTATGCTGGAAACAGCATAGCAAGTTGAAATAAGGCTAGTCCGTTATCAACTTGAAAAAGTGGCACCGAGTCGGTGCTTTTTT	GGTGCTCAGGCCTCTTCAGC	((.(((..(((((.((((((........(((((((((....)))))))))..))))))...)))))))))).......((((....))))(((((((...))))))).....	-41	-2.7
Kim2020-NB-lenti293T	GTATTTCATGGAATGGGAG	Human	hg38	Lenti	Lenti	Lenti	Cas9	46.1409	Exogenous	ATTTCGTATTTCATGGAATGGGAGTGGGGC	GTTTCAGAGCTATGCTGGAAACAGCATAGCAAGTTGAAATAAGGCTAGTCCGTTATCAACTTGAAAAAGTGGCACCGAGTCGGTGCTTTTTT	GGTATTTCATGGAATGGGAG	((((....(((((.(((...(((((((.(((((((((....)))))))))...)))))))....))).))))))))).((((....))))(((((((...))))))).....	-41	-0.9
Kim2020-NB-lenti293T	TCATTTTGCCTTGAACAGG	Human	hg38	Lenti	Lenti	Lenti	Cas9	30.2834	Exogenous	CTTGGTCATTTTGCCTTGAACAGGTGGGTT	GTTTCAGAGCTATGCTGGAAACAGCATAGCAAGTTGAAATAAGGCTAGTCCGTTATCAACTTGAAAAAGTGGCACCGAGTCGGTGCTTTTTT	GTCATTTTGCCTTGAACAGG	........(((((.......(((((((.(((((((((....)))))))))...)))))))))))).............((((....))))(((((((...))))))).....	-36.9	-0.5
Kim2020-NB-lenti293T	ACATTGGCGCCAACTTGGC	Human	hg38	Lenti	Lenti	Lenti	Cas9	38.6986	Exogenous	AACTGACATTGGCGCCAACTTGGCCGGTTT	GTTTCAGAGCTATGCTGGAAACAGCATAGCAAGTTGAAATAAGGCTAGTCCGTTATCAACTTGAAAAAGTGGCACCGAGTCGGTGCTTTTTT	GACATTGGCGCCAACTTGGC	......((((((.((((((.(((.(...(((((((((....)))))))))(((((((.....((.....))....)))))))......).))).)))))).)))))).....	-41.7	-3.2
Kim2020-NB-lenti293T	TTAAAATCTGTTGTCCAGG	Human	hg38	Lenti	Lenti	Lenti	Cas9	33.0286	Exogenous	CCTCCTTAAAATCTGTTGTCCAGGAGGAAG	GTTTCAGAGCTATGCTGGAAACAGCATAGCAAGTTGAAATAAGGCTAGTCCGTTATCAACTTGAAAAAGTGGCACCGAGTCGGTGCTTTTTT	GTTAAAATCTGTTGTCCAGG	....((((((........))))))....(((((((((....)))))))))(((((((.....((.....))....)))))))...((((.(((((((...))))))).))))	-35.4	-1
Kim2020-NB-lenti293T	GGACACCTCTGCTGCCTGC	Human	hg38	Lenti	Lenti	Lenti	Cas9	53.2897	Exogenous	TCAGGGGACACCTCTGCTGCCTGCTGGCCT	GTTTCAGAGCTATGCTGGAAACAGCATAGCAAGTTGAAATAAGGCTAGTCCGTTATCAACTTGAAAAAGTGGCACCGAGTCGGTGCTTTTTT	GGGACACCTCTGCTGCCTGC	.((((.........((((..(((((((.(((((((((....)))))))))...))))))).))))..)))).......((((....))))(((((((...))))))).....	-42.3	-1.5
Kim2020-NB-lenti293T	AAATGCTCACCTGGGGGTG	Human	hg38	Lenti	Lenti	Lenti	Cas9	28.06	Exogenous	CTGTCAAATGCTCACCTGGGGGTGTGGATG	GTTTCAGAGCTATGCTGGAAACAGCATAGCAAGTTGAAATAAGGCTAGTCCGTTATCAACTTGAAAAAGTGGCACCGAGTCGGTGCTTTTTT	GAAATGCTCACCTGGGGGTG	(((((...((((....)))))))))...(((((((((....)))))))))(((((((.....((.....))....)))))))...((((.(((((((...))))))).))))	-39.6	-3.1
Kim2020-NB-lenti293T	CAAAATTCTGGACACCAAG	Human	hg38	Lenti	Lenti	Lenti	Cas9	56.4977	Exogenous	ACGAGCAAAATTCTGGACACCAAGAGGATG	GTTTCAGAGCTATGCTGGAAACAGCATAGCAAGTTGAAATAAGGCTAGTCCGTTATCAACTTGAAAAAGTGGCACCGAGTCGGTGCTTTTTT	GCAAAATTCTGGACACCAAG	.........(((((.((...(((((((.(((((((((....)))))))))...)))))))..))...)))))......((((....))))(((((((...))))))).....	-39.4	-0.5
Kim2020-NB-lenti293T	CAAGATACTTTTATAACAT	Human	hg38	Lenti	Lenti	Lenti	Cas9	32.5658	Exogenous	TTCCACAAGATACTTTTATAACATGGGGAA	GTTTCAGAGCTATGCTGGAAACAGCATAGCAAGTTGAAATAAGGCTAGTCCGTTATCAACTTGAAAAAGTGGCACCGAGTCGGTGCTTTTTT	GCAAGATACTTTTATAACAT	....((((.........(.((((((((.(((((((((....)))))))))...)))))))).)..........)))).((((....))))(((((((...))))))).....	-34.2	0
Kim2020-NB-lenti293T	TGGAATGAGCCACCACGCC	Human	hg38	Lenti	Lenti	Lenti	Cas9	25.9706	Exogenous	GTCTGTGGAATGAGCCACCACGCCCGGCCT	GTTTCAGAGCTATGCTGGAAACAGCATAGCAAGTTGAAATAAGGCTAGTCCGTTATCAACTTGAAAAAGTGGCACCGAGTCGGTGCTTTTTT	GTGGAATGAGCCACCACGCC	((((......))))...((((((((((.(((((((((....)))))))))...)))))))..))).............((((....))))(((((((...))))))).....	-40.7	-4.3
Kim2020-NB-lenti293T	GTGGTTTTCCATCACCGCA	Human	hg38	Lenti	Lenti	Lenti	Cas9	48.4078	Exogenous	GGCAGGTGGTTTTCCATCACCGCATGGGAT	GTTTCAGAGCTATGCTGGAAACAGCATAGCAAGTTGAAATAAGGCTAGTCCGTTATCAACTTGAAAAAGTGGCACCGAGTCGGTGCTTTTTT	GGTGGTTTTCCATCACCGCA	(((((....)))))..(((..(((((..(((((((((....))))))))).((((((.....((.....))....)))))))))))..)))((((((...))))))......	-40.5	-6.6
Kim2020-NB-lenti293T	ACTCAAGGACTCCACCACT	Human	hg38	Lenti	Lenti	Lenti	Cas9	58.5688	Exogenous	AAGCTACTCAAGGACTCCACCACTAGGGCT	GTTTCAGAGCTATGCTGGAAACAGCATAGCAAGTTGAAATAAGGCTAGTCCGTTATCAACTTGAAAAAGTGGCACCGAGTCGGTGCTTTTTT	GACTCAAGGACTCCACCACT	.......(((((...((..((((((((.(((((((((....)))))))))...)))))))).))..))))).......((((....))))(((((((...))))))).....	-41	-0.5
Kim2020-NB-lenti293T	TTATTTAATCTGAGAAAGC	Human	hg38	Lenti	Lenti	Lenti	Cas9	46.4684	Exogenous	GGTAATTATTTAATCTGAGAAAGCAGGATA	GTTTCAGAGCTATGCTGGAAACAGCATAGCAAGTTGAAATAAGGCTAGTCCGTTATCAACTTGAAAAAGTGGCACCGAGTCGGTGCTTTTTT	GTTATTTAATCTGAGAAAGC	.........(((((((.....)))))))(((((((((....)))))))))(((((((.....((.....))....)))))))...((((.(((((((...))))))).))))	-38.8	0
Kim2020-NB-lenti293T	CTAAAATTGTACTTAATAC	Human	hg38	Lenti	Lenti	Lenti	Cas9	23.7426	Exogenous	ATTTCCTAAAATTGTACTTAATACAGGGTA	GTTTCAGAGCTATGCTGGAAACAGCATAGCAAGTTGAAATAAGGCTAGTCCGTTATCAACTTGAAAAAGTGGCACCGAGTCGGTGCTTTTTT	GCTAAAATTGTACTTAATAC	.((.((((.(((.....))))))).)).(((((((((....)))))))))(((((((.....((.....))....)))))))...((((.(((((((...))))))).))))	-33.2	0
Kim2020-NB-lenti293T	TGAGGGGTCAGGTGGGAGG	Human	hg38	Lenti	Lenti	Lenti	Cas9	35.4355	Exogenous	GGGTGTGAGGGGTCAGGTGGGAGGTGGGGA	GTTTCAGAGCTATGCTGGAAACAGCATAGCAAGTTGAAATAAGGCTAGTCCGTTATCAACTTGAAAAAGTGGCACCGAGTCGGTGCTTTTTT	GTGAGGGGTCAGGTGGGAGG	((((.(((.(.(((......(((((((.(((((((((....)))))))))...)))))))...))).)))).))))..((((....))))(((((((...))))))).....	-38.4	-0.3
Kim2020-NB-lenti293T	GCGTTGCCGCAACCCCGCG	Human	hg38	Lenti	Lenti	Lenti	Cas9	41.6169	Exogenous	CGTGTGCGTTGCCGCAACCCCGCGTGGGTT	GTTTCAGAGCTATGCTGGAAACAGCATAGCAAGTTGAAATAAGGCTAGTCCGTTATCAACTTGAAAAAGTGGCACCGAGTCGGTGCTTTTTT	GGCGTTGCCGCAACCCCGCG	...(..(((((......)))))..)...(((((((((....)))))))))(((((((.....((.....))....)))))))...((((.(((((((...))))))).))))	-41.1	-4.3
Kim2020-NB-lenti293T	AAAGTTATTTAATATATGT	Human	hg38	Lenti	Lenti	Lenti	Cas9	28.0303	Exogenous	TAAATAAAGTTATTTAATATATGTTGGCCT	GTTTCAGAGCTATGCTGGAAACAGCATAGCAAGTTGAAATAAGGCTAGTCCGTTATCAACTTGAAAAAGTGGCACCGAGTCGGTGCTTTTTT	GAAAGTTATTTAATATATGT	((((..(((.....)))....))))...(((((((((....)))))))))(((((((.....((.....))....)))))))...((((.(((((((...))))))).))))	-33.5	0
Kim2020-NB-lenti293T	TTGATCGTTGCTGGTTTTT	Human	hg38	Lenti	Lenti	Lenti	Cas9	28.2214	Exogenous	TCTAGTTGATCGTTGCTGGTTTTTAGGGCG	GTTTCAGAGCTATGCTGGAAACAGCATAGCAAGTTGAAATAAGGCTAGTCCGTTATCAACTTGAAAAAGTGGCACCGAGTCGGTGCTTTTTT	GTTGATCGTTGCTGGTTTTT	((((((((..(((((((((.(((((((.(((((((((....)))))))))...)))))))))))))))).))..)))))).....((((.(((((((...))))))).))))	-45.9	-0.3
Kim2020-NB-lenti293T	CTTACGCAGCTTCCAAAAA	Human	hg38	Lenti	Lenti	Lenti	Cas9	29.6836	Exogenous	ATCTTCTTACGCAGCTTCCAAAAATGGGCT	GTTTCAGAGCTATGCTGGAAACAGCATAGCAAGTTGAAATAAGGCTAGTCCGTTATCAACTTGAAAAAGTGGCACCGAGTCGGTGCTTTTTT	GCTTACGCAGCTTCCAAAAA	((....))(((((.....))))).....(((((((((....)))))))))(((((((.....((.....))....)))))))...((((.(((((((...))))))).))))	-34.6	-1.1
Kim2020-NB-lenti293T	CCTCCCAGGGCTGCTGGGC	Human	hg38	Lenti	Lenti	Lenti	Cas9	28.7633	Exogenous	TGGGCCCTCCCAGGGCTGCTGGGCTGGTCC	GTTTCAGAGCTATGCTGGAAACAGCATAGCAAGTTGAAATAAGGCTAGTCCGTTATCAACTTGAAAAAGTGGCACCGAGTCGGTGCTTTTTT	GCCTCCCAGGGCTGCTGGGC	(((((((((.....))))).(((((((.(((((((((....)))))))))...))))))).)))).............((((....))))(((((((...))))))).....	-43.3	-7.8
Kim2020-NB-lenti293T	AGTAGTTTCTGGTGTTTTC	Human	hg38	Lenti	Lenti	Lenti	Cas9	50.4869	Exogenous	CAGTGAGTAGTTTCTGGTGTTTTCAGGGCT	GTTTCAGAGCTATGCTGGAAACAGCATAGCAAGTTGAAATAAGGCTAGTCCGTTATCAACTTGAAAAAGTGGCACCGAGTCGGTGCTTTTTT	GAGTAGTTTCTGGTGTTTTC	((.......(((((.((...(((((((.(((((((((....)))))))))...))))))))).))))).......)).((((....))))(((((((...))))))).....	-38.8	0
Kim2020-NB-lenti293T	GTACATGTTGCATGAAAAA	Human	hg38	Lenti	Lenti	Lenti	Cas9	48.7528	Exogenous	TTTCTGTACATGTTGCATGAAAAAAGGCAA	GTTTCAGAGCTATGCTGGAAACAGCATAGCAAGTTGAAATAAGGCTAGTCCGTTATCAACTTGAAAAAGTGGCACCGAGTCGGTGCTTTTTT	GGTACATGTTGCATGAAAAA	....((((...)))).............(((((((((....)))))))))(((((((.....((.....))....)))))))...((((.(((((((...))))))).))))	-34	-1
Kim2020-NB-lenti293T	GTTCCTTCTACACCCCACC	Human	hg38	Lenti	Lenti	Lenti	Cas9	51.3294	Exogenous	CACCAGTTCCTTCTACACCCCACCCGGTAA	GTTTCAGAGCTATGCTGGAAACAGCATAGCAAGTTGAAATAAGGCTAGTCCGTTATCAACTTGAAAAAGTGGCACCGAGTCGGTGCTTTTTT	GGTTCCTTCTACACCCCACC	................(((..(((((..(((((((((....))))))))).((((((.....((.....))....)))))))))))..)))((((((...))))))......	-34.9	0
Kim2020-NB-lenti293T	CATTCGCTGTCTTTTTCCC	Human	hg38	Lenti	Lenti	Lenti	Cas9	35.5987	Exogenous	CCACTCATTCGCTGTCTTTTTCCCAGGCTG	GTTTCAGAGCTATGCTGGAAACAGCATAGCAAGTTGAAATAAGGCTAGTCCGTTATCAACTTGAAAAAGTGGCACCGAGTCGGTGCTTTTTT	GCATTCGCTGTCTTTTTCCC	......((((((((......(((((((.(((((((((....)))))))))...)))))))))))).))).........((((....))))(((((((...))))))).....	-36.2	-0.5
Kim2020-NB-lenti293T	TTTCAGTACCCACAAAGTT	Human	hg38	Lenti	Lenti	Lenti	Cas9	53.9945	Exogenous	TGGATTTTCAGTACCCACAAAGTTGGGACA	GTTTCAGAGCTATGCTGGAAACAGCATAGCAAGTTGAAATAAGGCTAGTCCGTTATCAACTTGAAAAAGTGGCACCGAGTCGGTGCTTTTTT	GTTTCAGTACCCACAAAGTT	................(((((((((((.(((((((((....)))))))))...))))))))..)))............((((....))))(((((((...))))))).....	-33.9	0
Kim2020-NB-lenti293T	AAATGAAGCTAATGAAATC	Human	hg38	Lenti	Lenti	Lenti	Cas9	33.4076	Exogenous	GATATAAATGAAGCTAATGAAATCCGGAAA	GTTTCAGAGCTATGCTGGAAACAGCATAGCAAGTTGAAATAAGGCTAGTCCGTTATCAACTTGAAAAAGTGGCACCGAGTCGGTGCTTTTTT	GAAATGAAGCTAATGAAATC	(((((((...........)))))))...(((((((((....)))))))))(((((((.....((.....))....)))))))...((((.(((((((...))))))).))))	-37.8	0
Kim2020-NB-lenti293T	TTAAATAGAAAGATTTTAT	Human	hg38	Lenti	Lenti	Lenti	Cas9	34.2601	Exogenous	TGAAGTTAAATAGAAAGATTTTATTGGCAC	GTTTCAGAGCTATGCTGGAAACAGCATAGCAAGTTGAAATAAGGCTAGTCCGTTATCAACTTGAAAAAGTGGCACCGAGTCGGTGCTTTTTT	GTTAAATAGAAAGATTTTAT	........((((.((...)).))))...(((((((((....)))))))))(((((((.....((.....))....)))))))...((((.(((((((...))))))).))))	-34.6	0
Kim2020-NB-lenti293T	TCTGGGAGTGGGGTGGGGT	Human	hg38	Lenti	Lenti	Lenti	Cas9	34.1693	Exogenous	CTCTGTCTGGGAGTGGGGTGGGGTAGGAGA	GTTTCAGAGCTATGCTGGAAACAGCATAGCAAGTTGAAATAAGGCTAGTCCGTTATCAACTTGAAAAAGTGGCACCGAGTCGGTGCTTTTTT	GTCTGGGAGTGGGGTGGGGT	...(((...((((.(((..((((((((.(((((((((....)))))))))...))))))))...))).))))...)))((((....))))(((((((...))))))).....	-41.7	0
Kim2020-NB-lenti293T	TAAAGAAAATATATTTGAC	Human	hg38	Lenti	Lenti	Lenti	Cas9	55.496	Exogenous	GTAAATAAAGAAAATATATTTGACAGGGGC	GTTTCAGAGCTATGCTGGAAACAGCATAGCAAGTTGAAATAAGGCTAGTCCGTTATCAACTTGAAAAAGTGGCACCGAGTCGGTGCTTTTTT	GTAAAGAAAATATATTTGAC	..............(((((....)))))(((((((((....)))))))))(((((((.....((.....))....)))))))...((((.(((((((...))))))).))))	-34.3	0
Kim2020-NB-lenti293T	TCGTCCACGGGCGGGGGCA	Human	hg38	Lenti	Lenti	Lenti	Cas9	35.7694	Exogenous	AGGTGTCGTCCACGGGCGGGGGCATGGTAA	GTTTCAGAGCTATGCTGGAAACAGCATAGCAAGTTGAAATAAGGCTAGTCCGTTATCAACTTGAAAAAGTGGCACCGAGTCGGTGCTTTTTT	GTCGTCCACGGGCGGGGGCA	.......((((((..((.(.(((((((.(((((((((....)))))))))...)))))))..).)).)))))).....((((....))))(((((((...))))))).....	-43.1	-5
Kim2020-NB-lenti293T	ATGAATGAATGAATATGAT	Human	hg38	Lenti	Lenti	Lenti	Cas9	44.8117	Exogenous	AATGAATGAATGAATGAATATGATTGGCAT	GTTTCAGAGCTATGCTGGAAACAGCATAGCAAGTTGAAATAAGGCTAGTCCGTTATCAACTTGAAAAAGTGGCACCGAGTCGGTGCTTTTTT	GATGAATGAATGAATATGAT	(((((..((..........((((((((.(((((((((....)))))))))...)))))))).......))..))))).((((....))))(((((((...))))))).....	-34.9	0
Kim2020-NB-lenti293T	AATATACCTAAAAATAAAT	Human	hg38	Lenti	Lenti	Lenti	Cas9	38.8379	Exogenous	AGAACAATATACCTAAAAATAAATTGGCAT	GTTTCAGAGCTATGCTGGAAACAGCATAGCAAGTTGAAATAAGGCTAGTCCGTTATCAACTTGAAAAAGTGGCACCGAGTCGGTGCTTTTTT	GAATATACCTAAAAATAAAT	.......(((.........((((((((.(((((((((....)))))))))...)))))))))))..............((((....))))(((((((...))))))).....	-33.3	0
Kim2020-NB-lenti293T	TTCCTCTACCCTCAAAGCA	Human	hg38	Lenti	Lenti	Lenti	Cas9	55.9194	Exogenous	TTGTCTTCCTCTACCCTCAAAGCAAGGCCA	GTTTCAGAGCTATGCTGGAAACAGCATAGCAAGTTGAAATAAGGCTAGTCCGTTATCAACTTGAAAAAGTGGCACCGAGTCGGTGCTTTTTT	GTTCCTCTACCCTCAAAGCA	................(((.(((((((.(((((((((....)))))))))...)))))))...)))............((((....))))(((((((...))))))).....	-34.6	0
Kim2020-NB-lenti293T	ATGGCTGAGGAGGAAGAGA	Human	hg38	Lenti	Lenti	Lenti	Cas9	45.3982	Exogenous	CGAGTATGGCTGAGGAGGAAGAGAAGGCTG	GTTTCAGAGCTATGCTGGAAACAGCATAGCAAGTTGAAATAAGGCTAGTCCGTTATCAACTTGAAAAAGTGGCACCGAGTCGGTGCTTTTTT	GATGGCTGAGGAGGAAGAGA	((((((...(((........(((((((.(((((((((....)))))))))...)))))))........))))))))).((((....))))(((((((...))))))).....	-39.9	0
Kim2020-NB-lenti293T	GGCGAAAATATTTGAAGTC	Human	hg38	Lenti	Lenti	Lenti	Cas9	37.633	Exogenous	AATGTGGCGAAAATATTTGAAGTCAGGCTT	GTTTCAGAGCTATGCTGGAAACAGCATAGCAAGTTGAAATAAGGCTAGTCCGTTATCAACTTGAAAAAGTGGCACCGAGTCGGTGCTTTTTT	GGGCGAAAATATTTGAAGTC	((((............(((((((((((.(((((((((....)))))))))...)))))))..)))).)))).......((((....))))(((((((...))))))).....	-36.9	0
Kim2020-NB-lenti293T	ATTTTATTGCCTTTCTTGA	Human	hg38	Lenti	Lenti	Lenti	Cas9	19.8063	Exogenous	GCCACATTTTATTGCCTTTCTTGATGGTTA	GTTTCAGAGCTATGCTGGAAACAGCATAGCAAGTTGAAATAAGGCTAGTCCGTTATCAACTTGAAAAAGTGGCACCGAGTCGGTGCTTTTTT	GATTTTATTGCCTTTCTTGA	.........(((((......(((((((.(((((((((....)))))))))...)))))))))))).............((((....))))(((((((...))))))).....	-37.1	0
Kim2020-NB-lenti293T	GCCGCGGGCGGGCCGCGGG	Human	hg38	Lenti	Lenti	Lenti	Cas9	22.0647	Exogenous	GGCGGGCCGCGGGCGGGCCGCGGGCGGGCC	GTTTCAGAGCTATGCTGGAAACAGCATAGCAAGTTGAAATAAGGCTAGTCCGTTATCAACTTGAAAAAGTGGCACCGAGTCGGTGCTTTTTT	GGCCGCGGGCGGGCCGCGGG	....((((((.((((.....(((((((.(((((((((....)))))))))...)))))))..)))).)))))).....((((....))))(((((((...))))))).....	-48.7	-12.7
Kim2020-NB-lenti293T	GAGAAAGCCTTCTTAAGCA	Human	hg38	Lenti	Lenti	Lenti	Cas9	45.6926	Exogenous	GAGCAGAGAAAGCCTTCTTAAGCAAGGCAT	GTTTCAGAGCTATGCTGGAAACAGCATAGCAAGTTGAAATAAGGCTAGTCCGTTATCAACTTGAAAAAGTGGCACCGAGTCGGTGCTTTTTT	GGAGAAAGCCTTCTTAAGCA	(((...((((((........(((((((.(((((((((....)))))))))...)))))))))))))..))).......((((....))))(((((((...))))))).....	-41.8	-2.2
Kim2020-NB-lenti293T	TCAGGAGACTGGAACCAGG	Human	hg38	Lenti	Lenti	Lenti	Cas9	51.4286	Exogenous	GTCCCTCAGGAGACTGGAACCAGGAGGCCA	GTTTCAGAGCTATGCTGGAAACAGCATAGCAAGTTGAAATAAGGCTAGTCCGTTATCAACTTGAAAAAGTGGCACCGAGTCGGTGCTTTTTT	GTCAGGAGACTGGAACCAGG	.....(.((((((..((...(((((((.(((((((((....)))))))))...)))))))..))))))))).......((((....))))(((((((...))))))).....	-40.2	-2.9
Kim2020-NB-lenti293T	ACAACTTTTCTGATCTTTG	Human	hg38	Lenti	Lenti	Lenti	Cas9	19.7686	Exogenous	AATCTACAACTTTTCTGATCTTTGAGGGTT	GTTTCAGAGCTATGCTGGAAACAGCATAGCAAGTTGAAATAAGGCTAGTCCGTTATCAACTTGAAAAAGTGGCACCGAGTCGGTGCTTTTTT	GACAACTTTTCTGATCTTTG	....((((((((((.........)))))(((((((((....)))))))))(((((((.....((.....))....)))))))...)))))(((((((...))))))).....	-37.9	0
Kim2020-NB-lenti293T	TCTTTGACACTTTGAACAC	Human	hg38	Lenti	Lenti	Lenti	Cas9	35.5556	Exogenous	ACTTTTCTTTGACACTTTGAACACAGGCCA	GTTTCAGAGCTATGCTGGAAACAGCATAGCAAGTTGAAATAAGGCTAGTCCGTTATCAACTTGAAAAAGTGGCACCGAGTCGGTGCTTTTTT	GTCTTTGACACTTTGAACAC	(((...))).(((((((.....)))))))((((((((....))))))))((((((((.....((.....))....))))))))..((((.(((((((...))))))).))))	-38.2	-0.9
Kim2020-NB-lenti293T	ATAGTCCTGTCAAGTTTAA	Human	hg38	Lenti	Lenti	Lenti	Cas9	38.4658	Exogenous	CTTCTATAGTCCTGTCAAGTTTAATGGAAG	GTTTCAGAGCTATGCTGGAAACAGCATAGCAAGTTGAAATAAGGCTAGTCCGTTATCAACTTGAAAAAGTGGCACCGAGTCGGTGCTTTTTT	GATAGTCCTGTCAAGTTTAA	(((((.(..(.(.(((((..(((((((.(((((((((....)))))))))...))))))).))))).).).)))))).((((....))))(((((((...))))))).....	-36.5	-1.4
Kim2020-NB-lenti293T	TGTAGGGGTGGGGGAGGTC	Human	hg38	Lenti	Lenti	Lenti	Cas9	40.4249	Exogenous	GGAGATGTAGGGGTGGGGGAGGTCTGGCTT	GTTTCAGAGCTATGCTGGAAACAGCATAGCAAGTTGAAATAAGGCTAGTCCGTTATCAACTTGAAAAAGTGGCACCGAGTCGGTGCTTTTTT	GTGTAGGGGTGGGGGAGGTC	.......(((((.((((((((((((((.(((((((((....)))))))))...)))))))..))))..))).))))).((((....))))(((((((...))))))).....	-43.5	0
Kim2020-NB-lenti293T	ACCCCTGCCACTCGGTGGC	Human	hg38	Lenti	Lenti	Lenti	Cas9	19.388	Exogenous	CGCACACCCCTGCCACTCGGTGGCAGGTGT	GTTTCAGAGCTATGCTGGAAACAGCATAGCAAGTTGAAATAAGGCTAGTCCGTTATCAACTTGAAAAAGTGGCACCGAGTCGGTGCTTTTTT	GACCCCTGCCACTCGGTGGC	.......(((((((((((.(((((((..(((((((((....))))))))).((((((.....((.....))....)))))))))))...)).)))))))).)))........	-42.1	-5.6
Kim2020-NB-lenti293T	ATGAGGGAGGGGCCGGCTT	Human	hg38	Lenti	Lenti	Lenti	Cas9	26.3314	Exogenous	GGGGCATGAGGGAGGGGCCGGCTTTGGGGG	GTTTCAGAGCTATGCTGGAAACAGCATAGCAAGTTGAAATAAGGCTAGTCCGTTATCAACTTGAAAAAGTGGCACCGAGTCGGTGCTTTTTT	GATGAGGGAGGGGCCGGCTT	(((((.(((..((((...(((((((((.(((((((((....)))))))))...)))))))))))))..))).))))).((((....))))(((((((...))))))).....	-50.6	-1.5
Kim2020-NB-lenti293T	GAACATGGTAAACTGAGAG	Human	hg38	Lenti	Lenti	Lenti	Cas9	24.5059	Exogenous	CAGATGAACATGGTAAACTGAGAGAGGCTT	GTTTCAGAGCTATGCTGGAAACAGCATAGCAAGTTGAAATAAGGCTAGTCCGTTATCAACTTGAAAAAGTGGCACCGAGTCGGTGCTTTTTT	GGAACATGGTAAACTGAGAG	.((..((((...((((....(((((((.(((((((((....)))))))))...))))))).....))))))))..)).((((....))))(((((((...))))))).....	-36.7	0
Kim2020-NB-lenti293T	GTTGCTGCAGCCTTTTGGC	Human	hg38	Lenti	Lenti	Lenti	Cas9	40.2174	Exogenous	GCATGGTTGCTGCAGCCTTTTGGCCGGTGC	GTTTCAGAGCTATGCTGGAAACAGCATAGCAAGTTGAAATAAGGCTAGTCCGTTATCAACTTGAAAAAGTGGCACCGAGTCGGTGCTTTTTT	GGTTGCTGCAGCCTTTTGGC	(((.((.((((((((.....(((((((.(((((((((....)))))))))...))))))))))))).))..)).))).((((....))))(((((((...))))))).....	-41.4	-4.3
Kim2020-NB-lenti293T	AAAGACTGCCGTGGAAGGC	Human	hg38	Lenti	Lenti	Lenti	Cas9	44.3076	Exogenous	AAAAAAAAGACTGCCGTGGAAGGCAGGCAA	GTTTCAGAGCTATGCTGGAAACAGCATAGCAAGTTGAAATAAGGCTAGTCCGTTATCAACTTGAAAAAGTGGCACCGAGTCGGTGCTTTTTT	GAAAGACTGCCGTGGAAGGC	((((...((((......))))))))...(((((((((....)))))))))(((((((.....((.....))....)))))))...((((.(((((((...))))))).))))	-39.7	-3.6
Kim2020-NB-lenti293T	AGCTGCGAAACCCTCCCTG	Human	hg38	Lenti	Lenti	Lenti	Cas9	51.0433	Exogenous	CCCCCAGCTGCGAAACCCTCCCTGAGGTGG	GTTTCAGAGCTATGCTGGAAACAGCATAGCAAGTTGAAATAAGGCTAGTCCGTTATCAACTTGAAAAAGTGGCACCGAGTCGGTGCTTTTTT	GAGCTGCGAAACCCTCCCTG	.((((..((((((......))))))..))))((((((....))))))..((((((((.....((.....))....))))))))..((((.(((((((...))))))).))))	-40.6	0
Kim2020-NB-lenti293T	CAACTATATTTACACCACA	Human	hg38	Lenti	Lenti	Lenti	Cas9	38.0346	Exogenous	GCCTTCAACTATATTTACACCACATGGGTG	GTTTCAGAGCTATGCTGGAAACAGCATAGCAAGTTGAAATAAGGCTAGTCCGTTATCAACTTGAAAAAGTGGCACCGAGTCGGTGCTTTTTT	GCAACTATATTTACACCACA	................(((..(((((..(((((((((....))))))))).((((((.....((.....))....)))))))))))..)))((((((...))))))......	-34.9	0
Kim2020-NB-lenti293T	CTTCCAAAGAAATTCTCTG	Human	hg38	Lenti	Lenti	Lenti	Cas9	52.9716	Exogenous	TTACACTTCCAAAGAAATTCTCTGTGGAAG	GTTTCAGAGCTATGCTGGAAACAGCATAGCAAGTTGAAATAAGGCTAGTCCGTTATCAACTTGAAAAAGTGGCACCGAGTCGGTGCTTTTTT	GCTTCCAAAGAAATTCTCTG	...............(((((....)))))((((((((....))))))))((((((((.....((.....))....))))))))..((((.(((((((...))))))).))))	-37.4	0
Kim2020-NB-lenti293T	GAGGAACGGGAGAGGAGGT	Human	hg38	Lenti	Lenti	Lenti	Cas9	33.3371	Exogenous	TGGCTGAGGAACGGGAGAGGAGGTGGGAGC	GTTTCAGAGCTATGCTGGAAACAGCATAGCAAGTTGAAATAAGGCTAGTCCGTTATCAACTTGAAAAAGTGGCACCGAGTCGGTGCTTTTTT	GGAGGAACGGGAGAGGAGGT	.((..((((((..((....((((((((.(((((((((....)))))))))...))))))))...))..)))))).)).((((....))))(((((((...))))))).....	-42.9	0
Kim2020-NB-lenti293T	CCCAGCCCACCTCATTCAA	Human	hg38	Lenti	Lenti	Lenti	Cas9	55.765	Exogenous	CATTCCCCAGCCCACCTCATTCAAGGGAGA	GTTTCAGAGCTATGCTGGAAACAGCATAGCAAGTTGAAATAAGGCTAGTCCGTTATCAACTTGAAAAAGTGGCACCGAGTCGGTGCTTTTTT	GCCCAGCCCACCTCATTCAA	....((((............(((((((.(((((((((....)))))))))...)))))))..))))............((((....))))(((((((...))))))).....	-34.1	0
Kim2020-NB-lenti293T	ACAACATTTTTAACAGGTA	Human	hg38	Lenti	Lenti	Lenti	Cas9	22.4773	Exogenous	AATATACAACATTTTTAACAGGTAAGGCAG	GTTTCAGAGCTATGCTGGAAACAGCATAGCAAGTTGAAATAAGGCTAGTCCGTTATCAACTTGAAAAAGTGGCACCGAGTCGGTGCTTTTTT	GACAACATTTTTAACAGGTA	.....(((((((..(((((.(((((((.(((((((((....)))))))))...)))))))..((.....)).......))))).)))))))((((((...))))))......	-35.1	0
Kim2020-NB-lenti293T	AGTTCTCTCTCATGTTGCT	Human	hg38	Lenti	Lenti	Lenti	Cas9	53.1104	Exogenous	GGTGTAGTTCTCTCTCATGTTGCTTGGTGC	GTTTCAGAGCTATGCTGGAAACAGCATAGCAAGTTGAAATAAGGCTAGTCCGTTATCAACTTGAAAAAGTGGCACCGAGTCGGTGCTTTTTT	GAGTTCTCTCTCATGTTGCT	(((......)))....(((((((((..(((...))).)))))))))...((((((((.....((.....))....))))))))..((((.(((((((...))))))).))))	-37.1	-2.4
Kim2020-NB-lenti293T	GACATAATTTGATCAAACC	Human	hg38	Lenti	Lenti	Lenti	Cas9	37.8092	Exogenous	TCCTTGACATAATTTGATCAAACCTGGGAT	GTTTCAGAGCTATGCTGGAAACAGCATAGCAAGTTGAAATAAGGCTAGTCCGTTATCAACTTGAAAAAGTGGCACCGAGTCGGTGCTTTTTT	GGACATAATTTGATCAAACC	((((..............(((((((((.(((((((((....)))))))))...)))))))..))...)))).......((((....))))(((((((...))))))).....	-35.1	0
Kim2020-NB-lenti293T	CTGGCTTCCGGCTTCTTCC	Human	hg38	Lenti	Lenti	Lenti	Cas9	50.8645	Exogenous	CGGGACTGGCTTCCGGCTTCTTCCAGGGTT	GTTTCAGAGCTATGCTGGAAACAGCATAGCAAGTTGAAATAAGGCTAGTCCGTTATCAACTTGAAAAAGTGGCACCGAGTCGGTGCTTTTTT	GCTGGCTTCCGGCTTCTTCC	((((((((.(((......)))((((((.(((((((((....)))))))))...))))))..)))))))).........((((....))))(((((((...))))))).....	-39.1	-6
Kim2020-NB-lenti293T	TCCTCATTTTAAAGCTAGA	Human	hg38	Lenti	Lenti	Lenti	Cas9	15.0188	Exogenous	GTATTTCCTCATTTTAAAGCTAGATGGGAA	GTTTCAGAGCTATGCTGGAAACAGCATAGCAAGTTGAAATAAGGCTAGTCCGTTATCAACTTGAAAAAGTGGCACCGAGTCGGTGCTTTTTT	GTCCTCATTTTAAAGCTAGA	.............((((...(((((((.(((((((((....)))))))))...)))))))..))))............((((....))))(((((((...))))))).....	-35.7	0
Kim2020-NB-lenti293T	TTAGATTCAAACTGGATTC	Human	hg38	Lenti	Lenti	Lenti	Cas9	31.9733	Exogenous	ACTCCTTAGATTCAAACTGGATTCTGGCCT	GTTTCAGAGCTATGCTGGAAACAGCATAGCAAGTTGAAATAAGGCTAGTCCGTTATCAACTTGAAAAAGTGGCACCGAGTCGGTGCTTTTTT	GTTAGATTCAAACTGGATTC	....(((....(((((....(((((((.(((((((((....)))))))))...)))))))....))))).....))).((((....))))(((((((...))))))).....	-38	-1.6
Kim2020-NB-lenti293T	ATACAAATACCTTTCCCTG	Human	hg38	Lenti	Lenti	Lenti	Cas9	59.1954	Exogenous	ACCAGATACAAATACCTTTCCCTGTGGCTC	GTTTCAGAGCTATGCTGGAAACAGCATAGCAAGTTGAAATAAGGCTAGTCCGTTATCAACTTGAAAAAGTGGCACCGAGTCGGTGCTTTTTT	GATACAAATACCTTTCCCTG	((((.......((...(((.(((((((.(((((((((....)))))))))...))))))).)))..)).....)))).((((....))))(((((((...))))))).....	-36.1	0
Kim2020-NB-lenti293T	TTGCTAATTTAGAGAAGAT	Human	hg38	Lenti	Lenti	Lenti	Cas9	50.4789	Exogenous	TTTAATTGCTAATTTAGAGAAGATTGGTTG	GTTTCAGAGCTATGCTGGAAACAGCATAGCAAGTTGAAATAAGGCTAGTCCGTTATCAACTTGAAAAAGTGGCACCGAGTCGGTGCTTTTTT	GTTGCTAATTTAGAGAAGAT	((((.((((...((..((.((((((((.(((((((((....)))))))))...))))))))...))..)).)))).)))).....((((.(((((((...))))))).))))	-37.8	0
Kim2020-NB-lenti293T	TAAAATTACATTTAAGAGA	Human	hg38	Lenti	Lenti	Lenti	Cas9	30.9843	Exogenous	CCATCTAAAATTACATTTAAGAGATGGGTT	GTTTCAGAGCTATGCTGGAAACAGCATAGCAAGTTGAAATAAGGCTAGTCCGTTATCAACTTGAAAAAGTGGCACCGAGTCGGTGCTTTTTT	GTAAAATTACATTTAAGAGA	(((....)))..................(((((((((....)))))))))(((((((.....((.....))....)))))))...((((.(((((((...))))))).))))	-33.1	-0.1
Kim2020-NB-lenti293T	CAGAGGGGCTGGAGAAGAA	Human	hg38	Lenti	Lenti	Lenti	Cas9	58.8745	Exogenous	GAGTCCAGAGGGGCTGGAGAAGAAAGGAGA	GTTTCAGAGCTATGCTGGAAACAGCATAGCAAGTTGAAATAAGGCTAGTCCGTTATCAACTTGAAAAAGTGGCACCGAGTCGGTGCTTTTTT	GCAGAGGGGCTGGAGAAGAA	...((.(((((((.......(((((((.(((((((((....)))))))))...)))))))....))))))).))....((((....))))(((((((...))))))).....	-43	-1.2
Kim2020-NB-lenti293T	ACCTTTCTCACGGTTGAAA	Human	hg38	Lenti	Lenti	Lenti	Cas9	19.8845	Exogenous	GCCTCACCTTTCTCACGGTTGAAATGGCAT	GTTTCAGAGCTATGCTGGAAACAGCATAGCAAGTTGAAATAAGGCTAGTCCGTTATCAACTTGAAAAAGTGGCACCGAGTCGGTGCTTTTTT	GACCTTTCTCACGGTTGAAA	...((((.(((.((((((..(((((((.(((((((((....)))))))))...)))))))..((.....))....))))))))).)))).(((((((...))))))).....	-37.6	-2.9
Kim2020-NB-lenti293T	TCCTGCTCAATTTATTTGA	Human	hg38	Lenti	Lenti	Lenti	Cas9	40.6907	Exogenous	TAAACTCCTGCTCAATTTATTTGAAGGCAA	GTTTCAGAGCTATGCTGGAAACAGCATAGCAAGTTGAAATAAGGCTAGTCCGTTATCAACTTGAAAAAGTGGCACCGAGTCGGTGCTTTTTT	GTCCTGCTCAATTTATTTGA	.....((((((.....))))))......(((((((((....)))))))))(((((((.....((.....))....)))))))...((((.(((((((...))))))).))))	-38.5	-0.5
Kim2020-NB-lenti293T	GAAGTTAGGACCCGGGCCG	Human	hg38	Lenti	Lenti	Lenti	Cas9	28.2984	Exogenous	TTGGTGAAGTTAGGACCCGGGCCGAGGCCA	GTTTCAGAGCTATGCTGGAAACAGCATAGCAAGTTGAAATAAGGCTAGTCCGTTATCAACTTGAAAAAGTGGCACCGAGTCGGTGCTTTTTT	GGAAGTTAGGACCCGGGCCG	........((((...((((.(((((((.(((((((((....)))))))))...)))))))..)))).)))).......((((....))))(((((((...))))))).....	-44.8	0
Kim2020-NB-lenti293T	TGCCAGGTACATGTTTTTC	Human	hg38	Lenti	Lenti	Lenti	Cas9	30.5537	Exogenous	GAATTTGCCAGGTACATGTTTTTCTGGAAA	GTTTCAGAGCTATGCTGGAAACAGCATAGCAAGTTGAAATAAGGCTAGTCCGTTATCAACTTGAAAAAGTGGCACCGAGTCGGTGCTTTTTT	GTGCCAGGTACATGTTTTTC	......((.((..(((((..(((((((.(((((((((....)))))))))...))))))))))))..)))).......((((....))))(((((((...))))))).....	-36.8	-2
Kim2020-NB-lenti293T	TCTGTAACTCAGCAGAAAA	Human	hg38	Lenti	Lenti	Lenti	Cas9	15.8871	Exogenous	TCTTTTCTGTAACTCAGCAGAAAATGGTCT	GTTTCAGAGCTATGCTGGAAACAGCATAGCAAGTTGAAATAAGGCTAGTCCGTTATCAACTTGAAAAAGTGGCACCGAGTCGGTGCTTTTTT	GTCTGTAACTCAGCAGAAAA	.((((.((((.........)))).))))(((((((((....)))))))))(((((((.....((.....))....)))))))...((((.(((((((...))))))).))))	-37.7	-4.5
Kim2020-NB-lenti293T	CAAGAAGTCCCGTGCCCTG	Human	hg38	Lenti	Lenti	Lenti	Cas9	56.1321	Exogenous	TCTTCCAAGAAGTCCCGTGCCCTGAGGTGA	GTTTCAGAGCTATGCTGGAAACAGCATAGCAAGTTGAAATAAGGCTAGTCCGTTATCAACTTGAAAAAGTGGCACCGAGTCGGTGCTTTTTT	GCAAGAAGTCCCGTGCCCTG	..(((((((.(((((((((..(((((..(((((((((....))))))))).((((((.....((.....))....))))))))))).)).)))))......)).))))))).	-37.6	-1.2
Kim2020-NB-lenti293T	GGGGAGCGGGCGGGGGCGC	Human	hg38	Lenti	Lenti	Lenti	Cas9	21.5719	Exogenous	GGCTGGGGGAGCGGGCGGGGGCGCAGGTGA	GTTTCAGAGCTATGCTGGAAACAGCATAGCAAGTTGAAATAAGGCTAGTCCGTTATCAACTTGAAAAAGTGGCACCGAGTCGGTGCTTTTTT	GGGGGAGCGGGCGGGGGCGC	..((.(((((((..((.(..(((((((.(((((((((....)))))))))...)))))))..).)).))))))).)).((((....))))(((((((...))))))).....	-46.9	-2.7
Kim2020-NB-lenti293T	TTTCTCATTTAAAAGTCTA	Human	hg38	Lenti	Lenti	Lenti	Cas9	19.0254	Exogenous	TGTATTTTCTCATTTAAAAGTCTAGGGCTG	GTTTCAGAGCTATGCTGGAAACAGCATAGCAAGTTGAAATAAGGCTAGTCCGTTATCAACTTGAAAAAGTGGCACCGAGTCGGTGCTTTTTT	GTTTCTCATTTAAAAGTCTA	..............(((((.(((((((.(((((((((....)))))))))...))))))).)))))............((((....))))(((((((...))))))).....	-38.4	0
Kim2020-NB-lenti293T	CCATAAAGTTGGAAAAACA	Human	hg38	Lenti	Lenti	Lenti	Cas9	51.3557	Exogenous	TCTGCCCATAAAGTTGGAAAAACATGGGGA	GTTTCAGAGCTATGCTGGAAACAGCATAGCAAGTTGAAATAAGGCTAGTCCGTTATCAACTTGAAAAAGTGGCACCGAGTCGGTGCTTTTTT	GCCATAAAGTTGGAAAAACA	.(((......)))....((..(((((..(((((((((....))))))))).((((((.....((.....))....)))))))))))..))(((((((...))))))).....	-35.5	-2.5
Kim2020-NB-lenti293T	ATGCACCCAAAGTGAAGGG	Human	hg38	Lenti	Lenti	Lenti	Cas9	58.7738	Exogenous	ATCTCATGCACCCAAAGTGAAGGGTGGACC	GTTTCAGAGCTATGCTGGAAACAGCATAGCAAGTTGAAATAAGGCTAGTCCGTTATCAACTTGAAAAAGTGGCACCGAGTCGGTGCTTTTTT	GATGCACCCAAAGTGAAGGG	((.((.(((........))))).))...(((((((((....)))))))))(((((((.....((.....))....)))))))...((((.(((((((...))))))).))))	-40.1	-3.1
Kim2020-NB-lenti293T	CTTTTCTTTAAACCTTCCA	Human	hg38	Lenti	Lenti	Lenti	Cas9	30.1244	Exogenous	CTCTTCTTTTCTTTAAACCTTCCAAGGAAG	GTTTCAGAGCTATGCTGGAAACAGCATAGCAAGTTGAAATAAGGCTAGTCCGTTATCAACTTGAAAAAGTGGCACCGAGTCGGTGCTTTTTT	GCTTTTCTTTAAACCTTCCA	((((((((((((((......)))).))))((((((((....))))))))((((((((.....((.....))....)))))))).))))))(((((((...))))))).....	-35.3	0
Kim2020-NB-lenti293T	GTGTGATTTGAATTTTAAA	Human	hg38	Lenti	Lenti	Lenti	Cas9	30.1349	Exogenous	CTCAGGTGTGATTTGAATTTTAAATGGATT	GTTTCAGAGCTATGCTGGAAACAGCATAGCAAGTTGAAATAAGGCTAGTCCGTTATCAACTTGAAAAAGTGGCACCGAGTCGGTGCTTTTTT	GGTGTGATTTGAATTTTAAA	.......((((((.........))))))(((((((((....)))))))))(((((((.....((.....))....)))))))...((((.(((((((...))))))).))))	-35.4	0
Kim2020-NB-lenti293T	GGAATTAGGAATCCCCATA	Human	hg38	Lenti	Lenti	Lenti	Cas9	53.4759	Exogenous	TACTGGGAATTAGGAATCCCCATATGGAAT	GTTTCAGAGCTATGCTGGAAACAGCATAGCAAGTTGAAATAAGGCTAGTCCGTTATCAACTTGAAAAAGTGGCACCGAGTCGGTGCTTTTTT	GGGAATTAGGAATCCCCATA	.(((((((((.....)).)))))))...(((((((((....)))))))))(((((((.....((.....))....)))))))...((((.(((((((...))))))).))))	-38.8	-4.6
Kim2020-NB-lenti293T	TCTGTTCTGCATCTTTAGC	Human	hg38	Lenti	Lenti	Lenti	Cas9	22.3371	Exogenous	TTATCTCTGTTCTGCATCTTTAGCTGGAGT	GTTTCAGAGCTATGCTGGAAACAGCATAGCAAGTTGAAATAAGGCTAGTCCGTTATCAACTTGAAAAAGTGGCACCGAGTCGGTGCTTTTTT	GTCTGTTCTGCATCTTTAGC	.((((...(((.......)))...))))(((((((((....)))))))))(((((((.....((.....))....)))))))...((((.(((((((...))))))).))))	-38.1	0
Kim2020-NB-lenti293T	TGGGGATTTAAAAAAAATG	Human	hg38	Lenti	Lenti	Lenti	Cas9	48.7375	Exogenous	AGATGTGGGGATTTAAAAAAAATGTGGATT	GTTTCAGAGCTATGCTGGAAACAGCATAGCAAGTTGAAATAAGGCTAGTCCGTTATCAACTTGAAAAAGTGGCACCGAGTCGGTGCTTTTTT	GTGGGGATTTAAAAAAAATG	....(((((...........(((((((.(((((((((....)))))))))...)))))))......))))).......((((....))))(((((((...))))))).....	-34.8	0
Kim2020-NB-lenti293T	TCTTATTACTGATGTCTAA	Human	hg38	Lenti	Lenti	Lenti	Cas9	11.162	Exogenous	TGAATTCTTATTACTGATGTCTAAAGGCAC	GTTTCAGAGCTATGCTGGAAACAGCATAGCAAGTTGAAATAAGGCTAGTCCGTTATCAACTTGAAAAAGTGGCACCGAGTCGGTGCTTTTTT	GTCTTATTACTGATGTCTAA	........((.(((((((..(((((((.(((((((((....)))))))))...))))))).))))..))).)).....((((....))))(((((((...))))))).....	-36.2	-0.6
Kim2020-NB-lenti293T	CTACTTCTGCACAATTTTC	Human	hg38	Lenti	Lenti	Lenti	Cas9	19.8037	Exogenous	TGATTCTACTTCTGCACAATTTTCTGGGTC	GTTTCAGAGCTATGCTGGAAACAGCATAGCAAGTTGAAATAAGGCTAGTCCGTTATCAACTTGAAAAAGTGGCACCGAGTCGGTGCTTTTTT	GCTACTTCTGCACAATTTTC	......((((.((.......))..))))(((((((((....)))))))))(((((((.....((.....))....)))))))...((((.(((((((...))))))).))))	-34.8	-1.2
Kim2020-NB-lenti293T	CTGCCTTTTCATTCAAGAG	Human	hg38	Lenti	Lenti	Lenti	Cas9	55.7237	Exogenous	GGCCGCTGCCTTTTCATTCAAGAGAGGCCG	GTTTCAGAGCTATGCTGGAAACAGCATAGCAAGTTGAAATAAGGCTAGTCCGTTATCAACTTGAAAAAGTGGCACCGAGTCGGTGCTTTTTT	GCTGCCTTTTCATTCAAGAG	...(((((((.....)))))))......(((((((((....)))))))))(((((((.....((.....))....)))))))...((((.(((((((...))))))).))))	-38.1	0
Kim2020-NB-lenti293T	GTGCAGACAGGTAGAAGCC	Human	hg38	Lenti	Lenti	Lenti	Cas9	40.8035	Exogenous	GTAATGTGCAGACAGGTAGAAGCCTGGGCC	GTTTCAGAGCTATGCTGGAAACAGCATAGCAAGTTGAAATAAGGCTAGTCCGTTATCAACTTGAAAAAGTGGCACCGAGTCGGTGCTTTTTT	GGTGCAGACAGGTAGAAGCC	..((..(((.((.(..(((((((((((.(((((((((....)))))))))...)))))))..))))..))))))..))((((....))))(((((((...))))))).....	-40.9	-0.9
Kim2020-NB-lenti293T	TGAGAGGGACTGAGAGGCC	Human	hg38	Lenti	Lenti	Lenti	Cas9	20.339	Exogenous	GGACCTGAGAGGGACTGAGAGGCCTGGCCT	GTTTCAGAGCTATGCTGGAAACAGCATAGCAAGTTGAAATAAGGCTAGTCCGTTATCAACTTGAAAAAGTGGCACCGAGTCGGTGCTTTTTT	GTGAGAGGGACTGAGAGGCC	.(((((.(((((....(((((((((((.(((((((((....)))))))))...)))))))..))))))))).)).)))((((....))))(((((((...))))))).....	-46.8	-0.3
Kim2020-NB-lenti293T	TTTTCCTCTCTGAAGTTGA	Human	hg38	Lenti	Lenti	Lenti	Cas9	21.3146	Exogenous	AAGCCTTTTCCTCTCTGAAGTTGATGGGTT	GTTTCAGAGCTATGCTGGAAACAGCATAGCAAGTTGAAATAAGGCTAGTCCGTTATCAACTTGAAAAAGTGGCACCGAGTCGGTGCTTTTTT	GTTTTCCTCTCTGAAGTTGA	........((((((((.....))))))))((((((((....))))))))((((((((.....((.....))....))))))))..((((.(((((((...))))))).))))	-39.8	0
Kim2020-NB-lenti293T	TTAAAAATAAAATTGCTGA	Human	hg38	Lenti	Lenti	Lenti	Cas9	29.078	Exogenous	ATTTGTTAAAAATAAAATTGCTGAGGGACA	GTTTCAGAGCTATGCTGGAAACAGCATAGCAAGTTGAAATAAGGCTAGTCCGTTATCAACTTGAAAAAGTGGCACCGAGTCGGTGCTTTTTT	GTTAAAAATAAAATTGCTGA	...............(((..(((((((.(((((((((....)))))))))...)))))))..))).............((((....))))(((((((...))))))).....	-37.2	0
Kim2020-NB-lenti293T	ACTTAGTTTGATACTCGAA	Human	hg38	Lenti	Lenti	Lenti	Cas9	35.369	Exogenous	TGACTACTTAGTTTGATACTCGAATGGAGT	GTTTCAGAGCTATGCTGGAAACAGCATAGCAAGTTGAAATAAGGCTAGTCCGTTATCAACTTGAAAAAGTGGCACCGAGTCGGTGCTTTTTT	GACTTAGTTTGATACTCGAA	.((((..(((((.(((...))).)))))(((((((((....)))))))))(((((((.....((.....))....)))))))....))))(((((((...))))))).....	-36.7	0
Kim2020-NB-lenti293T	ACCAGCAACAGTACAAAGG	Human	hg38	Lenti	Lenti	Lenti	Cas9	47.7124	Exogenous	ACTAAACCAGCAACAGTACAAAGGAGGACA	GTTTCAGAGCTATGCTGGAAACAGCATAGCAAGTTGAAATAAGGCTAGTCCGTTATCAACTTGAAAAAGTGGCACCGAGTCGGTGCTTTTTT	GACCAGCAACAGTACAAAGG	(((.(((.............(((((((.(((((((((....)))))))))...)))))))...))).)))........((((....))))(((((((...))))))).....	-36.2	0
Kim2020-NB-lenti293T	AGAGGGGTGGGGACAGAGA	Human	hg38	Lenti	Lenti	Lenti	Cas9	26.0664	Exogenous	GGAGGAGAGGGGTGGGGACAGAGAAGGGTC	GTTTCAGAGCTATGCTGGAAACAGCATAGCAAGTTGAAATAAGGCTAGTCCGTTATCAACTTGAAAAAGTGGCACCGAGTCGGTGCTTTTTT	GAGAGGGGTGGGGACAGAGA	......(((((((((((...(((((((.(((((((((....)))))))))...)))))))....)).)))).))))).((((....))))(((((((...))))))).....	-41.4	0
Kim2020-NB-lenti293T	ATTGGTATTTTTATATAGA	Human	hg38	Lenti	Lenti	Lenti	Cas9	29.5802	Exogenous	TTTTCATTGGTATTTTTATATAGAAGGTAA	GTTTCAGAGCTATGCTGGAAACAGCATAGCAAGTTGAAATAAGGCTAGTCCGTTATCAACTTGAAAAAGTGGCACCGAGTCGGTGCTTTTTT	GATTGGTATTTTTATATAGA	(((((((.............(((((((.(((((((((....)))))))))...)))))))...)))))))........((((....))))(((((((...))))))).....	-35.8	0
Kim2020-NB-lenti293T	AAGGTTGAGGGCTTTTGAG	Human	hg38	Lenti	Lenti	Lenti	Cas9	64.6012	Exogenous	AAGTTAAGGTTGAGGGCTTTTGAGAGGTCC	GTTTCAGAGCTATGCTGGAAACAGCATAGCAAGTTGAAATAAGGCTAGTCCGTTATCAACTTGAAAAAGTGGCACCGAGTCGGTGCTTTTTT	GAAGGTTGAGGGCTTTTGAG	..((((((((((((......(((((((.(((((((((....)))))))))...)))))))......)))))....)))))))...((((.(((((((...))))))).))))	-44	-2.2
Kim2020-NB-lenti293T	ACATTTCTGTTTTTCAAAG	Human	hg38	Lenti	Lenti	Lenti	Cas9	21.178	Exogenous	AAATTACATTTCTGTTTTTCAAAGAGGACT	GTTTCAGAGCTATGCTGGAAACAGCATAGCAAGTTGAAATAAGGCTAGTCCGTTATCAACTTGAAAAAGTGGCACCGAGTCGGTGCTTTTTT	GACATTTCTGTTTTTCAAAG	......((((..............))))(((((((((....)))))))))(((((((.....((.....))....)))))))...((((.(((((((...))))))).))))	-34.8	0
Kim2020-NB-lenti293T	GGGGCGTGGTCAGGCCAGG	Human	hg38	Lenti	Lenti	Lenti	Cas9	43.9041	Exogenous	AGCCTGGGGCGTGGTCAGGCCAGGGGGAGG	GTTTCAGAGCTATGCTGGAAACAGCATAGCAAGTTGAAATAAGGCTAGTCCGTTATCAACTTGAAAAAGTGGCACCGAGTCGGTGCTTTTTT	GGGGGCGTGGTCAGGCCAGG	((((.(.((((...)))).).))))...(((((((((....)))))))))(((((((.....((.....))....)))))))...((((.(((((((...))))))).))))	-42	-5
Kim2020-NB-lenti293T	TTTGCACAGGAAGTGGGCG	Human	hg38	Lenti	Lenti	Lenti	Cas9	38.3486	Exogenous	AGCAGTTTGCACAGGAAGTGGGCGAGGTTA	GTTTCAGAGCTATGCTGGAAACAGCATAGCAAGTTGAAATAAGGCTAGTCCGTTATCAACTTGAAAAAGTGGCACCGAGTCGGTGCTTTTTT	GTTTGCACAGGAAGTGGGCG	.........(((..(((.(.(((((((.(((((((((....)))))))))...)))))))..).))).))).......((((....))))(((((((...))))))).....	-39.6	-2.9
Kim2020-NB-lenti293T	GAGGATTTTAAAATAGTAA	Human	hg38	Lenti	Lenti	Lenti	Cas9	32.123	Exogenous	TTATTGAGGATTTTAAAATAGTAAAGGAGA	GTTTCAGAGCTATGCTGGAAACAGCATAGCAAGTTGAAATAAGGCTAGTCCGTTATCAACTTGAAAAAGTGGCACCGAGTCGGTGCTTTTTT	GGAGGATTTTAAAATAGTAA	...((((.......((((..(((((((.(((((((((....)))))))))...)))))))...)))))))).......((((....))))(((((((...))))))).....	-36.9	0
Kim2020-NB-lenti293T	AGAGAAATTGATGTGATGA	Human	hg38	Lenti	Lenti	Lenti	Cas9	36.9458	Exogenous	CAAATAGAGAAATTGATGTGATGAAGGATA	GTTTCAGAGCTATGCTGGAAACAGCATAGCAAGTTGAAATAAGGCTAGTCCGTTATCAACTTGAAAAAGTGGCACCGAGTCGGTGCTTTTTT	GAGAGAAATTGATGTGATGA	....((((((.((...)).))))))...(((((((((....)))))))))(((((((.....((.....))....)))))))...((((.(((((((...))))))).))))	-36.6	0
Kim2020-NB-lenti293T	TGGCTGTGTGACCACCATA	Human	hg38	Lenti	Lenti	Lenti	Cas9	68.9579	Exogenous	GTGTCTGGCTGTGTGACCACCATAGGGGAC	GTTTCAGAGCTATGCTGGAAACAGCATAGCAAGTTGAAATAAGGCTAGTCCGTTATCAACTTGAAAAAGTGGCACCGAGTCGGTGCTTTTTT	GTGGCTGTGTGACCACCATA	(.(((((((.......))))))).)...(((((((((....)))))))))(((((((.....((.....))....)))))))...((((.(((((((...))))))).))))	-38.6	-4.4
Kim2020-NB-lenti293T	AGCCTTTTGTTCTCAATAC	Human	hg38	Lenti	Lenti	Lenti	Cas9	34.7768	Exogenous	GTACCAGCCTTTTGTTCTCAATACTGGGTT	GTTTCAGAGCTATGCTGGAAACAGCATAGCAAGTTGAAATAAGGCTAGTCCGTTATCAACTTGAAAAAGTGGCACCGAGTCGGTGCTTTTTT	GAGCCTTTTGTTCTCAATAC	.((((((.............(((((((.(((((((((....)))))))))...)))))))))))))............((((....))))(((((((...))))))).....	-37.8	-1.8
Kim2020-NB-lenti293T	AAATGTTATAGAAATATAC	Human	hg38	Lenti	Lenti	Lenti	Cas9	30.5164	Exogenous	AAAATAAATGTTATAGAAATATACTGGGCT	GTTTCAGAGCTATGCTGGAAACAGCATAGCAAGTTGAAATAAGGCTAGTCCGTTATCAACTTGAAAAAGTGGCACCGAGTCGGTGCTTTTTT	GAAATGTTATAGAAATATAC	(((((((.(((....))))))))))...(((((((((....)))))))))(((((((.....((.....))....)))))))...((((.(((((((...))))))).))))	-39.4	0
Kim2020-NB-lenti293T	AATTTTACTTCAAGTCAGT	Human	hg38	Lenti	Lenti	Lenti	Cas9	15.2269	Exogenous	AACAAAATTTTACTTCAAGTCAGTTGGTGG	GTTTCAGAGCTATGCTGGAAACAGCATAGCAAGTTGAAATAAGGCTAGTCCGTTATCAACTTGAAAAAGTGGCACCGAGTCGGTGCTTTTTT	GAATTTTACTTCAAGTCAGT	.........((((((((..((((((((.(((((((((....)))))))))...))))))))..)..............)))))))((((.(((((((...))))))).))))	-36.3	0
Kim2020-NB-lenti293T	GCGTCTTTCAAGGGCGCCC	Human	hg38	Lenti	Lenti	Lenti	Cas9	24.4076	Exogenous	TTAAGGCGTCTTTCAAGGGCGCCCAGGAGG	GTTTCAGAGCTATGCTGGAAACAGCATAGCAAGTTGAAATAAGGCTAGTCCGTTATCAACTTGAAAAAGTGGCACCGAGTCGGTGCTTTTTT	GGCGTCTTTCAAGGGCGCCC	((((((((...)))))))).........(((((((((....)))))))))(((((((.....((.....))....)))))))...((((.(((((((...))))))).))))	-43.7	-10.7
Kim2020-NB-lenti293T	TCTTTTCATTAATATGTCC	Human	hg38	Lenti	Lenti	Lenti	Cas9	16.4311	Exogenous	GCAACTCTTTTCATTAATATGTCCTGGAAA	GTTTCAGAGCTATGCTGGAAACAGCATAGCAAGTTGAAATAAGGCTAGTCCGTTATCAACTTGAAAAAGTGGCACCGAGTCGGTGCTTTTTT	GTCTTTTCATTAATATGTCC	................(((.(((((((.(((((((((....)))))))))...)))))))..))).............((((....))))(((((((...))))))).....	-33.8	0
Kim2020-NB-lenti293T	AGGGCGGTGCGGTGTTGTG	Human	hg38	Lenti	Lenti	Lenti	Cas9	57.3664	Exogenous	GGGGGAGGGCGGTGCGGTGTTGTGTGGGAC	GTTTCAGAGCTATGCTGGAAACAGCATAGCAAGTTGAAATAAGGCTAGTCCGTTATCAACTTGAAAAAGTGGCACCGAGTCGGTGCTTTTTT	GAGGGCGGTGCGGTGTTGTG	((.(((((...(((.((((...(((((.(((((((((....)))))))))...))))))))).)))...))))).)).((((....))))(((((((...))))))).....	-42.5	-1.5
Kim2020-NB-lenti293T	TTATAGTATTTATATATAT	Human	hg38	Lenti	Lenti	Lenti	Cas9	38.2423	Exogenous	TGATTTTATAGTATTTATATATATTGGGTC	GTTTCAGAGCTATGCTGGAAACAGCATAGCAAGTTGAAATAAGGCTAGTCCGTTATCAACTTGAAAAAGTGGCACCGAGTCGGTGCTTTTTT	GTTATAGTATTTATATATAT	............................(((((((((....)))))))))(((((((.....((.....))....)))))))...((((.(((((((...))))))).))))	-33	0
Kim2020-NB-lenti293T	GAGAGCAGCCACACCCACG	Human	hg38	Lenti	Lenti	Lenti	Cas9	57.4363	Exogenous	AGCTGGAGAGCAGCCACACCCACGGGGAAG	GTTTCAGAGCTATGCTGGAAACAGCATAGCAAGTTGAAATAAGGCTAGTCCGTTATCAACTTGAAAAAGTGGCACCGAGTCGGTGCTTTTTT	GGAGAGCAGCCACACCCACG	(((....((((.........(((((((.(((((((((....)))))))))...)))))))..))))..))).......((((....))))(((((((...))))))).....	-38.7	-0.3
Kim2020-NB-lenti293T	TTAAACCCATGCCTGGGAT	Human	hg38	Lenti	Lenti	Lenti	Cas9	32.1839	Exogenous	ACTTTTTAAACCCATGCCTGGGATGGGCTG	GTTTCAGAGCTATGCTGGAAACAGCATAGCAAGTTGAAATAAGGCTAGTCCGTTATCAACTTGAAAAAGTGGCACCGAGTCGGTGCTTTTTT	GTTAAACCCATGCCTGGGAT	...........((((....((((((((.(((((((((....)))))))))...)))))))))))).............((((....))))(((((((...))))))).....	-38	-4.5
Kim2020-NB-lenti293T	CAATATAAATCTTTTCAAG	Human	hg38	Lenti	Lenti	Lenti	Cas9	15.4303	Exogenous	TTTTGCAATATAAATCTTTTCAAGAGGAAA	GTTTCAGAGCTATGCTGGAAACAGCATAGCAAGTTGAAATAAGGCTAGTCCGTTATCAACTTGAAAAAGTGGCACCGAGTCGGTGCTTTTTT	GCAATATAAATCTTTTCAAG	............(((((((((((((((.(((((((((....)))))))))...)))))))..((.....))........))))))))...(((((((...))))))).....	-35.7	0
Kim2020-NB-lenti293T	GAATTATTCATTTAACTGA	Human	hg38	Lenti	Lenti	Lenti	Cas9	18.2752	Exogenous	TTTAAGAATTATTCATTTAACTGACGGAAA	GTTTCAGAGCTATGCTGGAAACAGCATAGCAAGTTGAAATAAGGCTAGTCCGTTATCAACTTGAAAAAGTGGCACCGAGTCGGTGCTTTTTT	GGAATTATTCATTTAACTGA	.(((..(((((......))))))))...(((((((((....)))))))))(((((((.....((.....))....)))))))...((((.(((((((...))))))).))))	-35.3	0
Kim2020-NB-lenti293T	CTGGAACCACCTGGTCCTG	Human	hg38	Lenti	Lenti	Lenti	Cas9	51.4933	Exogenous	ACCACCTGGAACCACCTGGTCCTGGGGTGG	GTTTCAGAGCTATGCTGGAAACAGCATAGCAAGTTGAAATAAGGCTAGTCCGTTATCAACTTGAAAAAGTGGCACCGAGTCGGTGCTTTTTT	GCTGGAACCACCTGGTCCTG	.(((((((((........))))))))).(((((((((....)))))))))(((((((.....((.....))....)))))))...((((.(((((((...))))))).))))	-44.5	-4.5
Kim2020-NB-lenti293T	GGTGCTGACAGGGGGGAGG	Human	hg38	Lenti	Lenti	Lenti	Cas9	23.9203	Exogenous	GTCAGGGTGCTGACAGGGGGGAGGGGGCCC	GTTTCAGAGCTATGCTGGAAACAGCATAGCAAGTTGAAATAAGGCTAGTCCGTTATCAACTTGAAAAAGTGGCACCGAGTCGGTGCTTTTTT	GGGTGCTGACAGGGGGGAGG	...((.((((.(((.((...(((((((.(((((((((....)))))))))...)))))))....))..))))))).))((((....))))(((((((...))))))).....	-38.4	0
Kim2020-NB-lenti293T	AATAAAAATAAAAATCCTT	Human	hg38	Lenti	Lenti	Lenti	Cas9	24.5989	Exogenous	ATAAAAATAAAAATAAAAATCCTTTGGGCT	GTTTCAGAGCTATGCTGGAAACAGCATAGCAAGTTGAAATAAGGCTAGTCCGTTATCAACTTGAAAAAGTGGCACCGAGTCGGTGCTTTTTT	GAATAAAAATAAAAATCCTT	................(((((((((((.(((((((((....)))))))))...)))))))))))..............((((....))))(((((((...))))))).....	-39.4	0
Kim2020-NB-lenti293T	CCACCGCGCCCGGCCCCCA	Human	hg38	Lenti	Lenti	Lenti	Cas9	40.4898	Exogenous	ATGAGCCACCGCGCCCGGCCCCCAAGGATT	GTTTCAGAGCTATGCTGGAAACAGCATAGCAAGTTGAAATAAGGCTAGTCCGTTATCAACTTGAAAAAGTGGCACCGAGTCGGTGCTTTTTT	GCCACCGCGCCCGGCCCCCA	((.((((.((.(((..(((..(((((..(((((((((....))))))))).((((((.....((.....))....)))))))))))..).))..))).))))))))......	-38.3	-2.6
Kim2020-NB-lenti293T	TCACTCCTGCAGCTCCTCC	Human	hg38	Lenti	Lenti	Lenti	Cas9	56.263	Exogenous	CAGGCTCACTCCTGCAGCTCCTCCAGGCAG	GTTTCAGAGCTATGCTGGAAACAGCATAGCAAGTTGAAATAAGGCTAGTCCGTTATCAACTTGAAAAAGTGGCACCGAGTCGGTGCTTTTTT	GTCACTCCTGCAGCTCCTCC	..((((.(((.(((......))).))).(((((((((....)))))))))(((((((.....((.....))....))))))).....))))((((((...))))))......	-37.3	0
Kim2020-NB-lenti293T	CCACTTTTTTCTATATAGA	Human	hg38	Lenti	Lenti	Lenti	Cas9	19.5084	Exogenous	ATATACCACTTTTTTCTATATAGAAGGGTA	GTTTCAGAGCTATGCTGGAAACAGCATAGCAAGTTGAAATAAGGCTAGTCCGTTATCAACTTGAAAAAGTGGCACCGAGTCGGTGCTTTTTT	GCCACTTTTTTCTATATAGA	(((((((((((.................(((((((((....)))))))))(((((((.....((.....))....))))))))))))))))))((((...))))........	-38.2	0
Kim2020-NB-lenti293T	TTTAAGAAAAAATAGCAAT	Human	hg38	Lenti	Lenti	Lenti	Cas9	18.7108	Exogenous	GTATTTTTAAGAAAAAATAGCAATAGGGAT	GTTTCAGAGCTATGCTGGAAACAGCATAGCAAGTTGAAATAAGGCTAGTCCGTTATCAACTTGAAAAAGTGGCACCGAGTCGGTGCTTTTTT	GTTTAAGAAAAAATAGCAAT	.............((((..((((((((.(((((((((....)))))))))...))))))))..))))...........((((....))))(((((((...))))))).....	-38.7	0
Kim2020-NB-lenti293T	CCTGCCTCGGCCAGAGGCC	Human	hg38	Lenti	Lenti	Lenti	Cas9	31.6722	Exogenous	GCAGGCCTGCCTCGGCCAGAGGCCTGGTAT	GTTTCAGAGCTATGCTGGAAACAGCATAGCAAGTTGAAATAAGGCTAGTCCGTTATCAACTTGAAAAAGTGGCACCGAGTCGGTGCTTTTTT	GCCTGCCTCGGCCAGAGGCC	(((((((((.....))))).(((((((.(((((((((....)))))))))...))))))).)))).............((((....))))(((((((...))))))).....	-44.5	-8.6
Kim2020-NB-lenti293T	GCACAGAGCTAAAGCCACA	Human	hg38	Lenti	Lenti	Lenti	Cas9	39.3073	Exogenous	GAAAGGCACAGAGCTAAAGCCACAGGGCTG	GTTTCAGAGCTATGCTGGAAACAGCATAGCAAGTTGAAATAAGGCTAGTCCGTTATCAACTTGAAAAAGTGGCACCGAGTCGGTGCTTTTTT	GGCACAGAGCTAAAGCCACA	(((((.((.((...(((((..(((((..(((((((((....))))))))).((((((.....((.....))....)))))))))))..)))))....)))).))))).....	-40.3	-3.3
Kim2020-NB-lenti293T	CCGCCGGGGAAGGGCGGGG	Human	hg38	Lenti	Lenti	Lenti	Cas9	21.7234	Exogenous	AGGAGCCGCCGGGGAAGGGCGGGGAGGAAC	GTTTCAGAGCTATGCTGGAAACAGCATAGCAAGTTGAAATAAGGCTAGTCCGTTATCAACTTGAAAAAGTGGCACCGAGTCGGTGCTTTTTT	GCCGCCGGGGAAGGGCGGGG	.(((((.......)))))..........(((((((((....)))))))))(((((((.....((.....))....)))))))...((((.(((((((...))))))).))))	-43.2	-10.2
Kim2020-NB-lenti293T	ACTGCCCACCCACCCCACG	Human	hg38	Lenti	Lenti	Lenti	Cas9	40.9999	Exogenous	CTGCCACTGCCCACCCACCCCACGTGGCCT	GTTTCAGAGCTATGCTGGAAACAGCATAGCAAGTTGAAATAAGGCTAGTCCGTTATCAACTTGAAAAAGTGGCACCGAGTCGGTGCTTTTTT	GACTGCCCACCCACCCCACG	(((((((.............(((((((.(((((((((....)))))))))...)))))))..))).))))........((((....))))(((((((...))))))).....	-38.3	0
Kim2020-NB-lenti293T	TAGCTGCGGGACCTTTGCC	Human	hg38	Lenti	Lenti	Lenti	Cas9	50.55	Exogenous	GCTGGTAGCTGCGGGACCTTTGCCTGGCTT	GTTTCAGAGCTATGCTGGAAACAGCATAGCAAGTTGAAATAAGGCTAGTCCGTTATCAACTTGAAAAAGTGGCACCGAGTCGGTGCTTTTTT	GTAGCTGCGGGACCTTTGCC	(((((....((((....((((((((((.(((((((((....)))))))))...)))))))..)))..)))))))))..((((....))))(((((((...))))))).....	-42.1	-0.9
Kim2020-NB-lenti293T	TGGCATTACATATTTTAGT	Human	hg38	Lenti	Lenti	Lenti	Cas9	35.3483	Exogenous	CCTGATGGCATTACATATTTTAGTAGGTAT	GTTTCAGAGCTATGCTGGAAACAGCATAGCAAGTTGAAATAAGGCTAGTCCGTTATCAACTTGAAAAAGTGGCACCGAGTCGGTGCTTTTTT	GTGGCATTACATATTTTAGT	(.(((((((.......))))))).)...(((((((((....)))))))))(((((((.....((.....))....)))))))...((((.(((((((...))))))).))))	-36.6	-0.8
Kim2020-NB-lenti293T	CAAAGTTCCCTAAATTTCC	Human	hg38	Lenti	Lenti	Lenti	Cas9	43.3997	Exogenous	AAGAACAAAGTTCCCTAAATTTCCAGGGCC	GTTTCAGAGCTATGCTGGAAACAGCATAGCAAGTTGAAATAAGGCTAGTCCGTTATCAACTTGAAAAAGTGGCACCGAGTCGGTGCTTTTTT	GCAAAGTTCCCTAAATTTCC	............................(((((((((....)))))))))(((((((.....((.....))....)))))))...((((.(((((((...))))))).))))	-33	0
Kim2020-NB-lenti293T	TAGACAGACTTGGTTTTTC	Human	hg38	Lenti	Lenti	Lenti	Cas9	42.5533	Exogenous	GAGGATAGACAGACTTGGTTTTTCTGGAAT	GTTTCAGAGCTATGCTGGAAACAGCATAGCAAGTTGAAATAAGGCTAGTCCGTTATCAACTTGAAAAAGTGGCACCGAGTCGGTGCTTTTTT	GTAGACAGACTTGGTTTTTC	...(((.((((.((((((..(((((((.(((((((((....)))))))))...))))))))))))))))).)))....((((....))))(((((((...))))))).....	-41.8	0
Kim2020-NB-lenti293T	CAATTATTTATTTAGATGA	Human	hg38	Lenti	Lenti	Lenti	Cas9	19.8812	Exogenous	AGAAGCAATTATTTATTTAGATGATGGAAT	GTTTCAGAGCTATGCTGGAAACAGCATAGCAAGTTGAAATAAGGCTAGTCCGTTATCAACTTGAAAAAGTGGCACCGAGTCGGTGCTTTTTT	GCAATTATTTATTTAGATGA	............((((....(((((((.(((((((((....)))))))))...)))))))....))))..........((((....))))(((((((...))))))).....	-33.5	0
Kim2020-NB-lenti293T	ATTTTGTTACCAAAAACAA	Human	hg38	Lenti	Lenti	Lenti	Cas9	51.6315	Exogenous	TTGTGATTTTGTTACCAAAAACAATGGGAA	GTTTCAGAGCTATGCTGGAAACAGCATAGCAAGTTGAAATAAGGCTAGTCCGTTATCAACTTGAAAAAGTGGCACCGAGTCGGTGCTTTTTT	GATTTTGTTACCAAAAACAA	((.((((((......))))))..))...(((((((((....)))))))))(((((((.....((.....))....)))))))...((((.(((((((...))))))).))))	-35.9	-0.9
Kim2020-NB-lenti293T	TCTGAAACTATTTTCTTCA	Human	hg38	Lenti	Lenti	Lenti	Cas9	22.9436	Exogenous	GTCTCTCTGAAACTATTTTCTTCAAGGTCT	GTTTCAGAGCTATGCTGGAAACAGCATAGCAAGTTGAAATAAGGCTAGTCCGTTATCAACTTGAAAAAGTGGCACCGAGTCGGTGCTTTTTT	GTCTGAAACTATTTTCTTCA	.(((((((((.........)))))))))(((((((((....)))))))))(((((((.....((.....))....)))))))...((((.(((((((...))))))).))))	-42.3	0
Kim2020-NB-lenti293T	GCGGGGCGTGCCGGGGGCG	Human	hg38	Lenti	Lenti	Lenti	Cas9	28.3406	Exogenous	CGGGGGCGGGGCGTGCCGGGGGCGCGGTCG	GTTTCAGAGCTATGCTGGAAACAGCATAGCAAGTTGAAATAAGGCTAGTCCGTTATCAACTTGAAAAAGTGGCACCGAGTCGGTGCTTTTTT	GGCGGGGCGTGCCGGGGGCG	((((((.(..(((.......(((((((.(((((((((....)))))))))...)))))))..)))..)))))))....((((....))))(((((((...))))))).....	-43.6	-5.2
Kim2020-NB-lenti293T	TATCTGAAATTAAAAATCC	Human	hg38	Lenti	Lenti	Lenti	Cas9	48.6926	Exogenous	ACCAATATCTGAAATTAAAAATCCTGGGTT	GTTTCAGAGCTATGCTGGAAACAGCATAGCAAGTTGAAATAAGGCTAGTCCGTTATCAACTTGAAAAAGTGGCACCGAGTCGGTGCTTTTTT	GTATCTGAAATTAAAAATCC	...((((((((.........))))))))(((((((((....)))))))))(((((((.....((.....))....)))))))...((((.(((((((...))))))).))))	-39.2	0
Kim2020-NB-lenti293T	CTGTCTTTTGAATAAAGAA	Human	hg38	Lenti	Lenti	Lenti	Cas9	53.2362	Exogenous	TAGAACTGTCTTTTGAATAAAGAAAGGTCC	GTTTCAGAGCTATGCTGGAAACAGCATAGCAAGTTGAAATAAGGCTAGTCCGTTATCAACTTGAAAAAGTGGCACCGAGTCGGTGCTTTTTT	GCTGTCTTTTGAATAAAGAA	.(((.(((((......)))))...))).(((((((((....)))))))))(((((((.....((.....))....)))))))...((((.(((((((...))))))).))))	-37.2	-1.8
Kim2020-NB-lenti293T	CCATTTGTTTTACCGTCTG	Human	hg38	Lenti	Lenti	Lenti	Cas9	21.0358	Exogenous	ATTTGCCATTTGTTTTACCGTCTGTGGCTC	GTTTCAGAGCTATGCTGGAAACAGCATAGCAAGTTGAAATAAGGCTAGTCCGTTATCAACTTGAAAAAGTGGCACCGAGTCGGTGCTTTTTT	GCCATTTGTTTTACCGTCTG	...............((((.(((((((.(((((((((....)))))))))...))))))).)))).............((((....))))(((((((...))))))).....	-37.2	0
Kim2020-NB-lenti293T	CCACACCAAGCCAAAAAGG	Human	hg38	Lenti	Lenti	Lenti	Cas9	53.7834	Exogenous	AAGGCCCACACCAAGCCAAAAAGGTGGGCA	GTTTCAGAGCTATGCTGGAAACAGCATAGCAAGTTGAAATAAGGCTAGTCCGTTATCAACTTGAAAAAGTGGCACCGAGTCGGTGCTTTTTT	GCCACACCAAGCCAAAAAGG	(((((...(((((......)))))....(((((((((....)))))))))(((((((.....((.....))....)))))))......)))))((((...))))........	-37	0
Kim2020-NB-lenti293T	TCATTTTAACGAATGTCAG	Human	hg38	Lenti	Lenti	Lenti	Cas9	26.3214	Exogenous	CATGTTCATTTTAACGAATGTCAGAGGCCC	GTTTCAGAGCTATGCTGGAAACAGCATAGCAAGTTGAAATAAGGCTAGTCCGTTATCAACTTGAAAAAGTGGCACCGAGTCGGTGCTTTTTT	GTCATTTTAACGAATGTCAG	.......(((((...(((..(((((((.(((((((((....)))))))))...)))))))..))).....)))))...((((....))))(((((((...))))))).....	-37.5	-2.2
Kim2020-NB-lenti293T	TTCATTCTCTGTGGGCTGC	Human	hg38	Lenti	Lenti	Lenti	Cas9	28.3051	Exogenous	TTCCCTTCATTCTCTGTGGGCTGCTGGGTC	GTTTCAGAGCTATGCTGGAAACAGCATAGCAAGTTGAAATAAGGCTAGTCCGTTATCAACTTGAAAAAGTGGCACCGAGTCGGTGCTTTTTT	GTTCATTCTCTGTGGGCTGC	.............((((((((((((((.(((((((((....)))))))))...)))))))...)).))))).......((((....))))(((((((...))))))).....	-40.5	-4.4
Kim2020-NB-lenti293T	ACAAAACTCTCAAAGTACA	Human	hg38	Lenti	Lenti	Lenti	Cas9	17.8804	Exogenous	CTATCACAAAACTCTCAAAGTACAAGGATT	GTTTCAGAGCTATGCTGGAAACAGCATAGCAAGTTGAAATAAGGCTAGTCCGTTATCAACTTGAAAAAGTGGCACCGAGTCGGTGCTTTTTT	GACAAAACTCTCAAAGTACA	.......((((.(((......))).))))((((((((....))))))))((((((((.....((.....))....))))))))..((((.(((((((...))))))).))))	-35.6	0
Kim2020-NB-lenti293T	ACAAAGTAACTTTTAATAC	Human	hg38	Lenti	Lenti	Lenti	Cas9	24.3806	Exogenous	CCTCCACAAAGTAACTTTTAATACGGGCTT	GTTTCAGAGCTATGCTGGAAACAGCATAGCAAGTTGAAATAAGGCTAGTCCGTTATCAACTTGAAAAAGTGGCACCGAGTCGGTGCTTTTTT	GACAAAGTAACTTTTAATAC	.........((((((.............(((((((((....)))))))))(((((((.....((.....))....)))))))..))))))(((((((...))))))).....	-33.9	0
Kim2020-NB-lenti293T	GAATGGCATGGGTCTTGAG	Human	hg38	Lenti	Lenti	Lenti	Cas9	66.437	Exogenous	TAGAGGAATGGCATGGGTCTTGAGGGGTTG	GTTTCAGAGCTATGCTGGAAACAGCATAGCAAGTTGAAATAAGGCTAGTCCGTTATCAACTTGAAAAAGTGGCACCGAGTCGGTGCTTTTTT	GGAATGGCATGGGTCTTGAG	(((((((.((.((((((...(((((((.(((((((((....)))))))))...))))))))))))).))))))).)).((((....))))(((((((...))))))).....	-42.3	-1
Kim2020-NB-lenti293T	CTCTCCCTGGCCTTCCTGG	Human	hg38	Lenti	Lenti	Lenti	Cas9	47.56	Exogenous	TCACCCTCTCCCTGGCCTTCCTGGCGGTGT	GTTTCAGAGCTATGCTGGAAACAGCATAGCAAGTTGAAATAAGGCTAGTCCGTTATCAACTTGAAAAAGTGGCACCGAGTCGGTGCTTTTTT	GCTCTCCCTGGCCTTCCTGG	.......((((((((.....(((((((.(((((((((....)))))))))...)))))))))))))))..........((((....))))(((((((...))))))).....	-42.5	-1.4
Kim2020-NB-lenti293T	TTGAATCTTGTGTATTACA	Human	hg38	Lenti	Lenti	Lenti	Cas9	56.7902	Exogenous	TTTCTTTGAATCTTGTGTATTACAAGGACT	GTTTCAGAGCTATGCTGGAAACAGCATAGCAAGTTGAAATAAGGCTAGTCCGTTATCAACTTGAAAAAGTGGCACCGAGTCGGTGCTTTTTT	GTTGAATCTTGTGTATTACA	.(((((..(((((...))))).))))).(((((((((....)))))))))(((((((.....((.....))....)))))))...((((.(((((((...))))))).))))	-36.3	0
Kim2020-NB-lenti293T	TGAACTCCATTTCTCCTAA	Human	hg38	Lenti	Lenti	Lenti	Cas9	24.0055	Exogenous	CCCCCTGAACTCCATTTCTCCTAAAGGGAA	GTTTCAGAGCTATGCTGGAAACAGCATAGCAAGTTGAAATAAGGCTAGTCCGTTATCAACTTGAAAAAGTGGCACCGAGTCGGTGCTTTTTT	GTGAACTCCATTTCTCCTAA	.(((...........(((..(((((((.(((((((((....)))))))))...))))))).)))...........)))((((....))))(((((((...))))))).....	-34	0
Kim2020-NB-lenti293T	ACAACTTTCATTGAACTGC	Human	hg38	Lenti	Lenti	Lenti	Cas9	20.5525	Exogenous	ATCACACAACTTTCATTGAACTGCTGGGGG	GTTTCAGAGCTATGCTGGAAACAGCATAGCAAGTTGAAATAAGGCTAGTCCGTTATCAACTTGAAAAAGTGGCACCGAGTCGGTGCTTTTTT	GACAACTTTCATTGAACTGC	......(((((((((((((((((((((.(((((((((....)))))))))...)))))))...)).)))......))))..)))))(((.(((((((...))))))).))).	-35.3	0
Kim2020-NB-lenti293T	CAAGGAAGGGGCAGCCAGC	Human	hg38	Lenti	Lenti	Lenti	Cas9	41.6156	Exogenous	GATAACAAGGAAGGGGCAGCCAGCTGGGGG	GTTTCAGAGCTATGCTGGAAACAGCATAGCAAGTTGAAATAAGGCTAGTCCGTTATCAACTTGAAAAAGTGGCACCGAGTCGGTGCTTTTTT	GCAAGGAAGGGGCAGCCAGC	......((.((((((((...(((((((.(((((((((....)))))))))...)))))))..)))).)))).))....((((....))))(((((((...))))))).....	-45.6	-1.3
Kim2020-NB-lenti293T	CATCTTTATATTATTAATC	Human	hg38	Lenti	Lenti	Lenti	Cas9	21.1825	Exogenous	CTCTCCATCTTTATATTATTAATCTGGGTG	GTTTCAGAGCTATGCTGGAAACAGCATAGCAAGTTGAAATAAGGCTAGTCCGTTATCAACTTGAAAAAGTGGCACCGAGTCGGTGCTTTTTT	GCATCTTTATATTATTAATC	............................(((((((((....)))))))))(((((((.....((.....))....)))))))...((((.(((((((...))))))).))))	-33	0
Kim2020-NB-lenti293T	CCTAAGATGGACAAAATAT	Human	hg38	Lenti	Lenti	Lenti	Cas9	44.8851	Exogenous	TTTTCCCTAAGATGGACAAAATATTGGAAT	GTTTCAGAGCTATGCTGGAAACAGCATAGCAAGTTGAAATAAGGCTAGTCCGTTATCAACTTGAAAAAGTGGCACCGAGTCGGTGCTTTTTT	GCCTAAGATGGACAAAATAT	......(((((((......((((((((.(((((((((....)))))))))...))))))))......)))))))....((((....))))(((((((...))))))).....	-41.7	-1.3
Kim2020-NB-lenti293T	AGGCCCCACTTCACTTGCA	Human	hg38	Lenti	Lenti	Lenti	Cas9	61.9048	Exogenous	CAGGGAGGCCCCACTTCACTTGCAAGGTTT	GTTTCAGAGCTATGCTGGAAACAGCATAGCAAGTTGAAATAAGGCTAGTCCGTTATCAACTTGAAAAAGTGGCACCGAGTCGGTGCTTTTTT	GAGGCCCCACTTCACTTGCA	((((.....))))(((.((.(((((((.(((((((((....)))))))))...)))))))...)).))).........((((....))))(((((((...))))))).....	-37.4	-2.2
Kim2020-NB-lenti293T	GCATTGAAATGGCTTTGTG	Human	hg38	Lenti	Lenti	Lenti	Cas9	54.9192	Exogenous	AAGACGCATTGAAATGGCTTTGTGTGGTCA	GTTTCAGAGCTATGCTGGAAACAGCATAGCAAGTTGAAATAAGGCTAGTCCGTTATCAACTTGAAAAAGTGGCACCGAGTCGGTGCTTTTTT	GGCATTGAAATGGCTTTGTG	.((.(((((((.((...)).))))))).))(((((((....))))))).((((((((.....((.....))....))))))))..((((.(((((((...))))))).))))	-39.5	-1.3
Kim2020-NB-lenti293T	AGGTCCAAGGCTCCTCTCC	Human	hg38	Lenti	Lenti	Lenti	Cas9	57.0426	Exogenous	CTCAGAGGTCCAAGGCTCCTCTCCTGGTTT	GTTTCAGAGCTATGCTGGAAACAGCATAGCAAGTTGAAATAAGGCTAGTCCGTTATCAACTTGAAAAAGTGGCACCGAGTCGGTGCTTTTTT	GAGGTCCAAGGCTCCTCTCC	((((.........))))...........(((((((((....)))))))))(((((((.....((.....))....)))))))...((((.(((((((...))))))).))))	-37.2	-4.2
Kim2020-NB-lenti293T	TGCAGGGCTGGAGCCCAGG	Human	hg38	Lenti	Lenti	Lenti	Cas9	42.3578	Exogenous	CTGAATGCAGGGCTGGAGCCCAGGTGGGGG	GTTTCAGAGCTATGCTGGAAACAGCATAGCAAGTTGAAATAAGGCTAGTCCGTTATCAACTTGAAAAAGTGGCACCGAGTCGGTGCTTTTTT	GTGCAGGGCTGGAGCCCAGG	.....(((((..((((....(((((((.(((((((((....)))))))))...)))))))..))))))))).......((((....))))(((((((...))))))).....	-44.3	-6.9
Kim2020-NB-lenti293T	TACCAGTCATAGGATTGCC	Human	hg38	Lenti	Lenti	Lenti	Cas9	62.8285	Exogenous	AACCATACCAGTCATAGGATTGCCAGGTAC	GTTTCAGAGCTATGCTGGAAACAGCATAGCAAGTTGAAATAAGGCTAGTCCGTTATCAACTTGAAAAAGTGGCACCGAGTCGGTGCTTTTTT	GTACCAGTCATAGGATTGCC	............(((((((((((((((.(((((((((....)))))))))...)))))))..))).))))).......((((....))))(((((((...))))))).....	-42.4	-3
Kim2020-NB-lenti293T	CTTCCGCGCTGTGGTCGCC	Human	hg38	Lenti	Lenti	Lenti	Cas9	23.0947	Exogenous	TCAAGCTTCCGCGCTGTGGTCGCCCGGTTC	GTTTCAGAGCTATGCTGGAAACAGCATAGCAAGTTGAAATAAGGCTAGTCCGTTATCAACTTGAAAAAGTGGCACCGAGTCGGTGCTTTTTT	GCTTCCGCGCTGTGGTCGCC	......(((...(((((...(((((((.(((((((((....)))))))))...)))))))..)))))...))).....((((....))))(((((((...))))))).....	-39.8	-5.6
Kim2020-NB-lenti293T	TTGTTTTTGGATCTAGGCT	Human	hg38	Lenti	Lenti	Lenti	Cas9	10.8404	Exogenous	AAATTTTGTTTTTGGATCTAGGCTAGGGCA	GTTTCAGAGCTATGCTGGAAACAGCATAGCAAGTTGAAATAAGGCTAGTCCGTTATCAACTTGAAAAAGTGGCACCGAGTCGGTGCTTTTTT	GTTGTTTTTGGATCTAGGCT	((((....((((.((((.(((((((((.(((((((((....)))))))))...))))))).)).))))))))....)))).....((((.(((((((...))))))).))))	-47.7	-0.2
Kim2020-NB-lenti293T	TACCTCCTATTTGTTTGGC	Human	hg38	Lenti	Lenti	Lenti	Cas9	34.8315	Exogenous	ACCCCTACCTCCTATTTGTTTGGCAGGGCA	GTTTCAGAGCTATGCTGGAAACAGCATAGCAAGTTGAAATAAGGCTAGTCCGTTATCAACTTGAAAAAGTGGCACCGAGTCGGTGCTTTTTT	GTACCTCCTATTTGTTTGGC	...............((((((((((((.(((((((((....)))))))))...)))))))...)))))..........((((....))))(((((((...))))))).....	-35.1	0
Kim2020-NB-lenti293T	CTCTGTGCCTGTCTCCACA	Human	hg38	Lenti	Lenti	Lenti	Cas9	37.5362	Exogenous	TGTATCTCTGTGCCTGTCTCCACAAGGGGC	GTTTCAGAGCTATGCTGGAAACAGCATAGCAAGTTGAAATAAGGCTAGTCCGTTATCAACTTGAAAAAGTGGCACCGAGTCGGTGCTTTTTT	GCTCTGTGCCTGTCTCCACA	((((((...((((....))))...))))))(((((((....))))))).((((((((.....((.....))....))))))))..((((.(((((((...))))))).))))	-42.4	-1.2
Kim2020-NB-lenti293T	CCGCACACCTGCCGGGCCG	Human	hg38	Lenti	Lenti	Lenti	Cas9	47.0534	Exogenous	AAGACCCGCACACCTGCCGGGCCGGGGAGA	GTTTCAGAGCTATGCTGGAAACAGCATAGCAAGTTGAAATAAGGCTAGTCCGTTATCAACTTGAAAAAGTGGCACCGAGTCGGTGCTTTTTT	GCCGCACACCTGCCGGGCCG	......((((.(((((((((.(((....(((((((((....)))))))))(((((((.....((.....))....)))))))...))).)))).))).)).)))).......	-41.2	-4.8
Kim2020-NB-lenti293T	CTTGATTCTCCTCTTTCTT	Human	hg38	Lenti	Lenti	Lenti	Cas9	50.9392	Exogenous	CACAGCTTGATTCTCCTCTTTCTTTGGTAA	GTTTCAGAGCTATGCTGGAAACAGCATAGCAAGTTGAAATAAGGCTAGTCCGTTATCAACTTGAAAAAGTGGCACCGAGTCGGTGCTTTTTT	GCTTGATTCTCCTCTTTCTT	...((((......((.(((((((((((.(((((((((....)))))))))...)))))))))))..))......))))((((....))))(((((((...))))))).....	-40.1	0
Kim2020-NB-lenti293T	GAACATATGTCAGTTCAGT	Human	hg38	Lenti	Lenti	Lenti	Cas9	38.587	Exogenous	AGTGTGAACATATGTCAGTTCAGTAGGTAG	GTTTCAGAGCTATGCTGGAAACAGCATAGCAAGTTGAAATAAGGCTAGTCCGTTATCAACTTGAAAAAGTGGCACCGAGTCGGTGCTTTTTT	GGAACATATGTCAGTTCAGT	(((((((.((......)))))))))...(((((((((....)))))))))(((((((.....((.....))....)))))))...((((.(((((((...))))))).))))	-39.2	-2.9
Kim2020-NB-lenti293T	CTGCGTCTATCTCTGTCTC	Human	hg38	Lenti	Lenti	Lenti	Cas9	56.0475	Exogenous	GGTCTCTGCGTCTATCTCTGTCTCTGGGTC	GTTTCAGAGCTATGCTGGAAACAGCATAGCAAGTTGAAATAAGGCTAGTCCGTTATCAACTTGAAAAAGTGGCACCGAGTCGGTGCTTTTTT	GCTGCGTCTATCTCTGTCTC	...(((.(((.....((((.(((((((.(((((((((....)))))))))...))))))).)))))))..))).....((((....))))(((((((...))))))).....	-38.1	0
Kim2020-NB-lenti293T	GCCCCCAGGGCCCAGCCTC	Human	hg38	Lenti	Lenti	Lenti	Cas9	24.3477	Exogenous	CAGGGGCCCCCAGGGCCCAGCCTCAGGGCA	GTTTCAGAGCTATGCTGGAAACAGCATAGCAAGTTGAAATAAGGCTAGTCCGTTATCAACTTGAAAAAGTGGCACCGAGTCGGTGCTTTTTT	GGCCCCCAGGGCCCAGCCTC	(((((...))))).(((((.(((((((.(((((((((....)))))))))...))))))).)))))............((((....))))(((((((...))))))).....	-49.6	-8.7
Kim2020-NB-lenti293T	GGGTCCCTGTAGGCGGGTC	Human	hg38	Lenti	Lenti	Lenti	Cas9	39.9956	Exogenous	TCGCTGGGTCCCTGTAGGCGGGTCTGGTCT	GTTTCAGAGCTATGCTGGAAACAGCATAGCAAGTTGAAATAAGGCTAGTCCGTTATCAACTTGAAAAAGTGGCACCGAGTCGGTGCTTTTTT	GGGGTCCCTGTAGGCGGGTC	((....))((..(((((((((((((((.(((((((((....)))))))))...)))))))..)))....)))))..))((((....))))(((((((...))))))).....	-39	-3.3
Kim2020-NB-lenti293T	TTTGTTTCTAGTTTCTGAA	Human	hg38	Lenti	Lenti	Lenti	Cas9	19.0252	Exogenous	AGCATTTTGTTTCTAGTTTCTGAATGGCCC	GTTTCAGAGCTATGCTGGAAACAGCATAGCAAGTTGAAATAAGGCTAGTCCGTTATCAACTTGAAAAAGTGGCACCGAGTCGGTGCTTTTTT	GTTTGTTTCTAGTTTCTGAA	..............(((((....)))))(((((((((....)))))))))(((((((.....((.....))....)))))))...((((.(((((((...))))))).))))	-37.4	0
Kim2020-NB-lenti293T	TTTGATTTCTCTTTCTCAA	Human	hg38	Lenti	Lenti	Lenti	Cas9	21.6038	Exogenous	ACAGCTTTGATTTCTCTTTCTCAAAGGCAA	GTTTCAGAGCTATGCTGGAAACAGCATAGCAAGTTGAAATAAGGCTAGTCCGTTATCAACTTGAAAAAGTGGCACCGAGTCGGTGCTTTTTT	GTTTGATTTCTCTTTCTCAA	...........((((.(((((((((((.(((((((((....)))))))))...)))))((((.(......).))))..)))))).)))).(((((((...))))))).....	-34.3	0
Kim2020-NB-lenti293T	CAGAAAAGTAAGAATTGCA	Human	hg38	Lenti	Lenti	Lenti	Cas9	58.3459	Exogenous	ATTTCCAGAAAAGTAAGAATTGCAAGGGAT	GTTTCAGAGCTATGCTGGAAACAGCATAGCAAGTTGAAATAAGGCTAGTCCGTTATCAACTTGAAAAAGTGGCACCGAGTCGGTGCTTTTTT	GCAGAAAAGTAAGAATTGCA	...((((.((((...))))..))))...(((((((((....)))))))))(((((((.....((.....))....)))))))...((((.(((((((...))))))).))))	-34.2	-1
Kim2020-NB-lenti293T	TATGACAGATATTCAAACA	Human	hg38	Lenti	Lenti	Lenti	Cas9	61.4148	Exogenous	AGAGGTATGACAGATATTCAAACACGGCAT	GTTTCAGAGCTATGCTGGAAACAGCATAGCAAGTTGAAATAAGGCTAGTCCGTTATCAACTTGAAAAAGTGGCACCGAGTCGGTGCTTTTTT	GTATGACAGATATTCAAACA	(.(((((.(((.........(((((((.(((((((((....)))))))))...))))))).......))).)))))).((((....))))(((((((...))))))).....	-35.2	-0.7
Kim2020-NB-lenti293T	TGTCTTCTGGGGTCTTGCC	Human	hg38	Lenti	Lenti	Lenti	Cas9	51.5313	Exogenous	CCATCTGTCTTCTGGGGTCTTGCCTGGAAC	GTTTCAGAGCTATGCTGGAAACAGCATAGCAAGTTGAAATAAGGCTAGTCCGTTATCAACTTGAAAAAGTGGCACCGAGTCGGTGCTTTTTT	GTGTCTTCTGGGGTCTTGCC	...........((.((.((((((((((.(((((((((....)))))))))...)))))))..))).)).)).......((((....))))(((((((...))))))).....	-41.4	-0.1
Kim2020-NB-lenti293T	ACCCCCCAAAATTGAAAAA	Human	hg38	Lenti	Lenti	Lenti	Cas9	48.5857	Exogenous	CATAAACCCCCCAAAATTGAAAAAAGGTAT	GTTTCAGAGCTATGCTGGAAACAGCATAGCAAGTTGAAATAAGGCTAGTCCGTTATCAACTTGAAAAAGTGGCACCGAGTCGGTGCTTTTTT	GACCCCCCAAAATTGAAAAA	.............(((((...)))))..(((((((((....)))))))))(((((((.....((.....))....)))))))...((((.(((((((...))))))).))))	-33.9	0
Kim2020-NB-lenti293T	GATTTTCTTGGACTTCTTG	Human	hg38	Lenti	Lenti	Lenti	Cas9	29.4642	Exogenous	ATATTGATTTTCTTGGACTTCTTGTGGTCT	GTTTCAGAGCTATGCTGGAAACAGCATAGCAAGTTGAAATAAGGCTAGTCCGTTATCAACTTGAAAAAGTGGCACCGAGTCGGTGCTTTTTT	GGATTTTCTTGGACTTCTTG	.(((.....((((((.(((.(((((((.(((((((((....)))))))))...))))))).)))..))))))..))).((((....))))(((((((...))))))).....	-42.4	0
Kim2020-NB-lenti293T	TTTCTTGTTTCATTACTTT	Human	hg38	Lenti	Lenti	Lenti	Cas9	18.75	Exogenous	TTTGATTTCTTGTTTCATTACTTTTGGGAT	GTTTCAGAGCTATGCTGGAAACAGCATAGCAAGTTGAAATAAGGCTAGTCCGTTATCAACTTGAAAAAGTGGCACCGAGTCGGTGCTTTTTT	GTTTCTTGTTTCATTACTTT	............(((((((((((((((.(((((((((....)))))))))...))))))))))).)))).........((((....))))(((((((...))))))).....	-38	0
Kim2020-NB-lenti293T	ATTGTTTTAGAATAGAAAA	Human	hg38	Lenti	Lenti	Lenti	Cas9	14.1026	Exogenous	AAATTATTGTTTTAGAATAGAAAAAGGAAG	GTTTCAGAGCTATGCTGGAAACAGCATAGCAAGTTGAAATAAGGCTAGTCCGTTATCAACTTGAAAAAGTGGCACCGAGTCGGTGCTTTTTT	GATTGTTTTAGAATAGAAAA	..........((.(((....(((((((.(((((((((....)))))))))...)))))))....))).))........((((....))))(((((((...))))))).....	-34.3	0
Kim2020-NB-lenti293T	GGGCTGGAGGCTGGGGAGC	Human	hg38	Lenti	Lenti	Lenti	Cas9	37.3444	Exogenous	TGGTGGGGCTGGAGGCTGGGGAGCGGGGGT	GTTTCAGAGCTATGCTGGAAACAGCATAGCAAGTTGAAATAAGGCTAGTCCGTTATCAACTTGAAAAAGTGGCACCGAGTCGGTGCTTTTTT	GGGGCTGGAGGCTGGGGAGC	.(((((((..(((....)))(((((((.(((((((((....)))))))))...)))))))....))))))).......((((....))))(((((((...))))))).....	-43.7	-2
Kim2020-NB-lenti293T	TTGTGGAAAGTCATTTTGG	Human	hg38	Lenti	Lenti	Lenti	Cas9	24.953	Exogenous	TCATGTTGTGGAAAGTCATTTTGGGGGGCC	GTTTCAGAGCTATGCTGGAAACAGCATAGCAAGTTGAAATAAGGCTAGTCCGTTATCAACTTGAAAAAGTGGCACCGAGTCGGTGCTTTTTT	GTTGTGGAAAGTCATTTTGG	((((((((.((((.......(((((((.(((((((((....)))))))))...)))))))..))))..))))....)))).....((((.(((((((...))))))).))))	-37	0
Kim2020-NB-lenti293T	GCAAAAAAAAAATCCTAGA	Human	hg38	Lenti	Lenti	Lenti	Cas9	43.4322	Exogenous	AACGAGCAAAAAAAAAATCCTAGAAGGGTA	GTTTCAGAGCTATGCTGGAAACAGCATAGCAAGTTGAAATAAGGCTAGTCCGTTATCAACTTGAAAAAGTGGCACCGAGTCGGTGCTTTTTT	GGCAAAAAAAAAATCCTAGA	..............(((...(((((((.(((((((((....)))))))))...))))))).)))..............((((....))))(((((((...))))))).....	-33.8	0
Kim2020-NB-lenti293T	GGCAGAGGAGACTCGCAGG	Human	hg38	Lenti	Lenti	Lenti	Cas9	45.3839	Exogenous	TCCAGGGCAGAGGAGACTCGCAGGAGGATT	GTTTCAGAGCTATGCTGGAAACAGCATAGCAAGTTGAAATAAGGCTAGTCCGTTATCAACTTGAAAAAGTGGCACCGAGTCGGTGCTTTTTT	GGGCAGAGGAGACTCGCAGG	.....((.(.((((.((...(((((((.(((((((((....)))))))))...)))))))...)).))))).))....((((....))))(((((((...))))))).....	-42.1	-4.8
Kim2020-NB-lenti293T	CATATATTTTTCTCTTCAC	Human	hg38	Lenti	Lenti	Lenti	Cas9	31.57	Exogenous	ACCTCCATATATTTTTCTCTTCACAGGTAG	GTTTCAGAGCTATGCTGGAAACAGCATAGCAAGTTGAAATAAGGCTAGTCCGTTATCAACTTGAAAAAGTGGCACCGAGTCGGTGCTTTTTT	GCATATATTTTTCTCTTCAC	.................(((.(((((..(((((((((....))))))))).((((((.....((.....))....)))))))))))..)))((((((...))))))......	-34.4	0
Kim2020-NB-lenti293T	TCCCCACATTTTAACCAGG	Human	hg38	Lenti	Lenti	Lenti	Cas9	45.3988	Exogenous	TTGTCTCCCCACATTTTAACCAGGGGGTAG	GTTTCAGAGCTATGCTGGAAACAGCATAGCAAGTTGAAATAAGGCTAGTCCGTTATCAACTTGAAAAAGTGGCACCGAGTCGGTGCTTTTTT	GTCCCCACATTTTAACCAGG	...(((............))).......(((((((((....)))))))))(((((((.....((.....))....)))))))...((((.(((((((...))))))).))))	-35.4	0
Kim2020-NB-lenti293T	GAAGAGATTAAGGAAAGAA	Human	hg38	Lenti	Lenti	Lenti	Cas9	57.8231	Exogenous	TGTTGGAAGAGATTAAGGAAAGAAGGGCAC	GTTTCAGAGCTATGCTGGAAACAGCATAGCAAGTTGAAATAAGGCTAGTCCGTTATCAACTTGAAAAAGTGGCACCGAGTCGGTGCTTTTTT	GGAAGAGATTAAGGAAAGAA	......(((...(((.((..(((((((.(((((((((....)))))))))...)))))))....))..)))...))).((((....))))(((((((...))))))).....	-36.5	0
Kim2020-NB-lenti293T	CTAAAAATGATTGAAAAGG	Human	hg38	Lenti	Lenti	Lenti	Cas9	27.2433	Exogenous	ATTCCCTAAAAATGATTGAAAAGGTGGGGG	GTTTCAGAGCTATGCTGGAAACAGCATAGCAAGTTGAAATAAGGCTAGTCCGTTATCAACTTGAAAAAGTGGCACCGAGTCGGTGCTTTTTT	GCTAAAAATGATTGAAAAGG	............(((((....)))))..(((((((((....)))))))))(((((((.....((.....))....)))))))...((((.(((((((...))))))).))))	-34.5	0
Kim2020-NB-lenti293T	CCTGAGATTTATTAAAAAT	Human	hg38	Lenti	Lenti	Lenti	Cas9	33.3523	Exogenous	CTTCCCCTGAGATTTATTAAAAATAGGAAT	GTTTCAGAGCTATGCTGGAAACAGCATAGCAAGTTGAAATAAGGCTAGTCCGTTATCAACTTGAAAAAGTGGCACCGAGTCGGTGCTTTTTT	GCCTGAGATTTATTAAAAAT	..(((((((...........))))))).(((((((((....)))))))))(((((((.....((.....))....)))))))...((((.(((((((...))))))).))))	-38.7	0
Kim2020-NB-lenti293T	AAAGTTTGCTTTAGATTTA	Human	hg38	Lenti	Lenti	Lenti	Cas9	36.0623	Exogenous	AATCAAAAGTTTGCTTTAGATTTAGGGCAG	GTTTCAGAGCTATGCTGGAAACAGCATAGCAAGTTGAAATAAGGCTAGTCCGTTATCAACTTGAAAAAGTGGCACCGAGTCGGTGCTTTTTT	GAAAGTTTGCTTTAGATTTA	........(((((.......(((((((.(((((((((....)))))))))...)))))))))))).............((((....))))(((((((...))))))).....	-34.2	-0.4
Kim2020-NB-lenti293T	GATTACCAGGTGCTCCAGG	Human	hg38	Lenti	Lenti	Lenti	Cas9	53.3256	Exogenous	CACTTGATTACCAGGTGCTCCAGGGGGGCG	GTTTCAGAGCTATGCTGGAAACAGCATAGCAAGTTGAAATAAGGCTAGTCCGTTATCAACTTGAAAAAGTGGCACCGAGTCGGTGCTTTTTT	GGATTACCAGGTGCTCCAGG	((((((((.((....))...(((((((.(((((((((....)))))))))...)))))))..)).)))))).......((((....))))(((((((...))))))).....	-40.3	-3.3
Kim2020-NB-lenti293T	ATTTATAACAAAAAAAGTG	Human	hg38	Lenti	Lenti	Lenti	Cas9	44.4636	Exogenous	CACAGATTTATAACAAAAAAAGTGAGGCTA	GTTTCAGAGCTATGCTGGAAACAGCATAGCAAGTTGAAATAAGGCTAGTCCGTTATCAACTTGAAAAAGTGGCACCGAGTCGGTGCTTTTTT	GATTTATAACAAAAAAAGTG	.....(((((......(((.(((((((.(((((((((....)))))))))...)))))))...))).....)))))..((((....))))(((((((...))))))).....	-34.1	0
Kim2020-NB-lenti293T	TATACAATCTTGTCTCTCA	Human	hg38	Lenti	Lenti	Lenti	Cas9	51.7143	Exogenous	CCTAGTATACAATCTTGTCTCTCATGGGGG	GTTTCAGAGCTATGCTGGAAACAGCATAGCAAGTTGAAATAAGGCTAGTCCGTTATCAACTTGAAAAAGTGGCACCGAGTCGGTGCTTTTTT	GTATACAATCTTGTCTCTCA	(...((...((.((((....(((((((.(((((((((....)))))))))...))))))).)))).))...))...).((((....))))(((((((...))))))).....	-34.4	0
Kim2020-NB-lenti293T	TTGTATGAGATTTTATTTC	Human	hg38	Lenti	Lenti	Lenti	Cas9	30.6035	Exogenous	TCTTTTTGTATGAGATTTTATTTCTGGCAA	GTTTCAGAGCTATGCTGGAAACAGCATAGCAAGTTGAAATAAGGCTAGTCCGTTATCAACTTGAAAAAGTGGCACCGAGTCGGTGCTTTTTT	GTTGTATGAGATTTTATTTC	((((.(((.((((...(((.(((((((.(((((((((....)))))))))...))))))))))...)))))))...)))).....((((.(((((((...))))))).))))	-37.5	0
Kim2020-NB-lenti293T	TTAAATGAAGCACAAACTT	Human	hg38	Lenti	Lenti	Lenti	Cas9	57.6803	Exogenous	AAGACTTAAATGAAGCACAAACTTAGGTCT	GTTTCAGAGCTATGCTGGAAACAGCATAGCAAGTTGAAATAAGGCTAGTCCGTTATCAACTTGAAAAAGTGGCACCGAGTCGGTGCTTTTTT	GTTAAATGAAGCACAAACTT	......(((((((......)))))))..(((((((((....)))))))))(((((((.....((.....))....)))))))...((((.(((((((...))))))).))))	-38.7	0
Kim2020-NB-lenti293T	GGGGCAGATCCTAGAAGCC	Human	hg38	Lenti	Lenti	Lenti	Cas9	44.0406	Exogenous	TGATTGGGGCAGATCCTAGAAGCCTGGTTG	GTTTCAGAGCTATGCTGGAAACAGCATAGCAAGTTGAAATAAGGCTAGTCCGTTATCAACTTGAAAAAGTGGCACCGAGTCGGTGCTTTTTT	GGGGGCAGATCCTAGAAGCC	((((.....))))...(((((((((((.(((((((((....)))))))))...)))))))..))))............((((....))))(((((((...))))))).....	-40	-2.4
Kim2020-NB-lenti293T	CTCTGTCCTCCCTCTTGCC	Human	hg38	Lenti	Lenti	Lenti	Cas9	49.3073	Exogenous	CTCTGCTCTGTCCTCCCTCTTGCCCGGTCT	GTTTCAGAGCTATGCTGGAAACAGCATAGCAAGTTGAAATAAGGCTAGTCCGTTATCAACTTGAAAAAGTGGCACCGAGTCGGTGCTTTTTT	GCTCTGTCCTCCCTCTTGCC	((((((..................))))))(((((((....))))))).((((((((.....((.....))....))))))))..((((.(((((((...))))))).))))	-37.4	0
Kim2020-NB-lenti293T	AACTTGATTTAAGTCCAAG	Human	hg38	Lenti	Lenti	Lenti	Cas9	51.732	Exogenous	AGTAGAACTTGATTTAAGTCCAAGAGGTGT	GTTTCAGAGCTATGCTGGAAACAGCATAGCAAGTTGAAATAAGGCTAGTCCGTTATCAACTTGAAAAAGTGGCACCGAGTCGGTGCTTTTTT	GAACTTGATTTAAGTCCAAG	.(((..((((..((((....(((((((.(((((((((....)))))))))...)))))))..)))))))).)))....((((....))))(((((((...))))))).....	-36.6	-0.8
Kim2020-NB-lenti293T	TTGTTCCTCTTCCTTCTTC	Human	hg38	Lenti	Lenti	Lenti	Cas9	53.599	Exogenous	AGTATTTGTTCCTCTTCCTTCTTCAGGTAG	GTTTCAGAGCTATGCTGGAAACAGCATAGCAAGTTGAAATAAGGCTAGTCCGTTATCAACTTGAAAAAGTGGCACCGAGTCGGTGCTTTTTT	GTTGTTCCTCTTCCTTCTTC	((((.....((.((((....(((((((.(((((((((....)))))))))...)))))))))))..))........)))).....((((.(((((((...))))))).))))	-35.1	0
Kim2020-NB-lenti293T	AGTCACATAAGAACAAAGA	Human	hg38	Lenti	Lenti	Lenti	Cas9	51.8272	Exogenous	GCATAAGTCACATAAGAACAAAGAAGGTTT	GTTTCAGAGCTATGCTGGAAACAGCATAGCAAGTTGAAATAAGGCTAGTCCGTTATCAACTTGAAAAAGTGGCACCGAGTCGGTGCTTTTTT	GAGTCACATAAGAACAAAGA	...........((((.....))))....(((((((((....)))))))))(((((((.....((.....))....)))))))...((((.(((((((...))))))).))))	-33.4	0
Kim2020-NB-lenti293T	AGAACATTGTTTTATACCA	Human	hg38	Lenti	Lenti	Lenti	Cas9	34.1666	Exogenous	TTGGAAGAACATTGTTTTATACCAAGGCTT	GTTTCAGAGCTATGCTGGAAACAGCATAGCAAGTTGAAATAAGGCTAGTCCGTTATCAACTTGAAAAAGTGGCACCGAGTCGGTGCTTTTTT	GAGAACATTGTTTTATACCA	..(((.((((........)))))))...(((((((((....)))))))))(((((((.....((.....))....)))))))...((((.(((((((...))))))).))))	-34.5	-0.2
Kim2020-NB-lenti293T	CACAGTGATCAGATAAAGC	Human	hg38	Lenti	Lenti	Lenti	Cas9	41.6667	Exogenous	GGTGTCACAGTGATCAGATAAAGCTGGCCA	GTTTCAGAGCTATGCTGGAAACAGCATAGCAAGTTGAAATAAGGCTAGTCCGTTATCAACTTGAAAAAGTGGCACCGAGTCGGTGCTTTTTT	GCACAGTGATCAGATAAAGC	.....(((((..(((..((((((((((.(((((((((....)))))))))...)))))))...))).))).)))))..((((....))))(((((((...))))))).....	-35.8	0
Kim2020-NB-lenti293T	TATATTTTATCAACCTTGC	Human	hg38	Lenti	Lenti	Lenti	Cas9	16.184	Exogenous	AGTTCTATATTTTATCAACCTTGCAGGGAC	GTTTCAGAGCTATGCTGGAAACAGCATAGCAAGTTGAAATAAGGCTAGTCCGTTATCAACTTGAAAAAGTGGCACCGAGTCGGTGCTTTTTT	GTATATTTTATCAACCTTGC	..............((((..(((((((.(((((((((....)))))))))...)))))))))))..............((((....))))(((((((...))))))).....	-35.2	0
Kim2020-NB-lenti293T	TGGTCAGACTTTCAAAGAC	Human	hg38	Lenti	Lenti	Lenti	Cas9	55.6821	Exogenous	GTCTTTGGTCAGACTTTCAAAGACTGGCTC	GTTTCAGAGCTATGCTGGAAACAGCATAGCAAGTTGAAATAAGGCTAGTCCGTTATCAACTTGAAAAAGTGGCACCGAGTCGGTGCTTTTTT	GTGGTCAGACTTTCAAAGAC	..((.(((.((((.......(((((((.(((((((((....)))))))))...))))))))))))).).)).......((((....))))(((((((...))))))).....	-35	0
Kim2020-NB-lenti293T	GCTGGGGCTGGGCAGGGGC	Human	hg38	Lenti	Lenti	Lenti	Cas9	18.8474	Exogenous	AAGAGGCTGGGGCTGGGCAGGGGCTGGACA	GTTTCAGAGCTATGCTGGAAACAGCATAGCAAGTTGAAATAAGGCTAGTCCGTTATCAACTTGAAAAAGTGGCACCGAGTCGGTGCTTTTTT	GGCTGGGGCTGGGCAGGGGC	.....(((((((.(......(((((((.(((((((((....)))))))))...)))))))..).))))))).......((((....))))(((((((...))))))).....	-42.6	-2.6
Kim2020-NB-lenti293T	TGCATCTGTGGGGTTTGCC	Human	hg38	Lenti	Lenti	Lenti	Cas9	50.2958	Exogenous	GTGTCTGCATCTGTGGGGTTTGCCTGGCCT	GTTTCAGAGCTATGCTGGAAACAGCATAGCAAGTTGAAATAAGGCTAGTCCGTTATCAACTTGAAAAAGTGGCACCGAGTCGGTGCTTTTTT	GTGCATCTGTGGGGTTTGCC	..........(((.(..((((((((((.(((((((((....)))))))))...)))))))..))).).))).......((((....))))(((((((...))))))).....	-39.8	-1.7
Kim2020-NB-lenti293T	ATTGATTTTCTTTCCTTTG	Human	hg38	Lenti	Lenti	Lenti	Cas9	22.1662	Exogenous	TCCTCATTGATTTTCTTTCCTTTGTGGTCA	GTTTCAGAGCTATGCTGGAAACAGCATAGCAAGTTGAAATAAGGCTAGTCCGTTATCAACTTGAAAAAGTGGCACCGAGTCGGTGCTTTTTT	GATTGATTTTCTTTCCTTTG	(((.(((...((..((((..(((((((.(((((((((....)))))))))...)))))))))))..))...)))))).((((....))))(((((((...))))))).....	-38.1	0
Kim2020-NB-lenti293T	TGTCTCCTGCCTGTCCCTG	Human	hg38	Lenti	Lenti	Lenti	Cas9	54.4778	Exogenous	GCAGGTGTCTCCTGCCTGTCCCTGAGGCTG	GTTTCAGAGCTATGCTGGAAACAGCATAGCAAGTTGAAATAAGGCTAGTCCGTTATCAACTTGAAAAAGTGGCACCGAGTCGGTGCTTTTTT	GTGTCTCCTGCCTGTCCCTG	...(((...(((.......)))...)))(((((((((....)))))))))(((((((.....((.....))....)))))))...((((.(((((((...))))))).))))	-36.9	0
Kim2020-NB-lenti293T	AATGGGAAGAGAAAAAGAT	Human	hg38	Lenti	Lenti	Lenti	Cas9	46.8938	Exogenous	AACTTAATGGGAAGAGAAAAAGATTGGGGA	GTTTCAGAGCTATGCTGGAAACAGCATAGCAAGTTGAAATAAGGCTAGTCCGTTATCAACTTGAAAAAGTGGCACCGAGTCGGTGCTTTTTT	GAATGGGAAGAGAAAAAGAT	((...(((..((.......((((((((.(((((((((....)))))))))...))))))))...))..)))....)).((((....))))(((((((...))))))).....	-36	0
Kim2020-NB-lenti293T	GCCTTGTTTCCTAATAATT	Human	hg38	Lenti	Lenti	Lenti	Cas9	37.8138	Exogenous	TGGCAGCCTTGTTTCCTAATAATTTGGGAC	GTTTCAGAGCTATGCTGGAAACAGCATAGCAAGTTGAAATAAGGCTAGTCCGTTATCAACTTGAAAAAGTGGCACCGAGTCGGTGCTTTTTT	GGCCTTGTTTCCTAATAATT	(((((((((((.................(((((((((....))))))))).....)))))))))))............((((....))))(((((((...))))))).....	-38.5	0
Kim2020-NB-lenti293T	TAAATAGTTATTACTTAAA	Human	hg38	Lenti	Lenti	Lenti	Cas9	37.9421	Exogenous	ATCTTTAAATAGTTATTACTTAAAAGGAGT	GTTTCAGAGCTATGCTGGAAACAGCATAGCAAGTTGAAATAAGGCTAGTCCGTTATCAACTTGAAAAAGTGGCACCGAGTCGGTGCTTTTTT	GTAAATAGTTATTACTTAAA	............................(((((((((....)))))))))(((((((.....((.....))....)))))))...((((.(((((((...))))))).))))	-33	0
Kim2020-NB-lenti293T	TCTGTCCATTTTACTTCCT	Human	hg38	Lenti	Lenti	Lenti	Cas9	27.5566	Exogenous	CCACCTCTGTCCATTTTACTTCCTAGGTAC	GTTTCAGAGCTATGCTGGAAACAGCATAGCAAGTTGAAATAAGGCTAGTCCGTTATCAACTTGAAAAAGTGGCACCGAGTCGGTGCTTTTTT	GTCTGTCCATTTTACTTCCT	.............(((.((((((((((.(((((((((....)))))))))...))))))).)))..))).........((((....))))(((((((...))))))).....	-36.3	0
Kim2020-NB-lenti293T	GCAAACACTCAAACTCTCA	Human	hg38	Lenti	Lenti	Lenti	Cas9	50.6375	Exogenous	TTCCAGCAAACACTCAAACTCTCAAGGGTC	GTTTCAGAGCTATGCTGGAAACAGCATAGCAAGTTGAAATAAGGCTAGTCCGTTATCAACTTGAAAAAGTGGCACCGAGTCGGTGCTTTTTT	GGCAAACACTCAAACTCTCA	......((((....((((.......))))((((((((....))))))))((((((((.....((.....))....))))))))....))))((((((...))))))......	-34.9	0
Kim2020-NB-lenti293T	GGGTCGTGTGGCTGTCGTG	Human	hg38	Lenti	Lenti	Lenti	Cas9	57.2326	Exogenous	TGGGCGGGTCGTGTGGCTGTCGTGTGGGCC	GTTTCAGAGCTATGCTGGAAACAGCATAGCAAGTTGAAATAAGGCTAGTCCGTTATCAACTTGAAAAAGTGGCACCGAGTCGGTGCTTTTTT	GGGGTCGTGTGGCTGTCGTG	..(((..((.(((((((...(((((((.(((((((((....)))))))))...)))))))..))).))))))..))).((((....))))(((((((...))))))).....	-40.7	-2.3
Kim2020-NB-lenti293T	CTTGTTTACTGTTTGCTGA	Human	hg38	Lenti	Lenti	Lenti	Cas9	17.8418	Exogenous	ATCCGCTTGTTTACTGTTTGCTGAAGGGAA	GTTTCAGAGCTATGCTGGAAACAGCATAGCAAGTTGAAATAAGGCTAGTCCGTTATCAACTTGAAAAAGTGGCACCGAGTCGGTGCTTTTTT	GCTTGTTTACTGTTTGCTGA	........((((...(((..(((((((.(((((((((....)))))))))...)))))))..))))))).........((((....))))(((((((...))))))).....	-37.6	0
Kim2020-NB-lenti293T	AAAAAATCTTATATAGATA	Human	hg38	Lenti	Lenti	Lenti	Cas9	14.0909	Exogenous	ACTATAAAAAATCTTATATAGATATGGTCG	GTTTCAGAGCTATGCTGGAAACAGCATAGCAAGTTGAAATAAGGCTAGTCCGTTATCAACTTGAAAAAGTGGCACCGAGTCGGTGCTTTTTT	GAAAAAATCTTATATAGATA	((((..((((.....))))..))))...(((((((((....)))))))))(((((((.....((.....))....)))))))...((((.(((((((...))))))).))))	-37.5	-1.3
Kim2020-NB-lenti293T	CAACTCCTTTATGGCCTTT	Human	hg38	Lenti	Lenti	Lenti	Cas9	27.1675	Exogenous	TCTCCCAACTCCTTTATGGCCTTTTGGAAT	GTTTCAGAGCTATGCTGGAAACAGCATAGCAAGTTGAAATAAGGCTAGTCCGTTATCAACTTGAAAAAGTGGCACCGAGTCGGTGCTTTTTT	GCAACTCCTTTATGGCCTTT	............(((((((.(((((((.(((((((((....)))))))))...))))))))))))))...........((((....))))(((((((...))))))).....	-41.9	-0.2
Kim2020-NB-lenti293T	CAGCACTGGCATCATTGGA	Human	hg38	Lenti	Lenti	Lenti	Cas9	55.3285	Exogenous	GTGCGCAGCACTGGCATCATTGGAAGGGTT	GTTTCAGAGCTATGCTGGAAACAGCATAGCAAGTTGAAATAAGGCTAGTCCGTTATCAACTTGAAAAAGTGGCACCGAGTCGGTGCTTTTTT	GCAGCACTGGCATCATTGGA	..(((((((((....((((.(((((((.(((((((((....)))))))))...)))))))...((((.(...(((......)))...).)))).))))))))))))).....	-38.2	-0.7
Kim2020-NB-lenti293T	AAGAAAAGTTTTTGTGGGG	Human	hg38	Lenti	Lenti	Lenti	Cas9	18.1467	Exogenous	GAAGGAAGAAAAGTTTTTGTGGGGAGGGCA	GTTTCAGAGCTATGCTGGAAACAGCATAGCAAGTTGAAATAAGGCTAGTCCGTTATCAACTTGAAAAAGTGGCACCGAGTCGGTGCTTTTTT	GAAGAAAAGTTTTTGTGGGG	......(((((...((((.((((((((.(((((((((....)))))))))...))))))..........)).)))).)))))...((((.(((((((...))))))).))))	-34.3	0
Kim2020-NB-lenti293T	TCAGCCTCTGTGGCTTTGC	Human	hg38	Lenti	Lenti	Lenti	Cas9	30.092	Exogenous	TCATCTCAGCCTCTGTGGCTTTGCCGGGCC	GTTTCAGAGCTATGCTGGAAACAGCATAGCAAGTTGAAATAAGGCTAGTCCGTTATCAACTTGAAAAAGTGGCACCGAGTCGGTGCTTTTTT	GTCAGCCTCTGTGGCTTTGC	......(((((.(((.....))).)))))((((((((....))))))))((((((((.....((.....))....))))))))..((((.(((((((...))))))).))))	-39.7	-5.3
Kim2020-NB-lenti293T	ATGTGGCTGCATGTGCATG	Human	hg38	Lenti	Lenti	Lenti	Cas9	49.0194	Exogenous	TGTACATGTGGCTGCATGTGCATGTGGCTC	GTTTCAGAGCTATGCTGGAAACAGCATAGCAAGTTGAAATAAGGCTAGTCCGTTATCAACTTGAAAAAGTGGCACCGAGTCGGTGCTTTTTT	GATGTGGCTGCATGTGCATG	((((.(((((.....((...(((((((.(((((((((....)))))))))...)))))))...)))))))))))....((((....))))(((((((...))))))).....	-40.3	-1.9
Kim2020-NB-lenti293T	TTTCAACATCTACATACAA	Human	hg38	Lenti	Lenti	Lenti	Cas9	25.2648	Exogenous	CAGGCTTTCAACATCTACATACAATGGGCC	GTTTCAGAGCTATGCTGGAAACAGCATAGCAAGTTGAAATAAGGCTAGTCCGTTATCAACTTGAAAAAGTGGCACCGAGTCGGTGCTTTTTT	GTTTCAACATCTACATACAA	............................(((((((((....)))))))))(((((((.....((.....))....)))))))...((((.(((((((...))))))).))))	-33	0
Kim2020-NB-lenti293T	GTGCGGGTACCCTACCGCG	Human	hg38	Lenti	Lenti	Lenti	Cas9	59.3149	Exogenous	TCCAAGTGCGGGTACCCTACCGCGTGGTGG	GTTTCAGAGCTATGCTGGAAACAGCATAGCAAGTTGAAATAAGGCTAGTCCGTTATCAACTTGAAAAAGTGGCACCGAGTCGGTGCTTTTTT	GGTGCGGGTACCCTACCGCG	((((((((....(((((...(((((((.(((((((((....)))))))))...)))))))..)).))))))).)))).((((....))))(((((((...))))))).....	-42.4	-7.6
Kim2020-NB-lenti293T	GTTTAAATAGTGGGAAATG	Human	hg38	Lenti	Lenti	Lenti	Cas9	55.5754	Exogenous	CCATAGTTTAAATAGTGGGAAATGTGGTAT	GTTTCAGAGCTATGCTGGAAACAGCATAGCAAGTTGAAATAAGGCTAGTCCGTTATCAACTTGAAAAAGTGGCACCGAGTCGGTGCTTTTTT	GGTTTAAATAGTGGGAAATG	.......((((((((.....(((((((.(((((((((....)))))))))...)))))))........))))))))..((((....))))(((((((...))))))).....	-35.3	0
Kim2020-NB-lenti293T	TAAAACTATAGGCAGGAAA	Human	hg38	Lenti	Lenti	Lenti	Cas9	18.2742	Exogenous	ACTGCTAAAACTATAGGCAGGAAAAGGACT	GTTTCAGAGCTATGCTGGAAACAGCATAGCAAGTTGAAATAAGGCTAGTCCGTTATCAACTTGAAAAAGTGGCACCGAGTCGGTGCTTTTTT	GTAAAACTATAGGCAGGAAA	...........(((((....(((((((.(((((((((....)))))))))...)))))))....)).)))........((((....))))(((((((...))))))).....	-35	0
Kim2020-NB-lenti293T	TTCAGAATAAAAGTCCTAG	Human	hg38	Lenti	Lenti	Lenti	Cas9	50.974	Exogenous	GCTCTTTCAGAATAAAAGTCCTAGGGGGCC	GTTTCAGAGCTATGCTGGAAACAGCATAGCAAGTTGAAATAAGGCTAGTCCGTTATCAACTTGAAAAAGTGGCACCGAGTCGGTGCTTTTTT	GTTCAGAATAAAAGTCCTAG	............((.(((..(((((((.(((((((((....)))))))))...))))))).)))))............((((....))))(((((((...))))))).....	-36.6	0
Kim2020-NB-lenti293T	CGGAAGCTTTTAATTAGCC	Human	hg38	Lenti	Lenti	Lenti	Cas9	26.5011	Exogenous	CCCCACGGAAGCTTTTAATTAGCCTGGCCT	GTTTCAGAGCTATGCTGGAAACAGCATAGCAAGTTGAAATAAGGCTAGTCCGTTATCAACTTGAAAAAGTGGCACCGAGTCGGTGCTTTTTT	GCGGAAGCTTTTAATTAGCC	(((((.........(((((((((((((.(((((((((....)))))))))...)))))))..))))))))))).....((((....))))(((((((...))))))).....	-43.4	-1.4
Kim2020-NB-lenti293T	TGCTAATATAGCTGTTTTT	Human	hg38	Lenti	Lenti	Lenti	Cas9	30.1712	Exogenous	TATCTTGCTAATATAGCTGTTTTTAGGCTT	GTTTCAGAGCTATGCTGGAAACAGCATAGCAAGTTGAAATAAGGCTAGTCCGTTATCAACTTGAAAAAGTGGCACCGAGTCGGTGCTTTTTT	GTGCTAATATAGCTGTTTTT	.((.((((...((((.(((((((((((.(((((((((....)))))))))...))))))))))).))))..)))).))((((....))))(((((((...))))))).....	-39.1	-2.1
Kim2020-NB-lenti293T	TTTAAACTTCACTGTGCAG	Human	hg38	Lenti	Lenti	Lenti	Cas9	22.2944	Exogenous	TGGACTTTAAACTTCACTGTGCAGAGGGAC	GTTTCAGAGCTATGCTGGAAACAGCATAGCAAGTTGAAATAAGGCTAGTCCGTTATCAACTTGAAAAAGTGGCACCGAGTCGGTGCTTTTTT	GTTTAAACTTCACTGTGCAG	.....(((...((((.((..(((((((.(((((((((....)))))))))...)))))))...))))))..)))....((((....))))(((((((...))))))).....	-36.6	0
Kim2020-NB-lenti293T	TGGAAACATATAGAAAGGA	Human	hg38	Lenti	Lenti	Lenti	Cas9	48.0349	Exogenous	TCCCCTGGAAACATATAGAAAGGAGGGTCT	GTTTCAGAGCTATGCTGGAAACAGCATAGCAAGTTGAAATAAGGCTAGTCCGTTATCAACTTGAAAAAGTGGCACCGAGTCGGTGCTTTTTT	GTGGAAACATATAGAAAGGA	...(((((............)))))...(((((((((....)))))))))(((((((.....((.....))....)))))))...((((.(((((((...))))))).))))	-35.6	-0.6
Kim2020-NB-lenti293T	ATGAAGCAGAAAGGGAAAG	Human	hg38	Lenti	Lenti	Lenti	Cas9	44.6219	Exogenous	TCATCATGAAGCAGAAAGGGAAAGTGGTTT	GTTTCAGAGCTATGCTGGAAACAGCATAGCAAGTTGAAATAAGGCTAGTCCGTTATCAACTTGAAAAAGTGGCACCGAGTCGGTGCTTTTTT	GATGAAGCAGAAAGGGAAAG	..((((((.((..((.....(((((((.(((((((((....)))))))))...)))))))....))..)).))).)))((((....))))(((((((...))))))).....	-36.8	0
Kim2020-NB-lenti293T	TTAAAGCTTTGAGTATCGT	Human	hg38	Lenti	Lenti	Lenti	Cas9	17.1426	Exogenous	CTAGTTTAAAGCTTTGAGTATCGTTGGGGA	GTTTCAGAGCTATGCTGGAAACAGCATAGCAAGTTGAAATAAGGCTAGTCCGTTATCAACTTGAAAAAGTGGCACCGAGTCGGTGCTTTTTT	GTTAAAGCTTTGAGTATCGT	.....(((((((((........)))))))))((((((....))))))..((((((((.....((.....))....))))))))..((((.(((((((...))))))).))))	-38.7	0
Kim2020-NB-lenti293T	TAAAAAAATCTTATTCCAT	Human	hg38	Lenti	Lenti	Lenti	Cas9	14.7165	Exogenous	GTTTTTAAAAAAATCTTATTCCATAGGTAA	GTTTCAGAGCTATGCTGGAAACAGCATAGCAAGTTGAAATAAGGCTAGTCCGTTATCAACTTGAAAAAGTGGCACCGAGTCGGTGCTTTTTT	GTAAAAAAATCTTATTCCAT	................((.((((((((.(((((((((....)))))))))...)))))))).))..............((((....))))(((((((...))))))).....	-35.2	0
Kim2020-NB-lenti293T	TGAGCCACCGCGCCTGGCC	Human	hg38	Lenti	Lenti	Lenti	Cas9	14.8014	Exogenous	AGGCGTGAGCCACCGCGCCTGGCCTGGATT	GTTTCAGAGCTATGCTGGAAACAGCATAGCAAGTTGAAATAAGGCTAGTCCGTTATCAACTTGAAAAAGTGGCACCGAGTCGGTGCTTTTTT	GTGAGCCACCGCGCCTGGCC	.(((.....((.(.(((((((((((((.(((((((((....)))))))))...)))))))..)))))).)))...)))((((....))))(((((((...))))))).....	-43.2	-4
Kim2020-NB-lenti293T	CTGCATTCAGAGAGAAACA	Human	hg38	Lenti	Lenti	Lenti	Cas9	56.3933	Exogenous	CCTACCTGCATTCAGAGAGAAACAAGGTCG	GTTTCAGAGCTATGCTGGAAACAGCATAGCAAGTTGAAATAAGGCTAGTCCGTTATCAACTTGAAAAAGTGGCACCGAGTCGGTGCTTTTTT	GCTGCATTCAGAGAGAAACA	((((..(((.....))).))))......(((((((((....)))))))))(((((((.....((.....))....)))))))...((((.(((((((...))))))).))))	-35.4	-0.4
Kim2020-NB-lenti293T	TGATTCTTTTTCCCCCCTT	Human	hg38	Lenti	Lenti	Lenti	Cas9	26.197	Exogenous	CCTTCTGATTCTTTTTCCCCCCTTTGGAAA	GTTTCAGAGCTATGCTGGAAACAGCATAGCAAGTTGAAATAAGGCTAGTCCGTTATCAACTTGAAAAAGTGGCACCGAGTCGGTGCTTTTTT	GTGATTCTTTTTCCCCCCTT	.((((...........(((((((((((.(((((((((....)))))))))...)))))))))))..........))))((((....))))(((((((...))))))).....	-40.8	0
Kim2020-NB-lenti293T	GGGTGGTGGTGCCGAGCCT	Human	hg38	Lenti	Lenti	Lenti	Cas9	19.5021	Exogenous	CCTGGGGGTGGTGGTGCCGAGCCTAGGTTC	GTTTCAGAGCTATGCTGGAAACAGCATAGCAAGTTGAAATAAGGCTAGTCCGTTATCAACTTGAAAAAGTGGCACCGAGTCGGTGCTTTTTT	GGGGTGGTGGTGCCGAGCCT	..((((((((.((..((((((((((((.(((((((((....)))))))))...))))))).))))).)))))))))).((((....))))(((((((...))))))).....	-47.2	-4.5
Kim2020-NB-lenti293T	CTTTTTCTATGTTTAAACA	Human	hg38	Lenti	Lenti	Lenti	Cas9	44.2953	Exogenous	GAGGGCTTTTTCTATGTTTAAACATGGCAT	GTTTCAGAGCTATGCTGGAAACAGCATAGCAAGTTGAAATAAGGCTAGTCCGTTATCAACTTGAAAAAGTGGCACCGAGTCGGTGCTTTTTT	GCTTTTTCTATGTTTAAACA	((((((((..(((....)))........(((((((((....)))))))))(((((((.....((.....))....)))))))))))))))(((((((...))))))).....	-37.9	0
Kim2020-NB-lenti293T	GTCTAGTCTGGGCCTTGGA	Human	hg38	Lenti	Lenti	Lenti	Cas9	52.1932	Exogenous	CTGGTGTCTAGTCTGGGCCTTGGATGGAAT	GTTTCAGAGCTATGCTGGAAACAGCATAGCAAGTTGAAATAAGGCTAGTCCGTTATCAACTTGAAAAAGTGGCACCGAGTCGGTGCTTTTTT	GGTCTAGTCTGGGCCTTGGA	((.(((((((..........(((((((.(((((((((....)))))))))...))))))).))))))).)).......((((....))))(((((((...))))))).....	-41.8	-5.7
Kim2020-NB-lenti293T	CTCTACCATTGTTTATATT	Human	hg38	Lenti	Lenti	Lenti	Cas9	36.9904	Exogenous	AAAGACTCTACCATTGTTTATATTTGGATC	GTTTCAGAGCTATGCTGGAAACAGCATAGCAAGTTGAAATAAGGCTAGTCCGTTATCAACTTGAAAAAGTGGCACCGAGTCGGTGCTTTTTT	GCTCTACCATTGTTTATATT	(..(((((..........(((((((((.(((((((((....)))))))))...))))))))))).)))..).......((((....))))(((((((...))))))).....	-34.7	0
Kim2020-NB-lenti293T	GGTACTCGGGTTTCTTTCT	Human	hg38	Lenti	Lenti	Lenti	Cas9	50	Exogenous	AGGTAGGTACTCGGGTTTCTTTCTTGGCCA	GTTTCAGAGCTATGCTGGAAACAGCATAGCAAGTTGAAATAAGGCTAGTCCGTTATCAACTTGAAAAAGTGGCACCGAGTCGGTGCTTTTTT	GGGTACTCGGGTTTCTTTCT	.((((..((((((.(((..((((((((.(((((((((....)))))))))...)))))))))))..)))))).)))).((((....))))(((((((...))))))).....	-39.2	0
Kim2020-NB-lenti293T	CATTTTTTACAGTCTAGTT	Human	hg38	Lenti	Lenti	Lenti	Cas9	19.6573	Exogenous	CTTGTCATTTTTTACAGTCTAGTTTGGTGT	GTTTCAGAGCTATGCTGGAAACAGCATAGCAAGTTGAAATAAGGCTAGTCCGTTATCAACTTGAAAAAGTGGCACCGAGTCGGTGCTTTTTT	GCATTTTTTACAGTCTAGTT	.((((((((..((((((((((((((((.(((((((((....)))))))))...))))))))..)))))..........)))..))))))))((((((...))))))......	-39.6	0
Kim2020-NB-lenti293T	GGTCCTTTACTATGTTTTA	Human	hg38	Lenti	Lenti	Lenti	Cas9	32.2242	Exogenous	TAACTGGTCCTTTACTATGTTTTAGGGATG	GTTTCAGAGCTATGCTGGAAACAGCATAGCAAGTTGAAATAAGGCTAGTCCGTTATCAACTTGAAAAAGTGGCACCGAGTCGGTGCTTTTTT	GGGTCCTTTACTATGTTTTA	.(((.....((((.((((((.((((((.(((((((((....)))))))))...)))))))))))))))).....))).((((....))))(((((((...))))))).....	-37.6	0
Kim2020-NB-lenti293T	CCTCCCAGAGAAGAGAGAT	Human	hg38	Lenti	Lenti	Lenti	Cas9	47.2689	Exogenous	GCAGACCTCCCAGAGAAGAGAGATTGGGGG	GTTTCAGAGCTATGCTGGAAACAGCATAGCAAGTTGAAATAAGGCTAGTCCGTTATCAACTTGAAAAAGTGGCACCGAGTCGGTGCTTTTTT	GCCTCCCAGAGAAGAGAGAT	((((...............((((((((.(((((((((....)))))))))...)))))))))))).............((((....))))(((((((...))))))).....	-36.2	-1.8
Kim2020-NB-lenti293T	ATTTATTTGACATTTAGTC	Human	hg38	Lenti	Lenti	Lenti	Cas9	18.1416	Exogenous	ACTATATTTATTTGACATTTAGTCTGGGTC	GTTTCAGAGCTATGCTGGAAACAGCATAGCAAGTTGAAATAAGGCTAGTCCGTTATCAACTTGAAAAAGTGGCACCGAGTCGGTGCTTTTTT	GATTTATTTGACATTTAGTC	........((((..(((((((((((((.(((((((((....)))))))))...)))))))..))))))...))))...((((....))))(((((((...))))))).....	-38.1	-0.4
Kim2020-NB-lenti293T	ACAGTATGTGTGATATTTT	Human	hg38	Lenti	Lenti	Lenti	Cas9	16.1067	Exogenous	CCATCACAGTATGTGTGATATTTTGGGCTT	GTTTCAGAGCTATGCTGGAAACAGCATAGCAAGTTGAAATAAGGCTAGTCCGTTATCAACTTGAAAAAGTGGCACCGAGTCGGTGCTTTTTT	GACAGTATGTGTGATATTTT	((((((...........((((((((((.(((((((((....)))))))))...))))))))))))).)))........((((....))))(((((((...))))))).....	-36.4	-0.4
Kim2020-NB-lenti293T	ATGCCTTCTAAGTACCGAA	Human	hg38	Lenti	Lenti	Lenti	Cas9	68.231	Exogenous	ATGGGATGCCTTCTAAGTACCGAAGGGACA	GTTTCAGAGCTATGCTGGAAACAGCATAGCAAGTTGAAATAAGGCTAGTCCGTTATCAACTTGAAAAAGTGGCACCGAGTCGGTGCTTTTTT	GATGCCTTCTAAGTACCGAA	((((((((............(((((((.(((((((((....)))))))))...))))))))))))..)))........((((....))))(((((((...))))))).....	-36.5	0
Kim2020-NB-lenti293T	CTTTTGCTCTGACTCGAAG	Human	hg38	Lenti	Lenti	Lenti	Cas9	16.2358	Exogenous	ACATCCTTTTGCTCTGACTCGAAGAGGAAG	GTTTCAGAGCTATGCTGGAAACAGCATAGCAAGTTGAAATAAGGCTAGTCCGTTATCAACTTGAAAAAGTGGCACCGAGTCGGTGCTTTTTT	GCTTTTGCTCTGACTCGAAG	(((((((((((((..(....)..)))))))(((((((....))))))).((((((((.....((.....))....)))))))).))))))(((((((...))))))).....	-43	-1.1
Kim2020-NB-lenti293T	TCTGAAAAATTAGGCCTGG	Human	hg38	Lenti	Lenti	Lenti	Cas9	14.5833	Exogenous	AAGTTTCTGAAAAATTAGGCCTGGGGGGGA	GTTTCAGAGCTATGCTGGAAACAGCATAGCAAGTTGAAATAAGGCTAGTCCGTTATCAACTTGAAAAAGTGGCACCGAGTCGGTGCTTTTTT	GTCTGAAAAATTAGGCCTGG	.............(((((..(((((((.(((((((((....)))))))))...))))))).)))))............((((....))))(((((((...))))))).....	-40.4	-3.9
Kim2020-NB-lenti293T	GTATCTAGGGAAAGAAGAA	Human	hg38	Lenti	Lenti	Lenti	Cas9	50.7576	Exogenous	ATAATGTATCTAGGGAAAGAAGAATGGTTC	GTTTCAGAGCTATGCTGGAAACAGCATAGCAAGTTGAAATAAGGCTAGTCCGTTATCAACTTGAAAAAGTGGCACCGAGTCGGTGCTTTTTT	GGTATCTAGGGAAAGAAGAA	((((...(.(((........(((((((.(((((((((....)))))))))...)))))))........))).))))).((((....))))(((((((...))))))).....	-36.8	0
Kim2020-NB-lenti293T	GGAACTATCATTTTCATTC	Human	hg38	Lenti	Lenti	Lenti	Cas9	20.7807	Exogenous	TGAAAGGAACTATCATTTTCATTCAGGACA	GTTTCAGAGCTATGCTGGAAACAGCATAGCAAGTTGAAATAAGGCTAGTCCGTTATCAACTTGAAAAAGTGGCACCGAGTCGGTGCTTTTTT	GGGAACTATCATTTTCATTC	.(((((..............)))))...(((((((((....)))))))))(((((((.....((.....))....)))))))...((((.(((((((...))))))).))))	-34.8	-0.6
Kim2020-NB-lenti293T	TTCCCCAAACCCTCCCCAT	Human	hg38	Lenti	Lenti	Lenti	Cas9	40.7152	Exogenous	GGCCCTTCCCCAAACCCTCCCCATGGGCTG	GTTTCAGAGCTATGCTGGAAACAGCATAGCAAGTTGAAATAAGGCTAGTCCGTTATCAACTTGAAAAAGTGGCACCGAGTCGGTGCTTTTTT	GTTCCCCAAACCCTCCCCAT	........(((.((..((.((((((((.(((((((((....)))))))))...)))))))).))..))...)))....((((....))))(((((((...))))))).....	-36.5	0
Kim2020-NB-lenti293T	AAGTAATACTTGAATTGAC	Human	hg38	Lenti	Lenti	Lenti	Cas9	54.8387	Exogenous	TATGTAAGTAATACTTGAATTGACAGGGGA	GTTTCAGAGCTATGCTGGAAACAGCATAGCAAGTTGAAATAAGGCTAGTCCGTTATCAACTTGAAAAAGTGGCACCGAGTCGGTGCTTTTTT	GAAGTAATACTTGAATTGAC	..........(((((.......))))).(((((((((....)))))))))(((((((.....((.....))....)))))))...((((.(((((((...))))))).))))	-34.7	0
Kim2020-NB-lenti293T	TTTTCTGTTTCTCAAAACA	Human	hg38	Lenti	Lenti	Lenti	Cas9	50.1717	Exogenous	GGTCATTTTCTGTTTCTCAAAACATGGTCA	GTTTCAGAGCTATGCTGGAAACAGCATAGCAAGTTGAAATAAGGCTAGTCCGTTATCAACTTGAAAAAGTGGCACCGAGTCGGTGCTTTTTT	GTTTTCTGTTTCTCAAAACA	.....((((((....)))))).......(((((((((....)))))))))(((((((.....((.....))....)))))))...((((.(((((((...))))))).))))	-36.5	-0.3
Kim2020-NB-lenti293T	TGAGCCACTGTGCCTGGCT	Human	hg38	Lenti	Lenti	Lenti	Cas9	11.8902	Exogenous	AGTCGTGAGCCACTGTGCCTGGCTAGGTTT	GTTTCAGAGCTATGCTGGAAACAGCATAGCAAGTTGAAATAAGGCTAGTCCGTTATCAACTTGAAAAAGTGGCACCGAGTCGGTGCTTTTTT	GTGAGCCACTGTGCCTGGCT	(..(((.((((.((((...((((((((.(((((((((....)))))))))...))))))))))))))))..)))..).((((....))))(((((((...))))))).....	-42.4	-5
Kim2020-NB-lenti293T	TAACCGTTGAATTGCTTTT	Human	hg38	Lenti	Lenti	Lenti	Cas9	18.2676	Exogenous	ACCCATAACCGTTGAATTGCTTTTTGGTGG	GTTTCAGAGCTATGCTGGAAACAGCATAGCAAGTTGAAATAAGGCTAGTCCGTTATCAACTTGAAAAAGTGGCACCGAGTCGGTGCTTTTTT	GTAACCGTTGAATTGCTTTT	......(((((((((((((.(((((((.(((((((((....)))))))))...)))))))))))).)))......))))).....((((.(((((((...))))))).))))	-38.6	-0.2
Kim2020-NB-lenti293T	ATAGCATTTGAAAGCCACG	Human	hg38	Lenti	Lenti	Lenti	Cas9	52.3605	Exogenous	GGGTGATAGCATTTGAAAGCCACGTGGATA	GTTTCAGAGCTATGCTGGAAACAGCATAGCAAGTTGAAATAAGGCTAGTCCGTTATCAACTTGAAAAAGTGGCACCGAGTCGGTGCTTTTTT	GATAGCATTTGAAAGCCACG	((((((.......((((...(((((((.(((((((((....)))))))))...)))))))..)))).....)))))).((((....))))(((((((...))))))).....	-42.6	-0.4
Kim2020-NB-lenti293T	AGTCTGCTGGTGATTCTGC	Human	hg38	Lenti	Lenti	Lenti	Cas9	22.0911	Exogenous	AGGAGAGTCTGCTGGTGATTCTGCTGGTGC	GTTTCAGAGCTATGCTGGAAACAGCATAGCAAGTTGAAATAAGGCTAGTCCGTTATCAACTTGAAAAAGTGGCACCGAGTCGGTGCTTTTTT	GAGTCTGCTGGTGATTCTGC	........(((((((.(((((((((((.(((((((((....)))))))))...)))))))...)).))...)))))))((((....))))(((((((...))))))).....	-37.9	-4.1
Kim2020-NB-lenti293T	GTCCTGGGGGGCCCCCCAG	Human	hg38	Lenti	Lenti	Lenti	Cas9	24.4707	Exogenous	GGAGGGTCCTGGGGGGCCCCCCAGAGGCCT	GTTTCAGAGCTATGCTGGAAACAGCATAGCAAGTTGAAATAAGGCTAGTCCGTTATCAACTTGAAAAAGTGGCACCGAGTCGGTGCTTTTTT	GGTCCTGGGGGGCCCCCCAG	((.(((((((....)))))))..))...(((((((((....)))))))))(((((((.....((.....))....)))))))...((((.(((((((...))))))).))))	-47.3	-10.3
Kim2020-NB-lenti293T	TGATTTTAAAAGCAAGTGC	Human	hg38	Lenti	Lenti	Lenti	Cas9	33.4884	Exogenous	GACCTTGATTTTAAAAGCAAGTGCAGGTGT	GTTTCAGAGCTATGCTGGAAACAGCATAGCAAGTTGAAATAAGGCTAGTCCGTTATCAACTTGAAAAAGTGGCACCGAGTCGGTGCTTTTTT	GTGATTTTAAAAGCAAGTGC	.((((.......((.(((..(((((((.(((((((((....)))))))))...)))))))...))).)).....))))((((....))))(((((((...))))))).....	-35.4	0
Kim2020-NB-lenti293T	AGCCAAGGCAGGGAAAGAC	Human	hg38	Lenti	Lenti	Lenti	Cas9	53.1583	Exogenous	AACTTAGCCAAGGCAGGGAAAGACAGGCTA	GTTTCAGAGCTATGCTGGAAACAGCATAGCAAGTTGAAATAAGGCTAGTCCGTTATCAACTTGAAAAAGTGGCACCGAGTCGGTGCTTTTTT	GAGCCAAGGCAGGGAAAGAC	..((....))..(((.((..(((((((.(((((((((....)))))))))...)))))))....))..))).......((((....))))(((((((...))))))).....	-35.8	-1.6
Kim2020-NB-lenti293T	TTTCCCCTGCTTCTTTGAC	Human	hg38	Lenti	Lenti	Lenti	Cas9	44.368	Exogenous	TTACTTTTCCCCTGCTTCTTTGACTGGTTG	GTTTCAGAGCTATGCTGGAAACAGCATAGCAAGTTGAAATAAGGCTAGTCCGTTATCAACTTGAAAAAGTGGCACCGAGTCGGTGCTTTTTT	GTTTCCCCTGCTTCTTTGAC	.............((((((....))))))((((((((....))))))))((((((((.....((.....))....))))))))..((((.(((((((...))))))).))))	-35.9	0
Kim2020-NB-lenti293T	CCCCGGGCTGGGACAGGGC	Human	hg38	Lenti	Lenti	Lenti	Cas9	39.4475	Exogenous	TTGATCCCCGGGCTGGGACAGGGCTGGGGG	GTTTCAGAGCTATGCTGGAAACAGCATAGCAAGTTGAAATAAGGCTAGTCCGTTATCAACTTGAAAAAGTGGCACCGAGTCGGTGCTTTTTT	GCCCCGGGCTGGGACAGGGC	(((...)))..((((..((((((((((.(((((((((....)))))))))...)))))))...))).)))).......((((....))))(((((((...))))))).....	-43.5	-6.5
Kim2020-NB-lenti293T	ACTAAATAATAAATAATAA	Human	hg38	Lenti	Lenti	Lenti	Cas9	33.6136	Exogenous	TATGCACTAAATAATAAATAATAATGGAGT	GTTTCAGAGCTATGCTGGAAACAGCATAGCAAGTTGAAATAAGGCTAGTCCGTTATCAACTTGAAAAAGTGGCACCGAGTCGGTGCTTTTTT	GACTAAATAATAAATAATAA	............................(((((((((....)))))))))(((((((.....((.....))....)))))))...((((.(((((((...))))))).))))	-33	0
Kim2020-NB-lenti293T	GGGCCGCGGAGCCCCCACC	Human	hg38	Lenti	Lenti	Lenti	Cas9	15.9869	Exogenous	TCCGGGGGCCGCGGAGCCCCCACCCGGGGA	GTTTCAGAGCTATGCTGGAAACAGCATAGCAAGTTGAAATAAGGCTAGTCCGTTATCAACTTGAAAAAGTGGCACCGAGTCGGTGCTTTTTT	GGGGCCGCGGAGCCCCCACC	(((((......)))))(((..(((((..(((((((((....))))))))).((((((.....((.....))....)))))))))))..)))((((((...))))))......	-44.6	-9.7
Kim2020-NB-lenti293T	GAGCCACCACGCCTGGCCT	Human	hg38	Lenti	Lenti	Lenti	Cas9	22.5329	Exogenous	GGCATGAGCCACCACGCCTGGCCTAGGTTG	GTTTCAGAGCTATGCTGGAAACAGCATAGCAAGTTGAAATAAGGCTAGTCCGTTATCAACTTGAAAAAGTGGCACCGAGTCGGTGCTTTTTT	GGAGCCACCACGCCTGGCCT	((.....))(((.((((((((((((((.(((((((((....)))))))))...))))))).)))))))..))).....((((....))))(((((((...))))))).....	-45.6	-4.1
Kim2020-NB-lenti293T	AGCAGTTTCTTCTGTTGCC	Human	hg38	Lenti	Lenti	Lenti	Cas9	49.4192	Exogenous	AAGCCAGCAGTTTCTTCTGTTGCCGGGCAA	GTTTCAGAGCTATGCTGGAAACAGCATAGCAAGTTGAAATAAGGCTAGTCCGTTATCAACTTGAAAAAGTGGCACCGAGTCGGTGCTTTTTT	GAGCAGTTTCTTCTGTTGCC	.(((((......)))))((((((((((.(((((((((....)))))))))...)))))))..))).............((((....))))(((((((...))))))).....	-40.4	-4.2
Kim2020-NB-lenti293T	ACATTCAAATGTTTTTCTC	Human	hg38	Lenti	Lenti	Lenti	Cas9	18.8693	Exogenous	TAATTACATTCAAATGTTTTTCTCTGGCCC	GTTTCAGAGCTATGCTGGAAACAGCATAGCAAGTTGAAATAAGGCTAGTCCGTTATCAACTTGAAAAAGTGGCACCGAGTCGGTGCTTTTTT	GACATTCAAATGTTTTTCTC	(((((....)))))...(((......)))((((((((....))))))))((((((((.....((.....))....))))))))..((((.(((((((...))))))).))))	-35.1	-0.9
Kim2020-NB-lenti293T	GTAGCAACGTTTGGTTTCC	Human	hg38	Lenti	Lenti	Lenti	Cas9	30.6122	Exogenous	GAATTGTAGCAACGTTTGGTTTCCTGGATA	GTTTCAGAGCTATGCTGGAAACAGCATAGCAAGTTGAAATAAGGCTAGTCCGTTATCAACTTGAAAAAGTGGCACCGAGTCGGTGCTTTTTT	GGTAGCAACGTTTGGTTTCC	((((((.....(((((((..(((((((.(((((((((....)))))))))...))))))).)))))))...)))))).((((....))))(((((((...))))))).....	-40.6	-1.1
Kim2020-NB-lenti293T	ATTTTGACTCCATAAATAG	Human	hg38	Lenti	Lenti	Lenti	Cas9	42.9414	Exogenous	TCTTCATTTTGACTCCATAAATAGAGGTTT	GTTTCAGAGCTATGCTGGAAACAGCATAGCAAGTTGAAATAAGGCTAGTCCGTTATCAACTTGAAAAAGTGGCACCGAGTCGGTGCTTTTTT	GATTTTGACTCCATAAATAG	...(((((..((.......))..)))))(((((((((....)))))))))(((((((.....((.....))....)))))))...((((.(((((((...))))))).))))	-37.8	0
Kim2020-NB-lenti293T	TATTGAATAGTTGCTAGTC	Human	hg38	Lenti	Lenti	Lenti	Cas9	31.9853	Exogenous	TTGTTTATTGAATAGTTGCTAGTCTGGATG	GTTTCAGAGCTATGCTGGAAACAGCATAGCAAGTTGAAATAAGGCTAGTCCGTTATCAACTTGAAAAAGTGGCACCGAGTCGGTGCTTTTTT	GTATTGAATAGTTGCTAGTC	....(((......((((((((((((((.(((((((((....)))))))))...)))))))..)))))))......)))((((....))))(((((((...))))))).....	-41.2	0
Kim2020-NB-lenti293T	CAGTCAAGCTAGTTAAGTT	Human	hg38	Lenti	Lenti	Lenti	Cas9	57.4849	Exogenous	TACATCAGTCAAGCTAGTTAAGTTAGGTTT	GTTTCAGAGCTATGCTGGAAACAGCATAGCAAGTTGAAATAAGGCTAGTCCGTTATCAACTTGAAAAAGTGGCACCGAGTCGGTGCTTTTTT	GCAGTCAAGCTAGTTAAGTT	........(((((((...(((((((((.(((((((((....)))))))))...)))))))))))))))).........((((....))))(((((((...))))))).....	-40.5	-0.7
Kim2020-NB-lenti293T	CCTTTTCATTTCTCTTCAA	Human	hg38	Lenti	Lenti	Lenti	Cas9	28.2442	Exogenous	GTATTCCTTTTCATTTCTCTTCAAAGGGTC	GTTTCAGAGCTATGCTGGAAACAGCATAGCAAGTTGAAATAAGGCTAGTCCGTTATCAACTTGAAAAAGTGGCACCGAGTCGGTGCTTTTTT	GCCTTTTCATTTCTCTTCAA	(((((...............(((((((.(((((((((....)))))))))...)))))))))))).............((((....))))(((((((...))))))).....	-36.1	0
Kim2020-NB-lenti293T	GGCCTTTAAAGGTTTTGTG	Human	hg38	Lenti	Lenti	Lenti	Cas9	58.8299	Exogenous	AAGCCGGCCTTTAAAGGTTTTGTGAGGGTG	GTTTCAGAGCTATGCTGGAAACAGCATAGCAAGTTGAAATAAGGCTAGTCCGTTATCAACTTGAAAAAGTGGCACCGAGTCGGTGCTTTTTT	GGGCCTTTAAAGGTTTTGTG	.((((((.............(((((((.(((((((((....)))))))))...)))))))))))))............((((....))))(((((((...))))))).....	-37.8	-3.2
Kim2020-NB-lenti293T	GCTGGGAGTGCAGGGGCAG	Human	hg38	Lenti	Lenti	Lenti	Cas9	48.0761	Exogenous	GCATGGCTGGGAGTGCAGGGGCAGGGGGGG	GTTTCAGAGCTATGCTGGAAACAGCATAGCAAGTTGAAATAAGGCTAGTCCGTTATCAACTTGAAAAAGTGGCACCGAGTCGGTGCTTTTTT	GGCTGGGAGTGCAGGGGCAG	..((((((.(((....)))..)))))).(((((((((....)))))))))(((((((.....((.....))....)))))))...((((.(((((((...))))))).))))	-40.5	-2.4
Kim2020-NB-lenti293T	GTTAACGTGTATTGGGGTG	Human	hg38	Lenti	Lenti	Lenti	Cas9	53.5971	Exogenous	ACATGGTTAACGTGTATTGGGGTGAGGGTG	GTTTCAGAGCTATGCTGGAAACAGCATAGCAAGTTGAAATAAGGCTAGTCCGTTATCAACTTGAAAAAGTGGCACCGAGTCGGTGCTTTTTT	GGTTAACGTGTATTGGGGTG	(((.((((.(.(((((....(((((((.(((((((((....)))))))))...)))))))....))))))))))))).((((....))))(((((((...))))))).....	-41.2	0
Kim2020-NB-lenti293T	CAATGTGTGGGGCGGGTGG	Human	hg38	Lenti	Lenti	Lenti	Cas9	21.8501	Exogenous	TATGGCAATGTGTGGGGCGGGTGGAGGGCT	GTTTCAGAGCTATGCTGGAAACAGCATAGCAAGTTGAAATAAGGCTAGTCCGTTATCAACTTGAAAAAGTGGCACCGAGTCGGTGCTTTTTT	GCAATGTGTGGGGCGGGTGG	..........((((.(((..(((((((.(((((((((....)))))))))...)))))))...))).)))).......((((....))))(((((((...))))))).....	-41.1	-0.7
Kim2020-NB-lenti293T	TCAGAAATTAGATTTCTGC	Human	hg38	Lenti	Lenti	Lenti	Cas9	19.057	Exogenous	ATTCATCAGAAATTAGATTTCTGCAGGTGC	GTTTCAGAGCTATGCTGGAAACAGCATAGCAAGTTGAAATAAGGCTAGTCCGTTATCAACTTGAAAAAGTGGCACCGAGTCGGTGCTTTTTT	GTCAGAAATTAGATTTCTGC	(.(((((((...))))))))........(((((((((....)))))))))(((((((.....((.....))....)))))))...((((.(((((((...))))))).))))	-37.9	-4.1
Kim2020-NB-lenti293T	TTATTGAGTACCTATTACC	Human	hg38	Lenti	Lenti	Lenti	Cas9	51.9126	Exogenous	TTCATTTATTGAGTACCTATTACCAGGTAC	GTTTCAGAGCTATGCTGGAAACAGCATAGCAAGTTGAAATAAGGCTAGTCCGTTATCAACTTGAAAAAGTGGCACCGAGTCGGTGCTTTTTT	GTTATTGAGTACCTATTACC	.....(((..((..(((((((((((((.(((((((((....)))))))))...)))))))..)).))))..))..)))((((....))))(((((((...))))))).....	-37.9	0
Kim2020-NB-lenti293T	AATCAATTGTTTTAAGTAT	Human	hg38	Lenti	Lenti	Lenti	Cas9	8.90394	Exogenous	CCTCTAATCAATTGTTTTAAGTATTGGAAA	GTTTCAGAGCTATGCTGGAAACAGCATAGCAAGTTGAAATAAGGCTAGTCCGTTATCAACTTGAAAAAGTGGCACCGAGTCGGTGCTTTTTT	GAATCAATTGTTTTAAGTAT	...............(((.((((((((.(((((((((....)))))))))...))))))))..)))............((((....))))(((((((...))))))).....	-35.1	0
Kim2020-NB-lenti293T	TTTTTCACATTTAAATTAA	Human	hg38	Lenti	Lenti	Lenti	Cas9	24.2529	Exogenous	AAATATTTTTCACATTTAAATTAATGGCAG	GTTTCAGAGCTATGCTGGAAACAGCATAGCAAGTTGAAATAAGGCTAGTCCGTTATCAACTTGAAAAAGTGGCACCGAGTCGGTGCTTTTTT	GTTTTTCACATTTAAATTAA	.((((((.....................(((((((((....)))))))))(((((((.....((.....))....)))))))))))))..(((((((...))))))).....	-33.6	0
Kim2020-NB-lenti293T	AGGTTGGAAGTAGTTTTAA	Human	hg38	Lenti	Lenti	Lenti	Cas9	41.821	Exogenous	AGGTGAGGTTGGAAGTAGTTTTAAAGGCTT	GTTTCAGAGCTATGCTGGAAACAGCATAGCAAGTTGAAATAAGGCTAGTCCGTTATCAACTTGAAAAAGTGGCACCGAGTCGGTGCTTTTTT	GAGGTTGGAAGTAGTTTTAA	((...((((..(((((((..(((((((.(((((((((....)))))))))...)))))))))))))).))))...)).((((....))))(((((((...))))))).....	-42.5	0
Kim2020-NB-lenti293T	CAAACATGTTGTCATTAAA	Human	hg38	Lenti	Lenti	Lenti	Cas9	27.7498	Exogenous	TTTCTCAAACATGTTGTCATTAAATGGTTA	GTTTCAGAGCTATGCTGGAAACAGCATAGCAAGTTGAAATAAGGCTAGTCCGTTATCAACTTGAAAAAGTGGCACCGAGTCGGTGCTTTTTT	GCAAACATGTTGTCATTAAA	............................(((((((((....)))))))))(((((((.....((.....))....)))))))...((((.(((((((...))))))).))))	-33	0
Kim2020-NB-lenti293T	AGGCCTCTCAGCCACCCAC	Human	hg38	Lenti	Lenti	Lenti	Cas9	58.7814	Exogenous	TGACCAGGCCTCTCAGCCACCCACAGGGAC	GTTTCAGAGCTATGCTGGAAACAGCATAGCAAGTTGAAATAAGGCTAGTCCGTTATCAACTTGAAAAAGTGGCACCGAGTCGGTGCTTTTTT	GAGGCCTCTCAGCCACCCAC	..(((......)))...(((.(((((..(((((((((....))))))))).((((((.....((.....))....)))))))))))..)))((((((...))))))......	-38.2	-3.8
Kim2020-NB-lenti293T	TTTGCAAATATTTGATTCA	Human	hg38	Lenti	Lenti	Lenti	Cas9	24.0489	Exogenous	AGCATTTTGCAAATATTTGATTCAAGGCTT	GTTTCAGAGCTATGCTGGAAACAGCATAGCAAGTTGAAATAAGGCTAGTCCGTTATCAACTTGAAAAAGTGGCACCGAGTCGGTGCTTTTTT	GTTTGCAAATATTTGATTCA	...........(((((.......)))))(((((((((....)))))))))(((((((.....((.....))....)))))))...((((.(((((((...))))))).))))	-34.9	0
Kim2020-NB-lenti293T	GGAGGAGGAGATGGGGGGA	Human	hg38	Lenti	Lenti	Lenti	Cas9	38.1863	Exogenous	GAAGAGGAGGAGGAGATGGGGGGATGGGTG	GTTTCAGAGCTATGCTGGAAACAGCATAGCAAGTTGAAATAAGGCTAGTCCGTTATCAACTTGAAAAAGTGGCACCGAGTCGGTGCTTTTTT	GGGAGGAGGAGATGGGGGGA	.....(((..(((((.(((((((((((.(((((((((....)))))))))...))))).....)))..))).)))))..)))...((((.(((((((...))))))).))))	-39.2	0
Kim2020-NB-lenti293T	AAAATTCTTATGTCAATTC	Human	hg38	Lenti	Lenti	Lenti	Cas9	21.3147	Exogenous	GCATTAAAATTCTTATGTCAATTCAGGGAA	GTTTCAGAGCTATGCTGGAAACAGCATAGCAAGTTGAAATAAGGCTAGTCCGTTATCAACTTGAAAAAGTGGCACCGAGTCGGTGCTTTTTT	GAAAATTCTTATGTCAATTC	((....((((((.(((((((......))(((((((((....)))))))))..))))).))))))....))........((((....))))(((((((...))))))).....	-33.3	0
Kim2020-NB-lenti293T	AAAATCTTCTGAAACATTA	Human	hg38	Lenti	Lenti	Lenti	Cas9	15.0625	Exogenous	TATCTAAAATCTTCTGAAACATTAAGGCAT	GTTTCAGAGCTATGCTGGAAACAGCATAGCAAGTTGAAATAAGGCTAGTCCGTTATCAACTTGAAAAAGTGGCACCGAGTCGGTGCTTTTTT	GAAAATCTTCTGAAACATTA	........((((((((....))))))))(((((((((....)))))))))(((((((.....((.....))....)))))))...((((.(((((((...))))))).))))	-42.4	0
Kim2020-NB-lenti293T	CTAGCCCTTTGATTGAGTC	Human	hg38	Lenti	Lenti	Lenti	Cas9	23.2089	Exogenous	TCTCCCTAGCCCTTTGATTGAGTCAGGGGT	GTTTCAGAGCTATGCTGGAAACAGCATAGCAAGTTGAAATAAGGCTAGTCCGTTATCAACTTGAAAAAGTGGCACCGAGTCGGTGCTTTTTT	GCTAGCCCTTTGATTGAGTC	((((((((((.....)))..(((((((.(((((((((....)))))))))...)))))))..))))))).........((((....))))(((((((...))))))).....	-40.2	0
Kim2020-NB-lenti293T	AAAACAAGCTTTGGAGGAG	Human	hg38	Lenti	Lenti	Lenti	Cas9	26.5625	Exogenous	AAAACAAAACAAGCTTTGGAGGAGGGGTAG	GTTTCAGAGCTATGCTGGAAACAGCATAGCAAGTTGAAATAAGGCTAGTCCGTTATCAACTTGAAAAAGTGGCACCGAGTCGGTGCTTTTTT	GAAAACAAGCTTTGGAGGAG	.......((((((((((....))))))))))((((((....))))))..((((((((.....((.....))....))))))))..((((.(((((((...))))))).))))	-39.1	0
Kim2020-NB-lenti293T	GGATTTTGTTAAATGCTCA	Human	hg38	Lenti	Lenti	Lenti	Cas9	23.5085	Exogenous	GTGGCGGATTTTGTTAAATGCTCATGGATC	GTTTCAGAGCTATGCTGGAAACAGCATAGCAAGTTGAAATAAGGCTAGTCCGTTATCAACTTGAAAAAGTGGCACCGAGTCGGTGCTTTTTT	GGGATTTTGTTAAATGCTCA	.(((((.........(((..(((((((.(((((((((....)))))))))...)))))))..))).))))).......((((....))))(((((((...))))))).....	-37.8	-2.1
Kim2020-NB-lenti293T	ATTCATATGCTCTTTTGTT	Human	hg38	Lenti	Lenti	Lenti	Cas9	28.6822	Exogenous	GGTCAATTCATATGCTCTTTTGTTTGGTGC	GTTTCAGAGCTATGCTGGAAACAGCATAGCAAGTTGAAATAAGGCTAGTCCGTTATCAACTTGAAAAAGTGGCACCGAGTCGGTGCTTTTTT	GATTCATATGCTCTTTTGTT	.......(((..((..(.(((((((((.(((((((((....)))))))))...))))))))).)..))..))).....((((....))))(((((((...))))))).....	-36.7	0
Kim2020-NB-lenti293T	TGAGGGCAGGACGAAGGAC	Human	hg38	Lenti	Lenti	Lenti	Cas9	44.9752	Exogenous	CTACTTGAGGGCAGGACGAAGGACTGGGCT	GTTTCAGAGCTATGCTGGAAACAGCATAGCAAGTTGAAATAAGGCTAGTCCGTTATCAACTTGAAAAAGTGGCACCGAGTCGGTGCTTTTTT	GTGAGGGCAGGACGAAGGAC	.(((.(((.((((..((...(((((((.(((((((((....)))))))))...)))))))....)).))))))).)))((((....))))(((((((...))))))).....	-41.8	0
Kim2020-NB-lenti293T	CCCCTGGTTGAGACCCCCC	Human	hg38	Lenti	Lenti	Lenti	Cas9	74.2071	Exogenous	AAGCACCCCTGGTTGAGACCCCCCTGGGTT	GTTTCAGAGCTATGCTGGAAACAGCATAGCAAGTTGAAATAAGGCTAGTCCGTTATCAACTTGAAAAAGTGGCACCGAGTCGGTGCTTTTTT	GCCCCTGGTTGAGACCCCCC	....(.(((((((((.((..(((((((.(((((((((....)))))))))...)))))))..))...))).....)))))).)..((((.(((((((...))))))).))))	-39.8	-0.9
Kim2020-NB-lenti293T	TGAAAATCTGCTGGAAAGT	Human	hg38	Lenti	Lenti	Lenti	Cas9	22.1913	Exogenous	ACATTTGAAAATCTGCTGGAAAGTTGGAAA	GTTTCAGAGCTATGCTGGAAACAGCATAGCAAGTTGAAATAAGGCTAGTCCGTTATCAACTTGAAAAAGTGGCACCGAGTCGGTGCTTTTTT	GTGAAAATCTGCTGGAAAGT	.(((.(((..(((((....((((((((.(((((((((....)))))))))...))))))))...)))))..))).)))((((....))))(((((((...))))))).....	-40.9	-0.2
Kim2020-NB-lenti293T	GTTACTTTTTACCATGTAG	Human	hg38	Lenti	Lenti	Lenti	Cas9	20.7364	Exogenous	GGCTTGTTACTTTTTACCATGTAGTGGCTG	GTTTCAGAGCTATGCTGGAAACAGCATAGCAAGTTGAAATAAGGCTAGTCCGTTATCAACTTGAAAAAGTGGCACCGAGTCGGTGCTTTTTT	GGTTACTTTTTACCATGTAG	...(((((((((((.....)))......(((((((((....)))))))))(((((((.....((.....))....))))))).))))))))((((((...))))))......	-36.9	-2.6
Kim2020-NB-lenti293T	GCCCATGGGATTCATCATG	Human	hg38	Lenti	Lenti	Lenti	Cas9	50.1975	Exogenous	AGCTTGCCCATGGGATTCATCATGGGGAGA	GTTTCAGAGCTATGCTGGAAACAGCATAGCAAGTTGAAATAAGGCTAGTCCGTTATCAACTTGAAAAAGTGGCACCGAGTCGGTGCTTTTTT	GGCCCATGGGATTCATCATG	...((((((......)))))).......(((((((((....)))))))))(((((((.....((.....))....)))))))...((((.(((((((...))))))).))))	-39.7	-2.7
Kim2020-NB-lenti293T	ACTGTTTCTGTAGAAGGGA	Human	hg38	Lenti	Lenti	Lenti	Cas9	8.9116	Exogenous	CAGTTACTGTTTCTGTAGAAGGGAGGGGAA	GTTTCAGAGCTATGCTGGAAACAGCATAGCAAGTTGAAATAAGGCTAGTCCGTTATCAACTTGAAAAAGTGGCACCGAGTCGGTGCTTTTTT	GACTGTTTCTGTAGAAGGGA	.(((.((((.((.(((.((((((((((.(((((((((....)))))))))...)))))))........))).)..)).))..)))).)))(((((((...))))))).....	-36.7	-0.9
Kim2020-NB-lenti293T	GCAGGCGCACAGCGTTCCG	Human	hg38	Lenti	Lenti	Lenti	Cas9	58.0323	Exogenous	TCTGCGCAGGCGCACAGCGTTCCGCGGGGG	GTTTCAGAGCTATGCTGGAAACAGCATAGCAAGTTGAAATAAGGCTAGTCCGTTATCAACTTGAAAAAGTGGCACCGAGTCGGTGCTTTTTT	GGCAGGCGCACAGCGTTCCG	....((((.(((((.((...(((((((.(((((((((....)))))))))...))))))))).))).)).))))....((((....))))(((((((...))))))).....	-40.4	-5.2
Kim2020-NB-lenti293T	ACAAAGTACCTTTTGAGCA	Human	hg38	Lenti	Lenti	Lenti	Cas9	21.0891	Exogenous	GATTTACAAAGTACCTTTTGAGCAGGGCCT	GTTTCAGAGCTATGCTGGAAACAGCATAGCAAGTTGAAATAAGGCTAGTCCGTTATCAACTTGAAAAAGTGGCACCGAGTCGGTGCTTTTTT	GACAAAGTACCTTTTGAGCA	...((((((((.((((((....))))))(((((((((....)))))))))(((((((.....((.....))....)))))))........(((.....)))))))))))...	-35.3	-0.3
Kim2020-NB-lenti293T	GCCCCTTAATCTGGGGCAG	Human	hg38	Lenti	Lenti	Lenti	Cas9	9.60795	Exogenous	GTCAAGCCCCTTAATCTGGGGCAGTGGAGA	GTTTCAGAGCTATGCTGGAAACAGCATAGCAAGTTGAAATAAGGCTAGTCCGTTATCAACTTGAAAAAGTGGCACCGAGTCGGTGCTTTTTT	GGCCCCTTAATCTGGGGCAG	.(((((.......)))))..........(((((((((....)))))))))(((((((.....((.....))....)))))))...((((.(((((((...))))))).))))	-43.8	-10.8
Kim2020-NB-lenti293T	ATTCTGTATTTTTATCCTT	Human	hg38	Lenti	Lenti	Lenti	Cas9	17.6853	Exogenous	TCTTTATTCTGTATTTTTATCCTTTGGCAT	GTTTCAGAGCTATGCTGGAAACAGCATAGCAAGTTGAAATAAGGCTAGTCCGTTATCAACTTGAAAAAGTGGCACCGAGTCGGTGCTTTTTT	GATTCTGTATTTTTATCCTT	(((..((.(((.....(((((((((((.(((((((((....)))))))))...)))))))))))..))).))..))).((((....))))(((((((...))))))).....	-40.1	0
Kim2020-NB-lenti293T	AAAATCCCGAACTGCCAAT	Human	hg38	Lenti	Lenti	Lenti	Cas9	47.8154	Exogenous	AAGGGAAAATCCCGAACTGCCAATTGGGAA	GTTTCAGAGCTATGCTGGAAACAGCATAGCAAGTTGAAATAAGGCTAGTCCGTTATCAACTTGAAAAAGTGGCACCGAGTCGGTGCTTTTTT	GAAAATCCCGAACTGCCAAT	........((.((((((..((((((((.(((((((((....)))))))))...)))))))).))).))).))......((((....))))(((((((...))))))).....	-41.1	0
Kim2020-NB-lenti293T	GAACAGGGACAGTAAAAGA	Human	hg38	Lenti	Lenti	Lenti	Cas9	67.619	Exogenous	TAGTTGAACAGGGACAGTAAAAGAAGGGCA	GTTTCAGAGCTATGCTGGAAACAGCATAGCAAGTTGAAATAAGGCTAGTCCGTTATCAACTTGAAAAAGTGGCACCGAGTCGGTGCTTTTTT	GGAACAGGGACAGTAAAAGA	.((..(.(((((((......(((((((.(((((((((....)))))))))...)))))))...))).)))).)..)).((((....))))(((((((...))))))).....	-40	0
Kim2020-NB-lenti293T	CCCAGAGATCTCTCAGGGC	Human	hg38	Lenti	Lenti	Lenti	Cas9	21.6049	Exogenous	AGGGCCCCAGAGATCTCTCAGGGCTGGAGG	GTTTCAGAGCTATGCTGGAAACAGCATAGCAAGTTGAAATAAGGCTAGTCCGTTATCAACTTGAAAAAGTGGCACCGAGTCGGTGCTTTTTT	GCCCAGAGATCTCTCAGGGC	((((.(((....))).))))........(((((((((....)))))))))(((((((.....((.....))....)))))))...((((.(((((((...))))))).))))	-44.2	-9.5
Kim2020-NB-lenti293T	GTGGATTTTTTTCCCCTAA	Human	hg38	Lenti	Lenti	Lenti	Cas9	20.4561	Exogenous	GATGTGTGGATTTTTTTCCCCTAAAGGTAT	GTTTCAGAGCTATGCTGGAAACAGCATAGCAAGTTGAAATAAGGCTAGTCCGTTATCAACTTGAAAAAGTGGCACCGAGTCGGTGCTTTTTT	GGTGGATTTTTTTCCCCTAA	((.(((......)))))...........(((((((((....)))))))))(((((((.....((.....))....)))))))...((((.(((((((...))))))).))))	-38.5	-5.5
Kim2020-NB-lenti293T	ATTATTGTTTTAGTTTGAA	Human	hg38	Lenti	Lenti	Lenti	Cas9	40.3707	Exogenous	ATCAGATTATTGTTTTAGTTTGAAAGGACT	GTTTCAGAGCTATGCTGGAAACAGCATAGCAAGTTGAAATAAGGCTAGTCCGTTATCAACTTGAAAAAGTGGCACCGAGTCGGTGCTTTTTT	GATTATTGTTTTAGTTTGAA	(((.......(((((((...(((((((.(((((((((....)))))))))...))))))).)))))))......))).((((....))))(((((((...))))))).....	-37.1	0
Kim2020-NB-lenti293T	TTTTTAGTCCTACAAAGTT	Human	hg38	Lenti	Lenti	Lenti	Cas9	50	Exogenous	GGCACTTTTTAGTCCTACAAAGTTGGGTAA	GTTTCAGAGCTATGCTGGAAACAGCATAGCAAGTTGAAATAAGGCTAGTCCGTTATCAACTTGAAAAAGTGGCACCGAGTCGGTGCTTTTTT	GTTTTTAGTCCTACAAAGTT	....((((((........(((((((((.(((((((((....)))))))))...)))))))))))))))..........((((....))))(((((((...))))))).....	-36.4	0
Kim2020-NB-lenti293T	ACGACCTCATTTTGCGGAG	Human	hg38	Lenti	Lenti	Lenti	Cas9	15.9795	Exogenous	CAATAACGACCTCATTTTGCGGAGTGGTTA	GTTTCAGAGCTATGCTGGAAACAGCATAGCAAGTTGAAATAAGGCTAGTCCGTTATCAACTTGAAAAAGTGGCACCGAGTCGGTGCTTTTTT	GACGACCTCATTTTGCGGAG	((.((((((........))))))))...(((((((((....)))))))))(((((((.....((.....))....)))))))...((((.(((((((...))))))).))))	-41.1	-0.7
Kim2020-NB-lenti293T	AGTTGACAAAGATAAATGA	Human	hg38	Lenti	Lenti	Lenti	Cas9	54.0129	Exogenous	TTCTCAGTTGACAAAGATAAATGATGGGAT	GTTTCAGAGCTATGCTGGAAACAGCATAGCAAGTTGAAATAAGGCTAGTCCGTTATCAACTTGAAAAAGTGGCACCGAGTCGGTGCTTTTTT	GAGTTGACAAAGATAAATGA	(((((((....(((...(..(((((((.(((((((((....)))))))))...)))))))..)....))).....)))))))...((((.(((((((...))))))).))))	-37.6	0
Kim2020-NB-lenti293T	CACACCCGGCACCCACACC	Human	hg38	Lenti	Lenti	Lenti	Cas9	28.0881	Exogenous	GCGCTCACACCCGGCACCCACACCCGGCAC	GTTTCAGAGCTATGCTGGAAACAGCATAGCAAGTTGAAATAAGGCTAGTCCGTTATCAACTTGAAAAAGTGGCACCGAGTCGGTGCTTTTTT	GCACACCCGGCACCCACACC	((((((.(((...((((....(((((..(((((((((....))))))))).((((((.....((.....))....)))))))))))..))))..))).))..))))......	-36.6	-0.5
Kim2020-NB-lenti293T	TTTTCAAAATAATCAGTGT	Human	hg38	Lenti	Lenti	Lenti	Cas9	11.1239	Exogenous	ATTTTTTTTCAAAATAATCAGTGTTGGCTT	GTTTCAGAGCTATGCTGGAAACAGCATAGCAAGTTGAAATAAGGCTAGTCCGTTATCAACTTGAAAAAGTGGCACCGAGTCGGTGCTTTTTT	GTTTTCAAAATAATCAGTGT	.(((((((.(((((((((.((((((((.(((((((((....)))))))))...))))))))..))).)...)))))....)))))))...(((((((...))))))).....	-35.4	0
Kim2020-NB-lenti293T	CCTCACTTAATTGATTGGC	Human	hg38	Lenti	Lenti	Lenti	Cas9	27.7525	Exogenous	AAAATCCTCACTTAATTGATTGGCTGGCCC	GTTTCAGAGCTATGCTGGAAACAGCATAGCAAGTTGAAATAAGGCTAGTCCGTTATCAACTTGAAAAAGTGGCACCGAGTCGGTGCTTTTTT	GCCTCACTTAATTGATTGGC	........((((.((((((((((((((.(((((((((....)))))))))...)))))))...))))))).))))...((((....))))(((((((...))))))).....	-41.5	-2.7
Kim2020-NB-lenti293T	CTTTTTTGTTTAAGAAATA	Human	hg38	Lenti	Lenti	Lenti	Cas9	25.0085	Exogenous	ATAAACTTTTTTGTTTAAGAAATAGGGAAG	GTTTCAGAGCTATGCTGGAAACAGCATAGCAAGTTGAAATAAGGCTAGTCCGTTATCAACTTGAAAAAGTGGCACCGAGTCGGTGCTTTTTT	GCTTTTTTGTTTAAGAAATA	((((((((......((((...))))...(((((((((....)))))))))(((((((.....((.....))....)))))))))))))))(((((((...))))))).....	-36.5	0
Kim2020-NB-lenti293T	TTGGACCTTTAAGTGAGTC	Human	hg38	Lenti	Lenti	Lenti	Cas9	18.9667	Exogenous	TCCATTTGGACCTTTAAGTGAGTCTGGATT	GTTTCAGAGCTATGCTGGAAACAGCATAGCAAGTTGAAATAAGGCTAGTCCGTTATCAACTTGAAAAAGTGGCACCGAGTCGGTGCTTTTTT	GTTGGACCTTTAAGTGAGTC	...((((.........(((((((((((.(((((((((....)))))))))...)))))))..)))).)))).......((((....))))(((((((...))))))).....	-37.6	-0.2
Kim2020-NB-lenti293T	CATCTTTAATTCTCAAGCA	Human	hg38	Lenti	Lenti	Lenti	Cas9	52.1366	Exogenous	TCAAGCATCTTTAATTCTCAAGCAAGGCTC	GTTTCAGAGCTATGCTGGAAACAGCATAGCAAGTTGAAATAAGGCTAGTCCGTTATCAACTTGAAAAAGTGGCACCGAGTCGGTGCTTTTTT	GCATCTTTAATTCTCAAGCA	.......((((...(.(((.(((((((.(((((((((....)))))))))...)))))))...))).)...))))...((((....))))(((((((...))))))).....	-34.7	0
Kim2020-NB-lenti293T	TTTGAGTAAGTTTGGGGCG	Human	hg38	Lenti	Lenti	Lenti	Cas9	33.2001	Exogenous	ACGTCTTTGAGTAAGTTTGGGGCGCGGGTC	GTTTCAGAGCTATGCTGGAAACAGCATAGCAAGTTGAAATAAGGCTAGTCCGTTATCAACTTGAAAAAGTGGCACCGAGTCGGTGCTTTTTT	GTTTGAGTAAGTTTGGGGCG	.(((((((..((...((((((((((((.(((((((((....)))))))))...))))).....))).))))...))..)))))))((((.(((((((...))))))).))))	-38	-1.8
Kim2020-NB-lenti293T	CCTCTGCAATTCTGTTGTG	Human	hg38	Lenti	Lenti	Lenti	Cas9	51.0733	Exogenous	CCCCACCTCTGCAATTCTGTTGTGCGGTTT	GTTTCAGAGCTATGCTGGAAACAGCATAGCAAGTTGAAATAAGGCTAGTCCGTTATCAACTTGAAAAAGTGGCACCGAGTCGGTGCTTTTTT	GCCTCTGCAATTCTGTTGTG	..(((((.((.((......)).)))))))((((((((....))))))))((((((((.....((.....))....))))))))..((((.(((((((...))))))).))))	-38.2	-1.3
Kim2020-NB-lenti293T	ATAACTCTTTCCTCTTTCC	Human	hg38	Lenti	Lenti	Lenti	Cas9	47.0699	Exogenous	ATGAAATAACTCTTTCCTCTTTCCTGGCGA	GTTTCAGAGCTATGCTGGAAACAGCATAGCAAGTTGAAATAAGGCTAGTCCGTTATCAACTTGAAAAAGTGGCACCGAGTCGGTGCTTTTTT	GATAACTCTTTCCTCTTTCC	((((((.((..(((......(((((((.(((((((((....)))))))))...))))))).)))..))...)))))).((((....))))(((((((...))))))).....	-38.8	0
Kim2020-NB-lenti293T	ACCCCCCAGCTTTTGTGCC	Human	hg38	Lenti	Lenti	Lenti	Cas9	19.2775	Exogenous	ACTGCACCCCCCAGCTTTTGTGCCCGGGTG	GTTTCAGAGCTATGCTGGAAACAGCATAGCAAGTTGAAATAAGGCTAGTCCGTTATCAACTTGAAAAAGTGGCACCGAGTCGGTGCTTTTTT	GACCCCCCAGCTTTTGTGCC	........(((...(..((((((((((.(((((((((....)))))))))...)))))))..)))..)...)))....((((....))))(((((((...))))))).....	-36.4	-1.1
Kim2020-NB-lenti293T	ATAAAAAATATTTTTAACT	Human	hg38	Lenti	Lenti	Lenti	Cas9	14.8305	Exogenous	TGATTATAAAAAATATTTTTAACTGGGAAG	GTTTCAGAGCTATGCTGGAAACAGCATAGCAAGTTGAAATAAGGCTAGTCCGTTATCAACTTGAAAAAGTGGCACCGAGTCGGTGCTTTTTT	GATAAAAAATATTTTTAACT	.................(((.(((((..(((((((((....))))))))).((((((.....((.....))....))))))))))).)))(((((((...))))))).....	-34.6	0
Kim2020-NB-lenti293T	AAAGAAGAAGTGGGTGTGG	Human	hg38	Lenti	Lenti	Lenti	Cas9	41.5151	Exogenous	AGTATAAAGAAGAAGTGGGTGTGGAGGAGT	GTTTCAGAGCTATGCTGGAAACAGCATAGCAAGTTGAAATAAGGCTAGTCCGTTATCAACTTGAAAAAGTGGCACCGAGTCGGTGCTTTTTT	GAAAGAAGAAGTGGGTGTGG	.......((....((..((((((((((.(((((((((....)))))))))...)))))))....)))..))....)).((((....))))(((((((...))))))).....	-35.1	0
Kim2020-NB-lenti293T	CCAAACCTTATTTTAAGAT	Human	hg38	Lenti	Lenti	Lenti	Cas9	23.102	Exogenous	TTATGCCAAACCTTATTTTAAGATTGGACT	GTTTCAGAGCTATGCTGGAAACAGCATAGCAAGTTGAAATAAGGCTAGTCCGTTATCAACTTGAAAAAGTGGCACCGAGTCGGTGCTTTTTT	GCCAAACCTTATTTTAAGAT	......(((((((((((((....))...(((((((((....)))))))))...)))))))))))..............((((....))))(((((((...))))))).....	-35.8	0
Kim2020-NB-lenti293T	TGCATTTCATAAAACTTTA	Human	hg38	Lenti	Lenti	Lenti	Cas9	12.8835	Exogenous	AGCTTTGCATTTCATAAAACTTTAGGGCCG	GTTTCAGAGCTATGCTGGAAACAGCATAGCAAGTTGAAATAAGGCTAGTCCGTTATCAACTTGAAAAAGTGGCACCGAGTCGGTGCTTTTTT	GTGCATTTCATAAAACTTTA	...............(((((.((((((.(((((((((....)))))))))...)))))))))))..............((((....))))(((((((...))))))).....	-33.5	0
Kim2020-NB-lenti293T	TATCCCAGTGCCTGCCCTG	Human	hg38	Lenti	Lenti	Lenti	Cas9	51.1077	Exogenous	AATATTATCCCAGTGCCTGCCCTGTGGTTT	GTTTCAGAGCTATGCTGGAAACAGCATAGCAAGTTGAAATAAGGCTAGTCCGTTATCAACTTGAAAAAGTGGCACCGAGTCGGTGCTTTTTT	GTATCCCAGTGCCTGCCCTG	((((....))))(((.(((.(((((((.(((((((((....)))))))))...))))))).))).)))..........((((....))))(((((((...))))))).....	-38.3	-0.3
Kim2020-NB-lenti293T	CATTGTTTTTGCTTAGACC	Human	hg38	Lenti	Lenti	Lenti	Cas9	13.9465	Exogenous	CAGAGCATTGTTTTTGCTTAGACCAGGGAA	GTTTCAGAGCTATGCTGGAAACAGCATAGCAAGTTGAAATAAGGCTAGTCCGTTATCAACTTGAAAAAGTGGCACCGAGTCGGTGCTTTTTT	GCATTGTTTTTGCTTAGACC	(((.......)))((((.(((((((((.(((((((((....)))))))))...)))))))..))))))..........((((....))))(((((((...))))))).....	-37.4	-1.9
Kim2020-NB-lenti293T	TTTCAGCATTTTCGCAAAC	Human	hg38	Lenti	Lenti	Lenti	Cas9	14.7749	Exogenous	AAAGCTTTCAGCATTTTCGCAAACTGGCAA	GTTTCAGAGCTATGCTGGAAACAGCATAGCAAGTTGAAATAAGGCTAGTCCGTTATCAACTTGAAAAAGTGGCACCGAGTCGGTGCTTTTTT	GTTTCAGCATTTTCGCAAAC	((((..((......))))))........(((((((((....)))))))))(((((((.....((.....))....)))))))...((((.(((((((...))))))).))))	-34.9	-1
Kim2020-NB-lenti293T	CAGTTTTCTTAAAATTATT	Human	hg38	Lenti	Lenti	Lenti	Cas9	14.0501	Exogenous	TTAACCAGTTTTCTTAAAATTATTAGGCTT	GTTTCAGAGCTATGCTGGAAACAGCATAGCAAGTTGAAATAAGGCTAGTCCGTTATCAACTTGAAAAAGTGGCACCGAGTCGGTGCTTTTTT	GCAGTTTTCTTAAAATTATT	..................(((((((((.(((((((((....)))))))))...)))))))))................((((....))))(((((((...))))))).....	-33.8	0
Kim2020-NB-lenti293T	ATTTTTTCTATTCATTGTA	Human	hg38	Lenti	Lenti	Lenti	Cas9	41.2883	Exogenous	AAATAATTTTTTCTATTCATTGTAGGGTTG	GTTTCAGAGCTATGCTGGAAACAGCATAGCAAGTTGAAATAAGGCTAGTCCGTTATCAACTTGAAAAAGTGGCACCGAGTCGGTGCTTTTTT	GATTTTTTCTATTCATTGTA	.((((((((...................(((((((((....)))))))))(((((((.....((.....))....)))))))))))))))(((((((...))))))).....	-35.7	0
Kim2020-NB-lenti293T	TACTTACTATCCAAAAAGA	Human	hg38	Lenti	Lenti	Lenti	Cas9	58.5237	Exogenous	GAAATTACTTACTATCCAAAAAGAAGGCCT	GTTTCAGAGCTATGCTGGAAACAGCATAGCAAGTTGAAATAAGGCTAGTCCGTTATCAACTTGAAAAAGTGGCACCGAGTCGGTGCTTTTTT	GTACTTACTATCCAAAAAGA	..((..((((.((.......(((((((.(((((((((....)))))))))...)))))))..)).))))..)).....((((....))))(((((((...))))))).....	-33.6	0
Kim2020-NB-lenti293T	ATTCCCAATTTGTTTTCCC	Human	hg38	Lenti	Lenti	Lenti	Cas9	31.741	Exogenous	TTTCTATTCCCAATTTGTTTTCCCTGGCTT	GTTTCAGAGCTATGCTGGAAACAGCATAGCAAGTTGAAATAAGGCTAGTCCGTTATCAACTTGAAAAAGTGGCACCGAGTCGGTGCTTTTTT	GATTCCCAATTTGTTTTCCC	(((..(..(((.(((((...(((((((.(((((((((....)))))))))...)))))))))))).)))..)..))).((((....))))(((((((...))))))).....	-35.1	0
Kim2020-NB-lenti293T	TACCTTTGTTTTCCTCCGC	Human	hg38	Lenti	Lenti	Lenti	Cas9	17.9608	Exogenous	TTTTTTACCTTTGTTTTCCTCCGCTGGCCC	GTTTCAGAGCTATGCTGGAAACAGCATAGCAAGTTGAAATAAGGCTAGTCCGTTATCAACTTGAAAAAGTGGCACCGAGTCGGTGCTTTTTT	GTACCTTTGTTTTCCTCCGC	................((..(((((((.(((((((((....)))))))))...)))))))..))..............((((....))))(((((((...))))))).....	-34.4	0
Kim2020-NB-lenti293T	CCAAATAGGATTTGTTTTC	Human	hg38	Lenti	Lenti	Lenti	Cas9	20.7627	Exogenous	TTCCCCCAAATAGGATTTGTTTTCTGGCCA	GTTTCAGAGCTATGCTGGAAACAGCATAGCAAGTTGAAATAAGGCTAGTCCGTTATCAACTTGAAAAAGTGGCACCGAGTCGGTGCTTTTTT	GCCAAATAGGATTTGTTTTC	........(((((.(((((.(((((((.(((((((((....)))))))))...)))))))))))).))))).......((((....))))(((((((...))))))).....	-41.2	-0.4
Kim2020-NB-lenti293T	CCCCTCTGGCTGGGAGGGC	Human	hg38	Lenti	Lenti	Lenti	Cas9	12.4488	Exogenous	CCCTGCCCCTCTGGCTGGGAGGGCAGGGTG	GTTTCAGAGCTATGCTGGAAACAGCATAGCAAGTTGAAATAAGGCTAGTCCGTTATCAACTTGAAAAAGTGGCACCGAGTCGGTGCTTTTTT	GCCCCTCTGGCTGGGAGGGC	(((((((.....))).))))........(((((((((....)))))))))(((((((.....((.....))....)))))))...((((.(((((((...))))))).))))	-44.2	-9.5
Kim2020-NB-lenti293T	CCAATTTTACAAAATTTAC	Human	hg38	Lenti	Lenti	Lenti	Cas9	21.8205	Exogenous	TGAAGCCAATTTTACAAAATTTACAGGCCC	GTTTCAGAGCTATGCTGGAAACAGCATAGCAAGTTGAAATAAGGCTAGTCCGTTATCAACTTGAAAAAGTGGCACCGAGTCGGTGCTTTTTT	GCCAATTTTACAAAATTTAC	((((((((....)))))...(((((((.(((((((((....)))))))))...)))))))..))).............((((....))))(((((((...))))))).....	-33.2	0
Kim2020-NB-lenti293T	TGTTGTTATTGATAAATAT	Human	hg38	Lenti	Lenti	Lenti	Cas9	21.49	Exogenous	TTTGTTGTTGTTATTGATAAATATTGGGTC	GTTTCAGAGCTATGCTGGAAACAGCATAGCAAGTTGAAATAAGGCTAGTCCGTTATCAACTTGAAAAAGTGGCACCGAGTCGGTGCTTTTTT	GTGTTGTTATTGATAAATAT	..((((.((..(((.....((((((((.(((((((((....)))))))))...))))))))......)))...)).)))).....((((.(((((((...))))))).))))	-34.6	0
Kim2020-NB-lenti293T	TGAATTTCACTCAGTGTGA	Human	hg38	Lenti	Lenti	Lenti	Cas9	24.6398	Exogenous	AAGACTGAATTTCACTCAGTGTGAAGGAGT	GTTTCAGAGCTATGCTGGAAACAGCATAGCAAGTTGAAATAAGGCTAGTCCGTTATCAACTTGAAAAAGTGGCACCGAGTCGGTGCTTTTTT	GTGAATTTCACTCAGTGTGA	.((((.(((((.....))))).))))..(((((((((....)))))))))(((((((.....((.....))....)))))))...((((.(((((((...))))))).))))	-41.2	-2.8
Kim2020-NB-lenti293T	CTTTTCTTTCTGTTGATTA	Human	hg38	Lenti	Lenti	Lenti	Cas9	15.2902	Exogenous	CCAGTCTTTTCTTTCTGTTGATTAAGGCAA	GTTTCAGAGCTATGCTGGAAACAGCATAGCAAGTTGAAATAAGGCTAGTCCGTTATCAACTTGAAAAAGTGGCACCGAGTCGGTGCTTTTTT	GCTTTTCTTTCTGTTGATTA	((((((...((((...........))))(((((((((....)))))))))(((((((.....((.....))....)))))))..))))))(((((((...))))))).....	-36.5	0
Kim2020-NB-lenti293T	GCCAGTATCTACCGAAGTA	Human	hg38	Lenti	Lenti	Lenti	Cas9	56.0778	Exogenous	GTACAGCCAGTATCTACCGAAGTAGGGGAA	GTTTCAGAGCTATGCTGGAAACAGCATAGCAAGTTGAAATAAGGCTAGTCCGTTATCAACTTGAAAAAGTGGCACCGAGTCGGTGCTTTTTT	GGCCAGTATCTACCGAAGTA	((((.....((((....))))((((((.(((((((((....)))))))))...))))))...))))............((((....))))(((((((...))))))).....	-35.9	0
Kim2020-NB-lenti293T	TGTAAACCACATTATTGTC	Human	hg38	Lenti	Lenti	Lenti	Cas9	52.6284	Exogenous	AGAACTGTAAACCACATTATTGTCTGGTAT	GTTTCAGAGCTATGCTGGAAACAGCATAGCAAGTTGAAATAAGGCTAGTCCGTTATCAACTTGAAAAAGTGGCACCGAGTCGGTGCTTTTTT	GTGTAAACCACATTATTGTC	.((.((((.(((....))).))))))..(((((((((....)))))))))(((((((.....((.....))....)))))))...((((.(((((((...))))))).))))	-36.7	-1.3
Kim2020-NB-lenti293T	AAAACTTTTACACTAATTT	Human	hg38	Lenti	Lenti	Lenti	Cas9	27.1386	Exogenous	TTCTAAAAACTTTTACACTAATTTAGGAAA	GTTTCAGAGCTATGCTGGAAACAGCATAGCAAGTTGAAATAAGGCTAGTCCGTTATCAACTTGAAAAAGTGGCACCGAGTCGGTGCTTTTTT	GAAAACTTTTACACTAATTT	............((((.((((((((((.(((((((((....)))))))))...))))))))))..)))).........((((....))))(((((((...))))))).....	-37.2	0
Kim2020-NB-lenti293T	GGCCTGAGCTATACCCCCT	Human	hg38	Lenti	Lenti	Lenti	Cas9	63.9389	Exogenous	AACTGGGCCTGAGCTATACCCCCTTGGCAG	GTTTCAGAGCTATGCTGGAAACAGCATAGCAAGTTGAAATAAGGCTAGTCCGTTATCAACTTGAAAAAGTGGCACCGAGTCGGTGCTTTTTT	GGGCCTGAGCTATACCCCCT	((((...((((........((((((((.(((((((((....)))))))))...)))))))).)))).)))).......((((....))))(((((((...))))))).....	-39.4	-1.9
Kim2020-NB-lenti293T	TTTGTGGGCTACAATTTCC	Human	hg38	Lenti	Lenti	Lenti	Cas9	29.6785	Exogenous	GTATTTTTGTGGGCTACAATTTCCTGGGGG	GTTTCAGAGCTATGCTGGAAACAGCATAGCAAGTTGAAATAAGGCTAGTCCGTTATCAACTTGAAAAAGTGGCACCGAGTCGGTGCTTTTTT	GTTTGTGGGCTACAATTTCC	......((((((...(((..(((((((.(((((((((....)))))))))...))))))))))..)))))).......((((....))))(((((((...))))))).....	-38.6	-0.6
Kim2020-NB-lenti293T	ACAATAGTTTTTAAAGGGC	Human	hg38	Lenti	Lenti	Lenti	Cas9	21.1312	Exogenous	AAAGAACAATAGTTTTTAAAGGGCAGGAAA	GTTTCAGAGCTATGCTGGAAACAGCATAGCAAGTTGAAATAAGGCTAGTCCGTTATCAACTTGAAAAAGTGGCACCGAGTCGGTGCTTTTTT	GACAATAGTTTTTAAAGGGC	......((((..(((.(((((((((((.(((((((((....)))))))))...))))))).......)))).)))..))))....((((.(((((((...))))))).))))	-37.2	0
Kim2020-NB-lenti293T	GTGACCCTGAGACAGGGTC	Human	hg38	Lenti	Lenti	Lenti	Cas9	23.3933	Exogenous	TGGGGGTGACCCTGAGACAGGGTCTGGGTT	GTTTCAGAGCTATGCTGGAAACAGCATAGCAAGTTGAAATAAGGCTAGTCCGTTATCAACTTGAAAAAGTGGCACCGAGTCGGTGCTTTTTT	GGTGACCCTGAGACAGGGTC	...(((((((...)))))))........(((((((((....)))))))))(((((((.....((.....))....)))))))...((((.(((((((...))))))).))))	-44.5	-10
Kim2020-NB-lenti293T	TTAATTTCTACTACCTACC	Human	hg38	Lenti	Lenti	Lenti	Cas9	43.0273	Exogenous	TACCTTTAATTTCTACTACCTACCTGGGAA	GTTTCAGAGCTATGCTGGAAACAGCATAGCAAGTTGAAATAAGGCTAGTCCGTTATCAACTTGAAAAAGTGGCACCGAGTCGGTGCTTTTTT	GTTAATTTCTACTACCTACC	..........(((((((...(((((((.(((((((((....)))))))))...))))))).))).)))).........((((....))))(((((((...))))))).....	-37.3	0
Kim2020-NB-lenti293T	CCCAGGTTCTAGGGTTCTA	Human	hg38	Lenti	Lenti	Lenti	Cas9	65.1111	Exogenous	GGACTCCCAGGTTCTAGGGTTCTAAGGGTG	GTTTCAGAGCTATGCTGGAAACAGCATAGCAAGTTGAAATAAGGCTAGTCCGTTATCAACTTGAAAAAGTGGCACCGAGTCGGTGCTTTTTT	GCCCAGGTTCTAGGGTTCTA	...((((((.(((.(..((((((((((.(((((((((....)))))))))...))))).....)))))..).)))..))))))..((((.(((((((...))))))).))))	-40	-4.7
Kim2020-NB-lenti293T	AGGCCAGGGAATGTTTGTC	Human	hg38	Lenti	Lenti	Lenti	Cas9	47.5769	Exogenous	AACAAAGGCCAGGGAATGTTTGTCTGGCAG	GTTTCAGAGCTATGCTGGAAACAGCATAGCAAGTTGAAATAAGGCTAGTCCGTTATCAACTTGAAAAAGTGGCACCGAGTCGGTGCTTTTTT	GAGGCCAGGGAATGTTTGTC	((.....(((...((((...(((((((.(((((((((....)))))))))...))))))).))))...)))....)).((((....))))(((((((...))))))).....	-37.4	0
Kim2020-NB-lenti293T	CCCCACCCTTCTGCGGCCT	Human	hg38	Lenti	Lenti	Lenti	Cas9	15.4079	Exogenous	CATTGCCCCACCCTTCTGCGGCCTCGGCGC	GTTTCAGAGCTATGCTGGAAACAGCATAGCAAGTTGAAATAAGGCTAGTCCGTTATCAACTTGAAAAAGTGGCACCGAGTCGGTGCTTTTTT	GCCCCACCCTTCTGCGGCCT	...............((((((((((((.(((((((((....)))))))))...))))))).)))))............((((....))))(((((((...))))))).....	-40	-3.9
Kim2020-NB-lenti293T	AGACTGTTGCTCAGTTCAG	Human	hg38	Lenti	Lenti	Lenti	Cas9	52.4752	Exogenous	AGTCCAGACTGTTGCTCAGTTCAGTGGGTT	GTTTCAGAGCTATGCTGGAAACAGCATAGCAAGTTGAAATAAGGCTAGTCCGTTATCAACTTGAAAAAGTGGCACCGAGTCGGTGCTTTTTT	GAGACTGTTGCTCAGTTCAG	((((((...((...))...))))))...(((((((((....)))))))))(((((((.....((.....))....)))))))...((((.(((((((...))))))).))))	-38.6	-3.8
Kim2020-NB-lenti293T	GAAAAATAGACAGGTTTTT	Human	hg38	Lenti	Lenti	Lenti	Cas9	26.4844	Exogenous	ATGCTGAAAAATAGACAGGTTTTTAGGGCA	GTTTCAGAGCTATGCTGGAAACAGCATAGCAAGTTGAAATAAGGCTAGTCCGTTATCAACTTGAAAAAGTGGCACCGAGTCGGTGCTTTTTT	GGAAAAATAGACAGGTTTTT	.....(((.(((.((((((.(((((((.(((((((((....)))))))))...))))))))))))).))).)))....((((....))))(((((((...))))))).....	-39.4	-0.1
Kim2020-NB-lenti293T	AGTCCTCTTAGGGAGGGCC	Human	hg38	Lenti	Lenti	Lenti	Cas9	18.7287	Exogenous	CACAGAGTCCTCTTAGGGAGGGCCAGGGCC	GTTTCAGAGCTATGCTGGAAACAGCATAGCAAGTTGAAATAAGGCTAGTCCGTTATCAACTTGAAAAAGTGGCACCGAGTCGGTGCTTTTTT	GAGTCCTCTTAGGGAGGGCC	((((......(.(((.(((((((((((.(((((((((....)))))))))...)))))))..))))..))).).....))))...((((.(((((((...))))))).))))	-42.3	-9
Kim2020-NB-lenti293T	ATCCTGAGAGGAGGGGGCC	Human	hg38	Lenti	Lenti	Lenti	Cas9	22.9947	Exogenous	CAGGCATCCTGAGAGGAGGGGGCCTGGACC	GTTTCAGAGCTATGCTGGAAACAGCATAGCAAGTTGAAATAAGGCTAGTCCGTTATCAACTTGAAAAAGTGGCACCGAGTCGGTGCTTTTTT	GATCCTGAGAGGAGGGGGCC	.....(((..(((...(((((((((((.(((((((((....)))))))))...)))))))..))))..)))....)))((((....))))(((((((...))))))).....	-43.1	-3.1
Kim2020-NB-lenti293T	GGCTCCTTGTGTTCTTTTA	Human	hg38	Lenti	Lenti	Lenti	Cas9	24.6343	Exogenous	GAGCAGGCTCCTTGTGTTCTTTTAGGGAAG	GTTTCAGAGCTATGCTGGAAACAGCATAGCAAGTTGAAATAAGGCTAGTCCGTTATCAACTTGAAAAAGTGGCACCGAGTCGGTGCTTTTTT	GGGCTCCTTGTGTTCTTTTA	(((((((((((...........(((((.(((((((((....)))))))))...)))))))))))..))))).......((((....))))(((((((...))))))).....	-39.8	-1.8
Kim2020-NB-lenti293T	CCAAGTCAGCCTGTTTTTG	Human	hg38	Lenti	Lenti	Lenti	Cas9	26.3642	Exogenous	CCCGGCCAAGTCAGCCTGTTTTTGAGGAAC	GTTTCAGAGCTATGCTGGAAACAGCATAGCAAGTTGAAATAAGGCTAGTCCGTTATCAACTTGAAAAAGTGGCACCGAGTCGGTGCTTTTTT	GCCAAGTCAGCCTGTTTTTG	..(((((((((((..(((((((((....(((((((((....))))))))))))))))))..))))).)..........)))))..((((.(((((((...))))))).))))	-36.6	0
Kim2020-NB-lenti293T	CAGAGGAAGAAAGGGGGGT	Human	hg38	Lenti	Lenti	Lenti	Cas9	37.6794	Exogenous	GTATGCAGAGGAAGAAAGGGGGGTTGGCAT	GTTTCAGAGCTATGCTGGAAACAGCATAGCAAGTTGAAATAAGGCTAGTCCGTTATCAACTTGAAAAAGTGGCACCGAGTCGGTGCTTTTTT	GCAGAGGAAGAAAGGGGGGT	.....(((......((...((((((((.(((((((((....)))))))))...))))))))...))..))).......((((....))))(((((((...))))))).....	-36.4	0
Kim2020-NB-lenti293T	TCACTCATGAAGTTATTTT	Human	hg38	Lenti	Lenti	Lenti	Cas9	13.8826	Exogenous	CTGTTTCACTCATGAAGTTATTTTAGGTGG	GTTTCAGAGCTATGCTGGAAACAGCATAGCAAGTTGAAATAAGGCTAGTCCGTTATCAACTTGAAAAAGTGGCACCGAGTCGGTGCTTTTTT	GTCACTCATGAAGTTATTTT	....(((.(((((........))))))))((((((((....))))))))((((((((.....((.....))....))))))))..((((.(((((((...))))))).))))	-36.8	0
Kim2020-NB-lenti293T	AGTTTCTTTTGAATTCAGG	Human	hg38	Lenti	Lenti	Lenti	Cas9	17.4305	Exogenous	TGCCTAGTTTCTTTTGAATTCAGGTGGTTA	GTTTCAGAGCTATGCTGGAAACAGCATAGCAAGTTGAAATAAGGCTAGTCCGTTATCAACTTGAAAAAGTGGCACCGAGTCGGTGCTTTTTT	GAGTTTCTTTTGAATTCAGG	........((((((........))))))(((((((((....)))))))))(((((((.....((.....))....)))))))...((((.(((((((...))))))).))))	-36.5	-2.6
Kim2020-NB-lenti293T	CCCTCATCTTGCAAAAATC	Human	hg38	Lenti	Lenti	Lenti	Cas9	40.5105	Exogenous	AATGCCCCTCATCTTGCAAAAATCAGGCCC	GTTTCAGAGCTATGCTGGAAACAGCATAGCAAGTTGAAATAAGGCTAGTCCGTTATCAACTTGAAAAAGTGGCACCGAGTCGGTGCTTTTTT	GCCCTCATCTTGCAAAAATC	............................(((((((((....)))))))))(((((((.....((.....))....)))))))...((((.(((((((...))))))).))))	-33	0
Kim2020-NB-lenti293T	TCAGCCTCTGGCTGGCGAG	Human	hg38	Lenti	Lenti	Lenti	Cas9	21.5399	Exogenous	CGCCCTCAGCCTCTGGCTGGCGAGTGGTTC	GTTTCAGAGCTATGCTGGAAACAGCATAGCAAGTTGAAATAAGGCTAGTCCGTTATCAACTTGAAAAAGTGGCACCGAGTCGGTGCTTTTTT	GTCAGCCTCTGGCTGGCGAG	(((((((...)))))))...........(((((((((....)))))))))(((((((.....((.....))....)))))))...((((.(((((((...))))))).))))	-44.2	-11.2
Kim2020-NB-lenti293T	GGTCCAGACTTAATTTTAA	Human	hg38	Lenti	Lenti	Lenti	Cas9	20.6077	Exogenous	TTTCAGGTCCAGACTTAATTTTAAAGGTGG	GTTTCAGAGCTATGCTGGAAACAGCATAGCAAGTTGAAATAAGGCTAGTCCGTTATCAACTTGAAAAAGTGGCACCGAGTCGGTGCTTTTTT	GGGTCCAGACTTAATTTTAA	......(((((((....)))))))....(((((((((....)))))))))(((((((.....((.....))....)))))))...((((.(((((((...))))))).))))	-36.4	0
Kim2020-NB-lenti293T	AGGTGAGGGGATGGGGATG	Human	hg38	Lenti	Lenti	Lenti	Cas9	28.7292	Exogenous	AGCAGAGGTGAGGGGATGGGGATGAGGAGG	GTTTCAGAGCTATGCTGGAAACAGCATAGCAAGTTGAAATAAGGCTAGTCCGTTATCAACTTGAAAAAGTGGCACCGAGTCGGTGCTTTTTT	GAGGTGAGGGGATGGGGATG	..(((((.(((.(((.....(((((((.(((((((((....)))))))))...)))))))....))).))).))))).((((....))))(((((((...))))))).....	-43.8	0
Kim2020-NB-lenti293T	TTCTATAAAACATTTTAAG	Human	hg38	Lenti	Lenti	Lenti	Cas9	53.6709	Exogenous	AGGGGTTCTATAAAACATTTTAAGTGGCAT	GTTTCAGAGCTATGCTGGAAACAGCATAGCAAGTTGAAATAAGGCTAGTCCGTTATCAACTTGAAAAAGTGGCACCGAGTCGGTGCTTTTTT	GTTCTATAAAACATTTTAAG	(((((...((((........)))).)))))(((((((....))))))).((((((((.....((.....))....))))))))..((((.(((((((...))))))).))))	-34.6	0
Kim2020-NB-lenti293T	TGTTTATTGTTTAGTTAAA	Human	hg38	Lenti	Lenti	Lenti	Cas9	26.751	Exogenous	TTTTGTGTTTATTGTTTAGTTAAATGGCTT	GTTTCAGAGCTATGCTGGAAACAGCATAGCAAGTTGAAATAAGGCTAGTCCGTTATCAACTTGAAAAAGTGGCACCGAGTCGGTGCTTTTTT	GTGTTTATTGTTTAGTTAAA	...........((((((...(((((((.(((((((((....)))))))))...)))))))..))))))..........((((....))))(((((((...))))))).....	-34.7	0
Kim2020-NB-lenti293T	ATATTTATTTTAATTACAG	Human	hg38	Lenti	Lenti	Lenti	Cas9	16.1136	Exogenous	CCATAATATTTATTTTAATTACAGTGGTGA	GTTTCAGAGCTATGCTGGAAACAGCATAGCAAGTTGAAATAAGGCTAGTCCGTTATCAACTTGAAAAAGTGGCACCGAGTCGGTGCTTTTTT	GATATTTATTTTAATTACAG	............................(((((((((....)))))))))(((((((.....((.....))....)))))))...((((.(((((((...))))))).))))	-33	0
Kim2020-NB-lenti293T	AATTTGATATTTTCCATAA	Human	hg38	Lenti	Lenti	Lenti	Cas9	17.9626	Exogenous	ATCCCAATTTGATATTTTCCATAAAGGGAA	GTTTCAGAGCTATGCTGGAAACAGCATAGCAAGTTGAAATAAGGCTAGTCCGTTATCAACTTGAAAAAGTGGCACCGAGTCGGTGCTTTTTT	GAATTTGATATTTTCCATAA	...(((((.((((.....)))).)))))(((((((((....)))))))))(((((((.....((.....))....)))))))...((((.(((((((...))))))).))))	-36.3	0
Kim2020-NB-lenti293T	CCTTGTACTTTTCATTTCC	Human	hg38	Lenti	Lenti	Lenti	Cas9	35.5055	Exogenous	GACCCCCTTGTACTTTTCATTTCCTGGACA	GTTTCAGAGCTATGCTGGAAACAGCATAGCAAGTTGAAATAAGGCTAGTCCGTTATCAACTTGAAAAAGTGGCACCGAGTCGGTGCTTTTTT	GCCTTGTACTTTTCATTTCC	(((((((...............(((((.(((((((((....)))))))))...)))))))))))).............((((....))))(((((((...))))))).....	-36.2	0
Kim2020-NB-lenti293T	TGCCAACTTCAGTTTTTCT	Human	hg38	Lenti	Lenti	Lenti	Cas9	33.9181	Exogenous	AATCCTGCCAACTTCAGTTTTTCTAGGGCT	GTTTCAGAGCTATGCTGGAAACAGCATAGCAAGTTGAAATAAGGCTAGTCCGTTATCAACTTGAAAAAGTGGCACCGAGTCGGTGCTTTTTT	GTGCCAACTTCAGTTTTTCT	..........((.((((((.........(((((((((....)))))))))(((((((.....((.....))....))))))))))))).))((((((...))))))......	-36.2	0
Kim2020-NB-lenti293T	AGTTCTGCAAACCGAAACG	Human	hg38	Lenti	Lenti	Lenti	Cas9	60.9412	Exogenous	TGGACAGTTCTGCAAACCGAAACGAGGGAC	GTTTCAGAGCTATGCTGGAAACAGCATAGCAAGTTGAAATAAGGCTAGTCCGTTATCAACTTGAAAAAGTGGCACCGAGTCGGTGCTTTTTT	GAGTTCTGCAAACCGAAACG	.(((((((.((((((...)))))))))))))((((((....))))))..((((((((.....((.....))....))))))))..((((.(((((((...))))))).))))	-43.4	0
Kim2020-NB-lenti293T	AGTCCACATGGATTTCATG	Human	hg38	Lenti	Lenti	Lenti	Cas9	49.0566	Exogenous	GTCAAAGTCCACATGGATTTCATGGGGTTT	GTTTCAGAGCTATGCTGGAAACAGCATAGCAAGTTGAAATAAGGCTAGTCCGTTATCAACTTGAAAAAGTGGCACCGAGTCGGTGCTTTTTT	GAGTCCACATGGATTTCATG	((((....(((((((.....(((((((.(((((((((....)))))))))...)))))))......))))))).....))))...((((.(((((((...))))))).))))	-39.2	-4.5
Kim2020-NB-lenti293T	AATTTTTTGTTCCCCCTGT	Human	hg38	Lenti	Lenti	Lenti	Cas9	20.6565	Exogenous	CTTTCAATTTTTTGTTCCCCCTGTAGGAGA	GTTTCAGAGCTATGCTGGAAACAGCATAGCAAGTTGAAATAAGGCTAGTCCGTTATCAACTTGAAAAAGTGGCACCGAGTCGGTGCTTTTTT	GAATTTTTTGTTCCCCCTGT	((((.....))))..(((.((((((((.(((((((((....)))))))))...)))))))))))..............((((....))))(((((((...))))))).....	-36.5	-0.7
Kim2020-NB-lenti293T	AAGCCCTTTCCTTATTGAA	Human	hg38	Lenti	Lenti	Lenti	Cas9	43.6892	Exogenous	ATATGAAGCCCTTTCCTTATTGAAAGGAAA	GTTTCAGAGCTATGCTGGAAACAGCATAGCAAGTTGAAATAAGGCTAGTCCGTTATCAACTTGAAAAAGTGGCACCGAGTCGGTGCTTTTTT	GAAGCCCTTTCCTTATTGAA	(((((...(((......))))))))...(((((((((....)))))))))(((((((.....((.....))....)))))))...((((.(((((((...))))))).))))	-36.1	0
Kim2020-NB-lenti293T	TTTAATGTAAATAAAAATT	Human	hg38	Lenti	Lenti	Lenti	Cas9	45.311	Exogenous	TGTTGTTTAATGTAAATAAAAATTAGGCAA	GTTTCAGAGCTATGCTGGAAACAGCATAGCAAGTTGAAATAAGGCTAGTCCGTTATCAACTTGAAAAAGTGGCACCGAGTCGGTGCTTTTTT	GTTTAATGTAAATAAAAATT	...(((((..........(((((((((.(((((((((....)))))))))...)))))))))........)))))...((((....))))(((((((...))))))).....	-34.8	0
Kim2020-NB-lenti293T	GAAACTTCATTAGGTTGAA	Human	hg38	Lenti	Lenti	Lenti	Cas9	25.8234	Exogenous	CGACTGAAACTTCATTAGGTTGAAGGGGAA	GTTTCAGAGCTATGCTGGAAACAGCATAGCAAGTTGAAATAAGGCTAGTCCGTTATCAACTTGAAAAAGTGGCACCGAGTCGGTGCTTTTTT	GGAAACTTCATTAGGTTGAA	.(((((((((......)))))))))...(((((((((....)))))))))(((((((.....((.....))....)))))))...((((.(((((((...))))))).))))	-44.1	-0.8
Kim2020-NB-lenti293T	GGAGGGGCTGGGCAGGGGC	Human	hg38	Lenti	Lenti	Lenti	Cas9	27.8926	Exogenous	CGTGAGGAGGGGCTGGGCAGGGGCTGGGAG	GTTTCAGAGCTATGCTGGAAACAGCATAGCAAGTTGAAATAAGGCTAGTCCGTTATCAACTTGAAAAAGTGGCACCGAGTCGGTGCTTTTTT	GGGAGGGGCTGGGCAGGGGC	..((.(((((((.(......(((((((.(((((((((....)))))))))...)))))))..).))))))).))....((((....))))(((((((...))))))).....	-44.3	-0.6
Kim2020-NB-lenti293T	AGCCCCAGTAGCAAAAGCA	Human	hg38	Lenti	Lenti	Lenti	Cas9	55.3936	Exogenous	CAAGAAGCCCCAGTAGCAAAAGCAAGGTGT	GTTTCAGAGCTATGCTGGAAACAGCATAGCAAGTTGAAATAAGGCTAGTCCGTTATCAACTTGAAAAAGTGGCACCGAGTCGGTGCTTTTTT	GAGCCCCAGTAGCAAAAGCA	.((((......((....)).(((((((.(((((((((....)))))))))...)))))))..))))............((((....))))(((((((...))))))).....	-36.7	-0.8
Kim2020-NB-lenti293T	CAATGACGCAGCAAAACTG	Human	hg38	Lenti	Lenti	Lenti	Cas9	48.5889	Exogenous	AGTATCAATGACGCAGCAAAACTGAGGACC	GTTTCAGAGCTATGCTGGAAACAGCATAGCAAGTTGAAATAAGGCTAGTCCGTTATCAACTTGAAAAAGTGGCACCGAGTCGGTGCTTTTTT	GCAATGACGCAGCAAAACTG	...((((((..((.(..((.(((((((.(((((((((....)))))))))...))))))).))..).)).))))))..((((....))))(((((((...))))))).....	-38.3	-1.2
Kim2020-NB-lenti293T	GAATTTCTTCTAAATTAAA	Human	hg38	Lenti	Lenti	Lenti	Cas9	26.3261	Exogenous	TTGTCGAATTTCTTCTAAATTAAATGGCTA	GTTTCAGAGCTATGCTGGAAACAGCATAGCAAGTTGAAATAAGGCTAGTCCGTTATCAACTTGAAAAAGTGGCACCGAGTCGGTGCTTTTTT	GGAATTTCTTCTAAATTAAA	(((((((...........)))))))...(((((((((....)))))))))(((((((.....((.....))....)))))))...((((.(((((((...))))))).))))	-34.9	-0.3
Kim2020-NB-lenti293T	GAGGCTGGGAGGACAGGCG	Human	hg38	Lenti	Lenti	Lenti	Cas9	39.0351	Exogenous	AGGCGGAGGCTGGGAGGACAGGCGTGGGGT	GTTTCAGAGCTATGCTGGAAACAGCATAGCAAGTTGAAATAAGGCTAGTCCGTTATCAACTTGAAAAAGTGGCACCGAGTCGGTGCTTTTTT	GGAGGCTGGGAGGACAGGCG	..(((.(((..((((((.(.(((((((.(((((((((....)))))))))...)))))))..).)).))))....))).)))...((((.(((((((...))))))).))))	-43.1	-5
Kim2020-NB-lenti293T	CTTGGCTTAAATTTTAACT	Human	hg38	Lenti	Lenti	Lenti	Cas9	15.7353	Exogenous	GTTTTCTTGGCTTAAATTTTAACTTGGTAT	GTTTCAGAGCTATGCTGGAAACAGCATAGCAAGTTGAAATAAGGCTAGTCCGTTATCAACTTGAAAAAGTGGCACCGAGTCGGTGCTTTTTT	GCTTGGCTTAAATTTTAACT	..(((((((..(((((((((........(((((((((....))))))))).))))))))).)))))))..........((((....))))(((((((...))))))).....	-37	0
Kim2020-NB-lenti293T	ATAGAAAAATATGTAAATT	Human	hg38	Lenti	Lenti	Lenti	Cas9	32.5693	Exogenous	GGTTTATAGAAAAATATGTAAATTTGGTGT	GTTTCAGAGCTATGCTGGAAACAGCATAGCAAGTTGAAATAAGGCTAGTCCGTTATCAACTTGAAAAAGTGGCACCGAGTCGGTGCTTTTTT	GATAGAAAAATATGTAAATT	(((((.....((.((...(((((((((.(((((((((....)))))))))...))))))))).)))).....))))).((((....))))(((((((...))))))).....	-36.9	0
Kim2020-NB-lenti293T	GGGTGGGGTGTGGGTGCCT	Human	hg38	Lenti	Lenti	Lenti	Cas9	14.7723	Exogenous	CGGATGGGTGGGGTGTGGGTGCCTGGGACG	GTTTCAGAGCTATGCTGGAAACAGCATAGCAAGTTGAAATAAGGCTAGTCCGTTATCAACTTGAAAAAGTGGCACCGAGTCGGTGCTTTTTT	GGGGTGGGGTGTGGGTGCCT	.((((..((((.(((.(((((((((((.(((((((((....)))))))))...))))))).))))...)))..)))).))))...((((.(((((((...))))))).))))	-43.2	-2.7
Kim2020-NB-lenti293T	AACTTTATTTTAGACCAAA	Human	hg38	Lenti	Lenti	Lenti	Cas9	21.3775	Exogenous	GGAGAAACTTTATTTTAGACCAAAAGGAAA	GTTTCAGAGCTATGCTGGAAACAGCATAGCAAGTTGAAATAAGGCTAGTCCGTTATCAACTTGAAAAAGTGGCACCGAGTCGGTGCTTTTTT	GAACTTTATTTTAGACCAAA	..........((((.((...(((((((.(((((((((....)))))))))...)))))))..))))))..........((((....))))(((((((...))))))).....	-35.3	0
Kim2020-NB-lenti293T	TTGTGTCAAGGTAATTGTC	Human	hg38	Lenti	Lenti	Lenti	Cas9	55.9361	Exogenous	AATATTTGTGTCAAGGTAATTGTCTGGAGA	GTTTCAGAGCTATGCTGGAAACAGCATAGCAAGTTGAAATAAGGCTAGTCCGTTATCAACTTGAAAAAGTGGCACCGAGTCGGTGCTTTTTT	GTTGTGTCAAGGTAATTGTC	((((......((.....((((((((((.(((((((((....)))))))))...)))))))..)))....)).....)))).....((((.(((((((...))))))).))))	-37.5	0
Kim2020-NB-lenti293T	CTTGAATTTAATGCTTGGG	Human	hg38	Lenti	Lenti	Lenti	Cas9	48.123	Exogenous	AGAATCTTGAATTTAATGCTTGGGAGGAAG	GTTTCAGAGCTATGCTGGAAACAGCATAGCAAGTTGAAATAAGGCTAGTCCGTTATCAACTTGAAAAAGTGGCACCGAGTCGGTGCTTTTTT	GCTTGAATTTAATGCTTGGG	.............((((...(((((((.(((((((((....)))))))))...))))))).)))).............((((....))))(((((((...))))))).....	-35.2	-0.1
Kim2020-NB-lenti293T	GGGGCAGGAAGGGCAGGGC	Human	hg38	Lenti	Lenti	Lenti	Cas9	37.2396	Exogenous	GACCTGGGGCAGGAAGGGCAGGGCAGGATA	GTTTCAGAGCTATGCTGGAAACAGCATAGCAAGTTGAAATAAGGCTAGTCCGTTATCAACTTGAAAAAGTGGCACCGAGTCGGTGCTTTTTT	GGGGGCAGGAAGGGCAGGGC	...........((((..((((((((((.(((((((((....)))))))))...)))))))...))).)))).......((((....))))(((((((...))))))).....	-40.2	-0.2
Kim2020-NB-lenti293T	GCTGTTTTTTACACTGTAC	Human	hg38	Lenti	Lenti	Lenti	Cas9	13.7866	Exogenous	AAGGTGCTGTTTTTTACACTGTACTGGCTG	GTTTCAGAGCTATGCTGGAAACAGCATAGCAAGTTGAAATAAGGCTAGTCCGTTATCAACTTGAAAAAGTGGCACCGAGTCGGTGCTTTTTT	GGCTGTTTTTTACACTGTAC	(((((((((...........(((((((.(((((((((....)))))))))...)))))))))))).))))........((((....))))(((((((...))))))).....	-35.3	-0.2
Kim2020-NB-lenti293T	TTTTTTGATTGTCTGTTGG	Human	hg38	Lenti	Lenti	Lenti	Cas9	13.4407	Exogenous	AGATATTTTTTGATTGTCTGTTGGAGGAAA	GTTTCAGAGCTATGCTGGAAACAGCATAGCAAGTTGAAATAAGGCTAGTCCGTTATCAACTTGAAAAAGTGGCACCGAGTCGGTGCTTTTTT	GTTTTTTGATTGTCTGTTGG	......((((.(.(((((..(((((((.(((((((((....)))))))))...)))))))..))).)).).))))...((((....))))(((((((...))))))).....	-36.7	0
Kim2020-NB-lenti293T	CTGCACTGGTGGGGTGGGG	Human	hg38	Lenti	Lenti	Lenti	Cas9	25.6295	Exogenous	TCTGCCTGCACTGGTGGGGTGGGGAGGTGT	GTTTCAGAGCTATGCTGGAAACAGCATAGCAAGTTGAAATAAGGCTAGTCCGTTATCAACTTGAAAAAGTGGCACCGAGTCGGTGCTTTTTT	GCTGCACTGGTGGGGTGGGG	.......(((((((.(((..(((((((.(((((((((....)))))))))...)))))))....))).)))))))...((((....))))(((((((...))))))).....	-40	-5.5
Kim2020-NB-lenti293T	ATTCTCAATAATTCTTCTT	Human	hg38	Lenti	Lenti	Lenti	Cas9	30.3156	Exogenous	TCACAATTCTCAATAATTCTTCTTTGGGGT	GTTTCAGAGCTATGCTGGAAACAGCATAGCAAGTTGAAATAAGGCTAGTCCGTTATCAACTTGAAAAAGTGGCACCGAGTCGGTGCTTTTTT	GATTCTCAATAATTCTTCTT	................(((((((((((.(((((((((....)))))))))...)))))))))))..............((((....))))(((((((...))))))).....	-37.3	0
Kim2020-NB-lenti293T	ACAAATAACTTGAATTGCA	Human	hg38	Lenti	Lenti	Lenti	Cas9	58.6433	Exogenous	AAGTGACAAATAACTTGAATTGCAAGGTTA	GTTTCAGAGCTATGCTGGAAACAGCATAGCAAGTTGAAATAAGGCTAGTCCGTTATCAACTTGAAAAAGTGGCACCGAGTCGGTGCTTTTTT	GACAAATAACTTGAATTGCA	.....(((((..((...((.(((((((.(((((((((....)))))))))...)))))))...))...)).)))))..((((....))))(((((((...))))))).....	-36.5	0
Kim2020-NB-lenti293T	GAGAGCTTGGTGGGGGGGT	Human	hg38	Lenti	Lenti	Lenti	Cas9	40.6865	Exogenous	AATCTGAGAGCTTGGTGGGGGGGTCGGTGG	GTTTCAGAGCTATGCTGGAAACAGCATAGCAAGTTGAAATAAGGCTAGTCCGTTATCAACTTGAAAAAGTGGCACCGAGTCGGTGCTTTTTT	GGAGAGCTTGGTGGGGGGGT	...(((.(((((((.(((.((((((((.(((((((((....)))))))))...)))))))......).))).))))))))))...((((.(((((((...))))))).))))	-41.2	0
Kim2020-NB-lenti293T	AAAATACATCTCTAAAAGT	Human	hg38	Lenti	Lenti	Lenti	Cas9	42.5882	Exogenous	GGCAAAAAATACATCTCTAAAAGTTGGAAG	GTTTCAGAGCTATGCTGGAAACAGCATAGCAAGTTGAAATAAGGCTAGTCCGTTATCAACTTGAAAAAGTGGCACCGAGTCGGTGCTTTTTT	GAAAATACATCTCTAAAAGT	((((.(((..........)))))))...(((((((((....)))))))))(((((((.....((.....))....)))))))...((((.(((((((...))))))).))))	-34.7	0
Kim2020-NB-lenti293T	AAGGGGAGGATACATTGCT	Human	hg38	Lenti	Lenti	Lenti	Cas9	47.1698	Exogenous	TACTTAAGGGGAGGATACATTGCTGGGAAA	GTTTCAGAGCTATGCTGGAAACAGCATAGCAAGTTGAAATAAGGCTAGTCCGTTATCAACTTGAAAAAGTGGCACCGAGTCGGTGCTTTTTT	GAAGGGGAGGATACATTGCT	.(((..((((((.....((((((((((.(((((((((....)))))))))...)))))))..)))..))))....))..)))...((((.(((((((...))))))).))))	-38.9	-0.1
Kim2020-NB-lenti293T	AGGTATCTGTTTTTAAGGA	Human	hg38	Lenti	Lenti	Lenti	Cas9	25.0784	Exogenous	AAGGGAGGTATCTGTTTTTAAGGATGGGTA	GTTTCAGAGCTATGCTGGAAACAGCATAGCAAGTTGAAATAAGGCTAGTCCGTTATCAACTTGAAAAAGTGGCACCGAGTCGGTGCTTTTTT	GAGGTATCTGTTTTTAAGGA	((((..(((........))).))))...(((((((((....)))))))))(((((((.....((.....))....)))))))...((((.(((((((...))))))).))))	-35.5	0
Kim2020-NB-lenti293T	TGCAGAGGACTCAGAGCCT	Human	hg38	Lenti	Lenti	Lenti	Cas9	27.6667	Exogenous	CTTGATGCAGAGGACTCAGAGCCTAGGACA	GTTTCAGAGCTATGCTGGAAACAGCATAGCAAGTTGAAATAAGGCTAGTCCGTTATCAACTTGAAAAAGTGGCACCGAGTCGGTGCTTTTTT	GTGCAGAGGACTCAGAGCCT	.......(((((...((((((((((((.(((((((((....)))))))))...))))))).)))))))))).......((((....))))(((((((...))))))).....	-46.9	-1.1
Kim2020-NB-lenti293T	CAGAGAGGGCGGCCTGGCC	Human	hg38	Lenti	Lenti	Lenti	Cas9	25.013	Exogenous	CTCCTCAGAGAGGGCGGCCTGGCCTGGCTG	GTTTCAGAGCTATGCTGGAAACAGCATAGCAAGTTGAAATAAGGCTAGTCCGTTATCAACTTGAAAAAGTGGCACCGAGTCGGTGCTTTTTT	GCAGAGAGGGCGGCCTGGCC	.....((.(((((.(((((((((((((.(((((((((....)))))))))...)))))))..)))))).))))).)).((((....))))(((((((...))))))).....	-50.4	-3.7
Kim2020-NB-lenti293T	TTTATATTTTAATTCACTT	Human	hg38	Lenti	Lenti	Lenti	Cas9	9.08719	Exogenous	TGGAATTTATATTTTAATTCACTTTGGGAT	GTTTCAGAGCTATGCTGGAAACAGCATAGCAAGTTGAAATAAGGCTAGTCCGTTATCAACTTGAAAAAGTGGCACCGAGTCGGTGCTTTTTT	GTTTATATTTTAATTCACTT	.................((((((((((.(((((((((....)))))))))...))))))))))...............((((....))))(((((((...))))))).....	-37.2	0
Kim2020-NB-lenti293T	CATTAAACACTTTTTTAAG	Human	hg38	Lenti	Lenti	Lenti	Cas9	27.2096	Exogenous	GAAATCATTAAACACTTTTTTAAGAGGCAT	GTTTCAGAGCTATGCTGGAAACAGCATAGCAAGTTGAAATAAGGCTAGTCCGTTATCAACTTGAAAAAGTGGCACCGAGTCGGTGCTTTTTT	GCATTAAACACTTTTTTAAG	........(((((((((((((((((((.(((((((((....)))))))))...)))))))..((.....))........))))))))))))((((((...))))))......	-40.8	0
Kim2020-NB-lenti293T	AAAATTAATTTTCCTCAGT	Human	hg38	Lenti	Lenti	Lenti	Cas9	12.5707	Exogenous	TCAATAAAATTAATTTTCCTCAGTAGGCAT	GTTTCAGAGCTATGCTGGAAACAGCATAGCAAGTTGAAATAAGGCTAGTCCGTTATCAACTTGAAAAAGTGGCACCGAGTCGGTGCTTTTTT	GAAAATTAATTTTCCTCAGT	((.(((..(((..(((...((((((((.(((((((((....)))))))))...)))))))))))..)))..))).)).((((....))))(((((((...))))))).....	-36.9	-0.4
Kim2020-NB-lenti293T	CTGTTTATTCACAAAAGAA	Human	hg38	Lenti	Lenti	Lenti	Cas9	64.488	Exogenous	TTTTCCTGTTTATTCACAAAAGAAAGGTGG	GTTTCAGAGCTATGCTGGAAACAGCATAGCAAGTTGAAATAAGGCTAGTCCGTTATCAACTTGAAAAAGTGGCACCGAGTCGGTGCTTTTTT	GCTGTTTATTCACAAAAGAA	.(((....(((......)))....))).(((((((((....)))))))))(((((((.....((.....))....)))))))...((((.(((((((...))))))).))))	-36.5	0
Kim2020-NB-lenti293T	TTTGTACTTACTGTCTTTG	Human	hg38	Lenti	Lenti	Lenti	Cas9	9.06832	Exogenous	ATTTTTTTGTACTTACTGTCTTTGTGGCAT	GTTTCAGAGCTATGCTGGAAACAGCATAGCAAGTTGAAATAAGGCTAGTCCGTTATCAACTTGAAAAAGTGGCACCGAGTCGGTGCTTTTTT	GTTTGTACTTACTGTCTTTG	(((.((((..((((((((..(((((((.(((((((((....)))))))))...)))))))))))).)))..).))).))).....((((.(((((((...))))))).))))	-38	0
Kim2020-NB-lenti293T	AATCTTAGGAAATTTTGGT	Human	hg38	Lenti	Lenti	Lenti	Cas9	26.5425	Exogenous	ATTTCAATCTTAGGAAATTTTGGTTGGAAT	GTTTCAGAGCTATGCTGGAAACAGCATAGCAAGTTGAAATAAGGCTAGTCCGTTATCAACTTGAAAAAGTGGCACCGAGTCGGTGCTTTTTT	GAATCTTAGGAAATTTTGGT	........(((........((((((((.(((((((((....)))))))))...)))))))).......))).......((((....))))(((((((...))))))).....	-36.4	0
Kim2020-NB-lenti293T	TATCTTCTAAGTTAAAGGA	Human	hg38	Lenti	Lenti	Lenti	Cas9	58.6545	Exogenous	GTAACTATCTTCTAAGTTAAAGGAGGGTAG	GTTTCAGAGCTATGCTGGAAACAGCATAGCAAGTTGAAATAAGGCTAGTCCGTTATCAACTTGAAAAAGTGGCACCGAGTCGGTGCTTTTTT	GTATCTTCTAAGTTAAAGGA	(...(((((.......)))))...)...(((((((((....)))))))))(((((((.....((.....))....)))))))...((((.(((((((...))))))).))))	-35.4	0
Kim2020-NB-lenti293T	TTTTATTATTAGAAAATCG	Human	hg38	Lenti	Lenti	Lenti	Cas9	33.1477	Exogenous	GTTGTTTTTATTATTAGAAAATCGTGGCTT	GTTTCAGAGCTATGCTGGAAACAGCATAGCAAGTTGAAATAAGGCTAGTCCGTTATCAACTTGAAAAAGTGGCACCGAGTCGGTGCTTTTTT	GTTTTATTATTAGAAAATCG	........(((((.......(((((((.(((((((((....)))))))))...)))))))....))))).........((((....))))(((((((...))))))).....	-33.5	0
Kim2020-NB-lenti293T	ACATTTACTAATTATATTA	Human	hg38	Lenti	Lenti	Lenti	Cas9	40.7609	Exogenous	AGTGTACATTTACTAATTATATTATGGCAT	GTTTCAGAGCTATGCTGGAAACAGCATAGCAAGTTGAAATAAGGCTAGTCCGTTATCAACTTGAAAAAGTGGCACCGAGTCGGTGCTTTTTT	GACATTTACTAATTATATTA	.......((((((...))))))......(((((((((....)))))))))(((((((.....((.....))....)))))))...((((.(((((((...))))))).))))	-34.7	0
Kim2020-NB-lenti293T	CTTCTGATGTTCATTTTAG	Human	hg38	Lenti	Lenti	Lenti	Cas9	15.6518	Exogenous	GCTTTCTTCTGATGTTCATTTTAGAGGTGG	GTTTCAGAGCTATGCTGGAAACAGCATAGCAAGTTGAAATAAGGCTAGTCCGTTATCAACTTGAAAAAGTGGCACCGAGTCGGTGCTTTTTT	GCTTCTGATGTTCATTTTAG	...(((((...............)))))(((((((((....)))))))))(((((((.....((.....))....)))))))...((((.(((((((...))))))).))))	-36.8	-0.2
Kim2020-NB-lenti293T	TATGCTTTTGTTACCTTGT	Human	hg38	Lenti	Lenti	Lenti	Cas9	23.8008	Exogenous	TTACTTATGCTTTTGTTACCTTGTTGGTTT	GTTTCAGAGCTATGCTGGAAACAGCATAGCAAGTTGAAATAAGGCTAGTCCGTTATCAACTTGAAAAAGTGGCACCGAGTCGGTGCTTTTTT	GTATGCTTTTGTTACCTTGT	..............((((((..(((((.(((((((((....)))))))))...)))))))))))..............((((....))))(((((((...))))))).....	-35.3	-0.1
Kim2020-NB-lenti293T	TTTCCTCAATATAAAAAGG	Human	hg38	Lenti	Lenti	Lenti	Cas9	40.3707	Exogenous	CCAGTTTTCCTCAATATAAAAAGGTGGGAA	GTTTCAGAGCTATGCTGGAAACAGCATAGCAAGTTGAAATAAGGCTAGTCCGTTATCAACTTGAAAAAGTGGCACCGAGTCGGTGCTTTTTT	GTTTCCTCAATATAAAAAGG	...((((..........)))).......(((((((((....)))))))))(((((((.....((.....))....)))))))...((((.(((((((...))))))).))))	-33.7	0
Kim2020-NB-lenti293T	TGTAGAAATATTTTTCCTA	Human	hg38	Lenti	Lenti	Lenti	Cas9	20	Exogenous	AATTATGTAGAAATATTTTTCCTATGGTAT	GTTTCAGAGCTATGCTGGAAACAGCATAGCAAGTTGAAATAAGGCTAGTCCGTTATCAACTTGAAAAAGTGGCACCGAGTCGGTGCTTTTTT	GTGTAGAAATATTTTTCCTA	................(((.(((((((.(((((((((....)))))))))...))))))).)))..............((((....))))(((((((...))))))).....	-35.6	-0.8
Kim2020-NB-lenti293T	AAAAGTCATCTAAAAAGCC	Human	hg38	Lenti	Lenti	Lenti	Cas9	43.6416	Exogenous	CACATAAAAGTCATCTAAAAAGCCTGGTGA	GTTTCAGAGCTATGCTGGAAACAGCATAGCAAGTTGAAATAAGGCTAGTCCGTTATCAACTTGAAAAAGTGGCACCGAGTCGGTGCTTTTTT	GAAAAGTCATCTAAAAAGCC	................(((((((((((.(((((((((....)))))))))...)))))))..))))............((((....))))(((((((...))))))).....	-37.6	0
Kim2020-NB-lenti293T	CAAGTTTGTTTTGAATTGA	Human	hg38	Lenti	Lenti	Lenti	Cas9	29.5522	Exogenous	AAAAACAAGTTTGTTTTGAATTGAGGGCAG	GTTTCAGAGCTATGCTGGAAACAGCATAGCAAGTTGAAATAAGGCTAGTCCGTTATCAACTTGAAAAAGTGGCACCGAGTCGGTGCTTTTTT	GCAAGTTTGTTTTGAATTGA	........((((((((......))))))))(((((((....))))))).((((((((.....((.....))....))))))))..((((.(((((((...))))))).))))	-37	-0.2
Kim2020-NB-lenti293T	TTCCAAACCCCAAAAAGCA	Human	hg38	Lenti	Lenti	Lenti	Cas9	60.1325	Exogenous	GCCACTTCCAAACCCCAAAAAGCATGGAAT	GTTTCAGAGCTATGCTGGAAACAGCATAGCAAGTTGAAATAAGGCTAGTCCGTTATCAACTTGAAAAAGTGGCACCGAGTCGGTGCTTTTTT	GTTCCAAACCCCAAAAAGCA	................(((.(((((((.(((((((((....)))))))))...)))))))...)))............((((....))))(((((((...))))))).....	-34.6	0
Kim2020-NB-lenti293T	TTAATCCTTTCATGGAAAG	Human	hg38	Lenti	Lenti	Lenti	Cas9	14.1791	Exogenous	TCACCTTAATCCTTTCATGGAAAGAGGTGG	GTTTCAGAGCTATGCTGGAAACAGCATAGCAAGTTGAAATAAGGCTAGTCCGTTATCAACTTGAAAAAGTGGCACCGAGTCGGTGCTTTTTT	GTTAATCCTTTCATGGAAAG	......((((((...)))))).......(((((((((....)))))))))(((((((.....((.....))....)))))))...((((.(((((((...))))))).))))	-37.9	-2.7
Kim2020-NB-lenti293T	CTATTCAAAAAAGAAAGGA	Human	hg38	Lenti	Lenti	Lenti	Cas9	58.4015	Exogenous	TGCACCTATTCAAAAAAGAAAGGAAGGAGC	GTTTCAGAGCTATGCTGGAAACAGCATAGCAAGTTGAAATAAGGCTAGTCCGTTATCAACTTGAAAAAGTGGCACCGAGTCGGTGCTTTTTT	GCTATTCAAAAAAGAAAGGA	.............((((....))))...(((((((((....)))))))))(((((((.....((.....))....)))))))...((((.(((((((...))))))).))))	-34.2	-0.9
Kim2020-NB-lenti293T	AAATTTATTTCTTTGAGAA	Human	hg38	Lenti	Lenti	Lenti	Cas9	15.0699	Exogenous	ACCATAAATTTATTTCTTTGAGAAAGGGTC	GTTTCAGAGCTATGCTGGAAACAGCATAGCAAGTTGAAATAAGGCTAGTCCGTTATCAACTTGAAAAAGTGGCACCGAGTCGGTGCTTTTTT	GAAATTTATTTCTTTGAGAA	...........(((((((....)))))))((((((((....))))))))((((((((.....((.....))....))))))))..((((.(((((((...))))))).))))	-36.8	0
Kim2020-NB-lenti293T	TGTGAAAGTTATCACCACA	Human	hg38	Lenti	Lenti	Lenti	Cas9	54.8872	Exogenous	ACCAATGTGAAAGTTATCACCACAAGGACT	GTTTCAGAGCTATGCTGGAAACAGCATAGCAAGTTGAAATAAGGCTAGTCCGTTATCAACTTGAAAAAGTGGCACCGAGTCGGTGCTTTTTT	GTGTGAAAGTTATCACCACA	..((((......))))(((..(((((..(((((((((....))))))))).((((((.....((.....))....)))))))))))..)))((((((...))))))......	-37.3	-3.8
Kim2020-NB-lenti293T	TCTTGCTTTGTACATTTTG	Human	hg38	Lenti	Lenti	Lenti	Cas9	26.9564	Exogenous	TCCAATCTTGCTTTGTACATTTTGCGGCTA	GTTTCAGAGCTATGCTGGAAACAGCATAGCAAGTTGAAATAAGGCTAGTCCGTTATCAACTTGAAAAAGTGGCACCGAGTCGGTGCTTTTTT	GTCTTGCTTTGTACATTTTG	.....((((((.((......))..))))))(((((((....))))))).((((((((.....((.....))....))))))))..((((.(((((((...))))))).))))	-36.3	0
Kim2020-NB-lenti293T	GAGTCATTTTCTTTTCCAG	Human	hg38	Lenti	Lenti	Lenti	Cas9	11.7192	Exogenous	CTCTAGAGTCATTTTCTTTTCCAGAGGTGG	GTTTCAGAGCTATGCTGGAAACAGCATAGCAAGTTGAAATAAGGCTAGTCCGTTATCAACTTGAAAAAGTGGCACCGAGTCGGTGCTTTTTT	GGAGTCATTTTCTTTTCCAG	((((..........))))..........(((((((((....)))))))))(((((((.....((.....))....)))))))...((((.(((((((...))))))).))))	-35.5	-2.5
Kim2020-NB-lenti293T	AAAGTCTTTCTAGAAGTAA	Human	hg38	Lenti	Lenti	Lenti	Cas9	9.24926	Exogenous	GCTACAAAGTCTTTCTAGAAGTAATGGTCT	GTTTCAGAGCTATGCTGGAAACAGCATAGCAAGTTGAAATAAGGCTAGTCCGTTATCAACTTGAAAAAGTGGCACCGAGTCGGTGCTTTTTT	GAAAGTCTTTCTAGAAGTAA	...((((((...........(((((((.(((((((((....)))))))))...)))))))))))))............((((....))))(((((((...))))))).....	-35.2	-0.1
Kim2020-NB-lenti293T	CATCTTTCTTTTCTACAGG	Human	hg38	Lenti	Lenti	Lenti	Cas9	12.0542	Exogenous	GTTTACATCTTTCTTTTCTACAGGTGGTAA	GTTTCAGAGCTATGCTGGAAACAGCATAGCAAGTTGAAATAAGGCTAGTCCGTTATCAACTTGAAAAAGTGGCACCGAGTCGGTGCTTTTTT	GCATCTTTCTTTTCTACAGG	.............((((...(((((((.(((((((((....)))))))))...)))))))...).)))..........((((....))))(((((((...))))))).....	-33	0
Kim2020-NB-lenti293T	GATGAGGAGGGAGAAGATG	Human	hg38	Lenti	Lenti	Lenti	Cas9	46.7808	Exogenous	AAGGTGATGAGGAGGGAGAAGATGAGGATG	GTTTCAGAGCTATGCTGGAAACAGCATAGCAAGTTGAAATAAGGCTAGTCCGTTATCAACTTGAAAAAGTGGCACCGAGTCGGTGCTTTTTT	GGATGAGGAGGGAGAAGATG	...(((.((.(((..((...(((((((.(((((((((....)))))))))...)))))))....))..))).)).)))((((....))))(((((((...))))))).....	-42.2	0
Kim2020-NB-lenti293T	AAAAAAATCCTAGACCAAA	Human	hg38	Lenti	Lenti	Lenti	Cas9	25.4956	Exogenous	TTAAAAAAAAAATCCTAGACCAAAAGGGTT	GTTTCAGAGCTATGCTGGAAACAGCATAGCAAGTTGAAATAAGGCTAGTCCGTTATCAACTTGAAAAAGTGGCACCGAGTCGGTGCTTTTTT	GAAAAAAATCCTAGACCAAA	..........((((.((...(((((((.(((((((((....)))))))))...)))))))..))))))..........((((....))))(((((((...))))))).....	-37.7	0
Kim2020-NB-lenti293T	CTGGATGGGGAGGAGGATG	Human	hg38	Lenti	Lenti	Lenti	Cas9	27.4053	Exogenous	GGCCTCTGGATGGGGAGGAGGATGTGGGGT	GTTTCAGAGCTATGCTGGAAACAGCATAGCAAGTTGAAATAAGGCTAGTCCGTTATCAACTTGAAAAAGTGGCACCGAGTCGGTGCTTTTTT	GCTGGATGGGGAGGAGGATG	....((((((((..((....(((((((.(((((((((....)))))))))...)))))))....))..))).))))).((((....))))(((((((...))))))).....	-41.5	0
Kim2020-NB-lenti293T	TACACAGTATTTTTATATC	Human	hg38	Lenti	Lenti	Lenti	Cas9	13.7454	Exogenous	TGTGATACACAGTATTTTTATATCAGGTAA	GTTTCAGAGCTATGCTGGAAACAGCATAGCAAGTTGAAATAAGGCTAGTCCGTTATCAACTTGAAAAAGTGGCACCGAGTCGGTGCTTTTTT	GTACACAGTATTTTTATATC	....((.((((....)))).))......(((((((((....)))))))))(((((((.....((.....))....)))))))...((((.(((((((...))))))).))))	-33.1	0
Kim2020-NB-lenti293T	CCTTTCTATTATTTAAAAA	Human	hg38	Lenti	Lenti	Lenti	Cas9	28.0696	Exogenous	ATTTGCCTTTCTATTATTTAAAAATGGTCT	GTTTCAGAGCTATGCTGGAAACAGCATAGCAAGTTGAAATAAGGCTAGTCCGTTATCAACTTGAAAAAGTGGCACCGAGTCGGTGCTTTTTT	GCCTTTCTATTATTTAAAAA	(((((...............(((((((.(((((((((....)))))))))...)))))))))))).............((((....))))(((((((...))))))).....	-36.1	0
Kim2020-NB-lenti293T	TGCAGGGCCTGTCTTTGTC	Human	hg38	Lenti	Lenti	Lenti	Cas9	54.2963	Exogenous	GATGCTGCAGGGCCTGTCTTTGTCTGGGGC	GTTTCAGAGCTATGCTGGAAACAGCATAGCAAGTTGAAATAAGGCTAGTCCGTTATCAACTTGAAAAAGTGGCACCGAGTCGGTGCTTTTTT	GTGCAGGGCCTGTCTTTGTC	.....((((..(((((....(((((((.(((((((((....)))))))))...))))))))))))..)))).......((((....))))(((((((...))))))).....	-42.4	-2.6
Kim2020-NB-lenti293T	GAAATAAAATAATAAATGG	Human	hg38	Lenti	Lenti	Lenti	Cas9	33.8095	Exogenous	ATGCTGAAATAAAATAATAAATGGTGGCTT	GTTTCAGAGCTATGCTGGAAACAGCATAGCAAGTTGAAATAAGGCTAGTCCGTTATCAACTTGAAAAAGTGGCACCGAGTCGGTGCTTTTTT	GGAAATAAAATAATAAATGG	...............((((((((((((.(((((((((....)))))))))...))))))).........)))))....((((....))))(((((((...))))))).....	-33.8	0
Kim2020-NB-lenti293T	AATCAATCCATTTTTGAGA	Human	hg38	Lenti	Lenti	Lenti	Cas9	8.55501	Exogenous	TGGGAAATCAATCCATTTTTGAGATGGCCT	GTTTCAGAGCTATGCTGGAAACAGCATAGCAAGTTGAAATAAGGCTAGTCCGTTATCAACTTGAAAAAGTGGCACCGAGTCGGTGCTTTTTT	GAATCAATCCATTTTTGAGA	.............(((((.....)))))(((((((((....)))))))))(((((((.....((.....))....)))))))...((((.(((((((...))))))).))))	-34.7	-0.9
Kim2020-NB-lenti293T	TATTTTGGCTTTTGTCTGA	Human	hg38	Lenti	Lenti	Lenti	Cas9	13.8178	Exogenous	GTGCTTATTTTGGCTTTTGTCTGAAGGCTT	GTTTCAGAGCTATGCTGGAAACAGCATAGCAAGTTGAAATAAGGCTAGTCCGTTATCAACTTGAAAAAGTGGCACCGAGTCGGTGCTTTTTT	GTATTTTGGCTTTTGTCTGA	.......((((...((((..(((((((.(((((((((....)))))))))...))))))).)))).))))........((((....))))(((((((...))))))).....	-39	-1.7
Kim2020-NB-lenti293T	ATTTTTGTTTGCTTGTCTC	Human	hg38	Lenti	Lenti	Lenti	Cas9	11.9587	Exogenous	ACGCTATTTTTGTTTGCTTGTCTCTGGGGG	GTTTCAGAGCTATGCTGGAAACAGCATAGCAAGTTGAAATAAGGCTAGTCCGTTATCAACTTGAAAAAGTGGCACCGAGTCGGTGCTTTTTT	GATTTTTGTTTGCTTGTCTC	(((...((...(((.((((.(((((((.(((((((((....)))))))))...))))))).)))).))).))..))).((((....))))(((((((...))))))).....	-39.4	0
Kim2020-NB-lenti293T	GGGGCCGGGGCCGAGGGGG	Human	hg38	Lenti	Lenti	Lenti	Cas9	16.9298	Exogenous	GCCCGGGGGCCGGGGCCGAGGGGGCGGAGC	GTTTCAGAGCTATGCTGGAAACAGCATAGCAAGTTGAAATAAGGCTAGTCCGTTATCAACTTGAAAAAGTGGCACCGAGTCGGTGCTTTTTT	GGGGGCCGGGGCCGAGGGGG	..((((...((((.......(((((((.(((((((((....)))))))))...)))))))..)))).)))).......((((....))))(((((((...))))))).....	-42	-3.7
Kim2020-NB-lenti293T	ATTCCCCTGATCCATTCCA	Human	hg38	Lenti	Lenti	Lenti	Cas9	51.906	Exogenous	ATGAAATTCCCCTGATCCATTCCATGGTGC	GTTTCAGAGCTATGCTGGAAACAGCATAGCAAGTTGAAATAAGGCTAGTCCGTTATCAACTTGAAAAAGTGGCACCGAGTCGGTGCTTTTTT	GATTCCCCTGATCCATTCCA	.......((((..(......)..)))).(((((((((....)))))))))(((((((.....((.....))....)))))))...((((.(((((((...))))))).))))	-36.4	0
Kim2020-NB-lenti293T	CAAAAGGGGTGTTTGGGGG	Human	hg38	Lenti	Lenti	Lenti	Cas9	36.3703	Exogenous	TTTAACAAAAGGGGTGTTTGGGGGTGGGGA	GTTTCAGAGCTATGCTGGAAACAGCATAGCAAGTTGAAATAAGGCTAGTCCGTTATCAACTTGAAAAAGTGGCACCGAGTCGGTGCTTTTTT	GCAAAAGGGGTGTTTGGGGG	....((.(((...((((...(((((((.(((((((((....)))))))))...)))))))....))))))).))....((((....))))(((((((...))))))).....	-37.1	0
Kim2020-NB-lenti293T	CAACCGTCATTACATTTAA	Human	hg38	Lenti	Lenti	Lenti	Cas9	26.7593	Exogenous	AAATTCAACCGTCATTACATTTAATGGAAC	GTTTCAGAGCTATGCTGGAAACAGCATAGCAAGTTGAAATAAGGCTAGTCCGTTATCAACTTGAAAAAGTGGCACCGAGTCGGTGCTTTTTT	GCAACCGTCATTACATTTAA	............................(((((((((....)))))))))(((((((.....((.....))....)))))))...((((.(((((((...))))))).))))	-33	0
Kim2020-NB-lenti293T	GGGCCTGGAGGATGGGGCC	Human	hg38	Lenti	Lenti	Lenti	Cas9	53.6785	Exogenous	GATGGGGGCCTGGAGGATGGGGCCTGGAGG	GTTTCAGAGCTATGCTGGAAACAGCATAGCAAGTTGAAATAAGGCTAGTCCGTTATCAACTTGAAAAAGTGGCACCGAGTCGGTGCTTTTTT	GGGGCCTGGAGGATGGGGCC	......(((.((((..(((((((((((.(((((((((....)))))))))...)))))))..)))).)))).)))...((((....))))(((((((...))))))).....	-43.6	-7.7
Kim2020-NB-lenti293T	CACAACTCCCAGCCTAGCC	Human	hg38	Lenti	Lenti	Lenti	Cas9	19.1927	Exogenous	CCTTTCACAACTCCCAGCCTAGCCTGGGAC	GTTTCAGAGCTATGCTGGAAACAGCATAGCAAGTTGAAATAAGGCTAGTCCGTTATCAACTTGAAAAAGTGGCACCGAGTCGGTGCTTTTTT	GCACAACTCCCAGCCTAGCC	((((.((((...(((((((((((((((.(((((((((....)))))))))...)))))))..)))))...........((((....)))))))...))))..))))......	-41.8	0
Kim2020-NB-lenti293T	AAATTTTGAATAAAACAAA	Human	hg38	Lenti	Lenti	Lenti	Cas9	13.5559	Exogenous	CTATAAAATTTTGAATAAAACAAAAGGATC	GTTTCAGAGCTATGCTGGAAACAGCATAGCAAGTTGAAATAAGGCTAGTCCGTTATCAACTTGAAAAAGTGGCACCGAGTCGGTGCTTTTTT	GAAATTTTGAATAAAACAAA	(((((((((.......)))))))))...(((((((((....)))))))))(((((((.....((.....))....)))))))...((((.(((((((...))))))).))))	-39.9	0
Kim2020-NB-lenti293T	CGCCGTGACGTCACGCCTC	Human	hg38	Lenti	Lenti	Lenti	Cas9	13.6894	Exogenous	CCAGCCGCCGTGACGTCACGCCTCCGGCCC	GTTTCAGAGCTATGCTGGAAACAGCATAGCAAGTTGAAATAAGGCTAGTCCGTTATCAACTTGAAAAAGTGGCACCGAGTCGGTGCTTTTTT	GCGCCGTGACGTCACGCCTC	.....((((((.(..((((.(((((((.(((((((((....)))))))))...))))))).))))..)..))))))..((((....))))(((((((...))))))).....	-44.1	-3.5
Kim2020-NB-lenti293T	CTGCCTCTGCCTAGGGGGC	Human	hg38	Lenti	Lenti	Lenti	Cas9	18.2312	Exogenous	CTCCCCTGCCTCTGCCTAGGGGGCAGGATA	GTTTCAGAGCTATGCTGGAAACAGCATAGCAAGTTGAAATAAGGCTAGTCCGTTATCAACTTGAAAAAGTGGCACCGAGTCGGTGCTTTTTT	GCTGCCTCTGCCTAGGGGGC	..(((((((.....))))))).......(((((((((....)))))))))(((((((.....((.....))....)))))))...((((.(((((((...))))))).))))	-42.3	-7.6
Kim2020-NB-lenti293T	CCCTGAGGGAGGGAGGGAG	Human	hg38	Lenti	Lenti	Lenti	Cas9	27.9683	Exogenous	AGGGTCCCTGAGGGAGGGAGGGAGGGGCAG	GTTTCAGAGCTATGCTGGAAACAGCATAGCAAGTTGAAATAAGGCTAGTCCGTTATCAACTTGAAAAAGTGGCACCGAGTCGGTGCTTTTTT	GCCCTGAGGGAGGGAGGGAG	....(((..((.(((.((..(((((((.(((((((((....)))))))))...)))))))....))..))).)).)))((((....))))(((((((...))))))).....	-39.6	-5.8
Kim2020-NB-lenti293T	TTGCGCATGCGTGGATTTT	Human	hg38	Lenti	Lenti	Lenti	Cas9	12.2112	Exogenous	TATGTTTGCGCATGCGTGGATTTTCGGAAT	GTTTCAGAGCTATGCTGGAAACAGCATAGCAAGTTGAAATAAGGCTAGTCCGTTATCAACTTGAAAAAGTGGCACCGAGTCGGTGCTTTTTT	GTTGCGCATGCGTGGATTTT	((((.((..((.(((.(((((((((((.(((((((((....)))))))))...))))))))))))))))..))...)))).....((((.(((((((...))))))).))))	-39.6	-1.5
Kim2020-NB-lenti293T	TTTCTCTGGCTCAGAAGAA	Human	hg38	Lenti	Lenti	Lenti	Cas9	49.161	Exogenous	TCTCTTTTCTCTGGCTCAGAAGAAAGGGCA	GTTTCAGAGCTATGCTGGAAACAGCATAGCAAGTTGAAATAAGGCTAGTCCGTTATCAACTTGAAAAAGTGGCACCGAGTCGGTGCTTTTTT	GTTTCTCTGGCTCAGAAGAA	....(((((((((....).)))..)))))((((((((....))))))))((((((((.....((.....))....))))))))..((((.(((((((...))))))).))))	-37.3	-2.5
Kim2020-NB-lenti293T	CATTTTATTCTTTCATTAT	Human	hg38	Lenti	Lenti	Lenti	Cas9	13.498	Exogenous	TCTGGCATTTTATTCTTTCATTATTGGTTG	GTTTCAGAGCTATGCTGGAAACAGCATAGCAAGTTGAAATAAGGCTAGTCCGTTATCAACTTGAAAAAGTGGCACCGAGTCGGTGCTTTTTT	GCATTTTATTCTTTCATTAT	.((((((.(((.................(((((((((....)))))))))(((((((.....((.....))....))))))))))))))))((((((...))))))......	-33.6	0
Kim2020-NB-lenti293T	CCTGTAGGGAGTATCCTGT	Human	hg38	Lenti	Lenti	Lenti	Cas9	50.6726	Exogenous	AGTATCCTGTAGGGAGTATCCTGTAGGGAG	GTTTCAGAGCTATGCTGGAAACAGCATAGCAAGTTGAAATAAGGCTAGTCCGTTATCAACTTGAAAAAGTGGCACCGAGTCGGTGCTTTTTT	GCCTGTAGGGAGTATCCTGT	........(((.((.(((.((((((((.(((((((((....)))))))))...))))))))))).)).))).......((((....))))(((((((...))))))).....	-43.2	-2.6
Kim2020-NB-lenti293T	TCAATATAGTTTATTTTAA	Human	hg38	Lenti	Lenti	Lenti	Cas9	20.8533	Exogenous	CAGAGTCAATATAGTTTATTTTAATGGCTT	GTTTCAGAGCTATGCTGGAAACAGCATAGCAAGTTGAAATAAGGCTAGTCCGTTATCAACTTGAAAAAGTGGCACCGAGTCGGTGCTTTTTT	GTCAATATAGTTTATTTTAA	.......(((((((((((((.((.....(((((((((....))))))))))).))))))))).))))...........((((....))))(((((((...))))))).....	-34.7	0
Kim2020-NB-lenti293T	ACTGAAGCTATCTTGTTTT	Human	hg38	Lenti	Lenti	Lenti	Cas9	10.1761	Exogenous	ACTTCACTGAAGCTATCTTGTTTTAGGACA	GTTTCAGAGCTATGCTGGAAACAGCATAGCAAGTTGAAATAAGGCTAGTCCGTTATCAACTTGAAAAAGTGGCACCGAGTCGGTGCTTTTTT	GACTGAAGCTATCTTGTTTT	...((((((...((.((((((((((((.(((((((((....)))))))))...)))))))))))).))...))).)))((((....))))(((((((...))))))).....	-41.8	-1.7
Kim2020-NB-lenti293T	TTTGATTCAGAAAAACGAG	Human	hg38	Lenti	Lenti	Lenti	Cas9	24.8062	Exogenous	CTCTTTTTGATTCAGAAAAACGAGAGGCTT	GTTTCAGAGCTATGCTGGAAACAGCATAGCAAGTTGAAATAAGGCTAGTCCGTTATCAACTTGAAAAAGTGGCACCGAGTCGGTGCTTTTTT	GTTTGATTCAGAAAAACGAG	...((((.(.((........(((((((.(((((((((....)))))))))...)))))))........)).)..))))((((....))))(((((((...))))))).....	-34.6	-0.8
Kim2020-NB-lenti293T	CTGCTCTCAGGGGTGGGTG	Human	hg38	Lenti	Lenti	Lenti	Cas9	35.1591	Exogenous	GCCCTCTGCTCTCAGGGGTGGGTGGGGCAG	GTTTCAGAGCTATGCTGGAAACAGCATAGCAAGTTGAAATAAGGCTAGTCCGTTATCAACTTGAAAAAGTGGCACCGAGTCGGTGCTTTTTT	GCTGCTCTCAGGGGTGGGTG	..........(((.(((.(.(((((((.(((((((((....)))))))))...)))))))..).))).))).......((((....))))(((((((...))))))).....	-40.4	-4.7
Kim2020-NB-lenti293T	ATATTTTTCCATAAAAATA	Human	hg38	Lenti	Lenti	Lenti	Cas9	31.2162	Exogenous	ACCACATATTTTTCCATAAAAATAAGGAAG	GTTTCAGAGCTATGCTGGAAACAGCATAGCAAGTTGAAATAAGGCTAGTCCGTTATCAACTTGAAAAAGTGGCACCGAGTCGGTGCTTTTTT	GATATTTTTCCATAAAAATA	..(((((((....)))))))........(((((((((....)))))))))(((((((.....((.....))....)))))))...((((.(((((((...))))))).))))	-33.7	-0.2
Kim2020-NB-lenti293T	GCTGCCTCAGCTGTTTTTG	Human	hg38	Lenti	Lenti	Lenti	Cas9	29.8887	Exogenous	GTCTAGCTGCCTCAGCTGTTTTTGAGGACA	GTTTCAGAGCTATGCTGGAAACAGCATAGCAAGTTGAAATAAGGCTAGTCCGTTATCAACTTGAAAAAGTGGCACCGAGTCGGTGCTTTTTT	GGCTGCCTCAGCTGTTTTTG	(((((((((((((...((((....))))(((((((((....))))))))).)))))).....))).))))........((((....))))(((((((...))))))).....	-39.3	-4.5
Kim2020-NB-lenti293T	AAGGCCATTGTCCAGGTCC	Human	hg38	Lenti	Lenti	Lenti	Cas9	59.7559	Exogenous	GAGTAAAGGCCATTGTCCAGGTCCAGGGGG	GTTTCAGAGCTATGCTGGAAACAGCATAGCAAGTTGAAATAAGGCTAGTCCGTTATCAACTTGAAAAAGTGGCACCGAGTCGGTGCTTTTTT	GAAGGCCATTGTCCAGGTCC	(((((((........))))...)))...(((((((((....)))))))))(((((((.....((.....))....)))))))...((((.(((((((...))))))).))))	-37.6	-4.3
Kim2020-NB-lenti293T	CCTGCCCGGGGGTCCCCGG	Human	hg38	Lenti	Lenti	Lenti	Cas9	23.1172	Exogenous	CACAACCTGCCCGGGGGTCCCCGGGGGTTT	GTTTCAGAGCTATGCTGGAAACAGCATAGCAAGTTGAAATAAGGCTAGTCCGTTATCAACTTGAAAAAGTGGCACCGAGTCGGTGCTTTTTT	GCCTGCCCGGGGGTCCCCGG	(((((((((((....)))))))(((((.(((((((((....)))))))))...)))))...)))).............((((....))))(((((((...))))))).....	-47.8	-8.5
Kim2020-NB-lenti293T	GAGGGCGCAGGGCGGAGCC	Human	hg38	Lenti	Lenti	Lenti	Cas9	15.507	Exogenous	GGCCGGAGGGCGCAGGGCGGAGCCTGGCCG	GTTTCAGAGCTATGCTGGAAACAGCATAGCAAGTTGAAATAAGGCTAGTCCGTTATCAACTTGAAAAAGTGGCACCGAGTCGGTGCTTTTTT	GGAGGGCGCAGGGCGGAGCC	.((.(((...((((..(((((((((((.(((((((((....)))))))))...)))))))..)))).))))))).)).((((....))))(((((((...))))))).....	-44.2	-2.8
Kim2020-NB-lenti293T	GAAGCAAAACATGCTTTTG	Human	hg38	Lenti	Lenti	Lenti	Cas9	18.5929	Exogenous	TGCTTGAAGCAAAACATGCTTTTGTGGCAC	GTTTCAGAGCTATGCTGGAAACAGCATAGCAAGTTGAAATAAGGCTAGTCCGTTATCAACTTGAAAAAGTGGCACCGAGTCGGTGCTTTTTT	GGAAGCAAAACATGCTTTTG	((((.(((((.....))))).))))...(((((((((....)))))))))(((((((.....((.....))....)))))))...((((.(((((((...))))))).))))	-39.1	-5.1
Kim2020-NB-lenti293T	TGCCTTTAATGAAAAAAAG	Human	hg38	Lenti	Lenti	Lenti	Cas9	42.8699	Exogenous	AGAGATGCCTTTAATGAAAAAAAGAGGAGA	GTTTCAGAGCTATGCTGGAAACAGCATAGCAAGTTGAAATAAGGCTAGTCCGTTATCAACTTGAAAAAGTGGCACCGAGTCGGTGCTTTTTT	GTGCCTTTAATGAAAAAAAG	..((((((........))))))......(((((((((....)))))))))(((((((.....((.....))....)))))))...((((.(((((((...))))))).))))	-37.7	0
Kim2020-NB-lenti293T	GCTCATAAAAAATTAAATT	Human	hg38	Lenti	Lenti	Lenti	Cas9	45.3897	Exogenous	ATCCTGCTCATAAAAAATTAAATTAGGGAA	GTTTCAGAGCTATGCTGGAAACAGCATAGCAAGTTGAAATAAGGCTAGTCCGTTATCAACTTGAAAAAGTGGCACCGAGTCGGTGCTTTTTT	GGCTCATAAAAAATTAAATT	((((..............(((((((((.(((((((((....)))))))))...)))))))))))))............((((....))))(((((((...))))))).....	-35	0
Kim2020-NB-lenti293T	ACAATTTCCTTTTCCTTAA	Human	hg38	Lenti	Lenti	Lenti	Cas9	10.4037	Exogenous	AAAGGACAATTTCCTTTTCCTTAAAGGAGA	GTTTCAGAGCTATGCTGGAAACAGCATAGCAAGTTGAAATAAGGCTAGTCCGTTATCAACTTGAAAAAGTGGCACCGAGTCGGTGCTTTTTT	GACAATTTCCTTTTCCTTAA	((.(((...((...((((..(((((((.(((((((((....)))))))))...)))))))))))..))...))).)).((((....))))(((((((...))))))).....	-35	0
Kim2020-NB-lenti293T	AATTTGCTTTTGGTTTTAA	Human	hg38	Lenti	Lenti	Lenti	Cas9	16.6437	Exogenous	AAATGAATTTGCTTTTGGTTTTAAAGGCAT	GTTTCAGAGCTATGCTGGAAACAGCATAGCAAGTTGAAATAAGGCTAGTCCGTTATCAACTTGAAAAAGTGGCACCGAGTCGGTGCTTTTTT	GAATTTGCTTTTGGTTTTAA	..........((((((((..(((((((.(((((((((....)))))))))...)))))))))))))))..........((((....))))(((((((...))))))).....	-36.1	0
Kim2020-NB-lenti293T	TATTTTTCTTTATAGTACT	Human	hg38	Lenti	Lenti	Lenti	Cas9	8.22056	Exogenous	CCCTTTATTTTTCTTTATAGTACTTGGTAT	GTTTCAGAGCTATGCTGGAAACAGCATAGCAAGTTGAAATAAGGCTAGTCCGTTATCAACTTGAAAAAGTGGCACCGAGTCGGTGCTTTTTT	GTATTTTTCTTTATAGTACT	.............((((..((((((((.(((((((((....)))))))))...))))))))..))))...........((((....))))(((((((...))))))).....	-35.9	-1.2
Kim2020-NB-lenti293T	GCTAAATATATTTTACCCA	Human	hg38	Lenti	Lenti	Lenti	Cas9	9.34844	Exogenous	CATTTGCTAAATATATTTTACCCATGGCTA	GTTTCAGAGCTATGCTGGAAACAGCATAGCAAGTTGAAATAAGGCTAGTCCGTTATCAACTTGAAAAAGTGGCACCGAGTCGGTGCTTTTTT	GGCTAAATATATTTTACCCA	((.((((.....)))).)).........(((((((((....)))))))))(((((((.....((.....))....)))))))...((((.(((((((...))))))).))))	-35.4	-2.4
Kim2020-NB-lenti293T	AAAAGATTTAATGTAGGCC	Human	hg38	Lenti	Lenti	Lenti	Cas9	19.3211	Exogenous	AACACAAAAGATTTAATGTAGGCCAGGGTC	GTTTCAGAGCTATGCTGGAAACAGCATAGCAAGTTGAAATAAGGCTAGTCCGTTATCAACTTGAAAAAGTGGCACCGAGTCGGTGCTTTTTT	GAAAAGATTTAATGTAGGCC	.........(((((..(((((((((((.(((((((((....)))))))))...)))))))..))))....)))))...((((....))))(((((((...))))))).....	-38.5	0
Kim2020-NB-lenti293T	TAATATTTTGGGGCAAGTA	Human	hg38	Lenti	Lenti	Lenti	Cas9	43.8806	Exogenous	GATGGTAATATTTTGGGGCAAGTACGGGGG	GTTTCAGAGCTATGCTGGAAACAGCATAGCAAGTTGAAATAAGGCTAGTCCGTTATCAACTTGAAAAAGTGGCACCGAGTCGGTGCTTTTTT	GTAATATTTTGGGGCAAGTA	...........((((.(((.(((((((.(((((((((....)))))))))...)))))))...))).)))).......((((....))))(((((((...))))))).....	-40.2	0
Kim2020-NB-lenti293T	TTTAGAGCCCCTGTTTTGC	Human	hg38	Lenti	Lenti	Lenti	Cas9	12.2323	Exogenous	CTCTCTTTAGAGCCCCTGTTTTGCTGGTGG	GTTTCAGAGCTATGCTGGAAACAGCATAGCAAGTTGAAATAAGGCTAGTCCGTTATCAACTTGAAAAAGTGGCACCGAGTCGGTGCTTTTTT	GTTTAGAGCCCCTGTTTTGC	......((((..........(((((((.(((((((((....)))))))))...)))))))..))))............((((....))))(((((((...))))))).....	-34.6	-1.4
Kim2020-NB-lenti293T	GGAAAGTAAGTAAAAAGTA	Human	hg38	Lenti	Lenti	Lenti	Cas9	54.3253	Exogenous	TCCAAGGAAAGTAAGTAAAAAGTACGGTGA	GTTTCAGAGCTATGCTGGAAACAGCATAGCAAGTTGAAATAAGGCTAGTCCGTTATCAACTTGAAAAAGTGGCACCGAGTCGGTGCTTTTTT	GGGAAAGTAAGTAAAAAGTA	..((((.((.........)).))))...(((((((((....)))))))))(((((((.....((.....))....)))))))...((((.(((((((...))))))).))))	-34.5	0
Kim2020-NB-lenti293T	AACTACACTGCCTCTTGCA	Human	hg38	Lenti	Lenti	Lenti	Cas9	56.8816	Exogenous	CCTTAAACTACACTGCCTCTTGCAAGGAGG	GTTTCAGAGCTATGCTGGAAACAGCATAGCAAGTTGAAATAAGGCTAGTCCGTTATCAACTTGAAAAAGTGGCACCGAGTCGGTGCTTTTTT	GAACTACACTGCCTCTTGCA	(((....(((((.....))))))))...(((((((((....)))))))))(((((((.....((.....))....)))))))...((((.(((((((...))))))).))))	-38.3	-0.2
Kim2020-NB-lenti293T	CAGGCCTTGGGGCCTGAAA	Human	hg38	Lenti	Lenti	Lenti	Cas9	9.39164	Exogenous	CAGAACAGGCCTTGGGGCCTGAAATGGAAG	GTTTCAGAGCTATGCTGGAAACAGCATAGCAAGTTGAAATAAGGCTAGTCCGTTATCAACTTGAAAAAGTGGCACCGAGTCGGTGCTTTTTT	GCAGGCCTTGGGGCCTGAAA	.((((((....))))))...........(((((((((....)))))))))(((((((.....((.....))....)))))))...((((.(((((((...))))))).))))	-43.9	-10.9
Kim2020-NB-lenti293T	TTTGCAAATGAACCATGAT	Human	hg38	Lenti	Lenti	Lenti	Cas9	8.11189	Exogenous	ATTTTTTTGCAAATGAACCATGATGGGATA	GTTTCAGAGCTATGCTGGAAACAGCATAGCAAGTTGAAATAAGGCTAGTCCGTTATCAACTTGAAAAAGTGGCACCGAGTCGGTGCTTTTTT	GTTTGCAAATGAACCATGAT	...((..((((.((.....((((((((.(((((((((....)))))))))...))))))))......)).))))..))((((....))))(((((((...))))))).....	-34.1	-0.1
Kim2020-NB-lenti293T	GGAGGCAGTTGCCTTTTTA	Human	hg38	Lenti	Lenti	Lenti	Cas9	29.4549	Exogenous	CGCGGGGAGGCAGTTGCCTTTTTAAGGAGA	GTTTCAGAGCTATGCTGGAAACAGCATAGCAAGTTGAAATAAGGCTAGTCCGTTATCAACTTGAAAAAGTGGCACCGAGTCGGTGCTTTTTT	GGGAGGCAGTTGCCTTTTTA	.(((.......(((((....(((((((.(((((((((....)))))))))...))))))))))))...))).......((((....))))(((((((...))))))).....	-40	-6.7
Kim2020-NB-lenti293T	GAAGATTCAAAATTAAACG	Human	hg38	Lenti	Lenti	Lenti	Cas9	39.3105	Exogenous	ATTTTGAAGATTCAAAATTAAACGAGGATG	GTTTCAGAGCTATGCTGGAAACAGCATAGCAAGTTGAAATAAGGCTAGTCCGTTATCAACTTGAAAAAGTGGCACCGAGTCGGTGCTTTTTT	GGAAGATTCAAAATTAAACG	....(((.....((((..(.(((((((.(((((((((....)))))))))...)))))))..)..)))).....))).((((....))))(((((((...))))))).....	-34.7	0
Kim2020-NB-lenti293T	TCTAGACTCTGGCATGGCA	Human	hg38	Lenti	Lenti	Lenti	Cas9	53.8874	Exogenous	TGGCATCTAGACTCTGGCATGGCAAGGTTT	GTTTCAGAGCTATGCTGGAAACAGCATAGCAAGTTGAAATAAGGCTAGTCCGTTATCAACTTGAAAAAGTGGCACCGAGTCGGTGCTTTTTT	GTCTAGACTCTGGCATGGCA	.....(((...(((.((((.(((((((.(((((((((....)))))))))...)))))))...))))))).)))....((((....))))(((((((...))))))).....	-39.1	-2.3
Kim2020-NB-lenti293T	CTGATAGCATCATTCCAAG	Human	hg38	Lenti	Lenti	Lenti	Cas9	30.0723	Exogenous	TTCTTCTGATAGCATCATTCCAAGTGGCTA	GTTTCAGAGCTATGCTGGAAACAGCATAGCAAGTTGAAATAAGGCTAGTCCGTTATCAACTTGAAAAAGTGGCACCGAGTCGGTGCTTTTTT	GCTGATAGCATCATTCCAAG	..(((((((......((...(((((((.(((((((((....)))))))))...)))))))..)).......)))))))((((....))))(((((((...))))))).....	-39.2	-1.3
Kim2020-NB-lenti293T	GCATTTTCATCATTGCTGC	Human	hg38	Lenti	Lenti	Lenti	Cas9	11.6959	Exogenous	TTGATGCATTTTCATCATTGCTGCTGGCTT	GTTTCAGAGCTATGCTGGAAACAGCATAGCAAGTTGAAATAAGGCTAGTCCGTTATCAACTTGAAAAAGTGGCACCGAGTCGGTGCTTTTTT	GGCATTTTCATCATTGCTGC	.((.((((((.....(((..(((((((.(((((((((....)))))))))...)))))))..)))................)))))).))(((((((...))))))).....	-37	-2.5
Kim2020-NB-lenti293T	GTTGTTTCACCCATCCATC	Human	hg38	Lenti	Lenti	Lenti	Cas9	50.4343	Exogenous	TCCAGGTTGTTTCACCCATCCATCTGGGAC	GTTTCAGAGCTATGCTGGAAACAGCATAGCAAGTTGAAATAAGGCTAGTCCGTTATCAACTTGAAAAAGTGGCACCGAGTCGGTGCTTTTTT	GGTTGTTTCACCCATCCATC	(((......)))....(((..(((((..(((((((((....))))))))).((((((.....((.....))....)))))))))))..)))((((((...))))))......	-34.3	-1.3
Kim2020-NB-lenti293T	TTTTCTTTTCAAGGTTAAA	Human	hg38	Lenti	Lenti	Lenti	Cas9	10.4198	Exogenous	TTGCCTTTTCTTTTCAAGGTTAAAAGGTTT	GTTTCAGAGCTATGCTGGAAACAGCATAGCAAGTTGAAATAAGGCTAGTCCGTTATCAACTTGAAAAAGTGGCACCGAGTCGGTGCTTTTTT	GTTTTCTTTTCAAGGTTAAA	......((((((((......(((((((.(((((((((....)))))))))...)))))))..((.....))........))))))))...(((((((...))))))).....	-35.6	0
Kim2020-NB-lenti293T	CCGTGGCACGGGGTGGGGG	Human	hg38	Lenti	Lenti	Lenti	Cas9	32.293	Exogenous	ATCCTCCGTGGCACGGGGTGGGGGTGGAAT	GTTTCAGAGCTATGCTGGAAACAGCATAGCAAGTTGAAATAAGGCTAGTCCGTTATCAACTTGAAAAAGTGGCACCGAGTCGGTGCTTTTTT	GCCGTGGCACGGGGTGGGGG	((....))(((((.(((...(((((((.(((((((((....)))))))))...)))))))....))).))))).....((((....))))(((((((...))))))).....	-43.8	-3.8
Kim2020-NB-lenti293T	GATATGGTTTGTACATTTT	Human	hg38	Lenti	Lenti	Lenti	Cas9	11.7274	Exogenous	TATCTGATATGGTTTGTACATTTTTGGTAT	GTTTCAGAGCTATGCTGGAAACAGCATAGCAAGTTGAAATAAGGCTAGTCCGTTATCAACTTGAAAAAGTGGCACCGAGTCGGTGCTTTTTT	GGATATGGTTTGTACATTTT	((((.((((........((((((((((.(((((((((....)))))))))...)))))))))))))))))).......((((....))))(((((((...))))))).....	-39.6	0
Kim2020-NB-lenti293T	TTTAAAAGTAAAAGATAAA	Human	hg38	Lenti	Lenti	Lenti	Cas9	12.3185	Exogenous	CTTATTTTAAAAGTAAAAGATAAATGGGAG	GTTTCAGAGCTATGCTGGAAACAGCATAGCAAGTTGAAATAAGGCTAGTCCGTTATCAACTTGAAAAAGTGGCACCGAGTCGGTGCTTTTTT	GTTTAAAAGTAAAAGATAAA	............................(((((((((....)))))))))(((((((.....((.....))....)))))))...((((.(((((((...))))))).))))	-33	0
Kim2020-NB-lenti293T	AATAAAAGTTAAAAAAAGC	Human	hg38	Lenti	Lenti	Lenti	Cas9	41.0966	Exogenous	CCTAAAATAAAAGTTAAAAAAAGCAGGACG	GTTTCAGAGCTATGCTGGAAACAGCATAGCAAGTTGAAATAAGGCTAGTCCGTTATCAACTTGAAAAAGTGGCACCGAGTCGGTGCTTTTTT	GAATAAAAGTTAAAAAAAGC	.................((((((((((.(((((((((....)))))))))...)))))))...)))............((((....))))(((((((...))))))).....	-33.9	0
Kim2020-NB-lenti293T	AGAAAGCTGTGTCTTTTAT	Human	hg38	Lenti	Lenti	Lenti	Cas9	13.164	Exogenous	GCCTCAGAAAGCTGTGTCTTTTATTGGGTG	GTTTCAGAGCTATGCTGGAAACAGCATAGCAAGTTGAAATAAGGCTAGTCCGTTATCAACTTGAAAAAGTGGCACCGAGTCGGTGCTTTTTT	GAGAAAGCTGTGTCTTTTAT	......((((.((((....((((((((.(((((((((....)))))))))...)))))))))))))))).........((((....))))(((((((...))))))).....	-38.2	-0.8
Kim2020-NB-lenti293T	AAAATATGGTGCCTAGCCT	Human	hg38	Lenti	Lenti	Lenti	Cas9	15.9035	Exogenous	TAACAAAAATATGGTGCCTAGCCTCGGATC	GTTTCAGAGCTATGCTGGAAACAGCATAGCAAGTTGAAATAAGGCTAGTCCGTTATCAACTTGAAAAAGTGGCACCGAGTCGGTGCTTTTTT	GAAAATATGGTGCCTAGCCT	((....((((...((((((((((((((.(((((((((....)))))))))...))))))).))))))).))))..)).((((....))))(((((((...))))))).....	-47	-2.2
Kim2020-NB-lenti293T	GCTTTCTTTTGTTCACATC	Human	hg38	Lenti	Lenti	Lenti	Cas9	11.325	Exogenous	CTCAGGCTTTCTTTTGTTCACATCTGGTCC	GTTTCAGAGCTATGCTGGAAACAGCATAGCAAGTTGAAATAAGGCTAGTCCGTTATCAACTTGAAAAAGTGGCACCGAGTCGGTGCTTTTTT	GGCTTTCTTTTGTTCACATC	((((..((((..........(((((((.(((((((((....)))))))))...)))))))))))..))))........((((....))))(((((((...))))))).....	-35.1	0
Kim2020-NB-lenti293T	TTGCTTTCTCCAATAAGAA	Human	hg38	Lenti	Lenti	Lenti	Cas9	34.0369	Exogenous	TTACCTTGCTTTCTCCAATAAGAAAGGTGA	GTTTCAGAGCTATGCTGGAAACAGCATAGCAAGTTGAAATAAGGCTAGTCCGTTATCAACTTGAAAAAGTGGCACCGAGTCGGTGCTTTTTT	GTTGCTTTCTCCAATAAGAA	(..((((.((......))))))..)...(((((((((....)))))))))(((((((.....((.....))....)))))))...((((.(((((((...))))))).))))	-34.6	0
Kim2020-NB-lenti293T	AAACAGAATTTAATTAATT	Human	hg38	Lenti	Lenti	Lenti	Cas9	26.9417	Exogenous	TATCCAAACAGAATTTAATTAATTTGGACA	GTTTCAGAGCTATGCTGGAAACAGCATAGCAAGTTGAAATAAGGCTAGTCCGTTATCAACTTGAAAAAGTGGCACCGAGTCGGTGCTTTTTT	GAAACAGAATTTAATTAATT	(((((((...........)))))))...(((((((((....)))))))))(((((((.....((.....))....)))))))...((((.(((((((...))))))).))))	-37	0
Kim2020-NB-lenti293T	TCTGGATAACTCATTTTGA	Human	hg38	Lenti	Lenti	Lenti	Cas9	18.6184	Exogenous	TATGCTCTGGATAACTCATTTTGATGGGTG	GTTTCAGAGCTATGCTGGAAACAGCATAGCAAGTTGAAATAAGGCTAGTCCGTTATCAACTTGAAAAAGTGGCACCGAGTCGGTGCTTTTTT	GTCTGGATAACTCATTTTGA	.((((((..(((((...)))))))))))(((((((((....)))))))))(((((((.....((.....))....)))))))...((((.(((((((...))))))).))))	-41.8	0
Kim2020-NB-lenti293T	GATAAACGTCTTTTTGGAA	Human	hg38	Lenti	Lenti	Lenti	Cas9	9.84547	Exogenous	GCATTGATAAACGTCTTTTTGGAAAGGTAA	GTTTCAGAGCTATGCTGGAAACAGCATAGCAAGTTGAAATAAGGCTAGTCCGTTATCAACTTGAAAAAGTGGCACCGAGTCGGTGCTTTTTT	GGATAAACGTCTTTTTGGAA	((((....(((((.......(((((((.(((((((((....)))))))))...))))))))))))..)))).......((((....))))(((((((...))))))).....	-37.9	-0.2
Kim2020-NB-lenti293T	TGTCTTCCTTTTAACTCTG	Human	hg38	Lenti	Lenti	Lenti	Cas9	16.3209	Exogenous	CACTCTGTCTTCCTTTTAACTCTGAGGCTT	GTTTCAGAGCTATGCTGGAAACAGCATAGCAAGTTGAAATAAGGCTAGTCCGTTATCAACTTGAAAAAGTGGCACCGAGTCGGTGCTTTTTT	GTGTCTTCCTTTTAACTCTG	........(((((..(((((....)))))((((((((....))))))))((((((((.....((.....))....)))))))).))))).(((((((...))))))).....	-38	0
Kim2020-NB-lenti293T	CAAACCAAACAAAAAAAAC	Human	hg38	Lenti	Lenti	Lenti	Cas9	30.748	Exogenous	AAAACCAAACCAAACAAAAAAAACTGGTGC	GTTTCAGAGCTATGCTGGAAACAGCATAGCAAGTTGAAATAAGGCTAGTCCGTTATCAACTTGAAAAAGTGGCACCGAGTCGGTGCTTTTTT	GCAAACCAAACAAAAAAAAC	............................(((((((((....)))))))))(((((((.....((.....))....)))))))...((((.(((((((...))))))).))))	-33	0
Kim2020-NB-lenti293T	TTTTTAATCCTGTGAGAAT	Human	hg38	Lenti	Lenti	Lenti	Cas9	12.3989	Exogenous	CTGTTTTTTTAATCCTGTGAGAATTGGCCC	GTTTCAGAGCTATGCTGGAAACAGCATAGCAAGTTGAAATAAGGCTAGTCCGTTATCAACTTGAAAAAGTGGCACCGAGTCGGTGCTTTTTT	GTTTTTAATCCTGTGAGAAT	..........((.(((((...))))).))((((((((....))))))))((((((((.....((.....))....))))))))..((((.(((((((...))))))).))))	-36.3	-0.9
Kim2020-NB-lenti293T	GATGCCTCCTCGGCCCGGC	Human	hg38	Lenti	Lenti	Lenti	Cas9	45.2196	Exogenous	AAGGGGATGCCTCCTCGGCCCGGCTGGGGG	GTTTCAGAGCTATGCTGGAAACAGCATAGCAAGTTGAAATAAGGCTAGTCCGTTATCAACTTGAAAAAGTGGCACCGAGTCGGTGCTTTTTT	GGATGCCTCCTCGGCCCGGC	(((....))).(((.(.((((((((((.(((((((((....)))))))))...)))))))...))).).)))......((((....))))(((((((...))))))).....	-39.7	-4.6
Kim2020-NB-lenti293T	ACAAAAATAATTTTAATAA	Human	hg38	Lenti	Lenti	Lenti	Cas9	10.733	Exogenous	AAGGAACAAAAATAATTTTAATAACGGTCT	GTTTCAGAGCTATGCTGGAAACAGCATAGCAAGTTGAAATAAGGCTAGTCCGTTATCAACTTGAAAAAGTGGCACCGAGTCGGTGCTTTTTT	GACAAAAATAATTTTAATAA	............................(((((((((....)))))))))(((((((.....((.....))....)))))))...((((.(((((((...))))))).))))	-33	0
Kim2020-NB-lenti293T	TTCAATTATTTCATTTGCT	Human	hg38	Lenti	Lenti	Lenti	Cas9	34.5199	Exogenous	CCAGCTTCAATTATTTCATTTGCTTGGCCA	GTTTCAGAGCTATGCTGGAAACAGCATAGCAAGTTGAAATAAGGCTAGTCCGTTATCAACTTGAAAAAGTGGCACCGAGTCGGTGCTTTTTT	GTTCAATTATTTCATTTGCT	................(((((((((..(((...))).)))))))))...((((((((.....((.....))....))))))))..((((.(((((((...))))))).))))	-34.7	0
Kim2020-NB-lenti293T	AATAATTTTCATTATTCAT	Human	hg38	Lenti	Lenti	Lenti	Cas9	18.3391	Exogenous	AGAAGAATAATTTTCATTATTCATAGGAGA	GTTTCAGAGCTATGCTGGAAACAGCATAGCAAGTTGAAATAAGGCTAGTCCGTTATCAACTTGAAAAAGTGGCACCGAGTCGGTGCTTTTTT	GAATAATTTTCATTATTCAT	(((((((....)))))))..........(((((((((....)))))))))(((((((.....((.....))....)))))))...((((.(((((((...))))))).))))	-36.9	-3.9
Kim2020-NB-lenti293T	TTAATTCTTTCCAGAATTA	Human	hg38	Lenti	Lenti	Lenti	Cas9	22.0708	Exogenous	AAGTTTTAATTCTTTCCAGAATTAAGGCCA	GTTTCAGAGCTATGCTGGAAACAGCATAGCAAGTTGAAATAAGGCTAGTCCGTTATCAACTTGAAAAAGTGGCACCGAGTCGGTGCTTTTTT	GTTAATTCTTTCCAGAATTA	.((((((((....)))))))).......(((((((((....)))))))))(((((((.....((.....))....)))))))...((((.(((((((...))))))).))))	-36.9	-2.9
Kim2020-NB-lenti293T	TGTTCTTTTTAAGGATTGC	Human	hg38	Lenti	Lenti	Lenti	Cas9	9.40717	Exogenous	TATATTGTTCTTTTTAAGGATTGCAGGTTA	GTTTCAGAGCTATGCTGGAAACAGCATAGCAAGTTGAAATAAGGCTAGTCCGTTATCAACTTGAAAAAGTGGCACCGAGTCGGTGCTTTTTT	GTGTTCTTTTTAAGGATTGC	.............((((((((((((((.(((((((((....)))))))))...)))))))...)).))))).......((((....))))(((((((...))))))).....	-38.7	-1.3
Kim2020-NB-lenti293T	AATTCTGTTATGCTCTTTT	Human	hg38	Lenti	Lenti	Lenti	Cas9	9.61365	Exogenous	TTTGAAATTCTGTTATGCTCTTTTTGGAAA	GTTTCAGAGCTATGCTGGAAACAGCATAGCAAGTTGAAATAAGGCTAGTCCGTTATCAACTTGAAAAAGTGGCACCGAGTCGGTGCTTTTTT	GAATTCTGTTATGCTCTTTT	....((((....((......))..))))(((((((((....)))))))))(((((((.....((.....))....)))))))...((((.(((((((...))))))).))))	-36.6	0
Kim2020-NB-lenti293T	GCGGGCGGCGGGCGGCGGG	Human	hg38	Lenti	Lenti	Lenti	Cas9	19.0038	Exogenous	TGGCGGCGGGCGGCGGGCGGCGGGCGGCGG	GTTTCAGAGCTATGCTGGAAACAGCATAGCAAGTTGAAATAAGGCTAGTCCGTTATCAACTTGAAAAAGTGGCACCGAGTCGGTGCTTTTTT	GGCGGGCGGCGGGCGGCGGG	....((.((((((((((...(((((((.(((((((((....)))))))))...)))))))...))).))))))).)).((((....))))(((((((...))))))).....	-47.5	-5.5
Kim2020-NB-lenti293T	GATTTTTTTAAAGAGGGCA	Human	hg38	Lenti	Lenti	Lenti	Cas9	15.8722	Exogenous	AAATAGATTTTTTTAAAGAGGGCAAGGAAA	GTTTCAGAGCTATGCTGGAAACAGCATAGCAAGTTGAAATAAGGCTAGTCCGTTATCAACTTGAAAAAGTGGCACCGAGTCGGTGCTTTTTT	GGATTTTTTTAAAGAGGGCA	..((((((((((((.((((((((((((.(((((((((....)))))))))...))))).....))).)))).))......))))))))))(((((((...))))))).....	-37.7	0
Kim2020-NB-lenti293T	GAAAAAGCAAAATAAAAGC	Human	hg38	Lenti	Lenti	Lenti	Cas9	35.8254	Exogenous	GAGAAGAAAAAGCAAAATAAAAGCGGGGAT	GTTTCAGAGCTATGCTGGAAACAGCATAGCAAGTTGAAATAAGGCTAGTCCGTTATCAACTTGAAAAAGTGGCACCGAGTCGGTGCTTTTTT	GGAAAAAGCAAAATAAAAGC	.((((..((.........)).))))...(((((((((....)))))))))(((((((.....((.....))....)))))))...((((.(((((((...))))))).))))	-35.2	0
Kim2020-NB-lenti293T	CATTTATTTCATTTATTTC	Human	hg38	Lenti	Lenti	Lenti	Cas9	10.4842	Exogenous	ATGCACATTTATTTCATTTATTTCTGGGCT	GTTTCAGAGCTATGCTGGAAACAGCATAGCAAGTTGAAATAAGGCTAGTCCGTTATCAACTTGAAAAAGTGGCACCGAGTCGGTGCTTTTTT	GCATTTATTTCATTTATTTC	.(((((.((((.......((......))(((((((((....)))))))))(((((((.....((.....))....))))))))))))))))((((((...))))))......	-34.6	0
Kim2020-NB-lenti293T	ACTCTTTAATGGATATTTT	Human	hg38	Lenti	Lenti	Lenti	Cas9	4.36017	Exogenous	AGAACACTCTTTAATGGATATTTTTGGAGT	GTTTCAGAGCTATGCTGGAAACAGCATAGCAAGTTGAAATAAGGCTAGTCCGTTATCAACTTGAAAAAGTGGCACCGAGTCGGTGCTTTTTT	GACTCTTTAATGGATATTTT	.......((((((((.(((((((((((.(((((((((....)))))))))...)))))))))))...))))))))...((((....))))(((((((...))))))).....	-43.3	0
Kim2020-NB-lenti293T	GATGTGTAATTTTGCAGGC	Human	hg38	Lenti	Lenti	Lenti	Cas9	6.83133	Exogenous	GGCAGGATGTGTAATTTTGCAGGCTGGTGC	GTTTCAGAGCTATGCTGGAAACAGCATAGCAAGTTGAAATAAGGCTAGTCCGTTATCAACTTGAAAAAGTGGCACCGAGTCGGTGCTTTTTT	GGATGTGTAATTTTGCAGGC	((((.((((....))))((((((((((.(((((((((....)))))))))...)))))))...))).)))).......((((....))))(((((((...))))))).....	-36.9	-1.3
Kim2020-NB-lenti293T	AGCTTAATGAGGGTAAATG	Human	hg38	Lenti	Lenti	Lenti	Cas9	61.1462	Exogenous	CTGACAGCTTAATGAGGGTAAATGAGGAGC	GTTTCAGAGCTATGCTGGAAACAGCATAGCAAGTTGAAATAAGGCTAGTCCGTTATCAACTTGAAAAAGTGGCACCGAGTCGGTGCTTTTTT	GAGCTTAATGAGGGTAAATG	.....(((((.((.((....(((((((.(((((((((....)))))))))...))))))).....)).)))))))...((((....))))(((((((...))))))).....	-36.3	-0.4
Kim2020-NB-lenti293T	TTCCAGCTGTAGTCATTTT	Human	hg38	Lenti	Lenti	Lenti	Cas9	6.07739	Exogenous	GTCCCTTCCAGCTGTAGTCATTTTTGGTTC	GTTTCAGAGCTATGCTGGAAACAGCATAGCAAGTTGAAATAAGGCTAGTCCGTTATCAACTTGAAAAAGTGGCACCGAGTCGGTGCTTTTTT	GTTCCAGCTGTAGTCATTTT	.....(((..(((((...(((((((((.(((((((((....)))))))))...))))))))))))))....)))....((((....))))(((((((...))))))).....	-37.7	0
Kim2020-NB-lenti293T	TTGTTTGTTTTGGTCTGGT	Human	hg38	Lenti	Lenti	Lenti	Cas9	14.7361	Exogenous	TTTGTTTGTTTGTTTTGGTCTGGTTGGTTT	GTTTCAGAGCTATGCTGGAAACAGCATAGCAAGTTGAAATAAGGCTAGTCCGTTATCAACTTGAAAAAGTGGCACCGAGTCGGTGCTTTTTT	GTTGTTTGTTTTGGTCTGGT	((((.......(((.((((((((((((.(((((((((....)))))))))...)))))))...))))).)))....)))).....((((.(((((((...))))))).))))	-41.8	0
Kim2020-NB-lenti293T	TAATTCATATGTTCTAGCC	Human	hg38	Lenti	Lenti	Lenti	Cas9	11.8689	Exogenous	TAGAATAATTCATATGTTCTAGCCTGGCTA	GTTTCAGAGCTATGCTGGAAACAGCATAGCAAGTTGAAATAAGGCTAGTCCGTTATCAACTTGAAAAAGTGGCACCGAGTCGGTGCTTTTTT	GTAATTCATATGTTCTAGCC	.........(((..(((((((((((((.(((((((((....)))))))))...)))))))..))))))..))).....((((....))))(((((((...))))))).....	-43.1	0
Kim2020-NB-lenti293T	TTTTCTAGAAAATATTGCA	Human	hg38	Lenti	Lenti	Lenti	Cas9	56.8112	Exogenous	TGTTGTTTTCTAGAAAATATTGCATGGTCT	GTTTCAGAGCTATGCTGGAAACAGCATAGCAAGTTGAAATAAGGCTAGTCCGTTATCAACTTGAAAAAGTGGCACCGAGTCGGTGCTTTTTT	GTTTTCTAGAAAATATTGCA	....(((.((((.........)))))))(((((((((....)))))))))(((((((.....((.....))....)))))))...((((.(((((((...))))))).))))	-34.4	0
Kim2020-NB-lenti293T	GGCTCGGGGGCGCGGGGCG	Human	hg38	Lenti	Lenti	Lenti	Cas9	42.1496	Exogenous	CGCAGGGCTCGGGGGCGCGGGGCGCGGAGG	GTTTCAGAGCTATGCTGGAAACAGCATAGCAAGTTGAAATAAGGCTAGTCCGTTATCAACTTGAAAAAGTGGCACCGAGTCGGTGCTTTTTT	GGGCTCGGGGGCGCGGGGCG	.(((((((..(((((((((.(((((((.(((((((((....)))))))))...)))))))...)))...)))).....((((....)))).)).)))))))...........	-41.7	-6.7
Kim2020-NB-lenti293T	CTACAATTTTATACTCTAA	Human	hg38	Lenti	Lenti	Lenti	Cas9	10.5143	Exogenous	CAAACCTACAATTTTATACTCTAATGGGCT	GTTTCAGAGCTATGCTGGAAACAGCATAGCAAGTTGAAATAAGGCTAGTCCGTTATCAACTTGAAAAAGTGGCACCGAGTCGGTGCTTTTTT	GCTACAATTTTATACTCTAA	..............((((.......))))((((((((....))))))))((((((((.....((.....))....))))))))..((((.(((((((...))))))).))))	-34.3	0
Kim2020-NB-lenti293T	TGTTTTTGAATTGCTTTGC	Human	hg38	Lenti	Lenti	Lenti	Cas9	23.2506	Exogenous	GAAAATGTTTTTGAATTGCTTTGCTGGGCA	GTTTCAGAGCTATGCTGGAAACAGCATAGCAAGTTGAAATAAGGCTAGTCCGTTATCAACTTGAAAAAGTGGCACCGAGTCGGTGCTTTTTT	GTGTTTTTGAATTGCTTTGC	.....((((((.(((...))).))))))(((((((((....)))))))))(((((((.....((.....))....)))))))...((((.(((((((...))))))).))))	-39	0
Kim2020-NB-lenti293T	TGTTTTATATAAGAAAAGA	Human	hg38	Lenti	Lenti	Lenti	Cas9	33.6882	Exogenous	AAACTTGTTTTATATAAGAAAAGAAGGTAA	GTTTCAGAGCTATGCTGGAAACAGCATAGCAAGTTGAAATAAGGCTAGTCCGTTATCAACTTGAAAAAGTGGCACCGAGTCGGTGCTTTTTT	GTGTTTTATATAAGAAAAGA	.............((((....))))...(((((((((....)))))))))(((((((.....((.....))....)))))))...((((.(((((((...))))))).))))	-33.4	0
Kim2020-NB-lenti293T	TGAGATAATTTATGAATGA	Human	hg38	Lenti	Lenti	Lenti	Cas9	38.0842	Exogenous	AAGATTGAGATAATTTATGAATGAAGGCTC	GTTTCAGAGCTATGCTGGAAACAGCATAGCAAGTTGAAATAAGGCTAGTCCGTTATCAACTTGAAAAAGTGGCACCGAGTCGGTGCTTTTTT	GTGAGATAATTTATGAATGA	....((((((..((...(..(((((((.(((((((((....)))))))))...)))))))..)....))..)))))).((((....))))(((((((...))))))).....	-35.9	0
Kim2020-NB-lenti293T	TCTGTAAGTTCACGCTTCA	Human	hg38	Lenti	Lenti	Lenti	Cas9	11.0691	Exogenous	TGAGCTCTGTAAGTTCACGCTTCAGGGGCC	GTTTCAGAGCTATGCTGGAAACAGCATAGCAAGTTGAAATAAGGCTAGTCCGTTATCAACTTGAAAAAGTGGCACCGAGTCGGTGCTTTTTT	GTCTGTAAGTTCACGCTTCA	..(((.((((....))))))).......(((((((((....)))))))))(((((((.....((.....))....)))))))...((((.(((((((...))))))).))))	-36.5	-0.3
Kim2020-NB-lenti293T	AATTTTTAAAATCACCTTA	Human	hg38	Lenti	Lenti	Lenti	Cas9	12.2981	Exogenous	CATTCAATTTTTAAAATCACCTTATGGACC	GTTTCAGAGCTATGCTGGAAACAGCATAGCAAGTTGAAATAAGGCTAGTCCGTTATCAACTTGAAAAAGTGGCACCGAGTCGGTGCTTTTTT	GAATTTTTAAAATCACCTTA	...............(((((.((((((.(((((((((....)))))))))...)))))))))))..............((((....))))(((((((...))))))).....	-36.2	0
Kim2020-NB-lenti293T	GCTATTATAGTTTTGATGT	Human	hg38	Lenti	Lenti	Lenti	Cas9	9.99339	Exogenous	AAATTGCTATTATAGTTTTGATGTTGGTTG	GTTTCAGAGCTATGCTGGAAACAGCATAGCAAGTTGAAATAAGGCTAGTCCGTTATCAACTTGAAAAAGTGGCACCGAGTCGGTGCTTTTTT	GGCTATTATAGTTTTGATGT	.......((((((((((......))))))))))((((....))))....((((((((.....((.....))....))))))))..((((.(((((((...))))))).))))	-36.2	-0.5
Kim2020-NB-lenti293T	CATGGTGTTTTTGCTTCAT	Human	hg38	Lenti	Lenti	Lenti	Cas9	12.4	Exogenous	GAGAGCATGGTGTTTTTGCTTCATTGGATC	GTTTCAGAGCTATGCTGGAAACAGCATAGCAAGTTGAAATAAGGCTAGTCCGTTATCAACTTGAAAAAGTGGCACCGAGTCGGTGCTTTTTT	GCATGGTGTTTTTGCTTCAT	((((((.((....)).))))))......(((((((((....)))))))))(((((((.....((.....))....)))))))...((((.(((((((...))))))).))))	-38.6	-1.5
Kim2020-NB-lenti293T	CTCATAGATTACAAAAAGT	Human	hg38	Lenti	Lenti	Lenti	Cas9	21.5917	Exogenous	AATGACTCATAGATTACAAAAAGTTGGGAA	GTTTCAGAGCTATGCTGGAAACAGCATAGCAAGTTGAAATAAGGCTAGTCCGTTATCAACTTGAAAAAGTGGCACCGAGTCGGTGCTTTTTT	GCTCATAGATTACAAAAAGT	((((..((((.((.....))))))..))))(((((((....))))))).((((((((.....((.....))....))))))))..((((.(((((((...))))))).))))	-35.5	0
Kim2020-NB-lenti293T	TGTTTTTTGGAACCTGGTA	Human	hg38	Lenti	Lenti	Lenti	Cas9	5.98174	Exogenous	CCAATTGTTTTTTGGAACCTGGTATGGTAT	GTTTCAGAGCTATGCTGGAAACAGCATAGCAAGTTGAAATAAGGCTAGTCCGTTATCAACTTGAAAAAGTGGCACCGAGTCGGTGCTTTTTT	GTGTTTTTTGGAACCTGGTA	.........(((..(((((.(((((((.(((((((((....)))))))))...)))))))...)))))))).......((((....))))(((((((...))))))).....	-39.5	0
Kim2020-NB-lenti293T	ACATGACTTTTTCGACTAC	Human	hg38	Lenti	Lenti	Lenti	Cas9	9.85915	Exogenous	TTCCCACATGACTTTTTCGACTACTGGACT	GTTTCAGAGCTATGCTGGAAACAGCATAGCAAGTTGAAATAAGGCTAGTCCGTTATCAACTTGAAAAAGTGGCACCGAGTCGGTGCTTTTTT	GACATGACTTTTTCGACTAC	......(((((((((((((((((((((.(((((((((....)))))))))...)))))))...).)))))............))))))))(((((((...))))))).....	-38.5	0
Kim2020-NB-lenti293T	TTTCTTTATTATTTAACTA	Human	hg38	Lenti	Lenti	Lenti	Cas9	2.13499	Exogenous	TGACTTTTCTTTATTATTTAACTAAGGAGG	GTTTCAGAGCTATGCTGGAAACAGCATAGCAAGTTGAAATAAGGCTAGTCCGTTATCAACTTGAAAAAGTGGCACCGAGTCGGTGCTTTTTT	GTTTCTTTATTATTTAACTA	................(((((((((((.(((((((((....)))))))))...))))).....)))))).........((((....))))(((((((...))))))).....	-34.7	0
Kim2020-NB-lenti293T	AGTTCCTTTTTGTTGGTGG	Human	hg38	Lenti	Lenti	Lenti	Cas9	7.90211	Exogenous	AGGCCAGTTCCTTTTTGTTGGTGGTGGCTG	GTTTCAGAGCTATGCTGGAAACAGCATAGCAAGTTGAAATAAGGCTAGTCCGTTATCAACTTGAAAAAGTGGCACCGAGTCGGTGCTTTTTT	GAGTTCCTTTTTGTTGGTGG	(((.(((...........))).)))...(((((((((....)))))))))(((((((.....((.....))....)))))))...((((.(((((((...))))))).))))	-36.8	-0.6
Kim2020-NB-lenti293T	ATTTTTGGCACACGTCCAA	Human	hg38	Lenti	Lenti	Lenti	Cas9	8.2509	Exogenous	GAACAATTTTTGGCACACGTCCAAAGGGTA	GTTTCAGAGCTATGCTGGAAACAGCATAGCAAGTTGAAATAAGGCTAGTCCGTTATCAACTTGAAAAAGTGGCACCGAGTCGGTGCTTTTTT	GATTTTTGGCACACGTCCAA	(((...(((.((..(.((..(((((((.(((((((((....)))))))))...)))))))..)))..)))))..))).((((....))))(((((((...))))))).....	-38.9	-1.5
Kim2020-NB-lenti293T	GGAGGCCCCAAATTTTAGC	Human	hg38	Lenti	Lenti	Lenti	Cas9	9.86747	Exogenous	TTACAGGAGGCCCCAAATTTTAGCAGGGAA	GTTTCAGAGCTATGCTGGAAACAGCATAGCAAGTTGAAATAAGGCTAGTCCGTTATCAACTTGAAAAAGTGGCACCGAGTCGGTGCTTTTTT	GGGAGGCCCCAAATTTTAGC	(((....))).....((((((((((((.(((((((((....)))))))))...)))))))...)))))..........((((....))))(((((((...))))))).....	-39.6	-4.2
Kim2020-NB-lenti293T	TGTGCAAAAAGGTTTTGTG	Human	hg38	Lenti	Lenti	Lenti	Cas9	67.4512	Exogenous	CTCTGTGTGCAAAAAGGTTTTGTGCGGGTT	GTTTCAGAGCTATGCTGGAAACAGCATAGCAAGTTGAAATAAGGCTAGTCCGTTATCAACTTGAAAAAGTGGCACCGAGTCGGTGCTTTTTT	GTGTGCAAAAAGGTTTTGTG	....((((((...)))))).........(((((((((....)))))))))(((((((.....((.....))....)))))))...((((.(((((((...))))))).))))	-34.7	-1.7
Kim2020-NB-lenti293T	AGTTTCTGAAGCAGAAGCA	Human	hg38	Lenti	Lenti	Lenti	Cas9	67.4869	Exogenous	GAGGCAGTTTCTGAAGCAGAAGCAAGGACA	GTTTCAGAGCTATGCTGGAAACAGCATAGCAAGTTGAAATAAGGCTAGTCCGTTATCAACTTGAAAAAGTGGCACCGAGTCGGTGCTTTTTT	GAGTTTCTGAAGCAGAAGCA	.....((((((((.......))))))))(((((((((....)))))))))(((((((.....((.....))....)))))))...((((.(((((((...))))))).))))	-42	-6.7
Kim2020-NB-lenti293T	TTTCGCTTGTGAGCGGTTG	Human	hg38	Lenti	Lenti	Lenti	Cas9	7.96813	Exogenous	TTGTCTTTCGCTTGTGAGCGGTTGTGGTCA	GTTTCAGAGCTATGCTGGAAACAGCATAGCAAGTTGAAATAAGGCTAGTCCGTTATCAACTTGAAAAAGTGGCACCGAGTCGGTGCTTTTTT	GTTTCGCTTGTGAGCGGTTG	.(((((.(((..(((((((((((((((.(((((((((....)))))))))...))))).....))))).)))))..)))..)))))(((.(((((((...))))))).))).	-41.4	-4.1
Kim2020-NB-lenti293T	ATTATATATAATGTTTTAG	Human	hg38	Lenti	Lenti	Lenti	Cas9	25.8824	Exogenous	AAGAAATTATATATAATGTTTTAGTGGTGA	GTTTCAGAGCTATGCTGGAAACAGCATAGCAAGTTGAAATAAGGCTAGTCCGTTATCAACTTGAAAAAGTGGCACCGAGTCGGTGCTTTTTT	GATTATATATAATGTTTTAG	........((((((..(((((((((((.(((((((((....)))))))))...)))))))....))))..))))))..((((....))))(((((((...))))))).....	-35.4	0
Kim2020-NB-lenti293T	AAAAGTCGTACATTTTTGT	Human	hg38	Lenti	Lenti	Lenti	Cas9	7.05148	Exogenous	AAAAAAAAAGTCGTACATTTTTGTAGGTTT	GTTTCAGAGCTATGCTGGAAACAGCATAGCAAGTTGAAATAAGGCTAGTCCGTTATCAACTTGAAAAAGTGGCACCGAGTCGGTGCTTTTTT	GAAAAGTCGTACATTTTTGT	((((.....((((....))))))))...(((((((((....)))))))))(((((((.....((.....))....)))))))...((((.(((((((...))))))).))))	-34.8	0
Kim2020-NB-lenti293T	AAAGCATTTGAACAAGTAA	Human	hg38	Lenti	Lenti	Lenti	Cas9	9.89011	Exogenous	TTTATAAAGCATTTGAACAAGTAATGGGAC	GTTTCAGAGCTATGCTGGAAACAGCATAGCAAGTTGAAATAAGGCTAGTCCGTTATCAACTTGAAAAAGTGGCACCGAGTCGGTGCTTTTTT	GAAAGCATTTGAACAAGTAA	.......(((((((......).))))))(((((((((....)))))))))(((((((.....((.....))....)))))))...((((.(((((((...))))))).))))	-35.1	0
Kim2020-NB-lenti293T	TTTTTTATTTCTACTGGGG	Human	hg38	Lenti	Lenti	Lenti	Cas9	2.19561	Exogenous	AAGATTTTTTTATTTCTACTGGGGAGGGAG	GTTTCAGAGCTATGCTGGAAACAGCATAGCAAGTTGAAATAAGGCTAGTCCGTTATCAACTTGAAAAAGTGGCACCGAGTCGGTGCTTTTTT	GTTTTTTATTTCTACTGGGG	.............(((((..(((((((.(((((((((....)))))))))...)))))))....))))).........((((....))))(((((((...))))))).....	-36.9	0
Kim2020-NB-lenti293T	GTATCTGGCCCTTTTTTAC	Human	hg38	Lenti	Lenti	Lenti	Cas9	13.936	Exogenous	GTCTGGTATCTGGCCCTTTTTTACTGGGAT	GTTTCAGAGCTATGCTGGAAACAGCATAGCAAGTTGAAATAAGGCTAGTCCGTTATCAACTTGAAAAAGTGGCACCGAGTCGGTGCTTTTTT	GGTATCTGGCCCTTTTTTAC	((...((((((.((......(((((((.(((((((((....)))))))))...))))))))))))))).)).......((((....))))(((((((...))))))).....	-40	-1.5
Kim2020-NB-lenti293T	CTTTGACAATCTTGTTTTC	Human	hg38	Lenti	Lenti	Lenti	Cas9	11.8741	Exogenous	TACAACTTTGACAATCTTGTTTTCTGGGAT	GTTTCAGAGCTATGCTGGAAACAGCATAGCAAGTTGAAATAAGGCTAGTCCGTTATCAACTTGAAAAAGTGGCACCGAGTCGGTGCTTTTTT	GCTTTGACAATCTTGTTTTC	....((((...((.(((((.(((((((.(((((((((....)))))))))...)))))))))))).))...))))...((((....))))(((((((...))))))).....	-37.6	-0.5
Kim2020-NB-lenti293T	CGGCCCCCAGGGGGCAGCA	Human	hg38	Lenti	Lenti	Lenti	Cas9	6.63793	Exogenous	TCTCCCGGCCCCCAGGGGGCAGCACGGACT	GTTTCAGAGCTATGCTGGAAACAGCATAGCAAGTTGAAATAAGGCTAGTCCGTTATCAACTTGAAAAAGTGGCACCGAGTCGGTGCTTTTTT	GCGGCCCCCAGGGGGCAGCA	((.(((((...))))).)).........(((((((((....)))))))))(((((((.....((.....))....)))))))...((((.(((((((...))))))).))))	-45.5	-12.5
Kim2020-NB-lenti293T	GAGGGGTGGGGGTCGGGCC	Human	hg38	Lenti	Lenti	Lenti	Cas9	5.84477	Exogenous	GGAGGGAGGGGTGGGGGTCGGGCCTGGGCC	GTTTCAGAGCTATGCTGGAAACAGCATAGCAAGTTGAAATAAGGCTAGTCCGTTATCAACTTGAAAAAGTGGCACCGAGTCGGTGCTTTTTT	GGAGGGGTGGGGGTCGGGCC	.(((.(((((.((.(.(((((((((((.(((((((((....)))))))))...)))))))..)))).).)).)))))..)))...((((.(((((((...))))))).))))	-47.1	-2
Kim2020-NB-lenti293T	AGTCAGAAAGAGTGCCAGG	Human	hg38	Lenti	Lenti	Lenti	Cas9	31.9672	Exogenous	TAATGAGTCAGAAAGAGTGCCAGGAGGATG	GTTTCAGAGCTATGCTGGAAACAGCATAGCAAGTTGAAATAAGGCTAGTCCGTTATCAACTTGAAAAAGTGGCACCGAGTCGGTGCTTTTTT	GAGTCAGAAAGAGTGCCAGG	..........((.((((...(((((((.(((((((((....)))))))))...)))))))..))).).))........((((....))))(((((((...))))))).....	-37.9	0
Kim2020-NB-lenti293T	AAGCCTGACATTTTTGAGA	Human	hg38	Lenti	Lenti	Lenti	Cas9	6.60203	Exogenous	GAGCCAAGCCTGACATTTTTGAGAAGGTGC	GTTTCAGAGCTATGCTGGAAACAGCATAGCAAGTTGAAATAAGGCTAGTCCGTTATCAACTTGAAAAAGTGGCACCGAGTCGGTGCTTTTTT	GAAGCCTGACATTTTTGAGA	(((((((.(......).)).)))))...(((((((((....)))))))))(((((((.....((.....))....)))))))...((((.(((((((...))))))).))))	-38.2	0
Kim2020-NB-lenti293T	TTGTTTATATTTCTACAAA	Human	hg38	Lenti	Lenti	Lenti	Cas9	7.34597	Exogenous	CATATTTGTTTATATTTCTACAAAAGGTTT	GTTTCAGAGCTATGCTGGAAACAGCATAGCAAGTTGAAATAAGGCTAGTCCGTTATCAACTTGAAAAAGTGGCACCGAGTCGGTGCTTTTTT	GTTGTTTATATTTCTACAAA	((((.........((((...(((((((.(((((((((....)))))))))...)))))))...).)))........)))).....((((.(((((((...))))))).))))	-34.3	0
Kim2020-NB-lenti293T	GGGAACAATTAACAAAAAT	Human	hg38	Lenti	Lenti	Lenti	Cas9	24.498	Exogenous	CTCATGGGAACAATTAACAAAAATTGGAGT	GTTTCAGAGCTATGCTGGAAACAGCATAGCAAGTTGAAATAAGGCTAGTCCGTTATCAACTTGAAAAAGTGGCACCGAGTCGGTGCTTTTTT	GGGGAACAATTAACAAAAAT	..((((((.((.....)).))))))...(((((((((....)))))))))(((((((.....((.....))....)))))))...((((.(((((((...))))))).))))	-36.2	0
Kim2020-NB-lenti293T	ATTCCAGTTTTTTAACATA	Human	hg38	Lenti	Lenti	Lenti	Cas9	4.43583	Exogenous	TATATATTCCAGTTTTTTAACATAAGGGGA	GTTTCAGAGCTATGCTGGAAACAGCATAGCAAGTTGAAATAAGGCTAGTCCGTTATCAACTTGAAAAAGTGGCACCGAGTCGGTGCTTTTTT	GATTCCAGTTTTTTAACATA	.....((.(((((((.............(((((((((....))))))))).((((((.....((.....))....))))))))))))).))((((((...))))))......	-34.4	0
Kim2020-NB-lenti293T	CATGAACAAAATGTTTTTG	Human	hg38	Lenti	Lenti	Lenti	Cas9	7.04085	Exogenous	AACATCATGAACAAAATGTTTTTGTGGTTA	GTTTCAGAGCTATGCTGGAAACAGCATAGCAAGTTGAAATAAGGCTAGTCCGTTATCAACTTGAAAAAGTGGCACCGAGTCGGTGCTTTTTT	GCATGAACAAAATGTTTTTG	.((.(((((...))))).))........(((((((((....)))))))))(((((((.....((.....))....)))))))...((((.(((((((...))))))).))))	-35.5	-1.3
Kim2020-NB-lenti293T	TCAAAAAATAAAAAAAATT	Human	hg38	Lenti	Lenti	Lenti	Cas9	7.35623	Exogenous	GTCTCTCAAAAAATAAAAAAAATTAGGACC	GTTTCAGAGCTATGCTGGAAACAGCATAGCAAGTTGAAATAAGGCTAGTCCGTTATCAACTTGAAAAAGTGGCACCGAGTCGGTGCTTTTTT	GTCAAAAAATAAAAAAAATT	..................(((((((((.(((((((((....)))))))))...)))))))))................((((....))))(((((((...))))))).....	-33.8	0
Kim2020-NB-lenti293T	GCGGGGCGGGCCGCGGGCG	Human	hg38	Lenti	Lenti	Lenti	Cas9	15.7134	Exogenous	GCTGGGCGGGGCGGGCCGCGGGCGGGGCCT	GTTTCAGAGCTATGCTGGAAACAGCATAGCAAGTTGAAATAAGGCTAGTCCGTTATCAACTTGAAAAAGTGGCACCGAGTCGGTGCTTTTTT	GGCGGGGCGGGCCGCGGGCG	.....(((((((...((.(.(((((((.(((((((((....)))))))))...)))))))..).)).)))))))....((((....))))(((((((...))))))).....	-44.4	-7.5
Kim2020-NB-lenti293T	GGCGCGCTGTGGCCAGGAG	Human	hg38	Lenti	Lenti	Lenti	Cas9	12.8289	Exogenous	TGGCTGGCGCGCTGTGGCCAGGAGAGGGGG	GTTTCAGAGCTATGCTGGAAACAGCATAGCAAGTTGAAATAAGGCTAGTCCGTTATCAACTTGAAAAAGTGGCACCGAGTCGGTGCTTTTTT	GGGCGCGCTGTGGCCAGGAG	.((((.(((..((((.....(((((((.(((((((((....)))))))))...)))))))..))))))).))))....((((....))))(((((((...))))))).....	-42.2	-5.8
Kim2020-NB-lenti293T	TAGCAAAATTTTCACCACA	Human	hg38	Lenti	Lenti	Lenti	Cas9	34.4828	Exogenous	TATATTAGCAAAATTTTCACCACAAGGGCT	GTTTCAGAGCTATGCTGGAAACAGCATAGCAAGTTGAAATAAGGCTAGTCCGTTATCAACTTGAAAAAGTGGCACCGAGTCGGTGCTTTTTT	GTAGCAAAATTTTCACCACA	................(((..(((((..(((((((((....))))))))).((((((.....((.....))....)))))))))))..)))((((((...))))))......	-34.9	0
Kim2020-NB-lenti293T	TCTATATAGACCCCTAGCC	Human	hg38	Lenti	Lenti	Lenti	Cas9	8.97436	Exogenous	ATGGGTCTATATAGACCCCTAGCCTGGCAG	GTTTCAGAGCTATGCTGGAAACAGCATAGCAAGTTGAAATAAGGCTAGTCCGTTATCAACTTGAAAAAGTGGCACCGAGTCGGTGCTTTTTT	GTCTATATAGACCCCTAGCC	((((....))))..(((((((((((((.(((((((((....)))))))))...)))))))..))))))..........((((....))))(((((((...))))))).....	-43.7	-2.2
Kim2020-NB-lenti293T	ATTTTATTTTAGAAAATCG	Human	hg38	Lenti	Lenti	Lenti	Cas9	7.55149	Exogenous	TTATGATTTTATTTTAGAAAATCGTGGTTT	GTTTCAGAGCTATGCTGGAAACAGCATAGCAAGTTGAAATAAGGCTAGTCCGTTATCAACTTGAAAAAGTGGCACCGAGTCGGTGCTTTTTT	GATTTTATTTTAGAAAATCG	((((((.......)))))).........(((((((((....)))))))))(((((((.....((.....))....)))))))...((((.(((((((...))))))).))))	-35.4	-2.4
Kim2020-NB-lenti293T	GTAAAACTTTTTAAAACAT	Human	hg38	Lenti	Lenti	Lenti	Cas9	9.49336	Exogenous	CCGTAGTAAAACTTTTTAAAACATCGGTAA	GTTTCAGAGCTATGCTGGAAACAGCATAGCAAGTTGAAATAAGGCTAGTCCGTTATCAACTTGAAAAAGTGGCACCGAGTCGGTGCTTTTTT	GGTAAAACTTTTTAAAACAT	......(((((((...............(((((((((....)))))))))(((((((.....((.....))....))))))).)))))))(((((((...))))))).....	-34.9	0
Kim2020-NB-lenti293T	TTTGACATTTAAAAAATTT	Human	hg38	Lenti	Lenti	Lenti	Cas9	11.2319	Exogenous	AAGTCTTTGACATTTAAAAAATTTTGGGGT	GTTTCAGAGCTATGCTGGAAACAGCATAGCAAGTTGAAATAAGGCTAGTCCGTTATCAACTTGAAAAAGTGGCACCGAGTCGGTGCTTTTTT	GTTTGACATTTAAAAAATTT	...((((..........((((((((((.(((((((((....)))))))))...))))))))))........))))...((((....))))(((((((...))))))).....	-34.9	0
Kim2020-NB-lenti293T	CTCTACCTTTAAAAAAGAA	Human	hg38	Lenti	Lenti	Lenti	Cas9	53.4425	Exogenous	CATTTCTCTACCTTTAAAAAAGAAAGGTCT	GTTTCAGAGCTATGCTGGAAACAGCATAGCAAGTTGAAATAAGGCTAGTCCGTTATCAACTTGAAAAAGTGGCACCGAGTCGGTGCTTTTTT	GCTCTACCTTTAAAAAAGAA	(((((..((((......))))....)))))(((((((....))))))).((((((((.....((.....))....))))))))..((((.(((((((...))))))).))))	-36.3	0
Kim2020-NB-lenti293T	AAAGCTATTTTTAAATTAT	Human	hg38	Lenti	Lenti	Lenti	Cas9	8.72867	Exogenous	ATCATAAAGCTATTTTTAAATTATAGGCTC	GTTTCAGAGCTATGCTGGAAACAGCATAGCAAGTTGAAATAAGGCTAGTCCGTTATCAACTTGAAAAAGTGGCACCGAGTCGGTGCTTTTTT	GAAAGCTATTTTTAAATTAT	((((..((.........))..))))...(((((((((....)))))))))(((((((.....((.....))....)))))))...((((.(((((((...))))))).))))	-34.2	0
Kim2020-NB-lenti293T	CTCAAATTTTAGAAGGAAA	Human	hg38	Lenti	Lenti	Lenti	Cas9	18.9922	Exogenous	GAGTTCTCAAATTTTAGAAGGAAAAGGTGC	GTTTCAGAGCTATGCTGGAAACAGCATAGCAAGTTGAAATAAGGCTAGTCCGTTATCAACTTGAAAAAGTGGCACCGAGTCGGTGCTTTTTT	GCTCAAATTTTAGAAGGAAA	(((((((((((......)))))))..))))(((((((....))))))).((((((((.....((.....))....))))))))..((((.(((((((...))))))).))))	-36.1	0
Kim2020-NB-lenti293T	TTTAATTACGTAAATTAAA	Human	hg38	Lenti	Lenti	Lenti	Cas9	16.4651	Exogenous	AACTTTTTAATTACGTAAATTAAAGGGAAC	GTTTCAGAGCTATGCTGGAAACAGCATAGCAAGTTGAAATAAGGCTAGTCCGTTATCAACTTGAAAAAGTGGCACCGAGTCGGTGCTTTTTT	GTTTAATTACGTAAATTAAA	.(((((((.....)))))))........(((((((((....)))))))))(((((((.....((.....))....)))))))...((((.(((((((...))))))).))))	-34.1	-0.5
Kim2020-NB-lenti293T	ATTACTGATTTCCCTTTTA	Human	hg38	Lenti	Lenti	Lenti	Cas9	7.11594	Exogenous	CAATCATTACTGATTTCCCTTTTATGGACA	GTTTCAGAGCTATGCTGGAAACAGCATAGCAAGTTGAAATAAGGCTAGTCCGTTATCAACTTGAAAAAGTGGCACCGAGTCGGTGCTTTTTT	GATTACTGATTTCCCTTTTA	(((.((.((((..((((...(((((((.(((((((((....)))))))))...)))))))))))..)))).)).))).((((....))))(((((((...))))))).....	-42.3	0
Kim2020-NB-lenti293T	AAGGCAGACCTTTTGGTCC	Human	hg38	Lenti	Lenti	Lenti	Cas9	8.59272	Exogenous	AAACAAAGGCAGACCTTTTGGTCCAGGTTG	GTTTCAGAGCTATGCTGGAAACAGCATAGCAAGTTGAAATAAGGCTAGTCCGTTATCAACTTGAAAAAGTGGCACCGAGTCGGTGCTTTTTT	GAAGGCAGACCTTTTGGTCC	((((.(.((((....)))).)))))...(((((((((....)))))))))(((((((.....((.....))....)))))))...((((.(((((((...))))))).))))	-41.2	-5.4
Kim2020-NB-lenti293T	GTTTAAAATATTTTGTACT	Human	hg38	Lenti	Lenti	Lenti	Cas9	4.49808	Exogenous	GTAGGGTTTAAAATATTTTGTACTTGGGAC	GTTTCAGAGCTATGCTGGAAACAGCATAGCAAGTTGAAATAAGGCTAGTCCGTTATCAACTTGAAAAAGTGGCACCGAGTCGGTGCTTTTTT	GGTTTAAAATATTTTGTACT	.................(((.(((((..(((((((((....))))))))).((((((.....((.....))....))))))))))).)))(((((((...))))))).....	-34.3	0
Kim2020-NB-lenti293T	TTTAAAATTAAATGTAAGT	Human	hg38	Lenti	Lenti	Lenti	Cas9	7.69231	Exogenous	TTTGTTTTAAAATTAAATGTAAGTTGGAAG	GTTTCAGAGCTATGCTGGAAACAGCATAGCAAGTTGAAATAAGGCTAGTCCGTTATCAACTTGAAAAAGTGGCACCGAGTCGGTGCTTTTTT	GTTTAAAATTAAATGTAAGT	............................(((((((((....)))))))))(((((((.....((.....))....)))))))...((((.(((((((...))))))).))))	-33	0
Kim2020-NB-lenti293T	TTTAAGTTTTAAATTATAG	Human	hg38	Lenti	Lenti	Lenti	Cas9	2.04492	Exogenous	ATCTTTTTAAGTTTTAAATTATAGTGGACT	GTTTCAGAGCTATGCTGGAAACAGCATAGCAAGTTGAAATAAGGCTAGTCCGTTATCAACTTGAAAAAGTGGCACCGAGTCGGTGCTTTTTT	GTTTAAGTTTTAAATTATAG	.((((((((.(((....((((((((((.(((((((((....)))))))))...)))))))....))).....)))..))))))))((((.(((((((...))))))).))))	-36	0
Kim2020-NB-lenti293T	ATCACTCATTACTATTTTA	Human	hg38	Lenti	Lenti	Lenti	Cas9	8.14061	Exogenous	TTTTTATCACTCATTACTATTTTAAGGCTT	GTTTCAGAGCTATGCTGGAAACAGCATAGCAAGTTGAAATAAGGCTAGTCCGTTATCAACTTGAAAAAGTGGCACCGAGTCGGTGCTTTTTT	GATCACTCATTACTATTTTA	(((.((.....((((.(((.(((((((.(((((((((....)))))))))...))))))).))).))))..)).))).((((....))))(((((((...))))))).....	-35.4	0
Kim2020-NB-lenti293T	AAAATGGAATATTTTTAAA	Human	hg38	Lenti	Lenti	Lenti	Cas9	24.5612	Exogenous	GCATTAAAATGGAATATTTTTAAAGGGCTA	GTTTCAGAGCTATGCTGGAAACAGCATAGCAAGTTGAAATAAGGCTAGTCCGTTATCAACTTGAAAAAGTGGCACCGAGTCGGTGCTTTTTT	GAAAATGGAATATTTTTAAA	((.((((((.((.((((...(((((((.(((((((((....)))))))))...))))))))))).)).)))))).)).((((....))))(((((((...))))))).....	-38.5	-0.4
Kim2020-NB-lenti293T	GCATGCCTGCCTAACTTTT	Human	hg38	Lenti	Lenti	Lenti	Cas9	12.7572	Exogenous	CTCAGGCATGCCTGCCTAACTTTTAGGATG	GTTTCAGAGCTATGCTGGAAACAGCATAGCAAGTTGAAATAAGGCTAGTCCGTTATCAACTTGAAAAAGTGGCACCGAGTCGGTGCTTTTTT	GGCATGCCTGCCTAACTTTT	((((....))))....(((((((((((.(((((((((....)))))))))...)))))))))))..............((((....))))(((((((...))))))).....	-39.5	-4.7
Kim2020-NB-lenti293T	CTTATTTCAAATTTTGTAA	Human	hg38	Lenti	Lenti	Lenti	Cas9	3.48111	Exogenous	CCTTTCTTATTTCAAATTTTGTAAAGGGAC	GTTTCAGAGCTATGCTGGAAACAGCATAGCAAGTTGAAATAAGGCTAGTCCGTTATCAACTTGAAAAAGTGGCACCGAGTCGGTGCTTTTTT	GCTTATTTCAAATTTTGTAA	.((((((((((..((((.......))))(((((((((....)))))))))...))))))))))...............((((....))))(((((((...))))))).....	-35.6	0
Kim2020-NB-lenti293T	GGGCCGGGCGGGGCCGGGC	Human	hg38	Lenti	Lenti	Lenti	Cas9	5.17631	Exogenous	GGGCGGGGCCGGGCGGGGCCGGGCGGGGAC	GTTTCAGAGCTATGCTGGAAACAGCATAGCAAGTTGAAATAAGGCTAGTCCGTTATCAACTTGAAAAAGTGGCACCGAGTCGGTGCTTTTTT	GGGGCCGGGCGGGGCCGGGC	((...(((((..((((....(((((((.(((((((((....)))))))))...)))))))..)))).)))))...)).((((....))))(((((((...))))))).....	-46.8	-9.4
Kim2020-NB-lenti293T	TTACTTTTTGTCCTGTCAC	Human	hg38	Lenti	Lenti	Lenti	Cas9	4.89677	Exogenous	TAAATTTACTTTTTGTCCTGTCACAGGGAA	GTTTCAGAGCTATGCTGGAAACAGCATAGCAAGTTGAAATAAGGCTAGTCCGTTATCAACTTGAAAAAGTGGCACCGAGTCGGTGCTTTTTT	GTTACTTTTTGTCCTGTCAC	..((((((((...(((........))).(((((((((....)))))))))(((((((.....((.....))....))))))).))))))))((((((...))))))......	-37.5	0
Kim2020-NB-lenti293T	GTAAAATAAAATGTTTTAC	Human	hg38	Lenti	Lenti	Lenti	Cas9	7.7748	Exogenous	AATCGGTAAAATAAAATGTTTTACAGGGAA	GTTTCAGAGCTATGCTGGAAACAGCATAGCAAGTTGAAATAAGGCTAGTCCGTTATCAACTTGAAAAAGTGGCACCGAGTCGGTGCTTTTTT	GGTAAAATAAAATGTTTTAC	.((((((((...))))))))........(((((((((....)))))))))(((((((.....((.....))....)))))))...((((.(((((((...))))))).))))	-37.3	-2.7
Kim2020-NB-lenti293T	ATTTTTTCAGTGGCTTTAA	Human	hg38	Lenti	Lenti	Lenti	Cas9	13.9508	Exogenous	TGGTTATTTTTTCAGTGGCTTTAAAGGAAC	GTTTCAGAGCTATGCTGGAAACAGCATAGCAAGTTGAAATAAGGCTAGTCCGTTATCAACTTGAAAAAGTGGCACCGAGTCGGTGCTTTTTT	GATTTTTTCAGTGGCTTTAA	.(((((((((((((((((..(((((((.(((((((((....)))))))))...)))))))))))))).............))))))))))(((((((...))))))).....	-41.4	0
Kim2020-NB-lenti293T	GGGGCGGCGGCGGCGGCGG	Human	hg38	Lenti	Lenti	Lenti	Cas9	4.47675	Exogenous	CCCCGGGGGCGGCGGCGGCGGCGGCGGCGG	GTTTCAGAGCTATGCTGGAAACAGCATAGCAAGTTGAAATAAGGCTAGTCCGTTATCAACTTGAAAAAGTGGCACCGAGTCGGTGCTTTTTT	GGGGGCGGCGGCGGCGGCGG	.(((..((.(((((((((..(((((((.(((((((((....)))))))))...)))))))...))).).))))).))..)))...((((.(((((((...))))))).))))	-42.2	-6.6
Kim2020-NB-lenti293T	ATTTCTAGGCTTTTTTATA	Human	hg38	Lenti	Lenti	Lenti	Cas9	24.1744	Exogenous	TACATATTTCTAGGCTTTTTTATAAGGTTA	GTTTCAGAGCTATGCTGGAAACAGCATAGCAAGTTGAAATAAGGCTAGTCCGTTATCAACTTGAAAAAGTGGCACCGAGTCGGTGCTTTTTT	GATTTCTAGGCTTTTTTATA	(((..((((.(((.......(((((((.(((((((((....)))))))))...)))))))))).))))......))).((((....))))(((((((...))))))).....	-37.8	0
Kim2020-NB-lenti293T	GCCATGGGCCGGGCGGGCC	Human	hg38	Lenti	Lenti	Lenti	Cas9	15.3333	Exogenous	TCTGGGCCATGGGCCGGGCGGGCCGGGGAG	GTTTCAGAGCTATGCTGGAAACAGCATAGCAAGTTGAAATAAGGCTAGTCCGTTATCAACTTGAAAAAGTGGCACCGAGTCGGTGCTTTTTT	GGCCATGGGCCGGGCGGGCC	((((...))))((((.(((((((((((.(((((((((....)))))))))...)))))))..)))).)))).......((((....))))(((((((...))))))).....	-51	-6.7
Kim2020-NB-lenti293T	TTCATTAAACTTCTGAGTT	Human	hg38	Lenti	Lenti	Lenti	Cas9	6.66667	Exogenous	ACAATTTCATTAAACTTCTGAGTTTGGGAA	GTTTCAGAGCTATGCTGGAAACAGCATAGCAAGTTGAAATAAGGCTAGTCCGTTATCAACTTGAAAAAGTGGCACCGAGTCGGTGCTTTTTT	GTTCATTAAACTTCTGAGTT	............((((((....))))))(((((((((....)))))))))(((((((.....((.....))....)))))))...((((.(((((((...))))))).))))	-38.5	0
Kim2020-NB-lenti293T	GGTGGGGCGGAGGCGGGGC	Human	hg38	Lenti	Lenti	Lenti	Cas9	10.4437	Exogenous	AGAAGGGTGGGGCGGAGGCGGGGCCGGGAC	GTTTCAGAGCTATGCTGGAAACAGCATAGCAAGTTGAAATAAGGCTAGTCCGTTATCAACTTGAAAAAGTGGCACCGAGTCGGTGCTTTTTT	GGGTGGGGCGGAGGCGGGGC	((((..(((((((((.....(((((((.(((((((((....)))))))))...)))))))...)))..))))))....))))...((((.(((((((...))))))).))))	-42.3	-2
Kim2020-NB-lenti293T	GAAATTAGTTTTGCTTTAA	Human	hg38	Lenti	Lenti	Lenti	Cas9	8.52273	Exogenous	GCTAGGAAATTAGTTTTGCTTTAATGGTCC	GTTTCAGAGCTATGCTGGAAACAGCATAGCAAGTTGAAATAAGGCTAGTCCGTTATCAACTTGAAAAAGTGGCACCGAGTCGGTGCTTTTTT	GGAAATTAGTTTTGCTTTAA	(((..(((((((((.(((((.((.....(((((((((....))))))))))).))))).)))))))))))).......((((....))))(((((((...))))))).....	-38.7	0
Kim2020-NB-lenti293T	GAAATTTTTATGTCAACAA	Human	hg38	Lenti	Lenti	Lenti	Cas9	6.52709	Exogenous	TGAATGAAATTTTTATGTCAACAAGGGCAA	GTTTCAGAGCTATGCTGGAAACAGCATAGCAAGTTGAAATAAGGCTAGTCCGTTATCAACTTGAAAAAGTGGCACCGAGTCGGTGCTTTTTT	GGAAATTTTTATGTCAACAA	.(((((((..........)))))))...(((((((((....)))))))))(((((((.....((.....))....)))))))...((((.(((((((...))))))).))))	-35.1	0
Kim2020-NB-lenti293T	CACATAGGGTTAGGTAGGG	Human	hg38	Lenti	Lenti	Lenti	Cas9	27.7273	Exogenous	AGTCTCACATAGGGTTAGGTAGGGAGGCCC	GTTTCAGAGCTATGCTGGAAACAGCATAGCAAGTTGAAATAAGGCTAGTCCGTTATCAACTTGAAAAAGTGGCACCGAGTCGGTGCTTTTTT	GCACATAGGGTTAGGTAGGG	.......(((((((.(....(((((((.(((((((((....)))))))))...)))))))..).))))))).......((((....))))(((((((...))))))).....	-38.1	0
Kim2020-NB-lenti293T	TCTTATTACTGTTTTATAT	Human	hg38	Lenti	Lenti	Lenti	Cas9	10.6436	Exogenous	TATATTCTTATTACTGTTTTATATTGGCCC	GTTTCAGAGCTATGCTGGAAACAGCATAGCAAGTTGAAATAAGGCTAGTCCGTTATCAACTTGAAAAAGTGGCACCGAGTCGGTGCTTTTTT	GTCTTATTACTGTTTTATAT	........((((((((((....(((((.(((((((((....)))))))))...)))))))))))).))).........((((....))))(((((((...))))))).....	-34.2	0
Kim2020-NB-lenti293T	TCCTCTCCCTGGCTTTTTG	Human	hg38	Lenti	Lenti	Lenti	Cas9	28.0443	Exogenous	ATTCCTCCTCTCCCTGGCTTTTTGTGGAAG	GTTTCAGAGCTATGCTGGAAACAGCATAGCAAGTTGAAATAAGGCTAGTCCGTTATCAACTTGAAAAAGTGGCACCGAGTCGGTGCTTTTTT	GTCCTCTCCCTGGCTTTTTG	.........((((((((...(((((((.(((((((((....)))))))))...)))))))))))))))..........((((....))))(((((((...))))))).....	-40.6	-0.5
Kim2020-NB-lenti293T	GTGCAGGCCAGTCTCCCAG	Human	hg38	Lenti	Lenti	Lenti	Cas9	48.2759	Exogenous	TGGGAGTGCAGGCCAGTCTCCCAGTGGTGG	GTTTCAGAGCTATGCTGGAAACAGCATAGCAAGTTGAAATAAGGCTAGTCCGTTATCAACTTGAAAAAGTGGCACCGAGTCGGTGCTTTTTT	GGTGCAGGCCAGTCTCCCAG	(((((.(((.(((((.....(((((((.(((((((((....)))))))))...))))))).))))).))).).)))).((((....))))(((((((...))))))).....	-40.6	-3
Kim2020-NB-lenti293T	TTTTCTCACTCTTTTGCAA	Human	hg38	Lenti	Lenti	Lenti	Cas9	5.8061	Exogenous	AGCTGTTTTCTCACTCTTTTGCAATGGTTG	GTTTCAGAGCTATGCTGGAAACAGCATAGCAAGTTGAAATAAGGCTAGTCCGTTATCAACTTGAAAAAGTGGCACCGAGTCGGTGCTTTTTT	GTTTTCTCACTCTTTTGCAA	.......((((.((((.((((((((((.(((((((((....)))))))))...)))))((((.(......).))))..)))))))))))))((((((...))))))......	-34.4	0
Kim2020-NB-lenti293T	TCCCGCTGGCGGCGGGGAC	Human	hg38	Lenti	Lenti	Lenti	Cas9	6.83371	Exogenous	AGGGGTCCCGCTGGCGGCGGGGACAGGTGG	GTTTCAGAGCTATGCTGGAAACAGCATAGCAAGTTGAAATAAGGCTAGTCCGTTATCAACTTGAAAAAGTGGCACCGAGTCGGTGCTTTTTT	GTCCCGCTGGCGGCGGGGAC	((((((((...))).)))))........(((((((((....)))))))))(((((((.....((.....))....)))))))...((((.(((((((...))))))).))))	-44.1	-10.4
Kim2020-NB-lenti293T	CTATTTTTGGTGTTTTTCA	Human	hg38	Lenti	Lenti	Lenti	Cas9	13.3708	Exogenous	TTTATCTATTTTTGGTGTTTTTCAAGGCTC	GTTTCAGAGCTATGCTGGAAACAGCATAGCAAGTTGAAATAAGGCTAGTCCGTTATCAACTTGAAAAAGTGGCACCGAGTCGGTGCTTTTTT	GCTATTTTTGGTGTTTTTCA	((((....)))).(((((((........(((((((((....))))))))).((((((.....((.....))....)))))))))))))..(((((((...))))))).....	-35.1	-1.4
Kim2020-NB-lenti293T	CAGGGATCCCCTTCGGGGG	Human	hg38	Lenti	Lenti	Lenti	Cas9	8.39777	Exogenous	GGCATCAGGGATCCCCTTCGGGGGAGGGTC	GTTTCAGAGCTATGCTGGAAACAGCATAGCAAGTTGAAATAAGGCTAGTCCGTTATCAACTTGAAAAAGTGGCACCGAGTCGGTGCTTTTTT	GCAGGGATCCCCTTCGGGGG	...(((((((((....)))))))))...(((((((((....)))))))))(((((((.....((.....))....)))))))...((((.(((((((...))))))).))))	-46	-6
Kim2020-NB-lenti293T	CTGTAGAATATGAGTTGAG	Human	hg38	Lenti	Lenti	Lenti	Cas9	62.908	Exogenous	AGCTGCTGTAGAATATGAGTTGAGAGGAAA	GTTTCAGAGCTATGCTGGAAACAGCATAGCAAGTTGAAATAAGGCTAGTCCGTTATCAACTTGAAAAAGTGGCACCGAGTCGGTGCTTTTTT	GCTGTAGAATATGAGTTGAG	............(((((((.(((((((.(((((((((....)))))))))...)))))))..((.....))....)))))))...((((.(((((((...))))))).))))	-35.6	0
Kim2020-NB-lenti293T	ATAAAAGCTTTTGTGTAAA	Human	hg38	Lenti	Lenti	Lenti	Cas9	10.3817	Exogenous	CAAATATAAAAGCTTTTGTGTAAAAGGCTT	GTTTCAGAGCTATGCTGGAAACAGCATAGCAAGTTGAAATAAGGCTAGTCCGTTATCAACTTGAAAAAGTGGCACCGAGTCGGTGCTTTTTT	GATAAAAGCTTTTGTGTAAA	.....(((((((.....)))))))....(((((((((....)))))))))(((((((.....((.....))....)))))))...((((.(((((((...))))))).))))	-36.3	0
Kim2020-NB-lenti293T	CGATACTTTGTTTTAACTA	Human	hg38	Lenti	Lenti	Lenti	Cas9	9.09268	Exogenous	ATTTCCGATACTTTGTTTTAACTATGGAAA	GTTTCAGAGCTATGCTGGAAACAGCATAGCAAGTTGAAATAAGGCTAGTCCGTTATCAACTTGAAAAAGTGGCACCGAGTCGGTGCTTTTTT	GCGATACTTTGTTTTAACTA	(.(((.(((((((((((((.........(((((((((....))))))))).)))))))))))))...)))).......((((....))))(((((((...))))))).....	-37.4	-0.4
Kim2020-NB-lenti293T	GGGGGTGGAGGTGCCCCAG	Human	hg38	Lenti	Lenti	Lenti	Cas9	16.2308	Exogenous	GGACTGGGGGTGGAGGTGCCCCAGAGGCCC	GTTTCAGAGCTATGCTGGAAACAGCATAGCAAGTTGAAATAAGGCTAGTCCGTTATCAACTTGAAAAAGTGGCACCGAGTCGGTGCTTTTTT	GGGGGGTGGAGGTGCCCCAG	..((((((....))))))..........(((((((((....)))))))))(((((((.....((.....))....)))))))...((((.(((((((...))))))).))))	-42	-9
Kim2020-NB-lenti293T	CATCCCTTTTGTTGGTGGC	Human	hg38	Lenti	Lenti	Lenti	Cas9	10.9289	Exogenous	ATTGTCATCCCTTTTGTTGGTGGCAGGGTC	GTTTCAGAGCTATGCTGGAAACAGCATAGCAAGTTGAAATAAGGCTAGTCCGTTATCAACTTGAAAAAGTGGCACCGAGTCGGTGCTTTTTT	GCATCCCTTTTGTTGGTGGC	...........((((((((((((((((.(((((((((....)))))))))...))))))...........)))))))))).....((((.(((((((...))))))).))))	-39.3	-1.1
Kim2020-NB-lenti293T	GGATCTGAGTGCCTTTGAG	Human	hg38	Lenti	Lenti	Lenti	Cas9	59.3705	Exogenous	AATCCGGATCTGAGTGCCTTTGAGTGGTTT	GTTTCAGAGCTATGCTGGAAACAGCATAGCAAGTTGAAATAAGGCTAGTCCGTTATCAACTTGAAAAAGTGGCACCGAGTCGGTGCTTTTTT	GGGATCTGAGTGCCTTTGAG	.(((.(((...(((((....(((((((.(((((((((....)))))))))...)))))))))))))))))).......((((....))))(((((((...))))))).....	-41.8	-1.9
Kim2020-NB-lenti293T	GTTTTAAGTTTTATGCTTA	Human	hg38	Lenti	Lenti	Lenti	Cas9	6.29571	Exogenous	CCCAAGTTTTAAGTTTTATGCTTATGGAAA	GTTTCAGAGCTATGCTGGAAACAGCATAGCAAGTTGAAATAAGGCTAGTCCGTTATCAACTTGAAAAAGTGGCACCGAGTCGGTGCTTTTTT	GGTTTTAAGTTTTATGCTTA	..((((((((((((.((((.(((((((.(((((((((....)))))))))...))))))).))))))).........)))))))))(((.(((((((...))))))).))).	-39.1	-1.7
Kim2020-NB-lenti293T	CAAGAAAGTTGATGAGGTG	Human	hg38	Lenti	Lenti	Lenti	Cas9	3.52941	Exogenous	TTTTTCAAGAAAGTTGATGAGGTGAGGTCT	GTTTCAGAGCTATGCTGGAAACAGCATAGCAAGTTGAAATAAGGCTAGTCCGTTATCAACTTGAAAAAGTGGCACCGAGTCGGTGCTTTTTT	GCAAGAAAGTTGATGAGGTG	......((((((((((((..(((((((.(((((((((....)))))))))...))))))).........)).))))))))))...((((.(((((((...))))))).))))	-41.8	0
Kim2020-NB-lenti293T	ATTTCTTTTAAAATCTATT	Human	hg38	Lenti	Lenti	Lenti	Cas9	8.73708	Exogenous	CTTCCATTTCTTTTAAAATCTATTTGGTTT	GTTTCAGAGCTATGCTGGAAACAGCATAGCAAGTTGAAATAAGGCTAGTCCGTTATCAACTTGAAAAAGTGGCACCGAGTCGGTGCTTTTTT	GATTTCTTTTAAAATCTATT	(((((......)))))..(((((((((.(((((((((....)))))))))...)))))))))................((((....))))(((((((...))))))).....	-35.1	-1.3
Kim2020-NB-lenti293T	TTAAAATTATAATAATTCA	Human	hg38	Lenti	Lenti	Lenti	Cas9	7.73074	Exogenous	GCAGTTTAAAATTATAATAATTCAAGGTTT	GTTTCAGAGCTATGCTGGAAACAGCATAGCAAGTTGAAATAAGGCTAGTCCGTTATCAACTTGAAAAAGTGGCACCGAGTCGGTGCTTTTTT	GTTAAAATTATAATAATTCA	............................(((((((((....)))))))))(((((((.....((.....))....)))))))...((((.(((((((...))))))).))))	-33	0
Kim2020-NB-lenti293T	TTTGTCATTTTTATCAATA	Human	hg38	Lenti	Lenti	Lenti	Cas9	10.8238	Exogenous	TACAATTTGTCATTTTTATCAATAAGGCAT	GTTTCAGAGCTATGCTGGAAACAGCATAGCAAGTTGAAATAAGGCTAGTCCGTTATCAACTTGAAAAAGTGGCACCGAGTCGGTGCTTTTTT	GTTTGTCATTTTTATCAATA	......(((((((.(((...........(((((((((....))))))))).((((((.....((.....))....))))))))))))))))((((((...))))))......	-34.1	0
Kim2020-NB-lenti293T	AAGAAAACTCAATAATTTT	Human	hg38	Lenti	Lenti	Lenti	Cas9	4.32486	Exogenous	ATTCCAAGAAAACTCAATAATTTTTGGTAT	GTTTCAGAGCTATGCTGGAAACAGCATAGCAAGTTGAAATAAGGCTAGTCCGTTATCAACTTGAAAAAGTGGCACCGAGTCGGTGCTTTTTT	GAAGAAAACTCAATAATTTT	...((.(((....((.(((((((((((.(((((((((....)))))))))...))))))))))).))....))).)).((((....))))(((((((...))))))).....	-37.1	0
Kim2020-NB-lenti293T	AAATTTTTTGACACAGTCC	Human	hg38	Lenti	Lenti	Lenti	Cas9	4.72441	Exogenous	AAGCCAAATTTTTTGACACAGTCCAGGCCC	GTTTCAGAGCTATGCTGGAAACAGCATAGCAAGTTGAAATAAGGCTAGTCCGTTATCAACTTGAAAAAGTGGCACCGAGTCGGTGCTTTTTT	GAAATTTTTTGACACAGTCC	..........(((..((((.(((((((.(((((((((....)))))))))...)))))))..)))).)))........((((....))))(((((((...))))))).....	-37.1	0
Kim2020-NB-lenti293T	TTCAGTTTCCTTTTGTAAA	Human	hg38	Lenti	Lenti	Lenti	Cas9	3.89665	Exogenous	GTCTATTCAGTTTCCTTTTGTAAATGGTTT	GTTTCAGAGCTATGCTGGAAACAGCATAGCAAGTTGAAATAAGGCTAGTCCGTTATCAACTTGAAAAAGTGGCACCGAGTCGGTGCTTTTTT	GTTCAGTTTCCTTTTGTAAA	............((((........))))(((((((((....)))))))))(((((((.....((.....))....)))))))...((((.(((((((...))))))).))))	-33.6	0
Kim2020-NB-lenti293T	TTGGGCACATTTTTGCTTT	Human	hg38	Lenti	Lenti	Lenti	Cas9	5.832	Exogenous	GTTATTTGGGCACATTTTTGCTTTAGGAGC	GTTTCAGAGCTATGCTGGAAACAGCATAGCAAGTTGAAATAAGGCTAGTCCGTTATCAACTTGAAAAAGTGGCACCGAGTCGGTGCTTTTTT	GTTGGGCACATTTTTGCTTT	(((((..........((((((((((((.(((((((((....)))))))))...))))))))))))..........))))).....((((.(((((((...))))))).))))	-44	-2.9
Kim2020-NB-lenti293T	CCAGGTTGTTAACTGAGAA	Human	hg38	Lenti	Lenti	Lenti	Cas9	6.71082	Exogenous	GTATTCCAGGTTGTTAACTGAGAAGGGAAC	GTTTCAGAGCTATGCTGGAAACAGCATAGCAAGTTGAAATAAGGCTAGTCCGTTATCAACTTGAAAAAGTGGCACCGAGTCGGTGCTTTTTT	GCCAGGTTGTTAACTGAGAA	..(((((((.((((.((..((((((((.(((((((((....)))))))))...))))).....)))..)).)))).)))))))..((((.(((((((...))))))).))))	-43.8	-2.7
Kim2020-NB-lenti293T	ACTCGTCATTTTTTTCAAG	Human	hg38	Lenti	Lenti	Lenti	Cas9	1.55783	Exogenous	AACATACTCGTCATTTTTTTCAAGGGGTTT	GTTTCAGAGCTATGCTGGAAACAGCATAGCAAGTTGAAATAAGGCTAGTCCGTTATCAACTTGAAAAAGTGGCACCGAGTCGGTGCTTTTTT	GACTCGTCATTTTTTTCAAG	(((((((((((((((.(((((((((((.(((((((((....)))))))))...)))))))..((.....))........))))))))))))))...)))))...........	-37.9	0
Kim2020-NB-lenti293T	ATTCCTGGACAGTGAAGCC	Human	hg38	Lenti	Lenti	Lenti	Cas9	34.7107	Exogenous	ATTTAATTCCTGGACAGTGAAGCCAGGTCT	GTTTCAGAGCTATGCTGGAAACAGCATAGCAAGTTGAAATAAGGCTAGTCCGTTATCAACTTGAAAAAGTGGCACCGAGTCGGTGCTTTTTT	GATTCCTGGACAGTGAAGCC	(((...(((((.....(((((((((((.(((((((((....)))))))))...)))))))..)))).)))))..))).((((....))))(((((((...))))))).....	-42.8	0
Kim2020-NB-lenti293T	GTTTTATGTTTTGTAATTA	Human	hg38	Lenti	Lenti	Lenti	Cas9	8.02187	Exogenous	AATAGGTTTTATGTTTTGTAATTAGGGGTT	GTTTCAGAGCTATGCTGGAAACAGCATAGCAAGTTGAAATAAGGCTAGTCCGTTATCAACTTGAAAAAGTGGCACCGAGTCGGTGCTTTTTT	GGTTTTATGTTTTGTAATTA	((..(((.(((((((.......(((((.(((((((((....)))))))))...))))))))))))))).)).......((((....))))(((((((...))))))).....	-33.6	0
Kim2020-NB-lenti293T	TGGTGACCAATTCTTTTTC	Human	hg38	Lenti	Lenti	Lenti	Cas9	4.10717	Exogenous	AATTCTGGTGACCAATTCTTTTTCTGGGTG	GTTTCAGAGCTATGCTGGAAACAGCATAGCAAGTTGAAATAAGGCTAGTCCGTTATCAACTTGAAAAAGTGGCACCGAGTCGGTGCTTTTTT	GTGGTGACCAATTCTTTTTC	.(((((((..(((..((((.(((((((.(((((((((....)))))))))...)))))))))))..)))..)))))))((((....))))(((((((...))))))).....	-38	-0.3
Kim2020-NB-lenti293T	AGATGTCTCTTTTTTGGTG	Human	hg38	Lenti	Lenti	Lenti	Cas9	3.94628	Exogenous	CTGGGAGATGTCTCTTTTTTGGTGTGGTGT	GTTTCAGAGCTATGCTGGAAACAGCATAGCAAGTTGAAATAAGGCTAGTCCGTTATCAACTTGAAAAAGTGGCACCGAGTCGGTGCTTTTTT	GAGATGTCTCTTTTTTGGTG	(((((.((........))..)))))...(((((((((....)))))))))(((((((.....((.....))....)))))))...((((.(((((((...))))))).))))	-35.9	-1.6
Kim2020-NB-lenti293T	TTTTTATCCCATTAAAAAC	Human	hg38	Lenti	Lenti	Lenti	Cas9	15.3303	Exogenous	CTTTTTTTTTATCCCATTAAAAACTGGCAT	GTTTCAGAGCTATGCTGGAAACAGCATAGCAAGTTGAAATAAGGCTAGTCCGTTATCAACTTGAAAAAGTGGCACCGAGTCGGTGCTTTTTT	GTTTTTATCCCATTAAAAAC	(((((((......)))))))........(((((((((....)))))))))(((((((.....((.....))....)))))))...((((.(((((((...))))))).))))	-37.6	-2.9
Kim2020-NB-lenti293T	GTTCTTTCATTTAGTTGCC	Human	hg38	Lenti	Lenti	Lenti	Cas9	11.9335	Exogenous	TGTTTGTTCTTTCATTTAGTTGCCAGGATT	GTTTCAGAGCTATGCTGGAAACAGCATAGCAAGTTGAAATAAGGCTAGTCCGTTATCAACTTGAAAAAGTGGCACCGAGTCGGTGCTTTTTT	GGTTCTTTCATTTAGTTGCC	.................((((((((((.(((((((((....)))))))))...)))))))..))).............((((....))))(((((((...))))))).....	-36.2	-0.6
Kim2020-NB-lenti293T	CATGTAGGAGAAAATTTTG	Human	hg38	Lenti	Lenti	Lenti	Cas9	4.5604	Exogenous	GTAGCCATGTAGGAGAAAATTTTGTGGGAA	GTTTCAGAGCTATGCTGGAAACAGCATAGCAAGTTGAAATAAGGCTAGTCCGTTATCAACTTGAAAAAGTGGCACCGAGTCGGTGCTTTTTT	GCATGTAGGAGAAAATTTTG	.......(((..........(((((((.(((((((((....)))))))))...)))))))........))).......((((....))))(((((((...))))))).....	-34.8	0
Kim2020-NB-lenti293T	GGGTATTATGCATTTTTGA	Human	hg38	Lenti	Lenti	Lenti	Cas9	15.1259	Exogenous	ATCGAGGGTATTATGCATTTTTGATGGTTA	GTTTCAGAGCTATGCTGGAAACAGCATAGCAAGTTGAAATAAGGCTAGTCCGTTATCAACTTGAAAAAGTGGCACCGAGTCGGTGCTTTTTT	GGGGTATTATGCATTTTTGA	..((.((((.((.(((....(((((((.(((((((((....)))))))))...)))))))))))))))))).......((((....))))(((((((...))))))).....	-35.3	0
Kim2020-NB-lenti293T	AACATTGTAATTTTTAGCC	Human	hg38	Lenti	Lenti	Lenti	Cas9	0.880912	Exogenous	TCAATAACATTGTAATTTTTAGCCTGGTGT	GTTTCAGAGCTATGCTGGAAACAGCATAGCAAGTTGAAATAAGGCTAGTCCGTTATCAACTTGAAAAAGTGGCACCGAGTCGGTGCTTTTTT	GAACATTGTAATTTTTAGCC	.......(((((..(((((((((((((.(((((((((....)))))))))...)))))))..))))))...)))))..((((....))))(((((((...))))))).....	-40.3	0
Kim2020-NB-lenti293T	AAACTCTTTGTGGATTTTG	Human	hg38	Lenti	Lenti	Lenti	Cas9	19.206	Exogenous	ATTATAAACTCTTTGTGGATTTTGTGGCAA	GTTTCAGAGCTATGCTGGAAACAGCATAGCAAGTTGAAATAAGGCTAGTCCGTTATCAACTTGAAAAAGTGGCACCGAGTCGGTGCTTTTTT	GAAACTCTTTGTGGATTTTG	............(((((...(((((((.(((((((((....)))))))))...)))))))......))))).......((((....))))(((((((...))))))).....	-36.6	-0.4
Kim2020-NB-lenti293T	GTCGGGGGCGGGGCGGGGC	Human	hg38	Lenti	Lenti	Lenti	Cas9	6.13027	Exogenous	AAGAGGTCGGGGGCGGGGCGGGGCCGGAAC	GTTTCAGAGCTATGCTGGAAACAGCATAGCAAGTTGAAATAAGGCTAGTCCGTTATCAACTTGAAAAAGTGGCACCGAGTCGGTGCTTTTTT	GGTCGGGGGCGGGGCGGGGC	(((.(.((((..(((.....(((((((.(((((((((....)))))))))...)))))))...))).)))).).))).((((....))))(((((((...))))))).....	-43.4	-2.5
Kim2020-NB-lenti293T	GCAACTCTTTTGTAACTCC	Human	hg38	Lenti	Lenti	Lenti	Cas9	8.65761	Exogenous	ATTGTGCAACTCTTTTGTAACTCCTGGGCG	GTTTCAGAGCTATGCTGGAAACAGCATAGCAAGTTGAAATAAGGCTAGTCCGTTATCAACTTGAAAAAGTGGCACCGAGTCGGTGCTTTTTT	GGCAACTCTTTTGTAACTCC	.........((((.(((...))).))))(((((((((....)))))))))(((((((.....((.....))....)))))))...((((.(((((((...))))))).))))	-34	-0.6
Kim2020-NB-lenti293T	TTTCCAAACTTTTAAAAGC	Human	hg38	Lenti	Lenti	Lenti	Cas9	13.4118	Exogenous	GTGTCTTTCCAAACTTTTAAAAGCTGGTGA	GTTTCAGAGCTATGCTGGAAACAGCATAGCAAGTTGAAATAAGGCTAGTCCGTTATCAACTTGAAAAAGTGGCACCGAGTCGGTGCTTTTTT	GTTTCCAAACTTTTAAAAGC	.................((((((((((.(((((((((....)))))))))...)))))))...)))............((((....))))(((((((...))))))).....	-33.9	0
Kim2020-NB-lenti293T	TTTTAATATTTTCCTAAAA	Human	hg38	Lenti	Lenti	Lenti	Cas9	2.02097	Exogenous	AGTGCTTTTAATATTTTCCTAAAAAGGAAT	GTTTCAGAGCTATGCTGGAAACAGCATAGCAAGTTGAAATAAGGCTAGTCCGTTATCAACTTGAAAAAGTGGCACCGAGTCGGTGCTTTTTT	GTTTTAATATTTTCCTAAAA	............................(((((((((....)))))))))(((((((.....((.....))....)))))))...((((.(((((((...))))))).))))	-33	0
Kim2020-NB-lenti293T	TTCTAATTTTCTTGTTTAT	Human	hg38	Lenti	Lenti	Lenti	Cas9	5.42279	Exogenous	AATTATTCTAATTTTCTTGTTTATAGGCAA	GTTTCAGAGCTATGCTGGAAACAGCATAGCAAGTTGAAATAAGGCTAGTCCGTTATCAACTTGAAAAAGTGGCACCGAGTCGGTGCTTTTTT	GTTCTAATTTTCTTGTTTAT	....((((...((.((((.((((((((.(((((((((....)))))))))...)))))))))))).))...))))...((((....))))(((((((...))))))).....	-36	0
Kim2020-NB-lenti293T	CGCTTTTTAAGACTACTGA	Human	hg38	Lenti	Lenti	Lenti	Cas9	3.8918	Exogenous	ACTTTCGCTTTTTAAGACTACTGATGGGTA	GTTTCAGAGCTATGCTGGAAACAGCATAGCAAGTTGAAATAAGGCTAGTCCGTTATCAACTTGAAAAAGTGGCACCGAGTCGGTGCTTTTTT	GCGCTTTTTAAGACTACTGA	.((((((((..(((((((..(((((((.(((((((((....)))))))))...)))))))..)).))))).............))))))))((((((...))))))......	-41.4	0
Kim2020-NB-lenti293T	GTACAGTAAAATTTTATTG	Human	hg38	Lenti	Lenti	Lenti	Cas9	9.48923	Exogenous	ATTTAGTACAGTAAAATTTTATTGAGGGTT	GTTTCAGAGCTATGCTGGAAACAGCATAGCAAGTTGAAATAAGGCTAGTCCGTTATCAACTTGAAAAAGTGGCACCGAGTCGGTGCTTTTTT	GGTACAGTAAAATTTTATTG	....((((((....))))))........(((((((((....)))))))))(((((((.....((.....))....)))))))...((((.(((((((...))))))).))))	-35.8	-1.7
Kim2020-NB-lenti293T	TTTTTAACCTTTGAAATTG	Human	hg38	Lenti	Lenti	Lenti	Cas9	8.54869	Exogenous	GATTTTTTTTAACCTTTGAAATTGAGGCAG	GTTTCAGAGCTATGCTGGAAACAGCATAGCAAGTTGAAATAAGGCTAGTCCGTTATCAACTTGAAAAAGTGGCACCGAGTCGGTGCTTTTTT	GTTTTTAACCTTTGAAATTG	.........((((((((....))))))))((((((((....))))))))((((((((.....((.....))....))))))))..((((.(((((((...))))))).))))	-37.8	0
Kim2020-NB-lenti293T	AAGTGTTTCCTTAAATTTT	Human	hg38	Lenti	Lenti	Lenti	Cas9	3.01625	Exogenous	ACACTAAGTGTTTCCTTAAATTTTAGGTAC	GTTTCAGAGCTATGCTGGAAACAGCATAGCAAGTTGAAATAAGGCTAGTCCGTTATCAACTTGAAAAAGTGGCACCGAGTCGGTGCTTTTTT	GAAGTGTTTCCTTAAATTTT	................(((((((((((.(((((((((....)))))))))...)))))))))))..............((((....))))(((((((...))))))).....	-34.7	0
Kim2020-NB-lenti293T	CTCAAAATTAAGATTTTGA	Human	hg38	Lenti	Lenti	Lenti	Cas9	7.95848	Exogenous	AAGTGCTCAAAATTAAGATTTTGAAGGCCA	GTTTCAGAGCTATGCTGGAAACAGCATAGCAAGTTGAAATAAGGCTAGTCCGTTATCAACTTGAAAAAGTGGCACCGAGTCGGTGCTTTTTT	GCTCAAAATTAAGATTTTGA	(((((((((....)))))))))......(((((((((....)))))))))(((((((.....((.....))....)))))))...((((.(((((((...))))))).))))	-40.1	-2.5
Kim2020-NB-lenti293T	TTATGAGATTTGGTTTGCA	Human	hg38	Lenti	Lenti	Lenti	Cas9	57.4653	Exogenous	TTGCGTTATGAGATTTGGTTTGCATGGAAC	GTTTCAGAGCTATGCTGGAAACAGCATAGCAAGTTGAAATAAGGCTAGTCCGTTATCAACTTGAAAAAGTGGCACCGAGTCGGTGCTTTTTT	GTTATGAGATTTGGTTTGCA	...(((.((((.(((((...(((((((.(((((((((....)))))))))...))))))).)))))))))))).....((((....))))(((((((...))))))).....	-37.5	0
Kim2020-NB-lenti293T	GACAGGAAGGGTGGGGCCT	Human	hg38	Lenti	Lenti	Lenti	Cas9	11.4437	Exogenous	CAGGAGACAGGAAGGGTGGGGCCTTGGCTA	GTTTCAGAGCTATGCTGGAAACAGCATAGCAAGTTGAAATAAGGCTAGTCCGTTATCAACTTGAAAAAGTGGCACCGAGTCGGTGCTTTTTT	GGACAGGAAGGGTGGGGCCT	.......((.((...((((((((((((.(((((((((....)))))))))...))))))).)))))...)).))....((((....))))(((((((...))))))).....	-44.6	-2
Kim2020-NB-lenti293T	AAAATTTGTAGCGGTTTTT	Human	hg38	Lenti	Lenti	Lenti	Cas9	3.42792	Exogenous	GAAATAAAATTTGTAGCGGTTTTTTGGTAA	GTTTCAGAGCTATGCTGGAAACAGCATAGCAAGTTGAAATAAGGCTAGTCCGTTATCAACTTGAAAAAGTGGCACCGAGTCGGTGCTTTTTT	GAAAATTTGTAGCGGTTTTT	........(((((((.(((((((((((.(((((((((....)))))))))...))))))))))).....)))))))..((((....))))(((((((...))))))).....	-41	-0.1
Kim2020-NB-lenti293T	ACACCTCTTTTGTTAGAAA	Human	hg38	Lenti	Lenti	Lenti	Cas9	7.21003	Exogenous	GACTCACACCTCTTTTGTTAGAAATGGAGA	GTTTCAGAGCTATGCTGGAAACAGCATAGCAAGTTGAAATAAGGCTAGTCCGTTATCAACTTGAAAAAGTGGCACCGAGTCGGTGCTTTTTT	GACACCTCTTTTGTTAGAAA	((.((.(((......)))..)).))...(((((((((....)))))))))(((((((.....((.....))....)))))))...((((.(((((((...))))))).))))	-34.4	-0.5
Kim2020-NB-lenti293T	TGTTTCCATTTAAAAAGCC	Human	hg38	Lenti	Lenti	Lenti	Cas9	17.6537	Exogenous	AGATTTGTTTCCATTTAAAAAGCCTGGAGG	GTTTCAGAGCTATGCTGGAAACAGCATAGCAAGTTGAAATAAGGCTAGTCCGTTATCAACTTGAAAAAGTGGCACCGAGTCGGTGCTTTTTT	GTGTTTCCATTTAAAAAGCC	................(((((((((((.(((((((((....)))))))))...)))))))..))))............((((....))))(((((((...))))))).....	-37.6	0
Kim2020-NB-lenti293T	CTAACTTGTTTTGGAAGCC	Human	hg38	Lenti	Lenti	Lenti	Cas9	5.25469	Exogenous	TCACCCTAACTTGTTTTGGAAGCCAGGGTA	GTTTCAGAGCTATGCTGGAAACAGCATAGCAAGTTGAAATAAGGCTAGTCCGTTATCAACTTGAAAAAGTGGCACCGAGTCGGTGCTTTTTT	GCTAACTTGTTTTGGAAGCC	.......((...(((((((((((((((.(((((((((....)))))))))...)))))))..))))..))))....))((((....))))(((((((...))))))).....	-40.8	-2.3
Kim2020-NB-lenti293T	TTTAAAATATAATTGGTAA	Human	hg38	Lenti	Lenti	Lenti	Cas9	3.28788	Exogenous	ATGCCTTTAAAATATAATTGGTAAAGGTAC	GTTTCAGAGCTATGCTGGAAACAGCATAGCAAGTTGAAATAAGGCTAGTCCGTTATCAACTTGAAAAAGTGGCACCGAGTCGGTGCTTTTTT	GTTTAAAATATAATTGGTAA	............((((((..(((((((.(((((((((....)))))))))...)))))))...)))))).........((((....))))(((((((...))))))).....	-35.9	0
Kim2020-NB-lenti293T	GCACTTCTTTTTCTTTGGC	Human	hg38	Lenti	Lenti	Lenti	Cas9	4.22607	Exogenous	TGAGGGCACTTCTTTTTCTTTGGCAGGTAA	GTTTCAGAGCTATGCTGGAAACAGCATAGCAAGTTGAAATAAGGCTAGTCCGTTATCAACTTGAAAAAGTGGCACCGAGTCGGTGCTTTTTT	GGCACTTCTTTTTCTTTGGC	.......(((((((((((......))))(((((((((....)))))))))(((((((.....((.....))....)))))))))))))).(((((((...))))))).....	-37.3	0
Kim2020-NB-lenti293T	TAAATATCTTGCATTTTTA	Human	hg38	Lenti	Lenti	Lenti	Cas9	5.42875	Exogenous	TGGCTTAAATATCTTGCATTTTTAAGGCAT	GTTTCAGAGCTATGCTGGAAACAGCATAGCAAGTTGAAATAAGGCTAGTCCGTTATCAACTTGAAAAAGTGGCACCGAGTCGGTGCTTTTTT	GTAAATATCTTGCATTTTTA	((((.....))))...............(((((((((....)))))))))(((((((.....((.....))....)))))))...((((.(((((((...))))))).))))	-33.9	-0.9
Kim2020-NB-lenti293T	TGAATTACAATAATAAAAA	Human	hg38	Lenti	Lenti	Lenti	Cas9	9.68499	Exogenous	ATTCTTGAATTACAATAATAAAAATGGAGA	GTTTCAGAGCTATGCTGGAAACAGCATAGCAAGTTGAAATAAGGCTAGTCCGTTATCAACTTGAAAAAGTGGCACCGAGTCGGTGCTTTTTT	GTGAATTACAATAATAAAAA	............................(((((((((....)))))))))(((((((.....((.....))....)))))))...((((.(((((((...))))))).))))	-33	0
Kim2020-NB-lenti293T	GGCGCGGCGGGGCGGGGCG	Human	hg38	Lenti	Lenti	Lenti	Cas9	6.20028	Exogenous	TGCGGGGCGCGGCGGGGCGGGGCGGGGCGG	GTTTCAGAGCTATGCTGGAAACAGCATAGCAAGTTGAAATAAGGCTAGTCCGTTATCAACTTGAAAAAGTGGCACCGAGTCGGTGCTTTTTT	GGGCGCGGCGGGGCGGGGCG	......((((((.(.((.(.(((((((.(((((((((....)))))))))...)))))))..).)).)))))))....((((....))))(((((((...))))))).....	-42.1	-6.6
Kim2020-NB-lenti293T	AGCTCAAATTTAACTTTTG	Human	hg38	Lenti	Lenti	Lenti	Cas9	0.66411	Exogenous	ATTAAAGCTCAAATTTAACTTTTGTGGAAA	GTTTCAGAGCTATGCTGGAAACAGCATAGCAAGTTGAAATAAGGCTAGTCCGTTATCAACTTGAAAAAGTGGCACCGAGTCGGTGCTTTTTT	GAGCTCAAATTTAACTTTTG	(((.(((((.......))))).)))...(((((((((....)))))))))(((((((.....((.....))....)))))))...((((.(((((((...))))))).))))	-36.4	0
Kim2020-NB-lenti293T	TCCATTTTTTAGTAAGTAC	Human	hg38	Lenti	Lenti	Lenti	Cas9	2.05366	Exogenous	TGGCCTCCATTTTTTAGTAAGTACAGGTTT	GTTTCAGAGCTATGCTGGAAACAGCATAGCAAGTTGAAATAAGGCTAGTCCGTTATCAACTTGAAAAAGTGGCACCGAGTCGGTGCTTTTTT	GTCCATTTTTTAGTAAGTAC	...((((((((.................(((((((((....)))))))))(((((((.....((.....))....))))))).))))))))((((((...))))))......	-34.5	0
Kim2020-NB-lenti293T	TTTTCTTTTTTTAAAAATG	Human	hg38	Lenti	Lenti	Lenti	Cas9	3.12915	Exogenous	TTCTTTTTTCTTTTTTTAAAAATGTGGCAA	GTTTCAGAGCTATGCTGGAAACAGCATAGCAAGTTGAAATAAGGCTAGTCCGTTATCAACTTGAAAAAGTGGCACCGAGTCGGTGCTTTTTT	GTTTTCTTTTTTTAAAAATG	.....(((((((................(((((((((....)))))))))(((((((.....((.....))....)))))))))))))).(((((((...))))))).....	-33.5	0
Kim2020-NB-lenti293T	CAGGAAAAATATTTTTATG	Human	hg38	Lenti	Lenti	Lenti	Cas9	4.87805	Exogenous	TCAGACAGGAAAAATATTTTTATGAGGAGA	GTTTCAGAGCTATGCTGGAAACAGCATAGCAAGTTGAAATAAGGCTAGTCCGTTATCAACTTGAAAAAGTGGCACCGAGTCGGTGCTTTTTT	GCAGGAAAAATATTTTTATG	...((((..(((....)))..))))...(((((((((....)))))))))(((((((.....((.....))....)))))))...((((.(((((((...))))))).))))	-35	0
Kim2020-NB-lenti293T	ATTGCTTTCTTTTGTGTCC	Human	hg38	Lenti	Lenti	Lenti	Cas9	1.66217	Exogenous	TCTACATTGCTTTCTTTTGTGTCCTGGTAT	GTTTCAGAGCTATGCTGGAAACAGCATAGCAAGTTGAAATAAGGCTAGTCCGTTATCAACTTGAAAAAGTGGCACCGAGTCGGTGCTTTTTT	GATTGCTTTCTTTTGTGTCC	(((((((((...........(((((((.(((((((((....)))))))))...)))))))))))).))))........((((....))))(((((((...))))))).....	-36.1	0
Kim2020-NB-lenti293T	TTTCTTGTTTTCTTACACA	Human	hg38	Lenti	Lenti	Lenti	Cas9	2.3205	Exogenous	GTCCTTTTCTTGTTTTCTTACACATGGGAG	GTTTCAGAGCTATGCTGGAAACAGCATAGCAAGTTGAAATAAGGCTAGTCCGTTATCAACTTGAAAAAGTGGCACCGAGTCGGTGCTTTTTT	GTTTCTTGTTTTCTTACACA	................(((..(((((..(((((((((....))))))))).((((((.....((.....))....)))))))))))..)))((((((...))))))......	-35	0
Kim2020-NB-lenti293T	AAAAAAGATTATTTTAATA	Human	hg38	Lenti	Lenti	Lenti	Cas9	3.56831	Exogenous	GAAACAAAAAAGATTATTTTAATAAGGTGG	GTTTCAGAGCTATGCTGGAAACAGCATAGCAAGTTGAAATAAGGCTAGTCCGTTATCAACTTGAAAAAGTGGCACCGAGTCGGTGCTTTTTT	GAAAAAAGATTATTTTAATA	......(((((((....)))))))....(((((((((....)))))))))(((((((.....((.....))....)))))))...((((.(((((((...))))))).))))	-34.1	0
Kim2020-NB-lenti293T	GTGGGCTGAGGCCCGCGGG	Human	hg38	Lenti	Lenti	Lenti	Cas9	3.71134	Exogenous	CTTGAGTGGGCTGAGGCCCGCGGGAGGCTT	GTTTCAGAGCTATGCTGGAAACAGCATAGCAAGTTGAAATAAGGCTAGTCCGTTATCAACTTGAAAAAGTGGCACCGAGTCGGTGCTTTTTT	GGTGGGCTGAGGCCCGCGGG	......(((((((((...))))))))).(((((((((....)))))))))(((((((.....((.....))....)))))))...((((.(((((((...))))))).))))	-45.7	-10.9
Kim2020-NB-lenti293T	TTGTAAAGTTAACTTTTTC	Human	hg38	Lenti	Lenti	Lenti	Cas9	5.54218	Exogenous	GTTTCTTGTAAAGTTAACTTTTTCTGGTGT	GTTTCAGAGCTATGCTGGAAACAGCATAGCAAGTTGAAATAAGGCTAGTCCGTTATCAACTTGAAAAAGTGGCACCGAGTCGGTGCTTTTTT	GTTGTAAAGTTAACTTTTTC	............((((((((........(((((((((....)))))))))(((((((.....((.....))....)))))))))))))))(((((((...))))))).....	-38.2	-0.9
Kim2020-NB-lenti293T	CTTTTTAAGGTTATTTTGG	Human	hg38	Lenti	Lenti	Lenti	Cas9	12.9488	Exogenous	AAAACCTTTTTAAGGTTATTTTGGAGGTTT	GTTTCAGAGCTATGCTGGAAACAGCATAGCAAGTTGAAATAAGGCTAGTCCGTTATCAACTTGAAAAAGTGGCACCGAGTCGGTGCTTTTTT	GCTTTTTAAGGTTATTTTGG	(((((((.(((((((..((((((((((.(((((((((....)))))))))...))))))).........)))..)).))))).)))))))(((((((...))))))).....	-38	0
Kim2020-NB-lenti293T	CACAATCAGTTTTTTACAA	Human	hg38	Lenti	Lenti	Lenti	Cas9	4.46035	Exogenous	CCGGCCACAATCAGTTTTTTACAAAGGGAA	GTTTCAGAGCTATGCTGGAAACAGCATAGCAAGTTGAAATAAGGCTAGTCCGTTATCAACTTGAAAAAGTGGCACCGAGTCGGTGCTTTTTT	GCACAATCAGTTTTTTACAA	.......((.((((((............(((((((((....)))))))))(((((((.....((.....))....))))))))))))).))((((((...))))))......	-34.2	0
Kim2020-NB-lenti293T	TTCATTTAAGTATTTTTTA	Human	hg38	Lenti	Lenti	Lenti	Cas9	4.09731	Exogenous	TGTTATTCATTTAAGTATTTTTTAAGGTGT	GTTTCAGAGCTATGCTGGAAACAGCATAGCAAGTTGAAATAAGGCTAGTCCGTTATCAACTTGAAAAAGTGGCACCGAGTCGGTGCTTTTTT	GTTCATTTAAGTATTTTTTA	.....(((((((........(((((((.(((((((((....)))))))))...)))))))..((.....)).......)))))))((((.(((((((...))))))).))))	-33.1	0
Kim2020-NB-lenti293T	GCGACGCCGAGTTTCTTTT	Human	hg38	Lenti	Lenti	Lenti	Cas9	2.85661	Exogenous	TGGGCGCGACGCCGAGTTTCTTTTTGGCAG	GTTTCAGAGCTATGCTGGAAACAGCATAGCAAGTTGAAATAAGGCTAGTCCGTTATCAACTTGAAAAAGTGGCACCGAGTCGGTGCTTTTTT	GGCGACGCCGAGTTTCTTTT	((.((((..((.(..((((.(((((((.(((((((((....)))))))))...)))))))))))..).)))))).)).((((....))))(((((((...))))))).....	-38.8	-3
Kim2020-NB-lenti293T	TAAAAGAGTTGATCAAAAC	Human	hg38	Lenti	Lenti	Lenti	Cas9	5.99304	Exogenous	CTTCTTAAAAGAGTTGATCAAAACTGGTAT	GTTTCAGAGCTATGCTGGAAACAGCATAGCAAGTTGAAATAAGGCTAGTCCGTTATCAACTTGAAAAAGTGGCACCGAGTCGGTGCTTTTTT	GTAAAAGAGTTGATCAAAAC	......((((((((...((((((((((.(((((((((....)))))))))...))))))...........))))))))))))...((((.(((((((...))))))).))))	-37	0
Kim2020-NB-lenti293T	TGAATGCTTTTACTATGAC	Human	hg38	Lenti	Lenti	Lenti	Cas9	5.77889	Exogenous	GTTACTGAATGCTTTTACTATGACAGGGAA	GTTTCAGAGCTATGCTGGAAACAGCATAGCAAGTTGAAATAAGGCTAGTCCGTTATCAACTTGAAAAAGTGGCACCGAGTCGGTGCTTTTTT	GTGAATGCTTTTACTATGAC	(((((....)))))..............(((((((((....)))))))))(((((((.....((.....))....)))))))...((((.(((((((...))))))).))))	-35.2	-2.2
Kim2020-NB-lenti293T	CAAGTTTAGTTAATAAGAA	Human	hg38	Lenti	Lenti	Lenti	Cas9	4.22535	Exogenous	TTGCTCAAGTTTAGTTAATAAGAACGGGCG	GTTTCAGAGCTATGCTGGAAACAGCATAGCAAGTTGAAATAAGGCTAGTCCGTTATCAACTTGAAAAAGTGGCACCGAGTCGGTGCTTTTTT	GCAAGTTTAGTTAATAAGAA	.(((((((((((........(((((((.(((((((((....)))))))))...)))))))..)))))..........))))))..((((.(((((((...))))))).))))	-33.6	0
Kim2020-NB-lenti293T	AAAAACTTGTTGTGAGGCA	Human	hg38	Lenti	Lenti	Lenti	Cas9	3.60262	Exogenous	ATTATAAAAACTTGTTGTGAGGCAAGGAAT	GTTTCAGAGCTATGCTGGAAACAGCATAGCAAGTTGAAATAAGGCTAGTCCGTTATCAACTTGAAAAAGTGGCACCGAGTCGGTGCTTTTTT	GAAAAACTTGTTGTGAGGCA	...(((((.(((....))))))))....(((((((((....)))))))))(((((((.....((.....))....)))))))...((((.(((((((...))))))).))))	-35.9	-0.1
Kim2020-NB-lenti293T	CCTGCTTTTTGACTCTGGC	Human	hg38	Lenti	Lenti	Lenti	Cas9	0.60024	Exogenous	TAGGCCCTGCTTTTTGACTCTGGCAGGTCA	GTTTCAGAGCTATGCTGGAAACAGCATAGCAAGTTGAAATAAGGCTAGTCCGTTATCAACTTGAAAAAGTGGCACCGAGTCGGTGCTTTTTT	GCCTGCTTTTTGACTCTGGC	....(((((((..(((((......)))))((((((((....))))))))((((((((.....((.....))....)))))))))))))))(((((((...))))))).....	-41.1	-1.9
Kim2020-NB-lenti293T	GAAGCGGGGGGCGGGTGGC	Human	hg38	Lenti	Lenti	Lenti	Cas9	4.43878	Exogenous	TGCCTGAAGCGGGGGGCGGGTGGCTGGGGG	GTTTCAGAGCTATGCTGGAAACAGCATAGCAAGTTGAAATAAGGCTAGTCCGTTATCAACTTGAAAAAGTGGCACCGAGTCGGTGCTTTTTT	GGAAGCGGGGGGCGGGTGGC	..(((..((.(((((((((((((((((.(((((((((....)))))))))...)))))))...)))).)))))).))..)))...((((.(((((((...))))))).))))	-45.1	-1.5
Kim2020-NB-lenti293T	TCTTTTTATTAAATGCATA	Human	hg38	Lenti	Lenti	Lenti	Cas9	1.35087	Exogenous	CTTACTCTTTTTATTAAATGCATATGGTTT	GTTTCAGAGCTATGCTGGAAACAGCATAGCAAGTTGAAATAAGGCTAGTCCGTTATCAACTTGAAAAAGTGGCACCGAGTCGGTGCTTTTTT	GTCTTTTTATTAAATGCATA	...............((...(((((((.(((((((((....)))))))))...)))))))...)).............((((....))))(((((((...))))))).....	-34.3	0
Kim2020-NB-lenti293T	AGCATTTATTTATTGATTC	Human	hg38	Lenti	Lenti	Lenti	Cas9	2.25371	Exogenous	CATTCAGCATTTATTTATTGATTCTGGAAA	GTTTCAGAGCTATGCTGGAAACAGCATAGCAAGTTGAAATAAGGCTAGTCCGTTATCAACTTGAAAAAGTGGCACCGAGTCGGTGCTTTTTT	GAGCATTTATTTATTGATTC	..............(((......)))..(((((((((....)))))))))(((((((.....((.....))....)))))))...((((.(((((((...))))))).))))	-33.8	0
Kim2020-NB-lenti293T	GAAAAGATCTTTTTAAGCT	Human	hg38	Lenti	Lenti	Lenti	Cas9	3.94294	Exogenous	CCTCTGAAAAGATCTTTTTAAGCTTGGAAA	GTTTCAGAGCTATGCTGGAAACAGCATAGCAAGTTGAAATAAGGCTAGTCCGTTATCAACTTGAAAAAGTGGCACCGAGTCGGTGCTTTTTT	GGAAAAGATCTTTTTAAGCT	(((..((.(((........((((((((.(((((((((....)))))))))...)))))))))))))..))).......((((....))))(((((((...))))))).....	-36.5	0
Kim2020-NB-lenti293T	ACAATTAAACTTTTTTTTC	Human	hg38	Lenti	Lenti	Lenti	Cas9	7.30204	Exogenous	AAAGTACAATTAAACTTTTTTTTCAGGCAG	GTTTCAGAGCTATGCTGGAAACAGCATAGCAAGTTGAAATAAGGCTAGTCCGTTATCAACTTGAAAAAGTGGCACCGAGTCGGTGCTTTTTT	GACAATTAAACTTTTTTTTC	.........((((((((.((......))(((((((((....)))))))))(((((((.....((.....))....)))))))))))))))(((((((...))))))).....	-36.3	0
Kim2020-NB-lenti293T	ATCATTTTTGATTTAGATA	Human	hg38	Lenti	Lenti	Lenti	Cas9	1.67338	Exogenous	TCATTATCATTTTTGATTTAGATATGGACA	GTTTCAGAGCTATGCTGGAAACAGCATAGCAAGTTGAAATAAGGCTAGTCCGTTATCAACTTGAAAAAGTGGCACCGAGTCGGTGCTTTTTT	GATCATTTTTGATTTAGATA	(((((....)))))..............(((((((((....)))))))))(((((((.....((.....))....)))))))...((((.(((((((...))))))).))))	-35.1	-2.1
Kim2020-NB-lenti293T	AAGGCCAACTTTAATTTTC	Human	hg38	Lenti	Lenti	Lenti	Cas9	3.58166	Exogenous	CTCCCAAGGCCAACTTTAATTTTCTGGGCT	GTTTCAGAGCTATGCTGGAAACAGCATAGCAAGTTGAAATAAGGCTAGTCCGTTATCAACTTGAAAAAGTGGCACCGAGTCGGTGCTTTTTT	GAAGGCCAACTTTAATTTTC	((.(((..(((....((((.(((((((.(((((((((....)))))))))...)))))))))))..)))..))).)).((((....))))(((((((...))))))).....	-34.5	-1.3
Kim2020-NB-lenti293T	TCTGGATATGTTTTTTTGG	Human	hg38	Lenti	Lenti	Lenti	Cas9	5.74765	Exogenous	TCTTCTCTGGATATGTTTTTTTGGAGGCCT	GTTTCAGAGCTATGCTGGAAACAGCATAGCAAGTTGAAATAAGGCTAGTCCGTTATCAACTTGAAAAAGTGGCACCGAGTCGGTGCTTTTTT	GTCTGGATATGTTTTTTTGG	...(((((..(((((.....(((((((.(((((((((....)))))))))...))))))))))))..)))))......((((....))))(((((((...))))))).....	-38.5	0
Kim2020-NB-lenti293T	TCTTTTATTTTGTGGGCTG	Human	hg38	Lenti	Lenti	Lenti	Cas9	3.5347	Exogenous	TGCCCTCTTTTATTTTGTGGGCTGTGGCTA	GTTTCAGAGCTATGCTGGAAACAGCATAGCAAGTTGAAATAAGGCTAGTCCGTTATCAACTTGAAAAAGTGGCACCGAGTCGGTGCTTTTTT	GTCTTTTATTTTGTGGGCTG	...(((((..(((((((((((((((((.(((((((((....)))))))))...))))).....)))))))))....)))..)))))(((.(((((((...))))))).))).	-41.1	-1.7
Kim2020-NB-lenti293T	TTTAGGTTTTTGAATAAAA	Human	hg38	Lenti	Lenti	Lenti	Cas9	6.71756	Exogenous	AAAACTTTAGGTTTTTGAATAAAATGGAAT	GTTTCAGAGCTATGCTGGAAACAGCATAGCAAGTTGAAATAAGGCTAGTCCGTTATCAACTTGAAAAAGTGGCACCGAGTCGGTGCTTTTTT	GTTTAGGTTTTTGAATAAAA	.........((((((.......))))))(((((((((....)))))))))(((((((.....((.....))....)))))))...((((.(((((((...))))))).))))	-36	-0.3
Kim2020-NB-lenti293T	TTTGATTTTTGTTTTGCCG	Human	hg38	Lenti	Lenti	Lenti	Cas9	0.834272	Exogenous	TCATGTTTGATTTTTGTTTTGCCGAGGATT	GTTTCAGAGCTATGCTGGAAACAGCATAGCAAGTTGAAATAAGGCTAGTCCGTTATCAACTTGAAAAAGTGGCACCGAGTCGGTGCTTTTTT	GTTTGATTTTTGTTTTGCCG	...((((.........(((.(((((((.(((((((((....)))))))))...)))))))..))).........))))((((....))))(((((((...))))))).....	-39.9	0
Kim2020-NB-lenti293T	TTTTTTTCCCCCCTGCCTT	Human	hg38	Lenti	Lenti	Lenti	Cas9	1.06513	Exogenous	CTTCTTTTTTTTCCCCCCTGCCTTTGGCCT	GTTTCAGAGCTATGCTGGAAACAGCATAGCAAGTTGAAATAAGGCTAGTCCGTTATCAACTTGAAAAAGTGGCACCGAGTCGGTGCTTTTTT	GTTTTTTTCCCCCCTGCCTT	.............((((((((((((((.(((((((((....)))))))))...)))))))))))).))..........((((....))))(((((((...))))))).....	-43.7	0
Kim2020-NB-lenti293T	TCTAATCTTTTGCAGTTCC	Human	hg38	Lenti	Lenti	Lenti	Cas9	0.418045	Exogenous	ATCTTTCTAATCTTTTGCAGTTCCTGGCTA	GTTTCAGAGCTATGCTGGAAACAGCATAGCAAGTTGAAATAAGGCTAGTCCGTTATCAACTTGAAAAAGTGGCACCGAGTCGGTGCTTTTTT	GTCTAATCTTTTGCAGTTCC	............((((((..(((((((.(((((((((....)))))))))...)))))))..)))).)).........((((....))))(((((((...))))))).....	-34.7	0
Kim2020-NB-lenti293T	TAATAATCTTTTTAAGACT	Human	hg38	Lenti	Lenti	Lenti	Cas9	6.6653	Exogenous	TAGAGTAATAATCTTTTTAAGACTTGGGAG	GTTTCAGAGCTATGCTGGAAACAGCATAGCAAGTTGAAATAAGGCTAGTCCGTTATCAACTTGAAAAAGTGGCACCGAGTCGGTGCTTTTTT	GTAATAATCTTTTTAAGACT	.................(((.(((((..(((((((((....))))))))).((((((.....((.....))....))))))))))).)))(((((((...))))))).....	-34.7	0
Kim2020-NB-lenti293T	TTGTTTGGCTATGCTTTTT	Human	hg38	Lenti	Lenti	Lenti	Cas9	4.08949	Exogenous	GACACTTGTTTGGCTATGCTTTTTAGGTAA	GTTTCAGAGCTATGCTGGAAACAGCATAGCAAGTTGAAATAAGGCTAGTCCGTTATCAACTTGAAAAAGTGGCACCGAGTCGGTGCTTTTTT	GTTGTTTGGCTATGCTTTTT	((((..((((((.(((..(((((((((.(((((((((....)))))))))...))))))))))))))).)))....)))).....((((.(((((((...))))))).))))	-43.8	-0.1
Kim2020-NB-lenti293T	AGATATTTATTTTGCTGTC	Human	hg38	Lenti	Lenti	Lenti	Cas9	0.5409	Exogenous	ATTAGAGATATTTATTTTGCTGTCTGGAGG	GTTTCAGAGCTATGCTGGAAACAGCATAGCAAGTTGAAATAAGGCTAGTCCGTTATCAACTTGAAAAAGTGGCACCGAGTCGGTGCTTTTTT	GAGATATTTATTTTGCTGTC	..((((........(((...(((((((.(((((((((....)))))))))...)))))))..)))........)))).((((....))))(((((((...))))))).....	-38	0
Kim2020-NB-lenti293T	GAAAATATTCATTTTTAAA	Human	hg38	Lenti	Lenti	Lenti	Cas9	7.61603	Exogenous	ATAATGAAAATATTCATTTTTAAAGGGCTG	GTTTCAGAGCTATGCTGGAAACAGCATAGCAAGTTGAAATAAGGCTAGTCCGTTATCAACTTGAAAAAGTGGCACCGAGTCGGTGCTTTTTT	GGAAAATATTCATTTTTAAA	..........(((((((...........(((((((((....)))))))))(((((((.....((.....))....)))))))..)))))))((((((...))))))......	-33.5	-0.4
Kim2020-NB-lenti293T	TCCCTTTTTTGTGCAGAGA	Human	hg38	Lenti	Lenti	Lenti	Cas9	1.41687	Exogenous	AACTCTCCCTTTTTTGTGCAGAGAAGGGAA	GTTTCAGAGCTATGCTGGAAACAGCATAGCAAGTTGAAATAAGGCTAGTCCGTTATCAACTTGAAAAAGTGGCACCGAGTCGGTGCTTTTTT	GTCCCTTTTTTGTGCAGAGA	....((((((.....)))))).......(((((((((....)))))))))(((((((.....((.....))....)))))))...((((.(((((((...))))))).))))	-34.3	0
Kim2020-NB-lenti293T	TCTGAACTTTAGAATTTTA	Human	hg38	Lenti	Lenti	Lenti	Cas9	3.29244	Exogenous	TCTGTTCTGAACTTTAGAATTTTAGGGCTT	GTTTCAGAGCTATGCTGGAAACAGCATAGCAAGTTGAAATAAGGCTAGTCCGTTATCAACTTGAAAAAGTGGCACCGAGTCGGTGCTTTTTT	GTCTGAACTTTAGAATTTTA	.((((((((..........)).))))))(((((((((....)))))))))(((((((.....((.....))....)))))))...((((.(((((((...))))))).))))	-38.1	-1.2
Kim2020-NB-lenti293T	TGTATAACTTTTTTTCTTA	Human	hg38	Lenti	Lenti	Lenti	Cas9	2.71218	Exogenous	ATTTATGTATAACTTTTTTTCTTAAGGATG	GTTTCAGAGCTATGCTGGAAACAGCATAGCAAGTTGAAATAAGGCTAGTCCGTTATCAACTTGAAAAAGTGGCACCGAGTCGGTGCTTTTTT	GTGTATAACTTTTTTTCTTA	.((.(((((...((..(((.(((((((.(((((((((....)))))))))...))))))).)))..))...)))))))((((....))))(((((((...))))))).....	-36.3	0
Kim2020-NB-lenti293T	TTTTTTTTTTTTTTTTGAT	Human	hg38	Lenti	Lenti	Lenti	Cas9	0.036097	Exogenous	TTTTTTTTTTTTTTTTTTTTTGATGGGCTG	GTTTCAGAGCTATGCTGGAAACAGCATAGCAAGTTGAAATAAGGCTAGTCCGTTATCAACTTGAAAAAGTGGCACCGAGTCGGTGCTTTTTT	GTTTTTTTTTTTTTTTTGAT	..............(((((....)))))(((((((((....)))))))))(((((((.....((.....))....)))))))...((((.(((((((...))))))).))))	-35.5	0
Kim2020-NB-lenti293T	GAAATGTTTGGTATATTTT	Human	hg38	Lenti	Lenti	Lenti	Cas9	2.87722	Exogenous	TATTTGAAATGTTTGGTATATTTTTGGCTC	GTTTCAGAGCTATGCTGGAAACAGCATAGCAAGTTGAAATAAGGCTAGTCCGTTATCAACTTGAAAAAGTGGCACCGAGTCGGTGCTTTTTT	GGAAATGTTTGGTATATTTT	((.((((.(((((....((((((((((.(((((((((....)))))))))...)))))))))))))))..)))).)).((((....))))(((((((...))))))).....	-38.5	-1.7
Kim2020-NB-lenti293T	TGAGTCTTTATTTTTCAAA	Human	hg38	Lenti	Lenti	Lenti	Cas9	0.221777	Exogenous	AATTATGAGTCTTTATTTTTCAAAAGGTTT	GTTTCAGAGCTATGCTGGAAACAGCATAGCAAGTTGAAATAAGGCTAGTCCGTTATCAACTTGAAAAAGTGGCACCGAGTCGGTGCTTTTTT	GTGAGTCTTTATTTTTCAAA	...((((((...........(((((((.(((((((((....)))))))))...)))))))))))))............((((....))))(((((((...))))))).....	-35.3	0
Kim2020-NB-lenti293T	AGAAACGAGTATTCTTTTG	Human	hg38	Lenti	Lenti	Lenti	Cas9	1.97044	Exogenous	ATATTAGAAACGAGTATTCTTTTGTGGGTT	GTTTCAGAGCTATGCTGGAAACAGCATAGCAAGTTGAAATAAGGCTAGTCCGTTATCAACTTGAAAAAGTGGCACCGAGTCGGTGCTTTTTT	GAGAAACGAGTATTCTTTTG	..(((((.((.......)).)))))...(((((((((....)))))))))(((((((.....((.....))....)))))))...((((.(((((((...))))))).))))	-37.9	-0.6
Kim2020-NB-lenti293T	CTTTCCAAAACTCTTTTTC	Human	hg38	Lenti	Lenti	Lenti	Cas9	5.24194	Exogenous	CAGAACTTTCCAAAACTCTTTTTCAGGAAA	GTTTCAGAGCTATGCTGGAAACAGCATAGCAAGTTGAAATAAGGCTAGTCCGTTATCAACTTGAAAAAGTGGCACCGAGTCGGTGCTTTTTT	GCTTTCCAAAACTCTTTTTC	.............(((((((........(((((((((....)))))))))(((((((.....((.....))....)))))))))))))).(((((((...))))))).....	-36.1	0
Kim2020-NB-lenti293T	TTGCCTTATATTTTACCAT	Human	hg38	Lenti	Lenti	Lenti	Cas9	2.26238	Exogenous	AGCATTTGCCTTATATTTTACCATTGGCGA	GTTTCAGAGCTATGCTGGAAACAGCATAGCAAGTTGAAATAAGGCTAGTCCGTTATCAACTTGAAAAAGTGGCACCGAGTCGGTGCTTTTTT	GTTGCCTTATATTTTACCAT	...(((((((............(((((.(((((((((....)))))))))...)))))))))))).............((((....))))(((((((...))))))).....	-36.5	0
Kim2020-NB-lenti293T	GGAAAAATTGTGCCGTTAT	Human	hg38	Lenti	Lenti	Lenti	Cas9	1.2963	Exogenous	TACATGGAAAAATTGTGCCGTTATTGGGAT	GTTTCAGAGCTATGCTGGAAACAGCATAGCAAGTTGAAATAAGGCTAGTCCGTTATCAACTTGAAAAAGTGGCACCGAGTCGGTGCTTTTTT	GGGAAAAATTGTGCCGTTAT	.(((....(((.(((....((((((((.(((((((((....)))))))))...)))))))).))))))))).......((((....))))(((((((...))))))).....	-37.4	-0.7
Kim2020-NB-lenti293T	TAAAAATTTGACCATTTTC	Human	hg38	Lenti	Lenti	Lenti	Cas9	2.3855	Exogenous	CTGTTTAAAAATTTGACCATTTTCTGGAAG	GTTTCAGAGCTATGCTGGAAACAGCATAGCAAGTTGAAATAAGGCTAGTCCGTTATCAACTTGAAAAAGTGGCACCGAGTCGGTGCTTTTTT	GTAAAAATTTGACCATTTTC	..........(((...(((.(((((((.(((((((((....)))))))))...))))))).)))...)))........((((....))))(((((((...))))))).....	-33.5	0
Kim2020-NB-lenti293T	GAGGGGCACTATTACTTTT	Human	hg38	Lenti	Lenti	Lenti	Cas9	0.496685	Exogenous	AAAATGAGGGGCACTATTACTTTTTGGATA	GTTTCAGAGCTATGCTGGAAACAGCATAGCAAGTTGAAATAAGGCTAGTCCGTTATCAACTTGAAAAAGTGGCACCGAGTCGGTGCTTTTTT	GGAGGGGCACTATTACTTTT	.((.((((.....((.(((((((((((.(((((((((....)))))))))...))))))))))).)))))).))....((((....))))(((((((...))))))).....	-40.1	-0.5
Kim2020-NB-lenti293T	TTTTGTTTTGTTTTTGGGA	Human	hg38	Lenti	Lenti	Lenti	Cas9	0.232294	Exogenous	TTTTGTTTTGTTTTGTTTTTGGGAAGGGGG	GTTTCAGAGCTATGCTGGAAACAGCATAGCAAGTTGAAATAAGGCTAGTCCGTTATCAACTTGAAAAAGTGGCACCGAGTCGGTGCTTTTTT	GTTTTGTTTTGTTTTTGGGA	.............(((((.....)))))(((((((((....)))))))))(((((((.....((.....))....)))))))...((((.(((((((...))))))).))))	-33.8	0
Kim2020-NB-lenti293T	TTTTTTCTTAAAGTTATTT	Human	hg38	Lenti	Lenti	Lenti	Cas9	2.28365	Exogenous	TTTTTTTTTTTCTTAAAGTTATTTGGGAAC	GTTTCAGAGCTATGCTGGAAACAGCATAGCAAGTTGAAATAAGGCTAGTCCGTTATCAACTTGAAAAAGTGGCACCGAGTCGGTGCTTTTTT	GTTTTTTCTTAAAGTTATTT	............(((..((((((((((.(((((((((....)))))))))...)))))))))))))............((((....))))(((((((...))))))).....	-35.4	0
Kim2020-NB-lenti293T	TAAGGTAATAACTTTTTAT	Human	hg38	Lenti	Lenti	Lenti	Cas9	1.46277	Exogenous	AACTTTAAGGTAATAACTTTTTATTGGCAA	GTTTCAGAGCTATGCTGGAAACAGCATAGCAAGTTGAAATAAGGCTAGTCCGTTATCAACTTGAAAAAGTGGCACCGAGTCGGTGCTTTTTT	GTAAGGTAATAACTTTTTAT	....((((((.(((.....((((((((.(((((((((....)))))))))...)))))))).....)))..)))))).((((....))))(((((((...))))))).....	-37.9	-0.7
Kim2020-NB-lenti293T	TCTTCAATTTTTCATAGCC	Human	hg38	Lenti	Lenti	Lenti	Cas9	1.5923	Exogenous	CTTGTTCTTCAATTTTTCATAGCCAGGCAG	GTTTCAGAGCTATGCTGGAAACAGCATAGCAAGTTGAAATAAGGCTAGTCCGTTATCAACTTGAAAAAGTGGCACCGAGTCGGTGCTTTTTT	GTCTTCAATTTTTCATAGCC	.....((.(((((((((((((((((((.(((((((((....)))))))))...)))))))..)))))..............))))))).))((((((...))))))......	-39.1	0
Kim2020-NB-lenti293T	GGTCGGGGGTGGGGGTGCC	Human	hg38	Lenti	Lenti	Lenti	Cas9	4.53401	Exogenous	GGTGGGGTCGGGGGTGGGGGTGCCTGGAAA	GTTTCAGAGCTATGCTGGAAACAGCATAGCAAGTTGAAATAAGGCTAGTCCGTTATCAACTTGAAAAAGTGGCACCGAGTCGGTGCTTTTTT	GGGTCGGGGGTGGGGGTGCC	...((((((((((.((.((((((((((.(((((((((....)))))))))...)))))))..)))....)).)))))..))))).((((.(((((((...))))))).))))	-43.1	-1
Kim2020-NB-lenti293T	ATCATATTTTTTAACTGTC	Human	hg38	Lenti	Lenti	Lenti	Cas9	0.347826	Exogenous	CGTGGATCATATTTTTTAACTGTCAGGGAA	GTTTCAGAGCTATGCTGGAAACAGCATAGCAAGTTGAAATAAGGCTAGTCCGTTATCAACTTGAAAAAGTGGCACCGAGTCGGTGCTTTTTT	GATCATATTTTTTAACTGTC	..............(((((((((((((.(((((((((....)))))))))...)))))))..))).))).........((((....))))(((((((...))))))).....	-35.1	0
Kim2020-NB-lenti293T	CCAACATTTTTTTTACCAT	Human	hg38	Lenti	Lenti	Lenti	Cas9	4.00515	Exogenous	TTTTGCCAACATTTTTTTTACCATTGGTTT	GTTTCAGAGCTATGCTGGAAACAGCATAGCAAGTTGAAATAAGGCTAGTCCGTTATCAACTTGAAAAAGTGGCACCGAGTCGGTGCTTTTTT	GCCAACATTTTTTTTACCAT	.....(((((((((..((.((((((((.(((((((((....)))))))))...)))))))).))..................)))))))))((((((...))))))......	-36.1	0
Kim2020-NB-lenti293T	TTTCTAACATTTGAAGGAA	Human	hg38	Lenti	Lenti	Lenti	Cas9	4.50012	Exogenous	TTTGTTTTCTAACATTTGAAGGAAAGGGCC	GTTTCAGAGCTATGCTGGAAACAGCATAGCAAGTTGAAATAAGGCTAGTCCGTTATCAACTTGAAAAAGTGGCACCGAGTCGGTGCTTTTTT	GTTTCTAACATTTGAAGGAA	..........(((((((....)))))))(((((((((....)))))))))(((((((.....((.....))....)))))))...((((.(((((((...))))))).))))	-36.7	-0.8
Kim2020-NB-lenti293T	TCCTTTAACTTTTAAAACA	Human	hg38	Lenti	Lenti	Lenti	Cas9	3.7641	Exogenous	ATTTGTCCTTTAACTTTTAAAACATGGAGA	GTTTCAGAGCTATGCTGGAAACAGCATAGCAAGTTGAAATAAGGCTAGTCCGTTATCAACTTGAAAAAGTGGCACCGAGTCGGTGCTTTTTT	GTCCTTTAACTTTTAAAACA	...((..((((........))))..)).(((((((((....)))))))))(((((((.....((.....))....)))))))...((((.(((((((...))))))).))))	-34.5	0
Kim2020-NB-lenti293T	TCAGAATTTTTTTCCTGAG	Human	hg38	Lenti	Lenti	Lenti	Cas9	0.970648	Exogenous	CTTTTTCAGAATTTTTTTCCTGAGGGGACA	GTTTCAGAGCTATGCTGGAAACAGCATAGCAAGTTGAAATAAGGCTAGTCCGTTATCAACTTGAAAAAGTGGCACCGAGTCGGTGCTTTTTT	GTCAGAATTTTTTTCCTGAG	........(((((((((((....)))).(((((((((....)))))))))(((((((.....((.....))....)))))))))))))).(((((((...))))))).....	-37.2	-1.9
Kim2020-NB-lenti293T	GAACCACTGGCTTATTTTT	Human	hg38	Lenti	Lenti	Lenti	Cas9	2.58936	Exogenous	TGACAGAACCACTGGCTTATTTTTTGGCTT	GTTTCAGAGCTATGCTGGAAACAGCATAGCAAGTTGAAATAAGGCTAGTCCGTTATCAACTTGAAAAAGTGGCACCGAGTCGGTGCTTTTTT	GGAACCACTGGCTTATTTTT	(((....((((((.....(((((((((.(((((((((....)))))))))...)))))))))))))))))).......((((....))))(((((((...))))))).....	-42.5	0
Kim2020-NB-lenti293T	AATCTCTTTTTTGAGACAG	Human	hg38	Lenti	Lenti	Lenti	Cas9	0.610687	Exogenous	TTTTCAATCTCTTTTTTGAGACAGAGGTAA	GTTTCAGAGCTATGCTGGAAACAGCATAGCAAGTTGAAATAAGGCTAGTCCGTTATCAACTTGAAAAAGTGGCACCGAGTCGGTGCTTTTTT	GAATCTCTTTTTTGAGACAG	...((((......))))...........(((((((((....)))))))))(((((((.....((.....))....)))))))...((((.(((((((...))))))).))))	-36.7	-3.7
Kim2020-NB-lenti293T	TGGAGCCTTGATTTTTGCA	Human	hg38	Lenti	Lenti	Lenti	Cas9	11.1475	Exogenous	TAAAATGGAGCCTTGATTTTTGCAAGGGAT	GTTTCAGAGCTATGCTGGAAACAGCATAGCAAGTTGAAATAAGGCTAGTCCGTTATCAACTTGAAAAAGTGGCACCGAGTCGGTGCTTTTTT	GTGGAGCCTTGATTTTTGCA	..((((((((..........(((((((.(((((((((....)))))))))...))))))))))))...))).......((((....))))(((((((...))))))).....	-38.9	-0.5
Kim2020-NB-lenti293T	GTTTATGTTTTTAGGCAGC	Human	hg38	Lenti	Lenti	Lenti	Cas9	2.89784	Exogenous	GTAATGTTTATGTTTTTAGGCAGCAGGCTG	GTTTCAGAGCTATGCTGGAAACAGCATAGCAAGTTGAAATAAGGCTAGTCCGTTATCAACTTGAAAAAGTGGCACCGAGTCGGTGCTTTTTT	GGTTTATGTTTTTAGGCAGC	..............(((((((((((((.(((((((((....)))))))))...)))))))...))).)))........((((....))))(((((((...))))))).....	-36.7	-2.1
Kim2020-NB-lenti293T	AAAAAAAAATTTTAAAGAA	Human	hg38	Lenti	Lenti	Lenti	Cas9	3.80518	Exogenous	ACAGAAAAAAAAAATTTTAAAGAAAGGTCT	GTTTCAGAGCTATGCTGGAAACAGCATAGCAAGTTGAAATAAGGCTAGTCCGTTATCAACTTGAAAAAGTGGCACCGAGTCGGTGCTTTTTT	GAAAAAAAAATTTTAAAGAA	.......(((((((...)))))))....(((((((((....)))))))))(((((((.....((.....))....)))))))...((((.(((((((...))))))).))))	-33.3	0
Kim2020-NB-lenti293T	GCAGTAGACATTTCTTTTT	Human	hg38	Lenti	Lenti	Lenti	Cas9	0.378371	Exogenous	CAACTGCAGTAGACATTTCTTTTTTGGGAG	GTTTCAGAGCTATGCTGGAAACAGCATAGCAAGTTGAAATAAGGCTAGTCCGTTATCAACTTGAAAAAGTGGCACCGAGTCGGTGCTTTTTT	GGCAGTAGACATTTCTTTTT	((.(.(((........(((((((((((.(((((((((....)))))))))...)))))))))))))).))).......((((....))))(((((((...))))))).....	-37.1	0
Kim2020-NB-lenti293T	AATTTTAATTTTTTGATGG	Human	hg38	Lenti	Lenti	Lenti	Cas9	-0.1052	Exogenous	TTTTGAATTTTAATTTTTTGATGGAGGTAA	GTTTCAGAGCTATGCTGGAAACAGCATAGCAAGTTGAAATAAGGCTAGTCCGTTATCAACTTGAAAAAGTGGCACCGAGTCGGTGCTTTTTT	GAATTTTAATTTTTTGATGG	...((((((.((..(((((((((((((.(((((((((....)))))))))...))))))).........))))))..)).))))))(((.(((((((...))))))).))).	-35.7	0
Kim2020-NB-lenti293T	TTTTCCTTGTTATTTATAA	Human	hg38	Lenti	Lenti	Lenti	Cas9	0.413713	Exogenous	GATATTTTTCCTTGTTATTTATAATGGATA	GTTTCAGAGCTATGCTGGAAACAGCATAGCAAGTTGAAATAAGGCTAGTCCGTTATCAACTTGAAAAAGTGGCACCGAGTCGGTGCTTTTTT	GTTTTCCTTGTTATTTATAA	......(((((.....))))).......(((((((((....)))))))))(((((((.....((.....))....)))))))...((((.(((((((...))))))).))))	-34.6	0
Kim2020-NB-lenti293T	TCAATATATTTTAGATCTA	Human	hg38	Lenti	Lenti	Lenti	Cas9	1.39165	Exogenous	AGAATTCAATATATTTTAGATCTATGGATA	GTTTCAGAGCTATGCTGGAAACAGCATAGCAAGTTGAAATAAGGCTAGTCCGTTATCAACTTGAAAAAGTGGCACCGAGTCGGTGCTTTTTT	GTCAATATATTTTAGATCTA	...........((((.(((.(((((((.(((((((((....)))))))))...))))))).)))))))..........((((....))))(((((((...))))))).....	-36.1	0
Kim2020-NB-lenti293T	TTGGCCTCTTTTTTTCTGA	Human	hg38	Lenti	Lenti	Lenti	Cas9	3.16377	Exogenous	AAATCTTGGCCTCTTTTTTTCTGAAGGTAG	GTTTCAGAGCTATGCTGGAAACAGCATAGCAAGTTGAAATAAGGCTAGTCCGTTATCAACTTGAAAAAGTGGCACCGAGTCGGTGCTTTTTT	GTTGGCCTCTTTTTTTCTGA	.(((((((..((((.(((((...)))))(((((((((....))))))))).....))))..)))))))..........((((....))))(((((((...))))))).....	-39.3	0
Kim2020-NB-lenti293T	TTAAAATCTTTTCTAGAAT	Human	hg38	Lenti	Lenti	Lenti	Cas9	0.180201	Exogenous	GCTACTTAAAATCTTTTCTAGAATAGGCAG	GTTTCAGAGCTATGCTGGAAACAGCATAGCAAGTTGAAATAAGGCTAGTCCGTTATCAACTTGAAAAAGTGGCACCGAGTCGGTGCTTTTTT	GTTAAAATCTTTTCTAGAAT	.............((((..((((((((.(((((((((....)))))))))...))))))).)..))))..........((((....))))(((((((...))))))).....	-35.5	0
Kim2020-NB-lenti293T	TTAATATGTTAACTTTTAA	Human	hg38	Lenti	Lenti	Lenti	Cas9	0	Exogenous	CACATTTAATATGTTAACTTTTAATGGATG	GTTTCAGAGCTATGCTGGAAACAGCATAGCAAGTTGAAATAAGGCTAGTCCGTTATCAACTTGAAAAAGTGGCACCGAGTCGGTGCTTTTTT	GTTAATATGTTAACTTTTAA	(((((....)))))..............(((((((((....)))))))))(((((((.....((.....))....)))))))...((((.(((((((...))))))).))))	-34	-1
Kim2020-NB-lenti293T	GTTTTCCCCTCATACTTTT	Human	hg38	Lenti	Lenti	Lenti	Cas9	1.12846	Exogenous	GCACTGTTTTCCCCTCATACTTTTTGGCCA	GTTTCAGAGCTATGCTGGAAACAGCATAGCAAGTTGAAATAAGGCTAGTCCGTTATCAACTTGAAAAAGTGGCACCGAGTCGGTGCTTTTTT	GGTTTTCCCCTCATACTTTT	((....))........(((((((((((.(((((((((....)))))))))...)))))))))))..............((((....))))(((((((...))))))).....	-34.9	-0.1
Kim2020-NB-lenti293T	CATTTTTTTGTTTGTTTCT	Human	hg38	Lenti	Lenti	Lenti	Cas9	0.245404	Exogenous	GTCTACATTTTTTTGTTTGTTTCTTGGCTC	GTTTCAGAGCTATGCTGGAAACAGCATAGCAAGTTGAAATAAGGCTAGTCCGTTATCAACTTGAAAAAGTGGCACCGAGTCGGTGCTTTTTT	GCATTTTTTTGTTTGTTTCT	.(((((((((.......((((...))))(((((((((....)))))))))(((((((.....((.....))....))))))))))))))))((((((...))))))......	-38	0
Kim2020-NB-lenti293T	AAAAAGAAAAGAAAAAAAA	Human	hg38	Lenti	Lenti	Lenti	Cas9	25.5984	Exogenous	AGAAAAAAAAGAAAAGAAAAAAAATGGATG	GTTTCAGAGCTATGCTGGAAACAGCATAGCAAGTTGAAATAAGGCTAGTCCGTTATCAACTTGAAAAAGTGGCACCGAGTCGGTGCTTTTTT	GAAAAAGAAAAGAAAAAAAA	...........((((......))))...(((((((((....)))))))))(((((((.....((.....))....)))))))...((((.(((((((...))))))).))))	-33.6	0
Kim2020-NB-lenti293T	CATTGACATTGTTTTTTAA	Human	hg38	Lenti	Lenti	Lenti	Cas9	0.502204	Exogenous	CTCTCCATTGACATTGTTTTTTAATGGGAC	GTTTCAGAGCTATGCTGGAAACAGCATAGCAAGTTGAAATAAGGCTAGTCCGTTATCAACTTGAAAAAGTGGCACCGAGTCGGTGCTTTTTT	GCATTGACATTGTTTTTTAA	((.((((.(((........))).)))).))(((((((....))))))).((((((((.....((.....))....))))))))..((((.(((((((...))))))).))))	-34.8	0
Kim2020-NB-lenti293T	TTAAAGTTTTTATAACTTT	Human	hg38	Lenti	Lenti	Lenti	Cas9	1.0588	Exogenous	GCTTTTTAAAGTTTTTATAACTTTTGGAAT	GTTTCAGAGCTATGCTGGAAACAGCATAGCAAGTTGAAATAAGGCTAGTCCGTTATCAACTTGAAAAAGTGGCACCGAGTCGGTGCTTTTTT	GTTAAAGTTTTTATAACTTT	................(((((((((((.(((((((((....)))))))))...)))))))))))..............((((....))))(((((((...))))))).....	-37.3	-1.9
Kim2020-NB-lenti293T	TGAAAAAAAAAATTTCCAA	Human	hg38	Lenti	Lenti	Lenti	Cas9	9.67896	Exogenous	ACATCTGAAAAAAAAAATTTCCAATGGCAT	GTTTCAGAGCTATGCTGGAAACAGCATAGCAAGTTGAAATAAGGCTAGTCCGTTATCAACTTGAAAAAGTGGCACCGAGTCGGTGCTTTTTT	GTGAAAAAAAAAATTTCCAA	................((..(((((((.(((((((((....)))))))))...)))))))..))..............((((....))))(((((((...))))))).....	-33.8	0
Kim2020-NB-lenti293T	GTGTCTATTTTTAGTTTCT	Human	hg38	Lenti	Lenti	Lenti	Cas9	2.16444	Exogenous	TCACTGTGTCTATTTTTAGTTTCTTGGTCT	GTTTCAGAGCTATGCTGGAAACAGCATAGCAAGTTGAAATAAGGCTAGTCCGTTATCAACTTGAAAAAGTGGCACCGAGTCGGTGCTTTTTT	GGTGTCTATTTTTAGTTTCT	((((.......(((((((.((((((((.(((((((((....)))))))))...))))))))))))))).....)))).((((....))))(((((((...))))))).....	-38.8	0
Kim2020-NB-lenti293T	TACTTTAAACTTCATTTTG	Human	hg38	Lenti	Lenti	Lenti	Cas9	0.982476	Exogenous	CTATTTACTTTAAACTTCATTTTGTGGGAT	GTTTCAGAGCTATGCTGGAAACAGCATAGCAAGTTGAAATAAGGCTAGTCCGTTATCAACTTGAAAAAGTGGCACCGAGTCGGTGCTTTTTT	GTACTTTAAACTTCATTTTG	...(((((((((.......))))).))))((((((((....))))))))((((((((.....((.....))....))))))))..((((.(((((((...))))))).))))	-35.9	0
Kim2020-NB-lenti293T	ATTAAATTTTTTTTTAAAC	Human	hg38	Lenti	Lenti	Lenti	Cas9	9.15039	Exogenous	AAGACATTAAATTTTTTTTTAAACAGGAGG	GTTTCAGAGCTATGCTGGAAACAGCATAGCAAGTTGAAATAAGGCTAGTCCGTTATCAACTTGAAAAAGTGGCACCGAGTCGGTGCTTTTTT	GATTAAATTTTTTTTTAAAC	......((((((((..............(((((((((....)))))))))(((((((.....((.....))....)))))))))))))))(((((((...))))))).....	-33.3	-0.1
Kim2020-NB-lenti293T	TTTGTCCATCTTATTTTTA	Human	hg38	Lenti	Lenti	Lenti	Cas9	-0.0629559	Exogenous	GTTAGTTTGTCCATCTTATTTTTATGGCAT	GTTTCAGAGCTATGCTGGAAACAGCATAGCAAGTTGAAATAAGGCTAGTCCGTTATCAACTTGAAAAAGTGGCACCGAGTCGGTGCTTTTTT	GTTTGTCCATCTTATTTTTA	............................(((((((((....)))))))))(((((((.....((.....))....)))))))...((((.(((((((...))))))).))))	-33	0
Kim2020-NB-lenti293T	CAATTATTTTGCCATGATC	Human	hg38	Lenti	Lenti	Lenti	Cas9	1.08543	Exogenous	ATTTTCAATTATTTTGCCATGATCTGGCTC	GTTTCAGAGCTATGCTGGAAACAGCATAGCAAGTTGAAATAAGGCTAGTCCGTTATCAACTTGAAAAAGTGGCACCGAGTCGGTGCTTTTTT	GCAATTATTTTGCCATGATC	((((.....))))..(((.....)))..(((((((((....)))))))))(((((((.....((.....))....)))))))...((((.(((((((...))))))).))))	-36	-2.7
Kim2020-NB-lenti293T	TGCCTTTTTCTTTTGCCCC	Human	hg38	Lenti	Lenti	Lenti	Cas9	0.824597	Exogenous	CTTTCTGCCTTTTTCTTTTGCCCCAGGCAA	GTTTCAGAGCTATGCTGGAAACAGCATAGCAAGTTGAAATAAGGCTAGTCCGTTATCAACTTGAAAAAGTGGCACCGAGTCGGTGCTTTTTT	GTGCCTTTTTCTTTTGCCCC	....(((((((....(((..(((((((.(((((((((....)))))))))...)))))))..))).................))))))).(((((((...))))))).....	-38.7	0
Kim2020-NB-lenti293T	TTTTCACCTTTTTTTGTGG	Human	hg38	Lenti	Lenti	Lenti	Cas9	1.65513	Exogenous	AGGAGTTTTCACCTTTTTTTGTGGTGGCCA	GTTTCAGAGCTATGCTGGAAACAGCATAGCAAGTTGAAATAAGGCTAGTCCGTTATCAACTTGAAAAAGTGGCACCGAGTCGGTGCTTTTTT	GTTTTCACCTTTTTTTGTGG	.(((((((((........))))......(((((((((....)))))))))(((((((.....((.....))....))))))))))))...(((((((...))))))).....	-36.7	-1.1
Kim2020-NB-lenti293T	TACTGATTATTTTTGGAAA	Human	hg38	Lenti	Lenti	Lenti	Cas9	-0.27528	Exogenous	TCATTTACTGATTATTTTTGGAAATGGTGG	GTTTCAGAGCTATGCTGGAAACAGCATAGCAAGTTGAAATAAGGCTAGTCCGTTATCAACTTGAAAAAGTGGCACCGAGTCGGTGCTTTTTT	GTACTGATTATTTTTGGAAA	...((((..(((((...))))).)))).(((((((((....)))))))))(((((((.....((.....))....)))))))...((((.(((((((...))))))).))))	-35.6	0
Kim2020-NB-lenti293T	TCTTTTCCTTTTGCTTTTG	Human	hg38	Lenti	Lenti	Lenti	Cas9	0.0752812	Exogenous	TTCACTCTTTTCCTTTTGCTTTTGAGGAGG	GTTTCAGAGCTATGCTGGAAACAGCATAGCAAGTTGAAATAAGGCTAGTCCGTTATCAACTTGAAAAAGTGGCACCGAGTCGGTGCTTTTTT	GTCTTTTCCTTTTGCTTTTG	.............(((((..(((((((.(((((((((....)))))))))...)))))))))))).............((((....))))(((((((...))))))).....	-36	0
Kim2020-NB-lenti293T	CTTAAGTCATTTTGTTTTC	Human	hg38	Lenti	Lenti	Lenti	Cas9	0.264784	Exogenous	TTTTTCTTAAGTCATTTTGTTTTCTGGGTC	GTTTCAGAGCTATGCTGGAAACAGCATAGCAAGTTGAAATAAGGCTAGTCCGTTATCAACTTGAAAAAGTGGCACCGAGTCGGTGCTTTTTT	GCTTAAGTCATTTTGTTTTC	..............(((((.(((((((.(((((((((....)))))))))...)))))))))))).............((((....))))(((((((...))))))).....	-34.5	0
Kim2020-NB-lenti293T	TTTTCTTTTCTTTTCTTTT	Human	hg38	Lenti	Lenti	Lenti	Cas9	-0.287438	Exogenous	GTTTCTTTTCTTTTCTTTTCTTTTAGGTTT	GTTTCAGAGCTATGCTGGAAACAGCATAGCAAGTTGAAATAAGGCTAGTCCGTTATCAACTTGAAAAAGTGGCACCGAGTCGGTGCTTTTTT	GTTTTCTTTTCTTTTCTTTT	................(((((((((((.(((((((((....)))))))))...)))))))))))..............((((....))))(((((((...))))))).....	-34.8	0
Kim2020-NB-lenti293T	GATTTTTTTTTTCTTTGTG	Human	hg38	Lenti	Lenti	Lenti	Cas9	5.37044	Exogenous	CCACAGATTTTTTTTTTCTTTGTGAGGCCA	GTTTCAGAGCTATGCTGGAAACAGCATAGCAAGTTGAAATAAGGCTAGTCCGTTATCAACTTGAAAAAGTGGCACCGAGTCGGTGCTTTTTT	GGATTTTTTTTTTCTTTGTG	.......(((((((((((......))))(((((((((....)))))))))(((((((.....((.....))....)))))))))))))).(((((((...))))))).....	-35.3	0
Kim2020-NB-lenti293T	TTTCTGATCTTTTTGCTGC	Human	hg38	Lenti	Lenti	Lenti	Cas9	0.183477	Exogenous	CTGTTTTTCTGATCTTTTTGCTGCTGGTAT	GTTTCAGAGCTATGCTGGAAACAGCATAGCAAGTTGAAATAAGGCTAGTCCGTTATCAACTTGAAAAAGTGGCACCGAGTCGGTGCTTTTTT	GTTTCTGATCTTTTTGCTGC	(((..((((......(((..(((((((.(((((((((....)))))))))...)))))))..)))......))))..))).....((((.(((((((...))))))).))))	-37.2	0
Kim2020-NB-lenti293T	TGCTAATATTTTTAGCCAT	Human	hg38	Lenti	Lenti	Lenti	Cas9	0.353669	Exogenous	TTTACTGCTAATATTTTTAGCCATGGGTTG	GTTTCAGAGCTATGCTGGAAACAGCATAGCAAGTTGAAATAAGGCTAGTCCGTTATCAACTTGAAAAAGTGGCACCGAGTCGGTGCTTTTTT	GTGCTAATATTTTTAGCCAT	.((.((((....((((((.((((((((.(((((((((....)))))))))...)))))))).))))))...)))).))((((....))))(((((((...))))))).....	-43.4	-4.4
Kim2020-NB-lenti293T	GCGGCGGGGGCCGCGGCCT	Human	hg38	Lenti	Lenti	Lenti	Cas9	0.99854	Exogenous	CGGGGGCGGCGGGGGCCGCGGCCTGGGCCT	GTTTCAGAGCTATGCTGGAAACAGCATAGCAAGTTGAAATAAGGCTAGTCCGTTATCAACTTGAAAAAGTGGCACCGAGTCGGTGCTTTTTT	GGCGGCGGGGGCCGCGGCCT	.(((((....)))))((((((((((((.(((((((((....)))))))))...))))))).)))))............((((....))))(((((((...))))))).....	-50.9	-13
Kim2020-NB-lenti293T	TCTCCGCTTATTAGCCTTG	Human	hg38	Lenti	Lenti	Lenti	Cas9	-0.377441	Exogenous	TTCTTTCTCCGCTTATTAGCCTTGTGGGTA	GTTTCAGAGCTATGCTGGAAACAGCATAGCAAGTTGAAATAAGGCTAGTCCGTTATCAACTTGAAAAAGTGGCACCGAGTCGGTGCTTTTTT	GTCTCCGCTTATTAGCCTTG	......((..((((((((((.((((((.(((((((((....)))))))))...))))))))))))))))..)).....((((....))))(((((((...))))))).....	-44.7	-1.9
Kim2020-NB-lenti293T	TGATTCTTGTTTTCTTTTA	Human	hg38	Lenti	Lenti	Lenti	Cas9	-0.0967464	Exogenous	GATTTTGATTCTTGTTTTCTTTTATGGCCT	GTTTCAGAGCTATGCTGGAAACAGCATAGCAAGTTGAAATAAGGCTAGTCCGTTATCAACTTGAAAAAGTGGCACCGAGTCGGTGCTTTTTT	GTGATTCTTGTTTTCTTTTA	.(((..((...........))..)))..(((((((((....)))))))))(((((((.....((.....))....)))))))...((((.(((((((...))))))).))))	-34.2	0
Kim2020-NB-lenti293T	AGTAGATGCAATTATTTTT	Human	hg38	Lenti	Lenti	Lenti	Cas9	1.64487	Exogenous	CCAGAAGTAGATGCAATTATTTTTTGGGTA	GTTTCAGAGCTATGCTGGAAACAGCATAGCAAGTTGAAATAAGGCTAGTCCGTTATCAACTTGAAAAAGTGGCACCGAGTCGGTGCTTTTTT	GAGTAGATGCAATTATTTTT	((((.(((((.((((.(((((((((((.(((((((((....)))))))))...))))))))))).))))..).)))).))))...((((.(((((((...))))))).))))	-39.7	0
Kim2020-NB-lenti293T	ATACTTTTTGTAGTAAAAT	Human	hg38	Lenti	Lenti	Lenti	Cas9	1.70455	Exogenous	TCCCCATACTTTTTGTAGTAAAATTGGGTA	GTTTCAGAGCTATGCTGGAAACAGCATAGCAAGTTGAAATAAGGCTAGTCCGTTATCAACTTGAAAAAGTGGCACCGAGTCGGTGCTTTTTT	GATACTTTTTGTAGTAAAAT	((((.......((((....((((((((.(((((((((....)))))))))...))))))))..))))......)))).((((....))))(((((((...))))))).....	-37.4	-1.4
Kim2020-NB-lenti293T	TTGTTCTTTTTGCATCTCA	Human	hg38	Lenti	Lenti	Lenti	Cas9	0.360019	Exogenous	GTGCCTTGTTCTTTTTGCATCTCACGGGAA	GTTTCAGAGCTATGCTGGAAACAGCATAGCAAGTTGAAATAAGGCTAGTCCGTTATCAACTTGAAAAAGTGGCACCGAGTCGGTGCTTTTTT	GTTGTTCTTTTTGCATCTCA	((((............((..(((((((.(((((((((....)))))))))...)))))))..))............)))).....((((.(((((((...))))))).))))	-33.7	0
Kim2020-NB-lenti293T	TCCTTTTTTTAAGTCTGAG	Human	hg38	Lenti	Lenti	Lenti	Cas9	0.826446	Exogenous	CAAACTCCTTTTTTTAAGTCTGAGAGGGAC	GTTTCAGAGCTATGCTGGAAACAGCATAGCAAGTTGAAATAAGGCTAGTCCGTTATCAACTTGAAAAAGTGGCACCGAGTCGGTGCTTTTTT	GTCCTTTTTTTAAGTCTGAG	...(((((((....(((((....)))))(((((((((....)))))))))(((((((.....((.....))....)))))))))))))).(((((((...))))))).....	-38.9	0
Kim2020-NB-lenti293T	GGAATCCTGTTACAGGGAC	Human	hg38	Lenti	Lenti	Lenti	Cas9	0.365885	Exogenous	TGATCGGAATCCTGTTACAGGGACAGGGCT	GTTTCAGAGCTATGCTGGAAACAGCATAGCAAGTTGAAATAAGGCTAGTCCGTTATCAACTTGAAAAAGTGGCACCGAGTCGGTGCTTTTTT	GGGAATCCTGTTACAGGGAC	.(((((((((...))))...)))))...(((((((((....)))))))))(((((((.....((.....))....)))))))...((((.(((((((...))))))).))))	-37.9	-3.6
Kim2020-NB-lenti293T	AAAAGTTTTCTCTCTTTTC	Human	hg38	Lenti	Lenti	Lenti	Cas9	1.11588	Exogenous	AGAAGAAAAGTTTTCTCTCTTTTCAGGGAC	GTTTCAGAGCTATGCTGGAAACAGCATAGCAAGTTGAAATAAGGCTAGTCCGTTATCAACTTGAAAAAGTGGCACCGAGTCGGTGCTTTTTT	GAAAAGTTTTCTCTCTTTTC	((((((........))))))........(((((((((....)))))))))(((((((.....((.....))....)))))))...((((.(((((((...))))))).))))	-38	-3.3
Kim2020-NB-lenti293T	AAATATTCTCTTTTTAGAT	Human	hg38	Lenti	Lenti	Lenti	Cas9	2.23988	Exogenous	TATATAAATATTCTCTTTTTAGATAGGGAT	GTTTCAGAGCTATGCTGGAAACAGCATAGCAAGTTGAAATAAGGCTAGTCCGTTATCAACTTGAAAAAGTGGCACCGAGTCGGTGCTTTTTT	GAAATATTCTCTTTTTAGAT	(((((((.((......)))))))))...(((((((((....)))))))))(((((((.....((.....))....)))))))...((((.(((((((...))))))).))))	-37.7	-0.1
Kim2020-NB-lenti293T	TGTGTATTTTTTTAAAAGA	Human	hg38	Lenti	Lenti	Lenti	Cas9	1.77985	Exogenous	TTGGTTGTGTATTTTTTTAAAAGAAGGGAA	GTTTCAGAGCTATGCTGGAAACAGCATAGCAAGTTGAAATAAGGCTAGTCCGTTATCAACTTGAAAAAGTGGCACCGAGTCGGTGCTTTTTT	GTGTGTATTTTTTTAAAAGA	......(((((((((.............(((((((((....))))))))).((((((.....((.....))....)))))))))))))))(((((((...))))))).....	-33.5	0
Kim2020-NB-lenti293T	TCCTAAACTTTTGTTGCGT	Human	hg38	Lenti	Lenti	Lenti	Cas9	0.297548	Exogenous	AAATCTCCTAAACTTTTGTTGCGTTGGTTA	GTTTCAGAGCTATGCTGGAAACAGCATAGCAAGTTGAAATAAGGCTAGTCCGTTATCAACTTGAAAAAGTGGCACCGAGTCGGTGCTTTTTT	GTCCTAAACTTTTGTTGCGT	......(((....)))((.((((((((.(((((((((....)))))))))...))))))))..)).............((((....))))(((((((...))))))).....	-35.5	-0.2
Kim2020-NB-lenti293T	TCCTTTGTGTTACATTTTG	Human	hg38	Lenti	Lenti	Lenti	Cas9	0.550459	Exogenous	GCAACTCCTTTGTGTTACATTTTGAGGTTT	GTTTCAGAGCTATGCTGGAAACAGCATAGCAAGTTGAAATAAGGCTAGTCCGTTATCAACTTGAAAAAGTGGCACCGAGTCGGTGCTTTTTT	GTCCTTTGTGTTACATTTTG	...(((((....((......))..)))))((((((((....))))))))((((((((.....((.....))....))))))))..((((.(((((((...))))))).))))	-34.6	0
Kim2020-NB-lenti293T	GATATTTTTTTCTTTTTTT	Human	hg38	Lenti	Lenti	Lenti	Cas9	6.94221	Exogenous	ATCGGGATATTTTTTTCTTTTTTTTGGTGT	GTTTCAGAGCTATGCTGGAAACAGCATAGCAAGTTGAAATAAGGCTAGTCCGTTATCAACTTGAAAAAGTGGCACCGAGTCGGTGCTTTTTT	GGATATTTTTTTCTTTTTTT	.((((.......((..(((((((((((.(((((((((....)))))))))...)))))))))))..)).....)))).((((....))))(((((((...))))))).....	-37.3	0
Kim2020-NB-lenti293T	GTTGTTTCATTAAATTTTT	Human	hg38	Lenti	Lenti	Lenti	Cas9	1.51424	Exogenous	AACTGGTTGTTTCATTAAATTTTTTGGTTT	GTTTCAGAGCTATGCTGGAAACAGCATAGCAAGTTGAAATAAGGCTAGTCCGTTATCAACTTGAAAAAGTGGCACCGAGTCGGTGCTTTTTT	GGTTGTTTCATTAAATTTTT	(((((...........(((((((((((.(((((((((....)))))))))...)))))))))))............)))))....((((.(((((((...))))))).))))	-36.3	0
Kim2020-NB-lenti293T	AAAAGTACCCTAATTTTTT	Human	hg38	Lenti	Lenti	Lenti	Cas9	1.7148	Exogenous	TGATGAAAAGTACCCTAATTTTTTTGGTAG	GTTTCAGAGCTATGCTGGAAACAGCATAGCAAGTTGAAATAAGGCTAGTCCGTTATCAACTTGAAAAAGTGGCACCGAGTCGGTGCTTTTTT	GAAAAGTACCCTAATTTTTT	((((((((((........(((((((((.(((((((((....)))))))))...)))))))))((((.((((.......((((....)))))).))..)))))))))))))).	-37.1	-0.6
Kim2020-NB-lenti293T	TAAATTTAAAAATGGTTAA	Human	hg38	Lenti	Lenti	Lenti	Cas9	4.77528	Exogenous	TGTATTAAATTTAAAAATGGTTAATGGTGG	GTTTCAGAGCTATGCTGGAAACAGCATAGCAAGTTGAAATAAGGCTAGTCCGTTATCAACTTGAAAAAGTGGCACCGAGTCGGTGCTTTTTT	GTAAATTTAAAAATGGTTAA	.............(((((..(((((((.(((((((((....)))))))))...)))))))..)))))...........((((....))))(((((((...))))))).....	-35.9	0
Kim2020-NB-lenti293T	TTTTTTTTTTTTTTAAGAC	Human	hg38	Lenti	Lenti	Lenti	Cas9	-0.719424	Exogenous	GGTCTTTTTTTTTTTTTTTAAGACTGGTTT	GTTTCAGAGCTATGCTGGAAACAGCATAGCAAGTTGAAATAAGGCTAGTCCGTTATCAACTTGAAAAAGTGGCACCGAGTCGGTGCTTTTTT	GTTTTTTTTTTTTTTAAGAC	(((((..........)))))........(((((((((....)))))))))(((((((.....((.....))....)))))))...((((.(((((((...))))))).))))	-34.1	0
Kim2020-NB-lenti293T	CCACTCTCTCCAGAGAGTG	Human	hg38	Lenti	Lenti	Lenti	Cas9	6.10169	Exogenous	CGACTCCACTCTCTCCAGAGAGTGGGGTTG	GTTTCAGAGCTATGCTGGAAACAGCATAGCAAGTTGAAATAAGGCTAGTCCGTTATCAACTTGAAAAAGTGGCACCGAGTCGGTGCTTTTTT	GCCACTCTCTCCAGAGAGTG	(((((((((....)))))))))......(((((((((....)))))))))(((((((.....((.....))....)))))))...((((.(((((((...))))))).))))	-47.1	-9
Kim2020-NB-lenti293T	TCCATTAACTTTTTACTCC	Human	hg38	Lenti	Lenti	Lenti	Cas9	0.00766058	Exogenous	AAAGTTCCATTAACTTTTTACTCCTGGTAT	GTTTCAGAGCTATGCTGGAAACAGCATAGCAAGTTGAAATAAGGCTAGTCCGTTATCAACTTGAAAAAGTGGCACCGAGTCGGTGCTTTTTT	GTCCATTAACTTTTTACTCC	........(((((((.(((.......)))((((((((....))))))))((((((((.....((.....))....)))))))))))))))(((((((...))))))).....	-35.7	0
Kim2020-NB-lenti293T	TTAAAAAATTAGCTGGGCG	Human	hg38	Lenti	Lenti	Lenti	Cas9	0.164961	Exogenous	TTTCTTTAAAAAATTAGCTGGGCGTGGTGG	GTTTCAGAGCTATGCTGGAAACAGCATAGCAAGTTGAAATAAGGCTAGTCCGTTATCAACTTGAAAAAGTGGCACCGAGTCGGTGCTTTTTT	GTTAAAAAATTAGCTGGGCG	............(((((.(.(((((((.(((((((((....)))))))))...)))))))..).))))).........((((....))))(((((((...))))))).....	-39.9	-1.2
Kim2020-NB-lenti293T	TAATATTTTTATTCTTTGA	Human	hg38	Lenti	Lenti	Lenti	Cas9	1.40056	Exogenous	GTAAATAATATTTTTATTCTTTGAAGGACT	GTTTCAGAGCTATGCTGGAAACAGCATAGCAAGTTGAAATAAGGCTAGTCCGTTATCAACTTGAAAAAGTGGCACCGAGTCGGTGCTTTTTT	GTAATATTTTTATTCTTTGA	..............((((((...))))))((((((((....))))))))((((((((.....((.....))....))))))))..((((.(((((((...))))))).))))	-35.4	0
Kim2020-NB-lenti293T	ACTTGGCATATTATTTTTA	Human	hg38	Lenti	Lenti	Lenti	Cas9	0.166945	Exogenous	GAGGCACTTGGCATATTATTTTTATGGAAA	GTTTCAGAGCTATGCTGGAAACAGCATAGCAAGTTGAAATAAGGCTAGTCCGTTATCAACTTGAAAAAGTGGCACCGAGTCGGTGCTTTTTT	GACTTGGCATATTATTTTTA	((((.(((............(((((((.(((((((((....)))))))))...)))))))...)))))))........((((....))))(((((((...))))))).....	-36	0
Kim2020-NB-lenti293T	TCTCAGTATGTTTGGTAGA	Human	hg38	Lenti	Lenti	Lenti	Cas9	-0.0971262	Exogenous	TTCTCTCTCAGTATGTTTGGTAGAAGGATT	GTTTCAGAGCTATGCTGGAAACAGCATAGCAAGTTGAAATAAGGCTAGTCCGTTATCAACTTGAAAAAGTGGCACCGAGTCGGTGCTTTTTT	GTCTCAGTATGTTTGGTAGA	........(((.(((((...(((((((.(((((((((....)))))))))...)))))))...)))))..))).....((((....))))(((((((...))))))).....	-35.8	0
Kim2020-NB-lenti293T	TTTTTTTTCTAACATGGAG	Human	hg38	Lenti	Lenti	Lenti	Cas9	0.0930176	Exogenous	TTTCCTTTTTTTTCTAACATGGAGAGGAAA	GTTTCAGAGCTATGCTGGAAACAGCATAGCAAGTTGAAATAAGGCTAGTCCGTTATCAACTTGAAAAAGTGGCACCGAGTCGGTGCTTTTTT	GTTTTTTTTCTAACATGGAG	...(((((((.....((((...))))..(((((((((....)))))))))(((((((.....((.....))....)))))))))))))).(((((((...))))))).....	-33.9	-0.2
Kim2020-NB-lenti293T	GATCCCGGACACCTTTTTT	Human	hg38	Lenti	Lenti	Lenti	Cas9	3.40357	Exogenous	CTATGGATCCCGGACACCTTTTTTAGGAAT	GTTTCAGAGCTATGCTGGAAACAGCATAGCAAGTTGAAATAAGGCTAGTCCGTTATCAACTTGAAAAAGTGGCACCGAGTCGGTGCTTTTTT	GGATCCCGGACACCTTTTTT	.(((..(((((.(((....((((((((.(((((((((....)))))))))...)))))))))))...)))))..))).((((....))))(((((((...))))))).....	-44.7	0
Kim2020-NB-lenti293T	AGGGAGCCCAAGCTCCCTG	Human	hg38	Lenti	Lenti	Lenti	Cas9	0.929739	Exogenous	GAAGGAGGGAGCCCAAGCTCCCTGGGGACA	GTTTCAGAGCTATGCTGGAAACAGCATAGCAAGTTGAAATAAGGCTAGTCCGTTATCAACTTGAAAAAGTGGCACCGAGTCGGTGCTTTTTT	GAGGGAGCCCAAGCTCCCTG	.(((((((....))))))).........(((((((((....)))))))))(((((((.....((.....))....)))))))...((((.(((((((...))))))).))))	-45.7	-12.7
Kim2020-NB-lenti293T	TTTTTACTTCTTATTTTTA	Human	hg38	Lenti	Lenti	Lenti	Cas9	0.252289	Exogenous	AATCTTTTTTACTTCTTATTTTTATGGAGT	GTTTCAGAGCTATGCTGGAAACAGCATAGCAAGTTGAAATAAGGCTAGTCCGTTATCAACTTGAAAAAGTGGCACCGAGTCGGTGCTTTTTT	GTTTTTACTTCTTATTTTTA	............................(((((((((....)))))))))(((((((.....((.....))....)))))))...((((.(((((((...))))))).))))	-33	0
Kim2020-NB-lenti293T	TTGCAAGGATTTTTTTTGG	Human	hg38	Lenti	Lenti	Lenti	Cas9	5.83566	Exogenous	ATATTTTGCAAGGATTTTTTTTGGTGGAAA	GTTTCAGAGCTATGCTGGAAACAGCATAGCAAGTTGAAATAAGGCTAGTCCGTTATCAACTTGAAAAAGTGGCACCGAGTCGGTGCTTTTTT	GTTGCAAGGATTTTTTTTGG	((((...(((((..((((..(((((((.(((((((((....)))))))))...)))))))))))..))))).....)))).....((((.(((((((...))))))).))))	-38.1	-0.9
Kim2020-NB-lenti293T	GAAGAAATATTTTTTTAAA	Human	hg38	Lenti	Lenti	Lenti	Cas9	0.640427	Exogenous	TACAAGAAGAAATATTTTTTTAAAAGGCAT	GTTTCAGAGCTATGCTGGAAACAGCATAGCAAGTTGAAATAAGGCTAGTCCGTTATCAACTTGAAAAAGTGGCACCGAGTCGGTGCTTTTTT	GGAAGAAATATTTTTTTAAA	....(((((.((.....)).)))))...(((((((((....)))))))))(((((((.....((.....))....)))))))...((((.(((((((...))))))).))))	-34.3	-0.5
Kim2020-NB-lenti293T	TCTCTGTCTTAGGACTGCA	Human	hg38	Lenti	Lenti	Lenti	Cas9	-1.29824	Exogenous	TATGATCTCTGTCTTAGGACTGCATGGCAG	GTTTCAGAGCTATGCTGGAAACAGCATAGCAAGTTGAAATAAGGCTAGTCCGTTATCAACTTGAAAAAGTGGCACCGAGTCGGTGCTTTTTT	GTCTCTGTCTTAGGACTGCA	.....((.....(((((((.(((((((.(((((((((....)))))))))...)))))))...)).))))).....))((((....))))(((((((...))))))).....	-42	-2.6
Kim2020-NB-lenti293T	CCTCTTAACATTGTTTTTT	Human	hg38	Lenti	Lenti	Lenti	Cas9	0.0128576	Exogenous	AAAAACCTCTTAACATTGTTTTTTAGGCTA	GTTTCAGAGCTATGCTGGAAACAGCATAGCAAGTTGAAATAAGGCTAGTCCGTTATCAACTTGAAAAAGTGGCACCGAGTCGGTGCTTTTTT	GCCTCTTAACATTGTTTTTT	..((((.((((........))))..))))((((((((....))))))))((((((((.....((.....))....))))))))..((((.(((((((...))))))).))))	-37.5	0
Kim2020-NB-lenti293T	CAAATTTTAAACAATTTTA	Human	hg38	Lenti	Lenti	Lenti	Cas9	0.455581	Exogenous	TTTACCAAATTTTAAACAATTTTATGGCTC	GTTTCAGAGCTATGCTGGAAACAGCATAGCAAGTTGAAATAAGGCTAGTCCGTTATCAACTTGAAAAAGTGGCACCGAGTCGGTGCTTTTTT	GCAAATTTTAAACAATTTTA	............................(((((((((....)))))))))(((((((.....((.....))....)))))))...((((.(((((((...))))))).))))	-33	0
Kim2020-NB-lenti293T	GGAAAGTCGGGGCTAGCCT	Human	hg38	Lenti	Lenti	Lenti	Cas9	5.17241	Exogenous	GATAGGGAAAGTCGGGGCTAGCCTTGGCAA	GTTTCAGAGCTATGCTGGAAACAGCATAGCAAGTTGAAATAAGGCTAGTCCGTTATCAACTTGAAAAAGTGGCACCGAGTCGGTGCTTTTTT	GGGAAAGTCGGGGCTAGCCT	..........(((((((((((((((((.(((((((((....)))))))))...))))))).)))))))))).......((((....))))(((((((...))))))).....	-52	-3.4
Kim2020-NB-lenti293T	TCAATGTTGGTTGTTTTTT	Human	hg38	Lenti	Lenti	Lenti	Cas9	4.12482	Exogenous	CCTAGTCAATGTTGGTTGTTTTTTTGGCAG	GTTTCAGAGCTATGCTGGAAACAGCATAGCAAGTTGAAATAAGGCTAGTCCGTTATCAACTTGAAAAAGTGGCACCGAGTCGGTGCTTTTTT	GTCAATGTTGGTTGTTTTTT	.((((.((((((....(((((((((((.(((((((((....)))))))))...)))))))))))..........)))))))))).((((.(((((((...))))))).))))	-38.9	-0.6
Kim2020-NB-lenti293T	TTTGTTTCATTCTTTTAAT	Human	hg38	Lenti	Lenti	Lenti	Cas9	0.00658961	Exogenous	AAAATTTTGTTTCATTCTTTTAATTGGCGG	GTTTCAGAGCTATGCTGGAAACAGCATAGCAAGTTGAAATAAGGCTAGTCCGTTATCAACTTGAAAAAGTGGCACCGAGTCGGTGCTTTTTT	GTTTGTTTCATTCTTTTAAT	.((((...((((.....))))...))))(((((((((....)))))))))(((((((.....((.....))....)))))))...((((.(((((((...))))))).))))	-34.9	0
Kim2020-NB-lenti293T	TCGTTGTTGTTGTTTTGTG	Human	hg38	Lenti	Lenti	Lenti	Cas9	13.1194	Exogenous	TTTTTTCGTTGTTGTTGTTTTGTGTGGCCT	GTTTCAGAGCTATGCTGGAAACAGCATAGCAAGTTGAAATAAGGCTAGTCCGTTATCAACTTGAAAAAGTGGCACCGAGTCGGTGCTTTTTT	GTCGTTGTTGTTGTTTTGTG	............((((((......))))))(((((((....))))))).((((((((.....((.....))....))))))))..((((.(((((((...))))))).))))	-34.1	0
Kim2020-NB-lenti293T	TCTCTGACTGCATTGGTCA	Human	hg38	Lenti	Lenti	Lenti	Cas9	0	Exogenous	TTCTTTCTCTGACTGCATTGGTCAAGGCCG	GTTTCAGAGCTATGCTGGAAACAGCATAGCAAGTTGAAATAAGGCTAGTCCGTTATCAACTTGAAAAAGTGGCACCGAGTCGGTGCTTTTTT	GTCTCTGACTGCATTGGTCA	.....((((.(.(((((((.(((((((.(((((((((....)))))))))...)))))))..)))))))).))))...((((....))))(((((((...))))))).....	-40.6	-3
Kim2020-NB-lenti293T	CAGATTTTTCTCATTTTGT	Human	hg38	Lenti	Lenti	Lenti	Cas9	0.517158	Exogenous	ATGTTCAGATTTTTCTCATTTTGTTGGCAG	GTTTCAGAGCTATGCTGGAAACAGCATAGCAAGTTGAAATAAGGCTAGTCCGTTATCAACTTGAAAAAGTGGCACCGAGTCGGTGCTTTTTT	GCAGATTTTTCTCATTTTGT	.....((((((....((((.....))))(((((((((....)))))))))(((((((.....((.....))....)))))))))))))..(((((((...))))))).....	-34.6	-0.7
Kim2020-NB-lenti293T	AGAGATCAGGATTTGGTAG	Human	hg38	Lenti	Lenti	Lenti	xCas9	28.6307	Exogenous	GATTAAGAGATCAGGATTTGGTAGAGGATA	GTTTCAGAGCTATGCTGGAAACAGCATAGCAAGTTGAAATAAGGCTAGTCCGTTATCAACTTGAAAAAGTGGCACCGAGTCGGTGCTTTTTT	GAGAGATCAGGATTTGGTAG	....(((..(((((.(((..(((((((.(((((((((....)))))))))...)))))))...))))))))...))).((((....))))(((((((...))))))).....	-40.9	-0.4
Kim2020-NB-lenti293T	TTGAGTGAGGAACAAGAGC	Human	hg38	Lenti	Lenti	Lenti	xCas9	35.5769	Exogenous	AGGTGTTGAGTGAGGAACAAGAGCAGGGAG	GTTTCAGAGCTATGCTGGAAACAGCATAGCAAGTTGAAATAAGGCTAGTCCGTTATCAACTTGAAAAAGTGGCACCGAGTCGGTGCTTTTTT	GTTGAGTGAGGAACAAGAGC	(((((....(((.....((((((((((.(((((((((....)))))))))...)))))))...)))..)))....))))).....((((.(((((((...))))))).))))	-42.1	-0.8
Kim2020-NB-lenti293T	AGCAGATTCCAAGACTGGA	Human	hg38	Lenti	Lenti	Lenti	xCas9	52.4615	Exogenous	CACAAAGCAGATTCCAAGACTGGAAGGGAG	GTTTCAGAGCTATGCTGGAAACAGCATAGCAAGTTGAAATAAGGCTAGTCCGTTATCAACTTGAAAAAGTGGCACCGAGTCGGTGCTTTTTT	GAGCAGATTCCAAGACTGGA	....((((((((....))))))))....(((((((((....)))))))))(((((((.....((.....))....)))))))...((((.(((((((...))))))).))))	-39.7	-2.4
Kim2020-NB-lenti293T	GGGAGACTGGTGGTGTAGG	Human	hg38	Lenti	Lenti	Lenti	xCas9	48.7908	Exogenous	CTCCAGGGAGACTGGTGGTGTAGGAGGATG	GTTTCAGAGCTATGCTGGAAACAGCATAGCAAGTTGAAATAAGGCTAGTCCGTTATCAACTTGAAAAAGTGGCACCGAGTCGGTGCTTTTTT	GGGGAGACTGGTGGTGTAGG	((.(.(((((((........(((((((.(((((((((....)))))))))...)))))))...)))))))).))....((((....))))(((((((...))))))).....	-40.3	-0.4
Kim2020-NB-lenti293T	AGAGGTCTGTGGATCAGGA	Human	hg38	Lenti	Lenti	Lenti	xCas9	39.5789	Exogenous	AGAAAAGAGGTCTGTGGATCAGGAAGGGGG	GTTTCAGAGCTATGCTGGAAACAGCATAGCAAGTTGAAATAAGGCTAGTCCGTTATCAACTTGAAAAAGTGGCACCGAGTCGGTGCTTTTTT	GAGAGGTCTGTGGATCAGGA	((((..((((.....))))..))))...(((((((((....)))))))))(((((((.....((.....))....)))))))...((((.(((((((...))))))).))))	-38.4	-2.2
Kim2020-NB-lenti293T	AATTGAGGCTGGGATGTGA	Human	hg38	Lenti	Lenti	Lenti	xCas9	41.3699	Exogenous	GGCTGAATTGAGGCTGGGATGTGATGGTGA	GTTTCAGAGCTATGCTGGAAACAGCATAGCAAGTTGAAATAAGGCTAGTCCGTTATCAACTTGAAAAAGTGGCACCGAGTCGGTGCTTTTTT	GAATTGAGGCTGGGATGTGA	....(((((((.(....).)))))))..(((((((((....)))))))))(((((((.....((.....))....)))))))...((((.(((((((...))))))).))))	-39.9	0
Kim2020-NB-lenti293T	TGGAACCCATGGCAATAAT	Human	hg38	Lenti	Lenti	Lenti	xCas9	43.131	Exogenous	CAAACTGGAACCCATGGCAATAATAGGAGG	GTTTCAGAGCTATGCTGGAAACAGCATAGCAAGTTGAAATAAGGCTAGTCCGTTATCAACTTGAAAAAGTGGCACCGAGTCGGTGCTTTTTT	GTGGAACCCATGGCAATAAT	.((((((...((((.....((((((((.(((((((((....)))))))))...))))))))..))))....))).)))((((....))))(((((((...))))))).....	-37.4	-1.6
Kim2020-NB-lenti293T	TGTGGAGCACAGAACACGG	Human	hg38	Lenti	Lenti	Lenti	xCas9	67.1271	Exogenous	TAAGCTGTGGAGCACAGAACACGGGGGTCG	GTTTCAGAGCTATGCTGGAAACAGCATAGCAAGTTGAAATAAGGCTAGTCCGTTATCAACTTGAAAAAGTGGCACCGAGTCGGTGCTTTTTT	GTGTGGAGCACAGAACACGG	((((...)))).((..(((((((((((.(((((((((....)))))))))...))))))).........))))..)).((((....))))(((((((...))))))).....	-37.9	-3.2
Kim2020-NB-lenti293T	ACTGAAGGCCTCACATGTG	Human	hg38	Lenti	Lenti	Lenti	xCas9	34.4961	Exogenous	GCTTCACTGAAGGCCTCACATGTGAGGGTC	GTTTCAGAGCTATGCTGGAAACAGCATAGCAAGTTGAAATAAGGCTAGTCCGTTATCAACTTGAAAAAGTGGCACCGAGTCGGTGCTTTTTT	GACTGAAGGCCTCACATGTG	..((((((.((........)))))))).(((((((((....)))))))))(((((((.....((.....))....)))))))...((((.(((((((...))))))).))))	-40.8	0
Kim2020-NB-lenti293T	CTGGCTCTGAATGGCAGGA	Human	hg38	Lenti	Lenti	Lenti	xCas9	46.393	Exogenous	AGGCTCTGGCTCTGAATGGCAGGATGGTAA	GTTTCAGAGCTATGCTGGAAACAGCATAGCAAGTTGAAATAAGGCTAGTCCGTTATCAACTTGAAAAAGTGGCACCGAGTCGGTGCTTTTTT	GCTGGCTCTGAATGGCAGGA	....((((((((..........))))))))(((((((....))))))).((((((((.....((.....))....))))))))..((((.(((((((...))))))).))))	-40.7	-4
Kim2020-NB-lenti293T	TGCACACTATGTAGACAAG	Human	hg38	Lenti	Lenti	Lenti	xCas9	33.2283	Exogenous	ATATTTGCACACTATGTAGACAAGAGGTGG	GTTTCAGAGCTATGCTGGAAACAGCATAGCAAGTTGAAATAAGGCTAGTCCGTTATCAACTTGAAAAAGTGGCACCGAGTCGGTGCTTTTTT	GTGCACACTATGTAGACAAG	.((((.....))))(((.(((((((((.(((((((((....)))))))))...)))))))....)).)))........((((....))))(((((((...))))))).....	-34.3	-1.1
Kim2020-NB-lenti293T	CCAACAGGTCAGAGCAATG	Human	hg38	Lenti	Lenti	Lenti	xCas9	57.0765	Exogenous	GTCTTCCAACAGGTCAGAGCAATGAGGCCA	GTTTCAGAGCTATGCTGGAAACAGCATAGCAAGTTGAAATAAGGCTAGTCCGTTATCAACTTGAAAAAGTGGCACCGAGTCGGTGCTTTTTT	GCCAACAGGTCAGAGCAATG	...(((.((.(..(((....(((((((.(((((((((....)))))))))...)))))))...))).).)))))....((((....))))(((((((...))))))).....	-39.3	-1.3
Kim2020-NB-lenti293T	AAGATGAAGAAAAACAGGA	Human	hg38	Lenti	Lenti	Lenti	xCas9	50.1235	Exogenous	CGGGAAAGATGAAGAAAAACAGGAAGGCAC	GTTTCAGAGCTATGCTGGAAACAGCATAGCAAGTTGAAATAAGGCTAGTCCGTTATCAACTTGAAAAAGTGGCACCGAGTCGGTGCTTTTTT	GAAGATGAAGAAAAACAGGA	...(((((............(((((((.(((((((((....)))))))))...)))))))............))))).((((....))))(((((((...))))))).....	-34.8	0
Kim2020-NB-lenti293T	TGTTGCTTAAAGGAAGACT	Human	hg38	Lenti	Lenti	Lenti	xCas9	54.1958	Exogenous	AAGGATGTTGCTTAAAGGAAGACTTGGCAT	GTTTCAGAGCTATGCTGGAAACAGCATAGCAAGTTGAAATAAGGCTAGTCCGTTATCAACTTGAAAAAGTGGCACCGAGTCGGTGCTTTTTT	GTGTTGCTTAAAGGAAGACT	..((((..(((.(((((.(((((((((.(((((((((....)))))))))...))))))).)).))..))).))).)))).....((((.(((((((...))))))).))))	-38.5	-2.6
Kim2020-NB-lenti293T	AAAGGGAACTGATAACTTG	Human	hg38	Lenti	Lenti	Lenti	xCas9	49.3827	Exogenous	TTCTGAAAGGGAACTGATAACTTGAGGCAC	GTTTCAGAGCTATGCTGGAAACAGCATAGCAAGTTGAAATAAGGCTAGTCCGTTATCAACTTGAAAAAGTGGCACCGAGTCGGTGCTTTTTT	GAAAGGGAACTGATAACTTG	((((.(((.(((....((((.((((((.(((((((((....)))))))))...))))))))))..)))))).)).)).((((....))))(((((((...))))))).....	-39.6	0
Kim2020-NB-lenti293T	TAGAACCTGCCTCGCTGCT	Human	hg38	Lenti	Lenti	Lenti	xCas9	52.9547	Exogenous	TTGGTTAGAACCTGCCTCGCTGCTGGGCCA	GTTTCAGAGCTATGCTGGAAACAGCATAGCAAGTTGAAATAAGGCTAGTCCGTTATCAACTTGAAAAAGTGGCACCGAGTCGGTGCTTTTTT	GTAGAACCTGCCTCGCTGCT	((((...))))((.(((..((((((((.(((((((((....)))))))))...)))))))).))).))..........((((....))))(((((((...))))))).....	-38.4	-1.5
Kim2020-NB-lenti293T	CACTAGAAGGACTTCTGTG	Human	hg38	Lenti	Lenti	Lenti	xCas9	45.2585	Exogenous	GAAGTCACTAGAAGGACTTCTGTGTGGGCT	GTTTCAGAGCTATGCTGGAAACAGCATAGCAAGTTGAAATAAGGCTAGTCCGTTATCAACTTGAAAAAGTGGCACCGAGTCGGTGCTTTTTT	GCACTAGAAGGACTTCTGTG	.........(((((.((...(((((((.(((((((((....)))))))))...)))))))..))..))))).......((((....))))(((((((...))))))).....	-40.5	-3.1
Kim2020-NB-lenti293T	GGTCCAGCTGTCTCCACCA	Human	hg38	Lenti	Lenti	Lenti	xCas9	58.8702	Exogenous	TGCCAGGTCCAGCTGTCTCCACCACGGAGA	GTTTCAGAGCTATGCTGGAAACAGCATAGCAAGTTGAAATAAGGCTAGTCCGTTATCAACTTGAAAAAGTGGCACCGAGTCGGTGCTTTTTT	GGGTCCAGCTGTCTCCACCA	.((.(.((((..........(((((((.(((((((((....)))))))))...)))))))..)))).).)).......((((....))))(((((((...))))))).....	-37.4	-1.1
Kim2020-NB-lenti293T	TCAGAGGGCAGGTCGTCCA	Human	hg38	Lenti	Lenti	Lenti	xCas9	61.7801	Exogenous	GAAACTCAGAGGGCAGGTCGTCCACGGCAG	GTTTCAGAGCTATGCTGGAAACAGCATAGCAAGTTGAAATAAGGCTAGTCCGTTATCAACTTGAAAAAGTGGCACCGAGTCGGTGCTTTTTT	GTCAGAGGGCAGGTCGTCCA	......((((.((((.....(((((((.(((((((((....)))))))))...)))))))..)))).)))).......((((....))))(((((((...))))))).....	-40.6	-4.6
Kim2020-NB-lenti293T	GCACTGCCTAATAAATGCA	Human	hg38	Lenti	Lenti	Lenti	xCas9	51.5472	Exogenous	AACAAGCACTGCCTAATAAATGCATGGTGT	GTTTCAGAGCTATGCTGGAAACAGCATAGCAAGTTGAAATAAGGCTAGTCCGTTATCAACTTGAAAAAGTGGCACCGAGTCGGTGCTTTTTT	GGCACTGCCTAATAAATGCA	((.(((((((..........(((((((.(((((((((....)))))))))...))))))).)))).))))).......((((....))))(((((((...))))))).....	-39.6	-2.5
Kim2020-NB-lenti293T	TGGAGATGGAAGAGCTATA	Human	hg38	Lenti	Lenti	Lenti	xCas9	59.8321	Exogenous	TTCTCTGGAGATGGAAGAGCTATATGGTCT	GTTTCAGAGCTATGCTGGAAACAGCATAGCAAGTTGAAATAAGGCTAGTCCGTTATCAACTTGAAAAAGTGGCACCGAGTCGGTGCTTTTTT	GTGGAGATGGAAGAGCTATA	.(((.((((((..((((...(((((((.(((((((((....)))))))))...)))))))..))))..)))))).)))((((....))))(((((((...))))))).....	-45.7	-0.4
Kim2020-NB-lenti293T	GAACCACAGGACTCATTGG	Human	hg38	Lenti	Lenti	Lenti	xCas9	45.3461	Exogenous	TTCAGGAACCACAGGACTCATTGGAGGTTC	GTTTCAGAGCTATGCTGGAAACAGCATAGCAAGTTGAAATAAGGCTAGTCCGTTATCAACTTGAAAAAGTGGCACCGAGTCGGTGCTTTTTT	GGAACCACAGGACTCATTGG	((((((.(((......)))))))))...(((((((((....)))))))))(((((((.....((.....))....)))))))...((((.(((((((...))))))).))))	-41.7	0
Kim2020-NB-lenti293T	ATTGTACCAAAGAATAGAG	Human	hg38	Lenti	Lenti	Lenti	xCas9	54.1528	Exogenous	GAGAGATTGTACCAAAGAATAGAGAGGAAT	GTTTCAGAGCTATGCTGGAAACAGCATAGCAAGTTGAAATAAGGCTAGTCCGTTATCAACTTGAAAAAGTGGCACCGAGTCGGTGCTTTTTT	GATTGTACCAAAGAATAGAG	............((.(((..(((((((.(((((((((....)))))))))...)))))))....))).))........((((....))))(((((((...))))))).....	-34.2	0
Kim2020-NB-lenti293T	TTTGTAAAGGAAGGGTTGA	Human	hg38	Lenti	Lenti	Lenti	xCas9	53.5714	Exogenous	TAGCATTTGTAAAGGAAGGGTTGAGGGCAA	GTTTCAGAGCTATGCTGGAAACAGCATAGCAAGTTGAAATAAGGCTAGTCCGTTATCAACTTGAAAAAGTGGCACCGAGTCGGTGCTTTTTT	GTTTGTAAAGGAAGGGTTGA	(((.((((.(((..((((..(((((((.(((((((((....)))))))))...)))))))..))))..))).)))).))).....((((.(((((((...))))))).))))	-42.5	0
Kim2020-NB-lenti293T	CCTCAGGAGCCCAACTGTC	Human	hg38	Lenti	Lenti	Lenti	xCas9	55.7569	Exogenous	GAGCTCCTCAGGAGCCCAACTGTCAGGCAG	GTTTCAGAGCTATGCTGGAAACAGCATAGCAAGTTGAAATAAGGCTAGTCCGTTATCAACTTGAAAAAGTGGCACCGAGTCGGTGCTTTTTT	GCCTCAGGAGCCCAACTGTC	(((((((........)))..(((((((.(((((((((....)))))))))...))))))).)))).............((((....))))(((((((...))))))).....	-37.4	-1.9
Kim2020-NB-lenti293T	GAGCCTCCCTGTATTGCTA	Human	hg38	Lenti	Lenti	Lenti	xCas9	43.5673	Exogenous	CCCGGGAGCCTCCCTGTATTGCTAGGGGGG	GTTTCAGAGCTATGCTGGAAACAGCATAGCAAGTTGAAATAAGGCTAGTCCGTTATCAACTTGAAAAAGTGGCACCGAGTCGGTGCTTTTTT	GGAGCCTCCCTGTATTGCTA	(((((((.............(((((((.(((((((((....)))))))))...))))))).))))...))).......((((....))))(((((((...))))))).....	-36.8	-0.6
Kim2020-NB-lenti293T	AGCAGGCCTAGAGAGTAAG	Human	hg38	Lenti	Lenti	Lenti	xCas9	44.7656	Exogenous	AGACCAGCAGGCCTAGAGAGTAAGTGGGAG	GTTTCAGAGCTATGCTGGAAACAGCATAGCAAGTTGAAATAAGGCTAGTCCGTTATCAACTTGAAAAAGTGGCACCGAGTCGGTGCTTTTTT	GAGCAGGCCTAGAGAGTAAG	((...((.((((........(((((((.(((((((((....)))))))))...)))))))....)))).))....)).((((....))))(((((((...))))))).....	-38.4	0
Kim2020-NB-lenti293T	CCCAATTAAGTATTCTGGA	Human	hg38	Lenti	Lenti	Lenti	xCas9	41.6342	Exogenous	GTGAACCCAATTAAGTATTCTGGAAGGAAA	GTTTCAGAGCTATGCTGGAAACAGCATAGCAAGTTGAAATAAGGCTAGTCCGTTATCAACTTGAAAAAGTGGCACCGAGTCGGTGCTTTTTT	GCCCAATTAAGTATTCTGGA	..............(((((....)))))(((((((((....)))))))))(((((((.....((.....))....)))))))...((((.(((((((...))))))).))))	-36.5	-0.8
Kim2020-NB-lenti293T	TCTTGTGGAGCCAAGTACA	Human	hg38	Lenti	Lenti	Lenti	xCas9	53.5211	Exogenous	TCATTTCTTGTGGAGCCAAGTACAGGGTAT	GTTTCAGAGCTATGCTGGAAACAGCATAGCAAGTTGAAATAAGGCTAGTCCGTTATCAACTTGAAAAAGTGGCACCGAGTCGGTGCTTTTTT	GTCTTGTGGAGCCAAGTACA	....(.((((((........)))))).)(((((((((....)))))))))(((((((.....((.....))....)))))))...((((.(((((((...))))))).))))	-37.7	-3.2
Kim2020-NB-lenti293T	TGCATATGAGGAAGAGTGT	Human	hg38	Lenti	Lenti	Lenti	xCas9	32.0137	Exogenous	ACTCTTGCATATGAGGAAGAGTGTAGGGAA	GTTTCAGAGCTATGCTGGAAACAGCATAGCAAGTTGAAATAAGGCTAGTCCGTTATCAACTTGAAAAAGTGGCACCGAGTCGGTGCTTTTTT	GTGCATATGAGGAAGAGTGT	......(((((((..(((.((((((((.(((((((((....)))))))))...))))))))..)))..))).))))..((((....))))(((((((...))))))).....	-40.7	0
Kim2020-NB-lenti293T	GGGATAGAGGTTGTCTGCA	Human	hg38	Lenti	Lenti	Lenti	xCas9	53.3366	Exogenous	CCTTCGGGATAGAGGTTGTCTGCAGGGTCG	GTTTCAGAGCTATGCTGGAAACAGCATAGCAAGTTGAAATAAGGCTAGTCCGTTATCAACTTGAAAAAGTGGCACCGAGTCGGTGCTTTTTT	GGGGATAGAGGTTGTCTGCA	(..(((((.((..((((...(((((((.(((((((((....)))))))))...))))))).))))....)).)))))..).....((((.(((((((...))))))).))))	-42.6	-4.8
Kim2020-NB-lenti293T	AGAGCAGGCCAAGGCACAG	Human	hg38	Lenti	Lenti	Lenti	xCas9	60.5471	Exogenous	GCCACAGAGCAGGCCAAGGCACAGAGGCAC	GTTTCAGAGCTATGCTGGAAACAGCATAGCAAGTTGAAATAAGGCTAGTCCGTTATCAACTTGAAAAAGTGGCACCGAGTCGGTGCTTTTTT	GAGAGCAGGCCAAGGCACAG	((.(((.(((...(((....(((((((.(((((((((....)))))))))...)))))))...))).))).))).)).((((....))))(((((((...))))))).....	-41.1	-1.5
Kim2020-NB-lenti293T	AGGTGTTGGCAGCATAGAG	Human	hg38	Lenti	Lenti	Lenti	xCas9	54.2443	Exogenous	CCGGGAGGTGTTGGCAGCATAGAGTGGCCT	GTTTCAGAGCTATGCTGGAAACAGCATAGCAAGTTGAAATAAGGCTAGTCCGTTATCAACTTGAAAAAGTGGCACCGAGTCGGTGCTTTTTT	GAGGTGTTGGCAGCATAGAG	..((((.(((((((......(((((((.(((((((((....)))))))))...)))))))...))).).))).)))).((((....))))(((((((...))))))).....	-40.6	-1.3
Kim2020-NB-lenti293T	AGGAAAAGGGAATGGACCG	Human	hg38	Lenti	Lenti	Lenti	xCas9	36.3985	Exogenous	AGGCTAGGAAAAGGGAATGGACCGTGGGCA	GTTTCAGAGCTATGCTGGAAACAGCATAGCAAGTTGAAATAAGGCTAGTCCGTTATCAACTTGAAAAAGTGGCACCGAGTCGGTGCTTTTTT	GAGGAAAAGGGAATGGACCG	...((.((.(((.(((.((.(((((((.(((((((((....)))))))))...)))))))..))))).))).)).)).((((....))))(((((((...))))))).....	-43.7	-1.2
Kim2020-NB-lenti293T	TATCAAGCAGCAAGCACAA	Human	hg38	Lenti	Lenti	Lenti	xCas9	44.732	Exogenous	TGGAGTATCAAGCAGCAAGCACAATGGATA	GTTTCAGAGCTATGCTGGAAACAGCATAGCAAGTTGAAATAAGGCTAGTCCGTTATCAACTTGAAAAAGTGGCACCGAGTCGGTGCTTTTTT	GTATCAAGCAGCAAGCACAA	......(((.((.(((.(..(((((((.(((((((((....)))))))))...)))))))..)))).))..)))....((((....))))(((((((...))))))).....	-36.9	-0.7
Kim2020-NB-lenti293T	AGTGGGAGACCGAGAAGTA	Human	hg38	Lenti	Lenti	Lenti	xCas9	44.6541	Exogenous	TGGGGAGTGGGAGACCGAGAAGTAAGGGGA	GTTTCAGAGCTATGCTGGAAACAGCATAGCAAGTTGAAATAAGGCTAGTCCGTTATCAACTTGAAAAAGTGGCACCGAGTCGGTGCTTTTTT	GAGTGGGAGACCGAGAAGTA	((((.((.(((.((..(((.(((((((.(((((((((....)))))))))...)))))))...)))..)).))).)).))))...((((.(((((((...))))))).))))	-40	-1.9
Kim2020-NB-lenti293T	TGCTCTAAATCCTACTGTA	Human	hg38	Lenti	Lenti	Lenti	xCas9	56.0138	Exogenous	TATACTGCTCTAAATCCTACTGTAAGGCTT	GTTTCAGAGCTATGCTGGAAACAGCATAGCAAGTTGAAATAAGGCTAGTCCGTTATCAACTTGAAAAAGTGGCACCGAGTCGGTGCTTTTTT	GTGCTCTAAATCCTACTGTA	..(((((((((.........)))).)))))(((((((....))))))).((((((((.....((.....))....))))))))..((((.(((((((...))))))).))))	-35.3	0
Kim2020-NB-lenti293T	CCTCCTAAAAAGATCTGAG	Human	hg38	Lenti	Lenti	Lenti	xCas9	62.9954	Exogenous	ACTAGCCTCCTAAAAAGATCTGAGAGGCAC	GTTTCAGAGCTATGCTGGAAACAGCATAGCAAGTTGAAATAAGGCTAGTCCGTTATCAACTTGAAAAAGTGGCACCGAGTCGGTGCTTTTTT	GCCTCCTAAAAAGATCTGAG	..............(((((....)))))(((((((((....)))))))))(((((((.....((.....))....)))))))...((((.(((((((...))))))).))))	-37.2	0
Kim2020-NB-lenti293T	TCTGAAGGAAAATTATAAA	Human	hg38	Lenti	Lenti	Lenti	xCas9	31.9812	Exogenous	AATAATCTGAAGGAAAATTATAAAAGGGTC	GTTTCAGAGCTATGCTGGAAACAGCATAGCAAGTTGAAATAAGGCTAGTCCGTTATCAACTTGAAAAAGTGGCACCGAGTCGGTGCTTTTTT	GTCTGAAGGAAAATTATAAA	.(((((((.............)))))))(((((((((....)))))))))(((((((.....((.....))....)))))))...((((.(((((((...))))))).))))	-38.1	0
Kim2020-NB-lenti293T	CTGCGAACAGGGGGCATTT	Human	hg38	Lenti	Lenti	Lenti	xCas9	55.5046	Exogenous	CTGGCCTGCGAACAGGGGGCATTTTGGCAG	GTTTCAGAGCTATGCTGGAAACAGCATAGCAAGTTGAAATAAGGCTAGTCCGTTATCAACTTGAAAAAGTGGCACCGAGTCGGTGCTTTTTT	GCTGCGAACAGGGGGCATTT	..((..(((.((((((.((((((((((.(((((((((....)))))))))...)))))))))))))..))))))..))((((....))))(((((((...))))))).....	-41.6	-5.6
Kim2020-NB-lenti293T	GGAGTCAAAAAAGGTACTG	Human	hg38	Lenti	Lenti	Lenti	xCas9	48.6548	Exogenous	CACAGGGAGTCAAAAAAGGTACTGAGGCAA	GTTTCAGAGCTATGCTGGAAACAGCATAGCAAGTTGAAATAAGGCTAGTCCGTTATCAACTTGAAAAAGTGGCACCGAGTCGGTGCTTTTTT	GGGAGTCAAAAAAGGTACTG	..((((.......((.(((((((((((.(((((((((....)))))))))...))))).....)))))))).......))))...((((.(((((((...))))))).))))	-38.3	0
Kim2020-NB-lenti293T	TAATAGTAAAATGGCATCT	Human	hg38	Lenti	Lenti	Lenti	xCas9	56.1688	Exogenous	TTCTATAATAGTAAAATGGCATCTGGGCAC	GTTTCAGAGCTATGCTGGAAACAGCATAGCAAGTTGAAATAAGGCTAGTCCGTTATCAACTTGAAAAAGTGGCACCGAGTCGGTGCTTTTTT	GTAATAGTAAAATGGCATCT	(((((.(.....((((...((((((((.(((((((((....)))))))))...))))))))..))))..).)))))..((((....))))(((((((...))))))).....	-36.7	0
Kim2020-NB-lenti293T	CGGGACGCCGTGACCTACA	Human	hg38	Lenti	Lenti	Lenti	xCas9	56.338	Exogenous	TGATCCGGGACGCCGTGACCTACACGGAGC	GTTTCAGAGCTATGCTGGAAACAGCATAGCAAGTTGAAATAAGGCTAGTCCGTTATCAACTTGAAAAAGTGGCACCGAGTCGGTGCTTTTTT	GCGGGACGCCGTGACCTACA	...((((.....(.(((...(((((((.(((((((((....)))))))))...))))))).))))..)))).......((((....))))(((((((...))))))).....	-40.1	-5
Kim2020-NB-lenti293T	GAGTGGATGGAGATGTAAT	Human	hg38	Lenti	Lenti	Lenti	xCas9	47.7695	Exogenous	GATCTGAGTGGATGGAGATGTAATTGGAAA	GTTTCAGAGCTATGCTGGAAACAGCATAGCAAGTTGAAATAAGGCTAGTCCGTTATCAACTTGAAAAAGTGGCACCGAGTCGGTGCTTTTTT	GGAGTGGATGGAGATGTAAT	......((((((...((..((((((((.(((((((((....)))))))))...))))))))..))...))))))....((((....))))(((((((...))))))).....	-41.3	0
Kim2020-NB-lenti293T	ACTCAGGCATACTGATGGC	Human	hg38	Lenti	Lenti	Lenti	xCas9	51.0113	Exogenous	AGATCACTCAGGCATACTGATGGCAGGCTA	GTTTCAGAGCTATGCTGGAAACAGCATAGCAAGTTGAAATAAGGCTAGTCCGTTATCAACTTGAAAAAGTGGCACCGAGTCGGTGCTTTTTT	GACTCAGGCATACTGATGGC	...((((.....))))(((((((((((.(((((((((....)))))))))...)))))))...))))...........((((....))))(((((((...))))))).....	-38.4	-3.7
Kim2020-NB-lenti293T	AAATACAATAGGAAGTCGG	Human	hg38	Lenti	Lenti	Lenti	xCas9	45.8999	Exogenous	CTGTAAAATACAATAGGAAGTCGGAGGTTT	GTTTCAGAGCTATGCTGGAAACAGCATAGCAAGTTGAAATAAGGCTAGTCCGTTATCAACTTGAAAAAGTGGCACCGAGTCGGTGCTTTTTT	GAAATACAATAGGAAGTCGG	...........(((((((..(((((((.(((((((((....)))))))))...)))))))..))))..))).......((((....))))(((((((...))))))).....	-39.7	0
Kim2020-NB-lenti293T	GTCACACAAATGAGGTCAG	Human	hg38	Lenti	Lenti	Lenti	xCas9	36.0976	Exogenous	AAAATGTCACACAAATGAGGTCAGTGGGAA	GTTTCAGAGCTATGCTGGAAACAGCATAGCAAGTTGAAATAAGGCTAGTCCGTTATCAACTTGAAAAAGTGGCACCGAGTCGGTGCTTTTTT	GGTCACACAAATGAGGTCAG	..............((((..(((((((.(((((((((....)))))))))...)))))))..))))............((((....))))(((((((...))))))).....	-35.9	0
Kim2020-NB-lenti293T	GAGAGAGAGCTTTACTGTA	Human	hg38	Lenti	Lenti	Lenti	xCas9	49.3016	Exogenous	TGTGTGAGAGAGAGCTTTACTGTAAGGTTA	GTTTCAGAGCTATGCTGGAAACAGCATAGCAAGTTGAAATAAGGCTAGTCCGTTATCAACTTGAAAAAGTGGCACCGAGTCGGTGCTTTTTT	GGAGAGAGAGCTTTACTGTA	(((.....((((((......(((((((.(((((((((....)))))))))...)))))))))))))..))).......((((....))))(((((((...))))))).....	-39.2	-0.6
Kim2020-NB-lenti293T	AGCAGGCCTCTGCTGTGGG	Human	hg38	Lenti	Lenti	Lenti	xCas9	52.5111	Exogenous	CAGTTAGCAGGCCTCTGCTGTGGGAGGCTT	GTTTCAGAGCTATGCTGGAAACAGCATAGCAAGTTGAAATAAGGCTAGTCCGTTATCAACTTGAAAAAGTGGCACCGAGTCGGTGCTTTTTT	GAGCAGGCCTCTGCTGTGGG	....(((((((......)))))))....(((((((((....)))))))))(((((((.....((.....))....)))))))...((((.(((((((...))))))).))))	-40.3	-6.3
Kim2020-NB-lenti293T	TACAAATGTGGTGGCAGAA	Human	hg38	Lenti	Lenti	Lenti	xCas9	9.48605	Exogenous	GAATTTACAAATGTGGTGGCAGAAAGGGGC	GTTTCAGAGCTATGCTGGAAACAGCATAGCAAGTTGAAATAAGGCTAGTCCGTTATCAACTTGAAAAAGTGGCACCGAGTCGGTGCTTTTTT	GTACAAATGTGGTGGCAGAA	.....((((.(.((((....(((((((.(((((((((....)))))))))...)))))))...)))).).))))....((((....))))(((((((...))))))).....	-39.2	-0.4
Kim2020-NB-lenti293T	CCAAGAGACTGCAGCAGGT	Human	hg38	Lenti	Lenti	Lenti	xCas9	44.334	Exogenous	GGGGCCCAAGAGACTGCAGCAGGTTGGTGC	GTTTCAGAGCTATGCTGGAAACAGCATAGCAAGTTGAAATAAGGCTAGTCCGTTATCAACTTGAAAAAGTGGCACCGAGTCGGTGCTTTTTT	GCCAAGAGACTGCAGCAGGT	.......((((..(((...((((((((.(((((((((....)))))))))...))))))))..)))))))........((((....))))(((((((...))))))).....	-39.2	-0.4
Kim2020-NB-lenti293T	AAGAGAGTCTAGGTCTCAC	Human	hg38	Lenti	Lenti	Lenti	xCas9	42.5086	Exogenous	CTCTAAAGAGAGTCTAGGTCTCACAGGTGA	GTTTCAGAGCTATGCTGGAAACAGCATAGCAAGTTGAAATAAGGCTAGTCCGTTATCAACTTGAAAAAGTGGCACCGAGTCGGTGCTTTTTT	GAAGAGAGTCTAGGTCTCAC	((.((..(.((((.(((...(((((((.(((((((((....)))))))))...))))))).))))))).)..)).)).((((....))))(((((((...))))))).....	-39.6	-3.5
Kim2020-NB-lenti293T	GCCACAACCGGCCGCTGTG	Human	hg38	Lenti	Lenti	Lenti	xCas9	55.8095	Exogenous	AAACAGCCACAACCGGCCGCTGTGAGGGAG	GTTTCAGAGCTATGCTGGAAACAGCATAGCAAGTTGAAATAAGGCTAGTCCGTTATCAACTTGAAAAAGTGGCACCGAGTCGGTGCTTTTTT	GGCCACAACCGGCCGCTGTG	((((......))))(((...(((((((.(((((((((....)))))))))...)))))))..))).............((((....))))(((((((...))))))).....	-43.9	-7.8
Kim2020-NB-lenti293T	TTCCGGAAAGGTGTGTGAC	Human	hg38	Lenti	Lenti	Lenti	xCas9	41.9664	Exogenous	TGACTTTCCGGAAAGGTGTGTGACTGGCTC	GTTTCAGAGCTATGCTGGAAACAGCATAGCAAGTTGAAATAAGGCTAGTCCGTTATCAACTTGAAAAAGTGGCACCGAGTCGGTGCTTTTTT	GTTCCGGAAAGGTGTGTGAC	((((..((((.((.....)).)))).))))(((((((....))))))).((((((((.....((.....))....))))))))..((((.(((((((...))))))).))))	-38.8	-0.6
Kim2020-NB-lenti293T	TGAATTGGAGTAGGCAGCA	Human	hg38	Lenti	Lenti	Lenti	xCas9	44.7808	Exogenous	GCCTCTGAATTGGAGTAGGCAGCAGGGCCG	GTTTCAGAGCTATGCTGGAAACAGCATAGCAAGTTGAAATAAGGCTAGTCCGTTATCAACTTGAAAAAGTGGCACCGAGTCGGTGCTTTTTT	GTGAATTGGAGTAGGCAGCA	.(((..((((.(((.(....(((((((.(((((((((....)))))))))...)))))))..).))).))))...)))((((....))))(((((((...))))))).....	-42.3	0
Kim2020-NB-lenti293T	GCTGATTGACTATGCACCG	Human	hg38	Lenti	Lenti	Lenti	xCas9	53.3396	Exogenous	GTTTGGCTGATTGACTATGCACCGGGGTCA	GTTTCAGAGCTATGCTGGAAACAGCATAGCAAGTTGAAATAAGGCTAGTCCGTTATCAACTTGAAAAAGTGGCACCGAGTCGGTGCTTTTTT	GGCTGATTGACTATGCACCG	((.((((.(((((.((....(((((((.(((((((((....)))))))))...)))))))...))))))).)))))).((((....))))(((((((...))))))).....	-42.8	-0.5
Kim2020-NB-lenti293T	GAAAGTTAATCGGTGAACG	Human	hg38	Lenti	Lenti	Lenti	xCas9	35.3306	Exogenous	TGACAGAAAGTTAATCGGTGAACGTGGAGT	GTTTCAGAGCTATGCTGGAAACAGCATAGCAAGTTGAAATAAGGCTAGTCCGTTATCAACTTGAAAAAGTGGCACCGAGTCGGTGCTTTTTT	GGAAAGTTAATCGGTGAACG	.((((((...((((((.((..(((((..(((((((((....))))))))).((((((.....((.....))....)))))))))))..))..))))))......))))))..	-37.6	0
Kim2020-NB-lenti293T	CATTGCCATCTCCTCTGTG	Human	hg38	Lenti	Lenti	Lenti	xCas9	53.3756	Exogenous	CTTCACATTGCCATCTCCTCTGTGAGGTTG	GTTTCAGAGCTATGCTGGAAACAGCATAGCAAGTTGAAATAAGGCTAGTCCGTTATCAACTTGAAAAAGTGGCACCGAGTCGGTGCTTTTTT	GCATTGCCATCTCCTCTGTG	.............(((((......)))))((((((((....))))))))((((((((.....((.....))....))))))))..((((.(((((((...))))))).))))	-37.9	0
Kim2020-NB-lenti293T	TAGCAGGAAGGATAGTTGA	Human	hg38	Lenti	Lenti	Lenti	xCas9	43.8017	Exogenous	GATATTAGCAGGAAGGATAGTTGAAGGTGG	GTTTCAGAGCTATGCTGGAAACAGCATAGCAAGTTGAAATAAGGCTAGTCCGTTATCAACTTGAAAAAGTGGCACCGAGTCGGTGCTTTTTT	GTAGCAGGAAGGATAGTTGA	(((((.(((....(((((..(((((((.(((((((((....)))))))))...)))))))..))))).))))))))..((((....))))(((((((...))))))).....	-41.4	0
Kim2020-NB-lenti293T	TCAGTGGAGGAATGCTGAA	Human	hg38	Lenti	Lenti	Lenti	xCas9	52.4664	Exogenous	TTGAATCAGTGGAGGAATGCTGAAAGGCTG	GTTTCAGAGCTATGCTGGAAACAGCATAGCAAGTTGAAATAAGGCTAGTCCGTTATCAACTTGAAAAAGTGGCACCGAGTCGGTGCTTTTTT	GTCAGTGGAGGAATGCTGAA	....((((.(((..(((...(((((((.(((((((((....)))))))))...)))))))..)))...))).))))..((((....))))(((((((...))))))).....	-40.2	-4.7
Kim2020-NB-lenti293T	AATGATCTCATAGCTACTT	Human	hg38	Lenti	Lenti	Lenti	xCas9	38.7988	Exogenous	ATTTAAATGATCTCATAGCTACTTAGGAAC	GTTTCAGAGCTATGCTGGAAACAGCATAGCAAGTTGAAATAAGGCTAGTCCGTTATCAACTTGAAAAAGTGGCACCGAGTCGGTGCTTTTTT	GAATGATCTCATAGCTACTT	((.((((....((((..((((((((((.(((((((((....)))))))))...))))))))))))))....)))))).((((....))))(((((((...))))))).....	-42	0
Kim2020-NB-lenti293T	CGATAGGCTGGAACCTGGG	Human	hg38	Lenti	Lenti	Lenti	xCas9	52.3079	Exogenous	CCAAGCGATAGGCTGGAACCTGGGAGGAAC	GTTTCAGAGCTATGCTGGAAACAGCATAGCAAGTTGAAATAAGGCTAGTCCGTTATCAACTTGAAAAAGTGGCACCGAGTCGGTGCTTTTTT	GCGATAGGCTGGAACCTGGG	..((((((((((..(((...(((((((.(((((((((....)))))))))...))))))).)))))))))...)))).((((....))))(((((((...))))))).....	-42.3	-2.2
Kim2020-NB-lenti293T	CAGGATGTGGGAGTGACTG	Human	hg38	Lenti	Lenti	Lenti	xCas9	37.5141	Exogenous	TGGAGCAGGATGTGGGAGTGACTGAGGGTG	GTTTCAGAGCTATGCTGGAAACAGCATAGCAAGTTGAAATAAGGCTAGTCCGTTATCAACTTGAAAAAGTGGCACCGAGTCGGTGCTTTTTT	GCAGGATGTGGGAGTGACTG	.((((.((..((.(.((((((((((((.(((((((((....)))))))))...))))).....)))))))).))..)).))))..((((.(((((((...))))))).))))	-41.3	-0.1
Kim2020-NB-lenti293T	GGAGCAGAGATGGCATCTA	Human	hg38	Lenti	Lenti	Lenti	xCas9	42.0706	Exogenous	ACTTCGGAGCAGAGATGGCATCTATGGATT	GTTTCAGAGCTATGCTGGAAACAGCATAGCAAGTTGAAATAAGGCTAGTCCGTTATCAACTTGAAAAAGTGGCACCGAGTCGGTGCTTTTTT	GGGAGCAGAGATGGCATCTA	((.(((.((..((((..((.(((((((.(((((((((....)))))))))...))))))).)))))).)).))).)).((((....))))(((((((...))))))).....	-39.2	-2.2
Kim2020-NB-lenti293T	CAGTAGGGGGAACGCTCGG	Human	hg38	Lenti	Lenti	Lenti	xCas9	50.757	Exogenous	CCAGGCAGTAGGGGGAACGCTCGGAGGAGG	GTTTCAGAGCTATGCTGGAAACAGCATAGCAAGTTGAAATAAGGCTAGTCCGTTATCAACTTGAAAAAGTGGCACCGAGTCGGTGCTTTTTT	GCAGTAGGGGGAACGCTCGG	...((((.(((...(((...(((((((.(((((((((....)))))))))...)))))))..)))...))).))))..((((....))))(((((((...))))))).....	-41.4	-1.8
Kim2020-NB-lenti293T	TTTGAACATGTGTCCAGTG	Human	hg38	Lenti	Lenti	Lenti	xCas9	44.6349	Exogenous	ATGAATTTGAACATGTGTCCAGTGGGGATA	GTTTCAGAGCTATGCTGGAAACAGCATAGCAAGTTGAAATAAGGCTAGTCCGTTATCAACTTGAAAAAGTGGCACCGAGTCGGTGCTTTTTT	GTTTGAACATGTGTCCAGTG	...(((..(((.(.(.(((.(((((((.(((((((((....)))))))))...)))))))...))).).))))..)))((((....))))(((((((...))))))).....	-36.4	0
Kim2020-NB-lenti293T	CAGTCTTAAAACTTCTGTG	Human	hg38	Lenti	Lenti	Lenti	xCas9	50.9494	Exogenous	TCCTACAGTCTTAAAACTTCTGTGAGGACC	GTTTCAGAGCTATGCTGGAAACAGCATAGCAAGTTGAAATAAGGCTAGTCCGTTATCAACTTGAAAAAGTGGCACCGAGTCGGTGCTTTTTT	GCAGTCTTAAAACTTCTGTG	..............((((......))))(((((((((....)))))))))(((((((.....((.....))....)))))))...((((.(((((((...))))))).))))	-36.3	-1.9
Kim2020-NB-lenti293T	AAACATGTGAATGGCAGAG	Human	hg38	Lenti	Lenti	Lenti	xCas9	57.3605	Exogenous	GAGATAAACATGTGAATGGCAGAGTGGCAG	GTTTCAGAGCTATGCTGGAAACAGCATAGCAAGTTGAAATAAGGCTAGTCCGTTATCAACTTGAAAAAGTGGCACCGAGTCGGTGCTTTTTT	GAAACATGTGAATGGCAGAG	.....(((.((.((((....(((((((.(((((((((....)))))))))...)))))))...)))).))))).....((((....))))(((((((...))))))).....	-39.2	-0.7
Kim2020-NB-lenti293T	AAGAGGTTGGAAAGGTTAG	Human	hg38	Lenti	Lenti	Lenti	xCas9	39.5189	Exogenous	GGGAGAAGAGGTTGGAAAGGTTAGCGGGGG	GTTTCAGAGCTATGCTGGAAACAGCATAGCAAGTTGAAATAAGGCTAGTCCGTTATCAACTTGAAAAAGTGGCACCGAGTCGGTGCTTTTTT	GAAGAGGTTGGAAAGGTTAG	...((...((((..((((..(((((((.(((((((((....)))))))))...)))))))..))))..))))...)).((((....))))(((((((...))))))).....	-41.3	0
Kim2020-NB-lenti293T	AGGACGGCTGCAAACAGAG	Human	hg38	Lenti	Lenti	Lenti	xCas9	51.5693	Exogenous	CAAAGAGGACGGCTGCAAACAGAGGGGTCT	GTTTCAGAGCTATGCTGGAAACAGCATAGCAAGTTGAAATAAGGCTAGTCCGTTATCAACTTGAAAAAGTGGCACCGAGTCGGTGCTTTTTT	GAGGACGGCTGCAAACAGAG	((.(((((((((........(((((((.(((((((((....)))))))))...)))))))...)).)).))))).)).((((....))))(((((((...))))))).....	-41.7	-1
Kim2020-NB-lenti293T	CTGAACACTGAAGTCATTT	Human	hg38	Lenti	Lenti	Lenti	xCas9	47.618	Exogenous	TGCCCCTGAACACTGAAGTCATTTTGGTGA	GTTTCAGAGCTATGCTGGAAACAGCATAGCAAGTTGAAATAAGGCTAGTCCGTTATCAACTTGAAAAAGTGGCACCGAGTCGGTGCTTTTTT	GCTGAACACTGAAGTCATTT	..(((..((.((((((..(((((((((.(((((((((....)))))))))...)))))))))))))..)).))..)))((((....))))(((((((...))))))).....	-38.8	0
Kim2020-NB-lenti293T	AGGAGTTTATGCTTCACTA	Human	hg38	Lenti	Lenti	Lenti	xCas9	57.9011	Exogenous	CTGCTAGGAGTTTATGCTTCACTAGGGCTG	GTTTCAGAGCTATGCTGGAAACAGCATAGCAAGTTGAAATAAGGCTAGTCCGTTATCAACTTGAAAAAGTGGCACCGAGTCGGTGCTTTTTT	GAGGAGTTTATGCTTCACTA	..(((((....)))))(((((((((((.(((((((((....)))))))))...))))).....)))))).........((((....))))(((((((...))))))).....	-38.8	-4.2
Kim2020-NB-lenti293T	GTGGCTGGAAAAAGAGGTA	Human	hg38	Lenti	Lenti	Lenti	xCas9	45.7146	Exogenous	CAATTGTGGCTGGAAAAAGAGGTAGGGCCA	GTTTCAGAGCTATGCTGGAAACAGCATAGCAAGTTGAAATAAGGCTAGTCCGTTATCAACTTGAAAAAGTGGCACCGAGTCGGTGCTTTTTT	GGTGGCTGGAAAAAGAGGTA	((((((.(((.....((.(.(((((((.(((((((((....)))))))))...)))))))..).))..))))))))).((((....))))(((((((...))))))).....	-40.6	-0.2
Kim2020-NB-lenti293T	AATTCTGCATGCCAAGTGA	Human	hg38	Lenti	Lenti	Lenti	xCas9	51.8057	Exogenous	ACAACAATTCTGCATGCCAAGTGAAGGCAA	GTTTCAGAGCTATGCTGGAAACAGCATAGCAAGTTGAAATAAGGCTAGTCCGTTATCAACTTGAAAAAGTGGCACCGAGTCGGTGCTTTTTT	GAATTCTGCATGCCAAGTGA	(((..((.(((.....))))).)))...(((((((((....)))))))))(((((((.....((.....))....)))))))...((((.(((((((...))))))).))))	-35.2	0
Kim2020-NB-lenti293T	GAGCTTCCAGATTTCACTT	Human	hg38	Lenti	Lenti	Lenti	xCas9	48.9482	Exogenous	CTGCTGAGCTTCCAGATTTCACTTAGGCTG	GTTTCAGAGCTATGCTGGAAACAGCATAGCAAGTTGAAATAAGGCTAGTCCGTTATCAACTTGAAAAAGTGGCACCGAGTCGGTGCTTTTTT	GGAGCTTCCAGATTTCACTT	(((...))).((((...((((((((((.(((((((((....)))))))))...))))))))))...))))........((((....))))(((((((...))))))).....	-41.4	-1.5
Kim2020-NB-lenti293T	ACCTGAGTAGAAGTCTGCA	Human	hg38	Lenti	Lenti	Lenti	xCas9	52.3385	Exogenous	TCGCAACCTGAGTAGAAGTCTGCAGGGCTT	GTTTCAGAGCTATGCTGGAAACAGCATAGCAAGTTGAAATAAGGCTAGTCCGTTATCAACTTGAAAAAGTGGCACCGAGTCGGTGCTTTTTT	GACCTGAGTAGAAGTCTGCA	...((((((((....))))....)))).(((((((((....)))))))))(((((((.....((.....))....)))))))...((((.(((((((...))))))).))))	-38.5	-3
Kim2020-NB-lenti293T	AGGTGGATTACCATGAACA	Human	hg38	Lenti	Lenti	Lenti	xCas9	54.2857	Exogenous	TTCTCAGGTGGATTACCATGAACATGGCAA	GTTTCAGAGCTATGCTGGAAACAGCATAGCAAGTTGAAATAAGGCTAGTCCGTTATCAACTTGAAAAAGTGGCACCGAGTCGGTGCTTTTTT	GAGGTGGATTACCATGAACA	((..(((((((((.......(((((((.(((((((((....)))))))))...)))))))..)).)))))))...)).((((....))))(((((((...))))))).....	-38.8	-2.6
Kim2020-NB-lenti293T	TTCCAGCATCCATTCACTT	Human	hg38	Lenti	Lenti	Lenti	xCas9	45.3622	Exogenous	TCTTCTTCCAGCATCCATTCACTTTGGTTG	GTTTCAGAGCTATGCTGGAAACAGCATAGCAAGTTGAAATAAGGCTAGTCCGTTATCAACTTGAAAAAGTGGCACCGAGTCGGTGCTTTTTT	GTTCCAGCATCCATTCACTT	.....((((((.((((.((((((((((.(((((((((....)))))))))...))))))))))((((.(...(((......)))...).))))...)))).)))))).....	-38.2	0
Kim2020-NB-lenti293T	ATATACACAAGTTCCTGAT	Human	hg38	Lenti	Lenti	Lenti	xCas9	44.9606	Exogenous	AAAAAATATACACAAGTTCCTGATAGGGTA	GTTTCAGAGCTATGCTGGAAACAGCATAGCAAGTTGAAATAAGGCTAGTCCGTTATCAACTTGAAAAAGTGGCACCGAGTCGGTGCTTTTTT	GATATACACAAGTTCCTGAT	((((...((.((..(((..((((((((.(((((((((....)))))))))...))))))))))))).))....)))).((((....))))(((((((...))))))).....	-37.5	0
Kim2020-NB-lenti293T	AGCTTCACAAGTGAATAAT	Human	hg38	Lenti	Lenti	Lenti	xCas9	51.3082	Exogenous	CTCTGAGCTTCACAAGTGAATAATAGGTAA	GTTTCAGAGCTATGCTGGAAACAGCATAGCAAGTTGAAATAAGGCTAGTCCGTTATCAACTTGAAAAAGTGGCACCGAGTCGGTGCTTTTTT	GAGCTTCACAAGTGAATAAT	..((((..(((((..((((((((((((.(((((((((....)))))))))...))))))...........))))))..)))))...))))(((((((...))))))).....	-37.3	-0.2
Kim2020-NB-lenti293T	TGCTTTACTGCCAGGGTCC	Human	hg38	Lenti	Lenti	Lenti	xCas9	34.9127	Exogenous	TCTAGTGCTTTACTGCCAGGGTCCAGGAGA	GTTTCAGAGCTATGCTGGAAACAGCATAGCAAGTTGAAATAAGGCTAGTCCGTTATCAACTTGAAAAAGTGGCACCGAGTCGGTGCTTTTTT	GTGCTTTACTGCCAGGGTCC	(.((......)))..((((.(((((((.(((((((((....)))))))))...)))))))..))))............((((....))))(((((((...))))))).....	-36.6	-1.3
Kim2020-NB-lenti293T	AGAAGAGTGAACAACTGCT	Human	hg38	Lenti	Lenti	Lenti	xCas9	45.9313	Exogenous	GGAAGAGAAGAGTGAACAACTGCTCGGGGT	GTTTCAGAGCTATGCTGGAAACAGCATAGCAAGTTGAAATAAGGCTAGTCCGTTATCAACTTGAAAAAGTGGCACCGAGTCGGTGCTTTTTT	GAGAAGAGTGAACAACTGCT	.......(..(((.(((((((((((((.(((((((((....)))))))))...)))))))..))).)))..)))..).((((....))))(((((((...))))))).....	-37.3	-0.8
Kim2020-NB-lenti293T	GAGAAAAGACTATAGTGAA	Human	hg38	Lenti	Lenti	Lenti	xCas9	47.8142	Exogenous	GGGGAGAGAAAAGACTATAGTGAATGGGAT	GTTTCAGAGCTATGCTGGAAACAGCATAGCAAGTTGAAATAAGGCTAGTCCGTTATCAACTTGAAAAAGTGGCACCGAGTCGGTGCTTTTTT	GGAGAAAAGACTATAGTGAA	.((.....((((..(((...(((((((.(((((((((....)))))))))...)))))))...))))))).....)).((((....))))(((((((...))))))).....	-38.3	0
Kim2020-NB-lenti293T	AGCGGCTGCACGTGGACAG	Human	hg38	Lenti	Lenti	Lenti	xCas9	52.8571	Exogenous	GCTCCAGCGGCTGCACGTGGACAGAGGGCG	GTTTCAGAGCTATGCTGGAAACAGCATAGCAAGTTGAAATAAGGCTAGTCCGTTATCAACTTGAAAAAGTGGCACCGAGTCGGTGCTTTTTT	GAGCGGCTGCACGTGGACAG	.(((((((((.(........(((((((.(((((((((....)))))))))...)))))))..))).)).)))))....((((....))))(((((((...))))))).....	-39.5	-2
Kim2020-NB-lenti293T	AAGTCACAGGGTTTGTAAG	Human	hg38	Lenti	Lenti	Lenti	xCas9	40.0009	Exogenous	TCTTCAAGTCACAGGGTTTGTAAGAGGAAA	GTTTCAGAGCTATGCTGGAAACAGCATAGCAAGTTGAAATAAGGCTAGTCCGTTATCAACTTGAAAAAGTGGCACCGAGTCGGTGCTTTTTT	GAAGTCACAGGGTTTGTAAG	.........(((((.((...(((((((.(((((((((....)))))))))...)))))))...)).))))).......((((....))))(((((((...))))))).....	-36.6	0
Kim2020-NB-lenti293T	TACTTTCAGAGCTACTTGG	Human	hg38	Lenti	Lenti	Lenti	xCas9	39.1014	Exogenous	CCACGTACTTTCAGAGCTACTTGGTGGTGT	GTTTCAGAGCTATGCTGGAAACAGCATAGCAAGTTGAAATAAGGCTAGTCCGTTATCAACTTGAAAAAGTGGCACCGAGTCGGTGCTTTTTT	GTACTTTCAGAGCTACTTGG	...........(((((((..(((((((.(((((((((....)))))))))...))))))).))).)))).........((((....))))(((((((...))))))).....	-36.2	-0.6
Kim2020-NB-lenti293T	TGCTGAAGGCTGTAGATCT	Human	hg38	Lenti	Lenti	Lenti	xCas9	47.5327	Exogenous	GAGCCTGCTGAAGGCTGTAGATCTAGGCAG	GTTTCAGAGCTATGCTGGAAACAGCATAGCAAGTTGAAATAAGGCTAGTCCGTTATCAACTTGAAAAAGTGGCACCGAGTCGGTGCTTTTTT	GTGCTGAAGGCTGTAGATCT	....(((.(((..(((.((((((((((.(((((((((....)))))))))...))))))).))))))....))).)))((((....))))(((((((...))))))).....	-37.7	-0.8
Kim2020-NB-lenti293T	ATTGTTGTCCTAACCACAT	Human	hg38	Lenti	Lenti	Lenti	xCas9	36.2776	Exogenous	TATATATTGTTGTCCTAACCACATGGGAGA	GTTTCAGAGCTATGCTGGAAACAGCATAGCAAGTTGAAATAAGGCTAGTCCGTTATCAACTTGAAAAAGTGGCACCGAGTCGGTGCTTTTTT	GATTGTTGTCCTAACCACAT	(((...((..(((.((...((((((((.(((((((((....)))))))))...)))))))).)).)))..))..))).((((....))))(((((((...))))))).....	-37.3	-0.2
Kim2020-NB-lenti293T	TTCTCTCATCAACACTGAG	Human	hg38	Lenti	Lenti	Lenti	xCas9	47.8872	Exogenous	AAGCATTCTCTCATCAACACTGAGTGGGCT	GTTTCAGAGCTATGCTGGAAACAGCATAGCAAGTTGAAATAAGGCTAGTCCGTTATCAACTTGAAAAAGTGGCACCGAGTCGGTGCTTTTTT	GTTCTCTCATCAACACTGAG	....(((((.......))))).......(((((((((....)))))))))(((((((.....((.....))....)))))))...((((.(((((((...))))))).))))	-35.7	-1
Kim2020-NB-lenti293T	AGACTAGAACAGAACACCA	Human	hg38	Lenti	Lenti	Lenti	xCas9	56.07	Exogenous	TCTTAAGACTAGAACAGAACACCATGGATG	GTTTCAGAGCTATGCTGGAAACAGCATAGCAAGTTGAAATAAGGCTAGTCCGTTATCAACTTGAAAAAGTGGCACCGAGTCGGTGCTTTTTT	GAGACTAGAACAGAACACCA	(.((((((.........((.(((((((.(((((((((....)))))))))...)))))))..))))))))).......((((....))))(((((((...))))))).....	-38.4	0
Kim2020-NB-lenti293T	TGCAGAACAGACGGTGGAA	Human	hg38	Lenti	Lenti	Lenti	xCas9	45.2055	Exogenous	ACCTGTGCAGAACAGACGGTGGAATGGCTT	GTTTCAGAGCTATGCTGGAAACAGCATAGCAAGTTGAAATAAGGCTAGTCCGTTATCAACTTGAAAAAGTGGCACCGAGTCGGTGCTTTTTT	GTGCAGAACAGACGGTGGAA	......(((.((((((....(((((((.(((((((((....)))))))))...)))))))...))).))).)))....((((....))))(((((((...))))))).....	-38.5	0
Kim2020-NB-lenti293T	AGACACTAGGAGAATATTT	Human	hg38	Lenti	Lenti	Lenti	xCas9	44.0318	Exogenous	AGCACAGACACTAGGAGAATATTTAGGTGA	GTTTCAGAGCTATGCTGGAAACAGCATAGCAAGTTGAAATAAGGCTAGTCCGTTATCAACTTGAAAAAGTGGCACCGAGTCGGTGCTTTTTT	GAGACACTAGGAGAATATTT	.........(((.....((((((((((.(((((((((....)))))))))...)))))))))).....))).......((((....))))(((((((...))))))).....	-39.3	0
Kim2020-NB-lenti293T	TCTGTCCCACATAGCTGTA	Human	hg38	Lenti	Lenti	Lenti	xCas9	50.8475	Exogenous	GGGCTTCTGTCCCACATAGCTGTACGGAGC	GTTTCAGAGCTATGCTGGAAACAGCATAGCAAGTTGAAATAAGGCTAGTCCGTTATCAACTTGAAAAAGTGGCACCGAGTCGGTGCTTTTTT	GTCTGTCCCACATAGCTGTA	.........((.(((((...(((((((.(((((((((....)))))))))...)))))))..))))))).........((((....))))(((((((...))))))).....	-38.2	0
Kim2020-NB-lenti293T	CCCTCGGGAGCGCGCTGCG	Human	hg38	Lenti	Lenti	Lenti	xCas9	49.8852	Exogenous	ACCTGCCCTCGGGAGCGCGCTGCGAGGTCT	GTTTCAGAGCTATGCTGGAAACAGCATAGCAAGTTGAAATAAGGCTAGTCCGTTATCAACTTGAAAAAGTGGCACCGAGTCGGTGCTTTTTT	GCCCTCGGGAGCGCGCTGCG	...(((((((.(((...))).)))).)))((((((((....))))))))((((((((.....((.....))....))))))))..((((.(((((((...))))))).))))	-41.2	-2.5
Kim2020-NB-lenti293T	AAAACCAGAGTGCTCTGGA	Human	hg38	Lenti	Lenti	Lenti	xCas9	45.4169	Exogenous	GAAAAAAAACCAGAGTGCTCTGGACGGAGC	GTTTCAGAGCTATGCTGGAAACAGCATAGCAAGTTGAAATAAGGCTAGTCCGTTATCAACTTGAAAAAGTGGCACCGAGTCGGTGCTTTTTT	GAAAACCAGAGTGCTCTGGA	((((.(((((....)))))..))))...(((((((((....)))))))))(((((((.....((.....))....)))))))...((((.(((((((...))))))).))))	-40.7	-5.9
Kim2020-NB-lenti293T	CCAAGTGGAAAACAGCTCA	Human	hg38	Lenti	Lenti	Lenti	xCas9	31.6497	Exogenous	AGCCCCCAAGTGGAAAACAGCTCAGGGAGA	GTTTCAGAGCTATGCTGGAAACAGCATAGCAAGTTGAAATAAGGCTAGTCCGTTATCAACTTGAAAAAGTGGCACCGAGTCGGTGCTTTTTT	GCCAAGTGGAAAACAGCTCA	..(((((.((.(((((((..(((((((.(((((((((....)))))))))...)))))))..)))).....))).)).)))))..((((.(((((((...))))))).))))	-42.4	-0.5
Kim2020-NB-lenti293T	CTCCCTATGGAGAACACGG	Human	hg38	Lenti	Lenti	Lenti	xCas9	58.0153	Exogenous	CCTCCCTCCCTATGGAGAACACGGAGGCAT	GTTTCAGAGCTATGCTGGAAACAGCATAGCAAGTTGAAATAAGGCTAGTCCGTTATCAACTTGAAAAAGTGGCACCGAGTCGGTGCTTTTTT	GCTCCCTATGGAGAACACGG	.((((....))))...(((((((((((.(((((((((....)))))))))...))))))).........)))).....((((....))))(((((((...))))))).....	-38.6	-4.3
Kim2020-NB-lenti293T	AAGGTACACTGAGGCAGAG	Human	hg38	Lenti	Lenti	Lenti	xCas9	41.9311	Exogenous	CTGGGAAGGTACACTGAGGCAGAGAGGGAG	GTTTCAGAGCTATGCTGGAAACAGCATAGCAAGTTGAAATAAGGCTAGTCCGTTATCAACTTGAAAAAGTGGCACCGAGTCGGTGCTTTTTT	GAAGGTACACTGAGGCAGAG	.........(((((((....))))))).(((((((((....)))))))))(((((((.....((.....))....)))))))...((((.(((((((...))))))).))))	-40.1	0
Kim2020-NB-lenti293T	CCCGGTCCCGGCTGGTGTG	Human	hg38	Lenti	Lenti	Lenti	xCas9	55.9693	Exogenous	AGGCTCCCGGTCCCGGCTGGTGTGGGGCTG	GTTTCAGAGCTATGCTGGAAACAGCATAGCAAGTTGAAATAAGGCTAGTCCGTTATCAACTTGAAAAAGTGGCACCGAGTCGGTGCTTTTTT	GCCCGGTCCCGGCTGGTGTG	....(((..((((((((.(.(((((((.(((((((((....)))))))))...))))))).).))))).)))..))).((((....))))(((((((...))))))).....	-46.2	-6.1
Kim2020-NB-lenti293T	AAGCACCGCGACAAGTGAA	Human	hg38	Lenti	Lenti	Lenti	xCas9	45.6989	Exogenous	CAGCCAAGCACCGCGACAAGTGAACGGAGG	GTTTCAGAGCTATGCTGGAAACAGCATAGCAAGTTGAAATAAGGCTAGTCCGTTATCAACTTGAAAAAGTGGCACCGAGTCGGTGCTTTTTT	GAAGCACCGCGACAAGTGAA	(((((..(((.....)))..)))))...(((((((((....)))))))))(((((((.....((.....))....)))))))...((((.(((((((...))))))).))))	-40.6	-2
Kim2020-NB-lenti293T	GGAAATCCAAAGAACGACA	Human	hg38	Lenti	Lenti	Lenti	xCas9	52.002	Exogenous	AGGCTGGAAATCCAAAGAACGACAAGGCGT	GTTTCAGAGCTATGCTGGAAACAGCATAGCAAGTTGAAATAAGGCTAGTCCGTTATCAACTTGAAAAAGTGGCACCGAGTCGGTGCTTTTTT	GGGAAATCCAAAGAACGACA	((.....))...((((....))))....(((((((((....)))))))))(((((((.....((.....))....)))))))...((((.(((((((...))))))).))))	-35.1	-0.8
Kim2020-NB-lenti293T	ATACCGTCTAAGAGATGTA	Human	hg38	Lenti	Lenti	Lenti	xCas9	53.5783	Exogenous	GCTGAATACCGTCTAAGAGATGTAGGGATG	GTTTCAGAGCTATGCTGGAAACAGCATAGCAAGTTGAAATAAGGCTAGTCCGTTATCAACTTGAAAAAGTGGCACCGAGTCGGTGCTTTTTT	GATACCGTCTAAGAGATGTA	((.(((((((...)))))..)).))...(((((((((....)))))))))(((((((.....((.....))....)))))))...((((.(((((((...))))))).))))	-36.4	-2.4
Kim2020-NB-lenti293T	CATCTTACAAGGCACAGAG	Human	hg38	Lenti	Lenti	Lenti	xCas9	60.0707	Exogenous	GTCTTCATCTTACAAGGCACAGAGAGGCAG	GTTTCAGAGCTATGCTGGAAACAGCATAGCAAGTTGAAATAAGGCTAGTCCGTTATCAACTTGAAAAAGTGGCACCGAGTCGGTGCTTTTTT	GCATCTTACAAGGCACAGAG	...........((.((((..(((((((.(((((((((....)))))))))...)))))))....)).)))).......((((....))))(((((((...))))))).....	-35.2	0
Kim2020-NB-lenti293T	TTCCAGGAAAGATGCACCA	Human	hg38	Lenti	Lenti	Lenti	xCas9	54.1655	Exogenous	CCATATTCCAGGAAAGATGCACCATGGGTA	GTTTCAGAGCTATGCTGGAAACAGCATAGCAAGTTGAAATAAGGCTAGTCCGTTATCAACTTGAAAAAGTGGCACCGAGTCGGTGCTTTTTT	GTTCCAGGAAAGATGCACCA	......(((.....((.(..(((((((.(((((((((....)))))))))...)))))))..)))...))).......((((....))))(((((((...))))))).....	-37.2	0
Kim2020-NB-lenti293T	TCCCTGAAAAGGAAGTTTA	Human	hg38	Lenti	Lenti	Lenti	xCas9	49.2788	Exogenous	AGATTTCCCTGAAAAGGAAGTTTAAGGTAG	GTTTCAGAGCTATGCTGGAAACAGCATAGCAAGTTGAAATAAGGCTAGTCCGTTATCAACTTGAAAAAGTGGCACCGAGTCGGTGCTTTTTT	GTCCCTGAAAAGGAAGTTTA	.....(((...((((((((.(((((((.(((((((((....)))))))))...))))))).)))))..)))....)))((((....))))(((((((...))))))).....	-39.9	-2.8
Kim2020-NB-lenti293T	CAAACTCTACAGTGCACAC	Human	hg38	Lenti	Lenti	Lenti	xCas9	52.8545	Exogenous	GTGCCCAAACTCTACAGTGCACACAGGAGG	GTTTCAGAGCTATGCTGGAAACAGCATAGCAAGTTGAAATAAGGCTAGTCCGTTATCAACTTGAAAAAGTGGCACCGAGTCGGTGCTTTTTT	GCAAACTCTACAGTGCACAC	(((.((((....((((.(((.(((((..(((((((((....))))))))).((((((.....((.....))....)))))))))))..))))))).))))...)))......	-37	-1
Kim2020-NB-lenti293T	TTCTGAGGCTTGAGGCCGA	Human	hg38	Lenti	Lenti	Lenti	xCas9	26.5429	Exogenous	GAAGATTCTGAGGCTTGAGGCCGAAGGAGG	GTTTCAGAGCTATGCTGGAAACAGCATAGCAAGTTGAAATAAGGCTAGTCCGTTATCAACTTGAAAAAGTGGCACCGAGTCGGTGCTTTTTT	GTTCTGAGGCTTGAGGCCGA	(((((((((((((....)))))))))))))(((((((....))))))).((((((((.....((.....))....))))))))..((((.(((((((...))))))).))))	-47.2	-4.3
Kim2020-NB-lenti293T	AAGTCACCATGGTTCTCCC	Human	hg38	Lenti	Lenti	Lenti	xCas9	47.2525	Exogenous	CTCTAAAGTCACCATGGTTCTCCCTGGTTG	GTTTCAGAGCTATGCTGGAAACAGCATAGCAAGTTGAAATAAGGCTAGTCCGTTATCAACTTGAAAAAGTGGCACCGAGTCGGTGCTTTTTT	GAAGTCACCATGGTTCTCCC	.((((....((((.....(((((((((.(((((((((....)))))))))...)))))))..)).....)))).....))))...((((.(((((((...))))))).))))	-36.2	-0.1
Kim2020-NB-lenti293T	ACCCAGAGCTTAGGCAGCG	Human	hg38	Lenti	Lenti	Lenti	xCas9	47.308	Exogenous	AAGAGACCCAGAGCTTAGGCAGCGAGGGCT	GTTTCAGAGCTATGCTGGAAACAGCATAGCAAGTTGAAATAAGGCTAGTCCGTTATCAACTTGAAAAAGTGGCACCGAGTCGGTGCTTTTTT	GACCCAGAGCTTAGGCAGCG	......((.....((((((.(((((((.(((((((((....)))))))))...)))))))...))).))).....)).((((....))))(((((((...))))))).....	-38.1	-1.3
Kim2020-NB-lenti293T	TATGGGAACCAGGTGGAGT	Human	hg38	Lenti	Lenti	Lenti	xCas9	51.4098	Exogenous	AAAATTATGGGAACCAGGTGGAGTGGGCAG	GTTTCAGAGCTATGCTGGAAACAGCATAGCAAGTTGAAATAAGGCTAGTCCGTTATCAACTTGAAAAAGTGGCACCGAGTCGGTGCTTTTTT	GTATGGGAACCAGGTGGAGT	.....(((....(((....((((((((.(((((((((....)))))))))...))))))))..)))..))).......((((....))))(((((((...))))))).....	-37.9	-0.3
Kim2020-NB-lenti293T	AAGGTGAAAGGCATCATGG	Human	hg38	Lenti	Lenti	Lenti	xCas9	53.2726	Exogenous	TGGTCAAGGTGAAAGGCATCATGGAGGCTG	GTTTCAGAGCTATGCTGGAAACAGCATAGCAAGTTGAAATAAGGCTAGTCCGTTATCAACTTGAAAAAGTGGCACCGAGTCGGTGCTTTTTT	GAAGGTGAAAGGCATCATGG	...(((((..(((.......(((((((.(((((((((....)))))))))...))))))).......)))..))))).((((....))))(((((((...))))))).....	-38.1	-2.1
Kim2020-NB-lenti293T	TCCATGGAAAGTAATATTT	Human	hg38	Lenti	Lenti	Lenti	xCas9	47.1816	Exogenous	GTGCTTCCATGGAAAGTAATATTTAGGCTG	GTTTCAGAGCTATGCTGGAAACAGCATAGCAAGTTGAAATAAGGCTAGTCCGTTATCAACTTGAAAAAGTGGCACCGAGTCGGTGCTTTTTT	GTCCATGGAAAGTAATATTT	....(((((.(((....((((((((((.(((((((((....)))))))))...)))))))))))))..))))).....((((....))))(((((((...))))))).....	-39	0
Kim2020-NB-lenti293T	AGGAGGGCACTTGGCAGCT	Human	hg38	Lenti	Lenti	Lenti	xCas9	48.3944	Exogenous	GAACAAGGAGGGCACTTGGCAGCTGGGGCC	GTTTCAGAGCTATGCTGGAAACAGCATAGCAAGTTGAAATAAGGCTAGTCCGTTATCAACTTGAAAAAGTGGCACCGAGTCGGTGCTTTTTT	GAGGAGGGCACTTGGCAGCT	((.((.((.(((.(((...((((((((.(((((((((....)))))))))...))))))))..)))))))).)).)).((((....))))(((((((...))))))).....	-43.6	-1.4
Kim2020-NB-lenti293T	TACAAAGATACTGGCACAG	Human	hg38	Lenti	Lenti	Lenti	xCas9	51.1727	Exogenous	TGACCTACAAAGATACTGGCACAGAGGACT	GTTTCAGAGCTATGCTGGAAACAGCATAGCAAGTTGAAATAAGGCTAGTCCGTTATCAACTTGAAAAAGTGGCACCGAGTCGGTGCTTTTTT	GTACAAAGATACTGGCACAG	..........((((((....(((((((.(((((((((....)))))))))...)))))))...)))))).........((((....))))(((((((...))))))).....	-40.6	0
Kim2020-NB-lenti293T	TTTACAGAAAATAACTGGA	Human	hg38	Lenti	Lenti	Lenti	xCas9	63.2	Exogenous	ACTTGTTTACAGAAAATAACTGGAAGGGAG	GTTTCAGAGCTATGCTGGAAACAGCATAGCAAGTTGAAATAAGGCTAGTCCGTTATCAACTTGAAAAAGTGGCACCGAGTCGGTGCTTTTTT	GTTTACAGAAAATAACTGGA	...........(((((.((((((((((.(((((((((....)))))))))...)))))))........))))))))..((((....))))(((((((...))))))).....	-35.9	-0.9
Kim2020-NB-lenti293T	TCCCCAGGCCATCCCTATG	Human	hg38	Lenti	Lenti	Lenti	xCas9	53.7478	Exogenous	ATGATTCCCCAGGCCATCCCTATGTGGCTT	GTTTCAGAGCTATGCTGGAAACAGCATAGCAAGTTGAAATAAGGCTAGTCCGTTATCAACTTGAAAAAGTGGCACCGAGTCGGTGCTTTTTT	GTCCCCAGGCCATCCCTATG	......(((((((....)))))))....(((((((((....)))))))))(((((((.....((.....))....)))))))...((((.(((((((...))))))).))))	-37.6	-0.7
Kim2020-NB-lenti293T	TGCCTTCCCGGATGGAACC	Human	hg38	Lenti	Lenti	Lenti	xCas9	31.4195	Exogenous	GTTGCTGCCTTCCCGGATGGAACCTGGAAT	GTTTCAGAGCTATGCTGGAAACAGCATAGCAAGTTGAAATAAGGCTAGTCCGTTATCAACTTGAAAAAGTGGCACCGAGTCGGTGCTTTTTT	GTGCCTTCCCGGATGGAACC	.........(((((....(((((((((.(((((((((....)))))))))...)))))))..))...)))))......((((....))))(((((((...))))))).....	-39.7	-1.9
Kim2020-NB-lenti293T	TAAGTTGAATATACCAGGA	Human	hg38	Lenti	Lenti	Lenti	xCas9	40.9731	Exogenous	TGGTTTAAGTTGAATATACCAGGAAGGTAT	GTTTCAGAGCTATGCTGGAAACAGCATAGCAAGTTGAAATAAGGCTAGTCCGTTATCAACTTGAAAAAGTGGCACCGAGTCGGTGCTTTTTT	GTAAGTTGAATATACCAGGA	.((((((((.((.....((((((((((.(((((((((....)))))))))...)))))))........)))..))))))))))..((((.(((((((...))))))).))))	-38	0
Kim2020-NB-lenti293T	ACTAATATTGGAAAGTGCA	Human	hg38	Lenti	Lenti	Lenti	xCas9	38.5159	Exogenous	TTAGGACTAATATTGGAAAGTGCATGGTAT	GTTTCAGAGCTATGCTGGAAACAGCATAGCAAGTTGAAATAAGGCTAGTCCGTTATCAACTTGAAAAAGTGGCACCGAGTCGGTGCTTTTTT	GACTAATATTGGAAAGTGCA	.....(((.((((.(((...(((((((.(((((((((....)))))))))...)))))))...)))..)))).)))..((((....))))(((((((...))))))).....	-38.6	0
Kim2020-NB-lenti293T	TGAGGTATCGGTGGGATTG	Human	hg38	Lenti	Lenti	Lenti	xCas9	43.0874	Exogenous	TTGATTGAGGTATCGGTGGGATTGGGGTTT	GTTTCAGAGCTATGCTGGAAACAGCATAGCAAGTTGAAATAAGGCTAGTCCGTTATCAACTTGAAAAAGTGGCACCGAGTCGGTGCTTTTTT	GTGAGGTATCGGTGGGATTG	....((((.(((..((....(((((((.(((((((((....)))))))))...)))))))....))...))).)))).((((....))))(((((((...))))))).....	-40.4	-0.2
Kim2020-NB-lenti293T	CTGCACGGTACAGACACCA	Human	hg38	Lenti	Lenti	Lenti	xCas9	56.4259	Exogenous	CCACACTGCACGGTACAGACACCATGGCAC	GTTTCAGAGCTATGCTGGAAACAGCATAGCAAGTTGAAATAAGGCTAGTCCGTTATCAACTTGAAAAAGTGGCACCGAGTCGGTGCTTTTTT	GCTGCACGGTACAGACACCA	.....((((.((((.(.(..(((((((.(((((((((....)))))))))...)))))))..)))).)))))).....((((....))))(((((((...))))))).....	-38.3	-1.9
Kim2020-NB-lenti293T	TGGGCCCAGAGCCAGTGAC	Human	hg38	Lenti	Lenti	Lenti	xCas9	26.7965	Exogenous	AAAGCTGGGCCCAGAGCCAGTGACAGGATG	GTTTCAGAGCTATGCTGGAAACAGCATAGCAAGTTGAAATAAGGCTAGTCCGTTATCAACTTGAAAAAGTGGCACCGAGTCGGTGCTTTTTT	GTGGGCCCAGAGCCAGTGAC	..((((....((((......(((((((.(((((((((....)))))))))...)))))))..)))).)))).......((((....))))(((((((...))))))).....	-39.3	-3.4
Kim2020-NB-lenti293T	AGCATCCTGGAGCTGAACA	Human	hg38	Lenti	Lenti	Lenti	xCas9	46.9506	Exogenous	CAGGGAGCATCCTGGAGCTGAACATGGGCC	GTTTCAGAGCTATGCTGGAAACAGCATAGCAAGTTGAAATAAGGCTAGTCCGTTATCAACTTGAAAAAGTGGCACCGAGTCGGTGCTTTTTT	GAGCATCCTGGAGCTGAACA	.......((((((((....)))))))).(((((((((....)))))))))(((((((.....((.....))....)))))))...((((.(((((((...))))))).))))	-41.4	-2.2
Kim2020-NB-lenti293T	GTGCGTATCTCGCTTAAGA	Human	hg38	Lenti	Lenti	Lenti	xCas9	43.2046	Exogenous	CCCCCGTGCGTATCTCGCTTAAGATGGCAG	GTTTCAGAGCTATGCTGGAAACAGCATAGCAAGTTGAAATAAGGCTAGTCCGTTATCAACTTGAAAAAGTGGCACCGAGTCGGTGCTTTTTT	GGTGCGTATCTCGCTTAAGA	((((((...((.((((....(((((((.(((((((((....)))))))))...))))))).)))).))..)).)))).((((....))))(((((((...))))))).....	-37.8	-2.9
Kim2020-NB-lenti293T	ACACCAGGCACAGACTTCA	Human	hg38	Lenti	Lenti	Lenti	xCas9	44.8644	Exogenous	GTAACACACCAGGCACAGACTTCACGGTGC	GTTTCAGAGCTATGCTGGAAACAGCATAGCAAGTTGAAATAAGGCTAGTCCGTTATCAACTTGAAAAAGTGGCACCGAGTCGGTGCTTTTTT	GACACCAGGCACAGACTTCA	.......((.((((.(((..(((((((.(((((((((....)))))))))...)))))))))).)).)))).......((((....))))(((((((...))))))).....	-36.2	0
Kim2020-NB-lenti293T	TTCCACAAAGGCAATCTCC	Human	hg38	Lenti	Lenti	Lenti	xCas9	55.3633	Exogenous	GGCAATTCCACAAAGGCAATCTCCAGGCTG	GTTTCAGAGCTATGCTGGAAACAGCATAGCAAGTTGAAATAAGGCTAGTCCGTTATCAACTTGAAAAAGTGGCACCGAGTCGGTGCTTTTTT	GTTCCACAAAGGCAATCTCC	..........(((...((..(((((((.(((((((((....)))))))))...)))))))..))...)))........((((....))))(((((((...))))))).....	-33.9	0
Kim2020-NB-lenti293T	TGTATAATAATCAACACAA	Human	hg38	Lenti	Lenti	Lenti	xCas9	55.829	Exogenous	TAGGTTGTATAATAATCAACACAATGGTCA	GTTTCAGAGCTATGCTGGAAACAGCATAGCAAGTTGAAATAAGGCTAGTCCGTTATCAACTTGAAAAAGTGGCACCGAGTCGGTGCTTTTTT	GTGTATAATAATCAACACAA	((((..........))))..........(((((((((....)))))))))(((((((.....((.....))....)))))))...((((.(((((((...))))))).))))	-35.2	-2.2
Kim2020-NB-lenti293T	AAAGGCATCATGTCATTCC	Human	hg38	Lenti	Lenti	Lenti	xCas9	30.4762	Exogenous	TCTAGAAAGGCATCATGTCATTCCAGGAGA	GTTTCAGAGCTATGCTGGAAACAGCATAGCAAGTTGAAATAAGGCTAGTCCGTTATCAACTTGAAAAAGTGGCACCGAGTCGGTGCTTTTTT	GAAAGGCATCATGTCATTCC	(((.((((...)))).))).........(((((((((....)))))))))(((((((.....((.....))....)))))))...((((.(((((((...))))))).))))	-36.1	-3.1
Kim2020-NB-lenti293T	TGTTGAAAGGTGCTTGTTA	Human	hg38	Lenti	Lenti	Lenti	xCas9	40.7002	Exogenous	GGCAATGTTGAAAGGTGCTTGTTATGGATA	GTTTCAGAGCTATGCTGGAAACAGCATAGCAAGTTGAAATAAGGCTAGTCCGTTATCAACTTGAAAAAGTGGCACCGAGTCGGTGCTTTTTT	GTGTTGAAAGGTGCTTGTTA	..(((((((.(.(((.(((.(((((((.(((((((((....)))))))))...)))))))..))).))).).)).))))).....((((.(((((((...))))))).))))	-40.2	0
Kim2020-NB-lenti293T	GAATGGTATAGAATGTTAG	Human	hg38	Lenti	Lenti	Lenti	xCas9	42.9451	Exogenous	TATGAGAATGGTATAGAATGTTAGAGGTAT	GTTTCAGAGCTATGCTGGAAACAGCATAGCAAGTTGAAATAAGGCTAGTCCGTTATCAACTTGAAAAAGTGGCACCGAGTCGGTGCTTTTTT	GGAATGGTATAGAATGTTAG	(((((((..(((........(((((((.(((((((((....)))))))))...)))))))....)))..))))).)).((((....))))(((((((...))))))).....	-38.6	0
Kim2020-NB-lenti293T	GTCTTCCCAGGGCTCTCAG	Human	hg38	Lenti	Lenti	Lenti	xCas9	53.6748	Exogenous	CCCCTGTCTTCCCAGGGCTCTCAGAGGCAG	GTTTCAGAGCTATGCTGGAAACAGCATAGCAAGTTGAAATAAGGCTAGTCCGTTATCAACTTGAAAAAGTGGCACCGAGTCGGTGCTTTTTT	GGTCTTCCCAGGGCTCTCAG	((.....)).(((((.....(((((((.(((((((((....)))))))))...)))))))......))))).......((((....))))(((((((...))))))).....	-38.9	-2.5
Kim2020-NB-lenti293T	TTCCAGGACGGTGTCTTGA	Human	hg38	Lenti	Lenti	Lenti	xCas9	42.0833	Exogenous	CCTCTTTCCAGGACGGTGTCTTGAGGGTCT	GTTTCAGAGCTATGCTGGAAACAGCATAGCAAGTTGAAATAAGGCTAGTCCGTTATCAACTTGAAAAAGTGGCACCGAGTCGGTGCTTTTTT	GTTCCAGGACGGTGTCTTGA	......((((...(((((..(((((((.(((((((((....)))))))))...))))))))))))..)))).......((((....))))(((((((...))))))).....	-42.9	-5.5
Kim2020-NB-lenti293T	ACCCAGCGGGTTCACTGCA	Human	hg38	Lenti	Lenti	Lenti	xCas9	51.148	Exogenous	AACGGACCCAGCGGGTTCACTGCACGGACA	GTTTCAGAGCTATGCTGGAAACAGCATAGCAAGTTGAAATAAGGCTAGTCCGTTATCAACTTGAAAAAGTGGCACCGAGTCGGTGCTTTTTT	GACCCAGCGGGTTCACTGCA	((...(((((....(((((.(((((((.(((((((((....)))))))))...)))))))...)).)))))))).)).((((....))))(((((((...))))))).....	-39.7	-5.2
Kim2020-NB-lenti293T	TGACCCCGACACGCCAGGA	Human	hg38	Lenti	Lenti	Lenti	xCas9	48.1819	Exogenous	TGTAGTGACCCCGACACGCCAGGATGGGCC	GTTTCAGAGCTATGCTGGAAACAGCATAGCAAGTTGAAATAAGGCTAGTCCGTTATCAACTTGAAAAAGTGGCACCGAGTCGGTGCTTTTTT	GTGACCCCGACACGCCAGGA	(((((...(((..(((....(((((((.(((((((((....)))))))))...)))))))..)))..))).)))))..((((....))))(((((((...))))))).....	-40.9	-1.1
Kim2020-NB-lenti293T	TCCATGCAGTGGGGCAAAA	Human	hg38	Lenti	Lenti	Lenti	xCas9	48.5984	Exogenous	GTACCTCCATGCAGTGGGGCAAAAGGGTCC	GTTTCAGAGCTATGCTGGAAACAGCATAGCAAGTTGAAATAAGGCTAGTCCGTTATCAACTTGAAAAAGTGGCACCGAGTCGGTGCTTTTTT	GTCCATGCAGTGGGGCAAAA	((((........))))............(((((((((....)))))))))(((((((.....((.....))....)))))))...((((.(((((((...))))))).))))	-37.9	-4.9
Kim2020-NB-lenti293T	TCCGATTGGAGGGCAACAG	Human	hg38	Lenti	Lenti	Lenti	xCas9	36.9231	Exogenous	GTTCATCCGATTGGAGGGCAACAGAGGGAA	GTTTCAGAGCTATGCTGGAAACAGCATAGCAAGTTGAAATAAGGCTAGTCCGTTATCAACTTGAAAAAGTGGCACCGAGTCGGTGCTTTTTT	GTCCGATTGGAGGGCAACAG	....(((((((.(((.....(((((((.(((((((((....)))))))))...)))))))...)))..))))..))).((((....))))(((((((...))))))).....	-40.2	-5.3
Kim2020-NB-lenti293T	CTGCTGTGCCTGCACTGAG	Human	hg38	Lenti	Lenti	Lenti	xCas9	57.4709	Exogenous	TCAGGCTGCTGTGCCTGCACTGAGGGGCGC	GTTTCAGAGCTATGCTGGAAACAGCATAGCAAGTTGAAATAAGGCTAGTCCGTTATCAACTTGAAAAAGTGGCACCGAGTCGGTGCTTTTTT	GCTGCTGTGCCTGCACTGAG	(((.(((.((((......))))..))))))(((((((....))))))).((((((((.....((.....))....))))))))..((((.(((((((...))))))).))))	-40.9	-1.8
Kim2020-NB-lenti293T	CACCTCCGCCAGTTCATTC	Human	hg38	Lenti	Lenti	Lenti	xCas9	38.8578	Exogenous	CTTGTCACCTCCGCCAGTTCATTCAGGAAT	GTTTCAGAGCTATGCTGGAAACAGCATAGCAAGTTGAAATAAGGCTAGTCCGTTATCAACTTGAAAAAGTGGCACCGAGTCGGTGCTTTTTT	GCACCTCCGCCAGTTCATTC	(((((((.((((.((..(((........(((((((((....)))))))))(((((((.....((.....))....)))))))))).)).))))...))...)))))......	-35.8	-0.3
Kim2020-NB-lenti293T	TTGTCGCCGGCTCAACCAC	Human	hg38	Lenti	Lenti	Lenti	xCas9	44.5827	Exogenous	CCCTGTTGTCGCCGGCTCAACCACAGGCGC	GTTTCAGAGCTATGCTGGAAACAGCATAGCAAGTTGAAATAAGGCTAGTCCGTTATCAACTTGAAAAAGTGGCACCGAGTCGGTGCTTTTTT	GTTGTCGCCGGCTCAACCAC	...(.(((((((((..((((.(((((..(((((((((....))))))))).((((((.....((.....))....)))))))))))..))))....))))))))))......	-42.9	-1.3
Kim2020-NB-lenti293T	AGGTAGCCTTCCACCACAC	Human	hg38	Lenti	Lenti	Lenti	xCas9	53.0476	Exogenous	GCGCAAGGTAGCCTTCCACCACACAGGCTG	GTTTCAGAGCTATGCTGGAAACAGCATAGCAAGTTGAAATAAGGCTAGTCCGTTATCAACTTGAAAAAGTGGCACCGAGTCGGTGCTTTTTT	GAGGTAGCCTTCCACCACAC	..(((((((((.........(((((((.(((((((((....)))))))))...))))))))))))))..)).......((((....))))(((((((...))))))).....	-40.3	-1.8
Kim2020-NB-lenti293T	ACTCTCAGGAGAAGATAAA	Human	hg38	Lenti	Lenti	Lenti	xCas9	46.4329	Exogenous	TTCAAACTCTCAGGAGAAGATAAAAGGGTT	GTTTCAGAGCTATGCTGGAAACAGCATAGCAAGTTGAAATAAGGCTAGTCCGTTATCAACTTGAAAAAGTGGCACCGAGTCGGTGCTTTTTT	GACTCTCAGGAGAAGATAAA	........(((..((.....(((((((.(((((((((....)))))))))...)))))))....))..))).......((((....))))(((((((...))))))).....	-36.9	-1
Kim2020-NB-lenti293T	TACACACAGAGCCTCATGC	Human	hg38	Lenti	Lenti	Lenti	xCas9	41.9512	Exogenous	AGAACTACACACAGAGCCTCATGCAGGGTC	GTTTCAGAGCTATGCTGGAAACAGCATAGCAAGTTGAAATAAGGCTAGTCCGTTATCAACTTGAAAAAGTGGCACCGAGTCGGTGCTTTTTT	GTACACACAGAGCCTCATGC	..........(((((.....(((((((.(((((((((....)))))))))...))))))).)))))............((((....))))(((((((...))))))).....	-37.3	0
Kim2020-NB-lenti293T	AGGCAGAGCTTGGTGTGCA	Human	hg38	Lenti	Lenti	Lenti	xCas9	35.5634	Exogenous	GGCCCAGGCAGAGCTTGGTGTGCAGGGAGA	GTTTCAGAGCTATGCTGGAAACAGCATAGCAAGTTGAAATAAGGCTAGTCCGTTATCAACTTGAAAAAGTGGCACCGAGTCGGTGCTTTTTT	GAGGCAGAGCTTGGTGTGCA	((((((..(((((((((....(((((..(((((((((....))))))))).((((((.....((.....))....))))))))))).....)))))))))...))))))...	-42.1	-3.3
Kim2020-NB-lenti293T	CTGCAGTGCACACTGAGGG	Human	hg38	Lenti	Lenti	Lenti	xCas9	43.2318	Exogenous	GAAGACTGCAGTGCACACTGAGGGAGGTGC	GTTTCAGAGCTATGCTGGAAACAGCATAGCAAGTTGAAATAAGGCTAGTCCGTTATCAACTTGAAAAAGTGGCACCGAGTCGGTGCTTTTTT	GCTGCAGTGCACACTGAGGG	((......))...(((((....))))).(((((((((....)))))))))(((((((.....((.....))....)))))))...((((.(((((((...))))))).))))	-38	-3.6
Kim2020-NB-lenti293T	CTATAATTTGTCAAAGCTG	Human	hg38	Lenti	Lenti	Lenti	xCas9	27.8525	Exogenous	TTCACCTATAATTTGTCAAAGCTGAGGTAA	GTTTCAGAGCTATGCTGGAAACAGCATAGCAAGTTGAAATAAGGCTAGTCCGTTATCAACTTGAAAAAGTGGCACCGAGTCGGTGCTTTTTT	GCTATAATTTGTCAAAGCTG	...............((((.(((((((.(((((((((....)))))))))...)))))))..))))............((((....))))(((((((...))))))).....	-37.1	-0.5
Kim2020-NB-lenti293T	ATCTTAAGAATTTACAGAA	Human	hg38	Lenti	Lenti	Lenti	xCas9	53.9371	Exogenous	AGAACATCTTAAGAATTTACAGAAGGGTGC	GTTTCAGAGCTATGCTGGAAACAGCATAGCAAGTTGAAATAAGGCTAGTCCGTTATCAACTTGAAAAAGTGGCACCGAGTCGGTGCTTTTTT	GATCTTAAGAATTTACAGAA	..(((...((((((....)))))).)))(((((((((....)))))))))(((((((.....((.....))....)))))))...((((.(((((((...))))))).))))	-34.1	0
Kim2020-NB-lenti293T	TTCAGGAACACGCAGCATT	Human	hg38	Lenti	Lenti	Lenti	xCas9	40.0689	Exogenous	GCAGGTTCAGGAACACGCAGCATTAGGTGA	GTTTCAGAGCTATGCTGGAAACAGCATAGCAAGTTGAAATAAGGCTAGTCCGTTATCAACTTGAAAAAGTGGCACCGAGTCGGTGCTTTTTT	GTTCAGGAACACGCAGCATT	.(((((((((..(((((.(((((((((.(((((((((....)))))))))...))))))))).))).))..))).....))))))((((.(((((((...))))))).))))	-42.1	0
Kim2020-NB-lenti293T	AGACAGAATGAATAGATAA	Human	hg38	Lenti	Lenti	Lenti	xCas9	42.9268	Exogenous	CATGGAGACAGAATGAATAGATAATGGTGA	GTTTCAGAGCTATGCTGGAAACAGCATAGCAAGTTGAAATAAGGCTAGTCCGTTATCAACTTGAAAAAGTGGCACCGAGTCGGTGCTTTTTT	GAGACAGAATGAATAGATAA	(((((...............)))))...(((((((((....)))))))))(((((((.....((.....))....)))))))...((((.(((((((...))))))).))))	-35.8	0
Kim2020-NB-lenti293T	TAGACTGTGTTGTTACAAT	Human	hg38	Lenti	Lenti	Lenti	xCas9	40.7733	Exogenous	AATTGTAGACTGTGTTGTTACAATGGGTTT	GTTTCAGAGCTATGCTGGAAACAGCATAGCAAGTTGAAATAAGGCTAGTCCGTTATCAACTTGAAAAAGTGGCACCGAGTCGGTGCTTTTTT	GTAGACTGTGTTGTTACAAT	...((((((.(((((.((((........(((((((((....)))))))))..)))).))))).)).))))........((((....))))(((((((...))))))).....	-37.7	-1.3
Kim2020-NB-lenti293T	ATTATAAAAAGGAGGACTA	Human	hg38	Lenti	Lenti	Lenti	xCas9	19.7183	Exogenous	AAATTATTATAAAAAGGAGGACTAGGGAAG	GTTTCAGAGCTATGCTGGAAACAGCATAGCAAGTTGAAATAAGGCTAGTCCGTTATCAACTTGAAAAAGTGGCACCGAGTCGGTGCTTTTTT	GATTATAAAAAGGAGGACTA	..............(((((((((((((.(((((((((....)))))))))...))))).....)))))))).......((((....))))(((((((...))))))).....	-41.6	0
Kim2020-NB-lenti293T	TAGATTTACAAGAGGAAAG	Human	hg38	Lenti	Lenti	Lenti	xCas9	48.0363	Exogenous	AAAACTAGATTTACAAGAGGAAAGAGGCGC	GTTTCAGAGCTATGCTGGAAACAGCATAGCAAGTTGAAATAAGGCTAGTCCGTTATCAACTTGAAAAAGTGGCACCGAGTCGGTGCTTTTTT	GTAGATTTACAAGAGGAAAG	(((....)))....(((..((((((((.(((((((((....)))))))))...))))).....)))..))).......((((....))))(((((((...))))))).....	-34.2	-0.1
Kim2020-NB-lenti293T	GATCAGCCCCAGGAGTCTC	Human	hg38	Lenti	Lenti	Lenti	xCas9	48.8977	Exogenous	GACCTGATCAGCCCCAGGAGTCTCTGGCGC	GTTTCAGAGCTATGCTGGAAACAGCATAGCAAGTTGAAATAAGGCTAGTCCGTTATCAACTTGAAAAAGTGGCACCGAGTCGGTGCTTTTTT	GGATCAGCCCCAGGAGTCTC	((((.((((...........(((((((.(((((((((....)))))))))...)))))))..)))).)))).......((((....))))(((((((...))))))).....	-40.8	-0.5
Kim2020-NB-lenti293T	AAGAGAAAGCAGTGACTAT	Human	hg38	Lenti	Lenti	Lenti	xCas9	47.6471	Exogenous	GCCTTAAGAGAAAGCAGTGACTATGGGCAT	GTTTCAGAGCTATGCTGGAAACAGCATAGCAAGTTGAAATAAGGCTAGTCCGTTATCAACTTGAAAAAGTGGCACCGAGTCGGTGCTTTTTT	GAAGAGAAAGCAGTGACTAT	...(((((((((.(((((.((((((((.(((((((((....)))))))))...))))))))..((((.(...(((......)))...).))))....))))).)))))))))	-40.4	0
Kim2020-NB-lenti293T	AGGATGGCTTGGCAGTGTA	Human	hg38	Lenti	Lenti	Lenti	xCas9	53.0124	Exogenous	AGAAAAGGATGGCTTGGCAGTGTAAGGGCT	GTTTCAGAGCTATGCTGGAAACAGCATAGCAAGTTGAAATAAGGCTAGTCCGTTATCAACTTGAAAAAGTGGCACCGAGTCGGTGCTTTTTT	GAGGATGGCTTGGCAGTGTA	...((((((..((((((.(.(((((((.(((((((((....)))))))))...))))))).).))).))).)))))).((((....))))(((((((...))))))).....	-43.9	-0.1
Kim2020-NB-lenti293T	TGGGGAGAGTGGGTGCGAT	Human	hg38	Lenti	Lenti	Lenti	xCas9	24.8456	Exogenous	TCGCCTGGGGAGAGTGGGTGCGATAGGGTC	GTTTCAGAGCTATGCTGGAAACAGCATAGCAAGTTGAAATAAGGCTAGTCCGTTATCAACTTGAAAAAGTGGCACCGAGTCGGTGCTTTTTT	GTGGGGAGAGTGGGTGCGAT	..(..((...((((.((..((((((((.(((((((((....)))))))))...))))))))..))...))))...))..).....((((.(((((((...))))))).))))	-40.4	0
Kim2020-NB-lenti293T	CCAGGTCTCGCCTGCTGCA	Human	hg38	Lenti	Lenti	Lenti	xCas9	56.895	Exogenous	ACCATCCAGGTCTCGCCTGCTGCAGGGCCA	GTTTCAGAGCTATGCTGGAAACAGCATAGCAAGTTGAAATAAGGCTAGTCCGTTATCAACTTGAAAAAGTGGCACCGAGTCGGTGCTTTTTT	GCCAGGTCTCGCCTGCTGCA	....((.((.((((......(((((((.(((((((((....)))))))))...))))))).)))).)).)).......((((....))))(((((((...))))))).....	-40.1	-6.4
Kim2020-NB-lenti293T	ATTCCTCCACCCTGCTGCA	Human	hg38	Lenti	Lenti	Lenti	xCas9	59.8013	Exogenous	ATGAGATTCCTCCACCCTGCTGCAGGGCCA	GTTTCAGAGCTATGCTGGAAACAGCATAGCAAGTTGAAATAAGGCTAGTCCGTTATCAACTTGAAAAAGTGGCACCGAGTCGGTGCTTTTTT	GATTCCTCCACCCTGCTGCA	............(((((...(((((((.(((((((((....)))))))))...)))))))..))).))..........((((....))))(((((((...))))))).....	-35.6	0
Kim2020-NB-lenti293T	GTGGGACCTAAGGGCAGCA	Human	hg38	Lenti	Lenti	Lenti	xCas9	42.1976	Exogenous	GAAGGGTGGGACCTAAGGGCAGCAAGGGAG	GTTTCAGAGCTATGCTGGAAACAGCATAGCAAGTTGAAATAAGGCTAGTCCGTTATCAACTTGAAAAAGTGGCACCGAGTCGGTGCTTTTTT	GGTGGGACCTAAGGGCAGCA	(((...)))...(((((((.(((((((.(((((((((....)))))))))...)))))))...))).)))).......((((....))))(((((((...))))))).....	-41.9	-0.8
Kim2020-NB-lenti293T	CAGCAGCCCCCAACGACCA	Human	hg38	Lenti	Lenti	Lenti	xCas9	50	Exogenous	GGAGGCAGCAGCCCCCAACGACCAAGGCCT	GTTTCAGAGCTATGCTGGAAACAGCATAGCAAGTTGAAATAAGGCTAGTCCGTTATCAACTTGAAAAAGTGGCACCGAGTCGGTGCTTTTTT	GCAGCAGCCCCCAACGACCA	...((((((...........(((((((.(((((((((....)))))))))...)))))))..)))).)).........((((....))))(((((((...))))))).....	-34.9	-0.1
Kim2020-NB-lenti293T	GAGTGCTTATTAAACAGGA	Human	hg38	Lenti	Lenti	Lenti	xCas9	40.0305	Exogenous	TCCCTGAGTGCTTATTAAACAGGAAGGAGT	GTTTCAGAGCTATGCTGGAAACAGCATAGCAAGTTGAAATAAGGCTAGTCCGTTATCAACTTGAAAAAGTGGCACCGAGTCGGTGCTTTTTT	GGAGTGCTTATTAAACAGGA	(((.(((((...........(((((((.(((((((((....)))))))))...))))))).)))).).))).......((((....))))(((((((...))))))).....	-37	0
Kim2020-NB-lenti293T	GTCCTCCAGATTCCGTGTG	Human	hg38	Lenti	Lenti	Lenti	xCas9	51.596	Exogenous	GTGTGGTCCTCCAGATTCCGTGTGAGGTGG	GTTTCAGAGCTATGCTGGAAACAGCATAGCAAGTTGAAATAAGGCTAGTCCGTTATCAACTTGAAAAAGTGGCACCGAGTCGGTGCTTTTTT	GGTCCTCCAGATTCCGTGTG	((....)).((..((....))..))...(((((((((....)))))))))(((((((.....((.....))....)))))))...((((.(((((((...))))))).))))	-37.1	-1
Kim2020-NB-lenti293T	GTAAACATGTAAGTTCCAC	Human	hg38	Lenti	Lenti	Lenti	xCas9	21.9324	Exogenous	CAGCAGTAAACATGTAAGTTCCACAGGGGC	GTTTCAGAGCTATGCTGGAAACAGCATAGCAAGTTGAAATAAGGCTAGTCCGTTATCAACTTGAAAAAGTGGCACCGAGTCGGTGCTTTTTT	GGTAAACATGTAAGTTCCAC	(((((.......((..((..(((((((.(((((((((....)))))))))...)))))))..))))......))))).((((....))))(((((((...))))))).....	-35	-0.9
Kim2020-NB-lenti293T	ACTTGGTCACCATCAGAGA	Human	hg38	Lenti	Lenti	Lenti	xCas9	23.0769	Exogenous	GTGAAACTTGGTCACCATCAGAGAAGGGGT	GTTTCAGAGCTATGCTGGAAACAGCATAGCAAGTTGAAATAAGGCTAGTCCGTTATCAACTTGAAAAAGTGGCACCGAGTCGGTGCTTTTTT	GACTTGGTCACCATCAGAGA	((((((((..((((..............(((((((((....)))))))))(((((((.....((.....))....)))))))......)))).))))))))...........	-36.3	-0.9
Kim2020-NB-lenti293T	ATCCAAAAAGTATGCTGGA	Human	hg38	Lenti	Lenti	Lenti	xCas9	52.6087	Exogenous	TCTGCATCCAAAAAGTATGCTGGATGGCAA	GTTTCAGAGCTATGCTGGAAACAGCATAGCAAGTTGAAATAAGGCTAGTCCGTTATCAACTTGAAAAAGTGGCACCGAGTCGGTGCTTTTTT	GATCCAAAAAGTATGCTGGA	..............(((...(((((((.(((((((((....)))))))))...)))))))..))).............((((....))))(((((((...))))))).....	-35.4	-1.6
Kim2020-NB-lenti293T	TCACCTAGGAGGCGCTGGC	Human	hg38	Lenti	Lenti	Lenti	xCas9	24.4717	Exogenous	CCAAGTCACCTAGGAGGCGCTGGCTGGGAA	GTTTCAGAGCTATGCTGGAAACAGCATAGCAAGTTGAAATAAGGCTAGTCCGTTATCAACTTGAAAAAGTGGCACCGAGTCGGTGCTTTTTT	GTCACCTAGGAGGCGCTGGC	...........((.(((((((((((((.(((((((((....)))))))))...)))))))...)))))))).......((((....))))(((((((...))))))).....	-41.4	-2.7
Kim2020-NB-lenti293T	TCACCCCCTCGCCGCTCAA	Human	hg38	Lenti	Lenti	Lenti	xCas9	51.2786	Exogenous	CCCCCTCACCCCCTCGCCGCTCAATGGCGC	GTTTCAGAGCTATGCTGGAAACAGCATAGCAAGTTGAAATAAGGCTAGTCCGTTATCAACTTGAAAAAGTGGCACCGAGTCGGTGCTTTTTT	GTCACCCCCTCGCCGCTCAA	(.((((..(((((((((....(((((..(((((((((....))))))))).((((((.....((.....))....))))))))))).))))))...)))..)))))......	-37.4	0
Kim2020-NB-lenti293T	TGCCTAAGGAACTGCAGAG	Human	hg38	Lenti	Lenti	Lenti	xCas9	54.6676	Exogenous	CACCCTGCCTAAGGAACTGCAGAGAGGTGG	GTTTCAGAGCTATGCTGGAAACAGCATAGCAAGTTGAAATAAGGCTAGTCCGTTATCAACTTGAAAAAGTGGCACCGAGTCGGTGCTTTTTT	GTGCCTAAGGAACTGCAGAG	........(((.((((....(((((((.(((((((((....)))))))))...)))))))...)).))))).......((((....))))(((((((...))))))).....	-39.1	-0.1
Kim2020-NB-lenti293T	TACTGTGGTACCAAATTGA	Human	hg38	Lenti	Lenti	Lenti	xCas9	38.4337	Exogenous	ATGCTTACTGTGGTACCAAATTGATGGATG	GTTTCAGAGCTATGCTGGAAACAGCATAGCAAGTTGAAATAAGGCTAGTCCGTTATCAACTTGAAAAAGTGGCACCGAGTCGGTGCTTTTTT	GTACTGTGGTACCAAATTGA	...((.(((.((((...)).)).))).))((((((((....))))))))((((((((.....((.....))....))))))))..((((.(((((((...))))))).))))	-36.1	-1.9
Kim2020-NB-lenti293T	AGAAAACCAGCAGAGTGAA	Human	hg38	Lenti	Lenti	Lenti	xCas9	52.0053	Exogenous	TGTGAAGAAAACCAGCAGAGTGAATGGCAC	GTTTCAGAGCTATGCTGGAAACAGCATAGCAAGTTGAAATAAGGCTAGTCCGTTATCAACTTGAAAAAGTGGCACCGAGTCGGTGCTTTTTT	GAGAAAACCAGCAGAGTGAA	..((.(((..((..(((...(((((((.(((((((((....)))))))))...)))))))...))).))..))).)).((((....))))(((((((...))))))).....	-37.3	0
Kim2020-NB-lenti293T	TCTGGATGGGATTGGTGAA	Human	hg38	Lenti	Lenti	Lenti	xCas9	44.7923	Exogenous	GGCTCTCTGGATGGGATTGGTGAACGGTGG	GTTTCAGAGCTATGCTGGAAACAGCATAGCAAGTTGAAATAAGGCTAGTCCGTTATCAACTTGAAAAAGTGGCACCGAGTCGGTGCTTTTTT	GTCTGGATGGGATTGGTGAA	.....((((((((((((...(((((((.(((((((((....)))))))))...)))))))...))))))))..)))).((((....))))(((((((...))))))).....	-45.1	-0.9
Kim2020-NB-lenti293T	CAGTGTAGAAAAGAATGGA	Human	hg38	Lenti	Lenti	Lenti	xCas9	55.8051	Exogenous	TGGTCCAGTGTAGAAAAGAATGGATGGTAT	GTTTCAGAGCTATGCTGGAAACAGCATAGCAAGTTGAAATAAGGCTAGTCCGTTATCAACTTGAAAAAGTGGCACCGAGTCGGTGCTTTTTT	GCAGTGTAGAAAAGAATGGA	..............(((((((((((((.(((((((((....)))))))))...)))))))........))))))....((((....))))(((((((...))))))).....	-35.9	0
Kim2020-NB-lenti293T	GATGGAAGGTACAGATGTG	Human	hg38	Lenti	Lenti	Lenti	xCas9	50.3151	Exogenous	GAGGGGATGGAAGGTACAGATGTGAGGTTT	GTTTCAGAGCTATGCTGGAAACAGCATAGCAAGTTGAAATAAGGCTAGTCCGTTATCAACTTGAAAAAGTGGCACCGAGTCGGTGCTTTTTT	GGATGGAAGGTACAGATGTG	.(((((..((.((((.....(((((((.(((((((((....)))))))))...)))))))....)).)))).))))).((((....))))(((((((...))))))).....	-38.5	0
Kim2020-NB-lenti293T	TCAGGGAGGCAGCAGGAAC	Human	hg38	Lenti	Lenti	Lenti	xCas9	18.1023	Exogenous	GCCCTTCAGGGAGGCAGCAGGAACAGGGGA	GTTTCAGAGCTATGCTGGAAACAGCATAGCAAGTTGAAATAAGGCTAGTCCGTTATCAACTTGAAAAAGTGGCACCGAGTCGGTGCTTTTTT	GTCAGGGAGGCAGCAGGAAC	.(((((..((.(((.(((..(((((((.(((((((((....)))))))))...)))))))........)))))).))..))))).((((.(((((((...))))))).))))	-39.2	-1.5
Kim2020-NB-lenti293T	CCTGAGCCAATGATGACCG	Human	hg38	Lenti	Lenti	Lenti	xCas9	47.4729	Exogenous	TGAACCCTGAGCCAATGATGACCGAGGTTG	GTTTCAGAGCTATGCTGGAAACAGCATAGCAAGTTGAAATAAGGCTAGTCCGTTATCAACTTGAAAAAGTGGCACCGAGTCGGTGCTTTTTT	GCCTGAGCCAATGATGACCG	..(((((((..........)).))))).(((((((((....)))))))))(((((((.....((.....))....)))))))...((((.(((((((...))))))).))))	-38.7	0
Kim2020-NB-lenti293T	GTGAGACAGGGAGTTCTGG	Human	hg38	Lenti	Lenti	Lenti	xCas9	39.6515	Exogenous	AGGGGGTGAGACAGGGAGTTCTGGAGGGGC	GTTTCAGAGCTATGCTGGAAACAGCATAGCAAGTTGAAATAAGGCTAGTCCGTTATCAACTTGAAAAAGTGGCACCGAGTCGGTGCTTTTTT	GGTGAGACAGGGAGTTCTGG	..(((...(.(((.(.((..(((((((.(((((((((....)))))))))...)))))))..))..).))).)..)))((((....))))(((((((...))))))).....	-39.5	-2.2
Kim2020-NB-lenti293T	ATGGAAAGAACAGAGAATC	Human	hg38	Lenti	Lenti	Lenti	xCas9	18.1991	Exogenous	TTATCATGGAAAGAACAGAGAATCTGGATT	GTTTCAGAGCTATGCTGGAAACAGCATAGCAAGTTGAAATAAGGCTAGTCCGTTATCAACTTGAAAAAGTGGCACCGAGTCGGTGCTTTTTT	GATGGAAAGAACAGAGAATC	((((((........((..(.(((((((.(((((((((....)))))))))...))))))).)..))..))))))....((((....))))(((((((...))))))).....	-37	0
Kim2020-NB-lenti293T	GACACACAGACACACTCAC	Human	hg38	Lenti	Lenti	Lenti	xCas9	63.1711	Exogenous	AGTGAGACACACAGACACACTCACAGGCAC	GTTTCAGAGCTATGCTGGAAACAGCATAGCAAGTTGAAATAAGGCTAGTCCGTTATCAACTTGAAAAAGTGGCACCGAGTCGGTGCTTTTTT	GGACACACAGACACACTCAC	((((.....((.....))..(((((((.(((((((((....)))))))))...))))))).......)))).......((((....))))(((((((...))))))).....	-34.8	0
Kim2020-NB-lenti293T	GGCTGGCAGCTCCACGTTT	Human	hg38	Lenti	Lenti	Lenti	xCas9	44.6084	Exogenous	CTGTGGGCTGGCAGCTCCACGTTTGGGCGG	GTTTCAGAGCTATGCTGGAAACAGCATAGCAAGTTGAAATAAGGCTAGTCCGTTATCAACTTGAAAAAGTGGCACCGAGTCGGTGCTTTTTT	GGGCTGGCAGCTCCACGTTT	((((((((.........((((((((((.(((((((((....)))))))))...)))))))))))))))))).......((((....))))(((((((...))))))).....	-46.4	-4.1
Kim2020-NB-lenti293T	CACCCATGAGCGTGGTGCC	Human	hg38	Lenti	Lenti	Lenti	xCas9	12.9387	Exogenous	GGGGCCACCCATGAGCGTGGTGCCTGGAGG	GTTTCAGAGCTATGCTGGAAACAGCATAGCAAGTTGAAATAAGGCTAGTCCGTTATCAACTTGAAAAAGTGGCACCGAGTCGGTGCTTTTTT	GCACCCATGAGCGTGGTGCC	(((((...((.(.(((((((((((((..(((((((((....))))))))).((((((.....((.....))....)))))))))))...)))))))).))))))))......	-44.4	-7.4
Kim2020-NB-lenti293T	ATAAGGCTGCATTTGGAGT	Human	hg38	Lenti	Lenti	Lenti	xCas9	37.5315	Exogenous	TGACTATAAGGCTGCATTTGGAGTGGGCTC	GTTTCAGAGCTATGCTGGAAACAGCATAGCAAGTTGAAATAAGGCTAGTCCGTTATCAACTTGAAAAAGTGGCACCGAGTCGGTGCTTTTTT	GATAAGGCTGCATTTGGAGT	(((((((((((........((((((((.(((((((((....)))))))))...))))))))..)).)).)).))))).((((....))))(((((((...))))))).....	-40.4	-1.8
Kim2020-NB-lenti293T	GGGAGTGAGCTTGGGAAAA	Human	hg38	Lenti	Lenti	Lenti	xCas9	33.1276	Exogenous	CATGGGGGAGTGAGCTTGGGAAAATGGATG	GTTTCAGAGCTATGCTGGAAACAGCATAGCAAGTTGAAATAAGGCTAGTCCGTTATCAACTTGAAAAAGTGGCACCGAGTCGGTGCTTTTTT	GGGGAGTGAGCTTGGGAAAA	..(((.(.(((((.......(((((((.(((((((((....)))))))))...))))))).)))))).))).......((((....))))(((((((...))))))).....	-38.6	0
Kim2020-NB-lenti293T	TAGGCAACCAGAATTCCCA	Human	hg38	Lenti	Lenti	Lenti	xCas9	50.1801	Exogenous	CACAGTAGGCAACCAGAATTCCCAAGGAAC	GTTTCAGAGCTATGCTGGAAACAGCATAGCAAGTTGAAATAAGGCTAGTCCGTTATCAACTTGAAAAAGTGGCACCGAGTCGGTGCTTTTTT	GTAGGCAACCAGAATTCCCA	...((.(((..((...((..(((((((.(((((((((....)))))))))...)))))))..))....)).))).)).((((....))))(((((((...))))))).....	-35	0
Kim2020-NB-lenti293T	AGGTACATGTCTTCCAGTC	Human	hg38	Lenti	Lenti	Lenti	xCas9	45.1934	Exogenous	AGAACAGGTACATGTCTTCCAGTCAGGTAC	GTTTCAGAGCTATGCTGGAAACAGCATAGCAAGTTGAAATAAGGCTAGTCCGTTATCAACTTGAAAAAGTGGCACCGAGTCGGTGCTTTTTT	GAGGTACATGTCTTCCAGTC	..((.((..(((((......(((((((.(((((((((....)))))))))...))))))))))))..)))).......((((....))))(((((((...))))))).....	-37.7	-1.5
Kim2020-NB-lenti293T	AGGCACAGAGGGGTGAGCA	Human	hg38	Lenti	Lenti	Lenti	xCas9	33.4298	Exogenous	TCATGAGGCACAGAGGGGTGAGCAAGGTGC	GTTTCAGAGCTATGCTGGAAACAGCATAGCAAGTTGAAATAAGGCTAGTCCGTTATCAACTTGAAAAAGTGGCACCGAGTCGGTGCTTTTTT	GAGGCACAGAGGGGTGAGCA	........((.(((..(((.(((((((.(((((((((....)))))))))...)))))))...)))..))).))....((((....))))(((((((...))))))).....	-40	-1.7
Kim2020-NB-lenti293T	CAAGAAAGGAGGTCCTGCG	Human	hg38	Lenti	Lenti	Lenti	xCas9	45.455	Exogenous	GGGGCCAAGAAAGGAGGTCCTGCGAGGTAA	GTTTCAGAGCTATGCTGGAAACAGCATAGCAAGTTGAAATAAGGCTAGTCCGTTATCAACTTGAAAAAGTGGCACCGAGTCGGTGCTTTTTT	GCAAGAAAGGAGGTCCTGCG	........(((((.(((...(((((((.(((((((((....)))))))))...))))))).)))))..))).......((((....))))(((((((...))))))).....	-38.3	-2.7
Kim2020-NB-lenti293T	TCTGTAACTATTAAACTCA	Human	hg38	Lenti	Lenti	Lenti	xCas9	36.7304	Exogenous	ATGAGTCTGTAACTATTAAACTCAAGGACA	GTTTCAGAGCTATGCTGGAAACAGCATAGCAAGTTGAAATAAGGCTAGTCCGTTATCAACTTGAAAAAGTGGCACCGAGTCGGTGCTTTTTT	GTCTGTAACTATTAAACTCA	.((((.((((.........)))).))))(((((((((....)))))))))(((((((.....((.....))....)))))))...((((.(((((((...))))))).))))	-37.8	0
Kim2020-NB-lenti293T	CACCCAGGACACAACTGTG	Human	hg38	Lenti	Lenti	Lenti	xCas9	52.4619	Exogenous	CCAGCCACCCAGGACACAACTGTGTGGCCT	GTTTCAGAGCTATGCTGGAAACAGCATAGCAAGTTGAAATAAGGCTAGTCCGTTATCAACTTGAAAAAGTGGCACCGAGTCGGTGCTTTTTT	GCACCCAGGACACAACTGTG	..((((((.......))).)))......(((((((((....)))))))))(((((((.....((.....))....)))))))...((((.(((((((...))))))).))))	-38.8	-1.7
Kim2020-NB-lenti293T	CACCTCTGCTGTGACTGAT	Human	hg38	Lenti	Lenti	Lenti	xCas9	52.4409	Exogenous	TTCCTCACCTCTGCTGTGACTGATGGGACC	GTTTCAGAGCTATGCTGGAAACAGCATAGCAAGTTGAAATAAGGCTAGTCCGTTATCAACTTGAAAAAGTGGCACCGAGTCGGTGCTTTTTT	GCACCTCTGCTGTGACTGAT	.........(((.(((....))).))).(((((((((....)))))))))(((((((.....((.....))....)))))))...((((.(((((((...))))))).))))	-37.8	-1.3
Kim2020-NB-lenti293T	ATGTATCAACACAAGTGTA	Human	hg38	Lenti	Lenti	Lenti	xCas9	47.6841	Exogenous	TACATATGTATCAACACAAGTGTAAGGTTT	GTTTCAGAGCTATGCTGGAAACAGCATAGCAAGTTGAAATAAGGCTAGTCCGTTATCAACTTGAAAAAGTGGCACCGAGTCGGTGCTTTTTT	GATGTATCAACACAAGTGTA	((((.((..((...(((.(.(((((((.(((((((((....)))))))))...))))))).).))).))..)))))).((((....))))(((((((...))))))).....	-37	0
Kim2020-NB-lenti293T	GTTTATTGCTGGAGGCCCT	Human	hg38	Lenti	Lenti	Lenti	xCas9	35.0834	Exogenous	ACAGCGTTTATTGCTGGAGGCCCTGGGCTA	GTTTCAGAGCTATGCTGGAAACAGCATAGCAAGTTGAAATAAGGCTAGTCCGTTATCAACTTGAAAAAGTGGCACCGAGTCGGTGCTTTTTT	GGTTTATTGCTGGAGGCCCT	((((.((.((.(((((((.((((((((.(((((((((....)))))))))...)))))))).))))..))))).)).))))....((((.(((((((...))))))).))))	-44.2	-2.7
Kim2020-NB-lenti293T	AGAAAGAAAGCATCCTCAG	Human	hg38	Lenti	Lenti	Lenti	xCas9	46.2719	Exogenous	TGGTTAGAAAGAAAGCATCCTCAGAGGAGA	GTTTCAGAGCTATGCTGGAAACAGCATAGCAAGTTGAAATAAGGCTAGTCCGTTATCAACTTGAAAAAGTGGCACCGAGTCGGTGCTTTTTT	GAGAAAGAAAGCATCCTCAG	....((((((((((((((.(((.(((..(((((((((....)))))))))(((((((.....((.....))....))))))).......))).))))))..)))))))))))	-38.4	-1
Kim2020-NB-lenti293T	GTGGGTCAGCGTAGCAGCA	Human	hg38	Lenti	Lenti	Lenti	xCas9	54.5588	Exogenous	TGTGTGTGGGTCAGCGTAGCAGCATGGTAT	GTTTCAGAGCTATGCTGGAAACAGCATAGCAAGTTGAAATAAGGCTAGTCCGTTATCAACTTGAAAAAGTGGCACCGAGTCGGTGCTTTTTT	GGTGGGTCAGCGTAGCAGCA	(((((....((.((((....(((((((.(((((((((....)))))))))...)))))))...))))))...))))).((((....))))(((((((...))))))).....	-39.6	-1.8
Kim2020-NB-lenti293T	CAGGACTGCTGGGGCATTT	Human	hg38	Lenti	Lenti	Lenti	xCas9	46.798	Exogenous	GGAGGCAGGACTGCTGGGGCATTTTGGAGG	GTTTCAGAGCTATGCTGGAAACAGCATAGCAAGTTGAAATAAGGCTAGTCCGTTATCAACTTGAAAAAGTGGCACCGAGTCGGTGCTTTTTT	GCAGGACTGCTGGGGCATTT	...(((((.....(((.((((((((((.(((((((((....)))))))))...)))))))))))))))))).......((((....))))(((((((...))))))).....	-44.3	-2.1
Kim2020-NB-lenti293T	CAATTCCTGGGCAAGTGCA	Human	hg38	Lenti	Lenti	Lenti	xCas9	55.7762	Exogenous	TTATGCAATTCCTGGGCAAGTGCATGGCTT	GTTTCAGAGCTATGCTGGAAACAGCATAGCAAGTTGAAATAAGGCTAGTCCGTTATCAACTTGAAAAAGTGGCACCGAGTCGGTGCTTTTTT	GCAATTCCTGGGCAAGTGCA	........(((((.(((...(((((((.(((((((((....)))))))))...)))))))...))).)))))......((((....))))(((((((...))))))).....	-41.6	-1
Kim2020-NB-lenti293T	TGAAGTTTAGGGAGTGAAG	Human	hg38	Lenti	Lenti	Lenti	xCas9	45.7399	Exogenous	TAATGTGAAGTTTAGGGAGTGAAGGGGTAT	GTTTCAGAGCTATGCTGGAAACAGCATAGCAAGTTGAAATAAGGCTAGTCCGTTATCAACTTGAAAAAGTGGCACCGAGTCGGTGCTTTTTT	GTGAAGTTTAGGGAGTGAAG	.(.(((((((((((.((...(((((((.(((((((((....)))))))))...))))))).....)).))).)))..))))).).((((.(((((((...))))))).))))	-37.3	0
Kim2020-NB-lenti293T	CATCCTTCAATACATGACA	Human	hg38	Lenti	Lenti	Lenti	xCas9	38.5405	Exogenous	TATTGCATCCTTCAATACATGACAAGGTAG	GTTTCAGAGCTATGCTGGAAACAGCATAGCAAGTTGAAATAAGGCTAGTCCGTTATCAACTTGAAAAAGTGGCACCGAGTCGGTGCTTTTTT	GCATCCTTCAATACATGACA	......(((((...(((((.(((((((.(((((((((....)))))))))...)))))))..((.....)))))))....)))))((((.(((((((...))))))).))))	-33.7	0
Kim2020-NB-lenti293T	ATGATAGGGGGTTTGAACA	Human	hg38	Lenti	Lenti	Lenti	xCas9	41.5048	Exogenous	TATTCATGATAGGGGGTTTGAACAGGGTAA	GTTTCAGAGCTATGCTGGAAACAGCATAGCAAGTTGAAATAAGGCTAGTCCGTTATCAACTTGAAAAAGTGGCACCGAGTCGGTGCTTTTTT	GATGATAGGGGGTTTGAACA	..((((((.(((((.(....(((((((.(((((((((....)))))))))...)))))))....).))))).))))))((((....))))(((((((...))))))).....	-41.5	0
Kim2020-NB-lenti293T	GCATCTCAGTCCCAGTGAG	Human	hg38	Lenti	Lenti	Lenti	xCas9	43.0129	Exogenous	TTCCCGCATCTCAGTCCCAGTGAGTGGTTC	GTTTCAGAGCTATGCTGGAAACAGCATAGCAAGTTGAAATAAGGCTAGTCCGTTATCAACTTGAAAAAGTGGCACCGAGTCGGTGCTTTTTT	GGCATCTCAGTCCCAGTGAG	((.((((((.......)))))).))...(((((((((....)))))))))(((((((.....((.....))....)))))))...((((.(((((((...))))))).))))	-38.9	-1.8
Kim2020-NB-lenti293T	TGTTTCCACTACCCCACCA	Human	hg38	Lenti	Lenti	Lenti	xCas9	50.5003	Exogenous	TCAAATGTTTCCACTACCCCACCAAGGCCT	GTTTCAGAGCTATGCTGGAAACAGCATAGCAAGTTGAAATAAGGCTAGTCCGTTATCAACTTGAAAAAGTGGCACCGAGTCGGTGCTTTTTT	GTGTTTCCACTACCCCACCA	........((((.((.....(((((((.(((((((((....)))))))))...)))))))..)).)))).........((((....))))(((((((...))))))).....	-34.8	-0.9
Kim2020-NB-lenti293T	CTGGAGTGTCAGCACACCA	Human	hg38	Lenti	Lenti	Lenti	xCas9	61.3276	Exogenous	TAGGGCTGGAGTGTCAGCACACCAGGGTTC	GTTTCAGAGCTATGCTGGAAACAGCATAGCAAGTTGAAATAAGGCTAGTCCGTTATCAACTTGAAAAAGTGGCACCGAGTCGGTGCTTTTTT	GCTGGAGTGTCAGCACACCA	(((((.(((....))).)))))......(((((((((....)))))))))(((((((.....((.....))....)))))))...((((.(((((((...))))))).))))	-41.5	-5.5
Kim2020-NB-lenti293T	TCAGTATAGATCAAGTGAA	Human	hg38	Lenti	Lenti	Lenti	xCas9	51.0802	Exogenous	TTGAATCAGTATAGATCAAGTGAATGGCCA	GTTTCAGAGCTATGCTGGAAACAGCATAGCAAGTTGAAATAAGGCTAGTCCGTTATCAACTTGAAAAAGTGGCACCGAGTCGGTGCTTTTTT	GTCAGTATAGATCAAGTGAA	....(((..(..(.(((...(((((((.(((((((((....)))))))))...)))))))...))).)..)..)))..((((....))))(((((((...))))))).....	-35.3	-0.5
Kim2020-NB-lenti293T	AGCAATCCCACGCCATCCA	Human	hg38	Lenti	Lenti	Lenti	xCas9	48.4252	Exogenous	CAGTGAGCAATCCCACGCCATCCATGGGCT	GTTTCAGAGCTATGCTGGAAACAGCATAGCAAGTTGAAATAAGGCTAGTCCGTTATCAACTTGAAAAAGTGGCACCGAGTCGGTGCTTTTTT	GAGCAATCCCACGCCATCCA	............(((.....(((((((.(((((((((....)))))))))...)))))))..))).............((((....))))(((((((...))))))).....	-35.1	-0.6
Kim2020-NB-lenti293T	GTGACCCATGGGGTCAGAA	Human	hg38	Lenti	Lenti	Lenti	xCas9	2.02101	Exogenous	ACAATGTGACCCATGGGGTCAGAATGGGGA	GTTTCAGAGCTATGCTGGAAACAGCATAGCAAGTTGAAATAAGGCTAGTCCGTTATCAACTTGAAAAAGTGGCACCGAGTCGGTGCTTTTTT	GGTGACCCATGGGGTCAGAA	..((((((...))))))...........(((((((((....)))))))))(((((((.....((.....))....)))))))...((((.(((((((...))))))).))))	-41.2	-8.2
Kim2020-NB-lenti293T	GCACAGAAAACTGAGATTA	Human	hg38	Lenti	Lenti	Lenti	xCas9	33.2139	Exogenous	TCTCAGCACAGAAAACTGAGATTAAGGACC	GTTTCAGAGCTATGCTGGAAACAGCATAGCAAGTTGAAATAAGGCTAGTCCGTTATCAACTTGAAAAAGTGGCACCGAGTCGGTGCTTTTTT	GGCACAGAAAACTGAGATTA	......((.(((.(.((((((((((((.(((((((((....)))))))))...))))).....))))))))))).)).((((....))))(((((((...))))))).....	-37.8	-0.8
Kim2020-NB-lenti293T	AGTGAGTGTTGATGATACT	Human	hg38	Lenti	Lenti	Lenti	xCas9	49.0405	Exogenous	GTCAGAGTGAGTGTTGATGATACTCGGAAG	GTTTCAGAGCTATGCTGGAAACAGCATAGCAAGTTGAAATAAGGCTAGTCCGTTATCAACTTGAAAAAGTGGCACCGAGTCGGTGCTTTTTT	GAGTGAGTGTTGATGATACT	........(((((((((((((((((((.(((((((((....)))))))))...)))))))......)))..))))))))).....((((.(((((((...))))))).))))	-39.2	-2
Kim2020-NB-lenti293T	ATCCCCACTATAAACAGTC	Human	hg38	Lenti	Lenti	Lenti	xCas9	45.6284	Exogenous	GAGCTATCCCCACTATAAACAGTCAGGCCC	GTTTCAGAGCTATGCTGGAAACAGCATAGCAAGTTGAAATAAGGCTAGTCCGTTATCAACTTGAAAAAGTGGCACCGAGTCGGTGCTTTTTT	GATCCCCACTATAAACAGTC	..............(((((((((((((.(((((((((....)))))))))...)))))))..)))).)).........((((....))))(((((((...))))))).....	-35.1	0
Kim2020-NB-lenti293T	AATTATGTGGACAGGAACA	Human	hg38	Lenti	Lenti	Lenti	xCas9	42.6112	Exogenous	CTCTAAATTATGTGGACAGGAACAAGGAAC	GTTTCAGAGCTATGCTGGAAACAGCATAGCAAGTTGAAATAAGGCTAGTCCGTTATCAACTTGAAAAAGTGGCACCGAGTCGGTGCTTTTTT	GAATTATGTGGACAGGAACA	.........((((((.....(((((((.(((((((((....)))))))))...)))))))....)).)))).......((((....))))(((((((...))))))).....	-38.7	-0.1
Kim2020-NB-lenti293T	GGCTGGACTCTAACCATTC	Human	hg38	Lenti	Lenti	Lenti	xCas9	52.6274	Exogenous	GCACTGGCTGGACTCTAACCATTCAGGCCG	GTTTCAGAGCTATGCTGGAAACAGCATAGCAAGTTGAAATAAGGCTAGTCCGTTATCAACTTGAAAAAGTGGCACCGAGTCGGTGCTTTTTT	GGGCTGGACTCTAACCATTC	(((((((.......((.((.(((((((.(((((((((....)))))))))...)))))))))))))))))).......((((....))))(((((((...))))))).....	-40.9	-1.2
Kim2020-NB-lenti293T	GAGGCAGCTGGGGCCTCTC	Human	hg38	Lenti	Lenti	Lenti	xCas9	39.502	Exogenous	GATCAGAGGCAGCTGGGGCCTCTCTGGCAG	GTTTCAGAGCTATGCTGGAAACAGCATAGCAAGTTGAAATAAGGCTAGTCCGTTATCAACTTGAAAAAGTGGCACCGAGTCGGTGCTTTTTT	GGAGGCAGCTGGGGCCTCTC	((((((.......)))))).........(((((((((....)))))))))(((((((.....((.....))....)))))))...((((.(((((((...))))))).))))	-41.3	-8.3
Kim2020-NB-lenti293T	AAGTCAGCCTAGTGGAGGA	Human	hg38	Lenti	Lenti	Lenti	xCas9	46.5522	Exogenous	AAAGCAAGTCAGCCTAGTGGAGGATGGTGG	GTTTCAGAGCTATGCTGGAAACAGCATAGCAAGTTGAAATAAGGCTAGTCCGTTATCAACTTGAAAAAGTGGCACCGAGTCGGTGCTTTTTT	GAAGTCAGCCTAGTGGAGGA	((((((..((....))..)).))))...(((((((((....)))))))))(((((((.....((.....))....)))))))...((((.(((((((...))))))).))))	-39.1	-2.6
Kim2020-NB-lenti293T	GCCCGGAGCCAGCCATGGA	Human	hg38	Lenti	Lenti	Lenti	xCas9	54.6527	Exogenous	AAGTCGCCCGGAGCCAGCCATGGACGGTGC	GTTTCAGAGCTATGCTGGAAACAGCATAGCAAGTTGAAATAAGGCTAGTCCGTTATCAACTTGAAAAAGTGGCACCGAGTCGGTGCTTTTTT	GGCCCGGAGCCAGCCATGGA	....((((.(.((((.....(((((((.(((((((((....)))))))))...)))))))..)))).)))))......((((....))))(((((((...))))))).....	-42.1	-3.7
Kim2020-NB-lenti293T	GGGAGGCTGGGGTTCATCA	Human	hg38	Lenti	Lenti	Lenti	xCas9	52.5001	Exogenous	ACCCGGGGAGGCTGGGGTTCATCATGGCCA	GTTTCAGAGCTATGCTGGAAACAGCATAGCAAGTTGAAATAAGGCTAGTCCGTTATCAACTTGAAAAAGTGGCACCGAGTCGGTGCTTTTTT	GGGGAGGCTGGGGTTCATCA	...((((((((......))))))))...(((((((((....)))))))))(((((((.....((.....))....)))))))...((((.(((((((...))))))).))))	-41.7	-1
Kim2020-NB-lenti293T	ACACCTTCGAAGGCATGGT	Human	hg38	Lenti	Lenti	Lenti	xCas9	35.2554	Exogenous	GCCCCACACCTTCGAAGGCATGGTAGGACT	GTTTCAGAGCTATGCTGGAAACAGCATAGCAAGTTGAAATAAGGCTAGTCCGTTATCAACTTGAAAAAGTGGCACCGAGTCGGTGCTTTTTT	GACACCTTCGAAGGCATGGT	((((((...........)))))).....(((((((((....)))))))))(((((((.....((.....))....)))))))...((((.(((((((...))))))).))))	-39.2	-1.1
Kim2020-NB-lenti293T	AGGACAAGAAAACACTGAA	Human	hg38	Lenti	Lenti	Lenti	xCas9	51.8375	Exogenous	ACCACAGGACAAGAAAACACTGAAAGGTCT	GTTTCAGAGCTATGCTGGAAACAGCATAGCAAGTTGAAATAAGGCTAGTCCGTTATCAACTTGAAAAAGTGGCACCGAGTCGGTGCTTTTTT	GAGGACAAGAAAACACTGAA	..((((.((......((...(((((((.(((((((((....)))))))))...)))))))..)))).)))).......((((....))))(((((((...))))))).....	-36.6	0
Kim2020-NB-lenti293T	GGAGCACCGAGTCTCAGCT	Human	hg38	Lenti	Lenti	Lenti	xCas9	37.1528	Exogenous	TTACCGGAGCACCGAGTCTCAGCTGGGTGC	GTTTCAGAGCTATGCTGGAAACAGCATAGCAAGTTGAAATAAGGCTAGTCCGTTATCAACTTGAAAAAGTGGCACCGAGTCGGTGCTTTTTT	GGGAGCACCGAGTCTCAGCT	.((((((((((.((...(((((((((..(((((((((....))))))))).((((((.....((.....))....)))))))))))...))))...)).))))))))))...	-43.5	-3.3
Kim2020-NB-lenti293T	ATGAACAGGATAATCTAAG	Human	hg38	Lenti	Lenti	Lenti	xCas9	47.0423	Exogenous	GTAAAATGAACAGGATAATCTAAGCGGACC	GTTTCAGAGCTATGCTGGAAACAGCATAGCAAGTTGAAATAAGGCTAGTCCGTTATCAACTTGAAAAAGTGGCACCGAGTCGGTGCTTTTTT	GATGAACAGGATAATCTAAG	(((((.(.((((..(((...(((((((.(((((((((....)))))))))...))))))).)))...)))))))))).((((....))))(((((((...))))))).....	-39.1	0
Kim2020-NB-lenti293T	GCACAGTCTTGAGCAGATG	Human	hg38	Lenti	Lenti	Lenti	xCas9	36.0826	Exogenous	TGGGGGCACAGTCTTGAGCAGATGAGGACG	GTTTCAGAGCTATGCTGGAAACAGCATAGCAAGTTGAAATAAGGCTAGTCCGTTATCAACTTGAAAAAGTGGCACCGAGTCGGTGCTTTTTT	GGCACAGTCTTGAGCAGATG	((.((((((((.........(((((((.(((((((((....)))))))))...))))))))))))).)))).......((((....))))(((((((...))))))).....	-39	-0.9
Kim2020-NB-lenti293T	TAGCAGAGTATCAAGGCTG	Human	hg38	Lenti	Lenti	Lenti	xCas9	51.9464	Exogenous	GCTACTAGCAGAGTATCAAGGCTGTGGCAT	GTTTCAGAGCTATGCTGGAAACAGCATAGCAAGTTGAAATAAGGCTAGTCCGTTATCAACTTGAAAAAGTGGCACCGAGTCGGTGCTTTTTT	GTAGCAGAGTATCAAGGCTG	(((((.((.(....((.((.(((((((.(((((((((....)))))))))...))))))).)).))).)).)))))..((((....))))(((((((...))))))).....	-39.6	-1
Kim2020-NB-lenti293T	GTGGGGACCGTGACACCGC	Human	hg38	Lenti	Lenti	Lenti	xCas9	42.4658	Exogenous	GGAAAGTGGGGACCGTGACACCGCAGGCAA	GTTTCAGAGCTATGCTGGAAACAGCATAGCAAGTTGAAATAAGGCTAGTCCGTTATCAACTTGAAAAAGTGGCACCGAGTCGGTGCTTTTTT	GGTGGGGACCGTGACACCGC	(((((((((.......((..(((((((.(((((((((....)))))))))...)))))))..))...)))).))))).((((....))))(((((((...))))))).....	-41.3	-5.3
Kim2020-NB-lenti293T	GGTCAAACCTGGAGGTTTC	Human	hg38	Lenti	Lenti	Lenti	xCas9	44.2443	Exogenous	TAGGAGGTCAAACCTGGAGGTTTCTGGCCG	GTTTCAGAGCTATGCTGGAAACAGCATAGCAAGTTGAAATAAGGCTAGTCCGTTATCAACTTGAAAAAGTGGCACCGAGTCGGTGCTTTTTT	GGGTCAAACCTGGAGGTTTC	((((...))))((((((((.(((((((.(((((((((....)))))))))...))))))).)))))..))).......((((....))))(((((((...))))))).....	-40.7	-2.8
Kim2020-NB-lenti293T	CACTCACCCAGAAGCACCG	Human	hg38	Lenti	Lenti	Lenti	xCas9	59.9257	Exogenous	CCCCACACTCACCCAGAAGCACCGGGGCCA	GTTTCAGAGCTATGCTGGAAACAGCATAGCAAGTTGAAATAAGGCTAGTCCGTTATCAACTTGAAAAAGTGGCACCGAGTCGGTGCTTTTTT	GCACTCACCCAGAAGCACCG	..........(((((((((((((((((.(((((((((....)))))))))...)))))))...((((.(...(((......)))...).)))).......))))))))))..	-37.8	-0.3
Kim2020-NB-lenti293T	CTGCATAGACCCACCTCTA	Human	hg38	Lenti	Lenti	Lenti	xCas9	47.6296	Exogenous	TGTATCTGCATAGACCCACCTCTAAGGGAA	GTTTCAGAGCTATGCTGGAAACAGCATAGCAAGTTGAAATAAGGCTAGTCCGTTATCAACTTGAAAAAGTGGCACCGAGTCGGTGCTTTTTT	GCTGCATAGACCCACCTCTA	........(((...(((...(((((((.(((((((((....)))))))))...))))))).)))...)))........((((....))))(((((((...))))))).....	-36.9	-0.4
Kim2020-NB-lenti293T	CTGAATTCGCACTTCATCA	Human	hg38	Lenti	Lenti	Lenti	xCas9	38.9518	Exogenous	CGCCTCTGAATTCGCACTTCATCAAGGTGG	GTTTCAGAGCTATGCTGGAAACAGCATAGCAAGTTGAAATAAGGCTAGTCCGTTATCAACTTGAAAAAGTGGCACCGAGTCGGTGCTTTTTT	GCTGAATTCGCACTTCATCA	..(((...((.(((......(((((((.(((((((((....)))))))))...)))))))......))).))...)))((((....))))(((((((...))))))).....	-36.5	-0.5
Kim2020-NB-lenti293T	ATATATCTAGGGTGACGAG	Human	hg38	Lenti	Lenti	Lenti	xCas9	49.1453	Exogenous	AGCAAATATATCTAGGGTGACGAGAGGTGT	GTTTCAGAGCTATGCTGGAAACAGCATAGCAAGTTGAAATAAGGCTAGTCCGTTATCAACTTGAAAAAGTGGCACCGAGTCGGTGCTTTTTT	GATATATCTAGGGTGACGAG	...........(((((((..(((((((.(((((((((....)))))))))...)))))))..........))))))).((((....))))(((((((...))))))).....	-37.2	0
Kim2020-NB-lenti293T	ATAAAAATTAACCACTGTA	Human	hg38	Lenti	Lenti	Lenti	xCas9	30.7074	Exogenous	AAATTATAAAAATTAACCACTGTAAGGTTG	GTTTCAGAGCTATGCTGGAAACAGCATAGCAAGTTGAAATAAGGCTAGTCCGTTATCAACTTGAAAAAGTGGCACCGAGTCGGTGCTTTTTT	GATAAAAATTAACCACTGTA	(((((..((((.((......(((((((.(((((((((....)))))))))...)))))))..)).))))...))))).((((....))))(((((((...))))))).....	-35	0
Kim2020-NB-lenti293T	TGCGGGACTGCACAGTGCG	Human	hg38	Lenti	Lenti	Lenti	xCas9	33.8422	Exogenous	CTCCCTGCGGGACTGCACAGTGCGAGGATT	GTTTCAGAGCTATGCTGGAAACAGCATAGCAAGTTGAAATAAGGCTAGTCCGTTATCAACTTGAAAAAGTGGCACCGAGTCGGTGCTTTTTT	GTGCGGGACTGCACAGTGCG	....(((((((((...)))))))))...(((((((((....)))))))))(((((((.....((.....))....)))))))...((((.(((((((...))))))).))))	-43.1	-5.7
Kim2020-NB-lenti293T	AGTTCTGTGGGGTCCAAGA	Human	hg38	Lenti	Lenti	Lenti	xCas9	48.9551	Exogenous	ACCCCAGTTCTGTGGGGTCCAAGAAGGATC	GTTTCAGAGCTATGCTGGAAACAGCATAGCAAGTTGAAATAAGGCTAGTCCGTTATCAACTTGAAAAAGTGGCACCGAGTCGGTGCTTTTTT	GAGTTCTGTGGGGTCCAAGA	.(((((((.(((.((...)).))))))))))((((((....))))))..((((((((.....((.....))....))))))))..((((.(((((((...))))))).))))	-36.9	-1.3
Kim2020-NB-lenti293T	TGTCATCCTGGGCTGTAGG	Human	hg38	Lenti	Lenti	Lenti	xCas9	53.616	Exogenous	CTGTGTGTCATCCTGGGCTGTAGGTGGCCA	GTTTCAGAGCTATGCTGGAAACAGCATAGCAAGTTGAAATAAGGCTAGTCCGTTATCAACTTGAAAAAGTGGCACCGAGTCGGTGCTTTTTT	GTGTCATCCTGGGCTGTAGG	.........((((((((...(((((((.(((((((((....)))))))))...)))))))...)).))))))......((((....))))(((((((...))))))).....	-41.7	-1.9
Kim2020-NB-lenti293T	GGATCAGGACTATCAGATA	Human	hg38	Lenti	Lenti	Lenti	xCas9	44.7195	Exogenous	AGATAGGATCAGGACTATCAGATATGGTCA	GTTTCAGAGCTATGCTGGAAACAGCATAGCAAGTTGAAATAAGGCTAGTCCGTTATCAACTTGAAAAAGTGGCACCGAGTCGGTGCTTTTTT	GGGATCAGGACTATCAGATA	..(((..((((((.(.....(((((((.(((((((((....)))))))))...)))))))...).))))))...))).((((....))))(((((((...))))))).....	-41	0
Kim2020-NB-lenti293T	CATGGGATGGAAAAGCCAT	Human	hg38	Lenti	Lenti	Lenti	xCas9	30.8369	Exogenous	CCAGCCATGGGATGGAAAAGCCATTGGATT	GTTTCAGAGCTATGCTGGAAACAGCATAGCAAGTTGAAATAAGGCTAGTCCGTTATCAACTTGAAAAAGTGGCACCGAGTCGGTGCTTTTTT	GCATGGGATGGAAAAGCCAT	......((((((..((((.((((((((.(((((((((....)))))))))...)))))))).))))..))))))....((((....))))(((((((...))))))).....	-48.4	-2
Kim2020-NB-lenti293T	GGGTACAGGGCTTCCTGCA	Human	hg38	Lenti	Lenti	Lenti	xCas9	58.8918	Exogenous	GCACTGGGTACAGGGCTTCCTGCAGGGCAC	GTTTCAGAGCTATGCTGGAAACAGCATAGCAAGTTGAAATAAGGCTAGTCCGTTATCAACTTGAAAAAGTGGCACCGAGTCGGTGCTTTTTT	GGGGTACAGGGCTTCCTGCA	..((((..(((((.(((...(((((((.(((((((((....)))))))))...))))))).)))..)))))..)))).((((....))))(((((((...))))))).....	-44.7	-4.5
Kim2020-NB-lenti293T	GTAGCGGACACAGCAGATG	Human	hg38	Lenti	Lenti	Lenti	xCas9	23.3746	Exogenous	GGCCAGTAGCGGACACAGCAGATGCGGGCC	GTTTCAGAGCTATGCTGGAAACAGCATAGCAAGTTGAAATAAGGCTAGTCCGTTATCAACTTGAAAAAGTGGCACCGAGTCGGTGCTTTTTT	GGTAGCGGACACAGCAGATG	((((((((((..(((.....(((((((.(((((((((....)))))))))...)))))))...))).)))))))))).((((....))))(((((((...))))))).....	-50.8	-1.2
Kim2020-NB-lenti293T	AGTGAGGAGGCAAGCGTCC	Human	hg38	Lenti	Lenti	Lenti	xCas9	35.9155	Exogenous	GGGCAAGTGAGGAGGCAAGCGTCCAGGTGA	GTTTCAGAGCTATGCTGGAAACAGCATAGCAAGTTGAAATAAGGCTAGTCCGTTATCAACTTGAAAAAGTGGCACCGAGTCGGTGCTTTTTT	GAGTGAGGAGGCAAGCGTCC	..((((.(.(((.(((.(..(((((((.(((((((((....)))))))))...))))))).).))).)))).))))..((((....))))(((((((...))))))).....	-42.4	-2.8
Kim2020-NB-lenti293T	CACGGGGAAGAGGAAGCTT	Human	hg38	Lenti	Lenti	Lenti	xCas9	35.2814	Exogenous	TTTCCCACGGGGAAGAGGAAGCTTTGGTGG	GTTTCAGAGCTATGCTGGAAACAGCATAGCAAGTTGAAATAAGGCTAGTCCGTTATCAACTTGAAAAAGTGGCACCGAGTCGGTGCTTTTTT	GCACGGGGAAGAGGAAGCTT	.((.(..((((.(((((((((((((((.(((((((((....)))))))))...))))))))).)))..))).)).))..).))..((((.(((((((...))))))).))))	-42.2	0
Kim2020-NB-lenti293T	CGCCTGGCACAGGCACGTT	Human	hg38	Lenti	Lenti	Lenti	xCas9	35.2888	Exogenous	CATGGCGCCTGGCACAGGCACGTTGGGGCT	GTTTCAGAGCTATGCTGGAAACAGCATAGCAAGTTGAAATAAGGCTAGTCCGTTATCAACTTGAAAAAGTGGCACCGAGTCGGTGCTTTTTT	GCGCCTGGCACAGGCACGTT	..(((((...))))).(.(((((((((.(((((((((....)))))))))...))))))))).)..............((((....))))(((((((...))))))).....	-43	-7.6
Kim2020-NB-lenti293T	GATTGGAGAATCTTGGTGG	Human	hg38	Lenti	Lenti	Lenti	xCas9	44.7979	Exogenous	AGATTGATTGGAGAATCTTGGTGGTGGCTG	GTTTCAGAGCTATGCTGGAAACAGCATAGCAAGTTGAAATAAGGCTAGTCCGTTATCAACTTGAAAAAGTGGCACCGAGTCGGTGCTTTTTT	GGATTGGAGAATCTTGGTGG	(((((((....((((.....(((((((.(((((((((....)))))))))...)))))))))))))))))).......((((....))))(((((((...))))))).....	-39.5	-2
Kim2020-NB-lenti293T	GGAGCTTGGCACAGCTGCT	Human	hg38	Lenti	Lenti	Lenti	xCas9	56.2449	Exogenous	CTTCGGGAGCTTGGCACAGCTGCTGGGCCC	GTTTCAGAGCTATGCTGGAAACAGCATAGCAAGTTGAAATAAGGCTAGTCCGTTATCAACTTGAAAAAGTGGCACCGAGTCGGTGCTTTTTT	GGGAGCTTGGCACAGCTGCT	..((...(((.((((((..((((((((.(((((((((....)))))))))...)))))))).)))).)))))...)).((((....))))(((((((...))))))).....	-43.4	-5.3
Kim2020-NB-lenti293T	TGCAAGAAGGTTTGTGGGT	Human	hg38	Lenti	Lenti	Lenti	xCas9	42.4	Exogenous	TAGTGTGCAAGAAGGTTTGTGGGTGGGCAG	GTTTCAGAGCTATGCTGGAAACAGCATAGCAAGTTGAAATAAGGCTAGTCCGTTATCAACTTGAAAAAGTGGCACCGAGTCGGTGCTTTTTT	GTGCAAGAAGGTTTGTGGGT	...((((..(((...((((((((((((.(((((((((....)))))))))...)))))))).......))))..)))..))))..((((.(((((((...))))))).))))	-36.4	-1.1
Kim2020-NB-lenti293T	TCAACACTCAAGAACGACT	Human	hg38	Lenti	Lenti	Lenti	xCas9	45.2712	Exogenous	TCATGTCAACACTCAAGAACGACTAGGCTT	GTTTCAGAGCTATGCTGGAAACAGCATAGCAAGTTGAAATAAGGCTAGTCCGTTATCAACTTGAAAAAGTGGCACCGAGTCGGTGCTTTTTT	GTCAACACTCAAGAACGACT	........(((((((((((((((((((.(((((((((....)))))))))...)))))))......))).)))).....))))).((((.(((((((...))))))).))))	-37	-0.5
Kim2020-NB-lenti293T	AGAGACAGGTGTTACATGA	Human	hg38	Lenti	Lenti	Lenti	xCas9	35.9886	Exogenous	AATATAGAGACAGGTGTTACATGAAGGGGG	GTTTCAGAGCTATGCTGGAAACAGCATAGCAAGTTGAAATAAGGCTAGTCCGTTATCAACTTGAAAAAGTGGCACCGAGTCGGTGCTTTTTT	GAGAGACAGGTGTTACATGA	..(((((..(((...)))..)))))...(((((((((....)))))))))(((((((.....((.....))....)))))))...((((.(((((((...))))))).))))	-38.4	0
Kim2020-NB-lenti293T	TTGCCTTTCCCCTCTGCAA	Human	hg38	Lenti	Lenti	Lenti	xCas9	32.7971	Exogenous	ATTCATTGCCTTTCCCCTCTGCAATGGATT	GTTTCAGAGCTATGCTGGAAACAGCATAGCAAGTTGAAATAAGGCTAGTCCGTTATCAACTTGAAAAAGTGGCACCGAGTCGGTGCTTTTTT	GTTGCCTTTCCCCTCTGCAA	...(((((............(((((((.(((((((((....)))))))))...)))))))))))).............((((....))))(((((((...))))))).....	-36.4	-0.3
Kim2020-NB-lenti293T	TTGGGCTCACTCCACACCC	Human	hg38	Lenti	Lenti	Lenti	xCas9	31.9249	Exogenous	GGAGTTTGGGCTCACTCCACACCCTGGGAG	GTTTCAGAGCTATGCTGGAAACAGCATAGCAAGTTGAAATAAGGCTAGTCCGTTATCAACTTGAAAAAGTGGCACCGAGTCGGTGCTTTTTT	GTTGGGCTCACTCCACACCC	...(((((....((......(((((((.(((((((((....)))))))))...)))))))..))..))))).......((((....))))(((((((...))))))).....	-36.5	-1.8
Kim2020-NB-lenti293T	CTGCTGGCTGACCGCACTG	Human	hg38	Lenti	Lenti	Lenti	xCas9	56.6168	Exogenous	CCTTCCTGCTGGCTGACCGCACTGAGGCGT	GTTTCAGAGCTATGCTGGAAACAGCATAGCAAGTTGAAATAAGGCTAGTCCGTTATCAACTTGAAAAAGTGGCACCGAGTCGGTGCTTTTTT	GCTGCTGGCTGACCGCACTG	..((.((((.(((.((.((.(((((((.(((((((((....)))))))))...))))))).))))..))).)))).))((((....))))(((((((...))))))).....	-41.9	-3.1
Kim2020-NB-lenti293T	CTAATGGTGCTGCACTGAG	Human	hg38	Lenti	Lenti	Lenti	xCas9	55.2553	Exogenous	GAATCCTAATGGTGCTGCACTGAGGGGAAT	GTTTCAGAGCTATGCTGGAAACAGCATAGCAAGTTGAAATAAGGCTAGTCCGTTATCAACTTGAAAAAGTGGCACCGAGTCGGTGCTTTTTT	GCTAATGGTGCTGCACTGAG	(.((((((.(((((.((...(((((((.(((((((((....)))))))))...))))))).)))).))))))))).).((((....))))(((((((...))))))).....	-42.3	-1.3
Kim2020-NB-lenti293T	TTATGGTTATGGCTGAGCG	Human	hg38	Lenti	Lenti	Lenti	xCas9	44.8756	Exogenous	TACTGTTATGGTTATGGCTGAGCGGGGGTG	GTTTCAGAGCTATGCTGGAAACAGCATAGCAAGTTGAAATAAGGCTAGTCCGTTATCAACTTGAAAAAGTGGCACCGAGTCGGTGCTTTTTT	GTTATGGTTATGGCTGAGCG	....((((.((((((.(((.(((((((.(((((((((....)))))))))...)))))))...))))).)))).))))((((....))))(((((((...))))))).....	-43	-1.4
Kim2020-NB-lenti293T	GGTTTGAGACTGGCCTGGA	Human	hg38	Lenti	Lenti	Lenti	xCas9	42.39	Exogenous	AGCAGGGTTTGAGACTGGCCTGGATGGTGG	GTTTCAGAGCTATGCTGGAAACAGCATAGCAAGTTGAAATAAGGCTAGTCCGTTATCAACTTGAAAAAGTGGCACCGAGTCGGTGCTTTTTT	GGGTTTGAGACTGGCCTGGA	((...((.(((((((((...(((((((.(((((((((....)))))))))...))))))).)))))))))))...)).((((....))))(((((((...))))))).....	-48.8	-3.5
Kim2020-NB-lenti293T	AAAGCTGAGGTGGGCTTTG	Human	hg38	Lenti	Lenti	Lenti	xCas9	21.979	Exogenous	GCATCAAAGCTGAGGTGGGCTTTGAGGAGG	GTTTCAGAGCTATGCTGGAAACAGCATAGCAAGTTGAAATAAGGCTAGTCCGTTATCAACTTGAAAAAGTGGCACCGAGTCGGTGCTTTTTT	GAAAGCTGAGGTGGGCTTTG	((.(((.((....(((((((.((((((.(((((((((....)))))))))...)))))))))))))..)).))).)).((((....))))(((((((...))))))).....	-42.3	-5.8
Kim2020-NB-lenti293T	GGCTGCTACTACTAGGTAA	Human	hg38	Lenti	Lenti	Lenti	xCas9	51.703	Exogenous	TTTAAGGCTGCTACTACTAGGTAAAGGCTC	GTTTCAGAGCTATGCTGGAAACAGCATAGCAAGTTGAAATAAGGCTAGTCCGTTATCAACTTGAAAAAGTGGCACCGAGTCGGTGCTTTTTT	GGGCTGCTACTACTAGGTAA	(((((((((((....)))..(((((((.(((((((((....)))))))))...)))))))..))).))))).......((((....))))(((((((...))))))).....	-40.4	-1
Kim2020-NB-lenti293T	TTAATTTAAGGATGCTAAT	Human	hg38	Lenti	Lenti	Lenti	xCas9	51.0142	Exogenous	AAGAATTAATTTAAGGATGCTAATGGGCTT	GTTTCAGAGCTATGCTGGAAACAGCATAGCAAGTTGAAATAAGGCTAGTCCGTTATCAACTTGAAAAAGTGGCACCGAGTCGGTGCTTTTTT	GTTAATTTAAGGATGCTAAT	..........(((((((..((((((((.(((((((((....)))))))))...)))))))).)))..)))).......((((....))))(((((((...))))))).....	-39.6	0
Kim2020-NB-lenti293T	GTAGTGTTGAACTTGTGTG	Human	hg38	Lenti	Lenti	Lenti	xCas9	46.371	Exogenous	AAAAAGTAGTGTTGAACTTGTGTGTGGTGA	GTTTCAGAGCTATGCTGGAAACAGCATAGCAAGTTGAAATAAGGCTAGTCCGTTATCAACTTGAAAAAGTGGCACCGAGTCGGTGCTTTTTT	GGTAGTGTTGAACTTGTGTG	(((((...((.(((.((.(.(((((((.(((((((((....)))))))))...))))))).).)).))).))))))).((((....))))(((((((...))))))).....	-38.5	-0.1
Kim2020-NB-lenti293T	GGAAAAGCAAAGGTGCTTA	Human	hg38	Lenti	Lenti	Lenti	xCas9	44.7802	Exogenous	TTTAGGGAAAAGCAAAGGTGCTTAAGGCAG	GTTTCAGAGCTATGCTGGAAACAGCATAGCAAGTTGAAATAAGGCTAGTCCGTTATCAACTTGAAAAAGTGGCACCGAGTCGGTGCTTTTTT	GGGAAAAGCAAAGGTGCTTA	.(((((((((..((((((...(((((..(((((((((....))))))))).((((((.....((.....))....)))))))))))....)))))).......)))))))))	-39.6	-3.7
Kim2020-NB-lenti293T	CACTTCCCAGTTTGCAACT	Human	hg38	Lenti	Lenti	Lenti	xCas9	42.5113	Exogenous	CAATGCACTTCCCAGTTTGCAACTAGGGAG	GTTTCAGAGCTATGCTGGAAACAGCATAGCAAGTTGAAATAAGGCTAGTCCGTTATCAACTTGAAAAAGTGGCACCGAGTCGGTGCTTTTTT	GCACTTCCCAGTTTGCAACT	.(((((..(((((...))))).......(((((((((....)))))))))(((((((.....((.....))....)))))))....)))))((((((...))))))......	-36.9	-0.9
Kim2020-NB-lenti293T	AGGCTTGGAAGGCAGCGCT	Human	hg38	Lenti	Lenti	Lenti	xCas9	44.8009	Exogenous	CGGGGAGGCTTGGAAGGCAGCGCTTGGGCG	GTTTCAGAGCTATGCTGGAAACAGCATAGCAAGTTGAAATAAGGCTAGTCCGTTATCAACTTGAAAAAGTGGCACCGAGTCGGTGCTTTTTT	GAGGCTTGGAAGGCAGCGCT	((....((((....(((..((((((((.(((((((((....)))))))))...))))))))..)))..))))...)).((((....))))(((((((...))))))).....	-42.7	-2.8
Kim2020-NB-lenti293T	CACCCATGGCAACTTCCTA	Human	hg38	Lenti	Lenti	Lenti	xCas9	32.8043	Exogenous	TCATCCACCCATGGCAACTTCCTATGGGGA	GTTTCAGAGCTATGCTGGAAACAGCATAGCAAGTTGAAATAAGGCTAGTCCGTTATCAACTTGAAAAAGTGGCACCGAGTCGGTGCTTTTTT	GCACCCATGGCAACTTCCTA	......((((..(((.(((.(((((((.(((((((((....)))))))))...))))))).)))..))))))).....((((....))))(((((((...))))))).....	-40.1	-0.5
Kim2020-NB-lenti293T	TGGAACATGGCTCTCTCCA	Human	hg38	Lenti	Lenti	Lenti	xCas9	48.0317	Exogenous	AGGGATGGAACATGGCTCTCTCCAAGGCCC	GTTTCAGAGCTATGCTGGAAACAGCATAGCAAGTTGAAATAAGGCTAGTCCGTTATCAACTTGAAAAAGTGGCACCGAGTCGGTGCTTTTTT	GTGGAACATGGCTCTCTCCA	.((((((.(((......)))))))))..(((((((((....)))))))))(((((((.....((.....))....)))))))...((((.(((((((...))))))).))))	-40.1	-1.4
Kim2020-NB-lenti293T	GGTCACTATATACACAACA	Human	hg38	Lenti	Lenti	Lenti	xCas9	50.7478	Exogenous	CTCAGGGTCACTATATACACAACATGGAAG	GTTTCAGAGCTATGCTGGAAACAGCATAGCAAGTTGAAATAAGGCTAGTCCGTTATCAACTTGAAAAAGTGGCACCGAGTCGGTGCTTTTTT	GGGTCACTATATACACAACA	....((((....................(((((((((....)))))))))(((((((.....((.....))....))))))).....))))((((((...))))))......	-33.1	0
Kim2020-NB-lenti293T	AGCCTGCATTCAGGGAGTG	Human	hg38	Lenti	Lenti	Lenti	xCas9	35.4511	Exogenous	CCCTGAGCCTGCATTCAGGGAGTGAGGCTG	GTTTCAGAGCTATGCTGGAAACAGCATAGCAAGTTGAAATAAGGCTAGTCCGTTATCAACTTGAAAAAGTGGCACCGAGTCGGTGCTTTTTT	GAGCCTGCATTCAGGGAGTG	.(((((.(((((...)))))(((((((.(((((((((....)))))))))...))))))).)))))............((((....))))(((((((...))))))).....	-40.2	-3.8
Kim2020-NB-lenti293T	CACCCGCCAGGCTGCACTG	Human	hg38	Lenti	Lenti	Lenti	xCas9	58.3628	Exogenous	GTAGACACCCGCCAGGCTGCACTGTGGCCC	GTTTCAGAGCTATGCTGGAAACAGCATAGCAAGTTGAAATAAGGCTAGTCCGTTATCAACTTGAAAAAGTGGCACCGAGTCGGTGCTTTTTT	GCACCCGCCAGGCTGCACTG	(((((.((..((.((((((..(((((..(((((((((....))))))))).((((((.....((.....))....))))))))))).))).)))))..)).)))))......	-41.5	-6
Kim2020-NB-lenti293T	GGAGTTCTGGGAAAAGTAA	Human	hg38	Lenti	Lenti	Lenti	xCas9	38.7143	Exogenous	AAATAGGAGTTCTGGGAAAAGTAATGGAAA	GTTTCAGAGCTATGCTGGAAACAGCATAGCAAGTTGAAATAAGGCTAGTCCGTTATCAACTTGAAAAAGTGGCACCGAGTCGGTGCTTTTTT	GGGAGTTCTGGGAAAAGTAA	...((((((((((........))))))))))((((((....))))))..((((((((.....((.....))....))))))))..((((.(((((((...))))))).))))	-38.6	0
Kim2020-NB-lenti293T	TGACACGCATACTCCTGGC	Human	hg38	Lenti	Lenti	Lenti	xCas9	28.2552	Exogenous	GCTTCTGACACGCATACTCCTGGCTGGATT	GTTTCAGAGCTATGCTGGAAACAGCATAGCAAGTTGAAATAAGGCTAGTCCGTTATCAACTTGAAAAAGTGGCACCGAGTCGGTGCTTTTTT	GTGACACGCATACTCCTGGC	.(((.((((.........)))).)))..(((((((((....)))))))))(((((((.....((.....))....)))))))...((((.(((((((...))))))).))))	-38.9	-0.2
Kim2020-NB-lenti293T	AGGTAAAGTACCAGAGGAA	Human	hg38	Lenti	Lenti	Lenti	xCas9	51.2064	Exogenous	GAAAGAGGTAAAGTACCAGAGGAATGGCAT	GTTTCAGAGCTATGCTGGAAACAGCATAGCAAGTTGAAATAAGGCTAGTCCGTTATCAACTTGAAAAAGTGGCACCGAGTCGGTGCTTTTTT	GAGGTAAAGTACCAGAGGAA	..(((((.(.((.((.....(((((((.(((((((((....)))))))))...)))))))....)).)).).))))).((((....))))(((((((...))))))).....	-36	-2.4
Kim2020-NB-lenti293T	TTCTCCTGGTGGAGCAGGA	Human	hg38	Lenti	Lenti	Lenti	xCas9	47.8857	Exogenous	CTGGTTTCTCCTGGTGGAGCAGGAAGGCTT	GTTTCAGAGCTATGCTGGAAACAGCATAGCAAGTTGAAATAAGGCTAGTCCGTTATCAACTTGAAAAAGTGGCACCGAGTCGGTGCTTTTTT	GTTCTCCTGGTGGAGCAGGA	...((((((......)))))).......(((((((((....)))))))))(((((((.....((.....))....)))))))...((((.(((((((...))))))).))))	-42.5	-6.3
Kim2020-NB-lenti293T	CGTCACCCAGAGTTGAAGG	Human	hg38	Lenti	Lenti	Lenti	xCas9	52.6289	Exogenous	ACAGCCGTCACCCAGAGTTGAAGGAGGTAG	GTTTCAGAGCTATGCTGGAAACAGCATAGCAAGTTGAAATAAGGCTAGTCCGTTATCAACTTGAAAAAGTGGCACCGAGTCGGTGCTTTTTT	GCGTCACCCAGAGTTGAAGG	..(..((((.........))))..)...(((((((((....)))))))))(((((((.....((.....))....)))))))...((((.(((((((...))))))).))))	-37.3	0
Kim2020-NB-lenti293T	GGGCCGCCCAGTAACACAC	Human	hg38	Lenti	Lenti	Lenti	xCas9	54.0921	Exogenous	GGGATGGGCCGCCCAGTAACACACAGGAAG	GTTTCAGAGCTATGCTGGAAACAGCATAGCAAGTTGAAATAAGGCTAGTCCGTTATCAACTTGAAAAAGTGGCACCGAGTCGGTGCTTTTTT	GGGGCCGCCCAGTAACACAC	(((....))).......(((.(((((..(((((((((....))))))))).((((((.....((.....))....)))))))))))..)))((((((...))))))......	-39.4	-4.9
Kim2020-NB-lenti293T	GCTTCAGTTTCTGAGATGG	Human	hg38	Lenti	Lenti	Lenti	xCas9	42.4658	Exogenous	CCCAGGCTTCAGTTTCTGAGATGGAGGCAG	GTTTCAGAGCTATGCTGGAAACAGCATAGCAAGTTGAAATAAGGCTAGTCCGTTATCAACTTGAAAAAGTGGCACCGAGTCGGTGCTTTTTT	GGCTTCAGTTTCTGAGATGG	..........(((((((....)))))))(((((((((....)))))))))(((((((.....((.....))....)))))))...((((.(((((((...))))))).))))	-38.9	-2.3
Kim2020-NB-lenti293T	GATTATCGGCGAGTCACTG	Human	hg38	Lenti	Lenti	Lenti	xCas9	40.6955	Exogenous	TCCTCGATTATCGGCGAGTCACTGAGGTTC	GTTTCAGAGCTATGCTGGAAACAGCATAGCAAGTTGAAATAAGGCTAGTCCGTTATCAACTTGAAAAAGTGGCACCGAGTCGGTGCTTTTTT	GGATTATCGGCGAGTCACTG	.(((...((((.((((....(((((((.(((((((((....)))))))))...)))))))..)))).).)))..))).((((....))))(((((((...))))))).....	-40.9	-0.3
Kim2020-NB-lenti293T	AAGATACGCAGAGCCACAC	Human	hg38	Lenti	Lenti	Lenti	xCas9	42.0814	Exogenous	GTGGTAAGATACGCAGAGCCACACAGGAGC	GTTTCAGAGCTATGCTGGAAACAGCATAGCAAGTTGAAATAAGGCTAGTCCGTTATCAACTTGAAAAAGTGGCACCGAGTCGGTGCTTTTTT	GAAGATACGCAGAGCCACAC	...((((((...((((....(((((((.(((((((((....)))))))))...)))))))..))))....)).)))).((((....))))(((((((...))))))).....	-41	0
Kim2020-NB-lenti293T	GAAAAGACTCAGGGCTGAT	Human	hg38	Lenti	Lenti	Lenti	xCas9	46.5322	Exogenous	TCATGGAAAAGACTCAGGGCTGATGGGTGG	GTTTCAGAGCTATGCTGGAAACAGCATAGCAAGTTGAAATAAGGCTAGTCCGTTATCAACTTGAAAAAGTGGCACCGAGTCGGTGCTTTTTT	GGAAAAGACTCAGGGCTGAT	......((((...((((..((((((((.(((((((((....)))))))))...)))))))).))))))))........((((....))))(((((((...))))))).....	-41.1	0
Kim2020-NB-lenti293T	AGATGTAATGATACACTCT	Human	hg38	Lenti	Lenti	Lenti	xCas9	36.4539	Exogenous	CCTGTAGATGTAATGATACACTCTCGGTTA	GTTTCAGAGCTATGCTGGAAACAGCATAGCAAGTTGAAATAAGGCTAGTCCGTTATCAACTTGAAAAAGTGGCACCGAGTCGGTGCTTTTTT	GAGATGTAATGATACACTCT	(((.((((....)))))))((((((((.(((((((((....)))))))))...)))))))).................((((....))))(((((((...))))))).....	-37.5	-4.4
Kim2020-NB-lenti293T	CCCATAGAACAGTGAGATG	Human	hg38	Lenti	Lenti	Lenti	xCas9	22.8348	Exogenous	TCACCCCCATAGAACAGTGAGATGTGGGTA	GTTTCAGAGCTATGCTGGAAACAGCATAGCAAGTTGAAATAAGGCTAGTCCGTTATCAACTTGAAAAAGTGGCACCGAGTCGGTGCTTTTTT	GCCCATAGAACAGTGAGATG	((((((......))).....(((((((.(((((((((....)))))))))...)))))))..))).............((((....))))(((((((...))))))).....	-34.6	-0.1
Kim2020-NB-lenti293T	ATTGTTGTTGAAAGATGTG	Human	hg38	Lenti	Lenti	Lenti	xCas9	47.7212	Exogenous	TGCTCATTGTTGTTGAAAGATGTGGGGATA	GTTTCAGAGCTATGCTGGAAACAGCATAGCAAGTTGAAATAAGGCTAGTCCGTTATCAACTTGAAAAAGTGGCACCGAGTCGGTGCTTTTTT	GATTGTTGTTGAAAGATGTG	....((((.(((..(((..((((((((.(((((((((....)))))))))...)))))))....)..)))..))).)))).....((((.(((((((...))))))).))))	-36.8	0
Kim2020-NB-lenti293T	GTGTGTTGATAGTGCAGGA	Human	hg38	Lenti	Lenti	Lenti	xCas9	51.1857	Exogenous	CTGGTGTGTGTTGATAGTGCAGGAAGGGGG	GTTTCAGAGCTATGCTGGAAACAGCATAGCAAGTTGAAATAAGGCTAGTCCGTTATCAACTTGAAAAAGTGGCACCGAGTCGGTGCTTTTTT	GGTGTGTTGATAGTGCAGGA	.....(((((((..((.((((((((((.(((((((((....)))))))))...)))))))........)))))))))))).....((((.(((((((...))))))).))))	-39	-0.5
Kim2020-NB-lenti293T	CTGTCTGGAGGTGGCACAA	Human	hg38	Lenti	Lenti	Lenti	xCas9	47.252	Exogenous	ATGGCCTGTCTGGAGGTGGCACAATGGGAC	GTTTCAGAGCTATGCTGGAAACAGCATAGCAAGTTGAAATAAGGCTAGTCCGTTATCAACTTGAAAAAGTGGCACCGAGTCGGTGCTTTTTT	GCTGTCTGGAGGTGGCACAA	......((((..((((.(..(((((((.(((((((((....)))))))))...)))))))..))))).))))......((((....))))(((((((...))))))).....	-40.8	-2.5
Kim2020-NB-lenti293T	GCAAGAAGGGAGGCCAGCG	Human	hg38	Lenti	Lenti	Lenti	xCas9	34.3391	Exogenous	CCACGGCAAGAAGGGAGGCCAGCGAGGGGG	GTTTCAGAGCTATGCTGGAAACAGCATAGCAAGTTGAAATAAGGCTAGTCCGTTATCAACTTGAAAAAGTGGCACCGAGTCGGTGCTTTTTT	GGCAAGAAGGGAGGCCAGCG	..((((((.(((((((....(((((((.(((((((((....)))))))))...)))))))..))))..))).)).....))))..((((.(((((((...))))))).))))	-42.3	-3.3
Kim2020-NB-lenti293T	AATCACAAACCCAGTAGAC	Human	hg38	Lenti	Lenti	Lenti	xCas9	39.7961	Exogenous	TAACAAATCACAAACCCAGTAGACAGGTCC	GTTTCAGAGCTATGCTGGAAACAGCATAGCAAGTTGAAATAAGGCTAGTCCGTTATCAACTTGAAAAAGTGGCACCGAGTCGGTGCTTTTTT	GAATCACAAACCCAGTAGAC	........(((..(.(((..(((((((.(((((((((....)))))))))...)))))))....))).)..)))....((((....))))(((((((...))))))).....	-34	0
Kim2020-NB-lenti293T	CAGGTATTATGGAATAGAA	Human	hg38	Lenti	Lenti	Lenti	xCas9	42.0551	Exogenous	TACATCAGGTATTATGGAATAGAAAGGGTG	GTTTCAGAGCTATGCTGGAAACAGCATAGCAAGTTGAAATAAGGCTAGTCCGTTATCAACTTGAAAAAGTGGCACCGAGTCGGTGCTTTTTT	GCAGGTATTATGGAATAGAA	.(((((...(((((.(((..(((((((.(((((((((....)))))))))...)))))))....))).))))).....)))))..((((.(((((((...))))))).))))	-41.4	0
Kim2020-NB-lenti293T	GTTTGACTGTGCCAGGCAG	Human	hg38	Lenti	Lenti	Lenti	xCas9	42.3434	Exogenous	CCATAGTTTGACTGTGCCAGGCAGAGGTTA	GTTTCAGAGCTATGCTGGAAACAGCATAGCAAGTTGAAATAAGGCTAGTCCGTTATCAACTTGAAAAAGTGGCACCGAGTCGGTGCTTTTTT	GGTTTGACTGTGCCAGGCAG	(((..(((((.(((......(((((((.(((((((((....)))))))))...)))))))..))))))))....))).((((....))))(((((((...))))))).....	-41	-2.9
Kim2020-NB-lenti293T	TTTAGTGCATGTGAGCCCA	Human	hg38	Lenti	Lenti	Lenti	xCas9	29.8898	Exogenous	TGTTCTTTAGTGCATGTGAGCCCATGGACC	GTTTCAGAGCTATGCTGGAAACAGCATAGCAAGTTGAAATAAGGCTAGTCCGTTATCAACTTGAAAAAGTGGCACCGAGTCGGTGCTTTTTT	GTTTAGTGCATGTGAGCCCA	..............((((..(((((((.(((((((((....)))))))))...)))))))..))))............((((....))))(((((((...))))))).....	-39.4	-1.3
Kim2020-NB-lenti293T	AGTTCAGAGGAGTGTGGGA	Human	hg38	Lenti	Lenti	Lenti	xCas9	37.6321	Exogenous	CAGAGAGTTCAGAGGAGTGTGGGAAGGTAA	GTTTCAGAGCTATGCTGGAAACAGCATAGCAAGTTGAAATAAGGCTAGTCCGTTATCAACTTGAAAAAGTGGCACCGAGTCGGTGCTTTTTT	GAGTTCAGAGGAGTGTGGGA	(((((.((.(((.(((....(((((((.(((((((((....)))))))))...)))))))...)).).))).))...)))))...((((.(((((((...))))))).))))	-38.4	-0.6
Kim2020-NB-lenti293T	TAATATACATCAGTCTTTG	Human	hg38	Lenti	Lenti	Lenti	xCas9	40.1384	Exogenous	AAAAGTAATATACATCAGTCTTTGAGGCTG	GTTTCAGAGCTATGCTGGAAACAGCATAGCAAGTTGAAATAAGGCTAGTCCGTTATCAACTTGAAAAAGTGGCACCGAGTCGGTGCTTTTTT	GTAATATACATCAGTCTTTG	(((((..((...((((((..(((((((.(((((((((....)))))))))...))))))))))))).))..)))))..((((....))))(((((((...))))))).....	-38.2	0
Kim2020-NB-lenti293T	CAGGTCACGGGGCGGCACA	Human	hg38	Lenti	Lenti	Lenti	xCas9	46.3374	Exogenous	GCACGCAGGTCACGGGGCGGCACACGGTGG	GTTTCAGAGCTATGCTGGAAACAGCATAGCAAGTTGAAATAAGGCTAGTCCGTTATCAACTTGAAAAAGTGGCACCGAGTCGGTGCTTTTTT	GCAGGTCACGGGGCGGCACA	...(((.(((((..(((...(((((((.(((((((((....)))))))))...)))))))...)))..))))).))).((((....))))(((((((...))))))).....	-45.3	-3.8
Kim2020-NB-lenti293T	AATGTAGGATTCTATCTTC	Human	hg38	Lenti	Lenti	Lenti	xCas9	26.1333	Exogenous	TGGTAAATGTAGGATTCTATCTTCAGGATT	GTTTCAGAGCTATGCTGGAAACAGCATAGCAAGTTGAAATAAGGCTAGTCCGTTATCAACTTGAAAAAGTGGCACCGAGTCGGTGCTTTTTT	GAATGTAGGATTCTATCTTC	.......(((((...((((.(((((((.(((((((((....)))))))))...)))))))))))..))))).......((((....))))(((((((...))))))).....	-38.4	-2.1
Kim2020-NB-lenti293T	GGGTGCATCCCTCTGTTCT	Human	hg38	Lenti	Lenti	Lenti	xCas9	38.1505	Exogenous	CTGCAGGGTGCATCCCTCTGTTCTCGGTGT	GTTTCAGAGCTATGCTGGAAACAGCATAGCAAGTTGAAATAAGGCTAGTCCGTTATCAACTTGAAAAAGTGGCACCGAGTCGGTGCTTTTTT	GGGGTGCATCCCTCTGTTCT	(((......)))((((........))))(((((((((....)))))))))(((((((.....((.....))....)))))))...((((.(((((((...))))))).))))	-40.1	-4.2
Kim2020-NB-lenti293T	GCTGTGTCTGCCCTGAGAG	Human	hg38	Lenti	Lenti	Lenti	xCas9	28.423	Exogenous	GACCAGCTGTGTCTGCCCTGAGAGAGGGGG	GTTTCAGAGCTATGCTGGAAACAGCATAGCAAGTTGAAATAAGGCTAGTCCGTTATCAACTTGAAAAAGTGGCACCGAGTCGGTGCTTTTTT	GGCTGTGTCTGCCCTGAGAG	(((.......)))(((((....))))).(((((((((....)))))))))(((((((.....((.....))....)))))))...((((.(((((((...))))))).))))	-40.2	-3.6
Kim2020-NB-lenti293T	TAAGAAAACAAGTAACTTT	Human	hg38	Lenti	Lenti	Lenti	xCas9	23.155	Exogenous	GAGCCTAAGAAAACAAGTAACTTTAGGGAC	GTTTCAGAGCTATGCTGGAAACAGCATAGCAAGTTGAAATAAGGCTAGTCCGTTATCAACTTGAAAAAGTGGCACCGAGTCGGTGCTTTTTT	GTAAGAAAACAAGTAACTTT	....((.(((.(.((.(((((((((((.(((((((((....)))))))))...))))))))))).)).)..))).)).((((....))))(((((((...))))))).....	-39.1	0
Kim2020-NB-lenti293T	TCCTACTCAAGCTACTTCA	Human	hg38	Lenti	Lenti	Lenti	xCas9	46.4815	Exogenous	TGTGCTCCTACTCAAGCTACTTCACGGGAT	GTTTCAGAGCTATGCTGGAAACAGCATAGCAAGTTGAAATAAGGCTAGTCCGTTATCAACTTGAAAAAGTGGCACCGAGTCGGTGCTTTTTT	GTCCTACTCAAGCTACTTCA	((((.((((..(((((((...(((((..(((((((((....))))))))).((((((.....((.....))....))))))))))))))))))...)))).)).))......	-36.6	0
Kim2020-NB-lenti293T	TCCTCCTGGCACAGCGTCC	Human	hg38	Lenti	Lenti	Lenti	xCas9	50.6366	Exogenous	ATCCCTCCTCCTGGCACAGCGTCCTGGCAG	GTTTCAGAGCTATGCTGGAAACAGCATAGCAAGTTGAAATAAGGCTAGTCCGTTATCAACTTGAAAAAGTGGCACCGAGTCGGTGCTTTTTT	GTCCTCCTGGCACAGCGTCC	.......(((.(((((.(..(((((((.(((((((((....)))))))))...))))))).).))).)))))......((((....))))(((((((...))))))).....	-38.9	-2.3
Kim2020-NB-lenti293T	GAGTGAAGCCAGGGTACCA	Human	hg38	Lenti	Lenti	Lenti	xCas9	51.3918	Exogenous	AAGCAGAGTGAAGCCAGGGTACCAGGGAAA	GTTTCAGAGCTATGCTGGAAACAGCATAGCAAGTTGAAATAAGGCTAGTCCGTTATCAACTTGAAAAAGTGGCACCGAGTCGGTGCTTTTTT	GGAGTGAAGCCAGGGTACCA	(((.(..((((.((...)).(((((((.(((((((((....)))))))))...)))))))..))))).))).......((((....))))(((((((...))))))).....	-39.5	-0.3
Kim2020-NB-lenti293T	CAAGGAACTCACCTCTGGG	Human	hg38	Lenti	Lenti	Lenti	xCas9	56.0863	Exogenous	CTGAGCAAGGAACTCACCTCTGGGCGGCTC	GTTTCAGAGCTATGCTGGAAACAGCATAGCAAGTTGAAATAAGGCTAGTCCGTTATCAACTTGAAAAAGTGGCACCGAGTCGGTGCTTTTTT	GCAAGGAACTCACCTCTGGG	....(((((((.......)))))))...(((((((((....)))))))))(((((((.....((.....))....)))))))...((((.(((((((...))))))).))))	-39.4	-1.7
Kim2020-NB-lenti293T	TGCCTCAATGACAAATGCA	Human	hg38	Lenti	Lenti	Lenti	xCas9	48.8904	Exogenous	GAATTTGCCTCAATGACAAATGCAGGGTAA	GTTTCAGAGCTATGCTGGAAACAGCATAGCAAGTTGAAATAAGGCTAGTCCGTTATCAACTTGAAAAAGTGGCACCGAGTCGGTGCTTTTTT	GTGCCTCAATGACAAATGCA	..........(((....((.(((((((.(((((((((....)))))))))...)))))))...))..)))........((((....))))(((((((...))))))).....	-34.8	0
Kim2020-NB-lenti293T	CCCTGTAGCTGCTTTCCTC	Human	hg38	Lenti	Lenti	Lenti	xCas9	28.3547	Exogenous	GCAGTCCCTGTAGCTGCTTTCCTCAGGGAG	GTTTCAGAGCTATGCTGGAAACAGCATAGCAAGTTGAAATAAGGCTAGTCCGTTATCAACTTGAAAAAGTGGCACCGAGTCGGTGCTTTTTT	GCCCTGTAGCTGCTTTCCTC	.....(((((.(((..(((.(((((((.(((((((((....)))))))))...))))))).)))..)))..)))))..((((....))))(((((((...))))))).....	-41.4	-0.2
Kim2020-NB-lenti293T	GCCGGGCGCTCTCGCTCAG	Human	hg38	Lenti	Lenti	Lenti	xCas9	25	Exogenous	GCTGGGCCGGGCGCTCTCGCTCAGAGGGGA	GTTTCAGAGCTATGCTGGAAACAGCATAGCAAGTTGAAATAAGGCTAGTCCGTTATCAACTTGAAAAAGTGGCACCGAGTCGGTGCTTTTTT	GGCCGGGCGCTCTCGCTCAG	.((((((((....))))).)))......(((((((((....)))))))))(((((((.....((.....))....)))))))...((((.(((((((...))))))).))))	-41.9	-5.8
Kim2020-NB-lenti293T	GGTGGGAATGCACAGTCAA	Human	hg38	Lenti	Lenti	Lenti	xCas9	33.3333	Exogenous	TTGCGGGTGGGAATGCACAGTCAATGGGAA	GTTTCAGAGCTATGCTGGAAACAGCATAGCAAGTTGAAATAAGGCTAGTCCGTTATCAACTTGAAAAAGTGGCACCGAGTCGGTGCTTTTTT	GGGTGGGAATGCACAGTCAA	...(((.((((.((((((..(((((((.(((((((((....)))))))))...)))))))..)))).)).)))).)))((((....))))(((((((...))))))).....	-41.1	-3
Kim2020-NB-lenti293T	TTGCAGGCTCAGCAGTGGG	Human	hg38	Lenti	Lenti	Lenti	xCas9	41.6157	Exogenous	CCCATTTGCAGGCTCAGCAGTGGGTGGGAG	GTTTCAGAGCTATGCTGGAAACAGCATAGCAAGTTGAAATAAGGCTAGTCCGTTATCAACTTGAAAAAGTGGCACCGAGTCGGTGCTTTTTT	GTTGCAGGCTCAGCAGTGGG	...((.((((.(((......(((((((.(((((((((....)))))))))...)))))))...))))))).)).....((((....))))(((((((...))))))).....	-39.4	-2
Kim2020-NB-lenti293T	CTGGGAAAGATCCTAGGAA	Human	hg38	Lenti	Lenti	Lenti	xCas9	39.2019	Exogenous	CAGCTCTGGGAAAGATCCTAGGAAGGGGTT	GTTTCAGAGCTATGCTGGAAACAGCATAGCAAGTTGAAATAAGGCTAGTCCGTTATCAACTTGAAAAAGTGGCACCGAGTCGGTGCTTTTTT	GCTGGGAAAGATCCTAGGAA	.((((((....))))))...........(((((((((....)))))))))(((((((.....((.....))....)))))))...((((.(((((((...))))))).))))	-40	-7
Kim2020-NB-lenti293T	AGCACATCCTGGCTGCCCA	Human	hg38	Lenti	Lenti	Lenti	xCas9	31.4381	Exogenous	GGATGAGCACATCCTGGCTGCCCATGGTGG	GTTTCAGAGCTATGCTGGAAACAGCATAGCAAGTTGAAATAAGGCTAGTCCGTTATCAACTTGAAAAAGTGGCACCGAGTCGGTGCTTTTTT	GAGCACATCCTGGCTGCCCA	...........(((((((..(((((((.(((((((((....)))))))))...)))))))..))).))))........((((....))))(((((((...))))))).....	-41.9	-2.1
Kim2020-NB-lenti293T	GAGGAATAGAGTCATCTCC	Human	hg38	Lenti	Lenti	Lenti	xCas9	37.7333	Exogenous	TGGCTGAGGAATAGAGTCATCTCCAGGTCC	GTTTCAGAGCTATGCTGGAAACAGCATAGCAAGTTGAAATAAGGCTAGTCCGTTATCAACTTGAAAAAGTGGCACCGAGTCGGTGCTTTTTT	GGAGGAATAGAGTCATCTCC	...(((((.(((....))).)))))...(((((((((....)))))))))(((((((.....((.....))....)))))))...((((.(((((((...))))))).))))	-38.9	-2.6
Kim2020-NB-lenti293T	TGGGAAACAGGTACCTGAA	Human	hg38	Lenti	Lenti	Lenti	xCas9	35.8885	Exogenous	TTGCCTGGGAAACAGGTACCTGAAAGGAGA	GTTTCAGAGCTATGCTGGAAACAGCATAGCAAGTTGAAATAAGGCTAGTCCGTTATCAACTTGAAAAAGTGGCACCGAGTCGGTGCTTTTTT	GTGGGAAACAGGTACCTGAA	.(((..(((.((..(((...(((((((.(((((((((....)))))))))...))))))).))).....))))).)))((((....))))(((((((...))))))).....	-36.3	-1.2
Kim2020-NB-lenti293T	ATGTGGGCTAATAGGCGAG	Human	hg38	Lenti	Lenti	Lenti	xCas9	57.2674	Exogenous	TATTCATGTGGGCTAATAGGCGAGGGGAAT	GTTTCAGAGCTATGCTGGAAACAGCATAGCAAGTTGAAATAAGGCTAGTCCGTTATCAACTTGAAAAAGTGGCACCGAGTCGGTGCTTTTTT	GATGTGGGCTAATAGGCGAG	((((.(((((....(((...(((((((.(((((((((....)))))))))...)))))))...))))))))..)))).((((....))))(((((((...))))))).....	-45	-2
Kim2020-NB-lenti293T	GGAGAACTTTGGTAGTAAA	Human	hg38	Lenti	Lenti	Lenti	xCas9	47.6374	Exogenous	GTCAGGGAGAACTTTGGTAGTAAAGGGATA	GTTTCAGAGCTATGCTGGAAACAGCATAGCAAGTTGAAATAAGGCTAGTCCGTTATCAACTTGAAAAAGTGGCACCGAGTCGGTGCTTTTTT	GGGAGAACTTTGGTAGTAAA	....((((((((....))))))))....(((((((((....)))))))))(((((((.....((.....))....)))))))...((((.(((((((...))))))).))))	-38	0
Kim2020-NB-lenti293T	TTCACATGAAAATACATTT	Human	hg38	Lenti	Lenti	Lenti	xCas9	28.3618	Exogenous	GACCTTTCACATGAAAATACATTTTGGAGA	GTTTCAGAGCTATGCTGGAAACAGCATAGCAAGTTGAAATAAGGCTAGTCCGTTATCAACTTGAAAAAGTGGCACCGAGTCGGTGCTTTTTT	GTTCACATGAAAATACATTT	...............(((((.(((((..(((((((((....))))))))).((((((.....((.....))....))))))))))))))))((((((...))))))......	-34.2	0
Kim2020-NB-lenti293T	TAGTTTCTAGGAAGGATTT	Human	hg38	Lenti	Lenti	Lenti	xCas9	47.669	Exogenous	TGGCTTAGTTTCTAGGAAGGATTTTGGATA	GTTTCAGAGCTATGCTGGAAACAGCATAGCAAGTTGAAATAAGGCTAGTCCGTTATCAACTTGAAAAAGTGGCACCGAGTCGGTGCTTTTTT	GTAGTTTCTAGGAAGGATTT	..........(((....((((((((((.(((((((((....)))))))))...)))))))))).....))).......((((....))))(((((((...))))))).....	-38.6	-0.1
Kim2020-NB-lenti293T	GGGCCACCTATGCTCTGGC	Human	hg38	Lenti	Lenti	Lenti	xCas9	55.7971	Exogenous	CACGAGGGCCACCTATGCTCTGGCAGGCAT	GTTTCAGAGCTATGCTGGAAACAGCATAGCAAGTTGAAATAAGGCTAGTCCGTTATCAACTTGAAAAAGTGGCACCGAGTCGGTGCTTTTTT	GGGGCCACCTATGCTCTGGC	(((....)))(((..((((((((((((.(((((((((....)))))))))...)))))))...)))))..))).....((((....))))(((((((...))))))).....	-41.6	-4.1
Kim2020-NB-lenti293T	GTACTTCACTGTGTCTCAT	Human	hg38	Lenti	Lenti	Lenti	xCas9	54.6325	Exogenous	CGCGGGTACTTCACTGTGTCTCATGGGCAG	GTTTCAGAGCTATGCTGGAAACAGCATAGCAAGTTGAAATAAGGCTAGTCCGTTATCAACTTGAAAAAGTGGCACCGAGTCGGTGCTTTTTT	GGTACTTCACTGTGTCTCAT	((((....((((.((((..((((((((.(((((((((....)))))))))...))))))))))))))))....)))).((((....))))(((((((...))))))).....	-40.7	-1.3
Kim2020-NB-lenti293T	CTTTGGGAGAATCAGTACA	Human	hg38	Lenti	Lenti	Lenti	xCas9	55.1729	Exogenous	AACAGCTTTGGGAGAATCAGTACAAGGTCT	GTTTCAGAGCTATGCTGGAAACAGCATAGCAAGTTGAAATAAGGCTAGTCCGTTATCAACTTGAAAAAGTGGCACCGAGTCGGTGCTTTTTT	GCTTTGGGAGAATCAGTACA	(((((((((............)))))))))(((((((....))))))).((((((((.....((.....))....))))))))..((((.(((((((...))))))).))))	-38	0
Kim2020-NB-lenti293T	CAGCAGCAAAAGAAATGCT	Human	hg38	Lenti	Lenti	Lenti	xCas9	48.8819	Exogenous	TCCTCCAGCAGCAAAAGAAATGCTTGGAGA	GTTTCAGAGCTATGCTGGAAACAGCATAGCAAGTTGAAATAAGGCTAGTCCGTTATCAACTTGAAAAAGTGGCACCGAGTCGGTGCTTTTTT	GCAGCAGCAAAAGAAATGCT	(.(((((((.......))))))).)...(((((((((....)))))))))(((((((.....((.....))....)))))))...((((.(((((((...))))))).))))	-40.6	-2.1
Kim2020-NB-lenti293T	AGGAGAAAGTGTGAACATC	Human	hg38	Lenti	Lenti	Lenti	xCas9	30.6538	Exogenous	GTAGCAGGAGAAAGTGTGAACATCAGGTGG	GTTTCAGAGCTATGCTGGAAACAGCATAGCAAGTTGAAATAAGGCTAGTCCGTTATCAACTTGAAAAAGTGGCACCGAGTCGGTGCTTTTTT	GAGGAGAAAGTGTGAACATC	((((.((..((....)).)).))))...(((((((((....)))))))))(((((((.....((.....))....)))))))...((((.(((((((...))))))).))))	-35.9	0
Kim2020-NB-lenti293T	TGTAGCTCATCTCGCACAC	Human	hg38	Lenti	Lenti	Lenti	xCas9	55.3459	Exogenous	GGAGATGTAGCTCATCTCGCACACAGGCAT	GTTTCAGAGCTATGCTGGAAACAGCATAGCAAGTTGAAATAAGGCTAGTCCGTTATCAACTTGAAAAAGTGGCACCGAGTCGGTGCTTTTTT	GTGTAGCTCATCTCGCACAC	((((.((.......))))))........(((((((((....)))))))))(((((((.....((.....))....)))))))...((((.(((((((...))))))).))))	-38.3	-3.6
Kim2020-NB-lenti293T	CAATGGTTAAAACACAGAA	Human	hg38	Lenti	Lenti	Lenti	xCas9	45.1166	Exogenous	AACTTCAATGGTTAAAACACAGAAAGGACA	GTTTCAGAGCTATGCTGGAAACAGCATAGCAAGTTGAAATAAGGCTAGTCCGTTATCAACTTGAAAAAGTGGCACCGAGTCGGTGCTTTTTT	GCAATGGTTAAAACACAGAA	..(((((.......((((..(((((((.(((((((((....)))))))))...)))))))....)).)))))))....((((....))))(((((((...))))))).....	-33.3	0
Kim2020-NB-lenti293T	ACCCTGGTATCCCTCAAGA	Human	hg38	Lenti	Lenti	Lenti	xCas9	57.6416	Exogenous	TGAAAACCCTGGTATCCCTCAAGATGGCCT	GTTTCAGAGCTATGCTGGAAACAGCATAGCAAGTTGAAATAAGGCTAGTCCGTTATCAACTTGAAAAAGTGGCACCGAGTCGGTGCTTTTTT	GACCCTGGTATCCCTCAAGA	....((((..((......))...)))).(((((((((....)))))))))(((((((.....((.....))....)))))))...((((.(((((((...))))))).))))	-35.6	0
Kim2020-NB-lenti293T	GGTGCCTTCCCCAAGTAAG	Human	hg38	Lenti	Lenti	Lenti	xCas9	49.6612	Exogenous	AGTCGGGTGCCTTCCCCAAGTAAGGGGCTG	GTTTCAGAGCTATGCTGGAAACAGCATAGCAAGTTGAAATAAGGCTAGTCCGTTATCAACTTGAAAAAGTGGCACCGAGTCGGTGCTTTTTT	GGGTGCCTTCCCCAAGTAAG	(((.(((((...........(((((((.(((((((((....)))))))))...))))))))))))...))).......((((....))))(((((((...))))))).....	-38.8	-3.6
Kim2020-NB-lenti293T	AAGAATCTACAAGACAACT	Human	hg38	Lenti	Lenti	Lenti	xCas9	44.6453	Exogenous	TTGGAAAGAATCTACAAGACAACTTGGAGG	GTTTCAGAGCTATGCTGGAAACAGCATAGCAAGTTGAAATAAGGCTAGTCCGTTATCAACTTGAAAAAGTGGCACCGAGTCGGTGCTTTTTT	GAAGAATCTACAAGACAACT	.................(((.(((((..(((((((((....))))))))).((((((.....((.....))....))))))))))).)))(((((((...))))))).....	-34.6	0
Kim2020-NB-lenti293T	CATGAACACATCACATCAG	Human	hg38	Lenti	Lenti	Lenti	xCas9	46.8803	Exogenous	GGAGTCATGAACACATCACATCAGTGGGCA	GTTTCAGAGCTATGCTGGAAACAGCATAGCAAGTTGAAATAAGGCTAGTCCGTTATCAACTTGAAAAAGTGGCACCGAGTCGGTGCTTTTTT	GCATGAACACATCACATCAG	...((((...(((......)))))))..(((((((((....)))))))))(((((((.....((.....))....)))))))...((((.(((((((...))))))).))))	-33.5	0
Kim2020-NB-lenti293T	TGATCCTAGATGTCCTCTG	Human	hg38	Lenti	Lenti	Lenti	xCas9	42.2807	Exogenous	ATTGCTGATCCTAGATGTCCTCTGAGGGCT	GTTTCAGAGCTATGCTGGAAACAGCATAGCAAGTTGAAATAAGGCTAGTCCGTTATCAACTTGAAAAAGTGGCACCGAGTCGGTGCTTTTTT	GTGATCCTAGATGTCCTCTG	.(((..(((((.....)))))..)))..(((((((((....)))))))))(((((((.....((.....))....)))))))...((((.(((((((...))))))).))))	-39.2	0
Kim2020-NB-lenti293T	GTGAGAAGGGATATGTAAG	Human	hg38	Lenti	Lenti	Lenti	xCas9	41.7411	Exogenous	CCGTGGTGAGAAGGGATATGTAAGTGGGAT	GTTTCAGAGCTATGCTGGAAACAGCATAGCAAGTTGAAATAAGGCTAGTCCGTTATCAACTTGAAAAAGTGGCACCGAGTCGGTGCTTTTTT	GGTGAGAAGGGATATGTAAG	..(((.((.((((..((...(((((((.(((((((((....)))))))))...)))))))...))..)))).)).)))((((....))))(((((((...))))))).....	-43.2	0
Kim2020-NB-lenti293T	GCCTCCAGAATTCCCTGAA	Human	hg38	Lenti	Lenti	Lenti	xCas9	47.7156	Exogenous	AGGCTGCCTCCAGAATTCCCTGAATGGACT	GTTTCAGAGCTATGCTGGAAACAGCATAGCAAGTTGAAATAAGGCTAGTCCGTTATCAACTTGAAAAAGTGGCACCGAGTCGGTGCTTTTTT	GGCCTCCAGAATTCCCTGAA	(((((.(((......)))..(((((((.(((((((((....)))))))))...))))))).)))))............((((....))))(((((((...))))))).....	-38.6	-1.8
Kim2020-NB-lenti293T	TCCGTCGGGCATGGCAATG	Human	hg38	Lenti	Lenti	Lenti	xCas9	38.5616	Exogenous	GGGTCTCCGTCGGGCATGGCAATGTGGGTG	GTTTCAGAGCTATGCTGGAAACAGCATAGCAAGTTGAAATAAGGCTAGTCCGTTATCAACTTGAAAAAGTGGCACCGAGTCGGTGCTTTTTT	GTCCGTCGGGCATGGCAATG	......(((((.((((....(((((((.(((((((((....)))))))))...)))))))...)))))))))......((((....))))(((((((...))))))).....	-45	-3.6
Kim2020-NB-lenti293T	CCATCAGACTGGAGCTATG	Human	hg38	Lenti	Lenti	Lenti	xCas9	47.7183	Exogenous	GTGGACCATCAGACTGGAGCTATGTGGACA	GTTTCAGAGCTATGCTGGAAACAGCATAGCAAGTTGAAATAAGGCTAGTCCGTTATCAACTTGAAAAAGTGGCACCGAGTCGGTGCTTTTTT	GCCATCAGACTGGAGCTATG	((.(((.((((((.(((((..(((((..(((((((((....))))))))).((((((.....((.....))....)))))))))))..))))).)).)))))))))......	-40.3	-1.6
Kim2020-NB-lenti293T	GGAGGGAACCCAAGCCTGA	Human	hg38	Lenti	Lenti	Lenti	xCas9	19.2281	Exogenous	TCGGGGGAGGGAACCCAAGCCTGAAGGAGA	GTTTCAGAGCTATGCTGGAAACAGCATAGCAAGTTGAAATAAGGCTAGTCCGTTATCAACTTGAAAAAGTGGCACCGAGTCGGTGCTTTTTT	GGGAGGGAACCCAAGCCTGA	(((......))).(((((..(((((((.(((((((((....)))))))))...))))))).)))))............((((....))))(((((((...))))))).....	-44.4	-4
Kim2020-NB-lenti293T	ATCAGATGCTAGGAGTGGA	Human	hg38	Lenti	Lenti	Lenti	xCas9	59.5472	Exogenous	AGACAATCAGATGCTAGGAGTGGAGGGCCC	GTTTCAGAGCTATGCTGGAAACAGCATAGCAAGTTGAAATAAGGCTAGTCCGTTATCAACTTGAAAAAGTGGCACCGAGTCGGTGCTTTTTT	GATCAGATGCTAGGAGTGGA	.....((((...(((.(((.(((((((.(((((((((....)))))))))...)))))))....))).)))..)))).((((....))))(((((((...))))))).....	-40.4	0
Kim2020-NB-lenti293T	CCAAGGAAAGCCCGCAAAT	Human	hg38	Lenti	Lenti	Lenti	xCas9	43.5838	Exogenous	ACCCTCCAAGGAAAGCCCGCAAATGGGAAA	GTTTCAGAGCTATGCTGGAAACAGCATAGCAAGTTGAAATAAGGCTAGTCCGTTATCAACTTGAAAAAGTGGCACCGAGTCGGTGCTTTTTT	GCCAAGGAAAGCCCGCAAAT	.....(((.((((......((((((((.(((((((((....)))))))))...)))))))).))))..))).......((((....))))(((((((...))))))).....	-39	-1.8
Kim2020-NB-lenti293T	TTTTCTGTGGTTCTCAGTT	Human	hg38	Lenti	Lenti	Lenti	xCas9	40.2314	Exogenous	TGTTATTTTCTGTGGTTCTCAGTTGGGGAC	GTTTCAGAGCTATGCTGGAAACAGCATAGCAAGTTGAAATAAGGCTAGTCCGTTATCAACTTGAAAAAGTGGCACCGAGTCGGTGCTTTTTT	GTTTTCTGTGGTTCTCAGTT	.........((..((.(((((((((((.(((((((((....)))))))))...))))))))..))))).)).......((((....))))(((((((...))))))).....	-36.3	-0.5
Kim2020-NB-lenti293T	ATACGATACAGCACATACA	Human	hg38	Lenti	Lenti	Lenti	xCas9	61.6937	Exogenous	AGCCAATACGATACAGCACATACACGGTCA	GTTTCAGAGCTATGCTGGAAACAGCATAGCAAGTTGAAATAAGGCTAGTCCGTTATCAACTTGAAAAAGTGGCACCGAGTCGGTGCTTTTTT	GATACGATACAGCACATACA	((((((..(((((.......(((((((.(((((((((....)))))))))...)))))))...))).)).)).)))).((((....))))(((((((...))))))).....	-37.1	0
Kim2020-NB-lenti293T	CACAAGTGCCCCTTTAGCA	Human	hg38	Lenti	Lenti	Lenti	xCas9	51.4235	Exogenous	AAGCCCACAAGTGCCCCTTTAGCAAGGTTC	GTTTCAGAGCTATGCTGGAAACAGCATAGCAAGTTGAAATAAGGCTAGTCCGTTATCAACTTGAAAAAGTGGCACCGAGTCGGTGCTTTTTT	GCACAAGTGCCCCTTTAGCA	...(((((......(((((.(((((((.(((((((((....)))))))))...)))))))...)))))..........)))))..((((.(((((((...))))))).))))	-38.1	-1.4
Kim2020-NB-lenti293T	TGGTATTCCTTGGGACCCT	Human	hg38	Lenti	Lenti	Lenti	xCas9	38.6131	Exogenous	CCGTTTGGTATTCCTTGGGACCCTTGGTGA	GTTTCAGAGCTATGCTGGAAACAGCATAGCAAGTTGAAATAAGGCTAGTCCGTTATCAACTTGAAAAAGTGGCACCGAGTCGGTGCTTTTTT	GTGGTATTCCTTGGGACCCT	..((....))...((((((((((((((.(((((((((....)))))))))...))))))).)))...)))).......((((....))))(((((((...))))))).....	-41	-1.8
Kim2020-NB-lenti293T	CTGGTTGGTCTGCACAGCG	Human	hg38	Lenti	Lenti	Lenti	xCas9	39.2856	Exogenous	TGCCACTGGTTGGTCTGCACAGCGTGGACA	GTTTCAGAGCTATGCTGGAAACAGCATAGCAAGTTGAAATAAGGCTAGTCCGTTATCAACTTGAAAAAGTGGCACCGAGTCGGTGCTTTTTT	GCTGGTTGGTCTGCACAGCG	.(.(((((((.((.(((((.(((((((.(((((((((....)))))))))...)))))))...))).)).))..))))))).)..((((.(((((((...))))))).))))	-40.4	-6.8
Kim2020-NB-lenti293T	ATTCAAGTGCTGTGGACTT	Human	hg38	Lenti	Lenti	Lenti	xCas9	36.4395	Exogenous	GTGGAATTCAAGTGCTGTGGACTTTGGTTG	GTTTCAGAGCTATGCTGGAAACAGCATAGCAAGTTGAAATAAGGCTAGTCCGTTATCAACTTGAAAAAGTGGCACCGAGTCGGTGCTTTTTT	GATTCAAGTGCTGTGGACTT	..(((((((....((((((((((((((.(((((((((....)))))))))...)))))))).....))))))......)))))))((((.(((((((...))))))).))))	-44.7	-1
Kim2020-NB-lenti293T	TCCCAAAGATCTATTCCTT	Human	hg38	Lenti	Lenti	Lenti	xCas9	41.1508	Exogenous	CCCGTTCCCAAAGATCTATTCCTTCGGTGC	GTTTCAGAGCTATGCTGGAAACAGCATAGCAAGTTGAAATAAGGCTAGTCCGTTATCAACTTGAAAAAGTGGCACCGAGTCGGTGCTTTTTT	GTCCCAAAGATCTATTCCTT	........((.(((..(((((((((((.(((((((((....)))))))))...))))))))))).)))))........((((....))))(((((((...))))))).....	-41.1	0
Kim2020-NB-lenti293T	CAACTGGAGCCAAGACTCT	Human	hg38	Lenti	Lenti	Lenti	xCas9	45.6799	Exogenous	ATACCCAACTGGAGCCAAGACTCTAGGCAC	GTTTCAGAGCTATGCTGGAAACAGCATAGCAAGTTGAAATAAGGCTAGTCCGTTATCAACTTGAAAAAGTGGCACCGAGTCGGTGCTTTTTT	GCAACTGGAGCCAAGACTCT	..(((.(((....((.((.((((((((.(((((((((....)))))))))...)))))))).))))..))))))....((((....))))(((((((...))))))).....	-38.6	-2
Kim2020-NB-lenti293T	AACCAAAGACTGTTCAGAA	Human	hg38	Lenti	Lenti	Lenti	xCas9	34.523	Exogenous	ATGGAAACCAAAGACTGTTCAGAATGGGAA	GTTTCAGAGCTATGCTGGAAACAGCATAGCAAGTTGAAATAAGGCTAGTCCGTTATCAACTTGAAAAAGTGGCACCGAGTCGGTGCTTTTTT	GAACCAAAGACTGTTCAGAA	........(((((.((....(((((((.(((((((((....)))))))))...)))))))..)).)))))........((((....))))(((((((...))))))).....	-36	-2.5
Kim2020-NB-lenti293T	TCAGGGCACACCAAGGAGC	Human	hg38	Lenti	Lenti	Lenti	xCas9	32.0988	Exogenous	GGGATTCAGGGCACACCAAGGAGCAGGATG	GTTTCAGAGCTATGCTGGAAACAGCATAGCAAGTTGAAATAAGGCTAGTCCGTTATCAACTTGAAAAAGTGGCACCGAGTCGGTGCTTTTTT	GTCAGGGCACACCAAGGAGC	.(((((.........((((((((((((.(((((((((....)))))))))...)))))))...))...)))........))))).((((.(((((((...))))))).))))	-38	-1.6
Kim2020-NB-lenti293T	GGGCTGCCCTGGCTTAACT	Human	hg38	Lenti	Lenti	Lenti	xCas9	50.7443	Exogenous	GAAGGGGGCTGCCCTGGCTTAACTTGGCTC	GTTTCAGAGCTATGCTGGAAACAGCATAGCAAGTTGAAATAAGGCTAGTCCGTTATCAACTTGAAAAAGTGGCACCGAGTCGGTGCTTTTTT	GGGGCTGCCCTGGCTTAACT	.((((((.(((........((((((((.(((((((((....)))))))))...))))))))))).)))))).......((((....))))(((((((...))))))).....	-43.1	-4.4
Kim2020-NB-lenti293T	CTCTGTATAATGAACAGCA	Human	hg38	Lenti	Lenti	Lenti	xCas9	55.0033	Exogenous	AATTTCTCTGTATAATGAACAGCAGGGGCC	GTTTCAGAGCTATGCTGGAAACAGCATAGCAAGTTGAAATAAGGCTAGTCCGTTATCAACTTGAAAAAGTGGCACCGAGTCGGTGCTTTTTT	GCTCTGTATAATGAACAGCA	....((.((((((.(((((.(((((((.(((((((((....)))))))))...)))))))...))).)).))))))))((((....))))(((((((...))))))).....	-40.7	-1.4
Kim2020-NB-lenti293T	TCCACTTGGGGCTTGTAAA	Human	hg38	Lenti	Lenti	Lenti	xCas9	41.0101	Exogenous	CCCTCTCCACTTGGGGCTTGTAAATGGTGT	GTTTCAGAGCTATGCTGGAAACAGCATAGCAAGTTGAAATAAGGCTAGTCCGTTATCAACTTGAAAAAGTGGCACCGAGTCGGTGCTTTTTT	GTCCACTTGGGGCTTGTAAA	.........(((((.((...(((((((.(((((((((....)))))))))...)))))))...)).))))).......((((....))))(((((((...))))))).....	-41.3	-4.2
Kim2020-NB-lenti293T	TTCCAGTAAAAACTTCCTC	Human	hg38	Lenti	Lenti	Lenti	xCas9	38.9179	Exogenous	TCTAGTTCCAGTAAAAACTTCCTCTGGTTT	GTTTCAGAGCTATGCTGGAAACAGCATAGCAAGTTGAAATAAGGCTAGTCCGTTATCAACTTGAAAAAGTGGCACCGAGTCGGTGCTTTTTT	GTTCCAGTAAAAACTTCCTC	............(((.(((.(((((((.(((((((((....)))))))))...))))))).)))..))).........((((....))))(((((((...))))))).....	-37.4	0
Kim2020-NB-lenti293T	TCCCGGGACGTGTCCTGGT	Human	hg38	Lenti	Lenti	Lenti	xCas9	50.9142	Exogenous	GTTCTTCCCGGGACGTGTCCTGGTAGGTCA	GTTTCAGAGCTATGCTGGAAACAGCATAGCAAGTTGAAATAAGGCTAGTCCGTTATCAACTTGAAAAAGTGGCACCGAGTCGGTGCTTTTTT	GTCCCGGGACGTGTCCTGGT	......((((..(.(((..((((((((.(((((((((....)))))))))...))))))))))))..)))).......((((....))))(((((((...))))))).....	-43.8	-8
Kim2020-NB-lenti293T	AGGAAAACACAAAAAGCCA	Human	hg38	Lenti	Lenti	Lenti	xCas9	40.3793	Exogenous	AGGAGAGGAAAACACAAAAAGCCAGGGGCC	GTTTCAGAGCTATGCTGGAAACAGCATAGCAAGTTGAAATAAGGCTAGTCCGTTATCAACTTGAAAAAGTGGCACCGAGTCGGTGCTTTTTT	GAGGAAAACACAAAAAGCCA	...((.(((......((((.(((((((.(((((((((....)))))))))...)))))))..)))).....))).)).((((....))))(((((((...))))))).....	-38.5	0
Kim2020-NB-lenti293T	TTGTAGGGCTATTCGTGCT	Human	hg38	Lenti	Lenti	Lenti	xCas9	41.8761	Exogenous	CTTTGTTGTAGGGCTATTCGTGCTTGGAAT	GTTTCAGAGCTATGCTGGAAACAGCATAGCAAGTTGAAATAAGGCTAGTCCGTTATCAACTTGAAAAAGTGGCACCGAGTCGGTGCTTTTTT	GTTGTAGGGCTATTCGTGCT	((((..((((((...((..((((((((.(((((((((....)))))))))...))))))))..)))))))).....)))).....((((.(((((((...))))))).))))	-43.8	-2.2
Kim2020-NB-lenti293T	CTTGAGGCTGATGACAGTA	Human	hg38	Lenti	Lenti	Lenti	xCas9	54.9753	Exogenous	CTGTGCTTGAGGCTGATGACAGTAGGGCAG	GTTTCAGAGCTATGCTGGAAACAGCATAGCAAGTTGAAATAAGGCTAGTCCGTTATCAACTTGAAAAAGTGGCACCGAGTCGGTGCTTTTTT	GCTTGAGGCTGATGACAGTA	..((.(((.((((((((((.(((((((.(((((((((....)))))))))...)))))))...))).....))))))).))).))((((.(((((((...))))))).))))	-40.6	-2.8
Kim2020-NB-lenti293T	AGGAGGGCTTCTGCTATTG	Human	hg38	Lenti	Lenti	Lenti	xCas9	45.6389	Exogenous	AGTGGAGGAGGGCTTCTGCTATTGTGGCCC	GTTTCAGAGCTATGCTGGAAACAGCATAGCAAGTTGAAATAAGGCTAGTCCGTTATCAACTTGAAAAAGTGGCACCGAGTCGGTGCTTTTTT	GAGGAGGGCTTCTGCTATTG	((...(((((...(((....(((((((.(((((((((....)))))))))...)))))))..))).)))))....)).((((....))))(((((((...))))))).....	-42.4	-2.6
Kim2020-NB-lenti293T	GCCGAGGGTGGCCACAGCA	Human	hg38	Lenti	Lenti	Lenti	xCas9	43.3455	Exogenous	GGCGGGCCGAGGGTGGCCACAGCATGGAAT	GTTTCAGAGCTATGCTGGAAACAGCATAGCAAGTTGAAATAAGGCTAGTCCGTTATCAACTTGAAAAAGTGGCACCGAGTCGGTGCTTTTTT	GGCCGAGGGTGGCCACAGCA	((((......))))(((((.(((((((.(((((((((....)))))))))...)))))))...))).)).........((((....))))(((((((...))))))).....	-42.5	-7.8
Kim2020-NB-lenti293T	TCATAAAACCAGTACTAAC	Human	hg38	Lenti	Lenti	Lenti	xCas9	49.8563	Exogenous	CTCTGTCATAAAACCAGTACTAACAGGCCA	GTTTCAGAGCTATGCTGGAAACAGCATAGCAAGTTGAAATAAGGCTAGTCCGTTATCAACTTGAAAAAGTGGCACCGAGTCGGTGCTTTTTT	GTCATAAAACCAGTACTAAC	........((.(((.((...(((((((.(((((((((....)))))))))...))))))).))))).)).........((((....))))(((((((...))))))).....	-33.5	0
Kim2020-NB-lenti293T	TATTCTTATCCTAACTAAA	Human	hg38	Lenti	Lenti	Lenti	xCas9	55.1377	Exogenous	CATAATATTCTTATCCTAACTAAAAGGGCT	GTTTCAGAGCTATGCTGGAAACAGCATAGCAAGTTGAAATAAGGCTAGTCCGTTATCAACTTGAAAAAGTGGCACCGAGTCGGTGCTTTTTT	GTATTCTTATCCTAACTAAA	............................(((((((((....)))))))))(((((((.....((.....))....)))))))...((((.(((((((...))))))).))))	-33	0
Kim2020-NB-lenti293T	TTATCTCTGTGTGGTATTC	Human	hg38	Lenti	Lenti	Lenti	xCas9	20.0382	Exogenous	GTTCATTATCTCTGTGTGGTATTCTGGGTA	GTTTCAGAGCTATGCTGGAAACAGCATAGCAAGTTGAAATAAGGCTAGTCCGTTATCAACTTGAAAAAGTGGCACCGAGTCGGTGCTTTTTT	GTTATCTCTGTGTGGTATTC	.....(((((....(....)....)))))((((((((....))))))))((((((((.....((.....))....))))))))..((((.(((((((...))))))).))))	-36.8	-0.6
Kim2020-NB-lenti293T	GAGCTCTCAGTCTACAGGT	Human	hg38	Lenti	Lenti	Lenti	xCas9	40.3312	Exogenous	GCAAAGAGCTCTCAGTCTACAGGTGGGGAC	GTTTCAGAGCTATGCTGGAAACAGCATAGCAAGTTGAAATAAGGCTAGTCCGTTATCAACTTGAAAAAGTGGCACCGAGTCGGTGCTTTTTT	GGAGCTCTCAGTCTACAGGT	(((.((...(((((.....((((((((.(((((((((....)))))))))...)))))))))))))))))).......((((....))))(((((((...))))))).....	-39.5	-0.3
Kim2020-NB-lenti293T	TGCTGACAGAGAAGCAGAG	Human	hg38	Lenti	Lenti	Lenti	xCas9	54.7461	Exogenous	GAATGTGCTGACAGAGAAGCAGAGAGGGGC	GTTTCAGAGCTATGCTGGAAACAGCATAGCAAGTTGAAATAAGGCTAGTCCGTTATCAACTTGAAAAAGTGGCACCGAGTCGGTGCTTTTTT	GTGCTGACAGAGAAGCAGAG	.((.((((.((..(((....(((((((.(((((((((....)))))))))...)))))))...)))..)).)))).))((((....))))(((((((...))))))).....	-41.9	-3.9
Kim2020-NB-lenti293T	GCAAGAGAAGACAAGAGGA	Human	hg38	Lenti	Lenti	Lenti	xCas9	59.3111	Exogenous	TAGAAGCAAGAGAAGACAAGAGGAAGGCCA	GTTTCAGAGCTATGCTGGAAACAGCATAGCAAGTTGAAATAAGGCTAGTCCGTTATCAACTTGAAAAAGTGGCACCGAGTCGGTGCTTTTTT	GGCAAGAGAAGACAAGAGGA	..........(((.((....(((((((.(((((((((....)))))))))...)))))))....)).)))........((((....))))(((((((...))))))).....	-35.9	0
Kim2020-NB-lenti293T	CCATGAGGGAGGTAAGGAG	Human	hg38	Lenti	Lenti	Lenti	xCas9	37.3647	Exogenous	TGCGTCCATGAGGGAGGTAAGGAGAGGAGG	GTTTCAGAGCTATGCTGGAAACAGCATAGCAAGTTGAAATAAGGCTAGTCCGTTATCAACTTGAAAAAGTGGCACCGAGTCGGTGCTTTTTT	GCCATGAGGGAGGTAAGGAG	...((((.(((....((...(((((((.(((((((((....)))))))))...)))))))....))..))).))))..((((....))))(((((((...))))))).....	-39.1	-2
Kim2020-NB-lenti293T	TCTGGGGGCATGTGGACAC	Human	hg38	Lenti	Lenti	Lenti	xCas9	36.0529	Exogenous	TCCTGTCTGGGGGCATGTGGACACTGGTTG	GTTTCAGAGCTATGCTGGAAACAGCATAGCAAGTTGAAATAAGGCTAGTCCGTTATCAACTTGAAAAAGTGGCACCGAGTCGGTGCTTTTTT	GTCTGGGGGCATGTGGACAC	......((((...(((....(((((((.(((((((((....)))))))))...)))))))....))))))).......((((....))))(((((((...))))))).....	-37.7	-4.2
Kim2020-NB-lenti293T	CATATGCCTGAGAGATGGT	Human	hg38	Lenti	Lenti	Lenti	xCas9	49.4536	Exogenous	AGTGGCATATGCCTGAGAGATGGTTGGAGG	GTTTCAGAGCTATGCTGGAAACAGCATAGCAAGTTGAAATAAGGCTAGTCCGTTATCAACTTGAAAAAGTGGCACCGAGTCGGTGCTTTTTT	GCATATGCCTGAGAGATGGT	((....))((((((.......)))))).(((((((((....)))))))))(((((((.....((.....))....)))))))...((((.(((((((...))))))).))))	-38.2	-2.1
Kim2020-NB-lenti293T	TGAATGGATACAGTGTACA	Human	hg38	Lenti	Lenti	Lenti	xCas9	56.0122	Exogenous	TTTGTTGAATGGATACAGTGTACATGGCAC	GTTTCAGAGCTATGCTGGAAACAGCATAGCAAGTTGAAATAAGGCTAGTCCGTTATCAACTTGAAAAAGTGGCACCGAGTCGGTGCTTTTTT	GTGAATGGATACAGTGTACA	(..(((((((..(((.(...(((((((.(((((((((....)))))))))...))))))).).))).)))))))..).((((....))))(((((((...))))))).....	-41.8	-1
Kim2020-NB-lenti293T	AAGCTGACTTACTTGCATT	Human	hg38	Lenti	Lenti	Lenti	xCas9	31.9397	Exogenous	GGAAGAAGCTGACTTACTTGCATTTGGAAG	GTTTCAGAGCTATGCTGGAAACAGCATAGCAAGTTGAAATAAGGCTAGTCCGTTATCAACTTGAAAAAGTGGCACCGAGTCGGTGCTTTTTT	GAAGCTGACTTACTTGCATT	.....((((..(((.((.(((((((((.(((((((((....)))))))))...))))))))).)).)))..))))...((((....))))(((((((...))))))).....	-41.8	-0.5
Kim2020-NB-lenti293T	TTATAACATTTGTCATATA	Human	hg38	Lenti	Lenti	Lenti	xCas9	54.686	Exogenous	GAATGTTATAACATTTGTCATATAAGGCAA	GTTTCAGAGCTATGCTGGAAACAGCATAGCAAGTTGAAATAAGGCTAGTCCGTTATCAACTTGAAAAAGTGGCACCGAGTCGGTGCTTTTTT	GTTATAACATTTGTCATATA	(((((((((((.(((.....(((((((.(((((((((....)))))))))...)))))))..))).)))..))))).))).....((((.(((((((...))))))).))))	-34.7	0
Kim2020-NB-lenti293T	TGTATATTAAGTATCAATT	Human	hg38	Lenti	Lenti	Lenti	xCas9	33.9896	Exogenous	ATTTCTGTATATTAAGTATCAATTTGGAGT	GTTTCAGAGCTATGCTGGAAACAGCATAGCAAGTTGAAATAAGGCTAGTCCGTTATCAACTTGAAAAAGTGGCACCGAGTCGGTGCTTTTTT	GTGTATATTAAGTATCAATT	.......((((((.....(((((((((.(((((((((....)))))))))...)))))))))((.....)).......)))))).((((.(((((((...))))))).))))	-33.9	0
Kim2020-NB-lenti293T	TGGGTGCAGACAGGTCGGC	Human	hg38	Lenti	Lenti	Lenti	xCas9	44.3393	Exogenous	CGCGGTGGGTGCAGACAGGTCGGCAGGCAC	GTTTCAGAGCTATGCTGGAAACAGCATAGCAAGTTGAAATAAGGCTAGTCCGTTATCAACTTGAAAAAGTGGCACCGAGTCGGTGCTTTTTT	GTGGGTGCAGACAGGTCGGC	.(((..((.(((.((((...(((((((.(((((((((....)))))))))...)))))))..)))).))).))..)))((((....))))(((((((...))))))).....	-41.5	0
Kim2020-NB-lenti293T	TGAGCCACCGTCACTGCCG	Human	hg38	Lenti	Lenti	Lenti	xCas9	43.2688	Exogenous	GCCTGTGAGCCACCGTCACTGCCGTGGCTG	GTTTCAGAGCTATGCTGGAAACAGCATAGCAAGTTGAAATAAGGCTAGTCCGTTATCAACTTGAAAAAGTGGCACCGAGTCGGTGCTTTTTT	GTGAGCCACCGTCACTGCCG	((((.......)))).(((.(((((((.(((((((((....)))))))))...)))))))..))).............((((....))))(((((((...))))))).....	-40.6	-3
Kim2020-NB-lenti293T	AGCCCCGGCAAGGAGAACG	Human	hg38	Lenti	Lenti	Lenti	xCas9	49.6732	Exogenous	AGCCCAGCCCCGGCAAGGAGAACGCGGGCC	GTTTCAGAGCTATGCTGGAAACAGCATAGCAAGTTGAAATAAGGCTAGTCCGTTATCAACTTGAAAAAGTGGCACCGAGTCGGTGCTTTTTT	GAGCCCCGGCAAGGAGAACG	((((.(((((..((...((..(((((..(((((((((....))))))))).((((((.....((.....))....)))))))))))..))....))..))))).))))....	-39.4	-1.4
Kim2020-NB-lenti293T	GGTGTGAGACATGATCAGA	Human	hg38	Lenti	Lenti	Lenti	xCas9	43.6515	Exogenous	GAGTGGGTGTGAGACATGATCAGATGGTCA	GTTTCAGAGCTATGCTGGAAACAGCATAGCAAGTTGAAATAAGGCTAGTCCGTTATCAACTTGAAAAAGTGGCACCGAGTCGGTGCTTTTTT	GGGTGTGAGACATGATCAGA	...(.((((((.........)))))).)(((((((((....)))))))))(((((((.....((.....))....)))))))...((((.(((((((...))))))).))))	-37.7	-0.1
Kim2020-NB-lenti293T	TTGTGGAACAGAGAGATGA	Human	hg38	Lenti	Lenti	Lenti	xCas9	51.7628	Exogenous	CTGGCTTGTGGAACAGAGAGATGAGGGCTT	GTTTCAGAGCTATGCTGGAAACAGCATAGCAAGTTGAAATAAGGCTAGTCCGTTATCAACTTGAAAAAGTGGCACCGAGTCGGTGCTTTTTT	GTTGTGGAACAGAGAGATGA	(((.((((((..(....)..)))))).)))(((((((....))))))).((((((((.....((.....))....))))))))..((((.(((((((...))))))).))))	-37.8	-0.7
Kim2020-NB-lenti293T	GTGGTTACATAGAGACAAT	Human	hg38	Lenti	Lenti	Lenti	xCas9	48.7524	Exogenous	TGCAGGTGGTTACATAGAGACAATCGGTAG	GTTTCAGAGCTATGCTGGAAACAGCATAGCAAGTTGAAATAAGGCTAGTCCGTTATCAACTTGAAAAAGTGGCACCGAGTCGGTGCTTTTTT	GGTGGTTACATAGAGACAAT	.(((....))).(((((...)))))...(((((((((....)))))))))(((((((.....((.....))....)))))))...((((.(((((((...))))))).))))	-36.6	-1
Kim2020-NB-lenti293T	GATCTCTCAGGTGAGTGTT	Human	hg38	Lenti	Lenti	Lenti	xCas9	39.155	Exogenous	AGAGGGATCTCTCAGGTGAGTGTTTGGTGG	GTTTCAGAGCTATGCTGGAAACAGCATAGCAAGTTGAAATAAGGCTAGTCCGTTATCAACTTGAAAAAGTGGCACCGAGTCGGTGCTTTTTT	GGATCTCTCAGGTGAGTGTT	..........((..(((.(((((((((.(((((((((....)))))))))...))))))))).)))...)).......((((....))))(((((((...))))))).....	-41	-1.9
Kim2020-NB-lenti293T	GATGGCTTACAAGGTGTTT	Human	hg38	Lenti	Lenti	Lenti	xCas9	32.6284	Exogenous	CCCTGGATGGCTTACAAGGTGTTTTGGTGA	GTTTCAGAGCTATGCTGGAAACAGCATAGCAAGTTGAAATAAGGCTAGTCCGTTATCAACTTGAAAAAGTGGCACCGAGTCGGTGCTTTTTT	GGATGGCTTACAAGGTGTTT	.((((((..((..(((..(((((((((.(((((((((....)))))))))...))))))))).))).))..)))))).((((....))))(((((((...))))))).....	-41.8	-0.7
Kim2020-NB-lenti293T	GTAGCTTTTGAATGGTACT	Human	hg38	Lenti	Lenti	Lenti	xCas9	38.0983	Exogenous	CTCAAGTAGCTTTTGAATGGTACTTGGATA	GTTTCAGAGCTATGCTGGAAACAGCATAGCAAGTTGAAATAAGGCTAGTCCGTTATCAACTTGAAAAAGTGGCACCGAGTCGGTGCTTTTTT	GGTAGCTTTTGAATGGTACT	((((((....((.((((..((((((((.(((((((((....)))))))))...))))))))..)))).)).)))))).((((....))))(((((((...))))))).....	-41	-3.1
Kim2020-NB-lenti293T	TGGTGGGCAGCTGGGCGAA	Human	hg38	Lenti	Lenti	Lenti	xCas9	30.8591	Exogenous	TCCAGTGGTGGGCAGCTGGGCGAAAGGCCC	GTTTCAGAGCTATGCTGGAAACAGCATAGCAAGTTGAAATAAGGCTAGTCCGTTATCAACTTGAAAAAGTGGCACCGAGTCGGTGCTTTTTT	GTGGTGGGCAGCTGGGCGAA	.((((((...(((((.(...(((((((.(((((((((....)))))))))...)))))))..).)))))...))))))((((....))))(((((((...))))))).....	-43.8	-1
Kim2020-NB-lenti293T	TGGCTTCTCCCTTATAAGT	Human	hg38	Lenti	Lenti	Lenti	xCas9	39.1899	Exogenous	GAGGCTGGCTTCTCCCTTATAAGTGGGAAG	GTTTCAGAGCTATGCTGGAAACAGCATAGCAAGTTGAAATAAGGCTAGTCCGTTATCAACTTGAAAAAGTGGCACCGAGTCGGTGCTTTTTT	GTGGCTTCTCCCTTATAAGT	(.((((....((((((......(((((.(((((((((....)))))))))...)))))))))))..))))).......((((....))))(((((((...))))))).....	-36.6	0
Kim2020-NB-lenti293T	CAACGGTGTACCACGAGAG	Human	hg38	Lenti	Lenti	Lenti	xCas9	48.913	Exogenous	GGTACCAACGGTGTACCACGAGAGCGGCCC	GTTTCAGAGCTATGCTGGAAACAGCATAGCAAGTTGAAATAAGGCTAGTCCGTTATCAACTTGAAAAAGTGGCACCGAGTCGGTGCTTTTTT	GCAACGGTGTACCACGAGAG	..(((((..((((.......(((((((.(((((((((....)))))))))...)))))))..)).))..)))))....((((....))))(((((((...))))))).....	-37.7	-0.5
Kim2020-NB-lenti293T	CAGACCCTCAGACCCTATA	Human	hg38	Lenti	Lenti	Lenti	xCas9	52.2586	Exogenous	AGCGTCAGACCCTCAGACCCTATAGGGTTC	GTTTCAGAGCTATGCTGGAAACAGCATAGCAAGTTGAAATAAGGCTAGTCCGTTATCAACTTGAAAAAGTGGCACCGAGTCGGTGCTTTTTT	GCAGACCCTCAGACCCTATA	...........((((((...(((((((.(((((((((....)))))))))...))))))).)))...)))........((((....))))(((((((...))))))).....	-35.7	0
Kim2020-NB-lenti293T	TTATTTGATGGGCTGAACT	Human	hg38	Lenti	Lenti	Lenti	xCas9	40.0377	Exogenous	CTAGATTATTTGATGGGCTGAACTGGGTAG	GTTTCAGAGCTATGCTGGAAACAGCATAGCAAGTTGAAATAAGGCTAGTCCGTTATCAACTTGAAAAAGTGGCACCGAGTCGGTGCTTTTTT	GTTATTTGATGGGCTGAACT	......((((((((((..(((((((((.(((((((((....)))))))))...))))))).))..))))))))))...((((....))))(((((((...))))))).....	-46.3	0
Kim2020-NB-lenti293T	AGGTAGATCCTTGAATAAG	Human	hg38	Lenti	Lenti	Lenti	xCas9	56.8627	Exogenous	AGCAGAGGTAGATCCTTGAATAAGAGGAAC	GTTTCAGAGCTATGCTGGAAACAGCATAGCAAGTTGAAATAAGGCTAGTCCGTTATCAACTTGAAAAAGTGGCACCGAGTCGGTGCTTTTTT	GAGGTAGATCCTTGAATAAG	((((.....))))(((......)))...(((((((((....)))))))))(((((((.....((.....))....)))))))...((((.(((((((...))))))).))))	-36.4	-2.8
Kim2020-NB-lenti293T	ACCTGAAGCGGCACAGTGT	Human	hg38	Lenti	Lenti	Lenti	xCas9	48.613	Exogenous	ATGACACCTGAAGCGGCACAGTGTGGGCGG	GTTTCAGAGCTATGCTGGAAACAGCATAGCAAGTTGAAATAAGGCTAGTCCGTTATCAACTTGAAAAAGTGGCACCGAGTCGGTGCTTTTTT	GACCTGAAGCGGCACAGTGT	....((((((((.(((((.((((((((.(((((((((....)))))))))...))))))))..))).))))))).)))((((....))))(((((((...))))))).....	-44.6	-1.4
Kim2020-NB-lenti293T	CTGTCTGCCACTGATACCC	Human	hg38	Lenti	Lenti	Lenti	xCas9	49.4091	Exogenous	GCCCTCTGTCTGCCACTGATACCCTGGCCT	GTTTCAGAGCTATGCTGGAAACAGCATAGCAAGTTGAAATAAGGCTAGTCCGTTATCAACTTGAAAAAGTGGCACCGAGTCGGTGCTTTTTT	GCTGTCTGCCACTGATACCC	((.....))..((((........)))).(((((((((....)))))))))(((((((.....((.....))....)))))))...((((.(((((((...))))))).))))	-37	-1.1
Kim2020-NB-lenti293T	CTGATGAAGGTCTTCTGCA	Human	hg38	Lenti	Lenti	Lenti	xCas9	51.2098	Exogenous	AACACCTGATGAAGGTCTTCTGCATGGAAG	GTTTCAGAGCTATGCTGGAAACAGCATAGCAAGTTGAAATAAGGCTAGTCCGTTATCAACTTGAAAAAGTGGCACCGAGTCGGTGCTTTTTT	GCTGATGAAGGTCTTCTGCA	..((((((.((.((...((.(((((((.(((((((((....)))))))))...)))))))...)).)).)).))))))((((....))))(((((((...))))))).....	-42.2	-2.8
Kim2020-NB-lenti293T	TGGACCTGAACATTTCTAG	Human	hg38	Lenti	Lenti	Lenti	xCas9	42.9083	Exogenous	CCAAGTGGACCTGAACATTTCTAGTGGCAA	GTTTCAGAGCTATGCTGGAAACAGCATAGCAAGTTGAAATAAGGCTAGTCCGTTATCAACTTGAAAAAGTGGCACCGAGTCGGTGCTTTTTT	GTGGACCTGAACATTTCTAG	..(((((((........)))))))....(((((((((....)))))))))(((((((.....((.....))....)))))))...((((.(((((((...))))))).))))	-38.4	-0.1
Kim2020-NB-lenti293T	ACTACAGTAGCAGCTGAAA	Human	hg38	Lenti	Lenti	Lenti	xCas9	31.1012	Exogenous	TCCAGACTACAGTAGCAGCTGAAAAGGTAG	GTTTCAGAGCTATGCTGGAAACAGCATAGCAAGTTGAAATAAGGCTAGTCCGTTATCAACTTGAAAAAGTGGCACCGAGTCGGTGCTTTTTT	GACTACAGTAGCAGCTGAAA	((((........((((....(((((((.(((((((((....)))))))))...)))))))..))))))))........((((....))))(((((((...))))))).....	-37.4	-2.7
Kim2020-NB-lenti293T	TGCTAGCCCACAGCCAAGA	Human	hg38	Lenti	Lenti	Lenti	xCas9	46.5379	Exogenous	CTCACTGCTAGCCCACAGCCAAGAGGGAGG	GTTTCAGAGCTATGCTGGAAACAGCATAGCAAGTTGAAATAAGGCTAGTCCGTTATCAACTTGAAAAAGTGGCACCGAGTCGGTGCTTTTTT	GTGCTAGCCCACAGCCAAGA	.((.((((..((((((....(((((((.(((((((((....)))))))))...)))))))..)))).))..)))).))((((....))))(((((((...))))))).....	-40.4	-1.3
Kim2020-NB-lenti293T	TGGGGACTTGGTTGATGGA	Human	hg38	Lenti	Lenti	Lenti	xCas9	47.2467	Exogenous	AACAATGGGGACTTGGTTGATGGAGGGAGG	GTTTCAGAGCTATGCTGGAAACAGCATAGCAAGTTGAAATAAGGCTAGTCCGTTATCAACTTGAAAAAGTGGCACCGAGTCGGTGCTTTTTT	GTGGGGACTTGGTTGATGGA	....(((((.((((......(((((((.(((((((((....)))))))))...)))))))..))))))))).......((((....))))(((((((...))))))).....	-40.4	0
Kim2020-NB-lenti293T	ACAGAGGAATGGGGCAGGC	Human	hg38	Lenti	Lenti	Lenti	xCas9	18.845	Exogenous	AGCAGACAGAGGAATGGGGCAGGCAGGAAT	GTTTCAGAGCTATGCTGGAAACAGCATAGCAAGTTGAAATAAGGCTAGTCCGTTATCAACTTGAAAAAGTGGCACCGAGTCGGTGCTTTTTT	GACAGAGGAATGGGGCAGGC	....((..((((((..((.((((((((.(((((((((....)))))))))...)))))))..).))..)))))).)).((((....))))(((((((...))))))).....	-40.7	0
Kim2020-NB-lenti293T	CTTCACCTCTGCAGATGGG	Human	hg38	Lenti	Lenti	Lenti	xCas9	52.9575	Exogenous	TAAGCCTTCACCTCTGCAGATGGGTGGCAG	GTTTCAGAGCTATGCTGGAAACAGCATAGCAAGTTGAAATAAGGCTAGTCCGTTATCAACTTGAAAAAGTGGCACCGAGTCGGTGCTTTTTT	GCTTCACCTCTGCAGATGGG	.....(((((.......)))))......(((((((((....)))))))))(((((((.....((.....))....)))))))...((((.(((((((...))))))).))))	-38.3	-1
Kim2020-NB-lenti293T	TCCTAGCCTGACCCATGCC	Human	hg38	Lenti	Lenti	Lenti	xCas9	31.8278	Exogenous	GGACTTCCTAGCCTGACCCATGCCAGGCAT	GTTTCAGAGCTATGCTGGAAACAGCATAGCAAGTTGAAATAAGGCTAGTCCGTTATCAACTTGAAAAAGTGGCACCGAGTCGGTGCTTTTTT	GTCCTAGCCTGACCCATGCC	...(((((((..........(((((((.(((((((((....)))))))))...))))))).)))))))..........((((....))))(((((((...))))))).....	-39.9	-0.2
Kim2020-NB-lenti293T	AGGGATCCATAGTCCAGAA	Human	hg38	Lenti	Lenti	Lenti	xCas9	57.337	Exogenous	CCTGGAGGGATCCATAGTCCAGAAGGGTTA	GTTTCAGAGCTATGCTGGAAACAGCATAGCAAGTTGAAATAAGGCTAGTCCGTTATCAACTTGAAAAAGTGGCACCGAGTCGGTGCTTTTTT	GAGGGATCCATAGTCCAGAA	((.((((...(((((.....(((((((.(((((((((....)))))))))...)))))))..))))))))).))....((((....))))(((((((...))))))).....	-40.2	-3
Kim2020-NB-lenti293T	GCCTCACTTTCTGGCTGTG	Human	hg38	Lenti	Lenti	Lenti	xCas9	42.9922	Exogenous	AGAGTGCCTCACTTTCTGGCTGTGGGGCCA	GTTTCAGAGCTATGCTGGAAACAGCATAGCAAGTTGAAATAAGGCTAGTCCGTTATCAACTTGAAAAAGTGGCACCGAGTCGGTGCTTTTTT	GGCCTCACTTTCTGGCTGTG	.....((((((((((((...(((((((.(((((((((....)))))))))...)))))))..)))))).................))))))((((((...))))))......	-40.8	-4.7
Kim2020-NB-lenti293T	ATAATGGAAGCCAATGTCA	Human	hg38	Lenti	Lenti	Lenti	xCas9	36.447	Exogenous	TACTCATAATGGAAGCCAATGTCATGGTTT	GTTTCAGAGCTATGCTGGAAACAGCATAGCAAGTTGAAATAAGGCTAGTCCGTTATCAACTTGAAAAAGTGGCACCGAGTCGGTGCTTTTTT	GATAATGGAAGCCAATGTCA	(((((((((((((.......(((((((.(((((((((....)))))))))...)))))))..))))..))))))))).((((....))))(((((((...))))))).....	-46.4	-4.6
Kim2020-NB-lenti293T	CCTGATGGCACCATCTGGG	Human	hg38	Lenti	Lenti	Lenti	xCas9	52.2932	Exogenous	TTCAGCCTGATGGCACCATCTGGGCGGTGA	GTTTCAGAGCTATGCTGGAAACAGCATAGCAAGTTGAAATAAGGCTAGTCCGTTATCAACTTGAAAAAGTGGCACCGAGTCGGTGCTTTTTT	GCCTGATGGCACCATCTGGG	(((....)))....(((((....)))))(((((((((....)))))))))(((((((.....((.....))....)))))))...((((.(((((((...))))))).))))	-41.2	-5.8
Kim2020-NB-lenti293T	CAACCTCCTAGCCAGATCC	Human	hg38	Lenti	Lenti	Lenti	xCas9	41.9752	Exogenous	GCCACCAACCTCCTAGCCAGATCCTGGCCA	GTTTCAGAGCTATGCTGGAAACAGCATAGCAAGTTGAAATAAGGCTAGTCCGTTATCAACTTGAAAAAGTGGCACCGAGTCGGTGCTTTTTT	GCAACCTCCTAGCCAGATCC	..(((...((((((......(((((((.(((((((((....)))))))))...)))))))..))))))...)))....((((....))))(((((((...))))))).....	-39.8	0
Kim2020-NB-lenti293T	CTCCGTCAGTGCATGTTTG	Human	hg38	Lenti	Lenti	Lenti	xCas9	28.8201	Exogenous	GTCTCCTCCGTCAGTGCATGTTTGTGGATG	GTTTCAGAGCTATGCTGGAAACAGCATAGCAAGTTGAAATAAGGCTAGTCCGTTATCAACTTGAAAAAGTGGCACCGAGTCGGTGCTTTTTT	GCTCCGTCAGTGCATGTTTG	((.(((((.((((..((((.(((((((.(((((((((....)))))))))...))))))).)))).............((((....)))).)))).))..))).))......	-35.9	-0.8
Kim2020-NB-lenti293T	GGGAGGAACATTGACTCTT	Human	hg38	Lenti	Lenti	Lenti	xCas9	53.8218	Exogenous	CTGCAGGGAGGAACATTGACTCTTAGGCAT	GTTTCAGAGCTATGCTGGAAACAGCATAGCAAGTTGAAATAAGGCTAGTCCGTTATCAACTTGAAAAAGTGGCACCGAGTCGGTGCTTTTTT	GGGGAGGAACATTGACTCTT	(..((..(((...((((((((((((((.(((((((((....)))))))))...))))))))))...)))).))).))..).....((((.(((((((...))))))).))))	-40.9	-3.1
Kim2020-NB-lenti293T	GGGGGATGGAATGGTACAG	Human	hg38	Lenti	Lenti	Lenti	xCas9	44.7568	Exogenous	TGGAAGGGGGATGGAATGGTACAGGGGCAT	GTTTCAGAGCTATGCTGGAAACAGCATAGCAAGTTGAAATAAGGCTAGTCCGTTATCAACTTGAAAAAGTGGCACCGAGTCGGTGCTTTTTT	GGGGGGATGGAATGGTACAG	..((.((((((.((((....(((((((.(((((((((....)))))))))...)))))))...)))).)))))).)).((((....))))(((((((...))))))).....	-43.6	0
Kim2020-NB-lenti293T	CGGGGTCTGTGCCACACCA	Human	hg38	Lenti	Lenti	Lenti	xCas9	55.6596	Exogenous	GGACGCGGGGTCTGTGCCACACCATGGTGC	GTTTCAGAGCTATGCTGGAAACAGCATAGCAAGTTGAAATAAGGCTAGTCCGTTATCAACTTGAAAAAGTGGCACCGAGTCGGTGCTTTTTT	GCGGGGTCTGTGCCACACCA	((.((.((.(((((((.....(((((..(((((((((....))))))))).((((((.....((.....))....)))))))))))..))))))).)).)).))........	-41.2	-2.1
Kim2020-NB-lenti293T	ACCTGTCCTCAGTACAGTA	Human	hg38	Lenti	Lenti	Lenti	xCas9	57.4326	Exogenous	AGAAGACCTGTCCTCAGTACAGTATGGTGC	GTTTCAGAGCTATGCTGGAAACAGCATAGCAAGTTGAAATAAGGCTAGTCCGTTATCAACTTGAAAAAGTGGCACCGAGTCGGTGCTTTTTT	GACCTGTCCTCAGTACAGTA	(((..(.(((..........(((((((.(((((((((....)))))))))...))))))).))))..)))........((((....))))(((((((...))))))).....	-34.7	-1.4
Kim2020-NB-lenti293T	GACTCAGGTATACAGTGTA	Human	hg38	Lenti	Lenti	Lenti	xCas9	32.8798	Exogenous	ATTCAGACTCAGGTATACAGTGTATGGGAT	GTTTCAGAGCTATGCTGGAAACAGCATAGCAAGTTGAAATAAGGCTAGTCCGTTATCAACTTGAAAAAGTGGCACCGAGTCGGTGCTTTTTT	GGACTCAGGTATACAGTGTA	(((((.........(((.(.(((((((.(((((((((....)))))))))...))))))).).)))))))).......((((....))))(((((((...))))))).....	-40.9	0
Kim2020-NB-lenti293T	AGCAGCAAAATGCTGAGAG	Human	hg38	Lenti	Lenti	Lenti	xCas9	40.0063	Exogenous	CAAGCAGCAGCAAAATGCTGAGAGAGGTGT	GTTTCAGAGCTATGCTGGAAACAGCATAGCAAGTTGAAATAAGGCTAGTCCGTTATCAACTTGAAAAAGTGGCACCGAGTCGGTGCTTTTTT	GAGCAGCAAAATGCTGAGAG	...(((((...)))))............(((((((((....)))))))))(((((((.....((.....))....)))))))...((((.(((((((...))))))).))))	-38.1	-5.1
Kim2020-NB-lenti293T	TACCTCAAACAGTTCTCAG	Human	hg38	Lenti	Lenti	Lenti	xCas9	55.0157	Exogenous	TATTTTACCTCAAACAGTTCTCAGAGGTGA	GTTTCAGAGCTATGCTGGAAACAGCATAGCAAGTTGAAATAAGGCTAGTCCGTTATCAACTTGAAAAAGTGGCACCGAGTCGGTGCTTTTTT	GTACCTCAAACAGTTCTCAG	..((((............))))......(((((((((....)))))))))(((((((.....((.....))....)))))))...((((.(((((((...))))))).))))	-34	0
Kim2020-NB-lenti293T	GTGGTGGAATGGCCGGGGA	Human	hg38	Lenti	Lenti	Lenti	xCas9	56.2991	Exogenous	AGGGGGTGGTGGAATGGCCGGGGATGGCAG	GTTTCAGAGCTATGCTGGAAACAGCATAGCAAGTTGAAATAAGGCTAGTCCGTTATCAACTTGAAAAAGTGGCACCGAGTCGGTGCTTTTTT	GGTGGTGGAATGGCCGGGGA	(((((((((.(((((.....(((((((.(((((((((....)))))))))...)))))))..))))).))))))))).((((....))))(((((((...))))))).....	-47.8	-3.7
Kim2020-NB-lenti293T	CCATCTCCCTCCCTCACGG	Human	hg38	Lenti	Lenti	Lenti	xCas9	39.6326	Exogenous	CAGGCCCATCTCCCTCCCTCACGGAGGGAA	GTTTCAGAGCTATGCTGGAAACAGCATAGCAAGTTGAAATAAGGCTAGTCCGTTATCAACTTGAAAAAGTGGCACCGAGTCGGTGCTTTTTT	GCCATCTCCCTCCCTCACGG	....(((....(((....)))....)))(((((((((....)))))))))(((((((.....((.....))....)))))))...((((.(((((((...))))))).))))	-37.8	0
Kim2020-NB-lenti293T	AATCACCCACCACTCTTCA	Human	hg38	Lenti	Lenti	Lenti	xCas9	43.3693	Exogenous	GGCCCAATCACCCACCACTCTTCAGGGAGG	GTTTCAGAGCTATGCTGGAAACAGCATAGCAAGTTGAAATAAGGCTAGTCCGTTATCAACTTGAAAAAGTGGCACCGAGTCGGTGCTTTTTT	GAATCACCCACCACTCTTCA	.............((((........))))((((((((....))))))))((((((((.....((.....))....))))))))..((((.(((((((...))))))).))))	-34.6	0
Kim2020-NB-lenti293T	CAAGGCTCCTCTTCCTGCA	Human	hg38	Lenti	Lenti	Lenti	xCas9	38.7672	Exogenous	CTGCCCAAGGCTCCTCTTCCTGCATGGAGT	GTTTCAGAGCTATGCTGGAAACAGCATAGCAAGTTGAAATAAGGCTAGTCCGTTATCAACTTGAAAAAGTGGCACCGAGTCGGTGCTTTTTT	GCAAGGCTCCTCTTCCTGCA	(((.((........))))).........(((((((((....)))))))))(((((((.....((.....))....)))))))...((((.(((((((...))))))).))))	-36.8	-3.8
Kim2020-NB-lenti293T	TGTGATGGCAAGCTCACTC	Human	hg38	Lenti	Lenti	Lenti	xCas9	41.8969	Exogenous	CCCGGTGTGATGGCAAGCTCACTCTGGGGC	GTTTCAGAGCTATGCTGGAAACAGCATAGCAAGTTGAAATAAGGCTAGTCCGTTATCAACTTGAAAAAGTGGCACCGAGTCGGTGCTTTTTT	GTGTGATGGCAAGCTCACTC	..((((((((.(((...((.(((((((.(((((((((....)))))))))...))))))).))))).).)))))))..((((....))))(((((((...))))))).....	-42.3	-2.7
Kim2020-NB-lenti293T	CCTGTGCAAAAAACTATGA	Human	hg38	Lenti	Lenti	Lenti	xCas9	20.5711	Exogenous	ATAGCCCTGTGCAAAAAACTATGAAGGAAG	GTTTCAGAGCTATGCTGGAAACAGCATAGCAAGTTGAAATAAGGCTAGTCCGTTATCAACTTGAAAAAGTGGCACCGAGTCGGTGCTTTTTT	GCCTGTGCAAAAAACTATGA	((((((.......)).....(((((((.(((((((((....)))))))))...))))))).)))).............((((....))))(((((((...))))))).....	-35	-0.3
Kim2020-NB-lenti293T	ATATCTGGTAATGTCATTT	Human	hg38	Lenti	Lenti	Lenti	xCas9	22.4696	Exogenous	TGTGGATATCTGGTAATGTCATTTTGGGGT	GTTTCAGAGCTATGCTGGAAACAGCATAGCAAGTTGAAATAAGGCTAGTCCGTTATCAACTTGAAAAAGTGGCACCGAGTCGGTGCTTTTTT	GATATCTGGTAATGTCATTT	((((..(((....(((..(((((((((.(((((((((....)))))))))...))))))))))))....))).)))).((((....))))(((((((...))))))).....	-41.3	-2.4
Kim2020-NB-lenti293T	TACTGCCAGTGGTTTGTCT	Human	hg38	Lenti	Lenti	Lenti	xCas9	41.8945	Exogenous	AGGGCTACTGCCAGTGGTTTGTCTTGGTCC	GTTTCAGAGCTATGCTGGAAACAGCATAGCAAGTTGAAATAAGGCTAGTCCGTTATCAACTTGAAAAAGTGGCACCGAGTCGGTGCTTTTTT	GTACTGCCAGTGGTTTGTCT	...........((...(((((((((((.(((((((((....)))))))))...))))))).))))....)).......((((....))))(((((((...))))))).....	-38.2	-0.4
Kim2020-NB-lenti293T	TACAGCTAGGACACAGCTC	Human	hg38	Lenti	Lenti	Lenti	xCas9	29.8208	Exogenous	TAAAATACAGCTAGGACACAGCTCAGGAGC	GTTTCAGAGCTATGCTGGAAACAGCATAGCAAGTTGAAATAAGGCTAGTCCGTTATCAACTTGAAAAAGTGGCACCGAGTCGGTGCTTTTTT	GTACAGCTAGGACACAGCTC	.........((((..((((.(((((((.(((((((((....)))))))))...)))))))..)))).)))).......((((....))))(((((((...))))))).....	-41.8	-2.9
Kim2020-NB-lenti293T	GGAAGTGCTCCCTGCAGAG	Human	hg38	Lenti	Lenti	Lenti	xCas9	52.1601	Exogenous	CAAAGGGAAGTGCTCCCTGCAGAGAGGCTC	GTTTCAGAGCTATGCTGGAAACAGCATAGCAAGTTGAAATAAGGCTAGTCCGTTATCAACTTGAAAAAGTGGCACCGAGTCGGTGCTTTTTT	GGGAAGTGCTCCCTGCAGAG	((((.....)))).((....(((((((.(((((((((....)))))))))...)))))))...)).............((((....))))(((((((...))))))).....	-39.4	-5
Kim2020-NB-lenti293T	TGAGAGCAGGAAGAACTTT	Human	hg38	Lenti	Lenti	Lenti	xCas9	30.7195	Exogenous	AGTGTTGAGAGCAGGAAGAACTTTAGGGCA	GTTTCAGAGCTATGCTGGAAACAGCATAGCAAGTTGAAATAAGGCTAGTCCGTTATCAACTTGAAAAAGTGGCACCGAGTCGGTGCTTTTTT	GTGAGAGCAGGAAGAACTTT	.(((.(((.(((....(((((((((((.(((((((((....)))))))))...)))))))))))....)))))).)))((((....))))(((((((...))))))).....	-44.3	0
Kim2020-NB-lenti293T	TCTTAACACTGCTGCATTA	Human	hg38	Lenti	Lenti	Lenti	xCas9	42.7783	Exogenous	CCTTCTCTTAACACTGCTGCATTATGGCAA	GTTTCAGAGCTATGCTGGAAACAGCATAGCAAGTTGAAATAAGGCTAGTCCGTTATCAACTTGAAAAAGTGGCACCGAGTCGGTGCTTTTTT	GTCTTAACACTGCTGCATTA	....((((...(((((....(((((((.(((((((((....)))))))))...)))))))...)).)))..))))...((((....))))(((((((...))))))).....	-36.7	0
Kim2020-NB-lenti293T	ACTGAGAAAAAGAAGTGGG	Human	hg38	Lenti	Lenti	Lenti	xCas9	46.5541	Exogenous	TAAATACTGAGAAAAAGAAGTGGGAGGCGA	GTTTCAGAGCTATGCTGGAAACAGCATAGCAAGTTGAAATAAGGCTAGTCCGTTATCAACTTGAAAAAGTGGCACCGAGTCGGTGCTTTTTT	GACTGAGAAAAAGAAGTGGG	((((..........(((...(((((((.(((((((((....)))))))))...)))))))...)))))))........((((....))))(((((((...))))))).....	-36.2	0
Kim2020-NB-lenti293T	CTGTCCCTGTGGCCCTGCA	Human	hg38	Lenti	Lenti	Lenti	xCas9	47.4746	Exogenous	CCCCACTGTCCCTGTGGCCCTGCAGGGAGC	GTTTCAGAGCTATGCTGGAAACAGCATAGCAAGTTGAAATAAGGCTAGTCCGTTATCAACTTGAAAAAGTGGCACCGAGTCGGTGCTTTTTT	GCTGTCCCTGTGGCCCTGCA	.(((...((((......))))...))).(((((((((....)))))))))(((((((.....((.....))....)))))))...((((.(((((((...))))))).))))	-38.7	-1.9
Kim2020-NB-lenti293T	TTCTAGGGCACTGACTGGG	Human	hg38	Lenti	Lenti	Lenti	xCas9	44.5545	Exogenous	CTACATTCTAGGGCACTGACTGGGTGGGAG	GTTTCAGAGCTATGCTGGAAACAGCATAGCAAGTTGAAATAAGGCTAGTCCGTTATCAACTTGAAAAAGTGGCACCGAGTCGGTGCTTTTTT	GTTCTAGGGCACTGACTGGG	.....((((((((((((.(((((((((.(((((((((....)))))))))...)))))))...((((.(...(((......)))...).)))).)).))))))))))))...	-45.3	-3.7
Kim2020-NB-lenti293T	GCTGAGAAGTAACAGCCAC	Human	hg38	Lenti	Lenti	Lenti	xCas9	34.894	Exogenous	TGGGAGCTGAGAAGTAACAGCCACAGGCAG	GTTTCAGAGCTATGCTGGAAACAGCATAGCAAGTTGAAATAAGGCTAGTCCGTTATCAACTTGAAAAAGTGGCACCGAGTCGGTGCTTTTTT	GGCTGAGAAGTAACAGCCAC	(((((........)))))..........(((((((((....)))))))))(((((((.....((.....))....)))))))...((((.(((((((...))))))).))))	-41.2	-8.2
Kim2020-NB-lenti293T	GTGGTTCAATGGCTGGTAA	Human	hg38	Lenti	Lenti	Lenti	xCas9	50.3435	Exogenous	CAGGGGTGGTTCAATGGCTGGTAATGGCAT	GTTTCAGAGCTATGCTGGAAACAGCATAGCAAGTTGAAATAAGGCTAGTCCGTTATCAACTTGAAAAAGTGGCACCGAGTCGGTGCTTTTTT	GGTGGTTCAATGGCTGGTAA	..((((..((((((((((..(((((((.(((((((((....)))))))))...)))))))...))))).)))))))))((((....))))(((((((...))))))).....	-43.9	-1
Kim2020-NB-lenti293T	CAGTCAGTTCCAGGCATTT	Human	hg38	Lenti	Lenti	Lenti	xCas9	46.837	Exogenous	TATGCCAGTCAGTTCCAGGCATTTGGGACA	GTTTCAGAGCTATGCTGGAAACAGCATAGCAAGTTGAAATAAGGCTAGTCCGTTATCAACTTGAAAAAGTGGCACCGAGTCGGTGCTTTTTT	GCAGTCAGTTCCAGGCATTT	.............(((.((((((((((.(((((((((....)))))))))...)))))))))))))............((((....))))(((((((...))))))).....	-38.4	-1
Kim2020-NB-lenti293T	ATCACAGGGCAGCGGTGTG	Human	hg38	Lenti	Lenti	Lenti	xCas9	43.4996	Exogenous	AAGGCATCACAGGGCAGCGGTGTGCGGATC	GTTTCAGAGCTATGCTGGAAACAGCATAGCAAGTTGAAATAAGGCTAGTCCGTTATCAACTTGAAAAAGTGGCACCGAGTCGGTGCTTTTTT	GATCACAGGGCAGCGGTGTG	(((.((.(((((((......(((((((.(((((((((....)))))))))...)))))))...))).)))))).))).((((....))))(((((((...))))))).....	-43.7	-1.2
Kim2020-NB-lenti293T	GGCCGCGCGGGGCCGTCGG	Human	hg38	Lenti	Lenti	Lenti	xCas9	40.3158	Exogenous	GCAAGGGCCGCGCGGGGCCGTCGGGGGCGG	GTTTCAGAGCTATGCTGGAAACAGCATAGCAAGTTGAAATAAGGCTAGTCCGTTATCAACTTGAAAAAGTGGCACCGAGTCGGTGCTTTTTT	GGGCCGCGCGGGGCCGTCGG	.((((......))))(((..(((((((.(((((((((....)))))))))...)))))))..))).............((((....))))(((((((...))))))).....	-44.3	-8.6
Kim2020-NB-lenti293T	AATGAATGTGTAAGTGACC	Human	hg38	Lenti	Lenti	Lenti	xCas9	29.2123	Exogenous	AGCTGAATGAATGTGTAAGTGACCAGGGTG	GTTTCAGAGCTATGCTGGAAACAGCATAGCAAGTTGAAATAAGGCTAGTCCGTTATCAACTTGAAAAAGTGGCACCGAGTCGGTGCTTTTTT	GAATGAATGTGTAAGTGACC	....(((((.((.....)))))))....(((((((((....)))))))))(((((((.....((.....))....)))))))...((((.(((((((...))))))).))))	-34.5	0
Kim2020-NB-lenti293T	CAGCAGGCTGCAGGAGAGA	Human	hg38	Lenti	Lenti	Lenti	xCas9	44.562	Exogenous	AGCCACAGCAGGCTGCAGGAGAGAGGGTGG	GTTTCAGAGCTATGCTGGAAACAGCATAGCAAGTTGAAATAAGGCTAGTCCGTTATCAACTTGAAAAAGTGGCACCGAGTCGGTGCTTTTTT	GCAGCAGGCTGCAGGAGAGA	((((....)))).(((.((.(((((((.(((((((((....)))))))))...)))))))....))..))).......((((....))))(((((((...))))))).....	-38.5	-4.8
Kim2020-NB-lenti293T	GAGAACATGTTTTAATATT	Human	hg38	Lenti	Lenti	Lenti	xCas9	34.1902	Exogenous	GAAAGGAGAACATGTTTTAATATTAGGTTT	GTTTCAGAGCTATGCTGGAAACAGCATAGCAAGTTGAAATAAGGCTAGTCCGTTATCAACTTGAAAAAGTGGCACCGAGTCGGTGCTTTTTT	GGAGAACATGTTTTAATATT	(((......(((......(((((((((.(((((((((....)))))))))...))))))))))))...))).......((((....))))(((((((...))))))).....	-35.2	0
Kim2020-NB-lenti293T	TCACCTGCTAAGCGGAGCG	Human	hg38	Lenti	Lenti	Lenti	xCas9	45.1739	Exogenous	CCGGCTCACCTGCTAAGCGGAGCGCGGACA	GTTTCAGAGCTATGCTGGAAACAGCATAGCAAGTTGAAATAAGGCTAGTCCGTTATCAACTTGAAAAAGTGGCACCGAGTCGGTGCTTTTTT	GTCACCTGCTAAGCGGAGCG	...........((((((((.(((((((.(((((((((....)))))))))...)))))))...))...))))))....((((....))))(((((((...))))))).....	-40	-3
Kim2020-NB-lenti293T	TTGCCCCATAGCCCGCTCA	Human	hg38	Lenti	Lenti	Lenti	xCas9	37.9923	Exogenous	TCTCTTTGCCCCATAGCCCGCTCACGGACG	GTTTCAGAGCTATGCTGGAAACAGCATAGCAAGTTGAAATAAGGCTAGTCCGTTATCAACTTGAAAAAGTGGCACCGAGTCGGTGCTTTTTT	GTTGCCCCATAGCCCGCTCA	((((.......((..(((..(((((((.(((((((((....)))))))))...)))))))..)))..)).......)))).....((((.(((((((...))))))).))))	-37.7	0
Kim2020-NB-lenti293T	TCGTAGGAAACCACTGTGG	Human	hg38	Lenti	Lenti	Lenti	xCas9	34.4291	Exogenous	TACATTCGTAGGAAACCACTGTGGTGGATT	GTTTCAGAGCTATGCTGGAAACAGCATAGCAAGTTGAAATAAGGCTAGTCCGTTATCAACTTGAAAAAGTGGCACCGAGTCGGTGCTTTTTT	GTCGTAGGAAACCACTGTGG	.......((((((......))))))...(((((((((....)))))))))(((((((.....((.....))....)))))))...((((.(((((((...))))))).))))	-40.1	-1.2
Kim2020-NB-lenti293T	GACCAGCCAGAACAAGTGG	Human	hg38	Lenti	Lenti	Lenti	xCas9	43.9215	Exogenous	GGCATGACCAGCCAGAACAAGTGGAGGATT	GTTTCAGAGCTATGCTGGAAACAGCATAGCAAGTTGAAATAAGGCTAGTCCGTTATCAACTTGAAAAAGTGGCACCGAGTCGGTGCTTTTTT	GGACCAGCCAGAACAAGTGG	((((.((((...........(((((((.(((((((((....)))))))))...)))))))..)))).)))).......((((....))))(((((((...))))))).....	-43.1	-0.7
Kim2020-NB-lenti293T	TATCCCTGGAGGCTTGATT	Human	hg38	Lenti	Lenti	Lenti	xCas9	43.1782	Exogenous	GTATCTATCCCTGGAGGCTTGATTTGGCAG	GTTTCAGAGCTATGCTGGAAACAGCATAGCAAGTTGAAATAAGGCTAGTCCGTTATCAACTTGAAAAAGTGGCACCGAGTCGGTGCTTTTTT	GTATCCCTGGAGGCTTGATT	.......((((((((...(((((((((.(((((((((....)))))))))...)))))))))))))..))))......((((....))))(((((((...))))))).....	-40.5	0
Kim2020-NB-lenti293T	GGAGATGTCAAAGGGATCA	Human	hg38	Lenti	Lenti	Lenti	xCas9	40.8163	Exogenous	AACCTGGAGATGTCAAAGGGATCATGGCGA	GTTTCAGAGCTATGCTGGAAACAGCATAGCAAGTTGAAATAAGGCTAGTCCGTTATCAACTTGAAAAAGTGGCACCGAGTCGGTGCTTTTTT	GGGAGATGTCAAAGGGATCA	...........((.((((.((((((((.(((((((((....)))))))))...))))).....))).)))).))....((((....))))(((((((...))))))).....	-36.9	-1.8
Kim2020-NB-lenti293T	ACAATATTAAGTCACATTT	Human	hg38	Lenti	Lenti	Lenti	xCas9	36.2154	Exogenous	CTTAGACAATATTAAGTCACATTTTGGTGT	GTTTCAGAGCTATGCTGGAAACAGCATAGCAAGTTGAAATAAGGCTAGTCCGTTATCAACTTGAAAAAGTGGCACCGAGTCGGTGCTTTTTT	GACAATATTAAGTCACATTT	(((........))).(((((.(((((..(((((((((....))))))))).((((((.....((.....))....))))))))))))))))((((((...))))))......	-36.5	-2.3
Kim2020-NB-lenti293T	GAAAAAACAGATGGCATCA	Human	hg38	Lenti	Lenti	Lenti	xCas9	48.3835	Exogenous	AGAAGGAAAAAACAGATGGCATCAGGGTCC	GTTTCAGAGCTATGCTGGAAACAGCATAGCAAGTTGAAATAAGGCTAGTCCGTTATCAACTTGAAAAAGTGGCACCGAGTCGGTGCTTTTTT	GGAAAAAACAGATGGCATCA	......(((.((((((....(((((((.(((((((((....)))))))))...)))))))...)))).)).)))....((((....))))(((((((...))))))).....	-38.3	0
Kim2020-NB-lenti293T	CAAAAACAAGAACAACCTT	Human	hg38	Lenti	Lenti	Lenti	xCas9	26.1597	Exogenous	AGGAACAAAAACAAGAACAACCTTAGGATA	GTTTCAGAGCTATGCTGGAAACAGCATAGCAAGTTGAAATAAGGCTAGTCCGTTATCAACTTGAAAAAGTGGCACCGAGTCGGTGCTTTTTT	GCAAAAACAAGAACAACCTT	.....(((..((....(((((((((((.(((((((((....)))))))))...)))))))))))....)).)))....((((....))))(((((((...))))))).....	-40.4	0
Kim2020-NB-lenti293T	GCATATACCTGGGACATCA	Human	hg38	Lenti	Lenti	Lenti	xCas9	37.2364	Exogenous	ATTTGGCATATACCTGGGACATCATGGGAA	GTTTCAGAGCTATGCTGGAAACAGCATAGCAAGTTGAAATAAGGCTAGTCCGTTATCAACTTGAAAAAGTGGCACCGAGTCGGTGCTTTTTT	GGCATATACCTGGGACATCA	.........(((((((....))))))).(((((((((....)))))))))(((((((.....((.....))....)))))))...((((.(((((((...))))))).))))	-40.1	-0.2
Kim2020-NB-lenti293T	GGGAATGTGGCATGGTCAG	Human	hg38	Lenti	Lenti	Lenti	xCas9	49.6914	Exogenous	TTTACGGGAATGTGGCATGGTCAGCGGTGG	GTTTCAGAGCTATGCTGGAAACAGCATAGCAAGTTGAAATAAGGCTAGTCCGTTATCAACTTGAAAAAGTGGCACCGAGTCGGTGCTTTTTT	GGGGAATGTGGCATGGTCAG	.((.((((.(((.(((((..(((((((.(((((((((....)))))))))...)))))))..)))))))))))).)).((((....))))(((((((...))))))).....	-42.9	-1
Kim2020-NB-lenti293T	CCGATGCAGTGAATTATCT	Human	hg38	Lenti	Lenti	Lenti	xCas9	37.0643	Exogenous	GCATACCGATGCAGTGAATTATCTAGGGTG	GTTTCAGAGCTATGCTGGAAACAGCATAGCAAGTTGAAATAAGGCTAGTCCGTTATCAACTTGAAAAAGTGGCACCGAGTCGGTGCTTTTTT	GCCGATGCAGTGAATTATCT	...((.((((........)))).))...(((((((((....)))))))))(((((((.....((.....))....)))))))...((((.(((((((...))))))).))))	-38.1	-0.6
Kim2020-NB-lenti293T	GTCCTCTAAGAAAAAGGGC	Human	hg38	Lenti	Lenti	Lenti	xCas9	13.3995	Exogenous	CCCCTGTCCTCTAAGAAAAAGGGCAGGGGA	GTTTCAGAGCTATGCTGGAAACAGCATAGCAAGTTGAAATAAGGCTAGTCCGTTATCAACTTGAAAAAGTGGCACCGAGTCGGTGCTTTTTT	GGTCCTCTAAGAAAAAGGGC	.(((((.........)))))........(((((((((....)))))))))(((((((.....((.....))....)))))))...((((.(((((((...))))))).))))	-37.8	-3.2
Kim2020-NB-lenti293T	CTTTCCTGAGAGTGGCAGA	Human	hg38	Lenti	Lenti	Lenti	xCas9	37.6694	Exogenous	GTGCTCTTTCCTGAGAGTGGCAGAAGGTTC	GTTTCAGAGCTATGCTGGAAACAGCATAGCAAGTTGAAATAAGGCTAGTCCGTTATCAACTTGAAAAAGTGGCACCGAGTCGGTGCTTTTTT	GCTTTCCTGAGAGTGGCAGA	.......((.((.((((...(((((((.(((((((((....)))))))))...)))))))...)))).))))......((((....))))(((((((...))))))).....	-40.5	-2.3
Kim2020-NB-lenti293T	TCTACAGAAGCAACGAGGA	Human	hg38	Lenti	Lenti	Lenti	xCas9	28.8653	Exogenous	GGTATTCTACAGAAGCAACGAGGATGGAAC	GTTTCAGAGCTATGCTGGAAACAGCATAGCAAGTTGAAATAAGGCTAGTCCGTTATCAACTTGAAAAAGTGGCACCGAGTCGGTGCTTTTTT	GTCTACAGAAGCAACGAGGA	.......(((((........)))))...(((((((((....)))))))))(((((((.....((.....))....)))))))...((((.(((((((...))))))).))))	-36.9	0
Kim2020-NB-lenti293T	GAAGGGCCTTGGGACACTG	Human	hg38	Lenti	Lenti	Lenti	xCas9	60.1351	Exogenous	TTCCAGAAGGGCCTTGGGACACTGGGGCAG	GTTTCAGAGCTATGCTGGAAACAGCATAGCAAGTTGAAATAAGGCTAGTCCGTTATCAACTTGAAAAAGTGGCACCGAGTCGGTGCTTTTTT	GGAAGGGCCTTGGGACACTG	(((..((((((.........(((((((.(((((((((....)))))))))...)))))))))))))..))).......((((....))))(((((((...))))))).....	-42.5	-0.1
Kim2020-NB-lenti293T	CAACCAGATGAACAAGCGG	Human	hg38	Lenti	Lenti	Lenti	xCas9	43.2414	Exogenous	ACGAACAACCAGATGAACAAGCGGTGGTAG	GTTTCAGAGCTATGCTGGAAACAGCATAGCAAGTTGAAATAAGGCTAGTCCGTTATCAACTTGAAAAAGTGGCACCGAGTCGGTGCTTTTTT	GCAACCAGATGAACAAGCGG	.......((((.((.(((..(((((((.(((((((((....)))))))))...)))))))...))).)).))))....((((....))))(((((((...))))))).....	-39.4	0
Kim2020-NB-lenti293T	ACAGGAGCAAAGAGCTCTA	Human	hg38	Lenti	Lenti	Lenti	xCas9	51.3514	Exogenous	TTGGTACAGGAGCAAAGAGCTCTAAGGTAT	GTTTCAGAGCTATGCTGGAAACAGCATAGCAAGTTGAAATAAGGCTAGTCCGTTATCAACTTGAAAAAGTGGCACCGAGTCGGTGCTTTTTT	GACAGGAGCAAAGAGCTCTA	(((.(((......(((.((.(((((((.(((((((((....)))))))))...))))))).)))))..))))))....((((....))))(((((((...))))))).....	-40.5	-6.3
Kim2020-NB-lenti293T	TGGTGGTTCAGCGGGACAG	Human	hg38	Lenti	Lenti	Lenti	xCas9	47.5229	Exogenous	CAGGGTGGTGGTTCAGCGGGACAGAGGCAG	GTTTCAGAGCTATGCTGGAAACAGCATAGCAAGTTGAAATAAGGCTAGTCCGTTATCAACTTGAAAAAGTGGCACCGAGTCGGTGCTTTTTT	GTGGTGGTTCAGCGGGACAG	....((((..(((((.(((((((((((.(((((((((....)))))))))...)))))))....)).)))))))))))((((....))))(((((((...))))))).....	-39	-2.2
Kim2020-NB-lenti293T	CACAAATACTTCAACTGCA	Human	hg38	Lenti	Lenti	Lenti	xCas9	45.1588	Exogenous	ACTCACACAAATACTTCAACTGCATGGTGA	GTTTCAGAGCTATGCTGGAAACAGCATAGCAAGTTGAAATAAGGCTAGTCCGTTATCAACTTGAAAAAGTGGCACCGAGTCGGTGCTTTTTT	GCACAAATACTTCAACTGCA	..............(((((.(((((((.(((((((((....)))))))))...)))))))...)).))).........((((....))))(((((((...))))))).....	-34.8	-0.6
Kim2020-NB-lenti293T	TAATCAAATCATGAGTTAA	Human	hg38	Lenti	Lenti	Lenti	xCas9	41.9677	Exogenous	TTATATAATCAAATCATGAGTTAAGGGCTA	GTTTCAGAGCTATGCTGGAAACAGCATAGCAAGTTGAAATAAGGCTAGTCCGTTATCAACTTGAAAAAGTGGCACCGAGTCGGTGCTTTTTT	GTAATCAAATCATGAGTTAA	..............((((..(((((((.(((((((((....)))))))))...)))))))..))))............((((....))))(((((((...))))))).....	-35.2	0
Kim2020-NB-lenti293T	AAATGAACACACCACACCA	Human	hg38	Lenti	Lenti	Lenti	xCas9	47.1436	Exogenous	ATAGAAAATGAACACACCACACCAAGGAAA	GTTTCAGAGCTATGCTGGAAACAGCATAGCAAGTTGAAATAAGGCTAGTCCGTTATCAACTTGAAAAAGTGGCACCGAGTCGGTGCTTTTTT	GAAATGAACACACCACACCA	(((((...............)))))...(((((((((....)))))))))(((((((.....((.....))....)))))))...((((.(((((((...))))))).))))	-34.3	0
Kim2020-NB-lenti293T	CTGAGTTTAAAATACTAAC	Human	hg38	Lenti	Lenti	Lenti	xCas9	47.8632	Exogenous	GTACACTGAGTTTAAAATACTAACAGGGAA	GTTTCAGAGCTATGCTGGAAACAGCATAGCAAGTTGAAATAAGGCTAGTCCGTTATCAACTTGAAAAAGTGGCACCGAGTCGGTGCTTTTTT	GCTGAGTTTAAAATACTAAC	.(((((................))))).(((((((((....)))))))))(((((((.....((.....))....)))))))...((((.(((((((...))))))).))))	-35.5	0
Kim2020-NB-lenti293T	CCATTACTATACTGACATG	Human	hg38	Lenti	Lenti	Lenti	xCas9	45.4366	Exogenous	TGGCACCATTACTATACTGACATGAGGTAC	GTTTCAGAGCTATGCTGGAAACAGCATAGCAAGTTGAAATAAGGCTAGTCCGTTATCAACTTGAAAAAGTGGCACCGAGTCGGTGCTTTTTT	GCCATTACTATACTGACATG	(((((..(......)..)))))......(((((((((....)))))))))(((((((.....((.....))....)))))))...((((.(((((((...))))))).))))	-36.2	0
Kim2020-NB-lenti293T	AAACAGCATCTGCCAGTGC	Human	hg38	Lenti	Lenti	Lenti	xCas9	31.3178	Exogenous	AGAAAAAACAGCATCTGCCAGTGCAGGTGT	GTTTCAGAGCTATGCTGGAAACAGCATAGCAAGTTGAAATAAGGCTAGTCCGTTATCAACTTGAAAAAGTGGCACCGAGTCGGTGCTTTTTT	GAAACAGCATCTGCCAGTGC	(((((.((((......)))))))))...(((((((((....)))))))))(((((((.....((.....))....)))))))...((((.(((((((...))))))).))))	-41.4	-1.9
Kim2020-NB-lenti293T	TCCATTCTCCCTGGATCAA	Human	hg38	Lenti	Lenti	Lenti	xCas9	39.9815	Exogenous	GGCCATCCATTCTCCCTGGATCAAGGGAGA	GTTTCAGAGCTATGCTGGAAACAGCATAGCAAGTTGAAATAAGGCTAGTCCGTTATCAACTTGAAAAAGTGGCACCGAGTCGGTGCTTTTTT	GTCCATTCTCCCTGGATCAA	...........(((((......))))).(((((((((....)))))))))(((((((.....((.....))....)))))))...((((.(((((((...))))))).))))	-37.3	-3.1
Kim2020-NB-lenti293T	GTTCCTATCACTGTGAGTT	Human	hg38	Lenti	Lenti	Lenti	xCas9	47.508	Exogenous	CGCAAGTTCCTATCACTGTGAGTTAGGCAG	GTTTCAGAGCTATGCTGGAAACAGCATAGCAAGTTGAAATAAGGCTAGTCCGTTATCAACTTGAAAAAGTGGCACCGAGTCGGTGCTTTTTT	GGTTCCTATCACTGTGAGTT	..........((((.(..(((((((((.(((((((((....)))))))))...)))))))))..))))).........((((....))))(((((((...))))))).....	-36.9	0
Kim2020-NB-lenti293T	AGCCCCAGTAATCCTAAAA	Human	hg38	Lenti	Lenti	Lenti	xCas9	34.6665	Exogenous	TGCTCAGCCCCAGTAATCCTAAAATGGTGA	GTTTCAGAGCTATGCTGGAAACAGCATAGCAAGTTGAAATAAGGCTAGTCCGTTATCAACTTGAAAAAGTGGCACCGAGTCGGTGCTTTTTT	GAGCCCCAGTAATCCTAAAA	.((((...............(((((((.(((((((((....)))))))))...)))))))..))))............((((....))))(((((((...))))))).....	-34.2	0
Kim2020-NB-lenti293T	CATAAAGGGTTGTTGAGAA	Human	hg38	Lenti	Lenti	Lenti	xCas9	38.3653	Exogenous	TGGTGCATAAAGGGTTGTTGAGAAAGGTGA	GTTTCAGAGCTATGCTGGAAACAGCATAGCAAGTTGAAATAAGGCTAGTCCGTTATCAACTTGAAAAAGTGGCACCGAGTCGGTGCTTTTTT	GCATAAAGGGTTGTTGAGAA	(.((((.((((((((.....(((((((.(((((((((....)))))))))...)))))))..))).))))).))))).((((....))))(((((((...))))))).....	-35.1	0
Kim2020-NB-lenti293T	AGTCAAGAGGGAGTCACTG	Human	hg38	Lenti	Lenti	Lenti	xCas9	48.8931	Exogenous	CCGTCAGTCAAGAGGGAGTCACTGCGGTTC	GTTTCAGAGCTATGCTGGAAACAGCATAGCAAGTTGAAATAAGGCTAGTCCGTTATCAACTTGAAAAAGTGGCACCGAGTCGGTGCTTTTTT	GAGTCAAGAGGGAGTCACTG	((((...((.(((.(..((.(((((((.(((((((((....)))))))))...))))))).))...).))).))....))))...((((.(((((((...))))))).))))	-39.4	-3.2
Kim2020-NB-lenti293T	AAGAACTGTGAAGAATTGT	Human	hg38	Lenti	Lenti	Lenti	xCas9	34.5679	Exogenous	ATAGGAAGAACTGTGAAGAATTGTAGGGGA	GTTTCAGAGCTATGCTGGAAACAGCATAGCAAGTTGAAATAAGGCTAGTCCGTTATCAACTTGAAAAAGTGGCACCGAGTCGGTGCTTTTTT	GAAGAACTGTGAAGAATTGT	......((.(((((.......))))).))((((((((....))))))))((((((((.....((.....))....))))))))..((((.(((((((...))))))).))))	-36.5	0
Kim2020-NB-lenti293T	TCATCTGACTAATACAACA	Human	hg38	Lenti	Lenti	Lenti	xCas9	38.6695	Exogenous	GGTCTTCATCTGACTAATACAACATGGGAC	GTTTCAGAGCTATGCTGGAAACAGCATAGCAAGTTGAAATAAGGCTAGTCCGTTATCAACTTGAAAAAGTGGCACCGAGTCGGTGCTTTTTT	GTCATCTGACTAATACAACA	....(((((((........))..)))))(((((((((....)))))))))(((((((.....((.....))....)))))))...((((.(((((((...))))))).))))	-35.9	-1.7
Kim2020-NB-lenti293T	CTGAAATCGTGGGCACCGA	Human	hg38	Lenti	Lenti	Lenti	xCas9	42.5899	Exogenous	AGGTGCTGAAATCGTGGGCACCGAGGGCTG	GTTTCAGAGCTATGCTGGAAACAGCATAGCAAGTTGAAATAAGGCTAGTCCGTTATCAACTTGAAAAAGTGGCACCGAGTCGGTGCTTTTTT	GCTGAAATCGTGGGCACCGA	.(((((((((.(....)))).)))))).(((((((((....)))))))))(((((((.....((.....))....)))))))...((((.(((((((...))))))).))))	-41.2	-2.5
Kim2020-NB-lenti293T	CATTCCGCTGCCAGCTCTG	Human	hg38	Lenti	Lenti	Lenti	xCas9	45.4126	Exogenous	GTCCCCATTCCGCTGCCAGCTCTGAGGGCT	GTTTCAGAGCTATGCTGGAAACAGCATAGCAAGTTGAAATAAGGCTAGTCCGTTATCAACTTGAAAAAGTGGCACCGAGTCGGTGCTTTTTT	GCATTCCGCTGCCAGCTCTG	(((......)))..((((((....))))))(((((((....))))))).((((((((.....((.....))....))))))))..((((.(((((((...))))))).))))	-39.8	-1.2
Kim2020-NB-lenti293T	CCTCTGAGCCTAGACATCA	Human	hg38	Lenti	Lenti	Lenti	xCas9	42.6221	Exogenous	CCCTGCCTCTGAGCCTAGACATCAAGGACG	GTTTCAGAGCTATGCTGGAAACAGCATAGCAAGTTGAAATAAGGCTAGTCCGTTATCAACTTGAAAAAGTGGCACCGAGTCGGTGCTTTTTT	GCCTCTGAGCCTAGACATCA	..(((((((.((.......)).)))))))((((((((....))))))))((((((((.....((.....))....))))))))..((((.(((((((...))))))).))))	-39.9	-0.6
Kim2020-NB-lenti293T	GGAGGCGGCCCCGGCACAG	Human	hg38	Lenti	Lenti	Lenti	xCas9	48.5311	Exogenous	GAGTGGGAGGCGGCCCCGGCACAGAGGCGC	GTTTCAGAGCTATGCTGGAAACAGCATAGCAAGTTGAAATAAGGCTAGTCCGTTATCAACTTGAAAAAGTGGCACCGAGTCGGTGCTTTTTT	GGGAGGCGGCCCCGGCACAG	.((.((((((...(((....(((((((.(((((((((....)))))))))...)))))))...))).).))))).)).((((....))))(((((((...))))))).....	-41.6	-4.4
Kim2020-NB-lenti293T	ATCCAGTAGCTGGGACCTG	Human	hg38	Lenti	Lenti	Lenti	xCas9	34.5333	Exogenous	TGGGTATCCAGTAGCTGGGACCTGGGGGCT	GTTTCAGAGCTATGCTGGAAACAGCATAGCAAGTTGAAATAAGGCTAGTCCGTTATCAACTTGAAAAAGTGGCACCGAGTCGGTGCTTTTTT	GATCCAGTAGCTGGGACCTG	(((......(((((..(((.(((((((.(((((((((....)))))))))...))))))).)))))))).....))).((((....))))(((((((...))))))).....	-40.6	-3.6
Kim2020-NB-lenti293T	TGTCTAAAACATAGGTAAA	Human	hg38	Lenti	Lenti	Lenti	xCas9	54.3033	Exogenous	ATTTATGTCTAAAACATAGGTAAACGGTGT	GTTTCAGAGCTATGCTGGAAACAGCATAGCAAGTTGAAATAAGGCTAGTCCGTTATCAACTTGAAAAAGTGGCACCGAGTCGGTGCTTTTTT	GTGTCTAAAACATAGGTAAA	...(((.((((.........)))).)))(((((((((....)))))))))(((((((.....((.....))....)))))))...((((.(((((((...))))))).))))	-35	-0.4
Kim2020-NB-lenti293T	CCAAACGGAGTTCTGAGGA	Human	hg38	Lenti	Lenti	Lenti	xCas9	38.9076	Exogenous	ACTGTCCAAACGGAGTTCTGAGGAGGGACA	GTTTCAGAGCTATGCTGGAAACAGCATAGCAAGTTGAAATAAGGCTAGTCCGTTATCAACTTGAAAAAGTGGCACCGAGTCGGTGCTTTTTT	GCCAAACGGAGTTCTGAGGA	....((((((.(((((((....))))))(((((((((....))))))))).((((.......))))).))))))....((((....))))(((((((...))))))).....	-40	-1.7
Kim2020-NB-lenti293T	GAAGATGAAGATGTAGTGT	Human	hg38	Lenti	Lenti	Lenti	xCas9	27.4163	Exogenous	GACCTGAAGATGAAGATGTAGTGTTGGGTG	GTTTCAGAGCTATGCTGGAAACAGCATAGCAAGTTGAAATAAGGCTAGTCCGTTATCAACTTGAAAAAGTGGCACCGAGTCGGTGCTTTTTT	GGAAGATGAAGATGTAGTGT	....(((((.....((((.((((((((.(((((((((....)))))))))...))))))))..)))).....))))).((((....))))(((((((...))))))).....	-41.1	0
Kim2020-NB-lenti293T	TGGCCTGCTCCTGCGTTGT	Human	hg38	Lenti	Lenti	Lenti	xCas9	45.9696	Exogenous	GGCCCTGGCCTGCTCCTGCGTTGTCGGCTG	GTTTCAGAGCTATGCTGGAAACAGCATAGCAAGTTGAAATAAGGCTAGTCCGTTATCAACTTGAAAAAGTGGCACCGAGTCGGTGCTTTTTT	GTGGCCTGCTCCTGCGTTGT	.((((((((....))....((((((((.(((((((((....)))))))))...))))))))))))))...........((((....))))(((((((...))))))).....	-40.5	-1.6
Kim2020-NB-lenti293T	ACCTCAAAATCGGTGACCA	Human	hg38	Lenti	Lenti	Lenti	xCas9	44.6999	Exogenous	AAATGACCTCAAAATCGGTGACCACGGCTC	GTTTCAGAGCTATGCTGGAAACAGCATAGCAAGTTGAAATAAGGCTAGTCCGTTATCAACTTGAAAAAGTGGCACCGAGTCGGTGCTTTTTT	GACCTCAAAATCGGTGACCA	.(((......((((((.(((.(((....(((((((((....)))))))))(((((((.....((.....))....)))))))...))).)))))))))...)))........	-38.1	-2.1
Kim2020-NB-lenti293T	TCCTTTTCTCTCCGTGATC	Human	hg38	Lenti	Lenti	Lenti	xCas9	28.4339	Exogenous	GAGCATCCTTTTCTCTCCGTGATCCGGTAC	GTTTCAGAGCTATGCTGGAAACAGCATAGCAAGTTGAAATAAGGCTAGTCCGTTATCAACTTGAAAAAGTGGCACCGAGTCGGTGCTTTTTT	GTCCTTTTCTCTCCGTGATC	..........(((..(((.....))))))((((((((....))))))))((((((((.....((.....))....))))))))..((((.(((((((...))))))).))))	-34	0
Kim2020-NB-lenti293T	GCGACGAAAATAAACAGCA	Human	hg38	Lenti	Lenti	Lenti	xCas9	53.6653	Exogenous	CTGCGGCGACGAAAATAAACAGCATGGTTC	GTTTCAGAGCTATGCTGGAAACAGCATAGCAAGTTGAAATAAGGCTAGTCCGTTATCAACTTGAAAAAGTGGCACCGAGTCGGTGCTTTTTT	GGCGACGAAAATAAACAGCA	......((.(((..(((((.(((((((.(((((((((....)))))))))...)))))))...))).))..))).)).((((....))))(((((((...))))))).....	-36.6	-0.2
Kim2020-NB-lenti293T	ATAAGCATGAAAATAACCC	Human	hg38	Lenti	Lenti	Lenti	xCas9	30.0227	Exogenous	AAAGAATAAGCATGAAAATAACCCAGGATA	GTTTCAGAGCTATGCTGGAAACAGCATAGCAAGTTGAAATAAGGCTAGTCCGTTATCAACTTGAAAAAGTGGCACCGAGTCGGTGCTTTTTT	GATAAGCATGAAAATAACCC	(((((....((...((.((.(((((((.(((((((((....)))))))))...)))))))..)).)).))..))))).((((....))))(((((((...))))))).....	-35.2	0
Kim2020-NB-lenti293T	GAGGGCCCCTTGAAGTAAG	Human	hg38	Lenti	Lenti	Lenti	xCas9	51.1299	Exogenous	TGCCTGAGGGCCCCTTGAAGTAAGAGGACA	GTTTCAGAGCTATGCTGGAAACAGCATAGCAAGTTGAAATAAGGCTAGTCCGTTATCAACTTGAAAAAGTGGCACCGAGTCGGTGCTTTTTT	GGAGGGCCCCTTGAAGTAAG	(((.(((((((((...)))))((((((.(((((((((....)))))))))...))))))...))))..))).......((((....))))(((((((...))))))).....	-40.7	-1.6
Kim2020-NB-lenti293T	GCAGTTTAAGCATAGCCAG	Human	hg38	Lenti	Lenti	Lenti	xCas9	38.1125	Exogenous	CAATGGCAGTTTAAGCATAGCCAGAGGCTG	GTTTCAGAGCTATGCTGGAAACAGCATAGCAAGTTGAAATAAGGCTAGTCCGTTATCAACTTGAAAAAGTGGCACCGAGTCGGTGCTTTTTT	GGCAGTTTAAGCATAGCCAG	..........((.(((((..(((((((.(((((((((....)))))))))...)))))))..))))))).........((((....))))(((((((...))))))).....	-40.4	-3.2
Kim2020-NB-lenti293T	TGGGATGCTTTAAAGAGCA	Human	hg38	Lenti	Lenti	Lenti	xCas9	39.8763	Exogenous	ATGCTTGGGATGCTTTAAAGAGCAAGGCTG	GTTTCAGAGCTATGCTGGAAACAGCATAGCAAGTTGAAATAAGGCTAGTCCGTTATCAACTTGAAAAAGTGGCACCGAGTCGGTGCTTTTTT	GTGGGATGCTTTAAAGAGCA	.((((((((((....))))).)))))..(((((((((....)))))))))(((((((.....((.....))....)))))))...((((.(((((((...))))))).))))	-39.5	-3.3
Kim2020-NB-lenti293T	CACAGCCTGGAATTTAGTA	Human	hg38	Lenti	Lenti	Lenti	xCas9	45.0249	Exogenous	AACAGCACAGCCTGGAATTTAGTAGGGTGT	GTTTCAGAGCTATGCTGGAAACAGCATAGCAAGTTGAAATAAGGCTAGTCCGTTATCAACTTGAAAAAGTGGCACCGAGTCGGTGCTTTTTT	GCACAGCCTGGAATTTAGTA	.......((((((((....)))))))).(((((((((....)))))))))(((((((.....((.....))....)))))))...((((.(((((((...))))))).))))	-39.7	0
Kim2020-NB-lenti293T	GTCTGGTGGGAGTCCAGAT	Human	hg38	Lenti	Lenti	Lenti	xCas9	51.3543	Exogenous	CAGTTGTCTGGTGGGAGTCCAGATGGGATG	GTTTCAGAGCTATGCTGGAAACAGCATAGCAAGTTGAAATAAGGCTAGTCCGTTATCAACTTGAAAAAGTGGCACCGAGTCGGTGCTTTTTT	GGTCTGGTGGGAGTCCAGAT	((.(((((((....))...((((((((.(((((((((....)))))))))...))))))))..))))).)).......((((....))))(((((((...))))))).....	-40.6	-6.8
Kim2020-NB-lenti293T	AAGGTTACTGAACAATGGT	Human	hg38	Lenti	Lenti	Lenti	xCas9	38.688	Exogenous	ATCCTAAGGTTACTGAACAATGGTAGGGAA	GTTTCAGAGCTATGCTGGAAACAGCATAGCAAGTTGAAATAAGGCTAGTCCGTTATCAACTTGAAAAAGTGGCACCGAGTCGGTGCTTTTTT	GAAGGTTACTGAACAATGGT	((((((.(((((....(((((((.(...(((((((((....)))))))))(((((((.....((.....))....)))))))......).)))))))..)))))))))))..	-37	0
Kim2020-NB-lenti293T	ATCCAGGAAAGTACTAAAA	Human	hg38	Lenti	Lenti	Lenti	xCas9	40.7798	Exogenous	CTTAGATCCAGGAAAGTACTAAAAAGGAAA	GTTTCAGAGCTATGCTGGAAACAGCATAGCAAGTTGAAATAAGGCTAGTCCGTTATCAACTTGAAAAAGTGGCACCGAGTCGGTGCTTTTTT	GATCCAGGAAAGTACTAAAA	(((...(((.(((.((....(((((((.(((((((((....)))))))))...))))))).)))))..)))...))).((((....))))(((((((...))))))).....	-36.3	0
Kim2020-NB-lenti293T	TGGCGAGGTTAATAGTGCA	Human	hg38	Lenti	Lenti	Lenti	xCas9	42.0954	Exogenous	TTAATTGGCGAGGTTAATAGTGCAGGGTTG	GTTTCAGAGCTATGCTGGAAACAGCATAGCAAGTTGAAATAAGGCTAGTCCGTTATCAACTTGAAAAAGTGGCACCGAGTCGGTGCTTTTTT	GTGGCGAGGTTAATAGTGCA	((((((.(.....((((...(((((((.(((((((((....)))))))))...)))))))...))))..)))))))..((((....))))(((((((...))))))).....	-38.4	0
Kim2020-NB-lenti293T	CCAGGGACAGGTGGCAACA	Human	hg38	Lenti	Lenti	Lenti	xCas9	49.3813	Exogenous	TCAGGCCAGGGACAGGTGGCAACAAGGCCT	GTTTCAGAGCTATGCTGGAAACAGCATAGCAAGTTGAAATAAGGCTAGTCCGTTATCAACTTGAAAAAGTGGCACCGAGTCGGTGCTTTTTT	GCCAGGGACAGGTGGCAACA	.....((((...((((....(((((((.(((((((((....)))))))))...)))))))...)))))))).......((((....))))(((((((...))))))).....	-41.3	-6.1
Kim2020-NB-lenti293T	CCGTAAACACACAGGTATA	Human	hg38	Lenti	Lenti	Lenti	xCas9	51.8621	Exogenous	CGTTCCCGTAAACACACAGGTATATGGCTA	GTTTCAGAGCTATGCTGGAAACAGCATAGCAAGTTGAAATAAGGCTAGTCCGTTATCAACTTGAAAAAGTGGCACCGAGTCGGTGCTTTTTT	GCCGTAAACACACAGGTATA	..............((..(((((((((.(((((((((....)))))))))...))))).....))))..)).......((((....))))(((((((...))))))).....	-35	-1.7
Kim2020-NB-lenti293T	ATTTGACAAACTCACACTG	Human	hg38	Lenti	Lenti	Lenti	xCas9	55.084	Exogenous	GCAAAATTTGACAAACTCACACTGAGGTAC	GTTTCAGAGCTATGCTGGAAACAGCATAGCAAGTTGAAATAAGGCTAGTCCGTTATCAACTTGAAAAAGTGGCACCGAGTCGGTGCTTTTTT	GATTTGACAAACTCACACTG	(((..(((..(((..(.((.(((((((.(((((((((....)))))))))...))))))).)))..)))..)))))).((((....))))(((((((...))))))).....	-37	0
Kim2020-NB-lenti293T	AGCTATTCCAGGAAGTTCA	Human	hg38	Lenti	Lenti	Lenti	xCas9	34.3303	Exogenous	TTTAAAGCTATTCCAGGAAGTTCAAGGGTG	GTTTCAGAGCTATGCTGGAAACAGCATAGCAAGTTGAAATAAGGCTAGTCCGTTATCAACTTGAAAAAGTGGCACCGAGTCGGTGCTTTTTT	GAGCTATTCCAGGAAGTTCA	...........(((((((..(((((((.(((((((((....)))))))))...)))))))..))))..))).......((((....))))(((((((...))))))).....	-37.6	-3.4
Kim2020-NB-lenti293T	AATGCTAGTACTTGCTGAC	Human	hg38	Lenti	Lenti	Lenti	xCas9	45.5181	Exogenous	ACAAAAATGCTAGTACTTGCTGACAGGGTC	GTTTCAGAGCTATGCTGGAAACAGCATAGCAAGTTGAAATAAGGCTAGTCCGTTATCAACTTGAAAAAGTGGCACCGAGTCGGTGCTTTTTT	GAATGCTAGTACTTGCTGAC	........(.(((.(((...(((((((.(((((((((....)))))))))...)))))))..))).))).).......((((....))))(((((((...))))))).....	-37.5	-1.2
Kim2020-NB-lenti293T	AAGACAGAGGCGCAGCGGC	Human	hg38	Lenti	Lenti	Lenti	xCas9	38.035	Exogenous	GAAAGAAGACAGAGGCGCAGCGGCAGGTTT	GTTTCAGAGCTATGCTGGAAACAGCATAGCAAGTTGAAATAAGGCTAGTCCGTTATCAACTTGAAAAAGTGGCACCGAGTCGGTGCTTTTTT	GAAGACAGAGGCGCAGCGGC	.......(((((((....)))))))...(((((((((....)))))))))(((((((.....((.....))....)))))))...((((.(((((((...))))))).))))	-42.1	-0.4
Kim2020-NB-lenti293T	AGTGGAGAAGAAATGAGAT	Human	hg38	Lenti	Lenti	Lenti	xCas9	37.0107	Exogenous	TAGGTAGTGGAGAAGAAATGAGATGGGAAA	GTTTCAGAGCTATGCTGGAAACAGCATAGCAAGTTGAAATAAGGCTAGTCCGTTATCAACTTGAAAAAGTGGCACCGAGTCGGTGCTTTTTT	GAGTGGAGAAGAAATGAGAT	((.((((..((........((((((((.(((((((((....)))))))))...))))))))...))..))))...)).((((....))))(((((((...))))))).....	-35.7	0
Kim2020-NB-lenti293T	GCATGAGTGCATGTGGCTG	Human	hg38	Lenti	Lenti	Lenti	xCas9	40.5004	Exogenous	ATAGAGCATGAGTGCATGTGGCTGTGGCTG	GTTTCAGAGCTATGCTGGAAACAGCATAGCAAGTTGAAATAAGGCTAGTCCGTTATCAACTTGAAAAAGTGGCACCGAGTCGGTGCTTTTTT	GGCATGAGTGCATGTGGCTG	....(((..((...(((((.(((((((.(((((((((....)))))))))...)))))))..)))))....))..)))((((....))))(((((((...))))))).....	-41	-3.8
Kim2020-NB-lenti293T	ACTCTCCTTGATAGCACCA	Human	hg38	Lenti	Lenti	Lenti	xCas9	54.5165	Exogenous	TTTCAACTCTCCTTGATAGCACCAAGGTAC	GTTTCAGAGCTATGCTGGAAACAGCATAGCAAGTTGAAATAAGGCTAGTCCGTTATCAACTTGAAAAAGTGGCACCGAGTCGGTGCTTTTTT	GACTCTCCTTGATAGCACCA	((((..((((..........(((((((.(((((((((....)))))))))...)))))))))))..))))........((((....))))(((((((...))))))).....	-37.9	0
Kim2020-NB-lenti293T	CTACCCAGTTCTCACTGAT	Human	hg38	Lenti	Lenti	Lenti	xCas9	46.6918	Exogenous	ATTTCCTACCCAGTTCTCACTGATAGGACC	GTTTCAGAGCTATGCTGGAAACAGCATAGCAAGTTGAAATAAGGCTAGTCCGTTATCAACTTGAAAAAGTGGCACCGAGTCGGTGCTTTTTT	GCTACCCAGTTCTCACTGAT	((((((((((....)))).((((((((.(((((((((....)))))))))...)))))))).)).)))).........((((....))))(((((((...))))))).....	-36.9	-2.4
Kim2020-NB-lenti293T	TCTTCATGGTTTCTCTAAG	Human	hg38	Lenti	Lenti	Lenti	xCas9	50.024	Exogenous	GTCCCTCTTCATGGTTTCTCTAAGAGGCAT	GTTTCAGAGCTATGCTGGAAACAGCATAGCAAGTTGAAATAAGGCTAGTCCGTTATCAACTTGAAAAAGTGGCACCGAGTCGGTGCTTTTTT	GTCTTCATGGTTTCTCTAAG	.....(((..(((((((........)))(((((((((....)))))))))(((((((.....((.....))....)))))))))))..)))((((((...))))))......	-34.9	0
Kim2020-NB-lenti293T	CCTGAGTTTTGTATCTGGG	Human	hg38	Lenti	Lenti	Lenti	xCas9	47.5413	Exogenous	GGAGGCCTGAGTTTTGTATCTGGGGGGTTC	GTTTCAGAGCTATGCTGGAAACAGCATAGCAAGTTGAAATAAGGCTAGTCCGTTATCAACTTGAAAAAGTGGCACCGAGTCGGTGCTTTTTT	GCCTGAGTTTTGTATCTGGG	((((.((........)).))))......(((((((((....)))))))))(((((((.....((.....))....)))))))...((((.(((((((...))))))).))))	-39.4	-2.4
Kim2020-NB-lenti293T	TGTCTTCGGGAGGCTTCAT	Human	hg38	Lenti	Lenti	Lenti	xCas9	41.4414	Exogenous	TTCAGTGTCTTCGGGAGGCTTCATAGGTGG	GTTTCAGAGCTATGCTGGAAACAGCATAGCAAGTTGAAATAAGGCTAGTCCGTTATCAACTTGAAAAAGTGGCACCGAGTCGGTGCTTTTTT	GTGTCTTCGGGAGGCTTCAT	.((....((((.(((((..((((((((.(((((((((....)))))))))...)))))))))))))..))))....))((((....))))(((((((...))))))).....	-43.4	-3
Kim2020-NB-lenti293T	TGAGCAAGGGAAAGCAACC	Human	hg38	Lenti	Lenti	Lenti	xCas9	50.7247	Exogenous	CTGTCTGAGCAAGGGAAAGCAACCAGGCAC	GTTTCAGAGCTATGCTGGAAACAGCATAGCAAGTTGAAATAAGGCTAGTCCGTTATCAACTTGAAAAAGTGGCACCGAGTCGGTGCTTTTTT	GTGAGCAAGGGAAAGCAACC	.(((..((.(((.(((....(((((((.(((((((((....)))))))))...)))))))...)))..))).)).)))((((....))))(((((((...))))))).....	-41	-0.9
Kim2020-NB-lenti293T	CAGAGATAATGCAACAAAT	Human	hg38	Lenti	Lenti	Lenti	xCas9	40.2669	Exogenous	AAAATCAGAGATAATGCAACAAATAGGAAT	GTTTCAGAGCTATGCTGGAAACAGCATAGCAAGTTGAAATAAGGCTAGTCCGTTATCAACTTGAAAAAGTGGCACCGAGTCGGTGCTTTTTT	GCAGAGATAATGCAACAAAT	.....(((((((.......((((((((.(((((((((....)))))))))...)))))))).........))))))).((((....))))(((((((...))))))).....	-37.7	-2.4
Kim2020-NB-lenti293T	CCCTGCCTAGCTAATGGAT	Human	hg38	Lenti	Lenti	Lenti	xCas9	35.7466	Exogenous	TCTCCCCCTGCCTAGCTAATGGATAGGGCA	GTTTCAGAGCTATGCTGGAAACAGCATAGCAAGTTGAAATAAGGCTAGTCCGTTATCAACTTGAAAAAGTGGCACCGAGTCGGTGCTTTTTT	GCCCTGCCTAGCTAATGGAT	((........))(((((((((((((((.(((((((((....)))))))))...))))))).......))))))))...((((....))))(((((((...))))))).....	-38.5	-1.2
Kim2020-NB-lenti293T	AGCCACGGGTCGGCACTGT	Human	hg38	Lenti	Lenti	Lenti	xCas9	48.8991	Exogenous	GACCCAGCCACGGGTCGGCACTGTGGGCAC	GTTTCAGAGCTATGCTGGAAACAGCATAGCAAGTTGAAATAAGGCTAGTCCGTTATCAACTTGAAAAAGTGGCACCGAGTCGGTGCTTTTTT	GAGCCACGGGTCGGCACTGT	((...(((((..(((.((.((((((((.(((((((((....)))))))))...)))))))))))))..)))))..)).((((....))))(((((((...))))))).....	-44.3	-3.7
Kim2020-NB-lenti293T	TCAATGCACAGGGAGTGGT	Human	hg38	Lenti	Lenti	Lenti	xCas9	47.7257	Exogenous	CAAACTCAATGCACAGGGAGTGGTGGGCAC	GTTTCAGAGCTATGCTGGAAACAGCATAGCAAGTTGAAATAAGGCTAGTCCGTTATCAACTTGAAAAAGTGGCACCGAGTCGGTGCTTTTTT	GTCAATGCACAGGGAGTGGT	............(((.(((((((((((.(((((((((....)))))))))...)))))))...)))).))).......((((....))))(((((((...))))))).....	-41	-1.5
Kim2020-NB-lenti293T	TACCTAAAGCTTCAGTGGG	Human	hg38	Lenti	Lenti	Lenti	xCas9	40.2917	Exogenous	CACAGTACCTAAAGCTTCAGTGGGAGGAAC	GTTTCAGAGCTATGCTGGAAACAGCATAGCAAGTTGAAATAAGGCTAGTCCGTTATCAACTTGAAAAAGTGGCACCGAGTCGGTGCTTTTTT	GTACCTAAAGCTTCAGTGGG	....((.(((((((...))))))).)).(((((((((....)))))))))(((((((.....((.....))....)))))))...((((.(((((((...))))))).))))	-37.4	-0.8
Kim2020-NB-lenti293T	AGGAGATGGCTGTGGAGCG	Human	hg38	Lenti	Lenti	Lenti	xCas9	38.9464	Exogenous	TCCACAGGAGATGGCTGTGGAGCGAGGGCA	GTTTCAGAGCTATGCTGGAAACAGCATAGCAAGTTGAAATAAGGCTAGTCCGTTATCAACTTGAAAAAGTGGCACCGAGTCGGTGCTTTTTT	GAGGAGATGGCTGTGGAGCG	...(((((.(((....))).)))))...(((((((((....)))))))))(((((((.....((.....))....)))))))...((((.(((((((...))))))).))))	-42.9	-3
Kim2020-NB-lenti293T	GTAGGTGTTTGCTGATGTG	Human	hg38	Lenti	Lenti	Lenti	xCas9	54.7449	Exogenous	GCTCAGTAGGTGTTTGCTGATGTGAGGCTT	GTTTCAGAGCTATGCTGGAAACAGCATAGCAAGTTGAAATAAGGCTAGTCCGTTATCAACTTGAAAAAGTGGCACCGAGTCGGTGCTTTTTT	GGTAGGTGTTTGCTGATGTG	((((((.....(((......(((((((.(((((((((....)))))))))...)))))))..)))....))..)))).((((....))))(((((((...))))))).....	-36.9	-1.3
Kim2020-NB-lenti293T	GGCTGGGAGTGGCTGGAAC	Human	hg38	Lenti	Lenti	Lenti	xCas9	12.1904	Exogenous	TGGGCGGCTGGGAGTGGCTGGAACTGGGGA	GTTTCAGAGCTATGCTGGAAACAGCATAGCAAGTTGAAATAAGGCTAGTCCGTTATCAACTTGAAAAAGTGGCACCGAGTCGGTGCTTTTTT	GGGCTGGGAGTGGCTGGAAC	((....(((.(((((.....(((((((.(((((((((....)))))))))...)))))))..))))).)))....)).((((....))))(((((((...))))))).....	-44.5	-3.1
Kim2020-NB-lenti293T	AGGATGTGGTGTTGCTGCG	Human	hg38	Lenti	Lenti	Lenti	xCas9	56.5731	Exogenous	GCCTCAGGATGTGGTGTTGCTGCGGGGCTG	GTTTCAGAGCTATGCTGGAAACAGCATAGCAAGTTGAAATAAGGCTAGTCCGTTATCAACTTGAAAAAGTGGCACCGAGTCGGTGCTTTTTT	GAGGATGTGGTGTTGCTGCG	...((((.((....(((...(((((((.(((((((((....)))))))))...)))))))..)))....))..)))).((((....))))(((((((...))))))).....	-40.6	-2.4
Kim2020-NB-lenti293T	ACAGCCTTGTCCGTGCCCA	Human	hg38	Lenti	Lenti	Lenti	xCas9	36.6209	Exogenous	AGATGACAGCCTTGTCCGTGCCCAGGGCAG	GTTTCAGAGCTATGCTGGAAACAGCATAGCAAGTTGAAATAAGGCTAGTCCGTTATCAACTTGAAAAAGTGGCACCGAGTCGGTGCTTTTTT	GACAGCCTTGTCCGTGCCCA	(((((((((((...........(((((.(((((((((....)))))))))...))))))))))))).)))........((((....))))(((((((...))))))).....	-41.2	-2.4
Kim2020-NB-lenti293T	TTAGAGATTCATGGCATTA	Human	hg38	Lenti	Lenti	Lenti	xCas9	40.11	Exogenous	CTATCTTAGAGATTCATGGCATTAGGGTTG	GTTTCAGAGCTATGCTGGAAACAGCATAGCAAGTTGAAATAAGGCTAGTCCGTTATCAACTTGAAAAAGTGGCACCGAGTCGGTGCTTTTTT	GTTAGAGATTCATGGCATTA	......(((..((((.(((((((((((.(((((((((....)))))))))...))))).....)))))))))).))).((((....))))(((((((...))))))).....	-38.9	-1.4
Kim2020-NB-lenti293T	TGCACACTGGAGCTGCCTG	Human	hg38	Lenti	Lenti	Lenti	xCas9	43.5475	Exogenous	ACCCCTGCACACTGGAGCTGCCTGGGGACC	GTTTCAGAGCTATGCTGGAAACAGCATAGCAAGTTGAAATAAGGCTAGTCCGTTATCAACTTGAAAAAGTGGCACCGAGTCGGTGCTTTTTT	GTGCACACTGGAGCTGCCTG	........((((...((((.(((((((.(((((((((....)))))))))...))))))).))))...))))......((((....))))(((((((...))))))).....	-44.8	-0.8
Kim2020-NB-lenti293T	CCCAGAGGGGACTGCAGTG	Human	hg38	Lenti	Lenti	Lenti	xCas9	59.1907	Exogenous	TGCTCCCCAGAGGGGACTGCAGTGTGGCAG	GTTTCAGAGCTATGCTGGAAACAGCATAGCAAGTTGAAATAAGGCTAGTCCGTTATCAACTTGAAAAAGTGGCACCGAGTCGGTGCTTTTTT	GCCCAGAGGGGACTGCAGTG	......((.(((((((....(((((((.(((((((((....)))))))))...)))))))...)).))))).))....((((....))))(((((((...))))))).....	-44.1	-3.7
Kim2020-NB-lenti293T	ACCAACTTTGGCATCACAA	Human	hg38	Lenti	Lenti	Lenti	xCas9	35.8475	Exogenous	ACCTCACCAACTTTGGCATCACAAAGGATT	GTTTCAGAGCTATGCTGGAAACAGCATAGCAAGTTGAAATAAGGCTAGTCCGTTATCAACTTGAAAAAGTGGCACCGAGTCGGTGCTTTTTT	GACCAACTTTGGCATCACAA	......((((((.((.....)).))))))((((((((....))))))))((((((((.....((.....))....))))))))..((((.(((((((...))))))).))))	-35	-1.6
Kim2020-NB-lenti293T	TCGATGTGTGGTTTTAAAG	Human	hg38	Lenti	Lenti	Lenti	xCas9	37.7072	Exogenous	TAAATTCGATGTGTGGTTTTAAAGTGGTAT	GTTTCAGAGCTATGCTGGAAACAGCATAGCAAGTTGAAATAAGGCTAGTCCGTTATCAACTTGAAAAAGTGGCACCGAGTCGGTGCTTTTTT	GTCGATGTGTGGTTTTAAAG	(..((((..(((((((....(((((((.(((((((((....)))))))))...))))))))))))))...))))..).((((....))))(((((((...))))))).....	-36.7	0
Kim2020-NB-lenti293T	TGTGACATCATGTGAGTCA	Human	hg38	Lenti	Lenti	Lenti	xCas9	38.8262	Exogenous	GACATTGTGACATCATGTGAGTCAGGGATG	GTTTCAGAGCTATGCTGGAAACAGCATAGCAAGTTGAAATAAGGCTAGTCCGTTATCAACTTGAAAAAGTGGCACCGAGTCGGTGCTTTTTT	GTGTGACATCATGTGAGTCA	...((((.((....))))))........(((((((((....)))))))))(((((((.....((.....))....)))))))...((((.(((((((...))))))).))))	-36.6	-3
Kim2020-NB-lenti293T	TGCCCGGCGGTGTACGAGG	Human	hg38	Lenti	Lenti	Lenti	xCas9	42.731	Exogenous	GCTGCTGCCCGGCGGTGTACGAGGAGGTCC	GTTTCAGAGCTATGCTGGAAACAGCATAGCAAGTTGAAATAAGGCTAGTCCGTTATCAACTTGAAAAAGTGGCACCGAGTCGGTGCTTTTTT	GTGCCCGGCGGTGTACGAGG	..((((..((.....)).))))......(((((((((....)))))))))(((((((.....((.....))....)))))))...((((.(((((((...))))))).))))	-40.2	-4.8
Kim2020-NB-lenti293T	TACAGGAAACTGGCCTTTG	Human	hg38	Lenti	Lenti	Lenti	xCas9	33.3155	Exogenous	CTGGCTACAGGAAACTGGCCTTTGAGGCCA	GTTTCAGAGCTATGCTGGAAACAGCATAGCAAGTTGAAATAAGGCTAGTCCGTTATCAACTTGAAAAAGTGGCACCGAGTCGGTGCTTTTTT	GTACAGGAAACTGGCCTTTG	.....(((..((((((((..(((((((.(((((((((....)))))))))...)))))))))))))))))).......((((....))))(((((((...))))))).....	-46.5	-2.7
Kim2020-NB-lenti293T	GATGGGCAAGGCTCGTGTC	Human	hg38	Lenti	Lenti	Lenti	xCas9	46.4802	Exogenous	TGTCTGATGGGCAAGGCTCGTGTCTGGTGC	GTTTCAGAGCTATGCTGGAAACAGCATAGCAAGTTGAAATAAGGCTAGTCCGTTATCAACTTGAAAAAGTGGCACCGAGTCGGTGCTTTTTT	GGATGGGCAAGGCTCGTGTC	.(((((((.((.((......(((((((.(((((((((....)))))))))...))))))).)).)).)))))))....((((....))))(((((((...))))))).....	-42.4	-5.1
Kim2020-NB-lenti293T	CGGCCCAGCAGCTTATCAC	Human	hg38	Lenti	Lenti	Lenti	xCas9	46.9952	Exogenous	GCCTTCGGCCCAGCAGCTTATCACAGGCCC	GTTTCAGAGCTATGCTGGAAACAGCATAGCAAGTTGAAATAAGGCTAGTCCGTTATCAACTTGAAAAAGTGGCACCGAGTCGGTGCTTTTTT	GCGGCCCAGCAGCTTATCAC	((((.(.(((..(((((.....(((((.(((((((((....)))))))))...))))))))))))).).)))).....((((....))))(((((((...))))))).....	-38.5	-2.1
Kim2020-NB-lenti293T	TGACTTCTTCAGGGCAAAG	Human	hg38	Lenti	Lenti	Lenti	xCas9	53.3238	Exogenous	TATACTGACTTCTTCAGGGCAAAGGGGTAA	GTTTCAGAGCTATGCTGGAAACAGCATAGCAAGTTGAAATAAGGCTAGTCCGTTATCAACTTGAAAAAGTGGCACCGAGTCGGTGCTTTTTT	GTGACTTCTTCAGGGCAAAG	...((((.((((((((....(((((((.(((((((((....)))))))))...)))))))...))..............)))))).))))(((((((...))))))).....	-38.3	0
Kim2020-NB-lenti293T	ATGAAAAAGATTCAATGCA	Human	hg38	Lenti	Lenti	Lenti	xCas9	45.0291	Exogenous	TTAGCATGAAAAAGATTCAATGCAGGGTCT	GTTTCAGAGCTATGCTGGAAACAGCATAGCAAGTTGAAATAAGGCTAGTCCGTTATCAACTTGAAAAAGTGGCACCGAGTCGGTGCTTTTTT	GATGAAAAAGATTCAATGCA	(((((....((((....((.(((((((.(((((((((....)))))))))...)))))))...)).))))..))))).((((....))))(((((((...))))))).....	-36.3	-0.3
Kim2020-NB-lenti293T	AATGGTCAGAATCACTGAA	Human	hg38	Lenti	Lenti	Lenti	xCas9	51.5947	Exogenous	GATGAAATGGTCAGAATCACTGAAAGGATA	GTTTCAGAGCTATGCTGGAAACAGCATAGCAAGTTGAAATAAGGCTAGTCCGTTATCAACTTGAAAAAGTGGCACCGAGTCGGTGCTTTTTT	GAATGGTCAGAATCACTGAA	(((...((((.....))))...)))...(((((((((....)))))))))(((((((.....((.....))....)))))))...((((.(((((((...))))))).))))	-38	-2.3
Kim2020-NB-lenti293T	TGAGCACTAGATCCATGAA	Human	hg38	Lenti	Lenti	Lenti	xCas9	34.0557	Exogenous	GGCGCTGAGCACTAGATCCATGAATGGAGT	GTTTCAGAGCTATGCTGGAAACAGCATAGCAAGTTGAAATAAGGCTAGTCCGTTATCAACTTGAAAAAGTGGCACCGAGTCGGTGCTTTTTT	GTGAGCACTAGATCCATGAA	(..((((((((..((.....(((((((.(((((((((....)))))))))...)))))))..)))))))..)))..).((((....))))(((((((...))))))).....	-36.5	0
Kim2020-NB-lenti293T	GGCAAGAAGGCTGAGAATG	Human	hg38	Lenti	Lenti	Lenti	xCas9	40.3733	Exogenous	TCCAAGGCAAGAAGGCTGAGAATGAGGCCC	GTTTCAGAGCTATGCTGGAAACAGCATAGCAAGTTGAAATAAGGCTAGTCCGTTATCAACTTGAAAAAGTGGCACCGAGTCGGTGCTTTTTT	GGGCAAGAAGGCTGAGAATG	((((.....((((.......(((((((.(((((((((....)))))))))...)))))))..)))).)))).......((((....))))(((((((...))))))).....	-38.1	-1.8
Kim2020-NB-lenti293T	AGGAAAAAAATAAGGTGTC	Human	hg38	Lenti	Lenti	Lenti	xCas9	43.7247	Exogenous	ATGATAGGAAAAAAATAAGGTGTCAGGCAT	GTTTCAGAGCTATGCTGGAAACAGCATAGCAAGTTGAAATAAGGCTAGTCCGTTATCAACTTGAAAAAGTGGCACCGAGTCGGTGCTTTTTT	GAGGAAAAAAATAAGGTGTC	..(((.........(((.(.(((((((.(((((((((....)))))))))...))))))).).)))..))).......((((....))))(((((((...))))))).....	-35.9	0
Kim2020-NB-lenti293T	CATGACCAGAAGCCAGGCC	Human	hg38	Lenti	Lenti	Lenti	xCas9	26.6351	Exogenous	GAGGCCATGACCAGAAGCCAGGCCAGGCTT	GTTTCAGAGCTATGCTGGAAACAGCATAGCAAGTTGAAATAAGGCTAGTCCGTTATCAACTTGAAAAAGTGGCACCGAGTCGGTGCTTTTTT	GCATGACCAGAAGCCAGGCC	(.(((((..((.....(((((((((((.(((((((((....)))))))))...)))))))..))))..)).)))))).((((....))))(((((((...))))))).....	-38.6	-0.4
Kim2020-NB-lenti293T	CTGAAATGATATGAGTCAG	Human	hg38	Lenti	Lenti	Lenti	xCas9	20.8503	Exogenous	AACATCTGAAATGATATGAGTCAGAGGAAA	GTTTCAGAGCTATGCTGGAAACAGCATAGCAAGTTGAAATAAGGCTAGTCCGTTATCAACTTGAAAAAGTGGCACCGAGTCGGTGCTTTTTT	GCTGAAATGATATGAGTCAG	.((((((((((....))))..)))))).(((((((((....)))))))))(((((((.....((.....))....)))))))...((((.(((((((...))))))).))))	-39.7	-1.1
Kim2020-NB-lenti293T	GTCCCACCTGGAAGCATGG	Human	hg38	Lenti	Lenti	Lenti	xCas9	53.4143	Exogenous	CCTCTGTCCCACCTGGAAGCATGGCGGACT	GTTTCAGAGCTATGCTGGAAACAGCATAGCAAGTTGAAATAAGGCTAGTCCGTTATCAACTTGAAAAAGTGGCACCGAGTCGGTGCTTTTTT	GGTCCCACCTGGAAGCATGG	(((...)))(((((((....(((((((.(((((((((....)))))))))...)))))))...)))..))))......((((....))))(((((((...))))))).....	-39.7	-1.1
Kim2020-NB-lenti293T	GACATAAGAATGGGGTTAG	Human	hg38	Lenti	Lenti	Lenti	xCas9	38.0346	Exogenous	AAACAGACATAAGAATGGGGTTAGAGGTGG	GTTTCAGAGCTATGCTGGAAACAGCATAGCAAGTTGAAATAAGGCTAGTCCGTTATCAACTTGAAAAAGTGGCACCGAGTCGGTGCTTTTTT	GGACATAAGAATGGGGTTAG	.........(((((((((..(((((((.(((((((((....)))))))))...)))))))..))))...)))))....((((....))))(((((((...))))))).....	-37.9	0
Kim2020-NB-lenti293T	GTGTGATTCCCAGACTAGG	Human	hg38	Lenti	Lenti	Lenti	xCas9	50.8529	Exogenous	AGGACGTGTGATTCCCAGACTAGGAGGTTA	GTTTCAGAGCTATGCTGGAAACAGCATAGCAAGTTGAAATAAGGCTAGTCCGTTATCAACTTGAAAAAGTGGCACCGAGTCGGTGCTTTTTT	GGTGTGATTCCCAGACTAGG	..(.(((..(((......)))..))).)(((((((((....)))))))))(((((((.....((.....))....)))))))...((((.(((((((...))))))).))))	-41.2	-3.1
Kim2020-NB-lenti293T	TCACCCACCAATGAGTATG	Human	hg38	Lenti	Lenti	Lenti	xCas9	43.4538	Exogenous	GCCCCTCACCCACCAATGAGTATGGGGAAA	GTTTCAGAGCTATGCTGGAAACAGCATAGCAAGTTGAAATAAGGCTAGTCCGTTATCAACTTGAAAAAGTGGCACCGAGTCGGTGCTTTTTT	GTCACCCACCAATGAGTATG	..............(((...(((((((.(((((((((....)))))))))...)))))))...)))............((((....))))(((((((...))))))).....	-35	0
Kim2020-NB-lenti293T	ACAGCTTTTATCCTCACTG	Human	hg38	Lenti	Lenti	Lenti	xCas9	29.3333	Exogenous	ATACAACAGCTTTTATCCTCACTGTGGAGG	GTTTCAGAGCTATGCTGGAAACAGCATAGCAAGTTGAAATAAGGCTAGTCCGTTATCAACTTGAAAAAGTGGCACCGAGTCGGTGCTTTTTT	GACAGCTTTTATCCTCACTG	(((((((((...........(((((((.(((((((((....)))))))))...))))))))))))).)))........((((....))))(((((((...))))))).....	-38.4	0
Kim2020-NB-lenti293T	TGGGTAGGATGCGGATCAC	Human	hg38	Lenti	Lenti	Lenti	xCas9	39.351	Exogenous	CACCATGGGTAGGATGCGGATCACAGGAAA	GTTTCAGAGCTATGCTGGAAACAGCATAGCAAGTTGAAATAAGGCTAGTCCGTTATCAACTTGAAAAAGTGGCACCGAGTCGGTGCTTTTTT	GTGGGTAGGATGCGGATCAC	..((((..((((((((((..(((((((.(((((((((....)))))))))...)))))))..)....))))).)))).))))...((((.(((((((...))))))).))))	-40.3	-1.7
Kim2020-NB-lenti293T	GAGAGTGTAACGCCCATGT	Human	hg38	Lenti	Lenti	Lenti	xCas9	45.3842	Exogenous	CAAAGGAGAGTGTAACGCCCATGTGGGAAG	GTTTCAGAGCTATGCTGGAAACAGCATAGCAAGTTGAAATAAGGCTAGTCCGTTATCAACTTGAAAAAGTGGCACCGAGTCGGTGCTTTTTT	GGAGAGTGTAACGCCCATGT	...((((((((((.....(((((((((.(((((((((....)))))))))...)))))))...)).....))))))..))))...((((.(((((((...))))))).))))	-36.9	-0.9
Kim2020-NB-lenti293T	AGACTGAGTCGTTGCTCCA	Human	hg38	Lenti	Lenti	Lenti	xCas9	44.134	Exogenous	GCCCCAGACTGAGTCGTTGCTCCATGGGCC	GTTTCAGAGCTATGCTGGAAACAGCATAGCAAGTTGAAATAAGGCTAGTCCGTTATCAACTTGAAAAAGTGGCACCGAGTCGGTGCTTTTTT	GAGACTGAGTCGTTGCTCCA	((((((((((....))).)))))))...(((((((((....)))))))))(((((((.....((.....))....)))))))...((((.(((((((...))))))).))))	-43	-2.2
Kim2020-NB-lenti293T	CTGGTGTCAATTAAATAGA	Human	hg38	Lenti	Lenti	Lenti	xCas9	41.073	Exogenous	TGTAGCTGGTGTCAATTAAATAGAAGGGGA	GTTTCAGAGCTATGCTGGAAACAGCATAGCAAGTTGAAATAAGGCTAGTCCGTTATCAACTTGAAAAAGTGGCACCGAGTCGGTGCTTTTTT	GCTGGTGTCAATTAAATAGA	((((((.(............(((((((.(((((((((....)))))))))...))))))).).)))))).........((((....))))(((((((...))))))).....	-34.9	0
Kim2020-NB-lenti293T	GCCTGGTGAATTAAGACGA	Human	hg38	Lenti	Lenti	Lenti	xCas9	41.7423	Exogenous	CAAGGGCCTGGTGAATTAAGACGATGGCTC	GTTTCAGAGCTATGCTGGAAACAGCATAGCAAGTTGAAATAAGGCTAGTCCGTTATCAACTTGAAAAAGTGGCACCGAGTCGGTGCTTTTTT	GGCCTGGTGAATTAAGACGA	((.(((((.........(..(((((((.(((((((((....)))))))))...)))))))..)))))).)).......((((....))))(((((((...))))))).....	-37.8	0
Kim2020-NB-lenti293T	TTGAGGGCAGACCATATCT	Human	hg38	Lenti	Lenti	Lenti	xCas9	40.5532	Exogenous	TCACTTTGAGGGCAGACCATATCTAGGAAA	GTTTCAGAGCTATGCTGGAAACAGCATAGCAAGTTGAAATAAGGCTAGTCCGTTATCAACTTGAAAAAGTGGCACCGAGTCGGTGCTTTTTT	GTTGAGGGCAGACCATATCT	(((((.(((.(((......((((((((.(((((((((....)))))))))...))))))))......))).))).))))).....((((.(((((((...))))))).))))	-42.1	-1.6
Kim2020-NB-lenti293T	GGCTGGTGGCTGGGTGATT	Human	hg38	Lenti	Lenti	Lenti	xCas9	38.1337	Exogenous	TCTGAGGCTGGTGGCTGGGTGATTGGGTGT	GTTTCAGAGCTATGCTGGAAACAGCATAGCAAGTTGAAATAAGGCTAGTCCGTTATCAACTTGAAAAAGTGGCACCGAGTCGGTGCTTTTTT	GGGCTGGTGGCTGGGTGATT	((((((((..........(((((((((.(((((((((....)))))))))...))))))))).)))))))).......((((....))))(((((((...))))))).....	-43.2	-2
Kim2020-NB-lenti293T	CCATCTTTGGAGCACAGTG	Human	hg38	Lenti	Lenti	Lenti	xCas9	53.8515	Exogenous	GAGGACCATCTTTGGAGCACAGTGGGGCTC	GTTTCAGAGCTATGCTGGAAACAGCATAGCAAGTTGAAATAAGGCTAGTCCGTTATCAACTTGAAAAAGTGGCACCGAGTCGGTGCTTTTTT	GCCATCTTTGGAGCACAGTG	.....(((((((((......)))))))))((((((((....))))))))((((((((.....((.....))....))))))))..((((.(((((((...))))))).))))	-40.8	-2.3
Kim2020-NB-lenti293T	CAGCTCTTCAAGGGGTTTA	Human	hg38	Lenti	Lenti	Lenti	xCas9	40.2062	Exogenous	TTTGGCAGCTCTTCAAGGGGTTTATGGTGT	GTTTCAGAGCTATGCTGGAAACAGCATAGCAAGTTGAAATAAGGCTAGTCCGTTATCAACTTGAAAAAGTGGCACCGAGTCGGTGCTTTTTT	GCAGCTCTTCAAGGGGTTTA	.......((((((.(((((.(((((((.(((((((((....)))))))))...))))))).))))).............))))))((((.(((((((...))))))).))))	-36.6	-3.5
Kim2020-NB-lenti293T	GGACAAAGCAGGACCTCAT	Human	hg38	Lenti	Lenti	Lenti	xCas9	39.8895	Exogenous	GTTAAGGACAAAGCAGGACCTCATAGGGAA	GTTTCAGAGCTATGCTGGAAACAGCATAGCAAGTTGAAATAAGGCTAGTCCGTTATCAACTTGAAAAAGTGGCACCGAGTCGGTGCTTTTTT	GGGACAAAGCAGGACCTCAT	.......(((.((((.((.((((((((.(((((((((....)))))))))...)))))))).))...)))))))....((((....))))(((((((...))))))).....	-40	-3.2
Kim2020-NB-lenti293T	TGAGGACCTGGGTCGGAGG	Human	hg38	Lenti	Lenti	Lenti	xCas9	41.3163	Exogenous	GTGGCTGAGGACCTGGGTCGGAGGGGGCCT	GTTTCAGAGCTATGCTGGAAACAGCATAGCAAGTTGAAATAAGGCTAGTCCGTTATCAACTTGAAAAAGTGGCACCGAGTCGGTGCTTTTTT	GTGAGGACCTGGGTCGGAGG	((((((((...((((.....(((((((.(((((((((....)))))))))...)))))))..)))).)))).))))..((((....))))(((((((...))))))).....	-41.4	-1.6
Kim2020-NB-lenti293T	AGGCAGAGTGTGTACTGCT	Human	hg38	Lenti	Lenti	Lenti	xCas9	55.7018	Exogenous	TGCAGAGGCAGAGTGTGTACTGCTCGGAGT	GTTTCAGAGCTATGCTGGAAACAGCATAGCAAGTTGAAATAAGGCTAGTCCGTTATCAACTTGAAAAAGTGGCACCGAGTCGGTGCTTTTTT	GAGGCAGAGTGTGTACTGCT	((((((((((....))).)))))))...(((((((((....)))))))))(((((((.....((.....))....)))))))...((((.(((((((...))))))).))))	-42.5	-5.1
Kim2020-NB-lenti293T	AAGCTGCCAGAAGACGAGC	Human	hg38	Lenti	Lenti	Lenti	xCas9	39.5173	Exogenous	CCACCAAGCTGCCAGAAGACGAGCCGGACG	GTTTCAGAGCTATGCTGGAAACAGCATAGCAAGTTGAAATAAGGCTAGTCCGTTATCAACTTGAAAAAGTGGCACCGAGTCGGTGCTTTTTT	GAAGCTGCCAGAAGACGAGC	(((((.((..(....)..)))))))...(((((((((....)))))))))(((((((.....((.....))....)))))))...((((.(((((((...))))))).))))	-38.4	-0.6
Kim2020-NB-lenti293T	CAGAGAGTGCTGGAGTTTC	Human	hg38	Lenti	Lenti	Lenti	xCas9	33.9813	Exogenous	CCAGGCAGAGAGTGCTGGAGTTTCTGGACC	GTTTCAGAGCTATGCTGGAAACAGCATAGCAAGTTGAAATAAGGCTAGTCCGTTATCAACTTGAAAAAGTGGCACCGAGTCGGTGCTTTTTT	GCAGAGAGTGCTGGAGTTTC	(((.....)))((((((((.(((((((.(((((((((....)))))))))...))))))).))))...))))......((((....))))(((((((...))))))).....	-39.1	-2.1
Kim2020-NB-lenti293T	TAGAGAAATTAAGAACTTA	Human	hg38	Lenti	Lenti	Lenti	xCas9	33.0936	Exogenous	TTATATAGAGAAATTAAGAACTTAAGGTTC	GTTTCAGAGCTATGCTGGAAACAGCATAGCAAGTTGAAATAAGGCTAGTCCGTTATCAACTTGAAAAAGTGGCACCGAGTCGGTGCTTTTTT	GTAGAGAAATTAAGAACTTA	.....((((((((....))))))))...(((((((((....)))))))))(((((((.....((.....))....)))))))...((((.(((((((...))))))).))))	-37.8	0
Kim2020-NB-lenti293T	GTGTGGAGCAGACTCTGAG	Human	hg38	Lenti	Lenti	Lenti	xCas9	51.5685	Exogenous	GTTTGGTGTGGAGCAGACTCTGAGTGGTGC	GTTTCAGAGCTATGCTGGAAACAGCATAGCAAGTTGAAATAAGGCTAGTCCGTTATCAACTTGAAAAAGTGGCACCGAGTCGGTGCTTTTTT	GGTGTGGAGCAGACTCTGAG	.............((((((....))))))((((((((....))))))))((((((((.....((.....))....))))))))..((((.(((((((...))))))).))))	-39.4	-2.4
Kim2020-NB-lenti293T	GAGTGATAGTCGAGTGTTG	Human	hg38	Lenti	Lenti	Lenti	xCas9	35.255	Exogenous	GCCAAGAGTGATAGTCGAGTGTTGGGGTAG	GTTTCAGAGCTATGCTGGAAACAGCATAGCAAGTTGAAATAAGGCTAGTCCGTTATCAACTTGAAAAAGTGGCACCGAGTCGGTGCTTTTTT	GGAGTGATAGTCGAGTGTTG	.(((((((((.(((((.(((.((((((.(((((((((....)))))))))...))))))))).)))....))))))).))))...((((.(((((((...))))))).))))	-40.5	0
Kim2020-NB-lenti293T	GATGTTACACTCTGAATTT	Human	hg38	Lenti	Lenti	Lenti	xCas9	38.3382	Exogenous	GAGAAGATGTTACACTCTGAATTTTGGCTG	GTTTCAGAGCTATGCTGGAAACAGCATAGCAAGTTGAAATAAGGCTAGTCCGTTATCAACTTGAAAAAGTGGCACCGAGTCGGTGCTTTTTT	GGATGTTACACTCTGAATTT	..........(((((((.....)))))))((((((((....))))))))((((((((.....((.....))....))))))))..((((.(((((((...))))))).))))	-40.9	0
Kim2020-NB-lenti293T	CTGTAATTGTCAGCGTAAG	Human	hg38	Lenti	Lenti	Lenti	xCas9	45.8562	Exogenous	AACTACTGTAATTGTCAGCGTAAGGGGCTG	GTTTCAGAGCTATGCTGGAAACAGCATAGCAAGTTGAAATAAGGCTAGTCCGTTATCAACTTGAAAAAGTGGCACCGAGTCGGTGCTTTTTT	GCTGTAATTGTCAGCGTAAG	((((.......))))((...(((((((.(((((((((....)))))))))...)))))))...)).............((((....))))(((((((...))))))).....	-38.6	-4.9
Kim2020-NB-lenti293T	TACTCTGATCATAATGACA	Human	hg38	Lenti	Lenti	Lenti	xCas9	43.5171	Exogenous	CCAGTTACTCTGATCATAATGACATGGTCT	GTTTCAGAGCTATGCTGGAAACAGCATAGCAAGTTGAAATAAGGCTAGTCCGTTATCAACTTGAAAAAGTGGCACCGAGTCGGTGCTTTTTT	GTACTCTGATCATAATGACA	...((((((..............))))))((((((((....))))))))((((((((.....((.....))....))))))))..((((.(((((((...))))))).))))	-38.8	0
Kim2020-NB-lenti293T	CTCGGCCACAGGAGAGAAG	Human	hg38	Lenti	Lenti	Lenti	xCas9	37.5	Exogenous	CCCTCCTCGGCCACAGGAGAGAAGAGGAGT	GTTTCAGAGCTATGCTGGAAACAGCATAGCAAGTTGAAATAAGGCTAGTCCGTTATCAACTTGAAAAAGTGGCACCGAGTCGGTGCTTTTTT	GCTCGGCCACAGGAGAGAAG	((((((((((..((((.....))))...(((((((((....)))))))))(((((((.....((.....))....)))))))......)))))..)))))............	-36.4	-2.7
Kim2020-NB-lenti293T	TCCCTGTTTGGAAGGTGTA	Human	hg38	Lenti	Lenti	Lenti	xCas9	41.4239	Exogenous	TTAAGTCCCTGTTTGGAAGGTGTAAGGAAA	GTTTCAGAGCTATGCTGGAAACAGCATAGCAAGTTGAAATAAGGCTAGTCCGTTATCAACTTGAAAAAGTGGCACCGAGTCGGTGCTTTTTT	GTCCCTGTTTGGAAGGTGTA	..........(((.(((.(.(((((((.(((((((((....)))))))))...))))))).).)))..))).......((((....))))(((((((...))))))).....	-38.5	-1.9
Kim2020-NB-lenti293T	GGTTGAAGGGTACCATCTC	Human	hg38	Lenti	Lenti	Lenti	xCas9	50.6158	Exogenous	GGCCAGGTTGAAGGGTACCATCTCAGGCTC	GTTTCAGAGCTATGCTGGAAACAGCATAGCAAGTTGAAATAAGGCTAGTCCGTTATCAACTTGAAAAAGTGGCACCGAGTCGGTGCTTTTTT	GGGTTGAAGGGTACCATCTC	((((((((.((.((..(((.(((((((.(((((((((....)))))))))...))))))).)))...)))).)..)))))))...((((.(((((((...))))))).))))	-41	-2.3
Kim2020-NB-lenti293T	AAAAATATACACAAATATA	Human	hg38	Lenti	Lenti	Lenti	xCas9	44.5598	Exogenous	AGGAAAAAAATATACACAAATATAAGGCTA	GTTTCAGAGCTATGCTGGAAACAGCATAGCAAGTTGAAATAAGGCTAGTCCGTTATCAACTTGAAAAAGTGGCACCGAGTCGGTGCTTTTTT	GAAAAATATACACAAATATA	((((..((((......)))).))))...(((((((((....)))))))))(((((((.....((.....))....)))))))...((((.(((((((...))))))).))))	-34.7	0
Kim2020-NB-lenti293T	AAGAGTGCGGGAGATGGCT	Human	hg38	Lenti	Lenti	Lenti	xCas9	52.0498	Exogenous	TTTGGAAGAGTGCGGGAGATGGCTAGGCAG	GTTTCAGAGCTATGCTGGAAACAGCATAGCAAGTTGAAATAAGGCTAGTCCGTTATCAACTTGAAAAAGTGGCACCGAGTCGGTGCTTTTTT	GAAGAGTGCGGGAGATGGCT	...((..(((((...((((((((((((.(((((((((....)))))))))...)))))))..))))).)))))..)).((((....))))(((((((...))))))).....	-44.8	-1.5
Kim2020-NB-lenti293T	GTCTGCAACAGTTTCATTT	Human	hg38	Lenti	Lenti	Lenti	xCas9	39.9115	Exogenous	TACCAGTCTGCAACAGTTTCATTTTGGTTG	GTTTCAGAGCTATGCTGGAAACAGCATAGCAAGTTGAAATAAGGCTAGTCCGTTATCAACTTGAAAAAGTGGCACCGAGTCGGTGCTTTTTT	GGTCTGCAACAGTTTCATTT	..((((.(((((......))))).))))(((((((((....)))))))))(((((((.....((.....))....)))))))...((((.(((((((...))))))).))))	-40.1	0
Kim2020-NB-lenti293T	TCAGGCTAGGTTTCCATAC	Human	hg38	Lenti	Lenti	Lenti	xCas9	41.9282	Exogenous	CAACATCAGGCTAGGTTTCCATACTGGGAT	GTTTCAGAGCTATGCTGGAAACAGCATAGCAAGTTGAAATAAGGCTAGTCCGTTATCAACTTGAAAAAGTGGCACCGAGTCGGTGCTTTTTT	GTCAGGCTAGGTTTCCATAC	....((((((.(((......(((((((.(((((((((....)))))))))...)))))))))).))))))........((((....))))(((((((...))))))).....	-39.6	0
Kim2020-NB-lenti293T	ATGTCTGGAAAACAGGCAG	Human	hg38	Lenti	Lenti	Lenti	xCas9	37.2032	Exogenous	CCTGTATGTCTGGAAAACAGGCAGAGGGCA	GTTTCAGAGCTATGCTGGAAACAGCATAGCAAGTTGAAATAAGGCTAGTCCGTTATCAACTTGAAAAAGTGGCACCGAGTCGGTGCTTTTTT	GATGTCTGGAAAACAGGCAG	((((..((((.....(((..(((((((.(((((((((....)))))))))...)))))))...)))..)))).)))).((((....))))(((((((...))))))).....	-40.6	-7.4
Kim2020-NB-lenti293T	GTGAAATGTGAAACGTGGG	Human	hg38	Lenti	Lenti	Lenti	xCas9	40.9037	Exogenous	CAGCTGTGAAATGTGAAACGTGGGAGGTGC	GTTTCAGAGCTATGCTGGAAACAGCATAGCAAGTTGAAATAAGGCTAGTCCGTTATCAACTTGAAAAAGTGGCACCGAGTCGGTGCTTTTTT	GGTGAAATGTGAAACGTGGG	.......(.((((((.....)))))).)(((((((((....)))))))))(((((((.....((.....))....)))))))...((((.(((((((...))))))).))))	-39.2	0
Kim2020-NB-lenti293T	AAAATGTGAAAGCCAGAAA	Human	hg38	Lenti	Lenti	Lenti	xCas9	3.63097	Exogenous	CAGACAAAATGTGAAAGCCAGAAAAGGAGG	GTTTCAGAGCTATGCTGGAAACAGCATAGCAAGTTGAAATAAGGCTAGTCCGTTATCAACTTGAAAAAGTGGCACCGAGTCGGTGCTTTTTT	GAAAATGTGAAAGCCAGAAA	((.((((.((.((((.....(((((((.(((((((((....)))))))))...)))))))..))))..)))))).)).((((....))))(((((((...))))))).....	-39.9	0
Kim2020-NB-lenti293T	CAGGATGGGTTGAAATGGA	Human	hg38	Lenti	Lenti	Lenti	xCas9	38.2096	Exogenous	CTGTTCAGGATGGGTTGAAATGGAAGGAAA	GTTTCAGAGCTATGCTGGAAACAGCATAGCAAGTTGAAATAAGGCTAGTCCGTTATCAACTTGAAAAAGTGGCACCGAGTCGGTGCTTTTTT	GCAGGATGGGTTGAAATGGA	.......((((((((((((((((((((.(((((((((....)))))))))...)))))))........)))))).)))))))...((((.(((((((...))))))).))))	-41.8	0
Kim2020-NB-lenti293T	TGCTACGACTACAGCTACA	Human	hg38	Lenti	Lenti	Lenti	xCas9	61.7257	Exogenous	TTACTTGCTACGACTACAGCTACAGGGAGA	GTTTCAGAGCTATGCTGGAAACAGCATAGCAAGTTGAAATAAGGCTAGTCCGTTATCAACTTGAAAAAGTGGCACCGAGTCGGTGCTTTTTT	GTGCTACGACTACAGCTACA	..((..(((((...(((((..(((((..(((((((((....))))))))).((((((.....((.....))....)))))))))))..)))))....)))))..))......	-39.4	-2.5
Kim2020-NB-lenti293T	ACCATGGACAAGAAGGGGT	Human	hg38	Lenti	Lenti	Lenti	xCas9	41.4847	Exogenous	AGAGGACCATGGACAAGAAGGGGTGGGCTG	GTTTCAGAGCTATGCTGGAAACAGCATAGCAAGTTGAAATAAGGCTAGTCCGTTATCAACTTGAAAAAGTGGCACCGAGTCGGTGCTTTTTT	GACCATGGACAAGAAGGGGT	((..((((((.((......((((((((.(((((((((....)))))))))...))))))))...)).))))))..)).((((....))))(((((((...))))))).....	-42.5	0
Kim2020-NB-lenti293T	GCAGAGAACTACCAGATCC	Human	hg38	Lenti	Lenti	Lenti	xCas9	34.9673	Exogenous	TTTTGGCAGAGAACTACCAGATCCGGGAAC	GTTTCAGAGCTATGCTGGAAACAGCATAGCAAGTTGAAATAAGGCTAGTCCGTTATCAACTTGAAAAAGTGGCACCGAGTCGGTGCTTTTTT	GGCAGAGAACTACCAGATCC	....((.(((.((.((....(((((((.(((((((((....)))))))))...)))))))....)).))..))).)).((((....))))(((((((...))))))).....	-34.6	-1.4
Kim2020-NB-lenti293T	TTCTCGCCTCCCGAATGCG	Human	hg38	Lenti	Lenti	Lenti	xCas9	49.1753	Exogenous	AGCCCTTCTCGCCTCCCGAATGCGAGGCCC	GTTTCAGAGCTATGCTGGAAACAGCATAGCAAGTTGAAATAAGGCTAGTCCGTTATCAACTTGAAAAAGTGGCACCGAGTCGGTGCTTTTTT	GTTCTCGCCTCCCGAATGCG	(..((.((((.(((....)))((((((.(((((((((....)))))))))...))))))..)))).))..).......((((....))))(((((((...))))))).....	-37.5	-1.4
Kim2020-NB-lenti293T	GGACGCTGAGCTATACACC	Human	hg38	Lenti	Lenti	Lenti	xCas9	46.5949	Exogenous	GGGCAGGACGCTGAGCTATACACCAGGCCA	GTTTCAGAGCTATGCTGGAAACAGCATAGCAAGTTGAAATAAGGCTAGTCCGTTATCAACTTGAAAAAGTGGCACCGAGTCGGTGCTTTTTT	GGGACGCTGAGCTATACACC	((((((.((.......)).))))))...(((((((((....)))))))))(((((((.....((.....))....)))))))...((((.(((((((...))))))).))))	-38.6	0
Kim2020-NB-lenti293T	TCAGCTCCAGAATCTGTGA	Human	hg38	Lenti	Lenti	Lenti	xCas9	42.7947	Exogenous	CTGACTCAGCTCCAGAATCTGTGAGGGCTA	GTTTCAGAGCTATGCTGGAAACAGCATAGCAAGTTGAAATAAGGCTAGTCCGTTATCAACTTGAAAAAGTGGCACCGAGTCGGTGCTTTTTT	GTCAGCTCCAGAATCTGTGA	...((((((((...))).))))).....(((((((((....)))))))))(((((((.....((.....))....)))))))...((((.(((((((...))))))).))))	-39	-0.3
Kim2020-NB-lenti293T	AAGCACGGGCTCAGCAACT	Human	hg38	Lenti	Lenti	Lenti	xCas9	54.3347	Exogenous	CAGATAAGCACGGGCTCAGCAACTGGGCCG	GTTTCAGAGCTATGCTGGAAACAGCATAGCAAGTTGAAATAAGGCTAGTCCGTTATCAACTTGAAAAAGTGGCACCGAGTCGGTGCTTTTTT	GAAGCACGGGCTCAGCAACT	.....(((((((.(((...((((((((.(((((((((....)))))))))...))))))))..)))))))))).....((((....))))(((((((...))))))).....	-46.9	-1.6
Kim2020-NB-lenti293T	GGGGAGGGGAAGACACAGA	Human	hg38	Lenti	Lenti	Lenti	xCas9	29.375	Exogenous	AAGGAGGGGAGGGGAAGACACAGAAGGGAC	GTTTCAGAGCTATGCTGGAAACAGCATAGCAAGTTGAAATAAGGCTAGTCCGTTATCAACTTGAAAAAGTGGCACCGAGTCGGTGCTTTTTT	GGGGGAGGGGAAGACACAGA	..((.((.(((.........(((((((.(((((((((....)))))))))...)))))))........))).)).)).((((....))))(((((((...))))))).....	-36	0
Kim2020-NB-lenti293T	GGGTGCAATGGGGACTCTG	Human	hg38	Lenti	Lenti	Lenti	xCas9	47.742	Exogenous	TAGCTGGGTGCAATGGGGACTCTGAGGTTA	GTTTCAGAGCTATGCTGGAAACAGCATAGCAAGTTGAAATAAGGCTAGTCCGTTATCAACTTGAAAAAGTGGCACCGAGTCGGTGCTTTTTT	GGGGTGCAATGGGGACTCTG	.((((.....(.(((((((.(((((((.(((((((((....)))))))))...))))))).))...))))).).....))))...((((.(((((((...))))))).))))	-41.2	-5.2
Kim2020-NB-lenti293T	TGCAGCTTAGTGTACAACC	Human	hg38	Lenti	Lenti	Lenti	xCas9	47.7865	Exogenous	GCATGTGCAGCTTAGTGTACAACCAGGACA	GTTTCAGAGCTATGCTGGAAACAGCATAGCAAGTTGAAATAAGGCTAGTCCGTTATCAACTTGAAAAAGTGGCACCGAGTCGGTGCTTTTTT	GTGCAGCTTAGTGTACAACC	(((((......))))).((..(((((..(((((((((....))))))))).((((((.....((.....))....)))))))))))..))(((((((...))))))).....	-38.2	-5.2
Kim2020-NB-lenti293T	TCTGCGCCCCATGTAAGGT	Human	hg38	Lenti	Lenti	Lenti	xCas9	47.5519	Exogenous	AGGGATCTGCGCCCCATGTAAGGTAGGCAG	GTTTCAGAGCTATGCTGGAAACAGCATAGCAAGTTGAAATAAGGCTAGTCCGTTATCAACTTGAAAAAGTGGCACCGAGTCGGTGCTTTTTT	GTCTGCGCCCCATGTAAGGT	.((((((((........))))...))))(((((((((....)))))))))(((((((.....((.....))....)))))))...((((.(((((((...))))))).))))	-39.4	-1.1
Kim2020-NB-lenti293T	TGGACTGTACTCCAGTTAG	Human	hg38	Lenti	Lenti	Lenti	xCas9	39.638	Exogenous	CTCGGTGGACTGTACTCCAGTTAGAGGGTC	GTTTCAGAGCTATGCTGGAAACAGCATAGCAAGTTGAAATAAGGCTAGTCCGTTATCAACTTGAAAAAGTGGCACCGAGTCGGTGCTTTTTT	GTGGACTGTACTCCAGTTAG	..(((((.......((((..(((((((.(((((((((....)))))))))...)))))))..))))))))).......((((....))))(((((((...))))))).....	-39.9	-3.6
Kim2020-NB-lenti293T	AAAAGATCAAGTTCATCGG	Human	hg38	Lenti	Lenti	Lenti	xCas9	49.6554	Exogenous	GCCAAAAAAGATCAAGTTCATCGGGGGTTT	GTTTCAGAGCTATGCTGGAAACAGCATAGCAAGTTGAAATAAGGCTAGTCCGTTATCAACTTGAAAAAGTGGCACCGAGTCGGTGCTTTTTT	GAAAAGATCAAGTTCATCGG	.......(((((((...((((((((((.(((((((((....)))))))))...))))))).........))).....))))))).((((.(((((((...))))))).))))	-38.2	0
Kim2020-NB-lenti293T	CCAAAAGGACCATTCTGGA	Human	hg38	Lenti	Lenti	Lenti	xCas9	42.5993	Exogenous	GCAGGCCAAAAGGACCATTCTGGAAGGAGT	GTTTCAGAGCTATGCTGGAAACAGCATAGCAAGTTGAAATAAGGCTAGTCCGTTATCAACTTGAAAAAGTGGCACCGAGTCGGTGCTTTTTT	GCCAAAAGGACCATTCTGGA	.......((((...(((...(((((((.(((((((((....)))))))))...))))))).)))...)))).......((((....))))(((((((...))))))).....	-38.1	-1.5
Kim2020-NB-lenti293T	GTCTATCAGGCCTAGTTAT	Human	hg38	Lenti	Lenti	Lenti	xCas9	32.5459	Exogenous	TCTATGTCTATCAGGCCTAGTTATAGGTAA	GTTTCAGAGCTATGCTGGAAACAGCATAGCAAGTTGAAATAAGGCTAGTCCGTTATCAACTTGAAAAAGTGGCACCGAGTCGGTGCTTTTTT	GGTCTATCAGGCCTAGTTAT	.........((.((((((.((((((((.(((((((((....)))))))))...)))))))).)))))).)).......((((....))))(((((((...))))))).....	-43.4	-4.7
Kim2020-NB-lenti293T	CAGGGTAGCTGCTGGCCCA	Human	hg38	Lenti	Lenti	Lenti	xCas9	42.4625	Exogenous	GGCCTCAGGGTAGCTGCTGGCCCAGGGCTT	GTTTCAGAGCTATGCTGGAAACAGCATAGCAAGTTGAAATAAGGCTAGTCCGTTATCAACTTGAAAAAGTGGCACCGAGTCGGTGCTTTTTT	GCAGGGTAGCTGCTGGCCCA	....((((((.(((((((..(((((((.(((((((((....)))))))))...)))))))..)))))))..)))))).((((....))))(((((((...))))))).....	-50.1	-5.7
Kim2020-NB-lenti293T	GATCTGTCTCTAAGTAACA	Human	hg38	Lenti	Lenti	Lenti	xCas9	50.926	Exogenous	TTCCCGATCTGTCTCTAAGTAACAGGGTCA	GTTTCAGAGCTATGCTGGAAACAGCATAGCAAGTTGAAATAAGGCTAGTCCGTTATCAACTTGAAAAAGTGGCACCGAGTCGGTGCTTTTTT	GGATCTGTCTCTAAGTAACA	((((..((((..........(((((((.(((((((((....)))))))))...))))))).))))..)))).......((((....))))(((((((...))))))).....	-38.3	0
Kim2020-NB-lenti293T	GTAGATTTAAAATGCAACA	Human	hg38	Lenti	Lenti	Lenti	xCas9	50.0868	Exogenous	TTTGAGTAGATTTAAAATGCAACAGGGCCC	GTTTCAGAGCTATGCTGGAAACAGCATAGCAAGTTGAAATAAGGCTAGTCCGTTATCAACTTGAAAAAGTGGCACCGAGTCGGTGCTTTTTT	GGTAGATTTAAAATGCAACA	(((((.........((....(((((((.(((((((((....)))))))))...)))))))...)).......))))).((((....))))(((((((...))))))).....	-35.4	0
Kim2020-NB-lenti293T	CTTGAAGAAACATACTACA	Human	hg38	Lenti	Lenti	Lenti	xCas9	51.7971	Exogenous	CTCTCCTTGAAGAAACATACTACATGGATT	GTTTCAGAGCTATGCTGGAAACAGCATAGCAAGTTGAAATAAGGCTAGTCCGTTATCAACTTGAAAAAGTGGCACCGAGTCGGTGCTTTTTT	GCTTGAAGAAACATACTACA	((((...(((((........))))).))))(((((((....))))))).((((((((.....((.....))....))))))))..((((.(((((((...))))))).))))	-37	0
Kim2020-NB-lenti293T	AATCTCTTACACTAGTAAG	Human	hg38	Lenti	Lenti	Lenti	xCas9	59.7429	Exogenous	ATATCAATCTCTTACACTAGTAAGAGGCAA	GTTTCAGAGCTATGCTGGAAACAGCATAGCAAGTTGAAATAAGGCTAGTCCGTTATCAACTTGAAAAAGTGGCACCGAGTCGGTGCTTTTTT	GAATCTCTTACACTAGTAAG	...........((((((...(((((((.(((((((((....)))))))))...)))))))...)))))).........((((....))))(((((((...))))))).....	-40.1	-2.5
Kim2020-NB-lenti293T	GGGTCACTGATGTCCCTTC	Human	hg38	Lenti	Lenti	Lenti	xCas9	41.5679	Exogenous	GTACTGGGTCACTGATGTCCCTTCAGGATG	GTTTCAGAGCTATGCTGGAAACAGCATAGCAAGTTGAAATAAGGCTAGTCCGTTATCAACTTGAAAAAGTGGCACCGAGTCGGTGCTTTTTT	GGGGTCACTGATGTCCCTTC	..(((.((.(((...((((.(((((((.(((((((((....)))))))))...)))))))))))...))).)).))).((((....))))(((((((...))))))).....	-41.3	-5.5
Kim2020-NB-lenti293T	TGACTGGCACTATCTCCCC	Human	hg38	Lenti	Lenti	Lenti	xCas9	40.1083	Exogenous	CCCTTTGACTGGCACTATCTCCCCTGGTGT	GTTTCAGAGCTATGCTGGAAACAGCATAGCAAGTTGAAATAAGGCTAGTCCGTTATCAACTTGAAAAAGTGGCACCGAGTCGGTGCTTTTTT	GTGACTGGCACTATCTCCCC	(((((.((.((((...((..(((((((.(((((((((....)))))))))...)))))))..)).)))))))))))..((((....))))(((((((...))))))).....	-41.6	-1.1
Kim2020-NB-lenti293T	AAAGTTCCACCATCTGACC	Human	hg38	Lenti	Lenti	Lenti	xCas9	45.3755	Exogenous	CCCAGAAAGTTCCACCATCTGACCAGGCAG	GTTTCAGAGCTATGCTGGAAACAGCATAGCAAGTTGAAATAAGGCTAGTCCGTTATCAACTTGAAAAAGTGGCACCGAGTCGGTGCTTTTTT	GAAAGTTCCACCATCTGACC	.............(((((.....)))))(((((((((....)))))))))(((((((.....((.....))....)))))))...((((.(((((((...))))))).))))	-36.8	0
Kim2020-NB-lenti293T	ATACTTCTAGCAGAGTCGA	Human	hg38	Lenti	Lenti	Lenti	xCas9	34.687	Exogenous	GAACAATACTTCTAGCAGAGTCGAGGGGCA	GTTTCAGAGCTATGCTGGAAACAGCATAGCAAGTTGAAATAAGGCTAGTCCGTTATCAACTTGAAAAAGTGGCACCGAGTCGGTGCTTTTTT	GATACTTCTAGCAGAGTCGA	((((...(..((..((((..(((((((.(((((((((....)))))))))...)))))))..)))).))..).)))).((((....))))(((((((...))))))).....	-39	-0.7
Kim2020-NB-lenti293T	TAAACGTGCGATGCTGTGG	Human	hg38	Lenti	Lenti	Lenti	xCas9	31.8066	Exogenous	GAGGTTAAACGTGCGATGCTGTGGAGGTGC	GTTTCAGAGCTATGCTGGAAACAGCATAGCAAGTTGAAATAAGGCTAGTCCGTTATCAACTTGAAAAAGTGGCACCGAGTCGGTGCTTTTTT	GTAAACGTGCGATGCTGTGG	...((((.((...(((....(((((((.(((((((((....)))))))))...)))))))..)))..)).))))....((((....))))(((((((...))))))).....	-40.4	-0.5
Kim2020-NB-lenti293T	CTGCTAGTGCTTCAATTTC	Human	hg38	Lenti	Lenti	Lenti	xCas9	28.8252	Exogenous	GGTTCCTGCTAGTGCTTCAATTTCAGGATG	GTTTCAGAGCTATGCTGGAAACAGCATAGCAAGTTGAAATAAGGCTAGTCCGTTATCAACTTGAAAAAGTGGCACCGAGTCGGTGCTTTTTT	GCTGCTAGTGCTTCAATTTC	...((((((.(((.......(((((((.(((((((((....)))))))))...)))))))))))))))).........((((....))))(((((((...))))))).....	-37.2	-1.3
Kim2020-NB-lenti293T	AGAGAAAGGAAGGTGGTTC	Human	hg38	Lenti	Lenti	Lenti	xCas9	25.2055	Exogenous	AAAGCAGAGAAAGGAAGGTGGTTCAGGACT	GTTTCAGAGCTATGCTGGAAACAGCATAGCAAGTTGAAATAAGGCTAGTCCGTTATCAACTTGAAAAAGTGGCACCGAGTCGGTGCTTTTTT	GAGAGAAAGGAAGGTGGTTC	..((....(((...(((((.(((((((.(((((((((....)))))))))...)))))))..))))).)))....)).((((....))))(((((((...))))))).....	-38.9	0
Kim2020-NB-lenti293T	ACAGAGTCCACCTCTGGCT	Human	hg38	Lenti	Lenti	Lenti	xCas9	29.6231	Exogenous	CTCTCACAGAGTCCACCTCTGGCTGGGAAG	GTTTCAGAGCTATGCTGGAAACAGCATAGCAAGTTGAAATAAGGCTAGTCCGTTATCAACTTGAAAAAGTGGCACCGAGTCGGTGCTTTTTT	GACAGAGTCCACCTCTGGCT	..(((((.....)))))(((.(((((..(((((((((....))))))))).((((((.....((.....))....))))))))))).)))(((((((...))))))).....	-40.2	-5.6
Kim2020-NB-lenti293T	AACTGCCTCTTGAAAGAAT	Human	hg38	Lenti	Lenti	Lenti	xCas9	35.1737	Exogenous	GGTGGAACTGCCTCTTGAAAGAATTGGAAC	GTTTCAGAGCTATGCTGGAAACAGCATAGCAAGTTGAAATAAGGCTAGTCCGTTATCAACTTGAAAAAGTGGCACCGAGTCGGTGCTTTTTT	GAACTGCCTCTTGAAAGAAT	(.(((((((..........((((((((.(((((((((....)))))))))...)))))))))))).))).).......((((....))))(((((((...))))))).....	-38.6	0
Kim2020-NB-lenti293T	ATGGAAGTAATTCAGACTG	Human	hg38	Lenti	Lenti	Lenti	xCas9	33.3725	Exogenous	AGGCTATGGAAGTAATTCAGACTGAGGAGG	GTTTCAGAGCTATGCTGGAAACAGCATAGCAAGTTGAAATAAGGCTAGTCCGTTATCAACTTGAAAAAGTGGCACCGAGTCGGTGCTTTTTT	GATGGAAGTAATTCAGACTG	.......(((((...((((((((((((.(((((((((....)))))))))...))))).....))))))).)))))..((((....))))(((((((...))))))).....	-38.8	-0.3
Kim2020-NB-lenti293T	TCACCATAACCAGTGGCTT	Human	hg38	Lenti	Lenti	Lenti	xCas9	41.8666	Exogenous	GCCAGTCACCATAACCAGTGGCTTAGGTCC	GTTTCAGAGCTATGCTGGAAACAGCATAGCAAGTTGAAATAAGGCTAGTCCGTTATCAACTTGAAAAAGTGGCACCGAGTCGGTGCTTTTTT	GTCACCATAACCAGTGGCTT	......(((((.(.(((((((((((((.(((((((((....)))))))))...))))))))).)))).)..)))))..((((....))))(((((((...))))))).....	-41.6	-5
Kim2020-NB-lenti293T	ACCGTACTACCAGACACTG	Human	hg38	Lenti	Lenti	Lenti	xCas9	45.7132	Exogenous	CAGGCACCGTACTACCAGACACTGAGGATC	GTTTCAGAGCTATGCTGGAAACAGCATAGCAAGTTGAAATAAGGCTAGTCCGTTATCAACTTGAAAAAGTGGCACCGAGTCGGTGCTTTTTT	GACCGTACTACCAGACACTG	.........(((((...)))))......(((((((((....)))))))))(((((((.....((.....))....)))))))...((((.(((((((...))))))).))))	-37.3	0
Kim2020-NB-lenti293T	GGCTACAGGAGCGCACGAG	Human	hg38	Lenti	Lenti	Lenti	xCas9	27.2016	Exogenous	CGTGCGGCTACAGGAGCGCACGAGCGGGTA	GTTTCAGAGCTATGCTGGAAACAGCATAGCAAGTTGAAATAAGGCTAGTCCGTTATCAACTTGAAAAAGTGGCACCGAGTCGGTGCTTTTTT	GGGCTACAGGAGCGCACGAG	((((((.......((.(...(((((((.(((((((((....)))))))))...)))))))..))))))))).......((((....))))(((((((...))))))).....	-40.1	-4.2
Kim2020-NB-lenti293T	GGCTTGATGGGTCCAGAAA	Human	hg38	Lenti	Lenti	Lenti	xCas9	47.7206	Exogenous	CCAAGGGCTTGATGGGTCCAGAAACGGTAT	GTTTCAGAGCTATGCTGGAAACAGCATAGCAAGTTGAAATAAGGCTAGTCCGTTATCAACTTGAAAAAGTGGCACCGAGTCGGTGCTTTTTT	GGGCTTGATGGGTCCAGAAA	.....(((((((.(.((...(((((((.(((((((((....)))))))))...)))))))....)).))))))))...((((....))))(((((((...))))))).....	-38.8	-5.7
Kim2020-NB-lenti293T	AATATTCACCACAACTTAC	Human	hg38	Lenti	Lenti	Lenti	xCas9	44.9848	Exogenous	ACAAAAATATTCACCACAACTTACAGGCTA	GTTTCAGAGCTATGCTGGAAACAGCATAGCAAGTTGAAATAAGGCTAGTCCGTTATCAACTTGAAAAAGTGGCACCGAGTCGGTGCTTTTTT	GAATATTCACCACAACTTAC	..............((((...(((((..(((((((((....))))))))).((((((.....((.....))....)))))))))))))))(((((((...))))))).....	-33.2	0
Kim2020-NB-lenti293T	GGTACCACTGGGCTTCTGA	Human	hg38	Lenti	Lenti	Lenti	xCas9	35.8562	Exogenous	CCCATGGTACCACTGGGCTTCTGAAGGCTT	GTTTCAGAGCTATGCTGGAAACAGCATAGCAAGTTGAAATAAGGCTAGTCCGTTATCAACTTGAAAAAGTGGCACCGAGTCGGTGCTTTTTT	GGGTACCACTGGGCTTCTGA	.((((..((.(((((.((..(((((((.(((((((((....)))))))))...)))))))..))..))))))))))).((((....))))(((((((...))))))).....	-42.4	-0.7
Kim2020-NB-lenti293T	GCGTCCTCTCTGGTCATTC	Human	hg38	Lenti	Lenti	Lenti	xCas9	26.6453	Exogenous	CTGCAGCGTCCTCTCTGGTCATTCAGGGTT	GTTTCAGAGCTATGCTGGAAACAGCATAGCAAGTTGAAATAAGGCTAGTCCGTTATCAACTTGAAAAAGTGGCACCGAGTCGGTGCTTTTTT	GGCGTCCTCTCTGGTCATTC	((((......((((((.((.(((((((.(((((((((....)))))))))...)))))))))))))))..))))....((((....))))(((((((...))))))).....	-38.7	-1.8
Kim2020-NB-lenti293T	GGGAAACCGACACGCACAG	Human	hg38	Lenti	Lenti	Lenti	xCas9	56.93	Exogenous	ACACGGGGAAACCGACACGCACAGCGGAAC	GTTTCAGAGCTATGCTGGAAACAGCATAGCAAGTTGAAATAAGGCTAGTCCGTTATCAACTTGAAAAAGTGGCACCGAGTCGGTGCTTTTTT	GGGGAAACCGACACGCACAG	(..(((((.(((..((....(((((((.(((((((((....)))))))))...)))))))...))..))).))).))..).....((((.(((((((...))))))).))))	-40.3	-1.8
Kim2020-NB-lenti293T	GGAGGTACAGGCAGGTGGC	Human	hg38	Lenti	Lenti	Lenti	xCas9	42.0871	Exogenous	AGTGGGGAGGTACAGGCAGGTGGCAGGGCA	GTTTCAGAGCTATGCTGGAAACAGCATAGCAAGTTGAAATAAGGCTAGTCCGTTATCAACTTGAAAAAGTGGCACCGAGTCGGTGCTTTTTT	GGGAGGTACAGGCAGGTGGC	.((((((((.(((.((((.(((((((..(((((((((....))))))))).((((((.....((.....))....)))))))))))...)).))))..))).))))))))..	-41.4	-0.8
Kim2020-NB-lenti293T	AGGACAGTGTTCAGCTCTG	Human	hg38	Lenti	Lenti	Lenti	xCas9	44.8052	Exogenous	ACGGTAGGACAGTGTTCAGCTCTGAGGTGG	GTTTCAGAGCTATGCTGGAAACAGCATAGCAAGTTGAAATAAGGCTAGTCCGTTATCAACTTGAAAAAGTGGCACCGAGTCGGTGCTTTTTT	GAGGACAGTGTTCAGCTCTG	..(((((((.((((((((((....))))(((((((((....)))))))))..)))))....).))).)))).......((((....))))(((((((...))))))).....	-41.1	-1.4
Kim2020-NB-lenti293T	CGATAGACCTCGCTTAGGC	Human	hg38	Lenti	Lenti	Lenti	xCas9	43.1151	Exogenous	TAAATCGATAGACCTCGCTTAGGCAGGCCA	GTTTCAGAGCTATGCTGGAAACAGCATAGCAAGTTGAAATAAGGCTAGTCCGTTATCAACTTGAAAAAGTGGCACCGAGTCGGTGCTTTTTT	GCGATAGACCTCGCTTAGGC	((((......))))((((.((((((((.(((((((((....)))))))))...)))))))..).))))..........((((....))))(((((((...))))))).....	-39.2	-4.3
Kim2020-NB-lenti293T	AGGAGCTCAGTAAATCCCT	Human	hg38	Lenti	Lenti	Lenti	xCas9	49.3506	Exogenous	GCATGAGGAGCTCAGTAAATCCCTAGGTGG	GTTTCAGAGCTATGCTGGAAACAGCATAGCAAGTTGAAATAAGGCTAGTCCGTTATCAACTTGAAAAAGTGGCACCGAGTCGGTGCTTTTTT	GAGGAGCTCAGTAAATCCCT	..(((.((.((.....((.((((((((.(((((((((....)))))))))...)))))))).))))))))).......((((....))))(((((((...))))))).....	-37.9	-1.4
Kim2020-NB-lenti293T	CATGAGTCCTGGAGGAGCA	Human	hg38	Lenti	Lenti	Lenti	xCas9	42.0443	Exogenous	ATGAACATGAGTCCTGGAGGAGCACGGAGT	GTTTCAGAGCTATGCTGGAAACAGCATAGCAAGTTGAAATAAGGCTAGTCCGTTATCAACTTGAAAAAGTGGCACCGAGTCGGTGCTTTTTT	GCATGAGTCCTGGAGGAGCA	...(((....((((..(((.(((((((.(((((((((....)))))))))...)))))))...)))..))))...)))((((....))))(((((((...))))))).....	-41.5	-1.7
Kim2020-NB-lenti293T	AATTTTGTCCTGGGCACTG	Human	hg38	Lenti	Lenti	Lenti	xCas9	44.977	Exogenous	AGTTAAATTTTGTCCTGGGCACTGTGGATG	GTTTCAGAGCTATGCTGGAAACAGCATAGCAAGTTGAAATAAGGCTAGTCCGTTATCAACTTGAAAAAGTGGCACCGAGTCGGTGCTTTTTT	GAATTTTGTCCTGGGCACTG	...........(((((.((.(((((((.(((((((((....)))))))))...)))))))..))...)))))......((((....))))(((((((...))))))).....	-37.8	-0.9
Kim2020-NB-lenti293T	TCCCAGGGCGGCTTCGAAA	Human	hg38	Lenti	Lenti	Lenti	xCas9	38.5202	Exogenous	GGGCTTCCCAGGGCGGCTTCGAAACGGGCA	GTTTCAGAGCTATGCTGGAAACAGCATAGCAAGTTGAAATAAGGCTAGTCCGTTATCAACTTGAAAAAGTGGCACCGAGTCGGTGCTTTTTT	GTCCCAGGGCGGCTTCGAAA	......(((((((((.....(((((((.(((((((((....)))))))))...))))))).))))).)))).......((((....))))(((((((...))))))).....	-40.3	-2.3
Kim2020-NB-lenti293T	GTTTAACCTGGGTTCAAAA	Human	hg38	Lenti	Lenti	Lenti	xCas9	50.6309	Exogenous	AAAAAGTTTAACCTGGGTTCAAAATGGTGC	GTTTCAGAGCTATGCTGGAAACAGCATAGCAAGTTGAAATAAGGCTAGTCCGTTATCAACTTGAAAAAGTGGCACCGAGTCGGTGCTTTTTT	GGTTTAACCTGGGTTCAAAA	........(((((.........))))).(((((((((....)))))))))(((((((.....((.....))....)))))))...((((.(((((((...))))))).))))	-35.3	-0.8
Kim2020-NB-lenti293T	GAACAGCTTGTCCTGTGAG	Human	hg38	Lenti	Lenti	Lenti	xCas9	45.9359	Exogenous	CCCTAGAACAGCTTGTCCTGTGAGGGGCAT	GTTTCAGAGCTATGCTGGAAACAGCATAGCAAGTTGAAATAAGGCTAGTCCGTTATCAACTTGAAAAAGTGGCACCGAGTCGGTGCTTTTTT	GGAACAGCTTGTCCTGTGAG	(((..(((((..........(((((((.(((((((((....)))))))))...))))))).)))))..))).......((((....))))(((((((...))))))).....	-38	-2.3
Kim2020-NB-lenti293T	TTTCCCCCCAAAGGACAAC	Human	hg38	Lenti	Lenti	Lenti	xCas9	43.1052	Exogenous	GGCTGTTTCCCCCCAAAGGACAACAGGCAG	GTTTCAGAGCTATGCTGGAAACAGCATAGCAAGTTGAAATAAGGCTAGTCCGTTATCAACTTGAAAAAGTGGCACCGAGTCGGTGCTTTTTT	GTTTCCCCCCAAAGGACAAC	((((((.......))).)))........(((((((((....)))))))))(((((((.....((.....))....)))))))...((((.(((((((...))))))).))))	-35.6	-0.9
Kim2020-NB-lenti293T	TTAGGCTGTGAGGTCTGCA	Human	hg38	Lenti	Lenti	Lenti	xCas9	46.0432	Exogenous	ACAACTTAGGCTGTGAGGTCTGCATGGACC	GTTTCAGAGCTATGCTGGAAACAGCATAGCAAGTTGAAATAAGGCTAGTCCGTTATCAACTTGAAAAAGTGGCACCGAGTCGGTGCTTTTTT	GTTAGGCTGTGAGGTCTGCA	.(((((.(((((((.((((.(((((((.(((((((((....)))))))))...)))))))...)).)).)).))).)).))))).((((.(((((((...))))))).))))	-40.4	-4.9
Kim2020-NB-lenti293T	AGCCAGCGAGGTTACAGCG	Human	hg38	Lenti	Lenti	Lenti	xCas9	57.1309	Exogenous	TACCCAGCCAGCGAGGTTACAGCGAGGCTA	GTTTCAGAGCTATGCTGGAAACAGCATAGCAAGTTGAAATAAGGCTAGTCCGTTATCAACTTGAAAAAGTGGCACCGAGTCGGTGCTTTTTT	GAGCCAGCGAGGTTACAGCG	(((((.((.........)))))))....(((((((((....)))))))))(((((((.....((.....))....)))))))...((((.(((((((...))))))).))))	-38.2	-2.8
Kim2020-NB-lenti293T	AGGGGAAAAAACAAGGAAA	Human	hg38	Lenti	Lenti	Lenti	xCas9	46.7949	Exogenous	GGGAAAGGGGAAAAAACAAGGAAAGGGGAG	GTTTCAGAGCTATGCTGGAAACAGCATAGCAAGTTGAAATAAGGCTAGTCCGTTATCAACTTGAAAAAGTGGCACCGAGTCGGTGCTTTTTT	GAGGGGAAAAAACAAGGAAA	(((..((.((.((.((....(((((((.(((((((((....)))))))))...)))))))....)).))...)).))..)))...((((.(((((((...))))))).))))	-34.5	0
Kim2020-NB-lenti293T	AGGTTGGAGCTACACTGCT	Human	hg38	Lenti	Lenti	Lenti	xCas9	43.3584	Exogenous	ACTTCAGGTTGGAGCTACACTGCTTGGTCC	GTTTCAGAGCTATGCTGGAAACAGCATAGCAAGTTGAAATAAGGCTAGTCCGTTATCAACTTGAAAAAGTGGCACCGAGTCGGTGCTTTTTT	GAGGTTGGAGCTACACTGCT	.((((((((((...(((((((((((((.(((((((((....)))))))))...)))))))..))).)))..))).)))))))...((((.(((((((...))))))).))))	-42.2	-2.1
Kim2020-NB-lenti293T	GACATCCTAAAGAACTCCA	Human	hg38	Lenti	Lenti	Lenti	xCas9	55.4732	Exogenous	AAGCAGACATCCTAAAGAACTCCAGGGCCA	GTTTCAGAGCTATGCTGGAAACAGCATAGCAAGTTGAAATAAGGCTAGTCCGTTATCAACTTGAAAAAGTGGCACCGAGTCGGTGCTTTTTT	GGACATCCTAAAGAACTCCA	((((..(((...........(((((((.(((((((((....)))))))))...))))))).)))...)))).......((((....))))(((((((...))))))).....	-36.9	-2.5
Kim2020-NB-lenti293T	AGGCGACTTGCGTCCTGGA	Human	hg38	Lenti	Lenti	Lenti	xCas9	48.6081	Exogenous	TGGAGAGGCGACTTGCGTCCTGGAAGGGCT	GTTTCAGAGCTATGCTGGAAACAGCATAGCAAGTTGAAATAAGGCTAGTCCGTTATCAACTTGAAAAAGTGGCACCGAGTCGGTGCTTTTTT	GAGGCGACTTGCGTCCTGGA	((.((((((...(.(((...(((((((.(((((((((....)))))))))...))))))).)))).))).)))..)).((((....))))(((((((...))))))).....	-39.2	-3.8
Kim2020-NB-lenti293T	GGAGTCTGTGAAGGTCTCG	Human	hg38	Lenti	Lenti	Lenti	xCas9	17.9273	Exogenous	GTTCTGGAGTCTGTGAAGGTCTCGTGGTCG	GTTTCAGAGCTATGCTGGAAACAGCATAGCAAGTTGAAATAAGGCTAGTCCGTTATCAACTTGAAAAAGTGGCACCGAGTCGGTGCTTTTTT	GGGAGTCTGTGAAGGTCTCG	.(((.(.......(((((..(((((((.(((((((((....)))))))))...))))))).)))))).))).......((((....))))(((((((...))))))).....	-39.6	-4.8
Kim2020-NB-lenti293T	GGGTGAACCCACCGACCCA	Human	hg38	Lenti	Lenti	Lenti	xCas9	36.5366	Exogenous	TGTGAGGGTGAACCCACCGACCCAGGGAGA	GTTTCAGAGCTATGCTGGAAACAGCATAGCAAGTTGAAATAAGGCTAGTCCGTTATCAACTTGAAAAAGTGGCACCGAGTCGGTGCTTTTTT	GGGGTGAACCCACCGACCCA	(((.....)))((.(((((.(((((((.(((((((((....)))))))))...)))))))..))...))).)).....((((....))))(((((((...))))))).....	-40.2	-5.3
Kim2020-NB-lenti293T	CTGGAGTAGACACTCAGAA	Human	hg38	Lenti	Lenti	Lenti	xCas9	58.9725	Exogenous	CTTGCCTGGAGTAGACACTCAGAACGGCAG	GTTTCAGAGCTATGCTGGAAACAGCATAGCAAGTTGAAATAAGGCTAGTCCGTTATCAACTTGAAAAAGTGGCACCGAGTCGGTGCTTTTTT	GCTGGAGTAGACACTCAGAA	..((((.(((.(.((.....(((((((.(((((((((....)))))))))...))))))).)))))).))))......((((....))))(((((((...))))))).....	-38.5	-3.1
Kim2020-NB-lenti293T	GCTTCAGTTGTGCACAATC	Human	hg38	Lenti	Lenti	Lenti	xCas9	45.8062	Exogenous	TCTGGGCTTCAGTTGTGCACAATCAGGTGG	GTTTCAGAGCTATGCTGGAAACAGCATAGCAAGTTGAAATAAGGCTAGTCCGTTATCAACTTGAAAAAGTGGCACCGAGTCGGTGCTTTTTT	GGCTTCAGTTGTGCACAATC	...((((((((...((....(((((((.(((((((((....)))))))))...)))))))..((.....))))...)))).))))((((.(((((((...))))))).))))	-34.7	-0.5
Kim2020-NB-lenti293T	GAGAAAGCCTTCTTTAGTA	Human	hg38	Lenti	Lenti	Lenti	xCas9	47.2406	Exogenous	CATAAGAGAAAGCCTTCTTTAGTATGGTTC	GTTTCAGAGCTATGCTGGAAACAGCATAGCAAGTTGAAATAAGGCTAGTCCGTTATCAACTTGAAAAAGTGGCACCGAGTCGGTGCTTTTTT	GGAGAAAGCCTTCTTTAGTA	(((...((((((........(((((((.(((((((((....)))))))))...)))))))))))))..))).......((((....))))(((((((...))))))).....	-41.8	-2.3
Kim2020-NB-lenti293T	GGCAGCAAAGTCAGGCGGT	Human	hg38	Lenti	Lenti	Lenti	xCas9	45.8099	Exogenous	GCCCAGGCAGCAAAGTCAGGCGGTCGGCTT	GTTTCAGAGCTATGCTGGAAACAGCATAGCAAGTTGAAATAAGGCTAGTCCGTTATCAACTTGAAAAAGTGGCACCGAGTCGGTGCTTTTTT	GGGCAGCAAAGTCAGGCGGT	(((((((............((((((((.(((((((((....)))))))))...))))))))..))).)))).......((((....))))(((((((...))))))).....	-40.4	-1.5
Kim2020-NB-lenti293T	CTGGAAGAAGCTAGATGTC	Human	hg38	Lenti	Lenti	Lenti	xCas9	31.9105	Exogenous	AACCTCTGGAAGAAGCTAGATGTCAGGGCT	GTTTCAGAGCTATGCTGGAAACAGCATAGCAAGTTGAAATAAGGCTAGTCCGTTATCAACTTGAAAAAGTGGCACCGAGTCGGTGCTTTTTT	GCTGGAAGAAGCTAGATGTC	.((((((...((.....))..)))))).(((((((((....)))))))))(((((((.....((.....))....)))))))...((((.(((((((...))))))).))))	-37.8	-2.8
Kim2020-NB-lenti293T	TCCTGAAGCAAATGCTGCA	Human	hg38	Lenti	Lenti	Lenti	xCas9	42.4361	Exogenous	GTAAATCCTGAAGCAAATGCTGCAAGGAGA	GTTTCAGAGCTATGCTGGAAACAGCATAGCAAGTTGAAATAAGGCTAGTCCGTTATCAACTTGAAAAAGTGGCACCGAGTCGGTGCTTTTTT	GTCCTGAAGCAAATGCTGCA	...(((((((..........))))))).(((((((((....)))))))))(((((((.....((.....))....)))))))...((((.(((((((...))))))).))))	-40.1	-2
Kim2020-NB-lenti293T	TCGTCAAAGTGCCTCTGCG	Human	hg38	Lenti	Lenti	Lenti	xCas9	48.0856	Exogenous	CTGCCTCGTCAAAGTGCCTCTGCGTGGTCT	GTTTCAGAGCTATGCTGGAAACAGCATAGCAAGTTGAAATAAGGCTAGTCCGTTATCAACTTGAAAAAGTGGCACCGAGTCGGTGCTTTTTT	GTCGTCAAAGTGCCTCTGCG	.............(((((......)))))((((((((....))))))))((((((((.....((.....))....))))))))..((((.(((((((...))))))).))))	-36.8	-0.1
Kim2020-NB-lenti293T	TAAGGGTTAAAACTCAAGA	Human	hg38	Lenti	Lenti	Lenti	xCas9	47.9566	Exogenous	TGCAGTAAGGGTTAAAACTCAAGAAGGTGT	GTTTCAGAGCTATGCTGGAAACAGCATAGCAAGTTGAAATAAGGCTAGTCCGTTATCAACTTGAAAAAGTGGCACCGAGTCGGTGCTTTTTT	GTAAGGGTTAAAACTCAAGA	....((((....))))............(((((((((....)))))))))(((((((.....((.....))....)))))))...((((.(((((((...))))))).))))	-34.9	-1.9
Kim2020-NB-lenti293T	AGTTCCGCCTCATCGTGAT	Human	hg38	Lenti	Lenti	Lenti	xCas9	20.4982	Exogenous	CTACCAGTTCCGCCTCATCGTGATCGGGGA	GTTTCAGAGCTATGCTGGAAACAGCATAGCAAGTTGAAATAAGGCTAGTCCGTTATCAACTTGAAAAAGTGGCACCGAGTCGGTGCTTTTTT	GAGTTCCGCCTCATCGTGAT	.......((((........((((((((.(((((((((....)))))))))...)))))))))))).............((((....))))(((((((...))))))).....	-37.1	-1.8
Kim2020-NB-lenti293T	AGGAAATCTTAAAACACTA	Human	hg38	Lenti	Lenti	Lenti	xCas9	41.8215	Exogenous	TGATAAGGAAATCTTAAAACACTATGGTAT	GTTTCAGAGCTATGCTGGAAACAGCATAGCAAGTTGAAATAAGGCTAGTCCGTTATCAACTTGAAAAAGTGGCACCGAGTCGGTGCTTTTTT	GAGGAAATCTTAAAACACTA	...............((((..(((((..(((((((((....))))))))).((((((.....((.....))....))))))))))).))))((((((...))))))......	-34.8	0
Kim2020-NB-lenti293T	ACCTTGCCTGGCCAATTTC	Human	hg38	Lenti	Lenti	Lenti	xCas9	28.9629	Exogenous	GAGTCACCTTGCCTGGCCAATTTCAGGAGT	GTTTCAGAGCTATGCTGGAAACAGCATAGCAAGTTGAAATAAGGCTAGTCCGTTATCAACTTGAAAAAGTGGCACCGAGTCGGTGCTTTTTT	GACCTTGCCTGGCCAATTTC	........((((((......(((((((.(((((((((....)))))))))...)))))))..))))))..........((((....))))(((((((...))))))).....	-39.1	-1.2
Kim2020-NB-lenti293T	CCTGCTCAGAAAACATAGA	Human	hg38	Lenti	Lenti	Lenti	xCas9	35.9858	Exogenous	AATTTCCTGCTCAGAAAACATAGATGGTTT	GTTTCAGAGCTATGCTGGAAACAGCATAGCAAGTTGAAATAAGGCTAGTCCGTTATCAACTTGAAAAAGTGGCACCGAGTCGGTGCTTTTTT	GCCTGCTCAGAAAACATAGA	....((((.((((........)))).))))(((((((....))))))).((((((((.....((.....))....))))))))..((((.(((((((...))))))).))))	-36.8	0
Kim2020-NB-lenti293T	TTGTTTCTTGAAGACACAG	Human	hg38	Lenti	Lenti	Lenti	xCas9	34.0909	Exogenous	TGACCTTGTTTCTTGAAGACACAGTGGAGA	GTTTCAGAGCTATGCTGGAAACAGCATAGCAAGTTGAAATAAGGCTAGTCCGTTATCAACTTGAAAAAGTGGCACCGAGTCGGTGCTTTTTT	GTTGTTTCTTGAAGACACAG	.(((...((((......))))...))).(((((((((....)))))))))(((((((.....((.....))....)))))))...((((.(((((((...))))))).))))	-35.7	-1.5
Kim2020-NB-lenti293T	CTAACTCCACCTCCCTGTA	Human	hg38	Lenti	Lenti	Lenti	xCas9	47.422	Exogenous	TCCCCCTAACTCCACCTCCCTGTAGGGTCT	GTTTCAGAGCTATGCTGGAAACAGCATAGCAAGTTGAAATAAGGCTAGTCCGTTATCAACTTGAAAAAGTGGCACCGAGTCGGTGCTTTTTT	GCTAACTCCACCTCCCTGTA	(.((((...((...(((...(((((((.(((((((((....)))))))))...))))))).)))...))..)))).).((((....))))(((((((...))))))).....	-35.1	0
Kim2020-NB-lenti293T	GACACCATGACATGGAGCG	Human	hg38	Lenti	Lenti	Lenti	xCas9	36.3664	Exogenous	AGGCAGACACCATGACATGGAGCGTGGTGT	GTTTCAGAGCTATGCTGGAAACAGCATAGCAAGTTGAAATAAGGCTAGTCCGTTATCAACTTGAAAAAGTGGCACCGAGTCGGTGCTTTTTT	GGACACCATGACATGGAGCG	((((.((((...))))(((.(((((((.(((((((((....)))))))))...)))))))...))).)))).......((((....))))(((((((...))))))).....	-40.9	-1.7
Kim2020-NB-lenti293T	GGCCGACGGCATTGGATCT	Human	hg38	Lenti	Lenti	Lenti	xCas9	37.5612	Exogenous	CACTGGGCCGACGGCATTGGATCTGGGATT	GTTTCAGAGCTATGCTGGAAACAGCATAGCAAGTTGAAATAAGGCTAGTCCGTTATCAACTTGAAAAAGTGGCACCGAGTCGGTGCTTTTTT	GGGCCGACGGCATTGGATCT	.....(((((.(((((.((((((((((.(((((((((....)))))))))...))))))).)))))))))))))....((((....))))(((((((...))))))).....	-44.3	-2.7
Kim2020-NB-lenti293T	TGTGTCTCAGGGTGCTGTC	Human	hg38	Lenti	Lenti	Lenti	xCas9	53.1304	Exogenous	CTGGCTGTGTCTCAGGGTGCTGTCTGGCCT	GTTTCAGAGCTATGCTGGAAACAGCATAGCAAGTTGAAATAAGGCTAGTCCGTTATCAACTTGAAAAAGTGGCACCGAGTCGGTGCTTTTTT	GTGTGTCTCAGGGTGCTGTC	...........((.(((((((((((((.(((((((((....)))))))))...)))))))..))).))))).......((((....))))(((((((...))))))).....	-37.8	-1.5
Kim2020-NB-lenti293T	TCACATCCATCATATGATC	Human	hg38	Lenti	Lenti	Lenti	xCas9	26.2293	Exogenous	GAACCTCACATCCATCATATGATCAGGACA	GTTTCAGAGCTATGCTGGAAACAGCATAGCAAGTTGAAATAAGGCTAGTCCGTTATCAACTTGAAAAAGTGGCACCGAGTCGGTGCTTTTTT	GTCACATCCATCATATGATC	...............(((.....)))..(((((((((....)))))))))(((((((.....((.....))....)))))))...((((.(((((((...))))))).))))	-33.3	0
Kim2020-NB-lenti293T	CTAGGATATCAGGTGCTCG	Human	hg38	Lenti	Lenti	Lenti	xCas9	40.7759	Exogenous	CATTGCTAGGATATCAGGTGCTCGTGGAAC	GTTTCAGAGCTATGCTGGAAACAGCATAGCAAGTTGAAATAAGGCTAGTCCGTTATCAACTTGAAAAAGTGGCACCGAGTCGGTGCTTTTTT	GCTAGGATATCAGGTGCTCG	.....((((...((.(((..(((((((.(((((((((....)))))))))...)))))))..)))....))..)))).((((....))))(((((((...))))))).....	-37.8	0
Kim2020-NB-lenti293T	GACAATAACTCTTAAGAAT	Human	hg38	Lenti	Lenti	Lenti	xCas9	23.4615	Exogenous	AGACTGACAATAACTCTTAAGAATTGGAGG	GTTTCAGAGCTATGCTGGAAACAGCATAGCAAGTTGAAATAAGGCTAGTCCGTTATCAACTTGAAAAAGTGGCACCGAGTCGGTGCTTTTTT	GGACAATAACTCTTAAGAAT	((((.....((........((((((((.(((((((((....)))))))))...))))))))))....)))).......((((....))))(((((((...))))))).....	-36.6	0
Kim2020-NB-lenti293T	TAAATCTCAGCAGACATAA	Human	hg38	Lenti	Lenti	Lenti	xCas9	41.8769	Exogenous	TGGTGTAAATCTCAGCAGACATAAAGGTAC	GTTTCAGAGCTATGCTGGAAACAGCATAGCAAGTTGAAATAAGGCTAGTCCGTTATCAACTTGAAAAAGTGGCACCGAGTCGGTGCTTTTTT	GTAAATCTCAGCAGACATAA	......(((.(.((((....))))).)))((((((((....))))))))((((((((.....((.....))....))))))))..((((.(((((((...))))))).))))	-35	0
Kim2020-NB-lenti293T	CAGATCTCCAACCCTGTCC	Human	hg38	Lenti	Lenti	Lenti	xCas9	25.8441	Exogenous	CCTGGCAGATCTCCAACCCTGTCCTGGGGG	GTTTCAGAGCTATGCTGGAAACAGCATAGCAAGTTGAAATAAGGCTAGTCCGTTATCAACTTGAAAAAGTGGCACCGAGTCGGTGCTTTTTT	GCAGATCTCCAACCCTGTCC	...(((..(..((...(((.(((((((.(((((((((....)))))))))...)))))))..)))..))..)..))).((((....))))(((((((...))))))).....	-34.9	-1.3
Kim2020-NB-lenti293T	TTGGATGCCCCCACCAGCA	Human	hg38	Lenti	Lenti	Lenti	xCas9	50.4425	Exogenous	CTCCCTTGGATGCCCCCACCAGCAGGGCAG	GTTTCAGAGCTATGCTGGAAACAGCATAGCAAGTTGAAATAAGGCTAGTCCGTTATCAACTTGAAAAAGTGGCACCGAGTCGGTGCTTTTTT	GTTGGATGCCCCCACCAGCA	(((((.((....))))))).........(((((((((....)))))))))(((((((.....((.....))....)))))))...((((.(((((((...))))))).))))	-38.8	-5.8
Kim2020-NB-lenti293T	AGAGGAGCCCACTGGTCTG	Human	hg38	Lenti	Lenti	Lenti	xCas9	51.5924	Exogenous	GGTGCAGAGGAGCCCACTGGTCTGAGGACT	GTTTCAGAGCTATGCTGGAAACAGCATAGCAAGTTGAAATAAGGCTAGTCCGTTATCAACTTGAAAAAGTGGCACCGAGTCGGTGCTTTTTT	GAGAGGAGCCCACTGGTCTG	..((..(((..((((((((.(((((((.(((((((((....)))))))))...))))))).))))))))..))).)).((((....))))(((((((...))))))).....	-45.4	-1.4
Kim2020-NB-lenti293T	TGAACACCTGACCCATGAA	Human	hg38	Lenti	Lenti	Lenti	xCas9	50.7792	Exogenous	AATGGTGAACACCTGACCCATGAAAGGAGC	GTTTCAGAGCTATGCTGGAAACAGCATAGCAAGTTGAAATAAGGCTAGTCCGTTATCAACTTGAAAAAGTGGCACCGAGTCGGTGCTTTTTT	GTGAACACCTGACCCATGAA	........((((..(.....)..)))).(((((((((....)))))))))(((((((.....((.....))....)))))))...((((.(((((((...))))))).))))	-35.2	0
Kim2020-NB-lenti293T	GGATAGTGCAAATTCTCAG	Human	hg38	Lenti	Lenti	Lenti	xCas9	47.2549	Exogenous	TCCCAGGATAGTGCAAATTCTCAGTGGCCT	GTTTCAGAGCTATGCTGGAAACAGCATAGCAAGTTGAAATAAGGCTAGTCCGTTATCAACTTGAAAAAGTGGCACCGAGTCGGTGCTTTTTT	GGGATAGTGCAAATTCTCAG	.(((((((............(((((((.(((((((((....)))))))))...)))))))...))).)))).......((((....))))(((((((...))))))).....	-36.6	-2.4
Kim2020-NB-lenti293T	AGGCTGAGGAAGTGGTAAC	Human	hg38	Lenti	Lenti	Lenti	xCas9	38.171	Exogenous	AAGACAGGCTGAGGAAGTGGTAACTGGGAT	GTTTCAGAGCTATGCTGGAAACAGCATAGCAAGTTGAAATAAGGCTAGTCCGTTATCAACTTGAAAAAGTGGCACCGAGTCGGTGCTTTTTT	GAGGCTGAGGAAGTGGTAAC	((......(((..((((...(((((((.(((((((((....)))))))))...)))))))...)))).)))....)).((((....))))(((((((...))))))).....	-39.4	-0.7
Kim2020-NB-lenti293T	CAAGGAAATCAGGTATGGT	Human	hg38	Lenti	Lenti	Lenti	xCas9	42.4208	Exogenous	ACAGCCAAGGAAATCAGGTATGGTGGGATC	GTTTCAGAGCTATGCTGGAAACAGCATAGCAAGTTGAAATAAGGCTAGTCCGTTATCAACTTGAAAAAGTGGCACCGAGTCGGTGCTTTTTT	GCAAGGAAATCAGGTATGGT	.((((.......((..(((((((((((.(((((((((....)))))))))...)))))))...))))..))........))))..((((.(((((((...))))))).))))	-40.2	-0.4
Kim2020-NB-lenti293T	CCGCAGAGGGGCTGTTCTC	Human	hg38	Lenti	Lenti	Lenti	xCas9	19.2736	Exogenous	TGTCCCCGCAGAGGGGCTGTTCTCTGGGGC	GTTTCAGAGCTATGCTGGAAACAGCATAGCAAGTTGAAATAAGGCTAGTCCGTTATCAACTTGAAAAAGTGGCACCGAGTCGGTGCTTTTTT	GCCGCAGAGGGGCTGTTCTC	......((.((((((.(((.(((((((.(((((((((....)))))))))...))))))).))).)))))).))....((((....))))(((((((...))))))).....	-45	-4.7
Kim2020-NB-lenti293T	AATTCCTCATGAAGAGCTA	Human	hg38	Lenti	Lenti	Lenti	xCas9	32.9663	Exogenous	GCCAAAATTCCTCATGAAGAGCTAAGGATT	GTTTCAGAGCTATGCTGGAAACAGCATAGCAAGTTGAAATAAGGCTAGTCCGTTATCAACTTGAAAAAGTGGCACCGAGTCGGTGCTTTTTT	GAATTCCTCATGAAGAGCTA	...........((..((((.(((((((.(((((((((....)))))))))...)))))))..))))..))........((((....))))(((((((...))))))).....	-37.4	-1
Kim2020-NB-lenti293T	CTGGCAATGGTCACATGTG	Human	hg38	Lenti	Lenti	Lenti	xCas9	48.341	Exogenous	CGTGCCTGGCAATGGTCACATGTGAGGCAA	GTTTCAGAGCTATGCTGGAAACAGCATAGCAAGTTGAAATAAGGCTAGTCCGTTATCAACTTGAAAAAGTGGCACCGAGTCGGTGCTTTTTT	GCTGGCAATGGTCACATGTG	..(((.(((((.(.......(((((((.(((((((((....)))))))))...))))))).......).))))).)))((((....))))(((((((...))))))).....	-38.6	-2.1
Kim2020-NB-lenti293T	ACAGGCCCCAGCTGGTGGG	Human	hg38	Lenti	Lenti	Lenti	xCas9	27.5036	Exogenous	GACCCACAGGCCCCAGCTGGTGGGTGGTGC	GTTTCAGAGCTATGCTGGAAACAGCATAGCAAGTTGAAATAAGGCTAGTCCGTTATCAACTTGAAAAAGTGGCACCGAGTCGGTGCTTTTTT	GACAGGCCCCAGCTGGTGGG	...((((((((.....))))))))....(((((((((....)))))))))(((((((.....((.....))....)))))))...((((.(((((((...))))))).))))	-44.1	-4.4
Kim2020-NB-lenti293T	AAGAAGCAAGTGAGAGGAA	Human	hg38	Lenti	Lenti	Lenti	xCas9	54.7151	Exogenous	TGAGCAAGAAGCAAGTGAGAGGAAGGGTAA	GTTTCAGAGCTATGCTGGAAACAGCATAGCAAGTTGAAATAAGGCTAGTCCGTTATCAACTTGAAAAAGTGGCACCGAGTCGGTGCTTTTTT	GAAGAAGCAAGTGAGAGGAA	.......(((((((..(((((((((((.(((((((((....)))))))))...))))).....)))..)))....)).)))))..((((.(((((((...))))))).))))	-37.1	0
Kim2020-NB-lenti293T	GGTCCCCCGGGGTGGGAGT	Human	hg38	Lenti	Lenti	Lenti	xCas9	24.1445	Exogenous	AAATTGGTCCCCCGGGGTGGGAGTGGGAGG	GTTTCAGAGCTATGCTGGAAACAGCATAGCAAGTTGAAATAAGGCTAGTCCGTTATCAACTTGAAAAAGTGGCACCGAGTCGGTGCTTTTTT	GGGTCCCCCGGGGTGGGAGT	(((...)))(((.(((...((((((((.(((((((((....)))))))))...))))))))...))).))).......((((....))))(((((((...))))))).....	-44.7	-4.5
Kim2020-NB-lenti293T	AGCCCCCAATGTCCCAGAC	Human	hg38	Lenti	Lenti	Lenti	xCas9	48.4865	Exogenous	GGTGAAGCCCCCAATGTCCCAGACAGGCAC	GTTTCAGAGCTATGCTGGAAACAGCATAGCAAGTTGAAATAAGGCTAGTCCGTTATCAACTTGAAAAAGTGGCACCGAGTCGGTGCTTTTTT	GAGCCCCCAATGTCCCAGAC	.((((......(((...)))(((((((.(((((((((....)))))))))...)))))))..))))............((((....))))(((((((...))))))).....	-36.4	0
Kim2020-NB-lenti293T	AACACACGTGTGAGCTGTC	Human	hg38	Lenti	Lenti	Lenti	xCas9	58.3433	Exogenous	CACGGAACACACGTGTGAGCTGTCAGGCAG	GTTTCAGAGCTATGCTGGAAACAGCATAGCAAGTTGAAATAAGGCTAGTCCGTTATCAACTTGAAAAAGTGGCACCGAGTCGGTGCTTTTTT	GAACACACGTGTGAGCTGTC	......(((....((((...(((((((.(((((((((....)))))))))...)))))))..))))....))).....((((....))))(((((((...))))))).....	-38.8	-1.3
Kim2020-NB-lenti293T	GGAGATATACCATGGCTAG	Human	hg38	Lenti	Lenti	Lenti	xCas9	36.2786	Exogenous	GGTTGGGAGATATACCATGGCTAGAGGCCA	GTTTCAGAGCTATGCTGGAAACAGCATAGCAAGTTGAAATAAGGCTAGTCCGTTATCAACTTGAAAAAGTGGCACCGAGTCGGTGCTTTTTT	GGGAGATATACCATGGCTAG	((........))(((((((((((((((.(((((((((....)))))))))...)))))))....)))).)))).....((((....))))(((((((...))))))).....	-40.8	-2
Kim2020-NB-lenti293T	TCAAACAACCTGGTTCACC	Human	hg38	Lenti	Lenti	Lenti	xCas9	39.4079	Exogenous	TGAAGTCAAACAACCTGGTTCACCTGGTTC	GTTTCAGAGCTATGCTGGAAACAGCATAGCAAGTTGAAATAAGGCTAGTCCGTTATCAACTTGAAAAAGTGGCACCGAGTCGGTGCTTTTTT	GTCAAACAACCTGGTTCACC	....(((...((((((....(((((((.(((((((((....)))))))))...)))))))..))))))...)))....((((....))))(((((((...))))))).....	-36.8	0
Kim2020-NB-lenti293T	GGCTCGGTTTTGGGGATAT	Human	hg38	Lenti	Lenti	Lenti	xCas9	32.839	Exogenous	CTGTGGGCTCGGTTTTGGGGATATAGGGAC	GTTTCAGAGCTATGCTGGAAACAGCATAGCAAGTTGAAATAAGGCTAGTCCGTTATCAACTTGAAAAAGTGGCACCGAGTCGGTGCTTTTTT	GGGCTCGGTTTTGGGGATAT	(((((.(((((........((((((((.(((((((((....)))))))))...)))))))))))))))))).......((((....))))(((((((...))))))).....	-40.9	-1.3
Kim2020-NB-lenti293T	CCTCTAGAACCATGAGTGT	Human	hg38	Lenti	Lenti	Lenti	xCas9	40.4684	Exogenous	CACCACCTCTAGAACCATGAGTGTAGGCTT	GTTTCAGAGCTATGCTGGAAACAGCATAGCAAGTTGAAATAAGGCTAGTCCGTTATCAACTTGAAAAAGTGGCACCGAGTCGGTGCTTTTTT	GCCTCTAGAACCATGAGTGT	..((((.(((.(((....))).)))))))((((((((....))))))))((((((((.....((.....))....))))))))..((((.(((((((...))))))).))))	-38.2	-1.7
Kim2020-NB-lenti293T	TCAAGGGCTATAGTCATCT	Human	hg38	Lenti	Lenti	Lenti	xCas9	42.9015	Exogenous	CTCTGTCAAGGGCTATAGTCATCTAGGAAT	GTTTCAGAGCTATGCTGGAAACAGCATAGCAAGTTGAAATAAGGCTAGTCCGTTATCAACTTGAAAAAGTGGCACCGAGTCGGTGCTTTTTT	GTCAAGGGCTATAGTCATCT	.....(((((..((((...((((((((.(((((((((....)))))))))...)))))))).))))))))).......((((....))))(((((((...))))))).....	-42.7	-0.8
Kim2020-NB-lenti293T	AAGTCATCTGCAGCCAGAT	Human	hg38	Lenti	Lenti	Lenti	xCas9	49.3799	Exogenous	TTCAGAAGTCATCTGCAGCCAGATGGGTGC	GTTTCAGAGCTATGCTGGAAACAGCATAGCAAGTTGAAATAAGGCTAGTCCGTTATCAACTTGAAAAAGTGGCACCGAGTCGGTGCTTTTTT	GAAGTCATCTGCAGCCAGAT	((((.((((((....))))))))))...(((((((((....)))))))))(((((((.....((.....))....)))))))...((((.(((((((...))))))).))))	-42.2	-2.6
Kim2020-NB-lenti293T	AACAGGATGCAGCTTATCT	Human	hg38	Lenti	Lenti	Lenti	xCas9	49.1321	Exogenous	ATGACAACAGGATGCAGCTTATCTGGGCTG	GTTTCAGAGCTATGCTGGAAACAGCATAGCAAGTTGAAATAAGGCTAGTCCGTTATCAACTTGAAAAAGTGGCACCGAGTCGGTGCTTTTTT	GAACAGGATGCAGCTTATCT	.(((.((((..(((((...((((((((.(((((((((....)))))))))...))))))))))))).)))))))....((((....))))(((((((...))))))).....	-43.4	-0.9
Kim2020-NB-lenti293T	TCCCTTTCTGGTTAGAATA	Human	hg38	Lenti	Lenti	Lenti	xCas9	38.0233	Exogenous	TACTTTCCCTTTCTGGTTAGAATATGGCAT	GTTTCAGAGCTATGCTGGAAACAGCATAGCAAGTTGAAATAAGGCTAGTCCGTTATCAACTTGAAAAAGTGGCACCGAGTCGGTGCTTTTTT	GTCCCTTTCTGGTTAGAATA	.........(((((((..(.(((((((.(((((((((....)))))))))...))))))).)..)))).)))......((((....))))(((((((...))))))).....	-37.9	-0.7
Kim2020-NB-lenti293T	ACAACTAAAACTAGTGCTA	Human	hg38	Lenti	Lenti	Lenti	xCas9	31.338	Exogenous	TGGGTACAACTAAAACTAGTGCTAAGGACT	GTTTCAGAGCTATGCTGGAAACAGCATAGCAAGTTGAAATAAGGCTAGTCCGTTATCAACTTGAAAAAGTGGCACCGAGTCGGTGCTTTTTT	GACAACTAAAACTAGTGCTA	((.(((....((((((.((.(((((((.(((((((((....)))))))))...))))))).))))))))..))).)).((((....))))(((((((...))))))).....	-41.1	-1.1
Kim2020-NB-lenti293T	ATCCCCTGACTTCTCTGAA	Human	hg38	Lenti	Lenti	Lenti	xCas9	48.3257	Exogenous	AACTCATCCCCTGACTTCTCTGAATGGTGG	GTTTCAGAGCTATGCTGGAAACAGCATAGCAAGTTGAAATAAGGCTAGTCCGTTATCAACTTGAAAAAGTGGCACCGAGTCGGTGCTTTTTT	GATCCCCTGACTTCTCTGAA	.............((((((....))))))((((((((....))))))))((((((((.....((.....))....))))))))..((((.(((((((...))))))).))))	-38.8	0
Kim2020-NB-lenti293T	GGTTCAATAATGCTCATTC	Human	hg38	Lenti	Lenti	Lenti	xCas9	45.4389	Exogenous	CGAAAGGTTCAATAATGCTCATTCGGGTGG	GTTTCAGAGCTATGCTGGAAACAGCATAGCAAGTTGAAATAAGGCTAGTCCGTTATCAACTTGAAAAAGTGGCACCGAGTCGGTGCTTTTTT	GGGTTCAATAATGCTCATTC	((((........))))............(((((((((....)))))))))(((((((.....((.....))....)))))))...((((.(((((((...))))))).))))	-36.2	-3.2
Kim2020-NB-lenti293T	AAGGAAAAGCAAGGCGACG	Human	hg38	Lenti	Lenti	Lenti	xCas9	46.169	Exogenous	GGGAAAAGGAAAAGCAAGGCGACGTGGCAC	GTTTCAGAGCTATGCTGGAAACAGCATAGCAAGTTGAAATAAGGCTAGTCCGTTATCAACTTGAAAAAGTGGCACCGAGTCGGTGCTTTTTT	GAAGGAAAAGCAAGGCGACG	...(((((((((.(((..((((.(((..(((((((((....)))))))))(((((((.....((.....))....))))))).......))).)))).)))..)))))))))	-38.4	0
Kim2020-NB-lenti293T	GACGGTCAAACAGGATTAT	Human	hg38	Lenti	Lenti	Lenti	xCas9	37.5242	Exogenous	TCACTGACGGTCAAACAGGATTATTGGTCC	GTTTCAGAGCTATGCTGGAAACAGCATAGCAAGTTGAAATAAGGCTAGTCCGTTATCAACTTGAAAAAGTGGCACCGAGTCGGTGCTTTTTT	GGACGGTCAAACAGGATTAT	((((((((...........((((((((.(((((((((....)))))))))...)))))))).)))).)))).......((((....))))(((((((...))))))).....	-39.5	-0.6
Kim2020-NB-lenti293T	CATGAAATCCCTAAAGCTG	Human	hg38	Lenti	Lenti	Lenti	xCas9	33.932	Exogenous	TTGTCCATGAAATCCCTAAAGCTGTGGGTC	GTTTCAGAGCTATGCTGGAAACAGCATAGCAAGTTGAAATAAGGCTAGTCCGTTATCAACTTGAAAAAGTGGCACCGAGTCGGTGCTTTTTT	GCATGAAATCCCTAAAGCTG	...............((((.(((((((.(((((((((....)))))))))...)))))))..))))............((((....))))(((((((...))))))).....	-37.1	0
Kim2020-NB-lenti293T	GGCAAAGAGCAGGGGTCTC	Human	hg38	Lenti	Lenti	Lenti	xCas9	33.0729	Exogenous	AAAGAGGCAAAGAGCAGGGGTCTCAGGAAC	GTTTCAGAGCTATGCTGGAAACAGCATAGCAAGTTGAAATAAGGCTAGTCCGTTATCAACTTGAAAAAGTGGCACCGAGTCGGTGCTTTTTT	GGGCAAAGAGCAGGGGTCTC	((((..........(((((.(((((((.(((((((((....)))))))))...))))))).))))).)))).......((((....))))(((((((...))))))).....	-40.6	-0.7
Kim2020-NB-lenti293T	AAGTGGCACCAAACCAAGA	Human	hg38	Lenti	Lenti	Lenti	xCas9	48.5623	Exogenous	GTAAAAAGTGGCACCAAACCAAGATGGTGG	GTTTCAGAGCTATGCTGGAAACAGCATAGCAAGTTGAAATAAGGCTAGTCCGTTATCAACTTGAAAAAGTGGCACCGAGTCGGTGCTTTTTT	GAAGTGGCACCAAACCAAGA	((((.((((((.........(((((((.(((((((((....)))))))))...)))))))..((((.((((.......((((....)))))).))..)))))))))).))))	-34.7	-0.8
Kim2020-NB-lenti293T	AAGGATGCGTGTGGAATTG	Human	hg38	Lenti	Lenti	Lenti	xCas9	40.1182	Exogenous	GAGTGAAGGATGCGTGTGGAATTGTGGAAT	GTTTCAGAGCTATGCTGGAAACAGCATAGCAAGTTGAAATAAGGCTAGTCCGTTATCAACTTGAAAAAGTGGCACCGAGTCGGTGCTTTTTT	GAAGGATGCGTGTGGAATTG	....((((((..(((..(((.((((((.(((((((((....)))))))))...)))))))))..)))...)).)))).((((....))))(((((((...))))))).....	-37.7	0
Kim2020-NB-lenti293T	AATACCACCTACCATAGTC	Human	hg38	Lenti	Lenti	Lenti	xCas9	45.717	Exogenous	GGCCAAATACCACCTACCATAGTCAGGCCC	GTTTCAGAGCTATGCTGGAAACAGCATAGCAAGTTGAAATAAGGCTAGTCCGTTATCAACTTGAAAAAGTGGCACCGAGTCGGTGCTTTTTT	GAATACCACCTACCATAGTC	...............((((((((((((.(((((((((....)))))))))...)))))))..)))))...........((((....))))(((((((...))))))).....	-36	0
Kim2020-NB-lenti293T	CCCCAGGGGACAGTGATGG	Human	hg38	Lenti	Lenti	Lenti	xCas9	40.1267	Exogenous	CGTCACCCCAGGGGACAGTGATGGGGGTGC	GTTTCAGAGCTATGCTGGAAACAGCATAGCAAGTTGAAATAAGGCTAGTCCGTTATCAACTTGAAAAAGTGGCACCGAGTCGGTGCTTTTTT	GCCCCAGGGGACAGTGATGG	.....((.(((((((.....(((((((.(((((((((....)))))))))...)))))))...))).)))).))....((((....))))(((((((...))))))).....	-41.6	-2.5
Kim2020-NB-lenti293T	GTTACATAGAAAGAGAGGA	Human	hg38	Lenti	Lenti	Lenti	xCas9	30.9222	Exogenous	CCTGAGTTACATAGAAAGAGAGGATGGTTT	GTTTCAGAGCTATGCTGGAAACAGCATAGCAAGTTGAAATAAGGCTAGTCCGTTATCAACTTGAAAAAGTGGCACCGAGTCGGTGCTTTTTT	GGTTACATAGAAAGAGAGGA	.............((((....))))...(((((((((....)))))))))(((((((.....((.....))....)))))))...((((.(((((((...))))))).))))	-34.3	0
Kim2020-NB-lenti293T	ACCTCATAAAGGCTTGTGG	Human	hg38	Lenti	Lenti	Lenti	xCas9	42.344	Exogenous	GGCAGACCTCATAAAGGCTTGTGGTGGTGA	GTTTCAGAGCTATGCTGGAAACAGCATAGCAAGTTGAAATAAGGCTAGTCCGTTATCAACTTGAAAAAGTGGCACCGAGTCGGTGCTTTTTT	GACCTCATAAAGGCTTGTGG	((((.(((((....))))))))).....(((((((((....)))))))))(((((((.....((.....))....)))))))...((((.(((((((...))))))).))))	-39.2	-1.8
Kim2020-NB-lenti293T	GCATCTTCTTAACAAGCAG	Human	hg38	Lenti	Lenti	Lenti	xCas9	41.8347	Exogenous	GCCAGGCATCTTCTTAACAAGCAGAGGACA	GTTTCAGAGCTATGCTGGAAACAGCATAGCAAGTTGAAATAAGGCTAGTCCGTTATCAACTTGAAAAAGTGGCACCGAGTCGGTGCTTTTTT	GGCATCTTCTTAACAAGCAG	............((.(((..(((((((.(((((((((....)))))))))...)))))))...))).)).........((((....))))(((((((...))))))).....	-36	0
Kim2020-NB-lenti293T	AACATGGTTCTTCTCACAC	Human	hg38	Lenti	Lenti	Lenti	xCas9	44.2766	Exogenous	CTCAGAACATGGTTCTTCTCACACTGGAAG	GTTTCAGAGCTATGCTGGAAACAGCATAGCAAGTTGAAATAAGGCTAGTCCGTTATCAACTTGAAAAAGTGGCACCGAGTCGGTGCTTTTTT	GAACATGGTTCTTCTCACAC	((((...))))......(((.(((((..(((((((((....))))))))).((((((.....((.....))....)))))))))))..)))((((((...))))))......	-35.8	-1.3
Kim2020-NB-lenti293T	TTGGCGGCAACATGGTACA	Human	hg38	Lenti	Lenti	Lenti	xCas9	53.432	Exogenous	TAATATTGGCGGCAACATGGTACAAGGCTG	GTTTCAGAGCTATGCTGGAAACAGCATAGCAAGTTGAAATAAGGCTAGTCCGTTATCAACTTGAAAAAGTGGCACCGAGTCGGTGCTTTTTT	GTTGGCGGCAACATGGTACA	(.((((((..((.((((...(((((((.(((((((((....)))))))))...)))))))...)))))))))))).).((((....))))(((((((...))))))).....	-42.4	-3.5
Kim2020-NB-lenti293T	GCTCACCAGGCCCTGTGCG	Human	hg38	Lenti	Lenti	Lenti	xCas9	43.144	Exogenous	GGGGAGCTCACCAGGCCCTGTGCGTGGGGC	GTTTCAGAGCTATGCTGGAAACAGCATAGCAAGTTGAAATAAGGCTAGTCCGTTATCAACTTGAAAAAGTGGCACCGAGTCGGTGCTTTTTT	GGCTCACCAGGCCCTGTGCG	((((.....))))((((((.(((((..(((...))).))))).))))))((((((((.....((.....))....))))))))..((((.(((((((...))))))).))))	-39	-4.1
Kim2020-NB-lenti293T	GGAGCAGACTTCCCAGACC	Human	hg38	Lenti	Lenti	Lenti	xCas9	35.7288	Exogenous	GGCCTGGAGCAGACTTCCCAGACCTGGTAG	GTTTCAGAGCTATGCTGGAAACAGCATAGCAAGTTGAAATAAGGCTAGTCCGTTATCAACTTGAAAAAGTGGCACCGAGTCGGTGCTTTTTT	GGGAGCAGACTTCCCAGACC	((.(((.((((..((.....(((((((.(((((((((....)))))))))...)))))))..))..)))).))).)).((((....))))(((((((...))))))).....	-39.9	-5.8
Kim2020-NB-lenti293T	GGTGGAGAGGTTGCTAAGA	Human	hg38	Lenti	Lenti	Lenti	xCas9	41.5995	Exogenous	ACTGCGGTGGAGAGGTTGCTAAGAAGGTGA	GTTTCAGAGCTATGCTGGAAACAGCATAGCAAGTTGAAATAAGGCTAGTCCGTTATCAACTTGAAAAAGTGGCACCGAGTCGGTGCTTTTTT	GGGTGGAGAGGTTGCTAAGA	....(((..((((.......(((((((.(((((((((....)))))))))...)))))))..))))..))).......((((....))))(((((((...))))))).....	-37.4	0
Kim2020-NB-lenti293T	AGAGCTCCAACAGAGGTGT	Human	hg38	Lenti	Lenti	Lenti	xCas9	34.2606	Exogenous	TCGGGAGAGCTCCAACAGAGGTGTGGGAAA	GTTTCAGAGCTATGCTGGAAACAGCATAGCAAGTTGAAATAAGGCTAGTCCGTTATCAACTTGAAAAAGTGGCACCGAGTCGGTGCTTTTTT	GAGAGCTCCAACAGAGGTGT	((((((.((......)).)).))))...(((((((((....)))))))))(((((((.....((.....))....)))))))...((((.(((((((...))))))).))))	-37.8	-1.9
Kim2020-NB-lenti293T	AAGCACCCAGGCCTGGAAA	Human	hg38	Lenti	Lenti	Lenti	xCas9	37.5466	Exogenous	AGAGAAAGCACCCAGGCCTGGAAAAGGGAG	GTTTCAGAGCTATGCTGGAAACAGCATAGCAAGTTGAAATAAGGCTAGTCCGTTATCAACTTGAAAAAGTGGCACCGAGTCGGTGCTTTTTT	GAAGCACCCAGGCCTGGAAA	((((((((..((.((((...(((((((.(((((((((....)))))))))...)))))))....)))).)).......((((....))))(((.....)))))))))))...	-39.9	-1.8
Kim2020-NB-lenti293T	CAGGGCCTCATCCTACCCT	Human	hg38	Lenti	Lenti	Lenti	xCas9	32.8678	Exogenous	GTCTCCAGGGCCTCATCCTACCCTAGGGGG	GTTTCAGAGCTATGCTGGAAACAGCATAGCAAGTTGAAATAAGGCTAGTCCGTTATCAACTTGAAAAAGTGGCACCGAGTCGGTGCTTTTTT	GCAGGGCCTCATCCTACCCT	((((((..........))))))......(((((((((....)))))))))(((((((.....((.....))....)))))))...((((.(((((((...))))))).))))	-40.5	-3.1
Kim2020-NB-lenti293T	AAGAAAATCCAGCTGAGAA	Human	hg38	Lenti	Lenti	Lenti	xCas9	40.056	Exogenous	TGCAGAAGAAAATCCAGCTGAGAATGGTAA	GTTTCAGAGCTATGCTGGAAACAGCATAGCAAGTTGAAATAAGGCTAGTCCGTTATCAACTTGAAAAAGTGGCACCGAGTCGGTGCTTTTTT	GAAGAAAATCCAGCTGAGAA	.............(((((....))))).(((((((((....)))))))))(((((((.....((.....))....)))))))...((((.(((((((...))))))).))))	-36.4	0
Kim2020-NB-lenti293T	AGGTGATGCATTGAGAAGG	Human	hg38	Lenti	Lenti	Lenti	xCas9	35.949	Exogenous	GATACAGGTGATGCATTGAGAAGGAGGACA	GTTTCAGAGCTATGCTGGAAACAGCATAGCAAGTTGAAATAAGGCTAGTCCGTTATCAACTTGAAAAAGTGGCACCGAGTCGGTGCTTTTTT	GAGGTGATGCATTGAGAAGG	..(((((((.(((.((....(((((((.(((((((((....)))))))))...)))))))....))))).))))))).((((....))))(((((((...))))))).....	-40.1	0
Kim2020-NB-lenti293T	GCTTGTCATATAAGTCTTA	Human	hg38	Lenti	Lenti	Lenti	xCas9	32.9545	Exogenous	AACTGGCTTGTCATATAAGTCTTAAGGATG	GTTTCAGAGCTATGCTGGAAACAGCATAGCAAGTTGAAATAAGGCTAGTCCGTTATCAACTTGAAAAAGTGGCACCGAGTCGGTGCTTTTTT	GGCTTGTCATATAAGTCTTA	((((.........(((((((.((((((.(((((((((....)))))))))...)))))))))))))))))........((((....))))(((((((...))))))).....	-39	-4.7
Kim2020-NB-lenti293T	GCTCAGCCAGGGCTTATCC	Human	hg38	Lenti	Lenti	Lenti	xCas9	31.8876	Exogenous	TTGAGGCTCAGCCAGGGCTTATCCTGGAGA	GTTTCAGAGCTATGCTGGAAACAGCATAGCAAGTTGAAATAAGGCTAGTCCGTTATCAACTTGAAAAAGTGGCACCGAGTCGGTGCTTTTTT	GGCTCAGCCAGGGCTTATCC	(((...))).(((((...(((((((((.(((((((((....)))))))))...)))))))..))..))))).......((((....))))(((((((...))))))).....	-42.4	-4.5
Kim2020-NB-lenti293T	CAGCCTGTGAGGTTCTGGC	Human	hg38	Lenti	Lenti	Lenti	xCas9	49.2683	Exogenous	CCCAGCAGCCTGTGAGGTTCTGGCAGGCAA	GTTTCAGAGCTATGCTGGAAACAGCATAGCAAGTTGAAATAAGGCTAGTCCGTTATCAACTTGAAAAAGTGGCACCGAGTCGGTGCTTTTTT	GCAGCCTGTGAGGTTCTGGC	.......((((.(..((((((((((((.(((((((((....)))))))))...)))))))...)))))..).))))..((((....))))(((((((...))))))).....	-41.4	-2.7
Kim2020-NB-lenti293T	TCAAGAGCTGGGTCTGATG	Human	hg38	Lenti	Lenti	Lenti	xCas9	40.1028	Exogenous	AAGGGTCAAGAGCTGGGTCTGATGAGGTGG	GTTTCAGAGCTATGCTGGAAACAGCATAGCAAGTTGAAATAAGGCTAGTCCGTTATCAACTTGAAAAAGTGGCACCGAGTCGGTGCTTTTTT	GTCAAGAGCTGGGTCTGATG	.((((((((.(((.(((...(((((((.(((((((((....)))))))))...))))))).....))))))))).....))))).((((.(((((((...))))))).))))	-38	-2.5
Kim2020-NB-lenti293T	TTCTAGCGTCTACGCAGTT	Human	hg38	Lenti	Lenti	Lenti	xCas9	45.0697	Exogenous	AAACATTCTAGCGTCTACGCAGTTAGGAAA	GTTTCAGAGCTATGCTGGAAACAGCATAGCAAGTTGAAATAAGGCTAGTCCGTTATCAACTTGAAAAAGTGGCACCGAGTCGGTGCTTTTTT	GTTCTAGCGTCTACGCAGTT	....(((((.(((.((..(((((((((.(((((((((....)))))))))...))))))))).)))))..)))))...((((....))))(((((((...))))))).....	-42.3	-2.8
Kim2020-NB-lenti293T	GGTGTACTGGCAAGAATGG	Human	hg38	Lenti	Lenti	Lenti	xCas9	40.2536	Exogenous	TGGCAGGTGTACTGGCAAGAATGGCGGTCT	GTTTCAGAGCTATGCTGGAAACAGCATAGCAAGTTGAAATAAGGCTAGTCCGTTATCAACTTGAAAAAGTGGCACCGAGTCGGTGCTTTTTT	GGGTGTACTGGCAAGAATGG	.((...((((((........(((((((.(((((((((....)))))))))...)))))))...)))))))).......((((....))))(((((((...))))))).....	-38.9	0
Kim2020-NB-lenti293T	GAGCGGCTCTCTAAGTGTA	Human	hg38	Lenti	Lenti	Lenti	xCas9	54.8864	Exogenous	GGGAGGAGCGGCTCTCTAAGTGTATGGCCT	GTTTCAGAGCTATGCTGGAAACAGCATAGCAAGTTGAAATAAGGCTAGTCCGTTATCAACTTGAAAAAGTGGCACCGAGTCGGTGCTTTTTT	GGAGCGGCTCTCTAAGTGTA	(((((((((.....(((.(.(((((((.(((((((((....)))))))))...))))))).).))))).))))).)).((((....))))(((((((...))))))).....	-41.2	-1.6
Kim2020-NB-lenti293T	TTTGCAGAACATATTGTAA	Human	hg38	Lenti	Lenti	Lenti	xCas9	41.1953	Exogenous	GTATGTTTGCAGAACATATTGTAACGGTTG	GTTTCAGAGCTATGCTGGAAACAGCATAGCAAGTTGAAATAAGGCTAGTCCGTTATCAACTTGAAAAAGTGGCACCGAGTCGGTGCTTTTTT	GTTTGCAGAACATATTGTAA	.((((((........)))))).......(((((((((....)))))))))(((((((.....((.....))....)))))))...((((.(((((((...))))))).))))	-35.2	-1.2
Kim2020-NB-lenti293T	GAGGCTTTTCTGCGGATGG	Human	hg38	Lenti	Lenti	Lenti	xCas9	30.4655	Exogenous	TTCTAGAGGCTTTTCTGCGGATGGGGGGGA	GTTTCAGAGCTATGCTGGAAACAGCATAGCAAGTTGAAATAAGGCTAGTCCGTTATCAACTTGAAAAAGTGGCACCGAGTCGGTGCTTTTTT	GGAGGCTTTTCTGCGGATGG	((((....))))((((((.((((((((.(((((((((....)))))))))...))))).....))).)))))).....((((....))))(((((((...))))))).....	-39.2	-1.7
Kim2020-NB-lenti293T	CCATAGAGAGGGCCTGTCC	Human	hg38	Lenti	Lenti	Lenti	xCas9	35.929	Exogenous	TAGGCCCATAGAGAGGGCCTGTCCCGGTGC	GTTTCAGAGCTATGCTGGAAACAGCATAGCAAGTTGAAATAAGGCTAGTCCGTTATCAACTTGAAAAAGTGGCACCGAGTCGGTGCTTTTTT	GCCATAGAGAGGGCCTGTCC	......((..((((..(((.(((((((.(((((((((....)))))))))...)))))))..)))..))))....)).((((....))))(((((((...))))))).....	-41.6	-3.4
Kim2020-NB-lenti293T	GGGATTCAGATGCAGGCAC	Human	hg38	Lenti	Lenti	Lenti	xCas9	41.1111	Exogenous	CACATGGGATTCAGATGCAGGCACAGGTAA	GTTTCAGAGCTATGCTGGAAACAGCATAGCAAGTTGAAATAAGGCTAGTCCGTTATCAACTTGAAAAAGTGGCACCGAGTCGGTGCTTTTTT	GGGGATTCAGATGCAGGCAC	..(((((........(((..(((((((.(((((((((....)))))))))...)))))))...)))))))).......((((....))))(((((((...))))))).....	-37.9	0
Kim2020-NB-lenti293T	AGGGCAAGCGTCATGCTCA	Human	hg38	Lenti	Lenti	Lenti	xCas9	44.6579	Exogenous	CAGAAAGGGCAAGCGTCATGCTCAAGGCAA	GTTTCAGAGCTATGCTGGAAACAGCATAGCAAGTTGAAATAAGGCTAGTCCGTTATCAACTTGAAAAAGTGGCACCGAGTCGGTGCTTTTTT	GAGGGCAAGCGTCATGCTCA	..((((.(((.(........(((((((.(((((((((....)))))))))...))))))).).))).)))).......((((....))))(((((((...))))))).....	-39.2	-4.9
Kim2020-NB-lenti293T	TGCGGCCTCTGCTTCATGA	Human	hg38	Lenti	Lenti	Lenti	xCas9	44.6381	Exogenous	GGTGCTGCGGCCTCTGCTTCATGATGGGCC	GTTTCAGAGCTATGCTGGAAACAGCATAGCAAGTTGAAATAAGGCTAGTCCGTTATCAACTTGAAAAAGTGGCACCGAGTCGGTGCTTTTTT	GTGCGGCCTCTGCTTCATGA	..((((.((..((((.....(((((((.(((((((((....)))))))))...))))))).)))).)).)))).....((((....))))(((((((...))))))).....	-39.5	-3.2
Kim2020-NB-lenti293T	AAGGGAGTTAGGTCTCCAT	Human	hg38	Lenti	Lenti	Lenti	xCas9	47.8632	Exogenous	GAATGAAGGGAGTTAGGTCTCCATGGGTAA	GTTTCAGAGCTATGCTGGAAACAGCATAGCAAGTTGAAATAAGGCTAGTCCGTTATCAACTTGAAAAAGTGGCACCGAGTCGGTGCTTTTTT	GAAGGGAGTTAGGTCTCCAT	.((.(((.(..(((((...((((((((.(((((((((....)))))))))...)))))))))))))).))).))....((((....))))(((((((...))))))).....	-42.1	-5.4
Kim2020-NB-lenti293T	TCTGCAAGAGCGAGGTGTC	Human	hg38	Lenti	Lenti	Lenti	xCas9	34.979	Exogenous	CTAGATCTGCAAGAGCGAGGTGTCAGGGCC	GTTTCAGAGCTATGCTGGAAACAGCATAGCAAGTTGAAATAAGGCTAGTCCGTTATCAACTTGAAAAAGTGGCACCGAGTCGGTGCTTTTTT	GTCTGCAAGAGCGAGGTGTC	.((((...((((((....))))))))))(((((((((....)))))))))(((((((.....((.....))....)))))))...((((.(((((((...))))))).))))	-40.9	-1.3
Kim2020-NB-lenti293T	AAACCACAATCTCCAGGTC	Human	hg38	Lenti	Lenti	Lenti	xCas9	40.0924	Exogenous	GGAGCAAACCACAATCTCCAGGTCCGGCTC	GTTTCAGAGCTATGCTGGAAACAGCATAGCAAGTTGAAATAAGGCTAGTCCGTTATCAACTTGAAAAAGTGGCACCGAGTCGGTGCTTTTTT	GAAACCACAATCTCCAGGTC	(((((.((.........)).)))))...(((((((((....)))))))))(((((((.....((.....))....)))))))...((((.(((((((...))))))).))))	-37.1	-0.7
Kim2020-NB-lenti293T	TGCTGAAGATACATATCCC	Human	hg38	Lenti	Lenti	Lenti	xCas9	50.6949	Exogenous	AGGCATGCTGAAGATACATATCCCTGGCCT	GTTTCAGAGCTATGCTGGAAACAGCATAGCAAGTTGAAATAAGGCTAGTCCGTTATCAACTTGAAAAAGTGGCACCGAGTCGGTGCTTTTTT	GTGCTGAAGATACATATCCC	...((((((............)))))).(((((((((....)))))))))(((((((.....((.....))....)))))))...((((.(((((((...))))))).))))	-36	0
Kim2020-NB-lenti293T	TTGCTTTGATTCTGGTATT	Human	hg38	Lenti	Lenti	Lenti	xCas9	41.4369	Exogenous	AGAACTTGCTTTGATTCTGGTATTTGGTAT	GTTTCAGAGCTATGCTGGAAACAGCATAGCAAGTTGAAATAAGGCTAGTCCGTTATCAACTTGAAAAAGTGGCACCGAGTCGGTGCTTTTTT	GTTGCTTTGATTCTGGTATT	((((...((((.(((((.(((((((((.(((((((((....)))))))))...))))))))).)))))...)))).)))).....((((.(((((((...))))))).))))	-42.3	-1.3
Kim2020-NB-lenti293T	CCAGACTTTATTGACTGGG	Human	hg38	Lenti	Lenti	Lenti	xCas9	26.5625	Exogenous	AGGCACCAGACTTTATTGACTGGGAGGGGT	GTTTCAGAGCTATGCTGGAAACAGCATAGCAAGTTGAAATAAGGCTAGTCCGTTATCAACTTGAAAAAGTGGCACCGAGTCGGTGCTTTTTT	GCCAGACTTTATTGACTGGG	.((((.(......).)))).........(((((((((....)))))))))(((((((.....((.....))....)))))))...((((.(((((((...))))))).))))	-37.8	-4.8
Kim2020-NB-lenti293T	CTCTCCACAGACTGGTGCA	Human	hg38	Lenti	Lenti	Lenti	xCas9	51.2346	Exogenous	TGTTGCTCTCCACAGACTGGTGCATGGCCA	GTTTCAGAGCTATGCTGGAAACAGCATAGCAAGTTGAAATAAGGCTAGTCCGTTATCAACTTGAAAAAGTGGCACCGAGTCGGTGCTTTTTT	GCTCTCCACAGACTGGTGCA	.......((.(((((((...(((((((.(((((((((....)))))))))...)))))))...))))))).)).....((((....))))(((((((...))))))).....	-43.3	-2.7
Kim2020-NB-lenti293T	CCCAAGTATAGCAGAGCCA	Human	hg38	Lenti	Lenti	Lenti	xCas9	32.2642	Exogenous	CACGTCCCAAGTATAGCAGAGCCAGGGGCC	GTTTCAGAGCTATGCTGGAAACAGCATAGCAAGTTGAAATAAGGCTAGTCCGTTATCAACTTGAAAAAGTGGCACCGAGTCGGTGCTTTTTT	GCCCAAGTATAGCAGAGCCA	...((((((((((..((((.(((((((.(((((((((....)))))))))...)))))))..)))).....)))))..)))))..((((.(((((((...))))))).))))	-43	0
Kim2020-NB-lenti293T	GGATGGATAAGAGGGGTTG	Human	hg38	Lenti	Lenti	Lenti	xCas9	39.6857	Exogenous	TTCCTGGATGGATAAGAGGGGTTGGGGTCA	GTTTCAGAGCTATGCTGGAAACAGCATAGCAAGTTGAAATAAGGCTAGTCCGTTATCAACTTGAAAAAGTGGCACCGAGTCGGTGCTTTTTT	GGGATGGATAAGAGGGGTTG	..(((((((.....((.((.(((((((.(((((((((....)))))))))...))))))).)).)).)))))))....((((....))))(((((((...))))))).....	-39.8	0
Kim2020-NB-lenti293T	ATTATTAGAGTTAACTCTT	Human	hg38	Lenti	Lenti	Lenti	xCas9	28.2989	Exogenous	CTAGCATTATTAGAGTTAACTCTTTGGAAC	GTTTCAGAGCTATGCTGGAAACAGCATAGCAAGTTGAAATAAGGCTAGTCCGTTATCAACTTGAAAAAGTGGCACCGAGTCGGTGCTTTTTT	GATTATTAGAGTTAACTCTT	(((.....((.(....(((((((((((.(((((((((....)))))))))...)))))))))))..).))....))).((((....))))(((((((...))))))).....	-38.3	-2.1
Kim2020-NB-lenti293T	TTAAGTGTTAGCTACAATG	Human	hg38	Lenti	Lenti	Lenti	xCas9	54.646	Exogenous	TGAGGTTAAGTGTTAGCTACAATGAGGATG	GTTTCAGAGCTATGCTGGAAACAGCATAGCAAGTTGAAATAAGGCTAGTCCGTTATCAACTTGAAAAAGTGGCACCGAGTCGGTGCTTTTTT	GTTAAGTGTTAGCTACAATG	(.(((..(((((((......(((((((.(((((((((....)))))))))...)))))))..)))))).)..))).).((((....))))(((((((...))))))).....	-37.3	-0.6
Kim2020-NB-lenti293T	AGCAGGGCGCGCCCACCCG	Human	hg38	Lenti	Lenti	Lenti	xCas9	37.9476	Exogenous	AGCACAGCAGGGCGCGCCCACCCGAGGCAG	GTTTCAGAGCTATGCTGGAAACAGCATAGCAAGTTGAAATAAGGCTAGTCCGTTATCAACTTGAAAAAGTGGCACCGAGTCGGTGCTTTTTT	GAGCAGGGCGCGCCCACCCG	((...((((..(((......(((((((.(((((((((....)))))))))...)))))))..)))..))))....)).((((....))))(((((((...))))))).....	-42.8	-3.6
Kim2020-NB-lenti293T	AGGGAGACACCCGAGCTGG	Human	hg38	Lenti	Lenti	Lenti	xCas9	41.9582	Exogenous	CTTGGAGGGAGACACCCGAGCTGGAGGCCT	GTTTCAGAGCTATGCTGGAAACAGCATAGCAAGTTGAAATAAGGCTAGTCCGTTATCAACTTGAAAAAGTGGCACCGAGTCGGTGCTTTTTT	GAGGGAGACACCCGAGCTGG	..(((.....))).((((..(((((((.(((((((((....)))))))))...)))))))..))))............((((....))))(((((((...))))))).....	-41.5	-3.4
Kim2020-NB-lenti293T	GAGATGTCGCCACAGTAAG	Human	hg38	Lenti	Lenti	Lenti	xCas9	45.9992	Exogenous	TCCTGGAGATGTCGCCACAGTAAGAGGAAG	GTTTCAGAGCTATGCTGGAAACAGCATAGCAAGTTGAAATAAGGCTAGTCCGTTATCAACTTGAAAAAGTGGCACCGAGTCGGTGCTTTTTT	GGAGATGTCGCCACAGTAAG	...((((.((..(((((...(((((((.(((((((((....)))))))))...)))))))...))).)).)).)))).((((....))))(((((((...))))))).....	-38.8	-1
Kim2020-NB-lenti293T	CTTTAGGTCAGCACCTGCT	Human	hg38	Lenti	Lenti	Lenti	xCas9	41.7304	Exogenous	TCTTCCTTTAGGTCAGCACCTGCTAGGTTT	GTTTCAGAGCTATGCTGGAAACAGCATAGCAAGTTGAAATAAGGCTAGTCCGTTATCAACTTGAAAAAGTGGCACCGAGTCGGTGCTTTTTT	GCTTTAGGTCAGCACCTGCT	((((((..(((((..(((......))).(((((((((....)))))))))..)))))..)))))).............((((....))))(((((((...))))))).....	-39.6	-3.3
Kim2020-NB-lenti293T	AAACCTGGGCCGACAGCGG	Human	hg38	Lenti	Lenti	Lenti	xCas9	44.6386	Exogenous	TGTGAAAACCTGGGCCGACAGCGGAGGCAG	GTTTCAGAGCTATGCTGGAAACAGCATAGCAAGTTGAAATAAGGCTAGTCCGTTATCAACTTGAAAAAGTGGCACCGAGTCGGTGCTTTTTT	GAAACCTGGGCCGACAGCGG	((((((((.........))))))))...(((((((((....)))))))))(((((((.....((.....))....)))))))...((((.(((((((...))))))).))))	-43.7	-2.4
Kim2020-NB-lenti293T	AGATTGCCTATGAGCAGAC	Human	hg38	Lenti	Lenti	Lenti	xCas9	44.3297	Exogenous	CTCAGAGATTGCCTATGAGCAGACTGGTCT	GTTTCAGAGCTATGCTGGAAACAGCATAGCAAGTTGAAATAAGGCTAGTCCGTTATCAACTTGAAAAAGTGGCACCGAGTCGGTGCTTTTTT	GAGATTGCCTATGAGCAGAC	..(((.((..((.(((....(((((((.(((((((((....)))))))))...)))))))...))).))..)).))).((((....))))(((((((...))))))).....	-37.7	-1.6
Kim2020-NB-lenti293T	CATCTTTCAACTCACTGTG	Human	hg38	Lenti	Lenti	Lenti	xCas9	55.3103	Exogenous	CCAGGCATCTTTCAACTCACTGTGGGGCCA	GTTTCAGAGCTATGCTGGAAACAGCATAGCAAGTTGAAATAAGGCTAGTCCGTTATCAACTTGAAAAAGTGGCACCGAGTCGGTGCTTTTTT	GCATCTTTCAACTCACTGTG	((...((((((((..(((......))).(((((((((....))))))))).))))))))....)).............((((....))))(((((((...))))))).....	-36.4	0
Kim2020-NB-lenti293T	GTAGGAAAATGCCATCCTC	Human	hg38	Lenti	Lenti	Lenti	xCas9	37.0955	Exogenous	ACAGTGTAGGAAAATGCCATCCTCTGGTAA	GTTTCAGAGCTATGCTGGAAACAGCATAGCAAGTTGAAATAAGGCTAGTCCGTTATCAACTTGAAAAAGTGGCACCGAGTCGGTGCTTTTTT	GGTAGGAAAATGCCATCCTC	((((......))))..(((.(((((((.(((((((((....)))))))))...))))))).)))..............((((....))))(((((((...))))))).....	-39.9	-4.3
Kim2020-NB-lenti293T	CAAATAAGATACCAGTTCC	Human	hg38	Lenti	Lenti	Lenti	xCas9	28.3398	Exogenous	AATAACAAATAAGATACCAGTTCCAGGAGT	GTTTCAGAGCTATGCTGGAAACAGCATAGCAAGTTGAAATAAGGCTAGTCCGTTATCAACTTGAAAAAGTGGCACCGAGTCGGTGCTTTTTT	GCAAATAAGATACCAGTTCC	....((((...((.((((..(((((((.(((((((((....)))))))))...)))))))..)))).))...))))..((((....))))(((((((...))))))).....	-36	0
Kim2020-NB-lenti293T	GCCTGAGTTCTGCGGTGAT	Human	hg38	Lenti	Lenti	Lenti	xCas9	33.0561	Exogenous	CAACAGCCTGAGTTCTGCGGTGATTGGTTA	GTTTCAGAGCTATGCTGGAAACAGCATAGCAAGTTGAAATAAGGCTAGTCCGTTATCAACTTGAAAAAGTGGCACCGAGTCGGTGCTTTTTT	GGCCTGAGTTCTGCGGTGAT	(((((..............((((((((.(((((((((....)))))))))...)))))))))))))............((((....))))(((((((...))))))).....	-37.4	-1
Kim2020-NB-lenti293T	TGCCAGATGTTATTCAAAA	Human	hg38	Lenti	Lenti	Lenti	xCas9	43.9576	Exogenous	CGAAGTGCCAGATGTTATTCAAAACGGGAG	GTTTCAGAGCTATGCTGGAAACAGCATAGCAAGTTGAAATAAGGCTAGTCCGTTATCAACTTGAAAAAGTGGCACCGAGTCGGTGCTTTTTT	GTGCCAGATGTTATTCAAAA	..(((.((......))....(((((((.(((((((((....)))))))))...)))))))..))).............((((....))))(((((((...))))))).....	-34.6	0
Kim2020-NB-lenti293T	TTTACAGTAAACATATAGA	Human	hg38	Lenti	Lenti	Lenti	xCas9	46.5071	Exogenous	TTTTCTTTACAGTAAACATATAGATGGTAG	GTTTCAGAGCTATGCTGGAAACAGCATAGCAAGTTGAAATAAGGCTAGTCCGTTATCAACTTGAAAAAGTGGCACCGAGTCGGTGCTTTTTT	GTTTACAGTAAACATATAGA	(((((...)))))...............(((((((((....)))))))))(((((((.....((.....))....)))))))...((((.(((((((...))))))).))))	-34.1	-1.1
Kim2020-NB-lenti293T	TGGGAGAGTAAGATTCCTG	Human	hg38	Lenti	Lenti	Lenti	xCas9	43.3465	Exogenous	ATCCATGGGAGAGTAAGATTCCTGAGGATT	GTTTCAGAGCTATGCTGGAAACAGCATAGCAAGTTGAAATAAGGCTAGTCCGTTATCAACTTGAAAAAGTGGCACCGAGTCGGTGCTTTTTT	GTGGGAGAGTAAGATTCCTG	......((....(((((((.(((((((.(((((((((....)))))))))...))))))).)))..)))).....)).((((....))))(((((((...))))))).....	-37.4	-3
Kim2020-NB-lenti293T	AGCGTGGTGTCCAATGGCA	Human	hg38	Lenti	Lenti	Lenti	xCas9	39.1555	Exogenous	TCTTCAGCGTGGTGTCCAATGGCAAGGCGG	GTTTCAGAGCTATGCTGGAAACAGCATAGCAAGTTGAAATAAGGCTAGTCCGTTATCAACTTGAAAAAGTGGCACCGAGTCGGTGCTTTTTT	GAGCGTGGTGTCCAATGGCA	.....(((((.....((((.(((((((.(((((((((....)))))))))...)))))))...))))......)))))((((....))))(((((((...))))))).....	-38.4	-1.9
Kim2020-NB-lenti293T	TTGCAGGATATCTCCATTT	Human	hg38	Lenti	Lenti	Lenti	xCas9	45.9747	Exogenous	TCAGCTTGCAGGATATCTCCATTTGGGAAC	GTTTCAGAGCTATGCTGGAAACAGCATAGCAAGTTGAAATAAGGCTAGTCCGTTATCAACTTGAAAAAGTGGCACCGAGTCGGTGCTTTTTT	GTTGCAGGATATCTCCATTT	((((..((((....((..(((((((((.(((((((((....)))))))))...)))))))))))...)))).....)))).....((((.(((((((...))))))).))))	-39.6	-1.9
Kim2020-NB-lenti293T	GACAAACCATGGTATGACA	Human	hg38	Lenti	Lenti	Lenti	xCas9	33.8566	Exogenous	ACCGAGACAAACCATGGTATGACAAGGTGA	GTTTCAGAGCTATGCTGGAAACAGCATAGCAAGTTGAAATAAGGCTAGTCCGTTATCAACTTGAAAAAGTGGCACCGAGTCGGTGCTTTTTT	GGACAAACCATGGTATGACA	((((...((.((......))(((((((.(((((((((....)))))))))...)))))))..))...)))).......((((....))))(((((((...))))))).....	-37.4	-0.4
Kim2020-NB-lenti293T	GTGAAGAGTCCCTTACCCC	Human	hg38	Lenti	Lenti	Lenti	xCas9	29.7633	Exogenous	TGTATGTGAAGAGTCCCTTACCCCAGGGAA	GTTTCAGAGCTATGCTGGAAACAGCATAGCAAGTTGAAATAAGGCTAGTCCGTTATCAACTTGAAAAAGTGGCACCGAGTCGGTGCTTTTTT	GGTGAAGAGTCCCTTACCCC	(((((.(.(...((..((..(((((((.(((((((((....)))))))))...)))))))..))..)).)).))))).((((....))))(((((((...))))))).....	-37	-3.6
Kim2020-NB-lenti293T	GGACCAGAAAAAAACTGAA	Human	hg38	Lenti	Lenti	Lenti	xCas9	57.7873	Exogenous	ACCCAGGACCAGAAAAAAACTGAAGGGTGG	GTTTCAGAGCTATGCTGGAAACAGCATAGCAAGTTGAAATAAGGCTAGTCCGTTATCAACTTGAAAAAGTGGCACCGAGTCGGTGCTTTTTT	GGGACCAGAAAAAAACTGAA	.(((((((.......)))..(((((((.(((((((((....)))))))))...))))))).......)))).......((((....))))(((((((...))))))).....	-36.8	-0.8
Kim2020-NB-lenti293T	AGTATGGACCAGGCCTGGA	Human	hg38	Lenti	Lenti	Lenti	xCas9	47.4926	Exogenous	TCATAAGTATGGACCAGGCCTGGAGGGTGA	GTTTCAGAGCTATGCTGGAAACAGCATAGCAAGTTGAAATAAGGCTAGTCCGTTATCAACTTGAAAAAGTGGCACCGAGTCGGTGCTTTTTT	GAGTATGGACCAGGCCTGGA	((..((((((..(((((...(((((((.(((((((((....)))))))))...))))))).))))).))))))..)).((((....))))(((((((...))))))).....	-49.9	-1.4
Kim2020-NB-lenti293T	ATGGTAATCACATAAGTTC	Human	hg38	Lenti	Lenti	Lenti	xCas9	43.6441	Exogenous	AGGAGATGGTAATCACATAAGTTCTGGTGT	GTTTCAGAGCTATGCTGGAAACAGCATAGCAAGTTGAAATAAGGCTAGTCCGTTATCAACTTGAAAAAGTGGCACCGAGTCGGTGCTTTTTT	GATGGTAATCACATAAGTTC	..(((((((.((...((((.(((((((.(((((((((....)))))))))...)))))))..)))).))..)))))))((((....))))(((((((...))))))).....	-37.4	-1.1
Kim2020-NB-lenti293T	TGCTTATGGGCAGATCATC	Human	hg38	Lenti	Lenti	Lenti	xCas9	30.5958	Exogenous	CATCCTGCTTATGGGCAGATCATCTGGAAT	GTTTCAGAGCTATGCTGGAAACAGCATAGCAAGTTGAAATAAGGCTAGTCCGTTATCAACTTGAAAAAGTGGCACCGAGTCGGTGCTTTTTT	GTGCTTATGGGCAGATCATC	.((...((((((((.((...(((((((.(((((((((....)))))))))...)))))))..)))).))))))...))((((....))))(((((((...))))))).....	-39.3	-2.5
Kim2020-NB-lenti293T	CTGAGCACCCTGCACTGTT	Human	hg38	Lenti	Lenti	Lenti	xCas9	57.486	Exogenous	AGTCCCTGAGCACCCTGCACTGTTTGGCAT	GTTTCAGAGCTATGCTGGAAACAGCATAGCAAGTTGAAATAAGGCTAGTCCGTTATCAACTTGAAAAAGTGGCACCGAGTCGGTGCTTTTTT	GCTGAGCACCCTGCACTGTT	..(((..((.((((.((..((((((((.(((((((((....)))))))))...)))))))))))).))...))..)))((((....))))(((((((...))))))).....	-37	-1.1
Kim2020-NB-lenti293T	CCGTGAACTCCAGCATTGG	Human	hg38	Lenti	Lenti	Lenti	xCas9	37.4558	Exogenous	CCACGCCGTGAACTCCAGCATTGGAGGACC	GTTTCAGAGCTATGCTGGAAACAGCATAGCAAGTTGAAATAAGGCTAGTCCGTTATCAACTTGAAAAAGTGGCACCGAGTCGGTGCTTTTTT	GCCGTGAACTCCAGCATTGG	((..((((.((((....)))).))))..))(((((((....))))))).((((((((.....((.....))....))))))))..((((.(((((((...))))))).))))	-39.3	-0.4
Kim2020-NB-lenti293T	AGGTGAGGAAAAGGAGTAG	Human	hg38	Lenti	Lenti	Lenti	xCas9	42.6539	Exogenous	GCAGTAGGTGAGGAAAAGGAGTAGAGGGAT	GTTTCAGAGCTATGCTGGAAACAGCATAGCAAGTTGAAATAAGGCTAGTCCGTTATCAACTTGAAAAAGTGGCACCGAGTCGGTGCTTTTTT	GAGGTGAGGAAAAGGAGTAG	(((.(((......(((.((((((((((.(((((((((....)))))))))...)))))))....))).)))....))).)))...((((.(((((((...))))))).))))	-40.7	0
Kim2020-NB-lenti293T	TGGGGATGTAACTGTGATA	Human	hg38	Lenti	Lenti	Lenti	xCas9	35.6081	Exogenous	TTTGTTGGGGATGTAACTGTGATATGGAAG	GTTTCAGAGCTATGCTGGAAACAGCATAGCAAGTTGAAATAAGGCTAGTCCGTTATCAACTTGAAAAAGTGGCACCGAGTCGGTGCTTTTTT	GTGGGGATGTAACTGTGATA	.(((.((((..(((((....(((((((.(((((((((....)))))))))...)))))))...)).))).)))).)))((((....))))(((((((...))))))).....	-36.7	0
Kim2020-NB-lenti293T	GACAGTGCTCCTGGCACCC	Human	hg38	Lenti	Lenti	Lenti	xCas9	45.5448	Exogenous	GCAGAGACAGTGCTCCTGGCACCCTGGCCC	GTTTCAGAGCTATGCTGGAAACAGCATAGCAAGTTGAAATAAGGCTAGTCCGTTATCAACTTGAAAAAGTGGCACCGAGTCGGTGCTTTTTT	GGACAGTGCTCCTGGCACCC	((((.(((((...)))))(((((((((.(((((((((....)))))))))...)))))))..))...)))).......((((....))))(((((((...))))))).....	-41.7	-4.9
Kim2020-NB-lenti293T	ATGGGCAAATAAGAGATCA	Human	hg38	Lenti	Lenti	Lenti	xCas9	35.7964	Exogenous	GATAGATGGGCAAATAAGAGATCAGGGTAA	GTTTCAGAGCTATGCTGGAAACAGCATAGCAAGTTGAAATAAGGCTAGTCCGTTATCAACTTGAAAAAGTGGCACCGAGTCGGTGCTTTTTT	GATGGGCAAATAAGAGATCA	(((((((.......((....(((((((.(((((((((....)))))))))...)))))))....)).)))))))....((((....))))(((((((...))))))).....	-37.1	0
Kim2020-NB-lenti293T	AGGGAGCTGCCAAGACCCC	Human	hg38	Lenti	Lenti	Lenti	xCas9	47.6919	Exogenous	TGCTGAGGGAGCTGCCAAGACCCCAGGCAG	GTTTCAGAGCTATGCTGGAAACAGCATAGCAAGTTGAAATAAGGCTAGTCCGTTATCAACTTGAAAAAGTGGCACCGAGTCGGTGCTTTTTT	GAGGGAGCTGCCAAGACCCC	((.(((...(((........(((((((.(((((((((....)))))))))...)))))))..)))...))).))....((((....))))(((((((...))))))).....	-39.6	-5
Kim2020-NB-lenti293T	ACAAGAGGATTCTTAGAAT	Human	hg38	Lenti	Lenti	Lenti	xCas9	31.2982	Exogenous	TCCAAACAAGAGGATTCTTAGAATAGGAGA	GTTTCAGAGCTATGCTGGAAACAGCATAGCAAGTTGAAATAAGGCTAGTCCGTTATCAACTTGAAAAAGTGGCACCGAGTCGGTGCTTTTTT	GACAAGAGGATTCTTAGAAT	.......((((...(((..((((((((.(((((((((....)))))))))...))))))).)..))))))).......((((....))))(((((((...))))))).....	-37	-0.6
Kim2020-NB-lenti293T	AGGGCCTAAAGATGGTATC	Human	hg38	Lenti	Lenti	Lenti	xCas9	43.4606	Exogenous	TCCCAAGGGCCTAAAGATGGTATCTGGCCC	GTTTCAGAGCTATGCTGGAAACAGCATAGCAAGTTGAAATAAGGCTAGTCCGTTATCAACTTGAAAAAGTGGCACCGAGTCGGTGCTTTTTT	GAGGGCCTAAAGATGGTATC	..((((.......((((...(((((((.(((((((((....)))))))))...)))))))...)))))))).......((((....))))(((((((...))))))).....	-38.2	-2.5
Kim2020-NB-lenti293T	AAAATCAAACTCTTGAGCA	Human	hg38	Lenti	Lenti	Lenti	xCas9	42.9775	Exogenous	AGACAAAAATCAAACTCTTGAGCATGGCAT	GTTTCAGAGCTATGCTGGAAACAGCATAGCAAGTTGAAATAAGGCTAGTCCGTTATCAACTTGAAAAAGTGGCACCGAGTCGGTGCTTTTTT	GAAAATCAAACTCTTGAGCA	..........((((.(((....)))))))((((((((....))))))))((((((((.....((.....))....))))))))..((((.(((((((...))))))).))))	-35.9	-0.6
Kim2020-NB-lenti293T	ATTGCTGTTGCTTGACCCT	Human	hg38	Lenti	Lenti	Lenti	xCas9	40.7024	Exogenous	GCCACATTGCTGTTGCTTGACCCTGGGCCT	GTTTCAGAGCTATGCTGGAAACAGCATAGCAAGTTGAAATAAGGCTAGTCCGTTATCAACTTGAAAAAGTGGCACCGAGTCGGTGCTTTTTT	GATTGCTGTTGCTTGACCCT	(((.((.(..(((.(.((.((((((((.(((((((((....)))))))))...)))))))).))).)))).)).))).((((....))))(((((((...))))))).....	-39.7	-1.1
Kim2020-NB-lenti293T	TCACCCGCCAGCCAGGCAC	Human	hg38	Lenti	Lenti	Lenti	xCas9	47.3106	Exogenous	AAAGTTCACCCGCCAGCCAGGCACCGGCAC	GTTTCAGAGCTATGCTGGAAACAGCATAGCAAGTTGAAATAAGGCTAGTCCGTTATCAACTTGAAAAAGTGGCACCGAGTCGGTGCTTTTTT	GTCACCCGCCAGCCAGGCAC	.......(((.....)))..........(((((((((....)))))))))(((((((.....((.....))....)))))))...((((.(((((((...))))))).))))	-37	-4
Kim2020-NB-lenti293T	CACAGCGCCTCCGCTAACG	Human	hg38	Lenti	Lenti	Lenti	xCas9	37.7199	Exogenous	CCCTCCACAGCGCCTCCGCTAACGAGGGGC	GTTTCAGAGCTATGCTGGAAACAGCATAGCAAGTTGAAATAAGGCTAGTCCGTTATCAACTTGAAAAAGTGGCACCGAGTCGGTGCTTTTTT	GCACAGCGCCTCCGCTAACG	....((((....))))(((((((((((.(((((((((....)))))))))...))))))..........)))))....((((....))))(((((((...))))))).....	-37.2	-3.3
Kim2020-NB-lenti293T	CCCCATCAGACATAAGAGC	Human	hg38	Lenti	Lenti	Lenti	xCas9	24.2484	Exogenous	TCAACCCCCATCAGACATAAGAGCAGGTTC	GTTTCAGAGCTATGCTGGAAACAGCATAGCAAGTTGAAATAAGGCTAGTCCGTTATCAACTTGAAAAAGTGGCACCGAGTCGGTGCTTTTTT	GCCCCATCAGACATAAGAGC	.........(((.....((((((((((.(((((((((....)))))))))...)))))))...))).....)))....((((....))))(((((((...))))))).....	-35	0
Kim2020-NB-lenti293T	TGCTCTCCCAGCTCACCCT	Human	hg38	Lenti	Lenti	Lenti	xCas9	48.1544	Exogenous	AGCTTTGCTCTCCCAGCTCACCCTTGGCCC	GTTTCAGAGCTATGCTGGAAACAGCATAGCAAGTTGAAATAAGGCTAGTCCGTTATCAACTTGAAAAAGTGGCACCGAGTCGGTGCTTTTTT	GTGCTCTCCCAGCTCACCCT	...........(((..((.((((((((.(((((((((....)))))))))...)))))))).))..))).........((((....))))(((((((...))))))).....	-37.9	-1.7
Kim2020-NB-lenti293T	CAAGAGCCTGACAGGTGGC	Human	hg38	Lenti	Lenti	Lenti	xCas9	52.7187	Exogenous	ATTAGCAAGAGCCTGACAGGTGGCAGGCAC	GTTTCAGAGCTATGCTGGAAACAGCATAGCAAGTTGAAATAAGGCTAGTCCGTTATCAACTTGAAAAAGTGGCACCGAGTCGGTGCTTTTTT	GCAAGAGCCTGACAGGTGGC	..(((((((((((.((((.(((((((..(((((((((....))))))))).((((((.....((.....))....)))))))))))...)).))))..))))).))))))..	-43.5	-3.5
Kim2020-NB-lenti293T	GTCATGCCCACCCGAGCCC	Human	hg38	Lenti	Lenti	Lenti	xCas9	35.4001	Exogenous	AGGCAGTCATGCCCACCCGAGCCCTGGGAC	GTTTCAGAGCTATGCTGGAAACAGCATAGCAAGTTGAAATAAGGCTAGTCCGTTATCAACTTGAAAAAGTGGCACCGAGTCGGTGCTTTTTT	GGTCATGCCCACCCGAGCCC	(((.(((...((...((((.(((((((.(((((((((....)))))))))...)))))))..)))).)).))).))).((((....))))(((((((...))))))).....	-39.1	-0.7
Kim2020-NB-lenti293T	AGAAAGAGCTTCTTGGACT	Human	hg38	Lenti	Lenti	Lenti	xCas9	27.1679	Exogenous	TGAGAAGAAAGAGCTTCTTGGACTTGGTGT	GTTTCAGAGCTATGCTGGAAACAGCATAGCAAGTTGAAATAAGGCTAGTCCGTTATCAACTTGAAAAAGTGGCACCGAGTCGGTGCTTTTTT	GAGAAAGAGCTTCTTGGACT	(((((.....)))))((((((((((((.(((((((((....)))))))))...)))))))......))))).......((((....))))(((((((...))))))).....	-39.4	-1.7
Kim2020-NB-lenti293T	CACCTGCTTTTCTTCATCA	Human	hg38	Lenti	Lenti	Lenti	xCas9	30.9697	Exogenous	GTCCCCACCTGCTTTTCTTCATCACGGTGC	GTTTCAGAGCTATGCTGGAAACAGCATAGCAAGTTGAAATAAGGCTAGTCCGTTATCAACTTGAAAAAGTGGCACCGAGTCGGTGCTTTTTT	GCACCTGCTTTTCTTCATCA	(((((.((((....((((...(((((..(((((((((....))))))))).((((((.....((.....))....)))))))))))..))))....)))).)))))......	-35.7	-0.5
Kim2020-NB-lenti293T	TAGTTTGAAAAGCACAATA	Human	hg38	Lenti	Lenti	Lenti	xCas9	55.9921	Exogenous	AGTTGTAGTTTGAAAAGCACAATAAGGTTT	GTTTCAGAGCTATGCTGGAAACAGCATAGCAAGTTGAAATAAGGCTAGTCCGTTATCAACTTGAAAAAGTGGCACCGAGTCGGTGCTTTTTT	GTAGTTTGAAAAGCACAATA	....((((((..((......))))))))(((((((((....)))))))))(((((((.....((.....))....)))))))...((((.(((((((...))))))).))))	-35.4	-0.3
Kim2020-NB-lenti293T	ACAGCAAAAACCCTGTGAT	Human	hg38	Lenti	Lenti	Lenti	xCas9	47.4363	Exogenous	CAGAGACAGCAAAAACCCTGTGATGGGAAG	GTTTCAGAGCTATGCTGGAAACAGCATAGCAAGTTGAAATAAGGCTAGTCCGTTATCAACTTGAAAAAGTGGCACCGAGTCGGTGCTTTTTT	GACAGCAAAAACCCTGTGAT	((((((.............((((((((.(((((((((....)))))))))...))))))))..))).)))........((((....))))(((((((...))))))).....	-36	-2.3
Kim2020-NB-lenti293T	AGGAAAGGCAGGATGAGAA	Human	hg38	Lenti	Lenti	Lenti	xCas9	30.7702	Exogenous	GTCAAAGGAAAGGCAGGATGAGAAAGGGGA	GTTTCAGAGCTATGCTGGAAACAGCATAGCAAGTTGAAATAAGGCTAGTCCGTTATCAACTTGAAAAAGTGGCACCGAGTCGGTGCTTTTTT	GAGGAAAGGCAGGATGAGAA	.......(((.((((.((..(((((((.(((((((((....)))))))))...)))))))....)).)))))))....((((....))))(((((((...))))))).....	-37.9	0
Kim2020-NB-lenti293T	AGCCACAAGAGACAGGTGG	Human	hg38	Lenti	Lenti	Lenti	xCas9	27.8667	Exogenous	TTCTGAGCCACAAGAGACAGGTGGTGGGTT	GTTTCAGAGCTATGCTGGAAACAGCATAGCAAGTTGAAATAAGGCTAGTCCGTTATCAACTTGAAAAAGTGGCACCGAGTCGGTGCTTTTTT	GAGCCACAAGAGACAGGTGG	((.((((.........)))).)).....(((((((((....)))))))))(((((((.....((.....))....)))))))...((((.(((((((...))))))).))))	-37.9	-2.8
Kim2020-NB-lenti293T	ATGGGGCAAGGAGAAGTTT	Human	hg38	Lenti	Lenti	Lenti	xCas9	36.6337	Exogenous	GGCTGATGGGGCAAGGAGAAGTTTTGGGAC	GTTTCAGAGCTATGCTGGAAACAGCATAGCAAGTTGAAATAAGGCTAGTCCGTTATCAACTTGAAAAAGTGGCACCGAGTCGGTGCTTTTTT	GATGGGGCAAGGAGAAGTTT	..(((.....(((..((((((((((((.(((((((((....)))))))))...))))))))).)))..)))....)))((((....))))(((((((...))))))).....	-41.8	0
Kim2020-NB-lenti293T	AATTGCAGTCGCTGGAGAT	Human	hg38	Lenti	Lenti	Lenti	xCas9	45.3642	Exogenous	CGAGGAATTGCAGTCGCTGGAGATGGGGCA	GTTTCAGAGCTATGCTGGAAACAGCATAGCAAGTTGAAATAAGGCTAGTCCGTTATCAACTTGAAAAAGTGGCACCGAGTCGGTGCTTTTTT	GAATTGCAGTCGCTGGAGAT	...........(((((...((((((((.(((((((((....)))))))))...))))))))...))))).........((((....))))(((((((...))))))).....	-38.5	-0.7
Kim2020-NB-lenti293T	GCATAGCCTGTATCCTAAG	Human	hg38	Lenti	Lenti	Lenti	xCas9	49.8159	Exogenous	GTCTAGCATAGCCTGTATCCTAAGTGGTCC	GTTTCAGAGCTATGCTGGAAACAGCATAGCAAGTTGAAATAAGGCTAGTCCGTTATCAACTTGAAAAAGTGGCACCGAGTCGGTGCTTTTTT	GGCATAGCCTGTATCCTAAG	((..((((((..........(((((((.(((((((((....)))))))))...))))))).))))))..)).......((((....))))(((((((...))))))).....	-40.5	-2.5
Kim2020-NB-lenti293T	ATGGGGATAACAGGAGGTT	Human	hg38	Lenti	Lenti	Lenti	xCas9	34.9515	Exogenous	TTTTGATGGGGATAACAGGAGGTTTGGCTA	GTTTCAGAGCTATGCTGGAAACAGCATAGCAAGTTGAAATAAGGCTAGTCCGTTATCAACTTGAAAAAGTGGCACCGAGTCGGTGCTTTTTT	GATGGGGATAACAGGAGGTT	...(..((((((.((((((((((((((.(((((((((....)))))))))...))))))))..)))..)))))))))..).....((((.(((((((...))))))).))))	-43.5	0
Kim2020-NB-lenti293T	TTCCTCCTGGGGCTGTTGG	Human	hg38	Lenti	Lenti	Lenti	xCas9	42.8451	Exogenous	GGACTTTCCTCCTGGGGCTGTTGGGGGATA	GTTTCAGAGCTATGCTGGAAACAGCATAGCAAGTTGAAATAAGGCTAGTCCGTTATCAACTTGAAAAAGTGGCACCGAGTCGGTGCTTTTTT	GTTCCTCCTGGGGCTGTTGG	..........((((((((..(((((((.(((((((((....)))))))))...)))))))..))).))))).......((((....))))(((((((...))))))).....	-42.2	-5.5
Kim2020-NB-lenti293T	CCTTGTGGTCTGGTGCTGC	Human	hg38	Lenti	Lenti	Lenti	xCas9	25.1748	Exogenous	CAGGCCCTTGTGGTCTGGTGCTGCTGGAGT	GTTTCAGAGCTATGCTGGAAACAGCATAGCAAGTTGAAATAAGGCTAGTCCGTTATCAACTTGAAAAAGTGGCACCGAGTCGGTGCTTTTTT	GCCTTGTGGTCTGGTGCTGC	.......((.(((((.((..(((((((.(((((((((....)))))))))...))))))).))))))).)).......((((....))))(((((((...))))))).....	-41.9	-1.9
Kim2020-NB-lenti293T	GACTATGTTTGTAAAGCAA	Human	hg38	Lenti	Lenti	Lenti	xCas9	42.2305	Exogenous	AAACAGACTATGTTTGTAAAGCAATGGTTG	GTTTCAGAGCTATGCTGGAAACAGCATAGCAAGTTGAAATAAGGCTAGTCCGTTATCAACTTGAAAAAGTGGCACCGAGTCGGTGCTTTTTT	GGACTATGTTTGTAAAGCAA	(((((..........(((..(((((((.(((((((((....)))))))))...)))))))...)))))))).......((((....))))(((((((...))))))).....	-40.1	-0.5
Kim2020-NB-lenti293T	TCCTGGCAGGACGCTTCTT	Human	hg38	Lenti	Lenti	Lenti	xCas9	38.0194	Exogenous	TCACTTCCTGGCAGGACGCTTCTTGGGCCC	GTTTCAGAGCTATGCTGGAAACAGCATAGCAAGTTGAAATAAGGCTAGTCCGTTATCAACTTGAAAAAGTGGCACCGAGTCGGTGCTTTTTT	GTCCTGGCAGGACGCTTCTT	....((((.((((...(((((((((((.(((((((((....)))))))))...)))))))))))...))))))))...((((....))))(((((((...))))))).....	-46.2	-5.8
Kim2020-NB-lenti293T	AGCCAAGAATTGGGGTCAG	Human	hg38	Lenti	Lenti	Lenti	xCas9	35.225	Exogenous	GTTGAAGCCAAGAATTGGGGTCAGGGGGTG	GTTTCAGAGCTATGCTGGAAACAGCATAGCAAGTTGAAATAAGGCTAGTCCGTTATCAACTTGAAAAAGTGGCACCGAGTCGGTGCTTTTTT	GAGCCAAGAATTGGGGTCAG	...((((...))))((((..(((((((.(((((((((....)))))))))...)))))))..))))............((((....))))(((((((...))))))).....	-37.8	-4.7
Kim2020-NB-lenti293T	CCTTATCCAAGAAACTCAA	Human	hg38	Lenti	Lenti	Lenti	xCas9	38.2445	Exogenous	TTCTGCCTTATCCAAGAAACTCAAAGGATT	GTTTCAGAGCTATGCTGGAAACAGCATAGCAAGTTGAAATAAGGCTAGTCCGTTATCAACTTGAAAAAGTGGCACCGAGTCGGTGCTTTTTT	GCCTTATCCAAGAAACTCAA	(((((((.((((((((....)))))...(((((((((....)))))))))...)))..))))))).............((((....))))(((((((...))))))).....	-38.1	0
Kim2020-NB-lenti293T	CAACTGAGAACTATTGCTG	Human	hg38	Lenti	Lenti	Lenti	xCas9	36.3016	Exogenous	TGTCACAACTGAGAACTATTGCTGAGGGTG	GTTTCAGAGCTATGCTGGAAACAGCATAGCAAGTTGAAATAAGGCTAGTCCGTTATCAACTTGAAAAAGTGGCACCGAGTCGGTGCTTTTTT	GCAACTGAGAACTATTGCTG	....((((((.(((....))))))))).(((((((((....)))))))))(((((((.....((.....))....)))))))...((((.(((((((...))))))).))))	-38.8	-2.2
Kim2020-NB-lenti293T	GAGCAGGGCTTCCCCGACT	Human	hg38	Lenti	Lenti	Lenti	xCas9	37.4749	Exogenous	ATGGGGAGCAGGGCTTCCCCGACTTGGTGG	GTTTCAGAGCTATGCTGGAAACAGCATAGCAAGTTGAAATAAGGCTAGTCCGTTATCAACTTGAAAAAGTGGCACCGAGTCGGTGCTTTTTT	GGAGCAGGGCTTCCCCGACT	.((...(((((..((....((((((((.(((((((((....)))))))))...)))))))).))..)))))....)).((((....))))(((((((...))))))).....	-42.2	-4.1
Kim2020-NB-lenti293T	CCATGTATATTAATCTGCA	Human	hg38	Lenti	Lenti	Lenti	xCas9	48.8759	Exogenous	TGTCCCCATGTATATTAATCTGCATGGTTT	GTTTCAGAGCTATGCTGGAAACAGCATAGCAAGTTGAAATAAGGCTAGTCCGTTATCAACTTGAAAAAGTGGCACCGAGTCGGTGCTTTTTT	GCCATGTATATTAATCTGCA	(((.((((........))))(((((((.(((((((((....)))))))))...)))))))..))).............((((....))))(((((((...))))))).....	-35.6	-0.2
Kim2020-NB-lenti293T	TACTTTCCAATTCAGTATT	Human	hg38	Lenti	Lenti	Lenti	xCas9	44.94	Exogenous	TAAAGTACTTTCCAATTCAGTATTAGGTAC	GTTTCAGAGCTATGCTGGAAACAGCATAGCAAGTTGAAATAAGGCTAGTCCGTTATCAACTTGAAAAAGTGGCACCGAGTCGGTGCTTTTTT	GTACTTTCCAATTCAGTATT	..............(((.(((((((((.(((((((((....)))))))))...))))))))).)))............((((....))))(((((((...))))))).....	-36.5	-0.3
Kim2020-NB-lenti293T	GTTTGAGAGACTCAGAACA	Human	hg38	Lenti	Lenti	Lenti	xCas9	56.7266	Exogenous	AACTGGTTTGAGAGACTCAGAACACGGCAC	GTTTCAGAGCTATGCTGGAAACAGCATAGCAAGTTGAAATAAGGCTAGTCCGTTATCAACTTGAAAAAGTGGCACCGAGTCGGTGCTTTTTT	GGTTTGAGAGACTCAGAACA	....(((..((((.((....(((((((.(((((((((....)))))))))...)))))))....))))))..)))...((((....))))(((((((...))))))).....	-38.1	-3.6
Kim2020-NB-lenti293T	CCTACCTGCCGGTCCTGTG	Human	hg38	Lenti	Lenti	Lenti	xCas9	52.193	Exogenous	TCCACCCTACCTGCCGGTCCTGTGCGGCGA	GTTTCAGAGCTATGCTGGAAACAGCATAGCAAGTTGAAATAAGGCTAGTCCGTTATCAACTTGAAAAAGTGGCACCGAGTCGGTGCTTTTTT	GCCTACCTGCCGGTCCTGTG	(((((((....)))......(((((((.(((((((((....)))))))))...))))))).)))).............((((....))))(((((((...))))))).....	-37.4	-1.3
Kim2020-NB-lenti293T	CTGTTTCACCATATAGAGA	Human	hg38	Lenti	Lenti	Lenti	xCas9	27.8805	Exogenous	ATATTCTGTTTCACCATATAGAGATGGGAG	GTTTCAGAGCTATGCTGGAAACAGCATAGCAAGTTGAAATAAGGCTAGTCCGTTATCAACTTGAAAAAGTGGCACCGAGTCGGTGCTTTTTT	GCTGTTTCACCATATAGAGA	.(((((((........))))....))).(((((((((....)))))))))(((((((.....((.....))....)))))))...((((.(((((((...))))))).))))	-34.7	-1.2
Kim2020-NB-lenti293T	TTGCAGAAGACAGTCTGTC	Human	hg38	Lenti	Lenti	Lenti	xCas9	43.8304	Exogenous	TGGTTTTGCAGAAGACAGTCTGTCAGGTAC	GTTTCAGAGCTATGCTGGAAACAGCATAGCAAGTTGAAATAAGGCTAGTCCGTTATCAACTTGAAAAAGTGGCACCGAGTCGGTGCTTTTTT	GTTGCAGAAGACAGTCTGTC	((((.....((((((((...(((((((.(((((((((....)))))))))...))))))).))))).)))......)))).....((((.(((((((...))))))).))))	-41.1	-4
Kim2020-NB-lenti293T	AGTACCACATATGGAGTGC	Human	hg38	Lenti	Lenti	Lenti	xCas9	29.3959	Exogenous	GGGTGAGTACCACATATGGAGTGCAGGGAC	GTTTCAGAGCTATGCTGGAAACAGCATAGCAAGTTGAAATAAGGCTAGTCCGTTATCAACTTGAAAAAGTGGCACCGAGTCGGTGCTTTTTT	GAGTACCACATATGGAGTGC	...........(((((.((((((((((.(((((((((....)))))))))...)))))))...)).).))))).....((((....))))(((((((...))))))).....	-38.8	-2.5
Kim2020-NB-lenti293T	TGGCGCTGAGGAAGCTTAC	Human	hg38	Lenti	Lenti	Lenti	xCas9	47.8589	Exogenous	AGCCCTGGCGCTGAGGAAGCTTACTGGGCA	GTTTCAGAGCTATGCTGGAAACAGCATAGCAAGTTGAAATAAGGCTAGTCCGTTATCAACTTGAAAAAGTGGCACCGAGTCGGTGCTTTTTT	GTGGCGCTGAGGAAGCTTAC	((((((..((...(((((..(((((((.(((((((((....)))))))))...))))))).)))))..))))))))..((((....))))(((((((...))))))).....	-39.8	-3.3
Kim2020-NB-lenti293T	CTATGAACTTTCCATACAC	Human	hg38	Lenti	Lenti	Lenti	xCas9	36.8497	Exogenous	TCATCCTATGAACTTTCCATACACAGGTCG	GTTTCAGAGCTATGCTGGAAACAGCATAGCAAGTTGAAATAAGGCTAGTCCGTTATCAACTTGAAAAAGTGGCACCGAGTCGGTGCTTTTTT	GCTATGAACTTTCCATACAC	..((((.......))))(((.(((((..(((((((((....))))))))).((((((.....((.....))....)))))))))))..)))((((((...))))))......	-34.7	-0.2
Kim2020-NB-lenti293T	CAAGGAGTTTCCCCATCTG	Human	hg38	Lenti	Lenti	Lenti	xCas9	38.243	Exogenous	CATACCAAGGAGTTTCCCCATCTGTGGGTG	GTTTCAGAGCTATGCTGGAAACAGCATAGCAAGTTGAAATAAGGCTAGTCCGTTATCAACTTGAAAAAGTGGCACCGAGTCGGTGCTTTTTT	GCAAGGAGTTTCCCCATCTG	....(((...)))...((((....))))(((((((((....)))))))))(((((((.....((.....))....)))))))...((((.(((((((...))))))).))))	-36.6	-0.8
Kim2020-NB-lenti293T	GAGGGTAAAAATGGCTCCT	Human	hg38	Lenti	Lenti	Lenti	xCas9	42.2133	Exogenous	TTCTTGAGGGTAAAAATGGCTCCTTGGTCA	GTTTCAGAGCTATGCTGGAAACAGCATAGCAAGTTGAAATAAGGCTAGTCCGTTATCAACTTGAAAAAGTGGCACCGAGTCGGTGCTTTTTT	GGAGGGTAAAAATGGCTCCT	....(((((...(((((..((((((((.(((((((((....)))))))))...)))))))).))))).....))))).((((....))))(((((((...))))))).....	-40.9	-4.6
Kim2020-NB-lenti293T	CCATTCAAATACCACACAG	Human	hg38	Lenti	Lenti	Lenti	xCas9	42.7911	Exogenous	GATACCCATTCAAATACCACACAGAGGGAA	GTTTCAGAGCTATGCTGGAAACAGCATAGCAAGTTGAAATAAGGCTAGTCCGTTATCAACTTGAAAAAGTGGCACCGAGTCGGTGCTTTTTT	GCCATTCAAATACCACACAG	.....((....(((.....)))....))(((((((((....)))))))))(((((((.....((.....))....)))))))...((((.(((((((...))))))).))))	-34.8	0
Kim2020-NB-lenti293T	CACACCCGCCTTGCCTGGA	Human	hg38	Lenti	Lenti	Lenti	xCas9	53.5279	Exogenous	CAGCACACACCCGCCTTGCCTGGAGGGCCA	GTTTCAGAGCTATGCTGGAAACAGCATAGCAAGTTGAAATAAGGCTAGTCCGTTATCAACTTGAAAAAGTGGCACCGAGTCGGTGCTTTTTT	GCACACCCGCCTTGCCTGGA	((......))((.((((...(((((((.(((((((((....)))))))))...))))))).)))).))..........((((....))))(((((((...))))))).....	-38.9	-1.3
Kim2020-NB-lenti293T	TGTACCGCGTGCGAGTGCA	Human	hg38	Lenti	Lenti	Lenti	xCas9	34.0448	Exogenous	TTGCCTGTACCGCGTGCGAGTGCATGGCTC	GTTTCAGAGCTATGCTGGAAACAGCATAGCAAGTTGAAATAAGGCTAGTCCGTTATCAACTTGAAAAAGTGGCACCGAGTCGGTGCTTTTTT	GTGTACCGCGTGCGAGTGCA	..((((((..(.((.((((..(((((..(((((((((....))))))))).((((((.....((.....))....))))))))))).....)))))))..))))))......	-39.1	-4.9
Kim2020-NB-lenti293T	GAGCTGGGCTCTGGTACTG	Human	hg38	Lenti	Lenti	Lenti	xCas9	47.6734	Exogenous	TTCAAGAGCTGGGCTCTGGTACTGGGGCCA	GTTTCAGAGCTATGCTGGAAACAGCATAGCAAGTTGAAATAAGGCTAGTCCGTTATCAACTTGAAAAAGTGGCACCGAGTCGGTGCTTTTTT	GGAGCTGGGCTCTGGTACTG	(((((...)))))((.(((((((((((.(((((((((....)))))))))...))))).....)))))))).......((((....))))(((((((...))))))).....	-42.4	-4.8
Kim2020-NB-lenti293T	CAGCATGTATGGGTCAGCA	Human	hg38	Lenti	Lenti	Lenti	xCas9	39.3133	Exogenous	GCTCCCAGCATGTATGGGTCAGCAAGGGAA	GTTTCAGAGCTATGCTGGAAACAGCATAGCAAGTTGAAATAAGGCTAGTCCGTTATCAACTTGAAAAAGTGGCACCGAGTCGGTGCTTTTTT	GCAGCATGTATGGGTCAGCA	.........(((((.((((.(((((((.(((((((((....)))))))))...)))))))...))).)))))).....((((....))))(((((((...))))))).....	-38.7	-0.9
Kim2020-NB-lenti293T	CAAATAGATGAGGAAGGCA	Human	hg38	Lenti	Lenti	Lenti	xCas9	26.1061	Exogenous	ATCCCCAAATAGATGAGGAAGGCATGGTTA	GTTTCAGAGCTATGCTGGAAACAGCATAGCAAGTTGAAATAAGGCTAGTCCGTTATCAACTTGAAAAAGTGGCACCGAGTCGGTGCTTTTTT	GCAAATAGATGAGGAAGGCA	.......((((((((.(((.(((((((.(((((((((....)))))))))...)))))))...)))..))).))))).((((....))))(((((((...))))))).....	-41.7	0
Kim2020-NB-lenti293T	AAGGCAGGCATTGCCTCTG	Human	hg38	Lenti	Lenti	Lenti	xCas9	39.0756	Exogenous	ACGCCAAGGCAGGCATTGCCTCTGTGGCTG	GTTTCAGAGCTATGCTGGAAACAGCATAGCAAGTTGAAATAAGGCTAGTCCGTTATCAACTTGAAAAAGTGGCACCGAGTCGGTGCTTTTTT	GAAGGCAGGCATTGCCTCTG	((.(((.(((...((((...(((((((.(((((((((....)))))))))...))))))).))))..))).))).)).((((....))))(((((((...))))))).....	-43.1	-5.9
Kim2020-NB-lenti293T	ATTTAGAGCTCTAAATCCA	Human	hg38	Lenti	Lenti	Lenti	xCas9	38.6209	Exogenous	TGTTGATTTAGAGCTCTAAATCCAAGGCAG	GTTTCAGAGCTATGCTGGAAACAGCATAGCAAGTTGAAATAAGGCTAGTCCGTTATCAACTTGAAAAAGTGGCACCGAGTCGGTGCTTTTTT	GATTTAGAGCTCTAAATCCA	(((((((....)))))))..........(((((((((....)))))))))(((((((.....((.....))....)))))))...((((.(((((((...))))))).))))	-38.4	-5.4
Kim2020-NB-lenti293T	GACAGTGTGATATGCTGAA	Human	hg38	Lenti	Lenti	Lenti	xCas9	55.8182	Exogenous	CCACAGACAGTGTGATATGCTGAATGGTGT	GTTTCAGAGCTATGCTGGAAACAGCATAGCAAGTTGAAATAAGGCTAGTCCGTTATCAACTTGAAAAAGTGGCACCGAGTCGGTGCTTTTTT	GGACAGTGTGATATGCTGAA	((((..........(((...(((((((.(((((((((....)))))))))...)))))))..)))..)))).......((((....))))(((((((...))))))).....	-38.7	-3
Kim2020-NB-lenti293T	ACGCTGGTCATAAGGCGCT	Human	hg38	Lenti	Lenti	Lenti	xCas9	50.5112	Exogenous	ATGGCACGCTGGTCATAAGGCGCTTGGCAG	GTTTCAGAGCTATGCTGGAAACAGCATAGCAAGTTGAAATAAGGCTAGTCCGTTATCAACTTGAAAAAGTGGCACCGAGTCGGTGCTTTTTT	GACGCTGGTCATAAGGCGCT	(((....)))....(((..((((((((.(((((((((....)))))))))...))))))))..)))............((((....))))(((((((...))))))).....	-41.4	-4.4
Kim2020-NB-lenti293T	TATCTATTCCCTTCAGTTC	Human	hg38	Lenti	Lenti	Lenti	xCas9	50.9095	Exogenous	AAATCTATCTATTCCCTTCAGTTCAGGCAA	GTTTCAGAGCTATGCTGGAAACAGCATAGCAAGTTGAAATAAGGCTAGTCCGTTATCAACTTGAAAAAGTGGCACCGAGTCGGTGCTTTTTT	GTATCTATTCCCTTCAGTTC	....(((...((((......(((((((.(((((((((....)))))))))...))))))))))).)))..........((((....))))(((((((...))))))).....	-33.6	0
Kim2020-NB-lenti293T	TGACCTGCACTGTGGTCAG	Human	hg38	Lenti	Lenti	Lenti	xCas9	31.5685	Exogenous	CTTCATGACCTGCACTGTGGTCAGTGGTAA	GTTTCAGAGCTATGCTGGAAACAGCATAGCAAGTTGAAATAAGGCTAGTCCGTTATCAACTTGAAAAAGTGGCACCGAGTCGGTGCTTTTTT	GTGACCTGCACTGTGGTCAG	(.((((((.((....)))))))).)...(((((((((....)))))))))(((((((.....((.....))....)))))))...((((.(((((((...))))))).))))	-41.2	-6.9
Kim2020-NB-lenti293T	AAAAGGTAAGAGTCCTTAC	Human	hg38	Lenti	Lenti	Lenti	xCas9	25.6917	Exogenous	CTTTTAAAAGGTAAGAGTCCTTACAGGGTG	GTTTCAGAGCTATGCTGGAAACAGCATAGCAAGTTGAAATAAGGCTAGTCCGTTATCAACTTGAAAAAGTGGCACCGAGTCGGTGCTTTTTT	GAAAAGGTAAGAGTCCTTAC	((((..(((((....))))).))))...(((((((((....)))))))))(((((((.....((.....))....)))))))...((((.(((((((...))))))).))))	-39.4	-2.4
Kim2020-NB-lenti293T	GTTCATACAGTGTTGTCCT	Human	hg38	Lenti	Lenti	Lenti	xCas9	50.3371	Exogenous	AAGGGGTTCATACAGTGTTGTCCTGGGTTT	GTTTCAGAGCTATGCTGGAAACAGCATAGCAAGTTGAAATAAGGCTAGTCCGTTATCAACTTGAAAAAGTGGCACCGAGTCGGTGCTTTTTT	GGTTCATACAGTGTTGTCCT	...............(((.((((((((.(((((((((....)))))))))...)))))))).))).............((((....))))(((((((...))))))).....	-36.6	-0.8
Kim2020-NB-lenti293T	AAAAGGACAAATGGTGTCA	Human	hg38	Lenti	Lenti	Lenti	xCas9	28.2338	Exogenous	AAAACAAAAGGACAAATGGTGTCATGGAAT	GTTTCAGAGCTATGCTGGAAACAGCATAGCAAGTTGAAATAAGGCTAGTCCGTTATCAACTTGAAAAAGTGGCACCGAGTCGGTGCTTTTTT	GAAAAGGACAAATGGTGTCA	((...((((...((((.(..(((((((.(((((((((....)))))))))...))))))).).))))))))....)).((((....))))(((((((...))))))).....	-40.1	-2.7
Kim2020-NB-lenti293T	CTGTGCTCCTCCCAGTGCT	Human	hg38	Lenti	Lenti	Lenti	xCas9	29.1938	Exogenous	CAGCCCTGTGCTCCTCCCAGTGCTGGGAGG	GTTTCAGAGCTATGCTGGAAACAGCATAGCAAGTTGAAATAAGGCTAGTCCGTTATCAACTTGAAAAAGTGGCACCGAGTCGGTGCTTTTTT	GCTGTGCTCCTCCCAGTGCT	((((((((....((((((((.......)))...)))))....))))))))(((((((.....((.....))....)))))))...((((.(((((((...))))))).))))	-38.5	-2.7
Kim2020-NB-lenti293T	CCCATCAGAACCCAGTCTC	Human	hg38	Lenti	Lenti	Lenti	xCas9	43.3384	Exogenous	TGTTTCCCATCAGAACCCAGTCTCAGGCAA	GTTTCAGAGCTATGCTGGAAACAGCATAGCAAGTTGAAATAAGGCTAGTCCGTTATCAACTTGAAAAAGTGGCACCGAGTCGGTGCTTTTTT	GCCCATCAGAACCCAGTCTC	..............(((((.(((((((.(((((((((....)))))))))...))))))).)))))............((((....))))(((((((...))))))).....	-38.2	0
Kim2020-NB-lenti293T	CTCAAGGTACAACCCAGGG	Human	hg38	Lenti	Lenti	Lenti	xCas9	47.6471	Exogenous	CAGTCCTCAAGGTACAACCCAGGGTGGCAT	GTTTCAGAGCTATGCTGGAAACAGCATAGCAAGTTGAAATAAGGCTAGTCCGTTATCAACTTGAAAAAGTGGCACCGAGTCGGTGCTTTTTT	GCTCAAGGTACAACCCAGGG	((((..((......))..))))......(((((((((....)))))))))(((((((.....((.....))....)))))))...((((.(((((((...))))))).))))	-37.4	-2.3
Kim2020-NB-lenti293T	ACCTTAGAATAGAAATCAG	Human	hg38	Lenti	Lenti	Lenti	xCas9	37.7778	Exogenous	CATTCACCTTAGAATAGAAATCAGTGGATG	GTTTCAGAGCTATGCTGGAAACAGCATAGCAAGTTGAAATAAGGCTAGTCCGTTATCAACTTGAAAAAGTGGCACCGAGTCGGTGCTTTTTT	GACCTTAGAATAGAAATCAG	(((((..((.......))))))).....(((((((((....)))))))))(((((((.....((.....))....)))))))...((((.(((((((...))))))).))))	-34.9	0
Kim2020-NB-lenti293T	ATGGAACAGGAACAACTAA	Human	hg38	Lenti	Lenti	Lenti	xCas9	39.8488	Exogenous	TTCAAATGGAACAGGAACAACTAAAGGACT	GTTTCAGAGCTATGCTGGAAACAGCATAGCAAGTTGAAATAAGGCTAGTCCGTTATCAACTTGAAAAAGTGGCACCGAGTCGGTGCTTTTTT	GATGGAACAGGAACAACTAA	((((..((.(((....((..(((((((.(((((((((....)))))))))...)))))))..))....))))))))).((((....))))(((((((...))))))).....	-38.3	0
Kim2020-NB-lenti293T	GGGTATGGGGAAGCCTGGA	Human	hg38	Lenti	Lenti	Lenti	xCas9	48.7105	Exogenous	ATGCAGGGTATGGGGAAGCCTGGAGGGAAG	GTTTCAGAGCTATGCTGGAAACAGCATAGCAAGTTGAAATAAGGCTAGTCCGTTATCAACTTGAAAAAGTGGCACCGAGTCGGTGCTTTTTT	GGGGTATGGGGAAGCCTGGA	..((((((((..(((((...(((((((.(((((((((....)))))))))...))))))).)))))..)))).)))).((((....))))(((((((...))))))).....	-46.4	-3.2
Kim2020-NB-lenti293T	TATGAGACACAGGCTACTT	Human	hg38	Lenti	Lenti	Lenti	xCas9	42.8726	Exogenous	GCTTGTATGAGACACAGGCTACTTTGGATT	GTTTCAGAGCTATGCTGGAAACAGCATAGCAAGTTGAAATAAGGCTAGTCCGTTATCAACTTGAAAAAGTGGCACCGAGTCGGTGCTTTTTT	GTATGAGACACAGGCTACTT	...(((...((.(((((((((((((((.(((((((((....)))))))))...))))))))))..))))).))..)))((((....))))(((((((...))))))).....	-43.3	0
Kim2020-NB-lenti293T	GCGAGGGGGCGGTGCTCCG	Human	hg38	Lenti	Lenti	Lenti	xCas9	41.2766	Exogenous	GCCCGGCGAGGGGGCGGTGCTCCGGGGCGG	GTTTCAGAGCTATGCTGGAAACAGCATAGCAAGTTGAAATAAGGCTAGTCCGTTATCAACTTGAAAAAGTGGCACCGAGTCGGTGCTTTTTT	GGCGAGGGGGCGGTGCTCCG	..((((..(((((.(((((.(((((((.(((((((((....)))))))))...)))))))..))..)))))))...)..))))..((((.(((((((...))))))).))))	-43.1	-6.5
Kim2020-NB-lenti293T	CTTCCACCATTGGTGAGAG	Human	hg38	Lenti	Lenti	Lenti	xCas9	19.4805	Exogenous	TGTTTCTTCCACCATTGGTGAGAGTGGGTG	GTTTCAGAGCTATGCTGGAAACAGCATAGCAAGTTGAAATAAGGCTAGTCCGTTATCAACTTGAAAAAGTGGCACCGAGTCGGTGCTTTTTT	GCTTCCACCATTGGTGAGAG	(((((((((...)))).)))))......(((((((((....)))))))))(((((((.....((.....))....)))))))...((((.(((((((...))))))).))))	-41.9	-4.6
Kim2020-NB-lenti293T	CAGGACTTCAGTATGCAAT	Human	hg38	Lenti	Lenti	Lenti	xCas9	45.131	Exogenous	TTAGCCAGGACTTCAGTATGCAATGGGCAT	GTTTCAGAGCTATGCTGGAAACAGCATAGCAAGTTGAAATAAGGCTAGTCCGTTATCAACTTGAAAAAGTGGCACCGAGTCGGTGCTTTTTT	GCAGGACTTCAGTATGCAAT	...(((((.......((..((((((((.(((((((((....)))))))))...))))))))..)).))))).......((((....))))(((((((...))))))).....	-40.4	-2.2
Kim2020-NB-lenti293T	GGGGAATGTCCTGCCAGTG	Human	hg38	Lenti	Lenti	Lenti	xCas9	44.993	Exogenous	ACTCTGGGGAATGTCCTGCCAGTGGGGCCA	GTTTCAGAGCTATGCTGGAAACAGCATAGCAAGTTGAAATAAGGCTAGTCCGTTATCAACTTGAAAAAGTGGCACCGAGTCGGTGCTTTTTT	GGGGGAATGTCCTGCCAGTG	..((.((((..(((((....(((((((.(((((((((....)))))))))...)))))))..))).))..)))).)).((((....))))(((((((...))))))).....	-39.3	-4.6
Kim2020-NB-lenti293T	ATTGGGAGTATAAGGCAGG	Human	hg38	Lenti	Lenti	Lenti	xCas9	42.0812	Exogenous	AGGAAATTGGGAGTATAAGGCAGGAGGACT	GTTTCAGAGCTATGCTGGAAACAGCATAGCAAGTTGAAATAAGGCTAGTCCGTTATCAACTTGAAAAAGTGGCACCGAGTCGGTGCTTTTTT	GATTGGGAGTATAAGGCAGG	(((..(((.(....(((...(((((((.(((((((((....)))))))))...)))))))...)))).)))...))).((((....))))(((((((...))))))).....	-40.7	0
Kim2020-NB-lenti293T	TTAAACGTGGAATGAGAAA	Human	hg38	Lenti	Lenti	Lenti	xCas9	12.5882	Exogenous	TTTTCTTAAACGTGGAATGAGAAAAGGAAA	GTTTCAGAGCTATGCTGGAAACAGCATAGCAAGTTGAAATAAGGCTAGTCCGTTATCAACTTGAAAAAGTGGCACCGAGTCGGTGCTTTTTT	GTTAAACGTGGAATGAGAAA	........((((((......))))))..(((((((((....)))))))))(((((((.....((.....))....)))))))...((((.(((((((...))))))).))))	-36	0
Kim2020-NB-lenti293T	GTCCCTGAGTTTTCCATTT	Human	hg38	Lenti	Lenti	Lenti	xCas9	29.1387	Exogenous	TATTGGTCCCTGAGTTTTCCATTTGGGAGA	GTTTCAGAGCTATGCTGGAAACAGCATAGCAAGTTGAAATAAGGCTAGTCCGTTATCAACTTGAAAAAGTGGCACCGAGTCGGTGCTTTTTT	GGTCCCTGAGTTTTCCATTT	(((..(.((.(...((..(((((((((.(((((((((....)))))))))...)))))))))))..).)).)..))).((((....))))(((((((...))))))).....	-36.1	0
Kim2020-NB-lenti293T	TGCCGTGTTGACATTAACG	Human	hg38	Lenti	Lenti	Lenti	xCas9	46.1257	Exogenous	GGTGCTGCCGTGTTGACATTAACGAGGATG	GTTTCAGAGCTATGCTGGAAACAGCATAGCAAGTTGAAATAAGGCTAGTCCGTTATCAACTTGAAAAAGTGGCACCGAGTCGGTGCTTTTTT	GTGCCGTGTTGACATTAACG	....((.(((((...((((((((((((.(((((((((....)))))))))...))))))..........))))))))))).))..((((.(((((((...))))))).))))	-39	-0.5
Kim2020-NB-lenti293T	GGAAGGGTGAAGTTAGTCT	Human	hg38	Lenti	Lenti	Lenti	xCas9	24.1848	Exogenous	TGTATGGAAGGGTGAAGTTAGTCTAGGGAC	GTTTCAGAGCTATGCTGGAAACAGCATAGCAAGTTGAAATAAGGCTAGTCCGTTATCAACTTGAAAAAGTGGCACCGAGTCGGTGCTTTTTT	GGGAAGGGTGAAGTTAGTCT	......(((((..((((((((((((((.(((((((((....)))))))))...))))))).)))))))....))))).((((....))))(((((((...))))))).....	-41.7	0
Kim2020-NB-lenti293T	GACAAGAGGAGCTGCTCAG	Human	hg38	Lenti	Lenti	Lenti	xCas9	50.9683	Exogenous	GCTGGGACAAGAGGAGCTGCTCAGCGGAAC	GTTTCAGAGCTATGCTGGAAACAGCATAGCAAGTTGAAATAAGGCTAGTCCGTTATCAACTTGAAAAAGTGGCACCGAGTCGGTGCTTTTTT	GGACAAGAGGAGCTGCTCAG	........(((...(((...(((((((.(((((((((....)))))))))...)))))))..)))...))).......((((....))))(((((((...))))))).....	-39.6	-2.8
Kim2020-NB-lenti293T	CCAGGTGCCCGGGAACACT	Human	hg38	Lenti	Lenti	Lenti	xCas9	45.8801	Exogenous	GGATGCCAGGTGCCCGGGAACACTTGGCCT	GTTTCAGAGCTATGCTGGAAACAGCATAGCAAGTTGAAATAAGGCTAGTCCGTTATCAACTTGAAAAAGTGGCACCGAGTCGGTGCTTTTTT	GCCAGGTGCCCGGGAACACT	..(((((...((((....(((((((((.(((((((((....)))))))))...))))))).)).....))))......)))))..((((.(((((((...))))))).))))	-39.7	-2
Kim2020-NB-lenti293T	ATGTTTATCACACAAGGCA	Human	hg38	Lenti	Lenti	Lenti	xCas9	47.7437	Exogenous	GGAGCATGTTTATCACACAAGGCAAGGCAA	GTTTCAGAGCTATGCTGGAAACAGCATAGCAAGTTGAAATAAGGCTAGTCCGTTATCAACTTGAAAAAGTGGCACCGAGTCGGTGCTTTTTT	GATGTTTATCACACAAGGCA	................(((.(((((((.(((((((((....)))))))))...)))))))...)))............((((....))))(((((((...))))))).....	-34.6	-0.5
Kim2020-NB-lenti293T	GTAGGCCCTGAGCTCTCCC	Human	hg38	Lenti	Lenti	Lenti	xCas9	40.983	Exogenous	GTGTGGTAGGCCCTGAGCTCTCCCTGGAGG	GTTTCAGAGCTATGCTGGAAACAGCATAGCAAGTTGAAATAAGGCTAGTCCGTTATCAACTTGAAAAAGTGGCACCGAGTCGGTGCTTTTTT	GGTAGGCCCTGAGCTCTCCC	(((((......(((.((...(((((((.(((((((((....)))))))))...))))))).)))))......))))).((((....))))(((((((...))))))).....	-39.2	-3.8
Kim2020-NB-lenti293T	TATCTGTACTCTCTGTTGT	Human	hg38	Lenti	Lenti	Lenti	xCas9	32.1872	Exogenous	TGTTCTATCTGTACTCTCTGTTGTAGGGTA	GTTTCAGAGCTATGCTGGAAACAGCATAGCAAGTTGAAATAAGGCTAGTCCGTTATCAACTTGAAAAAGTGGCACCGAGTCGGTGCTTTTTT	GTATCTGTACTCTCTGTTGT	...........(((((........)))))((((((((....))))))))((((((((.....((.....))....))))))))..((((.(((((((...))))))).))))	-37.6	0
Kim2020-NB-lenti293T	AGTTTGATGGCCAGTAAAC	Human	hg38	Lenti	Lenti	Lenti	xCas9	36.9688	Exogenous	CACTGAGTTTGATGGCCAGTAAACAGGTAA	GTTTCAGAGCTATGCTGGAAACAGCATAGCAAGTTGAAATAAGGCTAGTCCGTTATCAACTTGAAAAAGTGGCACCGAGTCGGTGCTTTTTT	GAGTTTGATGGCCAGTAAAC	((((((((((((.(((....(((((((.(((((((((....)))))))))...)))))))...))).).))))))..)))))...((((.(((((((...))))))).))))	-41.5	0
Kim2020-NB-lenti293T	AGGATTGTAAACATGAGAT	Human	hg38	Lenti	Lenti	Lenti	xCas9	38.7648	Exogenous	TTTCAAGGATTGTAAACATGAGATTGGCTC	GTTTCAGAGCTATGCTGGAAACAGCATAGCAAGTTGAAATAAGGCTAGTCCGTTATCAACTTGAAAAAGTGGCACCGAGTCGGTGCTTTTTT	GAGGATTGTAAACATGAGAT	..(((((((..........((((((((.(((((((((....)))))))))...))))))))..)).))))).......((((....))))(((((((...))))))).....	-36.2	0
Kim2020-NB-lenti293T	TCTGTCCCCTGGCTTGACC	Human	hg38	Lenti	Lenti	Lenti	xCas9	41.79	Exogenous	TATCCTCTGTCCCCTGGCTTGACCTGGCTA	GTTTCAGAGCTATGCTGGAAACAGCATAGCAAGTTGAAATAAGGCTAGTCCGTTATCAACTTGAAAAAGTGGCACCGAGTCGGTGCTTTTTT	GTCTGTCCCCTGGCTTGACC	.........(((((((....(((((((.(((((((((....)))))))))...))))))).)))))))..........((((....))))(((((((...))))))).....	-38.7	-3.1
Kim2020-NB-lenti293T	CTCCTGAGTGTGGAGAAGG	Human	hg38	Lenti	Lenti	Lenti	xCas9	40.1617	Exogenous	TCCTGCTCCTGAGTGTGGAGAAGGAGGAGC	GTTTCAGAGCTATGCTGGAAACAGCATAGCAAGTTGAAATAAGGCTAGTCCGTTATCAACTTGAAAAAGTGGCACCGAGTCGGTGCTTTTTT	GCTCCTGAGTGTGGAGAAGG	.((((.......))))............(((((((((....)))))))))(((((((.....((.....))....)))))))...((((.(((((((...))))))).))))	-38.2	-5.2
Kim2020-NB-lenti293T	CCTGAGACCAGGATGGTGG	Human	hg38	Lenti	Lenti	Lenti	xCas9	42.381	Exogenous	GCTGCCCTGAGACCAGGATGGTGGTGGCCT	GTTTCAGAGCTATGCTGGAAACAGCATAGCAAGTTGAAATAAGGCTAGTCCGTTATCAACTTGAAAAAGTGGCACCGAGTCGGTGCTTTTTT	GCCTGAGACCAGGATGGTGG	..((((((((.........)))))))).(((((((((....)))))))))(((((((.....((.....))....)))))))...((((.(((((((...))))))).))))	-43.5	-4.7
Kim2020-NB-lenti293T	ACTTACCCAAACTGGGAGC	Human	hg38	Lenti	Lenti	Lenti	xCas9	34.0262	Exogenous	CCAGGACTTACCCAAACTGGGAGCCGGCGC	GTTTCAGAGCTATGCTGGAAACAGCATAGCAAGTTGAAATAAGGCTAGTCCGTTATCAACTTGAAAAAGTGGCACCGAGTCGGTGCTTTTTT	GACTTACCCAAACTGGGAGC	((((..((((...))))((((((((((.(((((((((....)))))))))...)))))))...)))))))........((((....))))(((((((...))))))).....	-38.8	-3.9
Kim2020-NB-lenti293T	GTGTTTCTGTTGCTGAGAG	Human	hg38	Lenti	Lenti	Lenti	xCas9	47.9142	Exogenous	AACAAGTGTTTCTGTTGCTGAGAGAGGCAA	GTTTCAGAGCTATGCTGGAAACAGCATAGCAAGTTGAAATAAGGCTAGTCCGTTATCAACTTGAAAAAGTGGCACCGAGTCGGTGCTTTTTT	GGTGTTTCTGTTGCTGAGAG	......((((..(((....)))..))))(((((((((....)))))))))(((((((.....((.....))....)))))))...((((.(((((((...))))))).))))	-38.9	-0.7
Kim2020-NB-lenti293T	CTAGGCTGTGAGAAGCCCG	Human	hg38	Lenti	Lenti	Lenti	xCas9	41.6275	Exogenous	TCCCCCTAGGCTGTGAGAAGCCCGGGGCCC	GTTTCAGAGCTATGCTGGAAACAGCATAGCAAGTTGAAATAAGGCTAGTCCGTTATCAACTTGAAAAAGTGGCACCGAGTCGGTGCTTTTTT	GCTAGGCTGTGAGAAGCCCG	....(((.(.((..((((..(((((((.(((((((((....)))))))))...)))))))..))))..))))))....((((....))))(((((((...))))))).....	-41.2	-5.9
Kim2020-NB-lenti293T	GAGGGAGAGCCCAAGTCCA	Human	hg38	Lenti	Lenti	Lenti	xCas9	51.3345	Exogenous	GGAGCGAGGGAGAGCCCAAGTCCATGGCCA	GTTTCAGAGCTATGCTGGAAACAGCATAGCAAGTTGAAATAAGGCTAGTCCGTTATCAACTTGAAAAAGTGGCACCGAGTCGGTGCTTTTTT	GGAGGGAGAGCCCAAGTCCA	((((((....))).((((..(((((((.(((((((((....)))))))))...)))))))..))))..))).......((((....))))(((((((...))))))).....	-41.5	-6
Kim2020-NB-lenti293T	TGAAAGTAAGTGAAGCATC	Human	hg38	Lenti	Lenti	Lenti	xCas9	46.1942	Exogenous	CATTATGAAAGTAAGTGAAGCATCTGGCAT	GTTTCAGAGCTATGCTGGAAACAGCATAGCAAGTTGAAATAAGGCTAGTCCGTTATCAACTTGAAAAAGTGGCACCGAGTCGGTGCTTTTTT	GTGAAAGTAAGTGAAGCATC	......((((..(((((...(((((((.(((((((((....)))))))))...)))))))...)))..))..))))..((((....))))(((((((...))))))).....	-37.3	0
Kim2020-NB-lenti293T	TGCATCCTGTGGGATCTCA	Human	hg38	Lenti	Lenti	Lenti	xCas9	43.4319	Exogenous	CTCCCTGCATCCTGTGGGATCTCAGGGTCT	GTTTCAGAGCTATGCTGGAAACAGCATAGCAAGTTGAAATAAGGCTAGTCCGTTATCAACTTGAAAAAGTGGCACCGAGTCGGTGCTTTTTT	GTGCATCCTGTGGGATCTCA	.......((.((((((....)))))).))((((((((....))))))))((((((((.....((.....))....))))))))..((((.(((((((...))))))).))))	-37.2	-2.6
Kim2020-NB-lenti293T	AGGAAACCACGGCCTCACG	Human	hg38	Lenti	Lenti	Lenti	xCas9	48.1836	Exogenous	ATGAAAGGAAACCACGGCCTCACGCGGCCT	GTTTCAGAGCTATGCTGGAAACAGCATAGCAAGTTGAAATAAGGCTAGTCCGTTATCAACTTGAAAAAGTGGCACCGAGTCGGTGCTTTTTT	GAGGAAACCACGGCCTCACG	..(((......(((((....(((((((.(((((((((....)))))))))...))))))).)))))..))).......((((....))))(((((((...))))))).....	-39.1	-4.4
Kim2020-NB-lenti293T	CCCCAGACAGGGGCGTGAA	Human	hg38	Lenti	Lenti	Lenti	xCas9	22.0015	Exogenous	CAGTGCCCCAGACAGGGGCGTGAATGGGAC	GTTTCAGAGCTATGCTGGAAACAGCATAGCAAGTTGAAATAAGGCTAGTCCGTTATCAACTTGAAAAAGTGGCACCGAGTCGGTGCTTTTTT	GCCCCAGACAGGGGCGTGAA	(((((.....)))))((...(((((((.(((((((((....)))))))))...)))))))...)).............((((....))))(((((((...))))))).....	-43.9	-10.8
Kim2020-NB-lenti293T	CAGAAGGCCAGGGGCTGTT	Human	hg38	Lenti	Lenti	Lenti	xCas9	46.2729	Exogenous	GGGAACAGAAGGCCAGGGGCTGTTTGGTGG	GTTTCAGAGCTATGCTGGAAACAGCATAGCAAGTTGAAATAAGGCTAGTCCGTTATCAACTTGAAAAAGTGGCACCGAGTCGGTGCTTTTTT	GCAGAAGGCCAGGGGCTGTT	...((.(((...(((((((((((((((.(((((((((....)))))))))...)))))))))...))))))))).)).((((....))))(((((((...))))))).....	-41.5	-3.4
Kim2020-NB-lenti293T	AGTTACCCAAGAGAAGGGT	Human	hg38	Lenti	Lenti	Lenti	xCas9	38.6432	Exogenous	CTCCAAGTTACCCAAGAGAAGGGTGGGTAT	GTTTCAGAGCTATGCTGGAAACAGCATAGCAAGTTGAAATAAGGCTAGTCCGTTATCAACTTGAAAAAGTGGCACCGAGTCGGTGCTTTTTT	GAGTTACCCAAGAGAAGGGT	(((.(((((.......))))).)))...(((((((((....)))))))))(((((((.....((.....))....)))))))...((((.(((((((...))))))).))))	-41.8	-4
Kim2020-NB-lenti293T	TGTCTCAGATATACATCAT	Human	hg38	Lenti	Lenti	Lenti	xCas9	45.5304	Exogenous	GAGATTGTCTCAGATATACATCATGGGTAA	GTTTCAGAGCTATGCTGGAAACAGCATAGCAAGTTGAAATAAGGCTAGTCCGTTATCAACTTGAAAAAGTGGCACCGAGTCGGTGCTTTTTT	GTGTCTCAGATATACATCAT	...(((.((((((.....)))))).)))(((((((((....)))))))))(((((((.....((.....))....)))))))...((((.(((((((...))))))).))))	-35.9	-1
Kim2020-NB-lenti293T	ATGGTTTAGTAGATACATA	Human	hg38	Lenti	Lenti	Lenti	xCas9	46.3967	Exogenous	AGGTTATGGTTTAGTAGATACATACGGTCA	GTTTCAGAGCTATGCTGGAAACAGCATAGCAAGTTGAAATAAGGCTAGTCCGTTATCAACTTGAAAAAGTGGCACCGAGTCGGTGCTTTTTT	GATGGTTTAGTAGATACATA	(((((.(((((.........(((((((.(((((((((....)))))))))...)))))))...))))).)))))....((((....))))(((((((...))))))).....	-37.9	-1
Kim2020-NB-lenti293T	TTTGCAGACACCCAAGTCA	Human	hg38	Lenti	Lenti	Lenti	xCas9	37.62	Exogenous	GGATATTTGCAGACACCCAAGTCAGGGAGA	GTTTCAGAGCTATGCTGGAAACAGCATAGCAAGTTGAAATAAGGCTAGTCCGTTATCAACTTGAAAAAGTGGCACCGAGTCGGTGCTTTTTT	GTTTGCAGACACCCAAGTCA	(...((.(((.....((((.(((((((.(((((((((....)))))))))...)))))))..)))).))).))...).((((....))))(((((((...))))))).....	-36.4	-2.2
Kim2020-NB-lenti293T	AGAATAAGGAGCTGACTAA	Human	hg38	Lenti	Lenti	Lenti	xCas9	36.0335	Exogenous	GTATGAGAATAAGGAGCTGACTAAAGGAAT	GTTTCAGAGCTATGCTGGAAACAGCATAGCAAGTTGAAATAAGGCTAGTCCGTTATCAACTTGAAAAAGTGGCACCGAGTCGGTGCTTTTTT	GAGAATAAGGAGCTGACTAA	....((((.(.((((.((..(((((((.(((((((((....)))))))))...)))))))..)).)))).).))))..((((....))))(((((((...))))))).....	-39.7	0
Kim2020-NB-lenti293T	TTGCTACGCGGAGCCACGT	Human	hg38	Lenti	Lenti	Lenti	xCas9	29.9466	Exogenous	GCTGATTGCTACGCGGAGCCACGTTGGGCG	GTTTCAGAGCTATGCTGGAAACAGCATAGCAAGTTGAAATAAGGCTAGTCCGTTATCAACTTGAAAAAGTGGCACCGAGTCGGTGCTTTTTT	GTTGCTACGCGGAGCCACGT	((((.((.((((((((...((((((((.(((((((((....)))))))))...)))))))).)))...))))))).)))).....((((.(((((((...))))))).))))	-45.4	-3.3
Kim2020-NB-lenti293T	TATGGTAGGGGCACAGAGT	Human	hg38	Lenti	Lenti	Lenti	xCas9	41.2396	Exogenous	ATTGTTATGGTAGGGGCACAGAGTAGGGGT	GTTTCAGAGCTATGCTGGAAACAGCATAGCAAGTTGAAATAAGGCTAGTCCGTTATCAACTTGAAAAAGTGGCACCGAGTCGGTGCTTTTTT	GTATGGTAGGGGCACAGAGT	...((((((((((......((((((((.(((((((((....)))))))))...))))))))......)))).))))))((((....))))(((((((...))))))).....	-42.8	0
Kim2020-NB-lenti293T	GTTTGTAGATTATTGGCTT	Human	hg38	Lenti	Lenti	Lenti	xCas9	34.3181	Exogenous	CTGGAGTTTGTAGATTATTGGCTTTGGAAA	GTTTCAGAGCTATGCTGGAAACAGCATAGCAAGTTGAAATAAGGCTAGTCCGTTATCAACTTGAAAAAGTGGCACCGAGTCGGTGCTTTTTT	GGTTTGTAGATTATTGGCTT	((((.((((...(((((((((((((((.(((((((((....)))))))))...))))))))).))))))...)))).))))....((((.(((((((...))))))).))))	-42.8	0
Kim2020-NB-lenti293T	CAAGATATCAGGCAACCAG	Human	hg38	Lenti	Lenti	Lenti	xCas9	46.8354	Exogenous	GAAGTCAAGATATCAGGCAACCAGGGGAGT	GTTTCAGAGCTATGCTGGAAACAGCATAGCAAGTTGAAATAAGGCTAGTCCGTTATCAACTTGAAAAAGTGGCACCGAGTCGGTGCTTTTTT	GCAAGATATCAGGCAACCAG	....((((.(.(((..((..(((((((.(((((((((....)))))))))...)))))))..))...))).).)))).((((....))))(((((((...))))))).....	-39	-0.8
Kim2020-NB-lenti293T	ATGTCCAATTGATGAGGTT	Human	hg38	Lenti	Lenti	Lenti	xCas9	34.4828	Exogenous	TCCAAATGTCCAATTGATGAGGTTTGGTGT	GTTTCAGAGCTATGCTGGAAACAGCATAGCAAGTTGAAATAAGGCTAGTCCGTTATCAACTTGAAAAAGTGGCACCGAGTCGGTGCTTTTTT	GATGTCCAATTGATGAGGTT	......(((((((((((((((((((((.(((((((((....)))))))))...))))))))).......)).))))))).)))..((((.(((((((...))))))).))))	-39.5	-0.6
Kim2020-NB-lenti293T	TCGGGAGGGGCCAAGCCTG	Human	hg38	Lenti	Lenti	Lenti	xCas9	11.5385	Exogenous	GGGCCTCGGGAGGGGCCAAGCCTGAGGTTC	GTTTCAGAGCTATGCTGGAAACAGCATAGCAAGTTGAAATAAGGCTAGTCCGTTATCAACTTGAAAAAGTGGCACCGAGTCGGTGCTTTTTT	GTCGGGAGGGGCCAAGCCTG	.....((.((((..(((((.(((((((.(((((((((....)))))))))...))))))).))))).)))).))....((((....))))(((((((...))))))).....	-48.2	-3.7
Kim2020-NB-lenti293T	AATGTGTGAGCCTGGAGAG	Human	hg38	Lenti	Lenti	Lenti	xCas9	36.4241	Exogenous	TCTTCAATGTGTGAGCCTGGAGAGAGGATG	GTTTCAGAGCTATGCTGGAAACAGCATAGCAAGTTGAAATAAGGCTAGTCCGTTATCAACTTGAAAAAGTGGCACCGAGTCGGTGCTTTTTT	GAATGTGTGAGCCTGGAGAG	...(.((.((((((....)))))))).)(((((((((....)))))))))(((((((.....((.....))....)))))))...((((.(((((((...))))))).))))	-39.5	0
Kim2020-NB-lenti293T	TGTCAGTACAGTAGTATCA	Human	hg38	Lenti	Lenti	Lenti	xCas9	31.917	Exogenous	TGGTTTGTCAGTACAGTAGTATCAAGGGAA	GTTTCAGAGCTATGCTGGAAACAGCATAGCAAGTTGAAATAAGGCTAGTCCGTTATCAACTTGAAAAAGTGGCACCGAGTCGGTGCTTTTTT	GTGTCAGTACAGTAGTATCA	..........(.((((....(((((((.(((((((((....)))))))))...)))))))...)))).).........((((....))))(((((((...))))))).....	-35	-1
Kim2020-NB-lenti293T	TTGGTACCTATAGGGCCAC	Human	hg38	Lenti	Lenti	Lenti	xCas9	30.5	Exogenous	AGGGCTTGGTACCTATAGGGCCACGGGATG	GTTTCAGAGCTATGCTGGAAACAGCATAGCAAGTTGAAATAAGGCTAGTCCGTTATCAACTTGAAAAAGTGGCACCGAGTCGGTGCTTTTTT	GTTGGTACCTATAGGGCCAC	(((((((.......((((..(((((((.(((((((((....)))))))))...)))))))..)))).......))))))).....((((.(((((((...))))))).))))	-44.4	-4.5
Kim2020-NB-lenti293T	GCAGGTGTTGGCAGGCCCT	Human	hg38	Lenti	Lenti	Lenti	xCas9	28.8838	Exogenous	GGGTGGCAGGTGTTGGCAGGCCCTAGGCCC	GTTTCAGAGCTATGCTGGAAACAGCATAGCAAGTTGAAATAAGGCTAGTCCGTTATCAACTTGAAAAAGTGGCACCGAGTCGGTGCTTTTTT	GGCAGGTGTTGGCAGGCCCT	....((((.((((.((((.((((((((.(((((((((....)))))))))...)))))))).)))).).))).)))).((((....))))(((((((...))))))).....	-46.5	-6.2
Kim2020-NB-lenti293T	GAGTTGATAATATGAGAGA	Human	hg38	Lenti	Lenti	Lenti	xCas9	48.9626	Exogenous	CACCAGAGTTGATAATATGAGAGAGGGGTG	GTTTCAGAGCTATGCTGGAAACAGCATAGCAAGTTGAAATAAGGCTAGTCCGTTATCAACTTGAAAAAGTGGCACCGAGTCGGTGCTTTTTT	GGAGTTGATAATATGAGAGA	.(((((((((((...((...(((((((.(((((((((....)))))))))...)))))))....)).....)))))))))))...((((.(((((((...))))))).))))	-41.9	0
Kim2020-NB-lenti293T	TTGTCTGGCCCCTGCAGTG	Human	hg38	Lenti	Lenti	Lenti	xCas9	36.3861	Exogenous	CTAGCTTGTCTGGCCCCTGCAGTGAGGGGG	GTTTCAGAGCTATGCTGGAAACAGCATAGCAAGTTGAAATAAGGCTAGTCCGTTATCAACTTGAAAAAGTGGCACCGAGTCGGTGCTTTTTT	GTTGTCTGGCCCCTGCAGTG	...(.((((((.........(((((((.(((((((((....)))))))))...)))))))..)))))).)........((((....))))(((((((...))))))).....	-39.4	-1.1
Kim2020-NB-lenti293T	CTAAGACACCTAGGCACAC	Human	hg38	Lenti	Lenti	Lenti	xCas9	30.684	Exogenous	CCCATCTAAGACACCTAGGCACACAGGGGA	GTTTCAGAGCTATGCTGGAAACAGCATAGCAAGTTGAAATAAGGCTAGTCCGTTATCAACTTGAAAAAGTGGCACCGAGTCGGTGCTTTTTT	GCTAAGACACCTAGGCACAC	(((.((....)).))).(((.(((((..(((((((((....))))))))).((((((.....((.....))....)))))))))))..)))((((((...))))))......	-37.8	-3.3
Kim2020-NB-lenti293T	AGGCCCCCAGGAAGATCAC	Human	hg38	Lenti	Lenti	Lenti	xCas9	42.6027	Exogenous	TCCGAAGGCCCCCAGGAAGATCACAGGTGC	GTTTCAGAGCTATGCTGGAAACAGCATAGCAAGTTGAAATAAGGCTAGTCCGTTATCAACTTGAAAAAGTGGCACCGAGTCGGTGCTTTTTT	GAGGCCCCCAGGAAGATCAC	..........(((((.((..(((((((.(((((((((....)))))))))...)))))))..))))..))).......((((....))))(((((((...))))))).....	-35.2	-0.7
Kim2020-NB-lenti293T	AACATACTCTCTTCCAGTT	Human	hg38	Lenti	Lenti	Lenti	xCas9	50.3214	Exogenous	AGTTCAACATACTCTCTTCCAGTTAGGTAT	GTTTCAGAGCTATGCTGGAAACAGCATAGCAAGTTGAAATAAGGCTAGTCCGTTATCAACTTGAAAAAGTGGCACCGAGTCGGTGCTTTTTT	GAACATACTCTCTTCCAGTT	.(((..(((..((.....(((((((((.(((((((((....)))))))))...)))))))))))..)))..)))....((((....))))(((((((...))))))).....	-34.9	0
Kim2020-NB-lenti293T	CTTGCTCTAGTTAAGAATT	Human	hg38	Lenti	Lenti	Lenti	xCas9	11.8812	Exogenous	CTCTTCTTGCTCTAGTTAAGAATTTGGTGT	GTTTCAGAGCTATGCTGGAAACAGCATAGCAAGTTGAAATAAGGCTAGTCCGTTATCAACTTGAAAAAGTGGCACCGAGTCGGTGCTTTTTT	GCTTGCTCTAGTTAAGAATT	....(..((((((.....(((((((((.(((((((((....)))))))))...)))))))))))))))..).......((((....))))(((((((...))))))).....	-38.3	0
Kim2020-NB-lenti293T	TTAGTGCTGAAGATGTAAA	Human	hg38	Lenti	Lenti	Lenti	xCas9	51.005	Exogenous	GGATGTTAGTGCTGAAGATGTAAAAGGAGG	GTTTCAGAGCTATGCTGGAAACAGCATAGCAAGTTGAAATAAGGCTAGTCCGTTATCAACTTGAAAAAGTGGCACCGAGTCGGTGCTTTTTT	GTTAGTGCTGAAGATGTAAA	.......((((((........)))))).(((((((((....)))))))))(((((((.....((.....))....)))))))...((((.(((((((...))))))).))))	-37.2	0
Kim2020-NB-lenti293T	AGACTTTCTTCAGGGGTTA	Human	hg38	Lenti	Lenti	Lenti	xCas9	25.1354	Exogenous	CCCAGAGACTTTCTTCAGGGGTTAAGGACA	GTTTCAGAGCTATGCTGGAAACAGCATAGCAAGTTGAAATAAGGCTAGTCCGTTATCAACTTGAAAAAGTGGCACCGAGTCGGTGCTTTTTT	GAGACTTTCTTCAGGGGTTA	((((((..(((...)))..))))))...(((((((((....)))))))))(((((((.....((.....))....)))))))...((((.(((((((...))))))).))))	-39.7	-1.6
Kim2020-NB-lenti293T	GGCTGGCTCTCAGATAACC	Human	hg38	Lenti	Lenti	Lenti	xCas9	50.0971	Exogenous	AGCAGGGCTGGCTCTCAGATAACCCGGTCG	GTTTCAGAGCTATGCTGGAAACAGCATAGCAAGTTGAAATAAGGCTAGTCCGTTATCAACTTGAAAAAGTGGCACCGAGTCGGTGCTTTTTT	GGGCTGGCTCTCAGATAACC	(((((((((...........(((((((.(((((((((....)))))))))...)))))))..))))))))).......((((....))))(((((((...))))))).....	-44.1	-1.3
Kim2020-NB-lenti293T	GCGCGCGCGAGAAGAGCCG	Human	hg38	Lenti	Lenti	Lenti	xCas9	38.3515	Exogenous	CCGAGGCGCGCGCGAGAAGAGCCGAGGAAG	GTTTCAGAGCTATGCTGGAAACAGCATAGCAAGTTGAAATAAGGCTAGTCCGTTATCAACTTGAAAAAGTGGCACCGAGTCGGTGCTTTTTT	GGCGCGCGCGAGAAGAGCCG	.......(((.((..((((.(((((((.(((((((((....)))))))))...)))))))..))))..))))).....((((....))))(((((((...))))))).....	-44.1	-4.4
Kim2020-NB-lenti293T	GGGGTTGAGCGTGAGTCCC	Human	hg38	Lenti	Lenti	Lenti	xCas9	24.5844	Exogenous	TGTGGGGGGTTGAGCGTGAGTCCCCGGGAA	GTTTCAGAGCTATGCTGGAAACAGCATAGCAAGTTGAAATAAGGCTAGTCCGTTATCAACTTGAAAAAGTGGCACCGAGTCGGTGCTTTTTT	GGGGGTTGAGCGTGAGTCCC	..((((((((((..((((..(((((((.(((((((((....)))))))))...)))))))..))))....)))..)))))))...((((.(((((((...))))))).))))	-43.2	-5
Kim2020-NB-lenti293T	ACATGGCAAATAATGGCTA	Human	hg38	Lenti	Lenti	Lenti	xCas9	39.548	Exogenous	AATTAACATGGCAAATAATGGCTAAGGAAG	GTTTCAGAGCTATGCTGGAAACAGCATAGCAAGTTGAAATAAGGCTAGTCCGTTATCAACTTGAAAAAGTGGCACCGAGTCGGTGCTTTTTT	GACATGGCAAATAATGGCTA	..........(((((((((((((((((.(((((((((....)))))))))...))))).....))))).)))))))..((((....))))(((((((...))))))).....	-41.5	-2.2
Kim2020-NB-lenti293T	TGGGGAGCTGGTGGCAAAT	Human	hg38	Lenti	Lenti	Lenti	xCas9	45.7877	Exogenous	GGGACTGGGGAGCTGGTGGCAAATTGGTCC	GTTTCAGAGCTATGCTGGAAACAGCATAGCAAGTTGAAATAAGGCTAGTCCGTTATCAACTTGAAAAAGTGGCACCGAGTCGGTGCTTTTTT	GTGGGGAGCTGGTGGCAAAT	....(((.(((((......((((((((.(((((((((....)))))))))...))))))))..)))))))).......((((....))))(((((((...))))))).....	-40.9	-1.1
Kim2020-NB-lenti293T	GGGGATTTTCCAGGCACAC	Human	hg38	Lenti	Lenti	Lenti	xCas9	50.4755	Exogenous	CACTAGGGGATTTTCCAGGCACACAGGCTA	GTTTCAGAGCTATGCTGGAAACAGCATAGCAAGTTGAAATAAGGCTAGTCCGTTATCAACTTGAAAAAGTGGCACCGAGTCGGTGCTTTTTT	GGGGGATTTTCCAGGCACAC	((.(((((.....(((.(..(((((((.(((((((((....)))))))))...)))))))..))))))))).))....((((....))))(((((((...))))))).....	-39.4	-1.9
Kim2020-NB-lenti293T	ACTATGGAATCTAAATATA	Human	hg38	Lenti	Lenti	Lenti	xCas9	47.1076	Exogenous	AGAAAACTATGGAATCTAAATATATGGAAC	GTTTCAGAGCTATGCTGGAAACAGCATAGCAAGTTGAAATAAGGCTAGTCCGTTATCAACTTGAAAAAGTGGCACCGAGTCGGTGCTTTTTT	GACTATGGAATCTAAATATA	((..(((((..(((......(((((((.(((((((((....)))))))))...))))))).....))))))))..)).((((....))))(((((((...))))))).....	-38	0
Kim2020-NB-lenti293T	AGCTAATAGCCTGAATACC	Human	hg38	Lenti	Lenti	Lenti	xCas9	36.796	Exogenous	GGGGCAGCTAATAGCCTGAATACCAGGGGC	GTTTCAGAGCTATGCTGGAAACAGCATAGCAAGTTGAAATAAGGCTAGTCCGTTATCAACTTGAAAAAGTGGCACCGAGTCGGTGCTTTTTT	GAGCTAATAGCCTGAATACC	.(((...((((((.......(((((((.(((((((((....)))))))))...))))))).))))))....)))....((((....))))(((((((...))))))).....	-38.4	-0.6
Kim2020-NB-lenti293T	GGTTTCCAGCCCTGTAGTT	Human	hg38	Lenti	Lenti	Lenti	xCas9	41.3097	Exogenous	AGAAAGGTTTCCAGCCCTGTAGTTAGGTGA	GTTTCAGAGCTATGCTGGAAACAGCATAGCAAGTTGAAATAAGGCTAGTCCGTTATCAACTTGAAAAAGTGGCACCGAGTCGGTGCTTTTTT	GGGTTTCCAGCCCTGTAGTT	(((((...)))))..((((((((((((.(((((((((....)))))))))...))))))))..))))...........((((....))))(((((((...))))))).....	-40	-5
Kim2020-NB-lenti293T	ACCCAGGCCATGGAGAGCT	Human	hg38	Lenti	Lenti	Lenti	xCas9	39.8989	Exogenous	GCAGGACCCAGGCCATGGAGAGCTTGGTCC	GTTTCAGAGCTATGCTGGAAACAGCATAGCAAGTTGAAATAAGGCTAGTCCGTTATCAACTTGAAAAAGTGGCACCGAGTCGGTGCTTTTTT	GACCCAGGCCATGGAGAGCT	..........(((((.(((((((((((.(((((((((....)))))))))...)))))))..))))..))))).....((((....))))(((((((...))))))).....	-41.4	-2.4
Kim2020-NB-lenti293T	TATTTTATACGGTGGTGGG	Human	hg38	Lenti	Lenti	Lenti	xCas9	44.112	Exogenous	ATATATATTTTATACGGTGGTGGGAGGACT	GTTTCAGAGCTATGCTGGAAACAGCATAGCAAGTTGAAATAAGGCTAGTCCGTTATCAACTTGAAAAAGTGGCACCGAGTCGGTGCTTTTTT	GTATTTTATACGGTGGTGGG	.........((((((((...(((((((.(((((((((....)))))))))...)))))))...))))..)))).....((((....))))(((((((...))))))).....	-40.2	-0.4
Kim2020-NB-lenti293T	TGCTCAGGATGGGACAGTG	Human	hg38	Lenti	Lenti	Lenti	xCas9	47.1991	Exogenous	CTGCCTGCTCAGGATGGGACAGTGGGGATG	GTTTCAGAGCTATGCTGGAAACAGCATAGCAAGTTGAAATAAGGCTAGTCCGTTATCAACTTGAAAAAGTGGCACCGAGTCGGTGCTTTTTT	GTGCTCAGGATGGGACAGTG	....(((((.(((((((((.(((((((.(((((((((....)))))))))...)))))))...))).)))).....)).))))).((((.(((((((...))))))).))))	-42.2	-2.3
Kim2020-NB-lenti293T	TTACTCTTGGAGCACTGGA	Human	hg38	Lenti	Lenti	Lenti	xCas9	60.1867	Exogenous	TGTGTTTACTCTTGGAGCACTGGATGGCTG	GTTTCAGAGCTATGCTGGAAACAGCATAGCAAGTTGAAATAAGGCTAGTCCGTTATCAACTTGAAAAAGTGGCACCGAGTCGGTGCTTTTTT	GTTACTCTTGGAGCACTGGA	....((((.(((((......)))))))))((((((((....))))))))((((((((.....((.....))....))))))))..((((.(((((((...))))))).))))	-40.3	-0.6
Kim2020-NB-lenti293T	GGATTCAAGCTCAAGAACT	Human	hg38	Lenti	Lenti	Lenti	xCas9	34.2213	Exogenous	TCCTGGGATTCAAGCTCAAGAACTAGGTTC	GTTTCAGAGCTATGCTGGAAACAGCATAGCAAGTTGAAATAAGGCTAGTCCGTTATCAACTTGAAAAAGTGGCACCGAGTCGGTGCTTTTTT	GGGATTCAAGCTCAAGAACT	.(((((..((((.......((((((((.(((((((((....)))))))))...)))))))).))))))))).......((((....))))(((((((...))))))).....	-39	-0.6
Kim2020-NB-lenti293T	CCACAGGGCATTCCCACCA	Human	hg38	Lenti	Lenti	Lenti	xCas9	47.5097	Exogenous	GAGTACCACAGGGCATTCCCACCATGGTAT	GTTTCAGAGCTATGCTGGAAACAGCATAGCAAGTTGAAATAAGGCTAGTCCGTTATCAACTTGAAAAAGTGGCACCGAGTCGGTGCTTTTTT	GCCACAGGGCATTCCCACCA	(((...(((....)))....(((((((.(((((((((....)))))))))...)))))))..))).............((((....))))(((((((...))))))).....	-37.9	-4.2
Kim2020-NB-lenti293T	GGCTATGGAAGAAACAGTG	Human	hg38	Lenti	Lenti	Lenti	xCas9	58.7054	Exogenous	GCTGAGGCTATGGAAGAAACAGTGGGGCCG	GTTTCAGAGCTATGCTGGAAACAGCATAGCAAGTTGAAATAAGGCTAGTCCGTTATCAACTTGAAAAAGTGGCACCGAGTCGGTGCTTTTTT	GGGCTATGGAAGAAACAGTG	(((((......(((((....)))))...(((((((((....))))))))).((((.......))))))))).......((((....))))(((((((...))))))).....	-37.7	0
Kim2020-NB-lenti293T	AGGCTGAATGAAACTCCCC	Human	hg38	Lenti	Lenti	Lenti	xCas9	48.5617	Exogenous	GCACCAGGCTGAATGAAACTCCCCAGGCAC	GTTTCAGAGCTATGCTGGAAACAGCATAGCAAGTTGAAATAAGGCTAGTCCGTTATCAACTTGAAAAAGTGGCACCGAGTCGGTGCTTTTTT	GAGGCTGAATGAAACTCCCC	.........((((((.....))))))..(((((((((....)))))))))(((((((.....((.....))....)))))))...((((.(((((((...))))))).))))	-37.5	-1.2
Kim2020-NB-lenti293T	TCCTGGTCATAAGAGTGCA	Human	hg38	Lenti	Lenti	Lenti	xCas9	5.87848	Exogenous	GTGCTTCCTGGTCATAAGAGTGCATGGGAG	GTTTCAGAGCTATGCTGGAAACAGCATAGCAAGTTGAAATAAGGCTAGTCCGTTATCAACTTGAAAAAGTGGCACCGAGTCGGTGCTTTTTT	GTCCTGGTCATAAGAGTGCA	....((((.((..((.(((.(((((((.(((((((((....)))))))))...)))))))...)).).)).)).))))((((....))))(((((((...))))))).....	-35.4	-0.2
Kim2020-NB-lenti293T	TATATCATTGAAAGTTCTT	Human	hg38	Lenti	Lenti	Lenti	xCas9	29.6401	Exogenous	CTTAATATATCATTGAAAGTTCTTTGGACG	GTTTCAGAGCTATGCTGGAAACAGCATAGCAAGTTGAAATAAGGCTAGTCCGTTATCAACTTGAAAAAGTGGCACCGAGTCGGTGCTTTTTT	GTATATCATTGAAAGTTCTT	.............(((.((((((((((.(((((((((....)))))))))...)))))))))))))............((((....))))(((((((...))))))).....	-38.4	0
Kim2020-NB-lenti293T	GGATGGGTTGCGCCCACTC	Human	hg38	Lenti	Lenti	Lenti	xCas9	36.4847	Exogenous	AAGTAGGATGGGTTGCGCCCACTCTGGACG	GTTTCAGAGCTATGCTGGAAACAGCATAGCAAGTTGAAATAAGGCTAGTCCGTTATCAACTTGAAAAAGTGGCACCGAGTCGGTGCTTTTTT	GGGATGGGTTGCGCCCACTC	(((.(((((...))))))))........(((((((((....)))))))))(((((((.....((.....))....)))))))...((((.(((((((...))))))).))))	-42	-7.3
Kim2020-NB-lenti293T	AAAATAAATACGAAGTCTA	Human	hg38	Lenti	Lenti	Lenti	xCas9	52.2364	Exogenous	TTCAAAAAATAAATACGAAGTCTAAGGCAG	GTTTCAGAGCTATGCTGGAAACAGCATAGCAAGTTGAAATAAGGCTAGTCCGTTATCAACTTGAAAAAGTGGCACCGAGTCGGTGCTTTTTT	GAAAATAAATACGAAGTCTA	..............(((((.(((((((.(((((((((....)))))))))...))))))).)))))............((((....))))(((((((...))))))).....	-38.4	0
Kim2020-NB-lenti293T	AGCTCCCTTGTTCCCTAGG	Human	hg38	Lenti	Lenti	Lenti	xCas9	44.4707	Exogenous	AACTCAGCTCCCTTGTTCCCTAGGAGGCAA	GTTTCAGAGCTATGCTGGAAACAGCATAGCAAGTTGAAATAAGGCTAGTCCGTTATCAACTTGAAAAAGTGGCACCGAGTCGGTGCTTTTTT	GAGCTCCCTTGTTCCCTAGG	(((..((((........)))).)))...(((((((((....)))))))))(((((((.....((.....))....)))))))...((((.(((((((...))))))).))))	-39.6	-3
Kim2020-NB-lenti293T	CAGGGCAAAAAAGTAGAAG	Human	hg38	Lenti	Lenti	Lenti	xCas9	42.0095	Exogenous	AGAACCAGGGCAAAAAAGTAGAAGGGGCCC	GTTTCAGAGCTATGCTGGAAACAGCATAGCAAGTTGAAATAAGGCTAGTCCGTTATCAACTTGAAAAAGTGGCACCGAGTCGGTGCTTTTTT	GCAGGGCAAAAAAGTAGAAG	...((((.......(((...(((((((.(((((((((....)))))))))...)))))))....))))))).......((((....))))(((((((...))))))).....	-36.8	0
Kim2020-NB-lenti293T	CCAGACATCGCCTGTCCCA	Human	hg38	Lenti	Lenti	Lenti	xCas9	35.8996	Exogenous	CCTGGCCAGACATCGCCTGTCCCAAGGAAG	GTTTCAGAGCTATGCTGGAAACAGCATAGCAAGTTGAAATAAGGCTAGTCCGTTATCAACTTGAAAAAGTGGCACCGAGTCGGTGCTTTTTT	GCCAGACATCGCCTGTCCCA	(((.((((.....))))...(((((((.(((((((((....)))))))))...)))))))..))).............((((....))))(((((((...))))))).....	-37.2	-2.3
Kim2020-NB-lenti293T	CATGTAGATGCAAGCTATC	Human	hg38	Lenti	Lenti	Lenti	xCas9	45.5031	Exogenous	TCTTTCATGTAGATGCAAGCTATCTGGCAT	GTTTCAGAGCTATGCTGGAAACAGCATAGCAAGTTGAAATAAGGCTAGTCCGTTATCAACTTGAAAAAGTGGCACCGAGTCGGTGCTTTTTT	GCATGTAGATGCAAGCTATC	((((....)))).((((...(((((((.(((((((((....)))))))))...)))))))..))))............((((....))))(((((((...))))))).....	-39.9	-4.2
Kim2020-NB-lenti293T	TTCAGGTTCCTTGCTCCCT	Human	hg38	Lenti	Lenti	Lenti	xCas9	44.1857	Exogenous	GGAGCTTCAGGTTCCTTGCTCCCTTGGCTT	GTTTCAGAGCTATGCTGGAAACAGCATAGCAAGTTGAAATAAGGCTAGTCCGTTATCAACTTGAAAAAGTGGCACCGAGTCGGTGCTTTTTT	GTTCAGGTTCCTTGCTCCCT	.((((((((....(((((.((((((((.(((((((((....)))))))))...)))))))).))..)))........))))))))((((.(((((((...))))))).))))	-39.9	0
Kim2020-NB-lenti293T	GTGGCCACCCTGTTCTGCA	Human	hg38	Lenti	Lenti	Lenti	xCas9	53.477	Exogenous	CCCCTGTGGCCACCCTGTTCTGCAGGGCTA	GTTTCAGAGCTATGCTGGAAACAGCATAGCAAGTTGAAATAAGGCTAGTCCGTTATCAACTTGAAAAAGTGGCACCGAGTCGGTGCTTTTTT	GGTGGCCACCCTGTTCTGCA	((((((....(((.(((...(((((((.(((((((((....)))))))))...))))))).))).)))...)))))).((((....))))(((((((...))))))).....	-38.6	-1
Kim2020-NB-lenti293T	CTCCATGCAAGGATGCCTT	Human	hg38	Lenti	Lenti	Lenti	xCas9	24.2261	Exogenous	GCTGGCTCCATGCAAGGATGCCTTGGGACA	GTTTCAGAGCTATGCTGGAAACAGCATAGCAAGTTGAAATAAGGCTAGTCCGTTATCAACTTGAAAAAGTGGCACCGAGTCGGTGCTTTTTT	GCTCCATGCAAGGATGCCTT	((.....))..((((((((((((((((.(((((((((....)))))))))...))))))))))))..)))).......((((....))))(((((((...))))))).....	-49	-4.3
Kim2020-NB-lenti293T	AGAGATTGTGCAGGGTCAG	Human	hg38	Lenti	Lenti	Lenti	xCas9	38.8252	Exogenous	GGTGGAGAGATTGTGCAGGGTCAGGGGTCT	GTTTCAGAGCTATGCTGGAAACAGCATAGCAAGTTGAAATAAGGCTAGTCCGTTATCAACTTGAAAAAGTGGCACCGAGTCGGTGCTTTTTT	GAGAGATTGTGCAGGGTCAG	..((...((.((..((((..(((((((.(((((((((....)))))))))...)))))))..)))).)).))...)).((((....))))(((((((...))))))).....	-38.3	-1.5
Kim2020-NB-lenti293T	TTGCAGATGCTGGGGTTTC	Human	hg38	Lenti	Lenti	Lenti	xCas9	35.8732	Exogenous	ATCTGTTGCAGATGCTGGGGTTTCAGGTCT	GTTTCAGAGCTATGCTGGAAACAGCATAGCAAGTTGAAATAAGGCTAGTCCGTTATCAACTTGAAAAAGTGGCACCGAGTCGGTGCTTTTTT	GTTGCAGATGCTGGGGTTTC	((((..((((....(((((.(((((((.(((((((((....)))))))))...))))))).)))))....))))..)))).....((((.(((((((...))))))).))))	-41	-0.8
Kim2020-NB-lenti293T	TTATACCTCAAGCTCAGCT	Human	hg38	Lenti	Lenti	Lenti	xCas9	62.0611	Exogenous	TGCAGTTATACCTCAAGCTCAGCTTGGCAG	GTTTCAGAGCTATGCTGGAAACAGCATAGCAAGTTGAAATAAGGCTAGTCCGTTATCAACTTGAAAAAGTGGCACCGAGTCGGTGCTTTTTT	GTTATACCTCAAGCTCAGCT	............(((.(((((((((((.(((((((((....)))))))))...)))))))..))))))).........((((....))))(((((((...))))))).....	-37.7	0
Kim2020-NB-lenti293T	CAGCCCACTAGAAGGGAGA	Human	hg38	Lenti	Lenti	Lenti	xCas9	41.82	Exogenous	CTTGCCAGCCCACTAGAAGGGAGAAGGTGC	GTTTCAGAGCTATGCTGGAAACAGCATAGCAAGTTGAAATAAGGCTAGTCCGTTATCAACTTGAAAAAGTGGCACCGAGTCGGTGCTTTTTT	GCAGCCCACTAGAAGGGAGA	....(((.......)))...........(((((((((....)))))))))(((((((.....((.....))....)))))))...((((.(((((((...))))))).))))	-36.4	-3.4
Kim2020-NB-lenti293T	GCGAAGTGCTATCCAGACC	Human	hg38	Lenti	Lenti	Lenti	xCas9	35.9233	Exogenous	CCCTAGCGAAGTGCTATCCAGACCTGGCTC	GTTTCAGAGCTATGCTGGAAACAGCATAGCAAGTTGAAATAAGGCTAGTCCGTTATCAACTTGAAAAAGTGGCACCGAGTCGGTGCTTTTTT	GGCGAAGTGCTATCCAGACC	((((....((((.((.....(((((((.(((((((((....)))))))))...)))))))..)).)))).))))....((((....))))(((((((...))))))).....	-36.1	-1.5
Kim2020-NB-lenti293T	AAGAGCCCAACCCAATCTT	Human	hg38	Lenti	Lenti	Lenti	xCas9	44.7913	Exogenous	GCAGGAAGAGCCCAACCCAATCTTAGGGCA	GTTTCAGAGCTATGCTGGAAACAGCATAGCAAGTTGAAATAAGGCTAGTCCGTTATCAACTTGAAAAAGTGGCACCGAGTCGGTGCTTTTTT	GAAGAGCCCAACCCAATCTT	((..((((..........(((((((((.(((((((((....)))))))))...)))))))))))))..))........((((....))))(((((((...))))))).....	-38.8	0
Kim2020-NB-lenti293T	AGTAAACCCATCCAGTTCT	Human	hg38	Lenti	Lenti	Lenti	xCas9	42.4478	Exogenous	ACTGCAGTAAACCCATCCAGTTCTTGGCCA	GTTTCAGAGCTATGCTGGAAACAGCATAGCAAGTTGAAATAAGGCTAGTCCGTTATCAACTTGAAAAAGTGGCACCGAGTCGGTGCTTTTTT	GAGTAAACCCATCCAGTTCT	..............((((.((((((((.(((((((((....)))))))))...)))))))).))))............((((....))))(((((((...))))))).....	-36.1	0
Kim2020-NB-lenti293T	AGGCTGCCTCATGGGTGTG	Human	hg38	Lenti	Lenti	Lenti	xCas9	29.802	Exogenous	AGCCGAGGCTGCCTCATGGGTGTGTGGGGA	GTTTCAGAGCTATGCTGGAAACAGCATAGCAAGTTGAAATAAGGCTAGTCCGTTATCAACTTGAAAAAGTGGCACCGAGTCGGTGCTTTTTT	GAGGCTGCCTCATGGGTGTG	((((((((((....)).))))))))...(((((((((....)))))))))(((((((.....((.....))....)))))))...((((.(((((((...))))))).))))	-41.2	-4.1
Kim2020-NB-lenti293T	TCTACAGGCATCAAGTCAT	Human	hg38	Lenti	Lenti	Lenti	xCas9	46.7586	Exogenous	TAGGGTCTACAGGCATCAAGTCATAGGTCT	GTTTCAGAGCTATGCTGGAAACAGCATAGCAAGTTGAAATAAGGCTAGTCCGTTATCAACTTGAAAAAGTGGCACCGAGTCGGTGCTTTTTT	GTCTACAGGCATCAAGTCAT	(((....)))....((((.((((((((.(((((((((....)))))))))...)))))))).))))............((((....))))(((((((...))))))).....	-39.1	-1.3
Kim2020-NB-lenti293T	ACCAGGCAATATTCAGCAC	Human	hg38	Lenti	Lenti	Lenti	xCas9	36.0958	Exogenous	TTCAAACCAGGCAATATTCAGCACAGGAAT	GTTTCAGAGCTATGCTGGAAACAGCATAGCAAGTTGAAATAAGGCTAGTCCGTTATCAACTTGAAAAAGTGGCACCGAGTCGGTGCTTTTTT	GACCAGGCAATATTCAGCAC	(((.((.(....((((((.(......).(((((((((....)))))))))..))))))....).)).)))........((((....))))(((((((...))))))).....	-34.8	-0.8
Kim2020-NB-lenti293T	CCACCCTTGTGCAAGAGCA	Human	hg38	Lenti	Lenti	Lenti	xCas9	28.3866	Exogenous	TCTTCCCACCCTTGTGCAAGAGCAAGGCTG	GTTTCAGAGCTATGCTGGAAACAGCATAGCAAGTTGAAATAAGGCTAGTCCGTTATCAACTTGAAAAAGTGGCACCGAGTCGGTGCTTTTTT	GCCACCCTTGTGCAAGAGCA	(((.......(((....)))(((((((.(((((((((....)))))))))...)))))))..))).............((((....))))(((((((...))))))).....	-36.6	-1.3
Kim2020-NB-lenti293T	ACTGAACTGGGATTCAAAC	Human	hg38	Lenti	Lenti	Lenti	xCas9	23.083	Exogenous	CCAACACTGAACTGGGATTCAAACAGGATT	GTTTCAGAGCTATGCTGGAAACAGCATAGCAAGTTGAAATAAGGCTAGTCCGTTATCAACTTGAAAAAGTGGCACCGAGTCGGTGCTTTTTT	GACTGAACTGGGATTCAAAC	...(((....(((((.....(((((((.(((((((((....)))))))))...)))))))......)))))....)))((((....))))(((((((...))))))).....	-37.7	-0.6
Kim2020-NB-lenti293T	GGGGATCCAGGCCTTCTCA	Human	hg38	Lenti	Lenti	Lenti	xCas9	44.3632	Exogenous	GTTGAGGGGATCCAGGCCTTCTCATGGAAC	GTTTCAGAGCTATGCTGGAAACAGCATAGCAAGTTGAAATAAGGCTAGTCCGTTATCAACTTGAAAAAGTGGCACCGAGTCGGTGCTTTTTT	GGGGGATCCAGGCCTTCTCA	((.((((...((((((....(((((((.(((((((((....)))))))))...))))))))))))).)))).))....((((....))))(((((((...))))))).....	-44.3	-3.9
Kim2020-NB-lenti293T	GGCAGCCGATCCAGGCTTC	Human	hg38	Lenti	Lenti	Lenti	xCas9	37.7916	Exogenous	AACCTGGCAGCCGATCCAGGCTTCTGGCGC	GTTTCAGAGCTATGCTGGAAACAGCATAGCAAGTTGAAATAAGGCTAGTCCGTTATCAACTTGAAAAAGTGGCACCGAGTCGGTGCTTTTTT	GGGCAGCCGATCCAGGCTTC	((((((((((........))(((((((.(((((((((....)))))))))...)))))))..)))).)))).......((((....))))(((((((...))))))).....	-42.4	-5.8
Kim2020-NB-lenti293T	CTCAGCTCTCCAGTCAGAC	Human	hg38	Lenti	Lenti	Lenti	xCas9	19.5704	Exogenous	CAGCCCTCAGCTCTCCAGTCAGACAGGAAC	GTTTCAGAGCTATGCTGGAAACAGCATAGCAAGTTGAAATAAGGCTAGTCCGTTATCAACTTGAAAAAGTGGCACCGAGTCGGTGCTTTTTT	GCTCAGCTCTCCAGTCAGAC	((((((((((......))).)))...))))(((((((....))))))).((((((((.....((.....))....))))))))..((((.(((((((...))))))).))))	-35.6	0
Kim2020-NB-lenti293T	GGCTGTTTCTTGATTGAAT	Human	hg38	Lenti	Lenti	Lenti	xCas9	30.6216	Exogenous	ATAGAGGCTGTTTCTTGATTGAATTGGCGG	GTTTCAGAGCTATGCTGGAAACAGCATAGCAAGTTGAAATAAGGCTAGTCCGTTATCAACTTGAAAAAGTGGCACCGAGTCGGTGCTTTTTT	GGGCTGTTTCTTGATTGAAT	(((((((((..........((((((((.(((((((((....)))))))))...)))))))))))).))))).......((((....))))(((((((...))))))).....	-39.7	-0.3
Kim2020-NB-lenti293T	CACGACGTCCCAGCAACCC	Human	hg38	Lenti	Lenti	Lenti	xCas9	37.9583	Exogenous	CATGCCACGACGTCCCAGCAACCCTGGTGG	GTTTCAGAGCTATGCTGGAAACAGCATAGCAAGTTGAAATAAGGCTAGTCCGTTATCAACTTGAAAAAGTGGCACCGAGTCGGTGCTTTTTT	GCACGACGTCCCAGCAACCC	....((((..(.(((.....(((((((.(((((((((....)))))))))...)))))))...))).)..))))....((((....))))(((((((...))))))).....	-37.7	0
Kim2020-NB-lenti293T	CTCCCCAGCAGCGCGCTCA	Human	hg38	Lenti	Lenti	Lenti	xCas9	34.9816	Exogenous	CCCTCCTCCCCAGCAGCGCGCTCAAGGACG	GTTTCAGAGCTATGCTGGAAACAGCATAGCAAGTTGAAATAAGGCTAGTCCGTTATCAACTTGAAAAAGTGGCACCGAGTCGGTGCTTTTTT	GCTCCCCAGCAGCGCGCTCA	(((....))).((..(((..(((((((.(((((((((....)))))))))...)))))))..)))..)).........((((....))))(((((((...))))))).....	-38.2	-1.7
Kim2020-NB-lenti293T	AATCTCTGTTGCTACTGAG	Human	hg38	Lenti	Lenti	Lenti	xCas9	44.4002	Exogenous	TCTTGAATCTCTGTTGCTACTGAGAGGGAA	GTTTCAGAGCTATGCTGGAAACAGCATAGCAAGTTGAAATAAGGCTAGTCCGTTATCAACTTGAAAAAGTGGCACCGAGTCGGTGCTTTTTT	GAATCTCTGTTGCTACTGAG	....(((((..(((.....)))..)))))((((((((....))))))))((((((((.....((.....))....))))))))..((((.(((((((...))))))).))))	-39.8	-1.7
Kim2020-NB-lenti293T	GTGAGTCTTCTAATGATAA	Human	hg38	Lenti	Lenti	Lenti	xCas9	47.1774	Exogenous	GGAGGGTGAGTCTTCTAATGATAAAGGTTT	GTTTCAGAGCTATGCTGGAAACAGCATAGCAAGTTGAAATAAGGCTAGTCCGTTATCAACTTGAAAAAGTGGCACCGAGTCGGTGCTTTTTT	GGTGAGTCTTCTAATGATAA	((..((((((..........(((((((.(((((((((....)))))))))...)))))))))))))...)).......((((....))))(((((((...))))))).....	-37.3	-0.4
Kim2020-NB-lenti293T	GTAACACTTAACTGCAATT	Human	hg38	Lenti	Lenti	Lenti	xCas9	47.7124	Exogenous	GATAAGTAACACTTAACTGCAATTAGGTTT	GTTTCAGAGCTATGCTGGAAACAGCATAGCAAGTTGAAATAAGGCTAGTCCGTTATCAACTTGAAAAAGTGGCACCGAGTCGGTGCTTTTTT	GGTAACACTTAACTGCAATT	((((((.....(((((..(((((((((.(((((((((....)))))))))...))))))))).)).)))..)))))).((((....))))(((((((...))))))).....	-42	0
Kim2020-NB-lenti293T	CAGCTATAACAAAAGAGAA	Human	hg38	Lenti	Lenti	Lenti	xCas9	44.7195	Exogenous	AAAATCAGCTATAACAAAAGAGAAGGGAAC	GTTTCAGAGCTATGCTGGAAACAGCATAGCAAGTTGAAATAAGGCTAGTCCGTTATCAACTTGAAAAAGTGGCACCGAGTCGGTGCTTTTTT	GCAGCTATAACAAAAGAGAA	......(((((.....((..(((((((.(((((((((....)))))))))...)))))))....)).....)))))..((((....))))(((((((...))))))).....	-33.7	0
Kim2020-NB-lenti293T	GCTAGCAGGAACATGCCTG	Human	hg38	Lenti	Lenti	Lenti	xCas9	38.9632	Exogenous	CGGTGGCTAGCAGGAACATGCCTGAGGCAG	GTTTCAGAGCTATGCTGGAAACAGCATAGCAAGTTGAAATAAGGCTAGTCCGTTATCAACTTGAAAAAGTGGCACCGAGTCGGTGCTTTTTT	GGCTAGCAGGAACATGCCTG	((.((((.(((....((((.(((((((.(((((((((....)))))))))...))))))).))))...))))))))).((((....))))(((((((...))))))).....	-46	-3.6
Kim2020-NB-lenti293T	GCGCTCACCCCCTTGTCGA	Human	hg38	Lenti	Lenti	Lenti	xCas9	37.2555	Exogenous	GGCCGGCGCTCACCCCCTTGTCGATGGTGT	GTTTCAGAGCTATGCTGGAAACAGCATAGCAAGTTGAAATAAGGCTAGTCCGTTATCAACTTGAAAAAGTGGCACCGAGTCGGTGCTTTTTT	GGCGCTCACCCCCTTGTCGA	((.((((((......)).)))).))...(((((((((....)))))))))(((((((.....((.....))....)))))))...((((.(((((((...))))))).))))	-37.2	-0.8
Kim2020-NB-lenti293T	TATCTCCTGGGAAGGTGGA	Human	hg38	Lenti	Lenti	Lenti	xCas9	49.4	Exogenous	AGTTCTATCTCCTGGGAAGGTGGATGGCGC	GTTTCAGAGCTATGCTGGAAACAGCATAGCAAGTTGAAATAAGGCTAGTCCGTTATCAACTTGAAAAAGTGGCACCGAGTCGGTGCTTTTTT	GTATCTCCTGGGAAGGTGGA	..........(((.(((...(((((((.(((((((((....)))))))))...)))))))...)))..))).......((((....))))(((((((...))))))).....	-37.4	-3.3
Kim2020-NB-lenti293T	GATGTCACCAGGGCAGAAG	Human	hg38	Lenti	Lenti	Lenti	xCas9	46.5573	Exogenous	CCAAGGATGTCACCAGGGCAGAAGGGGCTG	GTTTCAGAGCTATGCTGGAAACAGCATAGCAAGTTGAAATAAGGCTAGTCCGTTATCAACTTGAAAAAGTGGCACCGAGTCGGTGCTTTTTT	GGATGTCACCAGGGCAGAAG	((......)).((((((...(((((((.(((((((((....)))))))))...)))))))....)).)))).......((((....))))(((((((...))))))).....	-39.6	-2.1
Kim2020-NB-lenti293T	GAGCCAGCAGCACTTTCAT	Human	hg38	Lenti	Lenti	Lenti	xCas9	37.2673	Exogenous	TCCAAGAGCCAGCAGCACTTTCATTGGGTA	GTTTCAGAGCTATGCTGGAAACAGCATAGCAAGTTGAAATAAGGCTAGTCCGTTATCAACTTGAAAAAGTGGCACCGAGTCGGTGCTTTTTT	GGAGCCAGCAGCACTTTCAT	(((((..(((((.((....((((((((.(((((((((....)))))))))...))))))))))))).))..))).)).((((....))))(((((((...))))))).....	-37.5	-0.2
Kim2020-NB-lenti293T	GCAGCCAACACCCATCCCC	Human	hg38	Lenti	Lenti	Lenti	xCas9	38.4708	Exogenous	GAATGGCAGCCAACACCCATCCCCAGGTGG	GTTTCAGAGCTATGCTGGAAACAGCATAGCAAGTTGAAATAAGGCTAGTCCGTTATCAACTTGAAAAAGTGGCACCGAGTCGGTGCTTTTTT	GGCAGCCAACACCCATCCCC	(((((((.............(((((((.(((((((((....)))))))))...)))))))..)))).)))........((((....))))(((((((...))))))).....	-36.9	0
Kim2020-NB-lenti293T	GATGGTGTTCCAGAGGCTG	Human	hg38	Lenti	Lenti	Lenti	xCas9	42.592	Exogenous	CTGCAGATGGTGTTCCAGAGGCTGTGGCTG	GTTTCAGAGCTATGCTGGAAACAGCATAGCAAGTTGAAATAAGGCTAGTCCGTTATCAACTTGAAAAAGTGGCACCGAGTCGGTGCTTTTTT	GGATGGTGTTCCAGAGGCTG	(((......)))...((((.(((((((.(((((((((....)))))))))...)))))))..))))............((((....))))(((((((...))))))).....	-40.3	-3.2
Kim2020-NB-lenti293T	CCCCCAGGGACAGCAGCAC	Human	hg38	Lenti	Lenti	Lenti	xCas9	29.7092	Exogenous	TCTGGCCCCCAGGGACAGCAGCACAGGGCC	GTTTCAGAGCTATGCTGGAAACAGCATAGCAAGTTGAAATAAGGCTAGTCCGTTATCAACTTGAAAAAGTGGCACCGAGTCGGTGCTTTTTT	GCCCCCAGGGACAGCAGCAC	........(((((((.....(((((((.(((((((((....)))))))))...)))))))...))).)))).......((((....))))(((((((...))))))).....	-41.5	-2.5
Kim2020-NB-lenti293T	GGACCCCTCAGCACCTCCA	Human	hg38	Lenti	Lenti	Lenti	xCas9	48.4826	Exogenous	CAAGGGGACCCCTCAGCACCTCCATGGTCC	GTTTCAGAGCTATGCTGGAAACAGCATAGCAAGTTGAAATAAGGCTAGTCCGTTATCAACTTGAAAAAGTGGCACCGAGTCGGTGCTTTTTT	GGGACCCCTCAGCACCTCCA	.((((.(((...........(((((((.(((((((((....)))))))))...))))))).)))...)))).......((((....))))(((((((...))))))).....	-37.1	-1.2
Kim2020-NB-lenti293T	ACATTCCTTGGATTCTATG	Human	hg38	Lenti	Lenti	Lenti	xCas9	28.8008	Exogenous	CACCTACATTCCTTGGATTCTATGTGGGTT	GTTTCAGAGCTATGCTGGAAACAGCATAGCAAGTTGAAATAAGGCTAGTCCGTTATCAACTTGAAAAAGTGGCACCGAGTCGGTGCTTTTTT	GACATTCCTTGGATTCTATG	..........(((((.....(((((((.(((((((((....)))))))))...)))))))......))))).......((((....))))(((((((...))))))).....	-37	0
Kim2020-NB-lenti293T	ATGAGTATATTTAGATCAG	Human	hg38	Lenti	Lenti	Lenti	xCas9	49.8355	Exogenous	AGAGAATGAGTATATTTAGATCAGAGGTGA	GTTTCAGAGCTATGCTGGAAACAGCATAGCAAGTTGAAATAAGGCTAGTCCGTTATCAACTTGAAAAAGTGGCACCGAGTCGGTGCTTTTTT	GATGAGTATATTTAGATCAG	(((((......((((.((..(((((((.(((((((((....)))))))))...)))))))..))))))....))))).((((....))))(((((((...))))))).....	-37.5	0
Kim2020-NB-lenti293T	TGTAGGAAGGGTAAAGGGT	Human	hg38	Lenti	Lenti	Lenti	xCas9	43.7071	Exogenous	GGATTTGTAGGAAGGGTAAAGGGTTGGTAG	GTTTCAGAGCTATGCTGGAAACAGCATAGCAAGTTGAAATAAGGCTAGTCCGTTATCAACTTGAAAAAGTGGCACCGAGTCGGTGCTTTTTT	GTGTAGGAAGGGTAAAGGGT	.....(((..(((......((((((((.(((((((((....)))))))))...))))))))..)))..))).......((((....))))(((((((...))))))).....	-37.3	0
Kim2020-NB-lenti293T	CAGAAGCCCCAAGAGGCCA	Human	hg38	Lenti	Lenti	Lenti	xCas9	37.5981	Exogenous	CCCCACAGAAGCCCCAAGAGGCCAGGGACA	GTTTCAGAGCTATGCTGGAAACAGCATAGCAAGTTGAAATAAGGCTAGTCCGTTATCAACTTGAAAAAGTGGCACCGAGTCGGTGCTTTTTT	GCAGAAGCCCCAAGAGGCCA	((....)).......((((.(((((((.(((((((((....)))))))))...)))))))..))))............((((....))))(((((((...))))))).....	-38	-3.3
Kim2020-NB-lenti293T	CTTTCCTGGAAAGCAGAAA	Human	hg38	Lenti	Lenti	Lenti	xCas9	32.0896	Exogenous	AATTGCTTTCCTGGAAAGCAGAAAAGGAAC	GTTTCAGAGCTATGCTGGAAACAGCATAGCAAGTTGAAATAAGGCTAGTCCGTTATCAACTTGAAAAAGTGGCACCGAGTCGGTGCTTTTTT	GCTTTCCTGGAAAGCAGAAA	((((((...)))))).............(((((((((....)))))))))(((((((.....((.....))....)))))))...((((.(((((((...))))))).))))	-39	-6
Kim2020-NB-lenti293T	GTTCTTGGGGGGCACTGTA	Human	hg38	Lenti	Lenti	Lenti	xCas9	53.6755	Exogenous	TCTCTGTTCTTGGGGGGCACTGTAGGGCAT	GTTTCAGAGCTATGCTGGAAACAGCATAGCAAGTTGAAATAAGGCTAGTCCGTTATCAACTTGAAAAAGTGGCACCGAGTCGGTGCTTTTTT	GGTTCTTGGGGGGCACTGTA	((((..(((.((((.((...(((((((.(((((((((....)))))))))...)))))))..))...)))).)))..))))....((((.(((((((...))))))).))))	-40.7	-2.1
Kim2020-NB-lenti293T	CCAATCTGAAAGCATAGAA	Human	hg38	Lenti	Lenti	Lenti	xCas9	49.6296	Exogenous	CGCAGCCAATCTGAAAGCATAGAAAGGGAG	GTTTCAGAGCTATGCTGGAAACAGCATAGCAAGTTGAAATAAGGCTAGTCCGTTATCAACTTGAAAAAGTGGCACCGAGTCGGTGCTTTTTT	GCCAATCTGAAAGCATAGAA	.....(((((((.........)))))))(((((((((....)))))))))(((((((.....((.....))....)))))))...((((.(((((((...))))))).))))	-38.8	-0.2
Kim2020-NB-lenti293T	AGTTATTGGTGGCTATAGT	Human	hg38	Lenti	Lenti	Lenti	xCas9	47.9194	Exogenous	ATGTGAGTTATTGGTGGCTATAGTTGGCTT	GTTTCAGAGCTATGCTGGAAACAGCATAGCAAGTTGAAATAAGGCTAGTCCGTTATCAACTTGAAAAAGTGGCACCGAGTCGGTGCTTTTTT	GAGTTATTGGTGGCTATAGT	(((((..(((((((((...((((((((.(((((((((....)))))))))...))))))))....))).))))))..)))))...((((.(((((((...))))))).))))	-41.1	-1.2
Kim2020-NB-lenti293T	CATAGTTGATATTGGTTTA	Human	hg38	Lenti	Lenti	Lenti	xCas9	21.4976	Exogenous	TAATTCATAGTTGATATTGGTTTAAGGAAT	GTTTCAGAGCTATGCTGGAAACAGCATAGCAAGTTGAAATAAGGCTAGTCCGTTATCAACTTGAAAAAGTGGCACCGAGTCGGTGCTTTTTT	GCATAGTTGATATTGGTTTA	.((.((((((((.(((.((((((((((.(((((((((....)))))))))...))))).....))))).))).))))))))))..((((.(((((((...))))))).))))	-44.3	0
Kim2020-NB-lenti293T	GGAGGCATAAGAGGGTGTC	Human	hg38	Lenti	Lenti	Lenti	xCas9	22.9918	Exogenous	TGCTGGGAGGCATAAGAGGGTGTCTGGGGG	GTTTCAGAGCTATGCTGGAAACAGCATAGCAAGTTGAAATAAGGCTAGTCCGTTATCAACTTGAAAAAGTGGCACCGAGTCGGTGCTTTTTT	GGGAGGCATAAGAGGGTGTC	.((((((((.....((((((((((((..(((((((((....))))))))).((((((.....((.....))....)))))))))))...)))))))......))))))))..	-39.8	-2.9
Kim2020-NB-lenti293T	GACTGCTTGTCGGGCAGAG	Human	hg38	Lenti	Lenti	Lenti	xCas9	40.4387	Exogenous	CACCAGACTGCTTGTCGGGCAGAGTGGAGC	GTTTCAGAGCTATGCTGGAAACAGCATAGCAAGTTGAAATAAGGCTAGTCCGTTATCAACTTGAAAAAGTGGCACCGAGTCGGTGCTTTTTT	GGACTGCTTGTCGGGCAGAG	(((((((((.((.....)).(((((((.(((((((((....)))))))))...))))))).)))).))))).......((((....))))(((((((...))))))).....	-41.6	-5.4
Kim2020-NB-lenti293T	CATGGTCACGGATGCATTC	Human	hg38	Lenti	Lenti	Lenti	xCas9	40.4204	Exogenous	GTTACCATGGTCACGGATGCATTCGGGTTT	GTTTCAGAGCTATGCTGGAAACAGCATAGCAAGTTGAAATAAGGCTAGTCCGTTATCAACTTGAAAAAGTGGCACCGAGTCGGTGCTTTTTT	GCATGGTCACGGATGCATTC	...((((.((((((((....(((((((.(((((((((....)))))))))...)))))))...))..)))))).))))((((....))))(((((((...))))))).....	-44.2	-4.3
Kim2020-NB-lenti293T	AGACAGCCCTGCATCTTAA	Human	hg38	Lenti	Lenti	Lenti	xCas9	51.8795	Exogenous	AGAGAAGACAGCCCTGCATCTTAATGGTTG	GTTTCAGAGCTATGCTGGAAACAGCATAGCAAGTTGAAATAAGGCTAGTCCGTTATCAACTTGAAAAAGTGGCACCGAGTCGGTGCTTTTTT	GAGACAGCCCTGCATCTTAA	(.(((((((...........(((((((.(((((((((....)))))))))...)))))))..)))).)))).......((((....))))(((((((...))))))).....	-38	-1
Kim2020-NB-lenti293T	CTGGAGGAATCACCACATC	Human	hg38	Lenti	Lenti	Lenti	xCas9	41.095	Exogenous	GCAGCCTGGAGGAATCACCACATCAGGCTC	GTTTCAGAGCTATGCTGGAAACAGCATAGCAAGTTGAAATAAGGCTAGTCCGTTATCAACTTGAAAAAGTGGCACCGAGTCGGTGCTTTTTT	GCTGGAGGAATCACCACATC	.((((((((.........)).)))))).(((((((((....)))))))))(((((((.....((.....))....)))))))...((((.(((((((...))))))).))))	-36.5	-1.2
Kim2020-NB-lenti293T	CTTGCTCCGAACTGCTAGA	Human	hg38	Lenti	Lenti	Lenti	xCas9	49.4815	Exogenous	CCAAACTTGCTCCGAACTGCTAGAAGGGAC	GTTTCAGAGCTATGCTGGAAACAGCATAGCAAGTTGAAATAAGGCTAGTCCGTTATCAACTTGAAAAAGTGGCACCGAGTCGGTGCTTTTTT	GCTTGCTCCGAACTGCTAGA	((((((((.(((((.....)))))..))))(((((((....))))))).((((((((.....((.....))....))))))))...))))(((((((...))))))).....	-38	-2.2
Kim2020-NB-lenti293T	GGGGCTTAGGTTCTCATCT	Human	hg38	Lenti	Lenti	Lenti	xCas9	37.4375	Exogenous	AACAGGGGGCTTAGGTTCTCATCTTGGTCC	GTTTCAGAGCTATGCTGGAAACAGCATAGCAAGTTGAAATAAGGCTAGTCCGTTATCAACTTGAAAAAGTGGCACCGAGTCGGTGCTTTTTT	GGGGGCTTAGGTTCTCATCT	..(((((.((.((......((((((((.(((((((((....)))))))))...)))))))))).))))))).......((((....))))(((((((...))))))).....	-39.8	-5.2
Kim2020-NB-lenti293T	AACCAGGCTGCAGTCAGCA	Human	hg38	Lenti	Lenti	Lenti	xCas9	33.5858	Exogenous	ATCACAACCAGGCTGCAGTCAGCAAGGGTC	GTTTCAGAGCTATGCTGGAAACAGCATAGCAAGTTGAAATAAGGCTAGTCCGTTATCAACTTGAAAAAGTGGCACCGAGTCGGTGCTTTTTT	GAACCAGGCTGCAGTCAGCA	.....(((((((.....)))))))....(((((((((....)))))))))(((((((.....((.....))....)))))))...((((.(((((((...))))))).))))	-40.1	-3.9
Kim2020-NB-lenti293T	AAGTCTGTTGGCCACAGAC	Human	hg38	Lenti	Lenti	Lenti	xCas9	52.6096	Exogenous	CTTCAAAGTCTGTTGGCCACAGACTGGCCC	GTTTCAGAGCTATGCTGGAAACAGCATAGCAAGTTGAAATAAGGCTAGTCCGTTATCAACTTGAAAAAGTGGCACCGAGTCGGTGCTTTTTT	GAAGTCTGTTGGCCACAGAC	(((((((((.....))))))..)))...(((((((((....)))))))))(((((((.....((.....))....)))))))...((((.(((((((...))))))).))))	-40.1	-5.6
Kim2020-NB-lenti293T	ACTCAGCAATGTCTAGTAA	Human	hg38	Lenti	Lenti	Lenti	xCas9	27.4532	Exogenous	GGGCGACTCAGCAATGTCTAGTAAAGGGGA	GTTTCAGAGCTATGCTGGAAACAGCATAGCAAGTTGAAATAAGGCTAGTCCGTTATCAACTTGAAAAAGTGGCACCGAGTCGGTGCTTTTTT	GACTCAGCAATGTCTAGTAA	........((((.(((((..(((((((.(((((((((....)))))))))...)))))))...)))))..))))....((((....))))(((((((...))))))).....	-38.6	-2.4
Kim2020-NB-lenti293T	GTTAGGAGTGTGAGGAAAA	Human	hg38	Lenti	Lenti	Lenti	xCas9	58.9554	Exogenous	CAGAGGTTAGGAGTGTGAGGAAAATGGCCT	GTTTCAGAGCTATGCTGGAAACAGCATAGCAAGTTGAAATAAGGCTAGTCCGTTATCAACTTGAAAAAGTGGCACCGAGTCGGTGCTTTTTT	GGTTAGGAGTGTGAGGAAAA	(((..(((.(....((....(((((((.(((((((((....)))))))))...)))))))....))).)))...))).((((....))))(((((((...))))))).....	-36	0
Kim2020-NB-lenti293T	GAAAGAATGGTTATCATAG	Human	hg38	Lenti	Lenti	Lenti	xCas9	44.5623	Exogenous	TTGAAGAAAGAATGGTTATCATAGAGGGTA	GTTTCAGAGCTATGCTGGAAACAGCATAGCAAGTTGAAATAAGGCTAGTCCGTTATCAACTTGAAAAAGTGGCACCGAGTCGGTGCTTTTTT	GGAAAGAATGGTTATCATAG	......((((((((.(....(((((((.(((((((((....)))))))))...)))))))...).))).)))))....((((....))))(((((((...))))))).....	-36.8	0
Kim2020-NB-lenti293T	CCACAGCCTGGGGACAGGT	Human	hg38	Lenti	Lenti	Lenti	xCas9	44.5338	Exogenous	GAGACCCACAGCCTGGGGACAGGTAGGAAG	GTTTCAGAGCTATGCTGGAAACAGCATAGCAAGTTGAAATAAGGCTAGTCCGTTATCAACTTGAAAAAGTGGCACCGAGTCGGTGCTTTTTT	GCCACAGCCTGGGGACAGGT	(((...(((((....)))))(((((((.(((((((((....)))))))))...)))))))..))).............((((....))))(((((((...))))))).....	-41.6	-6.7
Kim2020-NB-lenti293T	TCACTTGAGGGTCCGATTC	Human	hg38	Lenti	Lenti	Lenti	xCas9	34.1369	Exogenous	TCACTTCACTTGAGGGTCCGATTCCGGATG	GTTTCAGAGCTATGCTGGAAACAGCATAGCAAGTTGAAATAAGGCTAGTCCGTTATCAACTTGAAAAAGTGGCACCGAGTCGGTGCTTTTTT	GTCACTTGAGGGTCCGATTC	.......((((((((((((((((((((.(((((((((....)))))))))...))))))....((((.(...(((......)))...).))))..)))))))).))))))..	-36.6	0
Kim2020-NB-lenti293T	CATATATCAGTACACTTAA	Human	hg38	Lenti	Lenti	Lenti	xCas9	27.4915	Exogenous	TTATTCATATATCAGTACACTTAAAGGGAT	GTTTCAGAGCTATGCTGGAAACAGCATAGCAAGTTGAAATAAGGCTAGTCCGTTATCAACTTGAAAAAGTGGCACCGAGTCGGTGCTTTTTT	GCATATATCAGTACACTTAA	.............(((((...(((((..(((((((((....))))))))).((((((.....((.....))....))))))))))))))))((((((...))))))......	-35.2	0
Kim2020-NB-lenti293T	CTGGCGACAATTCAGCCCT	Human	hg38	Lenti	Lenti	Lenti	xCas9	37.1349	Exogenous	AACCACTGGCGACAATTCAGCCCTGGGACT	GTTTCAGAGCTATGCTGGAAACAGCATAGCAAGTTGAAATAAGGCTAGTCCGTTATCAACTTGAAAAAGTGGCACCGAGTCGGTGCTTTTTT	GCTGGCGACAATTCAGCCCT	(.(((((...(((.((((.((((((((.(((((((((....)))))))))...)))))))).))))))).))))).).((((....))))(((((((...))))))).....	-43.6	-4.1
Kim2020-NB-lenti293T	CCGCTGACAGCCTACGTGG	Human	hg38	Lenti	Lenti	Lenti	xCas9	39.6425	Exogenous	CTGTCCCGCTGACAGCCTACGTGGTGGTTG	GTTTCAGAGCTATGCTGGAAACAGCATAGCAAGTTGAAATAAGGCTAGTCCGTTATCAACTTGAAAAAGTGGCACCGAGTCGGTGCTTTTTT	GCCGCTGACAGCCTACGTGG	....((((.(((((....))))))))).(((((((((....)))))))))(((((((.....((.....))....)))))))...((((.(((((((...))))))).))))	-41.2	-2.2
Kim2020-NB-lenti293T	GAGACCCATGGCTGGTTGT	Human	hg38	Lenti	Lenti	Lenti	xCas9	31.6792	Exogenous	TTTCAGAGACCCATGGCTGGTTGTCGGGGC	GTTTCAGAGCTATGCTGGAAACAGCATAGCAAGTTGAAATAAGGCTAGTCCGTTATCAACTTGAAAAAGTGGCACCGAGTCGGTGCTTTTTT	GGAGACCCATGGCTGGTTGT	((....))((((((((((.((((((((.(((((((((....)))))))))...)))))))).)))))).)))).....((((....))))(((((((...))))))).....	-45.6	-1.6
Kim2020-NB-lenti293T	ATTCCAGGGGAGACAGATA	Human	hg38	Lenti	Lenti	Lenti	xCas9	32.4433	Exogenous	AATTAATTCCAGGGGAGACAGATATGGGTG	GTTTCAGAGCTATGCTGGAAACAGCATAGCAAGTTGAAATAAGGCTAGTCCGTTATCAACTTGAAAAAGTGGCACCGAGTCGGTGCTTTTTT	GATTCCAGGGGAGACAGATA	..(((.((..(((((.(((((((((((.(((((((((....)))))))))...))))).....))).))).))).))..)).)))((((.(((((((...))))))).))))	-37.1	-0.8
Kim2020-NB-lenti293T	TTGTAGACATCAAAAGAAT	Human	hg38	Lenti	Lenti	Lenti	xCas9	40.3941	Exogenous	TGATATTGTAGACATCAAAAGAATAGGTAC	GTTTCAGAGCTATGCTGGAAACAGCATAGCAAGTTGAAATAAGGCTAGTCCGTTATCAACTTGAAAAAGTGGCACCGAGTCGGTGCTTTTTT	GTTGTAGACATCAAAAGAAT	.(((.(((((((....).))))))))).(((((((((....)))))))))(((((((.....((.....))....)))))))...((((.(((((((...))))))).))))	-36.4	0
Kim2020-NB-lenti293T	ACAGCCAGAGTCAGGACAC	Human	hg38	Lenti	Lenti	Lenti	xCas9	42.0163	Exogenous	GAATCACAGCCAGAGTCAGGACACAGGTAG	GTTTCAGAGCTATGCTGGAAACAGCATAGCAAGTTGAAATAAGGCTAGTCCGTTATCAACTTGAAAAAGTGGCACCGAGTCGGTGCTTTTTT	GACAGCCAGAGTCAGGACAC	(((((((...((....))..(((((((.(((((((((....)))))))))...)))))))..)))).)))........((((....))))(((((((...))))))).....	-37.6	-1.8
Kim2020-NB-lenti293T	CATTCCACCATAATATGAT	Human	hg38	Lenti	Lenti	Lenti	xCas9	41.1169	Exogenous	AGAATCATTCCACCATAATATGATAGGTGA	GTTTCAGAGCTATGCTGGAAACAGCATAGCAAGTTGAAATAAGGCTAGTCCGTTATCAACTTGAAAAAGTGGCACCGAGTCGGTGCTTTTTT	GCATTCCACCATAATATGAT	................(((....)))..(((((((((....)))))))))(((((((.....((.....))....)))))))...((((.(((((((...))))))).))))	-33.4	0
Kim2020-NB-lenti293T	GATCTCTGGTCCCCAGTGA	Human	hg38	Lenti	Lenti	Lenti	xCas9	44.5463	Exogenous	GGCTGGATCTCTGGTCCCCAGTGAAGGCAG	GTTTCAGAGCTATGCTGGAAACAGCATAGCAAGTTGAAATAAGGCTAGTCCGTTATCAACTTGAAAAAGTGGCACCGAGTCGGTGCTTTTTT	GGATCTCTGGTCCCCAGTGA	(((...((((((........(((((((.(((((((((....)))))))))...)))))))..))))))))).......((((....))))(((((((...))))))).....	-38.3	-4.4
Kim2020-NB-lenti293T	GCGGGGCGGCGCAGCGCGG	Human	hg38	Lenti	Lenti	Lenti	xCas9	38.6818	Exogenous	CCCGGGCGGGGCGGCGCAGCGCGGCGGCGC	GTTTCAGAGCTATGCTGGAAACAGCATAGCAAGTTGAAATAAGGCTAGTCCGTTATCAACTTGAAAAAGTGGCACCGAGTCGGTGCTTTTTT	GGCGGGGCGGCGCAGCGCGG	.....(((((.(((((....(((((((.(((((((((....)))))))))...)))))))...))).)))))))....((((....))))(((((((...))))))).....	-43.3	-5.4
Kim2020-NB-lenti293T	TCCTGCCAAAATGTCACTT	Human	hg38	Lenti	Lenti	Lenti	xCas9	34.7163	Exogenous	ATTACTCCTGCCAAAATGTCACTTAGGAAG	GTTTCAGAGCTATGCTGGAAACAGCATAGCAAGTTGAAATAAGGCTAGTCCGTTATCAACTTGAAAAAGTGGCACCGAGTCGGTGCTTTTTT	GTCCTGCCAAAATGTCACTT	.................((((((((((.(((((((((....)))))))))...))))))))))...............((((....))))(((((((...))))))).....	-37.2	0
Kim2020-NB-lenti293T	TTGTGAGCTTTGAAGTAGG	Human	hg38	Lenti	Lenti	Lenti	xCas9	52.0395	Exogenous	AGCTGTTGTGAGCTTTGAAGTAGGTGGCTT	GTTTCAGAGCTATGCTGGAAACAGCATAGCAAGTTGAAATAAGGCTAGTCCGTTATCAACTTGAAAAAGTGGCACCGAGTCGGTGCTTTTTT	GTTGTGAGCTTTGAAGTAGG	((((..(((.....(((...(((((((.(((((((((....)))))))))...)))))))...))).....)))..)))).....((((.(((((((...))))))).))))	-39.4	0
Kim2020-NB-lenti293T	AGATGCTGAAAAATCATTT	Human	hg38	Lenti	Lenti	Lenti	xCas9	35.7778	Exogenous	AACAAAGATGCTGAAAAATCATTTAGGGGG	GTTTCAGAGCTATGCTGGAAACAGCATAGCAAGTTGAAATAAGGCTAGTCCGTTATCAACTTGAAAAAGTGGCACCGAGTCGGTGCTTTTTT	GAGATGCTGAAAAATCATTT	..(((((.((.......((((((((((.(((((((((....)))))))))...)))))))))).....)).).)))).((((....))))(((((((...))))))).....	-37.2	-1
Kim2020-NB-lenti293T	ATGGACGGCCATTAGGTCC	Human	hg38	Lenti	Lenti	Lenti	xCas9	27.1979	Exogenous	GCTGCATGGACGGCCATTAGGTCCTGGGAT	GTTTCAGAGCTATGCTGGAAACAGCATAGCAAGTTGAAATAAGGCTAGTCCGTTATCAACTTGAAAAAGTGGCACCGAGTCGGTGCTTTTTT	GATGGACGGCCATTAGGTCC	(((((((((((.((......(((((((.(((((((((....)))))))))...))))))))))))).)))))))....((((....))))(((((((...))))))).....	-44	-4.3
Kim2020-NB-lenti293T	GGGTGAAACAAGCAAGAGG	Human	hg38	Lenti	Lenti	Lenti	xCas9	48.3871	Exogenous	ACTCAGGGTGAAACAAGCAAGAGGAGGTAC	GTTTCAGAGCTATGCTGGAAACAGCATAGCAAGTTGAAATAAGGCTAGTCCGTTATCAACTTGAAAAAGTGGCACCGAGTCGGTGCTTTTTT	GGGGTGAAACAAGCAAGAGG	..(((((.((.(((......(((((((.(((((((((....)))))))))...)))))))...))).))...))))).((((....))))(((((((...))))))).....	-37.7	0
Kim2020-NB-lenti293T	TGGCTCTGTTACAGAGTAA	Human	hg38	Lenti	Lenti	Lenti	xCas9	41.4365	Exogenous	AAAGCTGGCTCTGTTACAGAGTAATGGTAA	GTTTCAGAGCTATGCTGGAAACAGCATAGCAAGTTGAAATAAGGCTAGTCCGTTATCAACTTGAAAAAGTGGCACCGAGTCGGTGCTTTTTT	GTGGCTCTGTTACAGAGTAA	(((((((((..((.......))..)))))))))((((....))))....((((((((.....((.....))....))))))))..((((.(((((((...))))))).))))	-40.3	-6.4
Kim2020-NB-lenti293T	GCACACCTAAAGGAGGCAG	Human	hg38	Lenti	Lenti	Lenti	xCas9	34.5769	Exogenous	AGAAGGCACACCTAAAGGAGGCAGAGGAGG	GTTTCAGAGCTATGCTGGAAACAGCATAGCAAGTTGAAATAAGGCTAGTCCGTTATCAACTTGAAAAAGTGGCACCGAGTCGGTGCTTTTTT	GGCACACCTAAAGGAGGCAG	............((((((..(((((((.(((((((((....)))))))))...)))))))...)))..))).......((((....))))(((((((...))))))).....	-38.1	-2.1
Kim2020-NB-lenti293T	CCCAGCAGAAGCTCGGCCC	Human	hg38	Lenti	Lenti	Lenti	xCas9	43.1661	Exogenous	TTGCCCCCAGCAGAAGCTCGGCCCAGGCAG	GTTTCAGAGCTATGCTGGAAACAGCATAGCAAGTTGAAATAAGGCTAGTCCGTTATCAACTTGAAAAAGTGGCACCGAGTCGGTGCTTTTTT	GCCCAGCAGAAGCTCGGCCC	(((.(((....))).)))..........(((((((((....)))))))))(((((((.....((.....))....)))))))...((((.(((((((...))))))).))))	-40.7	-7.7
Kim2020-NB-lenti293T	CTACAGGTGCCATTGTGTG	Human	hg38	Lenti	Lenti	Lenti	xCas9	47.9914	Exogenous	ACGCCCTACAGGTGCCATTGTGTGCGGATC	GTTTCAGAGCTATGCTGGAAACAGCATAGCAAGTTGAAATAAGGCTAGTCCGTTATCAACTTGAAAAAGTGGCACCGAGTCGGTGCTTTTTT	GCTACAGGTGCCATTGTGTG	((((((.(......).))))))......(((((((((....)))))))))(((((((.....((.....))....)))))))...((((.(((((((...))))))).))))	-38.8	-1.8
Kim2020-NB-lenti293T	GCCAAGGAACAGCTCGCAA	Human	hg38	Lenti	Lenti	Lenti	xCas9	34.1976	Exogenous	GACCAGCCAAGGAACAGCTCGCAAGGGAGA	GTTTCAGAGCTATGCTGGAAACAGCATAGCAAGTTGAAATAAGGCTAGTCCGTTATCAACTTGAAAAAGTGGCACCGAGTCGGTGCTTTTTT	GGCCAAGGAACAGCTCGCAA	......(((..((((.....(((((((.(((((((((....)))))))))...)))))))..))))..))).......((((....))))(((((((...))))))).....	-38.8	-0.7
Kim2020-NB-lenti293T	AGCAGTAAAGGAAGACTCC	Human	hg38	Lenti	Lenti	Lenti	xCas9	46.8144	Exogenous	CCTTAAGCAGTAAAGGAAGACTCCAGGCTT	GTTTCAGAGCTATGCTGGAAACAGCATAGCAAGTTGAAATAAGGCTAGTCCGTTATCAACTTGAAAAAGTGGCACCGAGTCGGTGCTTTTTT	GAGCAGTAAAGGAAGACTCC	.....((((.(((((.((..(((((((.(((((((((....)))))))))...)))))))..))))..))).))))..((((....))))(((((((...))))))).....	-37.1	-0.8
Kim2020-NB-lenti293T	CGCTATGCTAGGTGGACTC	Human	hg38	Lenti	Lenti	Lenti	xCas9	35.7581	Exogenous	GCCCCCGCTATGCTAGGTGGACTCTGGCTT	GTTTCAGAGCTATGCTGGAAACAGCATAGCAAGTTGAAATAAGGCTAGTCCGTTATCAACTTGAAAAAGTGGCACCGAGTCGGTGCTTTTTT	GCGCTATGCTAGGTGGACTC	(((((..(((.((((.(((..(((((..(((((((((....))))))))).((((((.....((.....))....))))))))))).)))..)))).))).)))))......	-38.1	-2.5
Kim2020-NB-lenti293T	AAGACATACGTAAGGTACT	Human	hg38	Lenti	Lenti	Lenti	xCas9	38.9831	Exogenous	CCTTAAAGACATACGTAAGGTACTTGGGTA	GTTTCAGAGCTATGCTGGAAACAGCATAGCAAGTTGAAATAAGGCTAGTCCGTTATCAACTTGAAAAAGTGGCACCGAGTCGGTGCTTTTTT	GAAGACATACGTAAGGTACT	((.(((((((.....))).))))))...(((((((((....)))))))))(((((((.....((.....))....)))))))...((((.(((((((...))))))).))))	-37	-0.3
Kim2020-NB-lenti293T	AGGAAAGTGGAATTGTCAG	Human	hg38	Lenti	Lenti	Lenti	xCas9	43.34	Exogenous	CCTCGAGGAAAGTGGAATTGTCAGTGGGCA	GTTTCAGAGCTATGCTGGAAACAGCATAGCAAGTTGAAATAAGGCTAGTCCGTTATCAACTTGAAAAAGTGGCACCGAGTCGGTGCTTTTTT	GAGGAAAGTGGAATTGTCAG	...((.((((((...(((..(((((((.(((((((((....)))))))))...)))))))..)))...)))))).)).((((....))))(((((((...))))))).....	-40.3	-0.9
Kim2020-NB-lenti293T	AACACTCATTTGTATCTGT	Human	hg38	Lenti	Lenti	Lenti	xCas9	32.3722	Exogenous	TCTACAACACTCATTTGTATCTGTGGGAAA	GTTTCAGAGCTATGCTGGAAACAGCATAGCAAGTTGAAATAAGGCTAGTCCGTTATCAACTTGAAAAAGTGGCACCGAGTCGGTGCTTTTTT	GAACACTCATTTGTATCTGT	((((((............))))))....(((((((((....)))))))))(((((((.....((.....))....)))))))...((((.(((((((...))))))).))))	-36.7	0
Kim2020-NB-lenti293T	GGAGCGCCAGGGTTGGAGT	Human	hg38	Lenti	Lenti	Lenti	xCas9	42.1233	Exogenous	CTTGTGGAGCGCCAGGGTTGGAGTGGGTGG	GTTTCAGAGCTATGCTGGAAACAGCATAGCAAGTTGAAATAAGGCTAGTCCGTTATCAACTTGAAAAAGTGGCACCGAGTCGGTGCTTTTTT	GGGAGCGCCAGGGTTGGAGT	.((((((((.((.((((..((((((((.(((((((((....)))))))))...))))))))..((((.(...(((......)))...).)))).)))).))))))))))...	-41.2	-2.7
Kim2020-NB-lenti293T	CAGGAAAGACCAGGGTGCC	Human	hg38	Lenti	Lenti	Lenti	xCas9	11.3055	Exogenous	TGCTTCAGGAAAGACCAGGGTGCCAGGGTG	GTTTCAGAGCTATGCTGGAAACAGCATAGCAAGTTGAAATAAGGCTAGTCCGTTATCAACTTGAAAAAGTGGCACCGAGTCGGTGCTTTTTT	GCAGGAAAGACCAGGGTGCC	..((((((((((..((((((((((((..(((((((((....))))))))).((((((.....((.....))....)))))))))))...))))))).....))).)))))))	-40.3	-0.9
Kim2020-NB-lenti293T	TTATACATACCTCACATTT	Human	hg38	Lenti	Lenti	Lenti	xCas9	47.7754	Exogenous	TTAAATTATACATACCTCACATTTTGGCAT	GTTTCAGAGCTATGCTGGAAACAGCATAGCAAGTTGAAATAAGGCTAGTCCGTTATCAACTTGAAAAAGTGGCACCGAGTCGGTGCTTTTTT	GTTATACATACCTCACATTT	...............(((((.(((((..(((((((((....))))))))).((((((.....((.....))....))))))))))))))))((((((...))))))......	-34.2	0
Kim2020-NB-lenti293T	AATTGGGTTTTATAGGTTG	Human	hg38	Lenti	Lenti	Lenti	xCas9	43.5673	Exogenous	TCTGGAATTGGGTTTTATAGGTTGAGGCAT	GTTTCAGAGCTATGCTGGAAACAGCATAGCAAGTTGAAATAAGGCTAGTCCGTTATCAACTTGAAAAAGTGGCACCGAGTCGGTGCTTTTTT	GAATTGGGTTTTATAGGTTG	((....((.....(((.((.(((((((.(((((((((....)))))))))...))))))).)).)))..))....)).((((....))))(((((((...))))))).....	-37.5	0
Kim2020-NB-lenti293T	GAGAGGGAGGGCAAACGAG	Human	hg38	Lenti	Lenti	Lenti	xCas9	44.7273	Exogenous	GGAGAGAGAGGGAGGGCAAACGAGAGGGAG	GTTTCAGAGCTATGCTGGAAACAGCATAGCAAGTTGAAATAAGGCTAGTCCGTTATCAACTTGAAAAAGTGGCACCGAGTCGGTGCTTTTTT	GGAGAGGGAGGGCAAACGAG	((.((.(((.(((.......(((((((.(((((((((....)))))))))...)))))))...)))..))).)).)).((((....))))(((((((...))))))).....	-40.2	0
Kim2020-NB-lenti293T	TCTGCACAAGGGTCTGTGG	Human	hg38	Lenti	Lenti	Lenti	xCas9	36.1001	Exogenous	CAAGTTCTGCACAAGGGTCTGTGGCGGGGA	GTTTCAGAGCTATGCTGGAAACAGCATAGCAAGTTGAAATAAGGCTAGTCCGTTATCAACTTGAAAAAGTGGCACCGAGTCGGTGCTTTTTT	GTCTGCACAAGGGTCTGTGG	........((.((.((((..(((((((.(((((((((....)))))))))...)))))))...)).)).)).))....((((....))))(((((((...))))))).....	-38.2	-2.9
Kim2020-NB-lenti293T	CTGTGGGGTTGGTAGCACT	Human	hg38	Lenti	Lenti	Lenti	xCas9	39.9655	Exogenous	CTCATCTGTGGGGTTGGTAGCACTTGGAGA	GTTTCAGAGCTATGCTGGAAACAGCATAGCAAGTTGAAATAAGGCTAGTCCGTTATCAACTTGAAAAAGTGGCACCGAGTCGGTGCTTTTTT	GCTGTGGGGTTGGTAGCACT	(((...(((((((((((..((((((((.(((((((((....)))))))))...)))))))).((.....))))))))))))).....)))(((((((...))))))).....	-42.8	-2
Kim2020-NB-lenti293T	AGTGGCCTACCTGTCATTT	Human	hg38	Lenti	Lenti	Lenti	xCas9	49.0013	Exogenous	GAGAAAGTGGCCTACCTGTCATTTAGGCAC	GTTTCAGAGCTATGCTGGAAACAGCATAGCAAGTTGAAATAAGGCTAGTCCGTTATCAACTTGAAAAAGTGGCACCGAGTCGGTGCTTTTTT	GAGTGGCCTACCTGTCATTT	((.((((((..........((((((((.(((((((((....)))))))))...)))))))))))))).))........((((....))))(((((((...))))))).....	-42.5	-4.3
Kim2020-NB-lenti293T	AGCAGGACCCTAAGTCTTT	Human	hg38	Lenti	Lenti	Lenti	xCas9	37.0797	Exogenous	CAACCAGCAGGACCCTAAGTCTTTCGGGCA	GTTTCAGAGCTATGCTGGAAACAGCATAGCAAGTTGAAATAAGGCTAGTCCGTTATCAACTTGAAAAAGTGGCACCGAGTCGGTGCTTTTTT	GAGCAGGACCCTAAGTCTTT	((...((((....((((((.(((((((.(((((((((....)))))))))...))))))))))))).))))....)).((((....))))(((((((...))))))).....	-44	-2.7
Kim2020-NB-lenti293T	ACTGTTTGCATACTCACAA	Human	hg38	Lenti	Lenti	Lenti	xCas9	46.634	Exogenous	TTGGGACTGTTTGCATACTCACAATGGTTT	GTTTCAGAGCTATGCTGGAAACAGCATAGCAAGTTGAAATAAGGCTAGTCCGTTATCAACTTGAAAAAGTGGCACCGAGTCGGTGCTTTTTT	GACTGTTTGCATACTCACAA	(((((...((..........(((((((.(((((((((....)))))))))...)))))))...)))))))........((((....))))(((((((...))))))).....	-34.1	0
Kim2020-NB-lenti293T	ACTTCCCAGGATGCCAGCT	Human	hg38	Lenti	Lenti	Lenti	xCas9	37.8948	Exogenous	TCAGCACTTCCCAGGATGCCAGCTGGGAAG	GTTTCAGAGCTATGCTGGAAACAGCATAGCAAGTTGAAATAAGGCTAGTCCGTTATCAACTTGAAAAAGTGGCACCGAGTCGGTGCTTTTTT	GACTTCCCAGGATGCCAGCT	.........(((((((...((((((((.(((((((((....)))))))))...)))))))).)))..)))).......((((....))))(((((((...))))))).....	-41.5	0
Kim2020-NB-lenti293T	AAGACCAAGAACCTAGAAG	Human	hg38	Lenti	Lenti	Lenti	xCas9	44.3366	Exogenous	GACCAAAGACCAAGAACCTAGAAGAGGAGG	GTTTCAGAGCTATGCTGGAAACAGCATAGCAAGTTGAAATAAGGCTAGTCCGTTATCAACTTGAAAAAGTGGCACCGAGTCGGTGCTTTTTT	GAAGACCAAGAACCTAGAAG	((.(((...((..((((...(((((((.(((((((((....)))))))))...)))))))....)))))).))).)).((((....))))(((((((...))))))).....	-37.8	0
Kim2020-NB-lenti293T	GTCCTTACAAAAATCTGCA	Human	hg38	Lenti	Lenti	Lenti	xCas9	41.5394	Exogenous	TTAATGTCCTTACAAAAATCTGCATGGACC	GTTTCAGAGCTATGCTGGAAACAGCATAGCAAGTTGAAATAAGGCTAGTCCGTTATCAACTTGAAAAAGTGGCACCGAGTCGGTGCTTTTTT	GGTCCTTACAAAAATCTGCA	..............((((......))))(((((((((....)))))))))(((((((.....((.....))....)))))))...((((.(((((((...))))))).))))	-35	0
Kim2020-NB-lenti293T	TGCATGGCTCAGGGCTCTG	Human	hg38	Lenti	Lenti	Lenti	xCas9	46.2985	Exogenous	GGCCCTGCATGGCTCAGGGCTCTGAGGGGA	GTTTCAGAGCTATGCTGGAAACAGCATAGCAAGTTGAAATAAGGCTAGTCCGTTATCAACTTGAAAAAGTGGCACCGAGTCGGTGCTTTTTT	GTGCATGGCTCAGGGCTCTG	....((((((...(((.((.(((((((.(((((((((....)))))))))...))))))).))))))).)))).....((((....))))(((((((...))))))).....	-40.5	-2.1
Kim2020-NB-lenti293T	GTGCTCAAAAAATTGTGCT	Human	hg38	Lenti	Lenti	Lenti	xCas9	30.9434	Exogenous	GAGTTGTGCTCAAAAAATTGTGCTAGGTCT	GTTTCAGAGCTATGCTGGAAACAGCATAGCAAGTTGAAATAAGGCTAGTCCGTTATCAACTTGAAAAAGTGGCACCGAGTCGGTGCTTTTTT	GGTGCTCAAAAAATTGTGCT	.............((((((((((((..(((...))).))))))))))))((((((((.....((.....))....))))))))..((((.(((((((...))))))).))))	-37.5	-2.4
Kim2020-NB-lenti293T	GCCAGAACGGTGAAGCATT	Human	hg38	Lenti	Lenti	Lenti	xCas9	42.862	Exogenous	GAAAAGCCAGAACGGTGAAGCATTGGGACA	GTTTCAGAGCTATGCTGGAAACAGCATAGCAAGTTGAAATAAGGCTAGTCCGTTATCAACTTGAAAAAGTGGCACCGAGTCGGTGCTTTTTT	GGCCAGAACGGTGAAGCATT	......(((((...(((.(((((((((.(((((((((....)))))))))...))))))))).)))...)))))....((((....))))(((((((...))))))).....	-45.1	-1.9
Kim2020-NB-lenti293T	GGAGGACTATCAGGATGAC	Human	hg38	Lenti	Lenti	Lenti	xCas9	45.1063	Exogenous	AGGTAGGAGGACTATCAGGATGACAGGCAA	GTTTCAGAGCTATGCTGGAAACAGCATAGCAAGTTGAAATAAGGCTAGTCCGTTATCAACTTGAAAAAGTGGCACCGAGTCGGTGCTTTTTT	GGGAGGACTATCAGGATGAC	....((((((.(........(((((((.(((((((((....)))))))))...)))))))...).)))))).......((((....))))(((((((...))))))).....	-37.6	0
Kim2020-NB-lenti293T	CACATGTGTCAACTGTATG	Human	hg38	Lenti	Lenti	Lenti	xCas9	37.0705	Exogenous	TTTAACACATGTGTCAACTGTATGTGGTTT	GTTTCAGAGCTATGCTGGAAACAGCATAGCAAGTTGAAATAAGGCTAGTCCGTTATCAACTTGAAAAAGTGGCACCGAGTCGGTGCTTTTTT	GCACATGTGTCAACTGTATG	............(((((...(((((((.(((((((((....)))))))))...)))))))...)).))).........((((....))))(((((((...))))))).....	-35.1	-1
Kim2020-NB-lenti293T	CTGACTATTAACCAGATTT	Human	hg38	Lenti	Lenti	Lenti	xCas9	36.6787	Exogenous	CAGGTCTGACTATTAACCAGATTTTGGAAC	GTTTCAGAGCTATGCTGGAAACAGCATAGCAAGTTGAAATAAGGCTAGTCCGTTATCAACTTGAAAAAGTGGCACCGAGTCGGTGCTTTTTT	GCTGACTATTAACCAGATTT	..(((..((..((.((..(((((((((.(((((((((....)))))))))...)))))))))..)).))..))..)))((((....))))(((((((...))))))).....	-38.4	-0.6
Kim2020-NB-lenti293T	AGCACTGTGTCAAGGCTCT	Human	hg38	Lenti	Lenti	Lenti	xCas9	42.5333	Exogenous	ATGGCAGCACTGTGTCAAGGCTCTTGGCCA	GTTTCAGAGCTATGCTGGAAACAGCATAGCAAGTTGAAATAAGGCTAGTCCGTTATCAACTTGAAAAAGTGGCACCGAGTCGGTGCTTTTTT	GAGCACTGTGTCAAGGCTCT	...((((...((((((((.((((((((.(((((((((....)))))))))...)))))))).)))..............)))))...))))((((((...))))))......	-41.8	-6.8
Kim2020-NB-lenti293T	AACTGAGCACCGTCGGTTT	Human	hg38	Lenti	Lenti	Lenti	xCas9	39.3211	Exogenous	CTACAAACTGAGCACCGTCGGTTTTGGACT	GTTTCAGAGCTATGCTGGAAACAGCATAGCAAGTTGAAATAAGGCTAGTCCGTTATCAACTTGAAAAAGTGGCACCGAGTCGGTGCTTTTTT	GAACTGAGCACCGTCGGTTT	.....((((((((((((((((((((((.(((((((((....)))))))))...))))))))).((((.(...(((......)))...).)))))))))..))))))))....	-43.6	-5.5
Kim2020-NB-lenti293T	ATAACAGCCTAAAGGTTTA	Human	hg38	Lenti	Lenti	Lenti	xCas9	40.181	Exogenous	GCACCATAACAGCCTAAAGGTTTATGGAAA	GTTTCAGAGCTATGCTGGAAACAGCATAGCAAGTTGAAATAAGGCTAGTCCGTTATCAACTTGAAAAAGTGGCACCGAGTCGGTGCTTTTTT	GATAACAGCCTAAAGGTTTA	((((((.(.((...(((((.(((((((.(((((((((....)))))))))...))))))).))))))).).)))))).((((....))))(((((((...))))))).....	-41.9	-1.9
Kim2020-NB-lenti293T	CTCAGCCCAGCAGCCACGG	Human	hg38	Lenti	Lenti	Lenti	xCas9	42.1459	Exogenous	AGCGACTCAGCCCAGCAGCCACGGAGGGAC	GTTTCAGAGCTATGCTGGAAACAGCATAGCAAGTTGAAATAAGGCTAGTCCGTTATCAACTTGAAAAAGTGGCACCGAGTCGGTGCTTTTTT	GCTCAGCCCAGCAGCCACGG	(((((((((.........)))))...))))(((((((....))))))).((((((((.....((.....))....))))))))..((((.(((((((...))))))).))))	-39.8	-1.9
Kim2020-NB-lenti293T	CCAGGCCCTCCATACAGCT	Human	hg38	Lenti	Lenti	Lenti	xCas9	33.861	Exogenous	AATCTCCAGGCCCTCCATACAGCTTGGATA	GTTTCAGAGCTATGCTGGAAACAGCATAGCAAGTTGAAATAAGGCTAGTCCGTTATCAACTTGAAAAAGTGGCACCGAGTCGGTGCTTTTTT	GCCAGGCCCTCCATACAGCT	..((((........(((((((((((((.(((((((((....)))))))))...)))))))..)))).))..........))))..((((.(((((((...))))))).))))	-36.1	0
Kim2020-NB-lenti293T	AGTTTAGTCTCAAAAGAGT	Human	hg38	Lenti	Lenti	Lenti	xCas9	27.1875	Exogenous	TTTGAAGTTTAGTCTCAAAAGAGTAGGGAC	GTTTCAGAGCTATGCTGGAAACAGCATAGCAAGTTGAAATAAGGCTAGTCCGTTATCAACTTGAAAAAGTGGCACCGAGTCGGTGCTTTTTT	GAGTTTAGTCTCAAAAGAGT	....(((((((........((((((((.(((((((((....)))))))))...)))))))))))))))..........((((....))))(((((((...))))))).....	-37.1	-2.4
Kim2020-NB-lenti293T	GAGTAGTTCTGCTTGCACA	Human	hg38	Lenti	Lenti	Lenti	xCas9	35.9645	Exogenous	TCAAGGAGTAGTTCTGCTTGCACATGGTAC	GTTTCAGAGCTATGCTGGAAACAGCATAGCAAGTTGAAATAAGGCTAGTCCGTTATCAACTTGAAAAAGTGGCACCGAGTCGGTGCTTTTTT	GGAGTAGTTCTGCTTGCACA	(((.((((....(((.....(((((((.(((((((((....)))))))))...)))))))))))))).))).......((((....))))(((((((...))))))).....	-39.5	-2.1
Kim2020-NB-lenti293T	AAGCATCCTTGGTTAGCTG	Human	hg38	Lenti	Lenti	Lenti	xCas9	44.9937	Exogenous	ACAGAAAGCATCCTTGGTTAGCTGAGGCCA	GTTTCAGAGCTATGCTGGAAACAGCATAGCAAGTTGAAATAAGGCTAGTCCGTTATCAACTTGAAAAAGTGGCACCGAGTCGGTGCTTTTTT	GAAGCATCCTTGGTTAGCTG	...........((((((((.(((((((.(((((((((....)))))))))...)))))))..)))))).)).......((((....))))(((((((...))))))).....	-42	-1
Kim2020-NB-lenti293T	GAGTCTGGCCCCCTGACTT	Human	hg38	Lenti	Lenti	Lenti	xCas9	37.4656	Exogenous	AATGTGAGTCTGGCCCCCTGACTTAGGAAG	GTTTCAGAGCTATGCTGGAAACAGCATAGCAAGTTGAAATAAGGCTAGTCCGTTATCAACTTGAAAAAGTGGCACCGAGTCGGTGCTTTTTT	GGAGTCTGGCCCCCTGACTT	(((..((((((.......(((((((((.(((((((((....)))))))))...)))))))))))))))))).......((((....))))(((((((...))))))).....	-44.4	-5.4
Kim2020-NB-lenti293T	CTTGGATACTATAAAGAGA	Human	hg38	Lenti	Lenti	Lenti	xCas9	36.0261	Exogenous	TTTCTCTTGGATACTATAAAGAGAAGGATA	GTTTCAGAGCTATGCTGGAAACAGCATAGCAAGTTGAAATAAGGCTAGTCCGTTATCAACTTGAAAAAGTGGCACCGAGTCGGTGCTTTTTT	GCTTGGATACTATAAAGAGA	((((.((.(((........))).)).))))(((((((....))))))).((((((((.....((.....))....))))))))..((((.(((((((...))))))).))))	-36.6	0
Kim2020-NB-lenti293T	GCTTGACTTACCACCGATA	Human	hg38	Lenti	Lenti	Lenti	xCas9	45.8666	Exogenous	TCCCGGCTTGACTTACCACCGATAGGGCCG	GTTTCAGAGCTATGCTGGAAACAGCATAGCAAGTTGAAATAAGGCTAGTCCGTTATCAACTTGAAAAAGTGGCACCGAGTCGGTGCTTTTTT	GGCTTGACTTACCACCGATA	(((..((((.....((....(((((((.(((((((((....)))))))))...)))))))..))..)))).)))....((((....))))(((((((...))))))).....	-35.6	0
Kim2020-NB-lenti293T	GTAGAGTATAGGTTATCAC	Human	hg38	Lenti	Lenti	Lenti	xCas9	42.8808	Exogenous	CCTCTGTAGAGTATAGGTTATCACTGGCCA	GTTTCAGAGCTATGCTGGAAACAGCATAGCAAGTTGAAATAAGGCTAGTCCGTTATCAACTTGAAAAAGTGGCACCGAGTCGGTGCTTTTTT	GGTAGAGTATAGGTTATCAC	(((((.(.((.((((.....(((((((.(((((((((....)))))))))...)))))))..)))).)).).))))).((((....))))(((((((...))))))).....	-36.4	-1.3
Kim2020-NB-lenti293T	CAGCAAAATTAATACAGCT	Human	hg38	Lenti	Lenti	Lenti	xCas9	24.2649	Exogenous	ACAGTCAGCAAAATTAATACAGCTTGGAAA	GTTTCAGAGCTATGCTGGAAACAGCATAGCAAGTTGAAATAAGGCTAGTCCGTTATCAACTTGAAAAAGTGGCACCGAGTCGGTGCTTTTTT	GCAGCAAAATTAATACAGCT	(((((............)))))......(((((((((....)))))))))(((((((.....((.....))....)))))))...((((.(((((((...))))))).))))	-37.5	-0.1
Kim2020-NB-lenti293T	TTGTCACAGCTGTAATATA	Human	hg38	Lenti	Lenti	Lenti	xCas9	40.6886	Exogenous	ACTATTTGTCACAGCTGTAATATAAGGATT	GTTTCAGAGCTATGCTGGAAACAGCATAGCAAGTTGAAATAAGGCTAGTCCGTTATCAACTTGAAAAAGTGGCACCGAGTCGGTGCTTTTTT	GTTGTCACAGCTGTAATATA	........((((((...)))))).....(((((((((....)))))))))(((((((.....((.....))....)))))))...((((.(((((((...))))))).))))	-34.8	-1
Kim2020-NB-lenti293T	CAGTAATATTACAATCCAT	Human	hg38	Lenti	Lenti	Lenti	xCas9	29.8333	Exogenous	CAAACCAGTAATATTACAATCCATTGGTGT	GTTTCAGAGCTATGCTGGAAACAGCATAGCAAGTTGAAATAAGGCTAGTCCGTTATCAACTTGAAAAAGTGGCACCGAGTCGGTGCTTTTTT	GCAGTAATATTACAATCCAT	...(((((...((...((.((((((((.(((((((((....)))))))))...)))))))).))...))..)))))..((((....))))(((((((...))))))).....	-36.1	0
Kim2020-NB-lenti293T	GCACTTCTGTCATTCATGA	Human	hg38	Lenti	Lenti	Lenti	xCas9	16.8137	Exogenous	GGTCTGCACTTCTGTCATTCATGAAGGTAA	GTTTCAGAGCTATGCTGGAAACAGCATAGCAAGTTGAAATAAGGCTAGTCCGTTATCAACTTGAAAAAGTGGCACCGAGTCGGTGCTTTTTT	GGCACTTCTGTCATTCATGA	..((((((((..(((....)))..))))(((((((((....)))))))))(((((((.....((.....))....))))))).....))))((((((...))))))......	-36.2	-2.4
Kim2020-NB-lenti293T	ATGTGTGTGGCCATCATGA	Human	hg38	Lenti	Lenti	Lenti	xCas9	45.4363	Exogenous	ATTTTATGTGTGTGGCCATCATGAGGGTTA	GTTTCAGAGCTATGCTGGAAACAGCATAGCAAGTTGAAATAAGGCTAGTCCGTTATCAACTTGAAAAAGTGGCACCGAGTCGGTGCTTTTTT	GATGTGTGTGGCCATCATGA	((((.(..(((((.......(((((((.(((((((((....)))))))))...)))))))..)))))..)))))....((((....))))(((((((...))))))).....	-38.4	-3.4
Kim2020-NB-lenti293T	GGCTTTGTCACTGAGTTAA	Human	hg38	Lenti	Lenti	Lenti	xCas9	40.6401	Exogenous	GGGGAGGCTTTGTCACTGAGTTAATGGACA	GTTTCAGAGCTATGCTGGAAACAGCATAGCAAGTTGAAATAAGGCTAGTCCGTTATCAACTTGAAAAAGTGGCACCGAGTCGGTGCTTTTTT	GGGCTTTGTCACTGAGTTAA	(((((.........((((..(((((((.(((((((((....)))))))))...)))))))..))))))))).......((((....))))(((((((...))))))).....	-39.9	-1.9
Kim2020-NB-lenti293T	CTGGCGTAGACGGTGTTCT	Human	hg38	Lenti	Lenti	Lenti	xCas9	33.2382	Exogenous	TGTGCCTGGCGTAGACGGTGTTCTGGGAAG	GTTTCAGAGCTATGCTGGAAACAGCATAGCAAGTTGAAATAAGGCTAGTCCGTTATCAACTTGAAAAAGTGGCACCGAGTCGGTGCTTTTTT	GCTGGCGTAGACGGTGTTCT	(.(((((..(((...(((.((((((((.(((((((((....)))))))))...)))))))).)))..)))))))).).((((....))))(((((((...))))))).....	-41.2	-2.7
Kim2020-NB-lenti293T	CACCTGCAGAGACTATGGT	Human	hg38	Lenti	Lenti	Lenti	xCas9	36.8815	Exogenous	AGTTGCACCTGCAGAGACTATGGTGGGATT	GTTTCAGAGCTATGCTGGAAACAGCATAGCAAGTTGAAATAAGGCTAGTCCGTTATCAACTTGAAAAAGTGGCACCGAGTCGGTGCTTTTTT	GCACCTGCAGAGACTATGGT	(((((......((((.(((((((.(...(((((((((....)))))))))(((((((.....((.....))....)))))))......).))))))))))))))))......	-40.5	-1
Kim2020-NB-lenti293T	AGGTCAGTGTTCAAGAATG	Human	hg38	Lenti	Lenti	Lenti	xCas9	34.139	Exogenous	CAATAAGGTCAGTGTTCAAGAATGTGGTGG	GTTTCAGAGCTATGCTGGAAACAGCATAGCAAGTTGAAATAAGGCTAGTCCGTTATCAACTTGAAAAAGTGGCACCGAGTCGGTGCTTTTTT	GAGGTCAGTGTTCAAGAATG	..((.((((.((........(((((((.(((((((((....)))))))))...))))))))).))).).)).......((((....))))(((((((...))))))).....	-35.7	0
Kim2020-NB-lenti293T	ATACTACCGGCCTAATGTT	Human	hg38	Lenti	Lenti	Lenti	xCas9	51.3792	Exogenous	AAATGATACTACCGGCCTAATGTTGGGCTT	GTTTCAGAGCTATGCTGGAAACAGCATAGCAAGTTGAAATAAGGCTAGTCCGTTATCAACTTGAAAAAGTGGCACCGAGTCGGTGCTTTTTT	GATACTACCGGCCTAATGTT	((((....(((.(((.(.(((((((((.(((((((((....)))))))))...))))))))).).))).))).)))).((((....))))(((((((...))))))).....	-42.9	0
Kim2020-NB-lenti293T	TACACAAGTCCATGGCTGG	Human	hg38	Lenti	Lenti	Lenti	xCas9	30.8523	Exogenous	CTGAGTACACAAGTCCATGGCTGGGGGATA	GTTTCAGAGCTATGCTGGAAACAGCATAGCAAGTTGAAATAAGGCTAGTCCGTTATCAACTTGAAAAAGTGGCACCGAGTCGGTGCTTTTTT	GTACACAAGTCCATGGCTGG	.....(((((..(((((((((((((((.(((((((((....)))))))))...)))))))....)))).)))).....)))))..((((.(((((((...))))))).))))	-40.4	-1.3
Kim2020-NB-lenti293T	TCAAGATAGTTGAATCGCT	Human	hg38	Lenti	Lenti	Lenti	xCas9	11.658	Exogenous	GACCTTCAAGATAGTTGAATCGCTTGGAAG	GTTTCAGAGCTATGCTGGAAACAGCATAGCAAGTTGAAATAAGGCTAGTCCGTTATCAACTTGAAAAAGTGGCACCGAGTCGGTGCTTTTTT	GTCAAGATAGTTGAATCGCT	.....(((((..((...((((((((((.(((((((((....)))))))))...)))))))..)))...))..))))).((((....))))(((((((...))))))).....	-38.3	-1.1
Kim2020-NB-lenti293T	AACCAGTTGGAGGGGACTA	Human	hg38	Lenti	Lenti	Lenti	xCas9	27.7305	Exogenous	GCAACAACCAGTTGGAGGGGACTATGGCAG	GTTTCAGAGCTATGCTGGAAACAGCATAGCAAGTTGAAATAAGGCTAGTCCGTTATCAACTTGAAAAAGTGGCACCGAGTCGGTGCTTTTTT	GAACCAGTTGGAGGGGACTA	.....((((((((.(((((((((((((.(((((((((....)))))))))...))))).....)))))))).)).))))))....((((.(((((((...))))))).))))	-47.5	-1.6
Kim2020-NB-lenti293T	TGGCAGACTTTGGAACAGC	Human	hg38	Lenti	Lenti	Lenti	xCas9	45.0586	Exogenous	CTGGATGGCAGACTTTGGAACAGCAGGCAC	GTTTCAGAGCTATGCTGGAAACAGCATAGCAAGTTGAAATAAGGCTAGTCCGTTATCAACTTGAAAAAGTGGCACCGAGTCGGTGCTTTTTT	GTGGCAGACTTTGGAACAGC	........(((((((((...)))))))))((((((((....))))))))((((((((.....((.....))....))))))))..((((.(((((((...))))))).))))	-40	-0.1
Kim2020-NB-lenti293T	TCCTGATCTCCTGGACCCC	Human	hg38	Lenti	Lenti	Lenti	xCas9	40.7221	Exogenous	TGACATCCTGATCTCCTGGACCCCTGGCTC	GTTTCAGAGCTATGCTGGAAACAGCATAGCAAGTTGAAATAAGGCTAGTCCGTTATCAACTTGAAAAAGTGGCACCGAGTCGGTGCTTTTTT	GTCCTGATCTCCTGGACCCC	....((((....(((((.(((((((((.(((((((((....)))))))))...)))))))..))...)))))..))))((((....))))(((((((...))))))).....	-40.1	-4.4
Kim2020-NB-lenti293T	ATTATGTGGTGGACTGGGA	Human	hg38	Lenti	Lenti	Lenti	xCas9	28.7394	Exogenous	CACCAATTATGTGGTGGACTGGGATGGGAG	GTTTCAGAGCTATGCTGGAAACAGCATAGCAAGTTGAAATAAGGCTAGTCCGTTATCAACTTGAAAAAGTGGCACCGAGTCGGTGCTTTTTT	GATTATGTGGTGGACTGGGA	......((((((((((((..(((((((.(((((((((....)))))))))...)))))))....))))))))))))..((((....))))(((((((...))))))).....	-44.8	0
Kim2020-NB-lenti293T	CATTGTCTGAAGTACACGT	Human	hg38	Lenti	Lenti	Lenti	xCas9	51.6072	Exogenous	GGGGCCATTGTCTGAAGTACACGTAGGGAA	GTTTCAGAGCTATGCTGGAAACAGCATAGCAAGTTGAAATAAGGCTAGTCCGTTATCAACTTGAAAAAGTGGCACCGAGTCGGTGCTTTTTT	GCATTGTCTGAAGTACACGT	......(((((((........)))))))(((((((((....)))))))))(((((((.....((.....))....)))))))...((((.(((((((...))))))).))))	-38.4	0
Kim2020-NB-lenti293T	TGTTCTGCTTACCCCGGCT	Human	hg38	Lenti	Lenti	Lenti	xCas9	24.9607	Exogenous	TGTCATGTTCTGCTTACCCCGGCTAGGATA	GTTTCAGAGCTATGCTGGAAACAGCATAGCAAGTTGAAATAAGGCTAGTCCGTTATCAACTTGAAAAAGTGGCACCGAGTCGGTGCTTTTTT	GTGTTCTGCTTACCCCGGCT	................(((((((((((.(((((((((....)))))))))...)))))))..))))............((((....))))(((((((...))))))).....	-35.7	-1.4
Kim2020-NB-lenti293T	ATCGTGTTACATGCTGACT	Human	hg38	Lenti	Lenti	Lenti	xCas9	23.8819	Exogenous	ATGCCATCGTGTTACATGCTGACTAGGATT	GTTTCAGAGCTATGCTGGAAACAGCATAGCAAGTTGAAATAAGGCTAGTCCGTTATCAACTTGAAAAAGTGGCACCGAGTCGGTGCTTTTTT	GATCGTGTTACATGCTGACT	..(((.(((....((.(((((((((((.(((((((((....)))))))))...)))))))......)))).))....))).))).((((.(((((((...))))))).))))	-36.8	-0.2
Kim2020-NB-lenti293T	GAGGCTATGTGTGACTGGA	Human	hg38	Lenti	Lenti	Lenti	xCas9	47.9744	Exogenous	GTTGGGAGGCTATGTGTGACTGGAAGGACG	GTTTCAGAGCTATGCTGGAAACAGCATAGCAAGTTGAAATAAGGCTAGTCCGTTATCAACTTGAAAAAGTGGCACCGAGTCGGTGCTTTTTT	GGAGGCTATGTGTGACTGGA	...........(.((((((.(((((((.(((((((((....)))))))))...)))))))....))))))).......((((....))))(((((((...))))))).....	-37.9	-0.4
Kim2020-NB-lenti293T	AGTTGTCAGGAAAATGGGC	Human	hg38	Lenti	Lenti	Lenti	xCas9	25.9947	Exogenous	GTTAGAGTTGTCAGGAAAATGGGCTGGAAG	GTTTCAGAGCTATGCTGGAAACAGCATAGCAAGTTGAAATAAGGCTAGTCCGTTATCAACTTGAAAAAGTGGCACCGAGTCGGTGCTTTTTT	GAGTTGTCAGGAAAATGGGC	((((((...(((...(((.((((((((.(((((((((....)))))))))...)))))))..).))).))).....))))))...((((.(((((((...))))))).))))	-41.5	0
Kim2020-NB-lenti293T	ATGTTGAACCCAAAACTTA	Human	hg38	Lenti	Lenti	Lenti	xCas9	31.5068	Exogenous	TTATAATGTTGAACCCAAAACTTACGGGAA	GTTTCAGAGCTATGCTGGAAACAGCATAGCAAGTTGAAATAAGGCTAGTCCGTTATCAACTTGAAAAAGTGGCACCGAGTCGGTGCTTTTTT	GATGTTGAACCCAAAACTTA	((((.((.((......((((.((((((.(((((((((....)))))))))...))))))))))....)).)).)))).((((....))))(((((((...))))))).....	-36.5	-0.3
Kim2020-NB-lenti293T	GAACTTCCCGAGGGCACTG	Human	hg38	Lenti	Lenti	Lenti	xCas9	51.7636	Exogenous	AGGCTGAACTTCCCGAGGGCACTGGGGAGC	GTTTCAGAGCTATGCTGGAAACAGCATAGCAAGTTGAAATAAGGCTAGTCCGTTATCAACTTGAAAAAGTGGCACCGAGTCGGTGCTTTTTT	GGAACTTCCCGAGGGCACTG	((......))((.((.(((((((((((.(((((((((....)))))))))...))))).....)))))))).))....((((....))))(((((((...))))))).....	-40.2	-1.1
Kim2020-NB-lenti293T	AGGCTTCCCAGCTTTGGTT	Human	hg38	Lenti	Lenti	Lenti	xCas9	50.7734	Exogenous	TCCACAGGCTTCCCAGCTTTGGTTTGGCAC	GTTTCAGAGCTATGCTGGAAACAGCATAGCAAGTTGAAATAAGGCTAGTCCGTTATCAACTTGAAAAAGTGGCACCGAGTCGGTGCTTTTTT	GAGGCTTCCCAGCTTTGGTT	(((((..((.......))..)))))...(((((((((....)))))))))(((((((.....((.....))....)))))))...((((.(((((((...))))))).))))	-39.4	-4.2
Kim2020-NB-lenti293T	CAGACAAAGAAATGCTAAA	Human	hg38	Lenti	Lenti	Lenti	xCas9	42.6442	Exogenous	CCTGCCAGACAAAGAAATGCTAAAAGGGTG	GTTTCAGAGCTATGCTGGAAACAGCATAGCAAGTTGAAATAAGGCTAGTCCGTTATCAACTTGAAAAAGTGGCACCGAGTCGGTGCTTTTTT	GCAGACAAAGAAATGCTAAA	...(((...((...(((...(((((((.(((((((((....)))))))))...)))))))..)))...)).)))....((((....))))(((((((...))))))).....	-35.9	-1.4
Kim2020-NB-lenti293T	ACTCCCCTCTGCACACCCA	Human	hg38	Lenti	Lenti	Lenti	xCas9	45.3123	Exogenous	TCAGCACTCCCCTCTGCACACCCAAGGCTG	GTTTCAGAGCTATGCTGGAAACAGCATAGCAAGTTGAAATAAGGCTAGTCCGTTATCAACTTGAAAAAGTGGCACCGAGTCGGTGCTTTTTT	GACTCCCCTCTGCACACCCA	.......(((((.((.....))..)))))((((((((....))))))))((((((((.....((.....))....))))))))..((((.(((((((...))))))).))))	-36.7	0
Kim2020-NB-lenti293T	GGAGAGGGCTAGAAATGGG	Human	hg38	Lenti	Lenti	Lenti	xCas9	50.8651	Exogenous	ACGACGGAGAGGGCTAGAAATGGGCGGTGG	GTTTCAGAGCTATGCTGGAAACAGCATAGCAAGTTGAAATAAGGCTAGTCCGTTATCAACTTGAAAAAGTGGCACCGAGTCGGTGCTTTTTT	GGGAGAGGGCTAGAAATGGG	((....(((((((.......(((((((.(((((((((....)))))))))...)))))))....)))))))....)).((((....))))(((((((...))))))).....	-43.1	-0.1
Kim2020-NB-lenti293T	TGTGATTCAAACTCCACAG	Human	hg38	Lenti	Lenti	Lenti	xCas9	52.6932	Exogenous	ATTAATGTGATTCAAACTCCACAGAGGAAT	GTTTCAGAGCTATGCTGGAAACAGCATAGCAAGTTGAAATAAGGCTAGTCCGTTATCAACTTGAAAAAGTGGCACCGAGTCGGTGCTTTTTT	GTGTGATTCAAACTCCACAG	(((.((.......)))))..........(((((((((....)))))))))(((((((.....((.....))....)))))))...((((.(((((((...))))))).))))	-35.2	-2.2
Kim2020-NB-lenti293T	AGGGCTTCCTCAGGCAGAC	Human	hg38	Lenti	Lenti	Lenti	xCas9	29.1362	Exogenous	ACTACAGGGCTTCCTCAGGCAGACAGGTCC	GTTTCAGAGCTATGCTGGAAACAGCATAGCAAGTTGAAATAAGGCTAGTCCGTTATCAACTTGAAAAAGTGGCACCGAGTCGGTGCTTTTTT	GAGGGCTTCCTCAGGCAGAC	((((....)))).(((....(((((((.(((((((((....)))))))))...)))))))...)))............((((....))))(((((((...))))))).....	-40.4	-5.4
Kim2020-NB-lenti293T	GGGCCTTCATGAAGCTTAA	Human	hg38	Lenti	Lenti	Lenti	xCas9	44.308	Exogenous	TCACAGGGCCTTCATGAAGCTTAATGGTCA	GTTTCAGAGCTATGCTGGAAACAGCATAGCAAGTTGAAATAAGGCTAGTCCGTTATCAACTTGAAAAAGTGGCACCGAGTCGGTGCTTTTTT	GGGGCCTTCATGAAGCTTAA	.((((........(((((..(((((((.(((((((((....)))))))))...))))))).))))).)))).......((((....))))(((((((...))))))).....	-38.9	-1.2
Kim2020-NB-lenti293T	CTGAGTGGAAGCAGCTGAG	Human	hg38	Lenti	Lenti	Lenti	xCas9	54.771	Exogenous	GGTCACTGAGTGGAAGCAGCTGAGTGGGCA	GTTTCAGAGCTATGCTGGAAACAGCATAGCAAGTTGAAATAAGGCTAGTCCGTTATCAACTTGAAAAAGTGGCACCGAGTCGGTGCTTTTTT	GCTGAGTGGAAGCAGCTGAG	..(((.((((...((((...(((((((.(((((((((....)))))))))...)))))))..))))..))))...)))((((....))))(((((((...))))))).....	-41.2	-4.6
Kim2020-NB-lenti293T	ATGTATCTGTCTGAATTGT	Human	hg38	Lenti	Lenti	Lenti	xCas9	36.019	Exogenous	TTCACATGTATCTGTCTGAATTGTAGGTTG	GTTTCAGAGCTATGCTGGAAACAGCATAGCAAGTTGAAATAAGGCTAGTCCGTTATCAACTTGAAAAAGTGGCACCGAGTCGGTGCTTTTTT	GATGTATCTGTCTGAATTGT	..........((((((......))))))(((((((((....)))))))))(((((((.....((.....))....)))))))...((((.(((((((...))))))).))))	-39	0
Kim2020-NB-lenti293T	TGCTAAGTAATGAGGATCG	Human	hg38	Lenti	Lenti	Lenti	xCas9	26.9271	Exogenous	TTTTGTGCTAAGTAATGAGGATCGTGGGAT	GTTTCAGAGCTATGCTGGAAACAGCATAGCAAGTTGAAATAAGGCTAGTCCGTTATCAACTTGAAAAAGTGGCACCGAGTCGGTGCTTTTTT	GTGCTAAGTAATGAGGATCG	....(((((.((((((((.((((((((.(((((((((....)))))))))...))))).....))).)))).))))..)))))..((((.(((((((...))))))).))))	-37.7	0
Kim2020-NB-lenti293T	GACGGTGGTGCTGACAAAC	Human	hg38	Lenti	Lenti	Lenti	xCas9	39.5822	Exogenous	ATGTTGACGGTGGTGCTGACAAACAGGTTC	GTTTCAGAGCTATGCTGGAAACAGCATAGCAAGTTGAAATAAGGCTAGTCCGTTATCAACTTGAAAAAGTGGCACCGAGTCGGTGCTTTTTT	GGACGGTGGTGCTGACAAAC	.(((((....(((.......(((((((.(((((((((....)))))))))...)))))))..)))....)))))....((((....))))(((((((...))))))).....	-40	-1.6
Kim2020-NB-lenti293T	TTCAGTCAGCGCACCTGAC	Human	hg38	Lenti	Lenti	Lenti	xCas9	48.9227	Exogenous	AGGTATTCAGTCAGCGCACCTGACAGGTCC	GTTTCAGAGCTATGCTGGAAACAGCATAGCAAGTTGAAATAAGGCTAGTCCGTTATCAACTTGAAAAAGTGGCACCGAGTCGGTGCTTTTTT	GTTCAGTCAGCGCACCTGAC	.....(((((.....)))))........(((((((((....)))))))))(((((((.....((.....))....)))))))...((((.(((((((...))))))).))))	-38.2	-4
Kim2020-NB-lenti293T	GAGGCCCTGCTGGTTGGAA	Human	hg38	Lenti	Lenti	Lenti	xCas9	32.6562	Exogenous	AGCCAGAGGCCCTGCTGGTTGGAAAGGGTC	GTTTCAGAGCTATGCTGGAAACAGCATAGCAAGTTGAAATAAGGCTAGTCCGTTATCAACTTGAAAAAGTGGCACCGAGTCGGTGCTTTTTT	GGAGGCCCTGCTGGTTGGAA	((.(((...(((((((....(((((((.(((((((((....)))))))))...)))))))..)))))))..))).)).((((....))))(((((((...))))))).....	-39.7	-1.4
Kim2020-NB-lenti293T	AGTTATAGCGCTGTATGAA	Human	hg38	Lenti	Lenti	Lenti	xCas9	38.6091	Exogenous	TGACAAGTTATAGCGCTGTATGAAAGGATA	GTTTCAGAGCTATGCTGGAAACAGCATAGCAAGTTGAAATAAGGCTAGTCCGTTATCAACTTGAAAAAGTGGCACCGAGTCGGTGCTTTTTT	GAGTTATAGCGCTGTATGAA	(((((((((((((((.....(((((((.(((((((((....)))))))))...)))))))...)).))..)))))).)))))...((((.(((((((...))))))).))))	-38.6	-0.7
Kim2020-NB-lenti293T	CTTTAAGTTATGGATACAA	Human	hg38	Lenti	Lenti	Lenti	xCas9	40.2985	Exogenous	GGTTACTTTAAGTTATGGATACAAAGGCCA	GTTTCAGAGCTATGCTGGAAACAGCATAGCAAGTTGAAATAAGGCTAGTCCGTTATCAACTTGAAAAAGTGGCACCGAGTCGGTGCTTTTTT	GCTTTAAGTTATGGATACAA	..((((((((((((((.(..(((((((.(((((((((....)))))))))...)))))))...)...))))))....))))))))((((.(((((((...))))))).))))	-39.8	0
Kim2020-NB-lenti293T	GAATCTGAGAGCTAGCAAC	Human	hg38	Lenti	Lenti	Lenti	xCas9	46.7138	Exogenous	GGTTGGAATCTGAGAGCTAGCAACAGGCTG	GTTTCAGAGCTATGCTGGAAACAGCATAGCAAGTTGAAATAAGGCTAGTCCGTTATCAACTTGAAAAAGTGGCACCGAGTCGGTGCTTTTTT	GGAATCTGAGAGCTAGCAAC	...........((((((...(((((((.(((((((((....)))))))))...)))))))...)))))).........((((....))))(((((((...))))))).....	-41.3	0
Kim2020-NB-lenti293T	AACCCAGTAGCTTCACGTG	Human	hg38	Lenti	Lenti	Lenti	xCas9	41.5109	Exogenous	GGACCAACCCAGTAGCTTCACGTGCGGTTT	GTTTCAGAGCTATGCTGGAAACAGCATAGCAAGTTGAAATAAGGCTAGTCCGTTATCAACTTGAAAAAGTGGCACCGAGTCGGTGCTTTTTT	GAACCCAGTAGCTTCACGTG	(((.(((((......)).))).)))...(((((((((....)))))))))(((((((.....((.....))....)))))))...((((.(((((((...))))))).))))	-37.6	0
Kim2020-NB-lenti293T	AGAACAAAATCTGCCAGAA	Human	hg38	Lenti	Lenti	Lenti	xCas9	53.0109	Exogenous	AGGCAAGAACAAAATCTGCCAGAAAGGCAG	GTTTCAGAGCTATGCTGGAAACAGCATAGCAAGTTGAAATAAGGCTAGTCCGTTATCAACTTGAAAAAGTGGCACCGAGTCGGTGCTTTTTT	GAGAACAAAATCTGCCAGAA	((.(((.....(((((....(((((((.(((((((((....)))))))))...)))))))..))).))...))).)).((((....))))(((((((...))))))).....	-37.2	-0.1
Kim2020-NB-lenti293T	GGCCTCTGAATGGGGTTAC	Human	hg38	Lenti	Lenti	Lenti	xCas9	20.7442	Exogenous	CCAGGGGCCTCTGAATGGGGTTACAGGGGA	GTTTCAGAGCTATGCTGGAAACAGCATAGCAAGTTGAAATAAGGCTAGTCCGTTATCAACTTGAAAAAGTGGCACCGAGTCGGTGCTTTTTT	GGGCCTCTGAATGGGGTTAC	....(((((((((......)).)))))))((((((((....))))))))((((((((.....((.....))....))))))))..((((.(((((((...))))))).))))	-41.1	-6.9
Kim2020-NB-lenti293T	CAGGTGGCAGCCACAGACA	Human	hg38	Lenti	Lenti	Lenti	xCas9	32.1393	Exogenous	AGAGCCAGGTGGCAGCCACAGACAGGGGAG	GTTTCAGAGCTATGCTGGAAACAGCATAGCAAGTTGAAATAAGGCTAGTCCGTTATCAACTTGAAAAAGTGGCACCGAGTCGGTGCTTTTTT	GCAGGTGGCAGCCACAGACA	.((((((((((((.......(((((((.(((((((((....)))))))))...)))))))..)))).)))........)))))..((((.(((((((...))))))).))))	-38.6	-3.6
Kim2020-NB-lenti293T	CATTTAATTCAGTAGCTAC	Human	hg38	Lenti	Lenti	Lenti	xCas9	34.5013	Exogenous	GTCAGCATTTAATTCAGTAGCTACAGGTAA	GTTTCAGAGCTATGCTGGAAACAGCATAGCAAGTTGAAATAAGGCTAGTCCGTTATCAACTTGAAAAAGTGGCACCGAGTCGGTGCTTTTTT	GCATTTAATTCAGTAGCTAC	.....((((..(.(((((..(((((((.(((((((((....)))))))))...)))))))..))))).)..))))...((((....))))(((((((...))))))).....	-39.9	0
Kim2020-NB-lenti293T	ATGGCTCGATCTATCTGAT	Human	hg38	Lenti	Lenti	Lenti	xCas9	51.1855	Exogenous	TCGCCATGGCTCGATCTATCTGATAGGCAC	GTTTCAGAGCTATGCTGGAAACAGCATAGCAAGTTGAAATAAGGCTAGTCCGTTATCAACTTGAAAAAGTGGCACCGAGTCGGTGCTTTTTT	GATGGCTCGATCTATCTGAT	((((((..((.(((.((..((((((((.(((((((((....)))))))))...)))))))).)).))))).)))))).((((....))))(((((((...))))))).....	-42	-2.9
Kim2020-NB-lenti293T	AAGATATTAAAGAAGACAA	Human	hg38	Lenti	Lenti	Lenti	xCas9	41.6847	Exogenous	TGGAAAAGATATTAAAGAAGACAAGGGAAA	GTTTCAGAGCTATGCTGGAAACAGCATAGCAAGTTGAAATAAGGCTAGTCCGTTATCAACTTGAAAAAGTGGCACCGAGTCGGTGCTTTTTT	GAAGATATTAAAGAAGACAA	...((((.......((.(..(((((((.(((((((((....)))))))))...)))))))..).)).......)))).((((....))))(((((((...))))))).....	-34.2	0
Kim2020-NB-lenti293T	CTCTCCATAAGGAAGGGGT	Human	hg38	Lenti	Lenti	Lenti	xCas9	24.5833	Exogenous	TGAGTCTCTCCATAAGGAAGGGGTAGGATA	GTTTCAGAGCTATGCTGGAAACAGCATAGCAAGTTGAAATAAGGCTAGTCCGTTATCAACTTGAAAAAGTGGCACCGAGTCGGTGCTTTTTT	GCTCTCCATAAGGAAGGGGT	((.((((........)))).))......(((((((((....)))))))))(((((((.....((.....))....)))))))...((((.(((((((...))))))).))))	-38.1	-4.9
Kim2020-NB-lenti293T	GAAGGATCCTAGGAGGGCT	Human	hg38	Lenti	Lenti	Lenti	xCas9	32.4244	Exogenous	GATGAGAAGGATCCTAGGAGGGCTAGGCGG	GTTTCAGAGCTATGCTGGAAACAGCATAGCAAGTTGAAATAAGGCTAGTCCGTTATCAACTTGAAAAAGTGGCACCGAGTCGGTGCTTTTTT	GGAAGGATCCTAGGAGGGCT	(((....)))..(((.(((((((((((.(((((((((....)))))))))...)))))))..))))..))).......((((....))))(((((((...))))))).....	-41.5	-1.6
Kim2020-NB-lenti293T	CCATGCAAAGCATGGTGCA	Human	hg38	Lenti	Lenti	Lenti	xCas9	42.8138	Exogenous	TTCCACCATGCAAAGCATGGTGCATGGCCC	GTTTCAGAGCTATGCTGGAAACAGCATAGCAAGTTGAAATAAGGCTAGTCCGTTATCAACTTGAAAAAGTGGCACCGAGTCGGTGCTTTTTT	GCCATGCAAAGCATGGTGCA	(((((((...)))))))((.(((((((.(((((((((....)))))))))...)))))))...)).............((((....))))(((((((...))))))).....	-42.5	-9.3
Kim2020-NB-lenti293T	ACAGCTATGTACTTCACAC	Human	hg38	Lenti	Lenti	Lenti	xCas9	47.8347	Exogenous	CATACACAGCTATGTACTTCACACAGGCAC	GTTTCAGAGCTATGCTGGAAACAGCATAGCAAGTTGAAATAAGGCTAGTCCGTTATCAACTTGAAAAAGTGGCACCGAGTCGGTGCTTTTTT	GACAGCTATGTACTTCACAC	(((((((.(((.....))).(((((((.(((((((((....)))))))))...)))))))..)))).)))........((((....))))(((((((...))))))).....	-36.1	-0.5
Kim2020-NB-lenti293T	TGAGGGGCAGAGGAGAATC	Human	hg38	Lenti	Lenti	Lenti	xCas9	22.9508	Exogenous	TACCATGAGGGGCAGAGGAGAATCTGGGAT	GTTTCAGAGCTATGCTGGAAACAGCATAGCAAGTTGAAATAAGGCTAGTCCGTTATCAACTTGAAAAAGTGGCACCGAGTCGGTGCTTTTTT	GTGAGGGGCAGAGGAGAATC	((((.((((..((.......(((((((.(((((((((....)))))))))...)))))))....)).)))).))))..((((....))))(((((((...))))))).....	-39.7	0
Kim2020-NB-lenti293T	AGATGTAATTAATGGAAAA	Human	hg38	Lenti	Lenti	Lenti	xCas9	41.0823	Exogenous	ATTTAAGATGTAATTAATGGAAAAAGGCAT	GTTTCAGAGCTATGCTGGAAACAGCATAGCAAGTTGAAATAAGGCTAGTCCGTTATCAACTTGAAAAAGTGGCACCGAGTCGGTGCTTTTTT	GAGATGTAATTAATGGAAAA	..........(((((((..((((((((.(((((((((....)))))))))...))))).....)))..)))))))...((((....))))(((((((...))))))).....	-37.7	0
Kim2020-NB-lenti293T	TAGTGCTGTTGGCGGAAGG	Human	hg38	Lenti	Lenti	Lenti	xCas9	53.9167	Exogenous	AGAAATAGTGCTGTTGGCGGAAGGAGGCCA	GTTTCAGAGCTATGCTGGAAACAGCATAGCAAGTTGAAATAAGGCTAGTCCGTTATCAACTTGAAAAAGTGGCACCGAGTCGGTGCTTTTTT	GTAGTGCTGTTGGCGGAAGG	.......((.(((((((..((((((((.(((((((((....)))))))))...))))).....)))..))))))).))((((....))))(((((((...))))))).....	-40.3	-1.3
Kim2020-NB-lenti293T	AGATCATGTCAGACGCTGC	Human	hg38	Lenti	Lenti	Lenti	xCas9	36.3493	Exogenous	ATACTAGATCATGTCAGACGCTGCTGGTTA	GTTTCAGAGCTATGCTGGAAACAGCATAGCAAGTTGAAATAAGGCTAGTCCGTTATCAACTTGAAAAAGTGGCACCGAGTCGGTGCTTTTTT	GAGATCATGTCAGACGCTGC	..(((.(((...((((((..(((((((.(((((((((....)))))))))...)))))))..)))..)))))).))).((((....))))(((((((...))))))).....	-40.2	0
Kim2020-NB-lenti293T	GGAATGGACCAAAGCAGCA	Human	hg38	Lenti	Lenti	Lenti	xCas9	53.1515	Exogenous	TTCCTGGAATGGACCAAAGCAGCATGGCCG	GTTTCAGAGCTATGCTGGAAACAGCATAGCAAGTTGAAATAAGGCTAGTCCGTTATCAACTTGAAAAAGTGGCACCGAGTCGGTGCTTTTTT	GGGAATGGACCAAAGCAGCA	((.(((((((...(((....(((((((.(((((((((....)))))))))...)))))))...))).))))))).)).((((....))))(((((((...))))))).....	-44.4	-1.5
Kim2020-NB-lenti293T	AGGAGGCTGCAGGTTACCA	Human	hg38	Lenti	Lenti	Lenti	xCas9	40.5819	Exogenous	ACCAGAGGAGGCTGCAGGTTACCATGGAAA	GTTTCAGAGCTATGCTGGAAACAGCATAGCAAGTTGAAATAAGGCTAGTCCGTTATCAACTTGAAAAAGTGGCACCGAGTCGGTGCTTTTTT	GAGGAGGCTGCAGGTTACCA	...(((((((........)))))))...(((((((((....)))))))))(((((((.....((.....))....)))))))...((((.(((((((...))))))).))))	-39.8	-2.4
Kim2020-NB-lenti293T	GGAGCTTGTCTCATGTGAA	Human	hg38	Lenti	Lenti	Lenti	xCas9	50.8868	Exogenous	GCAGAGGAGCTTGTCTCATGTGAAGGGTTC	GTTTCAGAGCTATGCTGGAAACAGCATAGCAAGTTGAAATAAGGCTAGTCCGTTATCAACTTGAAAAAGTGGCACCGAGTCGGTGCTTTTTT	GGGAGCTTGTCTCATGTGAA	.(((((((..(....)..)))))))...(((((((((....)))))))))(((((((.....((.....))....)))))))...((((.(((((((...))))))).))))	-38.9	-3.1
Kim2020-NB-lenti293T	CAGTTCCCCAGTCCTGATG	Human	hg38	Lenti	Lenti	Lenti	xCas9	26.9507	Exogenous	CGCGGCAGTTCCCCAGTCCTGATGAGGGAG	GTTTCAGAGCTATGCTGGAAACAGCATAGCAAGTTGAAATAAGGCTAGTCCGTTATCAACTTGAAAAAGTGGCACCGAGTCGGTGCTTTTTT	GCAGTTCCCCAGTCCTGATG	..............((((.....)))).(((((((((....)))))))))(((((((.....((.....))....)))))))...((((.(((((((...))))))).))))	-36.6	-0.7
Kim2020-NB-lenti293T	GTTACCTTAACCTCGACAA	Human	hg38	Lenti	Lenti	Lenti	xCas9	40.112	Exogenous	TAAACGTTACCTTAACCTCGACAACGGTCC	GTTTCAGAGCTATGCTGGAAACAGCATAGCAAGTTGAAATAAGGCTAGTCCGTTATCAACTTGAAAAAGTGGCACCGAGTCGGTGCTTTTTT	GGTTACCTTAACCTCGACAA	(((((...)))))..(((.((((((((.(((((((((....)))))))))...))))).....))).)))........((((....))))(((((((...))))))).....	-36.4	-3
Kim2020-NB-lenti293T	TTCTTCATCCACTCGCAGG	Human	hg38	Lenti	Lenti	Lenti	xCas9	34.2389	Exogenous	GCAGTTTCTTCATCCACTCGCAGGGGGTCA	GTTTCAGAGCTATGCTGGAAACAGCATAGCAAGTTGAAATAAGGCTAGTCCGTTATCAACTTGAAAAAGTGGCACCGAGTCGGTGCTTTTTT	GTTCTTCATCCACTCGCAGG	...........(((.((...(((((((.(((((((((....)))))))))...)))))))...)).))).........((((....))))(((((((...))))))).....	-37.1	0
Kim2020-NB-lenti293T	TAACTGTTGGGGAATCTAA	Human	hg38	Lenti	Lenti	Lenti	xCas9	40.6729	Exogenous	AGCAATAACTGTTGGGGAATCTAAGGGAAG	GTTTCAGAGCTATGCTGGAAACAGCATAGCAAGTTGAAATAAGGCTAGTCCGTTATCAACTTGAAAAAGTGGCACCGAGTCGGTGCTTTTTT	GTAACTGTTGGGGAATCTAA	......((((((((..((..(((((((.(((((((((....)))))))))...)))))))..))....)))....))))).....((((.(((((((...))))))).))))	-36.9	0
Kim2020-NB-lenti293T	GCACCAGGAAGGGATTCAC	Human	hg38	Lenti	Lenti	Lenti	xCas9	42.2226	Exogenous	TGTGAGCACCAGGAAGGGATTCACAGGACT	GTTTCAGAGCTATGCTGGAAACAGCATAGCAAGTTGAAATAAGGCTAGTCCGTTATCAACTTGAAAAAGTGGCACCGAGTCGGTGCTTTTTT	GGCACCAGGAAGGGATTCAC	((((((.((...((..((((.(((((..(((((((((....))))))))).((((((.....((.....))....)))))))))))..))))..))...)))))))).....	-38.2	-0.7
Kim2020-NB-lenti293T	ACCACCTCTTGGATGAATG	Human	hg38	Lenti	Lenti	Lenti	xCas9	31.1659	Exogenous	CTGACACCACCTCTTGGATGAATGTGGGCT	GTTTCAGAGCTATGCTGGAAACAGCATAGCAAGTTGAAATAAGGCTAGTCCGTTATCAACTTGAAAAAGTGGCACCGAGTCGGTGCTTTTTT	GACCACCTCTTGGATGAATG	(((((..((......)).))))).....(((((((((....)))))))))(((((((.....((.....))....)))))))...((((.(((((((...))))))).))))	-36.9	-1.8
Kim2020-NB-lenti293T	CTCCTTCTTGTATGCAATG	Human	hg38	Lenti	Lenti	Lenti	xCas9	42.9248	Exogenous	AAAAGCTCCTTCTTGTATGCAATGAGGGTA	GTTTCAGAGCTATGCTGGAAACAGCATAGCAAGTTGAAATAAGGCTAGTCCGTTATCAACTTGAAAAAGTGGCACCGAGTCGGTGCTTTTTT	GCTCCTTCTTGTATGCAATG	((.((..((((..(((.((..(((((..(((((((((....))))))))).((((((.....((.....))....)))))))))))..)).))).))))..)).))......	-35.7	-0.5
Kim2020-NB-lenti293T	GCTTGGGGTTCATGCAGAG	Human	hg38	Lenti	Lenti	Lenti	xCas9	41.651	Exogenous	TGCCAGCTTGGGGTTCATGCAGAGAGGTGT	GTTTCAGAGCTATGCTGGAAACAGCATAGCAAGTTGAAATAAGGCTAGTCCGTTATCAACTTGAAAAAGTGGCACCGAGTCGGTGCTTTTTT	GGCTTGGGGTTCATGCAGAG	.......((.....((....(((((((.(((((((((....)))))))))...)))))))...))....)).......((((....))))(((((((...))))))).....	-36.3	-1.9
Kim2020-NB-lenti293T	TGGGGAACTGAGCCATGGG	Human	hg38	Lenti	Lenti	Lenti	xCas9	47.379	Exogenous	AAAGCTGGGGAACTGAGCCATGGGAGGCCA	GTTTCAGAGCTATGCTGGAAACAGCATAGCAAGTTGAAATAAGGCTAGTCCGTTATCAACTTGAAAAAGTGGCACCGAGTCGGTGCTTTTTT	GTGGGGAACTGAGCCATGGG	....(((.((.((((.....(((((((.(((((((((....)))))))))...)))))))..))))))))).......((((....))))(((((((...))))))).....	-41.9	-2.8
Kim2020-NB-lenti293T	ATTGTGTTTAGTCTGAAGT	Human	hg38	Lenti	Lenti	Lenti	xCas9	27.1328	Exogenous	TTAGAATTGTGTTTAGTCTGAAGTAGGAAT	GTTTCAGAGCTATGCTGGAAACAGCATAGCAAGTTGAAATAAGGCTAGTCCGTTATCAACTTGAAAAAGTGGCACCGAGTCGGTGCTTTTTT	GATTGTGTTTAGTCTGAAGT	(((..((.(((((((....((((((((.(((((((((....)))))))))...)))))))))))))))..))..))).((((....))))(((((((...))))))).....	-40.3	-2
Kim2020-NB-lenti293T	GGGAGTGGTGTTCCCAGTG	Human	hg38	Lenti	Lenti	Lenti	xCas9	45.2301	Exogenous	ACCCCGGGAGTGGTGTTCCCAGTGTGGCTC	GTTTCAGAGCTATGCTGGAAACAGCATAGCAAGTTGAAATAAGGCTAGTCCGTTATCAACTTGAAAAAGTGGCACCGAGTCGGTGCTTTTTT	GGGGAGTGGTGTTCCCAGTG	..(((.((((.((.......(((((((.(((((((((....)))))))))...))))))))).)))).))).......((((....))))(((((((...))))))).....	-41.2	-6.8
Kim2020-NB-lenti293T	CAGGATGCGGGTGGCATTC	Human	hg38	Lenti	Lenti	Lenti	xCas9	35.8078	Exogenous	CCTGCCAGGATGCGGGTGGCATTCTGGAGG	GTTTCAGAGCTATGCTGGAAACAGCATAGCAAGTTGAAATAAGGCTAGTCCGTTATCAACTTGAAAAAGTGGCACCGAGTCGGTGCTTTTTT	GCAGGATGCGGGTGGCATTC	....((((((((((((....(((((((.(((((((((....)))))))))...)))))))...)))).)))).)))).((((....))))(((((((...))))))).....	-44.9	-6.3
Kim2020-NB-lenti293T	GACCAAGAAAGAGTTCACC	Human	hg38	Lenti	Lenti	Lenti	xCas9	39.1111	Exogenous	TGGAAGACCAAGAAAGAGTTCACCAGGCCA	GTTTCAGAGCTATGCTGGAAACAGCATAGCAAGTTGAAATAAGGCTAGTCCGTTATCAACTTGAAAAAGTGGCACCGAGTCGGTGCTTTTTT	GGACCAAGAAAGAGTTCACC	((((...(((....))).(((((((((.(((((((((....)))))))))...)))))))..))...)))).......((((....))))(((((((...))))))).....	-36.2	-2.3
Kim2020-NB-lenti293T	GGCAGTTGACTCAGCACTG	Human	hg38	Lenti	Lenti	Lenti	xCas9	60.6327	Exogenous	GGATGGGCAGTTGACTCAGCACTGTGGCAA	GTTTCAGAGCTATGCTGGAAACAGCATAGCAAGTTGAAATAAGGCTAGTCCGTTATCAACTTGAAAAAGTGGCACCGAGTCGGTGCTTTTTT	GGGCAGTTGACTCAGCACTG	........((((.(((.((.(((((((.(((((((((....)))))))))...))))))).)))))))))........((((....))))(((((((...))))))).....	-41.8	-1.3
Kim2020-NB-lenti293T	CCAGGGCGGCAAAACAGTG	Human	hg38	Lenti	Lenti	Lenti	xCas9	40.7943	Exogenous	ACTTCCCAGGGCGGCAAAACAGTGAGGAGC	GTTTCAGAGCTATGCTGGAAACAGCATAGCAAGTTGAAATAAGGCTAGTCCGTTATCAACTTGAAAAAGTGGCACCGAGTCGGTGCTTTTTT	GCCAGGGCGGCAAAACAGTG	....(((((((.........(((((((.(((((((((....)))))))))...)))))))...))).)))).......((((....))))(((((((...))))))).....	-38.6	-4.2
Kim2020-NB-lenti293T	CGTAAGTGGCTATAATACA	Human	hg38	Lenti	Lenti	Lenti	xCas9	53.9267	Exogenous	ACACACGTAAGTGGCTATAATACATGGTAG	GTTTCAGAGCTATGCTGGAAACAGCATAGCAAGTTGAAATAAGGCTAGTCCGTTATCAACTTGAAAAAGTGGCACCGAGTCGGTGCTTTTTT	GCGTAAGTGGCTATAATACA	..((((..(((((.......(((((((.(((((((((....)))))))))...))))))).....)))))..))))..((((....))))(((((((...))))))).....	-37.1	-1
Kim2020-NB-lenti293T	ATATGAGTCTATAAGTGAC	Human	hg38	Lenti	Lenti	Lenti	xCas9	29.0558	Exogenous	TCTGTATATGAGTCTATAAGTGACTGGGAT	GTTTCAGAGCTATGCTGGAAACAGCATAGCAAGTTGAAATAAGGCTAGTCCGTTATCAACTTGAAAAAGTGGCACCGAGTCGGTGCTTTTTT	GATATGAGTCTATAAGTGAC	((((((.(.((...(((...(((((((.(((((((((....)))))))))...)))))))...))))).))).)))).((((....))))(((((((...))))))).....	-37.3	-0.9
Kim2020-NB-lenti293T	GGTAAGGGCAGGGCCTGCA	Human	hg38	Lenti	Lenti	Lenti	xCas9	39.4242	Exogenous	GGACCGGTAAGGGCAGGGCCTGCAAGGGTG	GTTTCAGAGCTATGCTGGAAACAGCATAGCAAGTTGAAATAAGGCTAGTCCGTTATCAACTTGAAAAAGTGGCACCGAGTCGGTGCTTTTTT	GGGTAAGGGCAGGGCCTGCA	.(((((((((..(((((...(((((((.(((((((((....)))))))))...))))))).))))).)))).))))).((((....))))(((((((...))))))).....	-49	-3.6
Kim2020-NB-lenti293T	GAGTAGTCTGGTCTTACCC	Human	hg38	Lenti	Lenti	Lenti	xCas9	41.0292	Exogenous	TCCTGGAGTAGTCTGGTCTTACCCCGGGTA	GTTTCAGAGCTATGCTGGAAACAGCATAGCAAGTTGAAATAAGGCTAGTCCGTTATCAACTTGAAAAAGTGGCACCGAGTCGGTGCTTTTTT	GGAGTAGTCTGGTCTTACCC	(((.(((((((((...))).(((((((.(((((((((....)))))))))...))))))).)))))).))).......((((....))))(((((((...))))))).....	-43.9	-1.2
Kim2020-NB-lenti293T	CAGCAGGGTAGGGCATAGA	Human	hg38	Lenti	Lenti	Lenti	xCas9	43.5574	Exogenous	AGGAGCAGCAGGGTAGGGCATAGAAGGAAC	GTTTCAGAGCTATGCTGGAAACAGCATAGCAAGTTGAAATAAGGCTAGTCCGTTATCAACTTGAAAAAGTGGCACCGAGTCGGTGCTTTTTT	GCAGCAGGGTAGGGCATAGA	.......((((((((.(((.(((((((.(((((((((....)))))))))...)))))))....)))))))..)))).((((....))))(((((((...))))))).....	-38.4	-0.8
Kim2020-NB-lenti293T	AGAAGTCGTGGGGTGCAGG	Human	hg38	Lenti	Lenti	Lenti	xCas9	36.1986	Exogenous	GCTGGAGAAGTCGTGGGGTGCAGGGGGAAG	GTTTCAGAGCTATGCTGGAAACAGCATAGCAAGTTGAAATAAGGCTAGTCCGTTATCAACTTGAAAAAGTGGCACCGAGTCGGTGCTTTTTT	GAGAAGTCGTGGGGTGCAGG	..........(((.(((...(((((((.(((((((((....)))))))))...)))))))...)).).))).......((((....))))(((((((...))))))).....	-39.2	-0.1
Kim2020-NB-lenti293T	GGGTCTGAGGGCTTCATCC	Human	hg38	Lenti	Lenti	Lenti	xCas9	39.7906	Exogenous	AAGGAGGGTCTGAGGGCTTCATCCAGGTTT	GTTTCAGAGCTATGCTGGAAACAGCATAGCAAGTTGAAATAAGGCTAGTCCGTTATCAACTTGAAAAAGTGGCACCGAGTCGGTGCTTTTTT	GGGGTCTGAGGGCTTCATCC	..(((....(((((....(((((((((.(((((((((....)))))))))...)))))))..))..)))))...))).((((....))))(((((((...))))))).....	-39.6	-5.2
Kim2020-NB-lenti293T	AATCTTATGCCCTTCACAG	Human	hg38	Lenti	Lenti	Lenti	xCas9	54.6249	Exogenous	ATGCCAATCTTATGCCCTTCACAGGGGCCT	GTTTCAGAGCTATGCTGGAAACAGCATAGCAAGTTGAAATAAGGCTAGTCCGTTATCAACTTGAAAAAGTGGCACCGAGTCGGTGCTTTTTT	GAATCTTATGCCCTTCACAG	...(((...(((.......)))...)))(((((((((....)))))))))(((((((.....((.....))....)))))))...((((.(((((((...))))))).))))	-35.8	0
Kim2020-NB-lenti293T	AAGGGATATTCTTGAATTG	Human	hg38	Lenti	Lenti	Lenti	xCas9	27.2417	Exogenous	CTGTTAAGGGATATTCTTGAATTGAGGGGA	GTTTCAGAGCTATGCTGGAAACAGCATAGCAAGTTGAAATAAGGCTAGTCCGTTATCAACTTGAAAAAGTGGCACCGAGTCGGTGCTTTTTT	GAAGGGATATTCTTGAATTG	.((.((((..((((......(((((((.(((((((((....)))))))))...)))))))))))...)))).))....((((....))))(((((((...))))))).....	-36.7	-0.3
Kim2020-NB-lenti293T	TCCATCTGTGAAGCTCCCT	Human	hg38	Lenti	Lenti	Lenti	xCas9	41.9396	Exogenous	ACAGCTCCATCTGTGAAGCTCCCTGGGCGT	GTTTCAGAGCTATGCTGGAAACAGCATAGCAAGTTGAAATAAGGCTAGTCCGTTATCAACTTGAAAAAGTGGCACCGAGTCGGTGCTTTTTT	GTCCATCTGTGAAGCTCCCT	......((.((((((.....)))))).))((((((((....))))))))((((((((.....((.....))....))))))))..((((.(((((((...))))))).))))	-40.5	0
Kim2020-NB-lenti293T	GGTGTCCTGGCAGAGTGAC	Human	hg38	Lenti	Lenti	Lenti	xCas9	33.4873	Exogenous	GGACAGGTGTCCTGGCAGAGTGACTGGTGG	GTTTCAGAGCTATGCTGGAAACAGCATAGCAAGTTGAAATAAGGCTAGTCCGTTATCAACTTGAAAAAGTGGCACCGAGTCGGTGCTTTTTT	GGGTGTCCTGGCAGAGTGAC	.((((..(.(((..(((...(((((((.(((((((((....)))))))))...)))))))...))).))).).)))).((((....))))(((((((...))))))).....	-38.5	-2
Kim2020-NB-lenti293T	GTATATCAAGTGATCTATT	Human	hg38	Lenti	Lenti	Lenti	xCas9	50.3554	Exogenous	GATTGGTATATCAAGTGATCTATTGGGTAG	GTTTCAGAGCTATGCTGGAAACAGCATAGCAAGTTGAAATAAGGCTAGTCCGTTATCAACTTGAAAAAGTGGCACCGAGTCGGTGCTTTTTT	GGTATATCAAGTGATCTATT	......(((((((((((((((((((((.(((((((((....)))))))))...)))))))))...)))......))).)))))).((((.(((((((...))))))).))))	-38.5	-0.4
Kim2020-NB-lenti293T	TTGTGGTTTTCCCTTCTCT	Human	hg38	Lenti	Lenti	Lenti	xCas9	37.5974	Exogenous	TGCTGTTGTGGTTTTCCCTTCTCTCGGAAG	GTTTCAGAGCTATGCTGGAAACAGCATAGCAAGTTGAAATAAGGCTAGTCCGTTATCAACTTGAAAAAGTGGCACCGAGTCGGTGCTTTTTT	GTTGTGGTTTTCCCTTCTCT	(((((((.((..(((....((((((((.(((((((((....)))))))))...)))))))))))..)).)))....)))).....((((.(((((((...))))))).))))	-37.4	-0.6
Kim2020-NB-lenti293T	TATGTACCTAGAAGCAGAA	Human	hg38	Lenti	Lenti	Lenti	xCas9	38.1241	Exogenous	GTGCTTATGTACCTAGAAGCAGAAAGGGGC	GTTTCAGAGCTATGCTGGAAACAGCATAGCAAGTTGAAATAAGGCTAGTCCGTTATCAACTTGAAAAAGTGGCACCGAGTCGGTGCTTTTTT	GTATGTACCTAGAAGCAGAA	........((.(((((....))))))).(((((((((....)))))))))(((((((.....((.....))....)))))))...((((.(((((((...))))))).))))	-37.2	0
Kim2020-NB-lenti293T	AAGAGAGGAAATGCTCATC	Human	hg38	Lenti	Lenti	Lenti	xCas9	31.9858	Exogenous	ACAGGAAGAGAGGAAATGCTCATCTGGAAC	GTTTCAGAGCTATGCTGGAAACAGCATAGCAAGTTGAAATAAGGCTAGTCCGTTATCAACTTGAAAAAGTGGCACCGAGTCGGTGCTTTTTT	GAAGAGAGGAAATGCTCATC	((..((.(((...(((....(((((((.(((((((((....)))))))))...)))))))..)))...))).)).)).((((....))))(((((((...))))))).....	-39.2	-2.8
Kim2020-NB-lenti293T	CTGCATGAAGCTGGCTGCG	Human	hg38	Lenti	Lenti	Lenti	xCas9	41.0508	Exogenous	GGAGTCTGCATGAAGCTGGCTGCGGGGAAC	GTTTCAGAGCTATGCTGGAAACAGCATAGCAAGTTGAAATAAGGCTAGTCCGTTATCAACTTGAAAAAGTGGCACCGAGTCGGTGCTTTTTT	GCTGCATGAAGCTGGCTGCG	..((.((((.(((((((...(((((((.(((((((((....)))))))))...)))))))..)))))))...))))))((((....))))(((((((...))))))).....	-43.3	-3.5
Kim2020-NB-lenti293T	CAGCCTCCAGCCCACAGCA	Human	hg38	Lenti	Lenti	Lenti	xCas9	51.3709	Exogenous	TTCATCAGCCTCCAGCCCACAGCATGGGTC	GTTTCAGAGCTATGCTGGAAACAGCATAGCAAGTTGAAATAAGGCTAGTCCGTTATCAACTTGAAAAAGTGGCACCGAGTCGGTGCTTTTTT	GCAGCCTCCAGCCCACAGCA	(((((((...((.....)).(((((((.(((((((((....)))))))))...))))))).))))).)).........((((....))))(((((((...))))))).....	-37.2	-0.2
Kim2020-NB-lenti293T	GAAGGAAATGTGAAGGTTT	Human	hg38	Lenti	Lenti	Lenti	xCas9	36.2163	Exogenous	CACTGGAAGGAAATGTGAAGGTTTTGGGCA	GTTTCAGAGCTATGCTGGAAACAGCATAGCAAGTTGAAATAAGGCTAGTCCGTTATCAACTTGAAAAAGTGGCACCGAGTCGGTGCTTTTTT	GGAAGGAAATGTGAAGGTTT	....((.((((.((((.((((((((((.(((((((((....)))))))))...)))))))))).))..)))))).)).((((....))))(((((((...))))))).....	-40.5	0
Kim2020-NB-lenti293T	TGCTCTGCCTAACTCGTCA	Human	hg38	Lenti	Lenti	Lenti	xCas9	40.0862	Exogenous	AAGTGTGCTCTGCCTAACTCGTCATGGAGT	GTTTCAGAGCTATGCTGGAAACAGCATAGCAAGTTGAAATAAGGCTAGTCCGTTATCAACTTGAAAAAGTGGCACCGAGTCGGTGCTTTTTT	GTGCTCTGCCTAACTCGTCA	..((((((...((((....)))).))))))(((((((....))))))).((((((((.....((.....))....))))))))..((((.(((((((...))))))).))))	-39.6	0
Kim2020-NB-lenti293T	TGGCTGCGGCCTATTACAG	Human	hg38	Lenti	Lenti	Lenti	xCas9	47.6601	Exogenous	CCTGTTGGCTGCGGCCTATTACAGCGGCTG	GTTTCAGAGCTATGCTGGAAACAGCATAGCAAGTTGAAATAAGGCTAGTCCGTTATCAACTTGAAAAAGTGGCACCGAGTCGGTGCTTTTTT	GTGGCTGCGGCCTATTACAG	....(((.(((((.....))))).))).(((((((((....)))))))))(((((((.....((.....))....)))))))...((((.(((((((...))))))).))))	-40.3	-3.3
Kim2020-NB-lenti293T	AGAGGTCTGGAGGCATCCC	Human	hg38	Lenti	Lenti	Lenti	xCas9	36.2543	Exogenous	GAGTTAGAGGTCTGGAGGCATCCCCGGCAG	GTTTCAGAGCTATGCTGGAAACAGCATAGCAAGTTGAAATAAGGCTAGTCCGTTATCAACTTGAAAAAGTGGCACCGAGTCGGTGCTTTTTT	GAGAGGTCTGGAGGCATCCC	......(((((((........)))))))(((((((((....)))))))))(((((((.....((.....))....)))))))...((((.(((((((...))))))).))))	-38.9	-2.1
Kim2020-NB-lenti293T	TTAGAACTTTTCTACTGTG	Human	hg38	Lenti	Lenti	Lenti	xCas9	30.3274	Exogenous	TCTACTTAGAACTTTTCTACTGTGGGGAAA	GTTTCAGAGCTATGCTGGAAACAGCATAGCAAGTTGAAATAAGGCTAGTCCGTTATCAACTTGAAAAAGTGGCACCGAGTCGGTGCTTTTTT	GTTAGAACTTTTCTACTGTG	......((((((...(((......))).(((((((((....)))))))))(((((((.....((.....))....)))))))..))))))(((((((...))))))).....	-36	-1
Kim2020-NB-lenti293T	AGAGGCAAAGAAAAGACTG	Human	hg38	Lenti	Lenti	Lenti	xCas9	48.4703	Exogenous	GTCAAAGAGGCAAAGAAAAGACTGAGGACC	GTTTCAGAGCTATGCTGGAAACAGCATAGCAAGTTGAAATAAGGCTAGTCCGTTATCAACTTGAAAAAGTGGCACCGAGTCGGTGCTTTTTT	GAGAGGCAAAGAAAAGACTG	...............((((((((((((.(((((((((....)))))))))...))))).....)))))))........((((....))))(((((((...))))))).....	-37.6	0
Kim2020-NB-lenti293T	GTCAAGAGGACTGTGCTCA	Human	hg38	Lenti	Lenti	Lenti	xCas9	28.7145	Exogenous	TTAAGGTCAAGAGGACTGTGCTCAAGGTCA	GTTTCAGAGCTATGCTGGAAACAGCATAGCAAGTTGAAATAAGGCTAGTCCGTTATCAACTTGAAAAAGTGGCACCGAGTCGGTGCTTTTTT	GGTCAAGAGGACTGTGCTCA	(((..((.((((((.(((..(((((((.(((((((((....)))))))))...)))))))..))))))))).))))).((((....))))(((((((...))))))).....	-45.6	-2.6
Kim2020-NB-lenti293T	ACCGTTGCTGCTCCCTCTG	Human	hg38	Lenti	Lenti	Lenti	xCas9	38.3686	Exogenous	GATGCACCGTTGCTGCTCCCTCTGGGGTTT	GTTTCAGAGCTATGCTGGAAACAGCATAGCAAGTTGAAATAAGGCTAGTCCGTTATCAACTTGAAAAAGTGGCACCGAGTCGGTGCTTTTTT	GACCGTTGCTGCTCCCTCTG	(((((.(((((((..(((((....)))))((((((((....))))))))((((((((.....((.....))....))))))))....))))))).)).)))...........	-40.3	0
Kim2020-NB-lenti293T	AGATGATCTCTGGAGACCC	Human	hg38	Lenti	Lenti	Lenti	xCas9	36.2522	Exogenous	TGGAGAGATGATCTCTGGAGACCCCGGAAT	GTTTCAGAGCTATGCTGGAAACAGCATAGCAAGTTGAAATAAGGCTAGTCCGTTATCAACTTGAAAAAGTGGCACCGAGTCGGTGCTTTTTT	GAGATGATCTCTGGAGACCC	..((((((..((((...((.(((((((.(((((((((....)))))))))...)))))))..))))))...)))))).((((....))))(((((((...))))))).....	-39.6	-2.2
Kim2020-NB-lenti293T	TTCCTGGGGACGCCGTTTC	Human	hg38	Lenti	Lenti	Lenti	xCas9	34.8885	Exogenous	TGGCCTTCCTGGGGACGCCGTTTCAGGGAT	GTTTCAGAGCTATGCTGGAAACAGCATAGCAAGTTGAAATAAGGCTAGTCCGTTATCAACTTGAAAAAGTGGCACCGAGTCGGTGCTTTTTT	GTTCCTGGGGACGCCGTTTC	........(((((((.....(((((((.(((((((((....)))))))))...)))))))..)))..)))).......((((....))))(((((((...))))))).....	-41.4	-2.1
Kim2020-NB-lenti293T	ATACAACTCAAAACCATAC	Human	hg38	Lenti	Lenti	Lenti	xCas9	36.3636	Exogenous	TTCAAATACAACTCAAAACCATACAGGAAT	GTTTCAGAGCTATGCTGGAAACAGCATAGCAAGTTGAAATAAGGCTAGTCCGTTATCAACTTGAAAAAGTGGCACCGAGTCGGTGCTTTTTT	GATACAACTCAAAACCATAC	.......(((.((((.....))))..)))((((((((....))))))))((((((((.....((.....))....))))))))..((((.(((((((...))))))).))))	-34.3	0
Kim2020-NB-lenti293T	AGATGATGACAGTAGTCAG	Human	hg38	Lenti	Lenti	Lenti	xCas9	51.6791	Exogenous	TGATAAGATGATGACAGTAGTCAGTGGTGT	GTTTCAGAGCTATGCTGGAAACAGCATAGCAAGTTGAAATAAGGCTAGTCCGTTATCAACTTGAAAAAGTGGCACCGAGTCGGTGCTTTTTT	GAGATGATGACAGTAGTCAG	(((.((((((((.(((((..(((((((.(((((((((....)))))))))...)))))))..))))).)..))))))).)))...((((.(((((((...))))))).))))	-45.5	-2.9
Kim2020-NB-lenti293T	GGCTGGTCGGCGCGCGGGC	Human	hg38	Lenti	Lenti	Lenti	xCas9	13.586	Exogenous	AAGAAGGCTGGTCGGCGCGCGGGCGGGAGG	GTTTCAGAGCTATGCTGGAAACAGCATAGCAAGTTGAAATAAGGCTAGTCCGTTATCAACTTGAAAAAGTGGCACCGAGTCGGTGCTTTTTT	GGGCTGGTCGGCGCGCGGGC	(((((((((.((((....))))(((((.(((((((((....)))))))))...)))))....))))))))).......((((....))))(((((((...))))))).....	-48.1	-4.1
Kim2020-NB-lenti293T	TAAGGAAGCGAGGTGTCAG	Human	hg38	Lenti	Lenti	Lenti	xCas9	42.5935	Exogenous	TGAAATAAGGAAGCGAGGTGTCAGAGGCTG	GTTTCAGAGCTATGCTGGAAACAGCATAGCAAGTTGAAATAAGGCTAGTCCGTTATCAACTTGAAAAAGTGGCACCGAGTCGGTGCTTTTTT	GTAAGGAAGCGAGGTGTCAG	....((.((((.((.(((..(((((((.(((((((((....)))))))))...)))))))..)))...)))))).)).((((....))))(((((((...))))))).....	-37.9	0
Kim2020-NB-lenti293T	AGGTAAGGCAGCTATGAAT	Human	hg38	Lenti	Lenti	Lenti	xCas9	45.9153	Exogenous	TGAAGAGGTAAGGCAGCTATGAATGGGCTT	GTTTCAGAGCTATGCTGGAAACAGCATAGCAAGTTGAAATAAGGCTAGTCCGTTATCAACTTGAAAAAGTGGCACCGAGTCGGTGCTTTTTT	GAGGTAAGGCAGCTATGAAT	..((((((((((((.....((((((((.(((((((((....)))))))))...)))))))).)))).).)).))))).((((....))))(((((((...))))))).....	-40.5	-0.2
Kim2020-NB-lenti293T	CTACTAATAGGACTCATGA	Human	hg38	Lenti	Lenti	Lenti	xCas9	40.0505	Exogenous	TTGGACTACTAATAGGACTCATGATGGTGC	GTTTCAGAGCTATGCTGGAAACAGCATAGCAAGTTGAAATAAGGCTAGTCCGTTATCAACTTGAAAAAGTGGCACCGAGTCGGTGCTTTTTT	GCTACTAATAGGACTCATGA	.....((((.(((((..(..(((((((.(((((((((....)))))))))...)))))))..)...)))))))))...((((....))))(((((((...))))))).....	-39.1	0
Kim2020-NB-lenti293T	AGAAATGCAGCCCTCTGAT	Human	hg38	Lenti	Lenti	Lenti	xCas9	42.5975	Exogenous	CCGAAAGAAATGCAGCCCTCTGATTGGCTG	GTTTCAGAGCTATGCTGGAAACAGCATAGCAAGTTGAAATAAGGCTAGTCCGTTATCAACTTGAAAAAGTGGCACCGAGTCGGTGCTTTTTT	GAGAAATGCAGCCCTCTGAT	.............((((((....))))))((((((((....))))))))((((((((.....((.....))....))))))))..((((.(((((((...))))))).))))	-39.7	-0.7
Kim2020-NB-lenti293T	AGGTAATAGTCTATCATTC	Human	hg38	Lenti	Lenti	Lenti	xCas9	40.264	Exogenous	AGCCCAGGTAATAGTCTATCATTCAGGATC	GTTTCAGAGCTATGCTGGAAACAGCATAGCAAGTTGAAATAAGGCTAGTCCGTTATCAACTTGAAAAAGTGGCACCGAGTCGGTGCTTTTTT	GAGGTAATAGTCTATCATTC	..((((((.(.(((.(....(((((((.(((((((((....)))))))))...)))))))...).))).).)))))).((((....))))(((((((...))))))).....	-38.6	-0.8
Kim2020-NB-lenti293T	GGCAGAGGCAGCAAAGCTC	Human	hg38	Lenti	Lenti	Lenti	xCas9	45.5939	Exogenous	CCAAAGGCAGAGGCAGCAAAGCTCAGGCTT	GTTTCAGAGCTATGCTGGAAACAGCATAGCAAGTTGAAATAAGGCTAGTCCGTTATCAACTTGAAAAAGTGGCACCGAGTCGGTGCTTTTTT	GGGCAGAGGCAGCAAAGCTC	((((.((((((((...))).)))))...(((((((((....))))))))).((((.......)))).)))).......((((....))))(((((((...))))))).....	-39	-1.8
Kim2020-NB-lenti293T	ACGCAATGGGAAGGGCATC	Human	hg38	Lenti	Lenti	Lenti	xCas9	45.1939	Exogenous	AAGATACGCAATGGGAAGGGCATCTGGCAA	GTTTCAGAGCTATGCTGGAAACAGCATAGCAAGTTGAAATAAGGCTAGTCCGTTATCAACTTGAAAAAGTGGCACCGAGTCGGTGCTTTTTT	GACGCAATGGGAAGGGCATC	((...((((((...(((...(((((((.(((((((((....)))))))))...)))))))...)))..)))))).)).((((....))))(((((((...))))))).....	-40.6	-1
Kim2020-NB-lenti293T	GCACCGAAGTGCCGCATCA	Human	hg38	Lenti	Lenti	Lenti	xCas9	46.5046	Exogenous	ATCCAGCACCGAAGTGCCGCATCAGGGGAA	GTTTCAGAGCTATGCTGGAAACAGCATAGCAAGTTGAAATAAGGCTAGTCCGTTATCAACTTGAAAAAGTGGCACCGAGTCGGTGCTTTTTT	GGCACCGAAGTGCCGCATCA	((((((((.(((((((.....(((((..(((((((((....))))))))).((((((.....((.....))....)))))))))))..)))))))....)))))))).....	-45.6	-8.1
Kim2020-NB-lenti293T	GGCGAGGACACGCGGCGAC	Human	hg38	Lenti	Lenti	Lenti	xCas9	28.5766	Exogenous	GGGACGGCGAGGACACGCGGCGACCGGAGA	GTTTCAGAGCTATGCTGGAAACAGCATAGCAAGTTGAAATAAGGCTAGTCCGTTATCAACTTGAAAAAGTGGCACCGAGTCGGTGCTTTTTT	GGGCGAGGACACGCGGCGAC	((....((((....(((...(((((((.(((((((((....)))))))))...)))))))...))).))))....)).((((....))))(((((((...))))))).....	-41	-3.3
Kim2020-NB-lenti293T	CAAGAGTGGAGGCTGGAAG	Human	hg38	Lenti	Lenti	Lenti	xCas9	21.1672	Exogenous	TGACCCAAGAGTGGAGGCTGGAAGTGGAGC	GTTTCAGAGCTATGCTGGAAACAGCATAGCAAGTTGAAATAAGGCTAGTCCGTTATCAACTTGAAAAAGTGGCACCGAGTCGGTGCTTTTTT	GCAAGAGTGGAGGCTGGAAG	.((((.((((.((((((...(((((((.(((((((((....)))))))))...)))))))....)))).)).))))...))))..((((.(((((((...))))))).))))	-43.3	-0.8
Kim2020-NB-lenti293T	TACCAGAAAGACCCAGGAG	Human	hg38	Lenti	Lenti	Lenti	xCas9	41.1152	Exogenous	TGAAATACCAGAAAGACCCAGGAGTGGCCA	GTTTCAGAGCTATGCTGGAAACAGCATAGCAAGTTGAAATAAGGCTAGTCCGTTATCAACTTGAAAAAGTGGCACCGAGTCGGTGCTTTTTT	GTACCAGAAAGACCCAGGAG	.........(((((.....)))))....(((((((((....)))))))))(((((((.....((.....))....)))))))...((((.(((((((...))))))).))))	-35.9	0
Kim2020-NB-lenti293T	AGGGGGCTTTCTGCAGCCA	Human	hg38	Lenti	Lenti	Lenti	xCas9	27.9103	Exogenous	GGGAAAGGGGGCTTTCTGCAGCCAAGGCCT	GTTTCAGAGCTATGCTGGAAACAGCATAGCAAGTTGAAATAAGGCTAGTCCGTTATCAACTTGAAAAAGTGGCACCGAGTCGGTGCTTTTTT	GAGGGGGCTTTCTGCAGCCA	.((.(((((......((((.(((((((.(((((((((....)))))))))...)))))))..))))))))).))....((((....))))(((((((...))))))).....	-44	-4.9
Kim2020-NB-lenti293T	CTTCTCTCTGCCAGGCAAC	Human	hg38	Lenti	Lenti	Lenti	xCas9	25.9513	Exogenous	CGGCGCTTCTCTCTGCCAGGCAACAGGTGT	GTTTCAGAGCTATGCTGGAAACAGCATAGCAAGTTGAAATAAGGCTAGTCCGTTATCAACTTGAAAAAGTGGCACCGAGTCGGTGCTTTTTT	GCTTCTCTCTGCCAGGCAAC	......(((((...(....)....)))))((((((((....))))))))((((((((.....((.....))....))))))))..((((.(((((((...))))))).))))	-36.7	-1.5
Kim2020-NB-lenti293T	CTAAACATTATGTATGGTT	Human	hg38	Lenti	Lenti	Lenti	xCas9	26.652	Exogenous	CAACCCTAAACATTATGTATGGTTTGGTGG	GTTTCAGAGCTATGCTGGAAACAGCATAGCAAGTTGAAATAAGGCTAGTCCGTTATCAACTTGAAAAAGTGGCACCGAGTCGGTGCTTTTTT	GCTAAACATTATGTATGGTT	............(..((((((((((((.(((((((((....)))))))))...))))))))..))))..)........((((....))))(((((((...))))))).....	-35.3	-1.7
Kim2020-NB-lenti293T	GATTGTCCTAAAAGAGCGT	Human	hg38	Lenti	Lenti	Lenti	xCas9	28.5152	Exogenous	TCAGGGATTGTCCTAAAAGAGCGTTGGAGA	GTTTCAGAGCTATGCTGGAAACAGCATAGCAAGTTGAAATAAGGCTAGTCCGTTATCAACTTGAAAAAGTGGCACCGAGTCGGTGCTTTTTT	GGATTGTCCTAAAAGAGCGT	((((((.(((.........((((((((.(((((((((....)))))))))...))))))))))).)))))).......((((....))))(((((((...))))))).....	-41.4	-1
Kim2020-NB-lenti293T	GCTGGTATTCAGGTTCCTT	Human	hg38	Lenti	Lenti	Lenti	xCas9	30.0518	Exogenous	GTGACGCTGGTATTCAGGTTCCTTTGGAGA	GTTTCAGAGCTATGCTGGAAACAGCATAGCAAGTTGAAATAAGGCTAGTCCGTTATCAACTTGAAAAAGTGGCACCGAGTCGGTGCTTTTTT	GGCTGGTATTCAGGTTCCTT	((((((..........(((((((((((.(((((((((....)))))))))...)))))))))))))))))........((((....))))(((((((...))))))).....	-44	-1.4
Kim2020-NB-lenti293T	TAATCTCTTCTTTAGCCCA	Human	hg38	Lenti	Lenti	Lenti	xCas9	38.2133	Exogenous	TTTAATAATCTCTTCTTTAGCCCATGGCAT	GTTTCAGAGCTATGCTGGAAACAGCATAGCAAGTTGAAATAAGGCTAGTCCGTTATCAACTTGAAAAAGTGGCACCGAGTCGGTGCTTTTTT	GTAATCTCTTCTTTAGCCCA	............((((((..(((((((.(((((((((....)))))))))...)))))))..))))))..........((((....))))(((((((...))))))).....	-40.8	0
Kim2020-NB-lenti293T	AAGGGCTCAATCTACAGGC	Human	hg38	Lenti	Lenti	Lenti	xCas9	52.8302	Exogenous	TGGGCAAGGGCTCAATCTACAGGCAGGCAC	GTTTCAGAGCTATGCTGGAAACAGCATAGCAAGTTGAAATAAGGCTAGTCCGTTATCAACTTGAAAAAGTGGCACCGAGTCGGTGCTTTTTT	GAAGGGCTCAATCTACAGGC	((((.(((.........))).))))...(((((((((....)))))))))(((((((.....((.....))....)))))))...((((.(((((((...))))))).))))	-39.3	0
Kim2020-NB-lenti293T	TCCCCTCTTAAAGCTCCTG	Human	hg38	Lenti	Lenti	Lenti	xCas9	41.9529	Exogenous	GGGGCTCCCCTCTTAAAGCTCCTGAGGACA	GTTTCAGAGCTATGCTGGAAACAGCATAGCAAGTTGAAATAAGGCTAGTCCGTTATCAACTTGAAAAAGTGGCACCGAGTCGGTGCTTTTTT	GTCCCCTCTTAAAGCTCCTG	.....((((.(((.(....).))).))))((((((((....))))))))((((((((.....((.....))....))))))))..((((.(((((((...))))))).))))	-37.4	0
Kim2020-NB-lenti293T	TTGTAATCAATGCTCTCCA	Human	hg38	Lenti	Lenti	Lenti	xCas9	35.8901	Exogenous	AGGTTTTGTAATCAATGCTCTCCAAGGGGG	GTTTCAGAGCTATGCTGGAAACAGCATAGCAAGTTGAAATAAGGCTAGTCCGTTATCAACTTGAAAAAGTGGCACCGAGTCGGTGCTTTTTT	GTTGTAATCAATGCTCTCCA	((((((((....(((..((.(((((((.(((((((((....)))))))))...)))))))..))..)))..)))).)))).....((((.(((((((...))))))).))))	-37.6	-0.6
Kim2020-NB-lenti293T	CACTCAGAGCCATGGAAAC	Human	hg38	Lenti	Lenti	Lenti	xCas9	36.8535	Exogenous	AAAGCCACTCAGAGCCATGGAAACAGGGCA	GTTTCAGAGCTATGCTGGAAACAGCATAGCAAGTTGAAATAAGGCTAGTCCGTTATCAACTTGAAAAAGTGGCACCGAGTCGGTGCTTTTTT	GCACTCAGAGCCATGGAAAC	...(((.(((..(((....)))))).)))((((((((....))))))))((((((((.....((.....))....))))))))..((((.(((((((...))))))).))))	-35.9	0
Kim2020-NB-lenti293T	TAGTGGATATTGGCTGGAA	Human	hg38	Lenti	Lenti	Lenti	xCas9	32.0971	Exogenous	GTAGCTAGTGGATATTGGCTGGAATGGGTA	GTTTCAGAGCTATGCTGGAAACAGCATAGCAAGTTGAAATAAGGCTAGTCCGTTATCAACTTGAAAAAGTGGCACCGAGTCGGTGCTTTTTT	GTAGTGGATATTGGCTGGAA	..(((.((((.(((((((..(((((((.(((((((((....)))))))))...)))))))....)))).))).)))).)))....((((.(((((((...))))))).))))	-43.6	-1.5
Kim2020-NB-lenti293T	GACTTTAAGCAGCCATGGG	Human	hg38	Lenti	Lenti	Lenti	xCas9	34.0785	Exogenous	CACCAGACTTTAAGCAGCCATGGGTGGGGA	GTTTCAGAGCTATGCTGGAAACAGCATAGCAAGTTGAAATAAGGCTAGTCCGTTATCAACTTGAAAAAGTGGCACCGAGTCGGTGCTTTTTT	GGACTTTAAGCAGCCATGGG	(((((......((((.....(((((((.(((((((((....)))))))))...)))))))..))))))))).......((((....))))(((((((...))))))).....	-42.9	-1.4
Kim2020-NB-lenti293T	AGCGGGGGCCGGAGGAGTG	Human	hg38	Lenti	Lenti	Lenti	xCas9	36.1434	Exogenous	AGGCCAGCGGGGGCCGGAGGAGTGAGGGTG	GTTTCAGAGCTATGCTGGAAACAGCATAGCAAGTTGAAATAAGGCTAGTCCGTTATCAACTTGAAAAAGTGGCACCGAGTCGGTGCTTTTTT	GAGCGGGGGCCGGAGGAGTG	.((((((((((.........(((((((.(((((((((....)))))))))...)))))))..))))..))))))....((((....))))(((((((...))))))).....	-43	-1.7
Kim2020-NB-lenti293T	TTACACACACACACACTTA	Human	hg38	Lenti	Lenti	Lenti	xCas9	49.9428	Exogenous	CTGTCTTACACACACACACACTTAAGGCAA	GTTTCAGAGCTATGCTGGAAACAGCATAGCAAGTTGAAATAAGGCTAGTCCGTTATCAACTTGAAAAAGTGGCACCGAGTCGGTGCTTTTTT	GTTACACACACACACACTTA	..............(((((..(((((..(((((((((....))))))))).((((((.....((.....))....))))))))))))))))((((((...))))))......	-35.6	0
Kim2020-NB-lenti293T	AGCGGCACCTGCCTGCACC	Human	hg38	Lenti	Lenti	Lenti	xCas9	39.8871	Exogenous	GCTGCAGCGGCACCTGCCTGCACCAGGTCA	GTTTCAGAGCTATGCTGGAAACAGCATAGCAAGTTGAAATAAGGCTAGTCCGTTATCAACTTGAAAAAGTGGCACCGAGTCGGTGCTTTTTT	GAGCGGCACCTGCCTGCACC	.(((((.((..((((.....(((((((.(((((((((....)))))))))...))))))).))))..)))))))....((((....))))(((((((...))))))).....	-44.5	-6.1
Kim2020-NB-lenti293T	TGTGGCCTTCCCTGTGCCC	Human	hg38	Lenti	Lenti	Lenti	xCas9	38.4331	Exogenous	TGCTCTGTGGCCTTCCCTGTGCCCTGGCCA	GTTTCAGAGCTATGCTGGAAACAGCATAGCAAGTTGAAATAAGGCTAGTCCGTTATCAACTTGAAAAAGTGGCACCGAGTCGGTGCTTTTTT	GTGTGGCCTTCCCTGTGCCC	...(((((((..........(((((((.(((((((((....)))))))))...))))))))))))))...........((((....))))(((((((...))))))).....	-38.8	-3.7
Kim2020-NB-lenti293T	CACCTGGGTGCTGGGTCCC	Human	hg38	Lenti	Lenti	Lenti	xCas9	21.5267	Exogenous	CCCTACACCTGGGTGCTGGGTCCCGGGGTA	GTTTCAGAGCTATGCTGGAAACAGCATAGCAAGTTGAAATAAGGCTAGTCCGTTATCAACTTGAAAAAGTGGCACCGAGTCGGTGCTTTTTT	GCACCTGGGTGCTGGGTCCC	((((((.((((((.((((..(((((((.(((((((((....)))))))))...)))))))..))))............((((....)))))))))).)...)))))......	-43	-4.3
Kim2020-NB-lenti293T	TCAAATTGCAGGAGTCTGG	Human	hg38	Lenti	Lenti	Lenti	xCas9	34.6477	Exogenous	CAGAATCAAATTGCAGGAGTCTGGGGGAGC	GTTTCAGAGCTATGCTGGAAACAGCATAGCAAGTTGAAATAAGGCTAGTCCGTTATCAACTTGAAAAAGTGGCACCGAGTCGGTGCTTTTTT	GTCAAATTGCAGGAGTCTGG	.((((.(((..(((((((..(((((((.(((((((((....)))))))))...))))))).))))...))).....))).)))).((((.(((((((...))))))).))))	-39.9	-1.5
Kim2020-NB-lenti293T	ACCTCCCGCCACAGCTGGG	Human	hg38	Lenti	Lenti	Lenti	xCas9	45.0026	Exogenous	TCTGCACCTCCCGCCACAGCTGGGTGGGCA	GTTTCAGAGCTATGCTGGAAACAGCATAGCAAGTTGAAATAAGGCTAGTCCGTTATCAACTTGAAAAAGTGGCACCGAGTCGGTGCTTTTTT	GACCTCCCGCCACAGCTGGG	((((.((.((....)).)))))).....(((((((((....)))))))))(((((((.....((.....))....)))))))...((((.(((((((...))))))).))))	-40.5	-4.1
Kim2020-NB-lenti293T	AAACTCCAGCATCCAGCAG	Human	hg38	Lenti	Lenti	Lenti	xCas9	37.2788	Exogenous	CCGGCAAACTCCAGCATCCAGCAGAGGTGT	GTTTCAGAGCTATGCTGGAAACAGCATAGCAAGTTGAAATAAGGCTAGTCCGTTATCAACTTGAAAAAGTGGCACCGAGTCGGTGCTTTTTT	GAAACTCCAGCATCCAGCAG	((((((...((.....)).))))))...(((((((((....)))))))))(((((((.....((.....))....)))))))...((((.(((((((...))))))).))))	-39.4	-0.7
Kim2020-NB-lenti293T	GAGGGGTGTCCCAGCCTGC	Human	hg38	Lenti	Lenti	Lenti	xCas9	39.9846	Exogenous	ACTCAGAGGGGTGTCCCAGCCTGCCGGCTC	GTTTCAGAGCTATGCTGGAAACAGCATAGCAAGTTGAAATAAGGCTAGTCCGTTATCAACTTGAAAAAGTGGCACCGAGTCGGTGCTTTTTT	GGAGGGGTGTCCCAGCCTGC	((((((....)))(((((..(((((((.(((((((((....)))))))))...))))))).)))))..))).......((((....))))(((((((...))))))).....	-45.3	-6.4
Kim2020-NB-lenti293T	TGGCCTGGGCTCTGCTCTC	Human	hg38	Lenti	Lenti	Lenti	xCas9	35.9763	Exogenous	GTCCCTGGCCTGGGCTCTGCTCTCTGGAGA	GTTTCAGAGCTATGCTGGAAACAGCATAGCAAGTTGAAATAAGGCTAGTCCGTTATCAACTTGAAAAAGTGGCACCGAGTCGGTGCTTTTTT	GTGGCCTGGGCTCTGCTCTC	(((((..(((((..((.((.(((((((.(((((((((....)))))))))...))))))).)))).))))))))))..((((....))))(((((((...))))))).....	-44.1	-2.8
Kim2020-NB-lenti293T	TGGAGCTGCCCCTTCTGGG	Human	hg38	Lenti	Lenti	Lenti	xCas9	47.71	Exogenous	GTATGTGGAGCTGCCCCTTCTGGGAGGCCC	GTTTCAGAGCTATGCTGGAAACAGCATAGCAAGTTGAAATAAGGCTAGTCCGTTATCAACTTGAAAAAGTGGCACCGAGTCGGTGCTTTTTT	GTGGAGCTGCCCCTTCTGGG	.((((...(((((....)))))))))..(((((((((....)))))))))(((((((.....((.....))....)))))))...((((.(((((((...))))))).))))	-42.9	-3.4
Kim2020-NB-lenti293T	TAACTGGGGAGCTCAGGAA	Human	hg38	Lenti	Lenti	Lenti	xCas9	46.5711	Exogenous	GCTACTAACTGGGGAGCTCAGGAAAGGCTG	GTTTCAGAGCTATGCTGGAAACAGCATAGCAAGTTGAAATAAGGCTAGTCCGTTATCAACTTGAAAAAGTGGCACCGAGTCGGTGCTTTTTT	GTAACTGGGGAGCTCAGGAA	(((((.(((.((((......(((((((.(((((((((....)))))))))...)))))))..))))..))))))))..((((....))))(((((((...))))))).....	-39.3	-4
Kim2020-NB-lenti293T	TGGGTAGTTCTTTCCATTT	Human	hg38	Lenti	Lenti	Lenti	xCas9	35.4511	Exogenous	CATTTTGGGTAGTTCTTTCCATTTGGGTGG	GTTTCAGAGCTATGCTGGAAACAGCATAGCAAGTTGAAATAAGGCTAGTCCGTTATCAACTTGAAAAAGTGGCACCGAGTCGGTGCTTTTTT	GTGGGTAGTTCTTTCCATTT	..(((((((........((((((((((.(((((((((....)))))))))...)))))))))))))).))).......((((....))))(((((((...))))))).....	-38.2	-3.4
Kim2020-NB-lenti293T	ACGGTGTCCTGCAGGTACG	Human	hg38	Lenti	Lenti	Lenti	xCas9	40.3761	Exogenous	GACAGACGGTGTCCTGCAGGTACGTGGGGG	GTTTCAGAGCTATGCTGGAAACAGCATAGCAAGTTGAAATAAGGCTAGTCCGTTATCAACTTGAAAAAGTGGCACCGAGTCGGTGCTTTTTT	GACGGTGTCCTGCAGGTACG	(((((......((.(((...(((((((.(((((((((....)))))))))...)))))))...))).)))))))....((((....))))(((((((...))))))).....	-39.2	-2.2
Kim2020-NB-lenti293T	CTCTGGGAAGCTCTACATG	Human	hg38	Lenti	Lenti	Lenti	xCas9	29.0831	Exogenous	CATTCCTCTGGGAAGCTCTACATGTGGTTG	GTTTCAGAGCTATGCTGGAAACAGCATAGCAAGTTGAAATAAGGCTAGTCCGTTATCAACTTGAAAAAGTGGCACCGAGTCGGTGCTTTTTT	GCTCTGGGAAGCTCTACATG	(((((..((((((......)))))))))))(((((((....))))))).((((((((.....((.....))....))))))))..((((.(((((((...))))))).))))	-40.6	-1.5
Kim2020-NB-lenti293T	AGAACAGCGGCTCTGAATG	Human	hg38	Lenti	Lenti	Lenti	xCas9	47.9132	Exogenous	TGATGAGAACAGCGGCTCTGAATGGGGCAC	GTTTCAGAGCTATGCTGGAAACAGCATAGCAAGTTGAAATAAGGCTAGTCCGTTATCAACTTGAAAAAGTGGCACCGAGTCGGTGCTTTTTT	GAGAACAGCGGCTCTGAATG	..........((((((((....))))))))(((((((....))))))).((((((((.....((.....))....))))))))..((((.(((((((...))))))).))))	-41.6	-1.5
Kim2020-NB-lenti293T	ATGTCCTTTGACAGGTACG	Human	hg38	Lenti	Lenti	Lenti	xCas9	47.4854	Exogenous	CGGTGATGTCCTTTGACAGGTACGTGGCCG	GTTTCAGAGCTATGCTGGAAACAGCATAGCAAGTTGAAATAAGGCTAGTCCGTTATCAACTTGAAAAAGTGGCACCGAGTCGGTGCTTTTTT	GATGTCCTTTGACAGGTACG	((((......(((.(((...(((((((.(((((((((....)))))))))...)))))))...))).)))...)))).((((....))))(((((((...))))))).....	-38.7	-2.2
Kim2020-NB-lenti293T	AAGGTAACCTCAGTGGCAG	Human	hg38	Lenti	Lenti	Lenti	xCas9	31.5715	Exogenous	TTTCTAAGGTAACCTCAGTGGCAGTGGGAA	GTTTCAGAGCTATGCTGGAAACAGCATAGCAAGTTGAAATAAGGCTAGTCCGTTATCAACTTGAAAAAGTGGCACCGAGTCGGTGCTTTTTT	GAAGGTAACCTCAGTGGCAG	...((((((...(.((((..(((((((.(((((((((....)))))))))...)))))))...)))).)..)))))).((((....))))(((((((...))))))).....	-42	-0.8
Kim2020-NB-lenti293T	ATCATCCCCATAGAGGTAA	Human	hg38	Lenti	Lenti	Lenti	xCas9	37.7849	Exogenous	AGCACATCATCCCCATAGAGGTAAAGGGTG	GTTTCAGAGCTATGCTGGAAACAGCATAGCAAGTTGAAATAAGGCTAGTCCGTTATCAACTTGAAAAAGTGGCACCGAGTCGGTGCTTTTTT	GATCATCCCCATAGAGGTAA	..............((.(..(((((((.(((((((((....)))))))))...)))))))..).))............((((....))))(((((((...))))))).....	-33.6	-0.1
Kim2020-NB-lenti293T	CTCCAGGAAACGTTCACAC	Human	hg38	Lenti	Lenti	Lenti	xCas9	36.6477	Exogenous	AGGTCCTCCAGGAAACGTTCACACTGGGGA	GTTTCAGAGCTATGCTGGAAACAGCATAGCAAGTTGAAATAAGGCTAGTCCGTTATCAACTTGAAAAAGTGGCACCGAGTCGGTGCTTTTTT	GCTCCAGGAAACGTTCACAC	((((...(((((((....))))))).))))(((((((....))))))).((((((((.....((.....))....))))))))..((((.(((((((...))))))).))))	-41.9	0
Kim2020-NB-lenti293T	GCCATACTCCAGTAGAATT	Human	hg38	Lenti	Lenti	Lenti	xCas9	37.3623	Exogenous	GACAAGCCATACTCCAGTAGAATTTGGTTG	GTTTCAGAGCTATGCTGGAAACAGCATAGCAAGTTGAAATAAGGCTAGTCCGTTATCAACTTGAAAAAGTGGCACCGAGTCGGTGCTTTTTT	GGCCATACTCCAGTAGAATT	...........(.(((..(((((((((.(((((((((....)))))))))...)))))))))..))).).........((((....))))(((((((...))))))).....	-38.2	0
Kim2020-NB-lenti293T	TATTTCTCCAGGAAAGTCC	Human	hg38	Lenti	Lenti	Lenti	xCas9	35.3372	Exogenous	CTGTTTATTTCTCCAGGAAAGTCCAGGTAA	GTTTCAGAGCTATGCTGGAAACAGCATAGCAAGTTGAAATAAGGCTAGTCCGTTATCAACTTGAAAAAGTGGCACCGAGTCGGTGCTTTTTT	GTATTTCTCCAGGAAAGTCC	...........(((.((((.(((((((.(((((((((....)))))))))...)))))))..))))..))).......((((....))))(((((((...))))))).....	-38.1	-1.3
Kim2020-NB-lenti293T	TTCTTCTCAATCATGCTCG	Human	hg38	Lenti	Lenti	Lenti	xCas9	40.3468	Exogenous	TGACGTTCTTCTCAATCATGCTCGCGGCTC	GTTTCAGAGCTATGCTGGAAACAGCATAGCAAGTTGAAATAAGGCTAGTCCGTTATCAACTTGAAAAAGTGGCACCGAGTCGGTGCTTTTTT	GTTCTTCTCAATCATGCTCG	...............(((..(((((((.(((((((((....)))))))))...)))))))..))).............((((....))))(((((((...))))))).....	-35.2	0
Kim2020-NB-lenti293T	ATTGTATAACAAAATCCAA	Human	hg38	Lenti	Lenti	Lenti	xCas9	15.4079	Exogenous	CTCTAATTGTATAACAAAATCCAAAGGGAA	GTTTCAGAGCTATGCTGGAAACAGCATAGCAAGTTGAAATAAGGCTAGTCCGTTATCAACTTGAAAAAGTGGCACCGAGTCGGTGCTTTTTT	GATTGTATAACAAAATCCAA	...((.(((((.....((..(((((((.(((((((((....)))))))))...)))))))..)).......)))))))((((....))))(((((((...))))))).....	-36.1	-0.3
Kim2020-NB-lenti293T	TACAGTCAGTGGAAGGCGG	Human	hg38	Lenti	Lenti	Lenti	xCas9	36.9441	Exogenous	AGCCATACAGTCAGTGGAAGGCGGGGGGGC	GTTTCAGAGCTATGCTGGAAACAGCATAGCAAGTTGAAATAAGGCTAGTCCGTTATCAACTTGAAAAAGTGGCACCGAGTCGGTGCTTTTTT	GTACAGTCAGTGGAAGGCGG	...........(((.(((..(((((((.(((((((((....)))))))))...)))))))...)))..))).......((((....))))(((((((...))))))).....	-38.5	-0.9
Kim2020-NB-lenti293T	TAGAGAAAAACAGATGTTT	Human	hg38	Lenti	Lenti	Lenti	xCas9	32.8874	Exogenous	AGGTATAGAGAAAAACAGATGTTTAGGGTA	GTTTCAGAGCTATGCTGGAAACAGCATAGCAAGTTGAAATAAGGCTAGTCCGTTATCAACTTGAAAAAGTGGCACCGAGTCGGTGCTTTTTT	GTAGAGAAAAACAGATGTTT	...((((.((((....)))).))))...(((((((((....)))))))))(((((((.....((.....))....)))))))...((((.(((((((...))))))).))))	-36.8	0
Kim2020-NB-lenti293T	AGCCCCCAAGAGATGGGGT	Human	hg38	Lenti	Lenti	Lenti	xCas9	25.2648	Exogenous	TTGCAAGCCCCCAAGAGATGGGGTTGGGTC	GTTTCAGAGCTATGCTGGAAACAGCATAGCAAGTTGAAATAAGGCTAGTCCGTTATCAACTTGAAAAAGTGGCACCGAGTCGGTGCTTTTTT	GAGCCCCCAAGAGATGGGGT	(((((((((.....))))).))))....(((((((((....)))))))))(((((((.....((.....))....)))))))...((((.(((((((...))))))).))))	-43.1	-7.6
Kim2020-NB-lenti293T	GCTTAGGTGTCCCAGCTCC	Human	hg38	Lenti	Lenti	Lenti	xCas9	29.4925	Exogenous	GCTGAGCTTAGGTGTCCCAGCTCCAGGGGC	GTTTCAGAGCTATGCTGGAAACAGCATAGCAAGTTGAAATAAGGCTAGTCCGTTATCAACTTGAAAAAGTGGCACCGAGTCGGTGCTTTTTT	GGCTTAGGTGTCCCAGCTCC	(((((.((((((..((((..(((((((.(((((((((....)))))))))...)))))))..))))............((((....)))))))))))))))...........	-39.1	-2.6
Kim2020-NB-lenti293T	AGAGGTCGAAAGGAAGGGA	Human	hg38	Lenti	Lenti	Lenti	xCas9	38.6768	Exogenous	CAGAGAGAGGTCGAAAGGAAGGGAAGGGGT	GTTTCAGAGCTATGCTGGAAACAGCATAGCAAGTTGAAATAAGGCTAGTCCGTTATCAACTTGAAAAAGTGGCACCGAGTCGGTGCTTTTTT	GAGAGGTCGAAAGGAAGGGA	...((((.((..(((((...(((((((.(((((((((....)))))))))...)))))))....))..)))....)).))))...((((.(((((((...))))))).))))	-36	0
Kim2020-NB-lenti293T	GCGGGCATTGATGGGTGAC	Human	hg38	Lenti	Lenti	Lenti	xCas9	37.7148	Exogenous	GGCTGGCGGGCATTGATGGGTGACAGGGAG	GTTTCAGAGCTATGCTGGAAACAGCATAGCAAGTTGAAATAAGGCTAGTCCGTTATCAACTTGAAAAAGTGGCACCGAGTCGGTGCTTTTTT	GGCGGGCATTGATGGGTGAC	(((((((.....(((.(...(((((((.(((((((((....)))))))))...)))))))..).))))))))))....((((....))))(((((((...))))))).....	-41.6	-0.8
Kim2020-NB-lenti293T	TGGATTCTTGGGTCATAGT	Human	hg38	Lenti	Lenti	Lenti	xCas9	34.3115	Exogenous	AGATGTGGATTCTTGGGTCATAGTTGGGGT	GTTTCAGAGCTATGCTGGAAACAGCATAGCAAGTTGAAATAAGGCTAGTCCGTTATCAACTTGAAAAAGTGGCACCGAGTCGGTGCTTTTTT	GTGGATTCTTGGGTCATAGT	..(((((....((((....((((((((.(((((((((....)))))))))...)))))))).))))))))).......((((....))))(((((((...))))))).....	-38.8	-0.3
Kim2020-NB-lenti293T	TGGGGTGAGGCAGGATGCG	Human	hg38	Lenti	Lenti	Lenti	xCas9	32.6943	Exogenous	ATGCGTGGGGTGAGGCAGGATGCGTGGGGG	GTTTCAGAGCTATGCTGGAAACAGCATAGCAAGTTGAAATAAGGCTAGTCCGTTATCAACTTGAAAAAGTGGCACCGAGTCGGTGCTTTTTT	GTGGGGTGAGGCAGGATGCG	.(.((((((....((((((.(((((((.(((((((((....)))))))))...)))))))...))..))))....)).)))).).((((.(((((((...))))))).))))	-40.2	-1.2
Kim2020-NB-lenti293T	CAGCCACTGGATTTGATGG	Human	hg38	Lenti	Lenti	Lenti	xCas9	33.9274	Exogenous	CGAGGCAGCCACTGGATTTGATGGTGGGTC	GTTTCAGAGCTATGCTGGAAACAGCATAGCAAGTTGAAATAAGGCTAGTCCGTTATCAACTTGAAAAAGTGGCACCGAGTCGGTGCTTTTTT	GCAGCCACTGGATTTGATGG	........((((((.(....(((((((.(((((((((....)))))))))...)))))))....).))))))......((((....))))(((((((...))))))).....	-38.4	-0.2
Kim2020-NB-lenti293T	AGAGGAACGAGGAGTAAAG	Human	hg38	Lenti	Lenti	Lenti	xCas9	50.4382	Exogenous	GACGGAGAGGAACGAGGAGTAAAGAGGGGT	GTTTCAGAGCTATGCTGGAAACAGCATAGCAAGTTGAAATAAGGCTAGTCCGTTATCAACTTGAAAAAGTGGCACCGAGTCGGTGCTTTTTT	GAGAGGAACGAGGAGTAAAG	(((..((....(((.((...(((((((.(((((((((....)))))))))...))))))).....)).)))....))..)))...((((.(((((((...))))))).))))	-38.1	0
Kim2020-NB-lenti293T	GACAAACACTGGTGCTGAT	Human	hg38	Lenti	Lenti	Lenti	xCas9	39.4233	Exogenous	TTTAGGACAAACACTGGTGCTGATCGGGTA	GTTTCAGAGCTATGCTGGAAACAGCATAGCAAGTTGAAATAAGGCTAGTCCGTTATCAACTTGAAAAAGTGGCACCGAGTCGGTGCTTTTTT	GGACAAACACTGGTGCTGAT	((((..........(((..((((((((.(((((((((....)))))))))...)))))))).)))..)))).......((((....))))(((((((...))))))).....	-40	-0.7
Kim2020-NB-lenti293T	GGGCTGCTCTGTGTGCACC	Human	hg38	Lenti	Lenti	Lenti	xCas9	21.2142	Exogenous	GGAGGGGGCTGCTCTGTGTGCACCAGGGGG	GTTTCAGAGCTATGCTGGAAACAGCATAGCAAGTTGAAATAAGGCTAGTCCGTTATCAACTTGAAAAAGTGGCACCGAGTCGGTGCTTTTTT	GGGGCTGCTCTGTGTGCACC	((.(((((((.((((.(((..(((((..(((((((((....))))))))).((((((.....((.....))....)))))))))))..))))))).))).)))).)).....	-41.6	-3.3
Kim2020-NB-lenti293T	GTGACTCTGGCTCAGACAA	Human	hg38	Lenti	Lenti	Lenti	xCas9	38.198	Exogenous	TCATTGTGACTCTGGCTCAGACAATGGGCA	GTTTCAGAGCTATGCTGGAAACAGCATAGCAAGTTGAAATAAGGCTAGTCCGTTATCAACTTGAAAAAGTGGCACCGAGTCGGTGCTTTTTT	GGTGACTCTGGCTCAGACAA	((((((.((((((.......(((((((.(((((((((....)))))))))...)))))))..))))))...)))))).((((....))))(((((((...))))))).....	-42.3	-1.4
Kim2020-NB-lenti293T	GAGAGGAACCAAGTGCAGC	Human	hg38	Lenti	Lenti	Lenti	xCas9	18.1339	Exogenous	CTGGTGAGAGGAACCAAGTGCAGCAGGGGC	GTTTCAGAGCTATGCTGGAAACAGCATAGCAAGTTGAAATAAGGCTAGTCCGTTATCAACTTGAAAAAGTGGCACCGAGTCGGTGCTTTTTT	GGAGAGGAACCAAGTGCAGC	.((..(((.......((...(((((((.(((((((((....)))))))))...)))))))...))...)))....)).((((....))))(((((((...))))))).....	-36.5	-0.1
Kim2020-NB-lenti293T	TTCAACCAGCTGAAAGGCC	Human	hg38	Lenti	Lenti	Lenti	xCas9	4.35307	Exogenous	ATAATTTCAACCAGCTGAAAGGCCCGGGAA	GTTTCAGAGCTATGCTGGAAACAGCATAGCAAGTTGAAATAAGGCTAGTCCGTTATCAACTTGAAAAAGTGGCACCGAGTCGGTGCTTTTTT	GTTCAACCAGCTGAAAGGCC	........(((.((..(((((((((((.(((((((((....)))))))))...)))))))..))))..)).)))....((((....))))(((((((...))))))).....	-40.5	-1.8
Kim2020-NB-lenti293T	TATTCTTCAGAGGTCTCTG	Human	hg38	Lenti	Lenti	Lenti	xCas9	45.2679	Exogenous	GAAGTTATTCTTCAGAGGTCTCTGAGGGCC	GTTTCAGAGCTATGCTGGAAACAGCATAGCAAGTTGAAATAAGGCTAGTCCGTTATCAACTTGAAAAAGTGGCACCGAGTCGGTGCTTTTTT	GTATTCTTCAGAGGTCTCTG	...............(((((....)))))((((((((....))))))))((((((((.....((.....))....))))))))..((((.(((((((...))))))).))))	-37.4	-1.6
Kim2020-NB-lenti293T	ATATTGTGAAATGAATAGA	Human	hg38	Lenti	Lenti	Lenti	xCas9	43.8217	Exogenous	AAGAAATATTGTGAAATGAATAGAAGGTCC	GTTTCAGAGCTATGCTGGAAACAGCATAGCAAGTTGAAATAAGGCTAGTCCGTTATCAACTTGAAAAAGTGGCACCGAGTCGGTGCTTTTTT	GATATTGTGAAATGAATAGA	.....(.((((((.......)))))).)(((((((((....)))))))))(((((((.....((.....))....)))))))...((((.(((((((...))))))).))))	-36.8	0
Kim2020-NB-lenti293T	AGGCCACCGAGGGAATTAT	Human	hg38	Lenti	Lenti	Lenti	xCas9	38.9415	Exogenous	CCTGAAGGCCACCGAGGGAATTATCGGTTT	GTTTCAGAGCTATGCTGGAAACAGCATAGCAAGTTGAAATAAGGCTAGTCCGTTATCAACTTGAAAAAGTGGCACCGAGTCGGTGCTTTTTT	GAGGCCACCGAGGGAATTAT	.........((.(((....((((((((.(((((((((....)))))))))...)))))))).......))).))....((((....))))(((((((...))))))).....	-36.3	-1.3
Kim2020-NB-lenti293T	TGGATTTATAACATCTGGT	Human	hg38	Lenti	Lenti	Lenti	xCas9	41.2935	Exogenous	CCTAATGGATTTATAACATCTGGTAGGTAT	GTTTCAGAGCTATGCTGGAAACAGCATAGCAAGTTGAAATAAGGCTAGTCCGTTATCAACTTGAAAAAGTGGCACCGAGTCGGTGCTTTTTT	GTGGATTTATAACATCTGGT	........(((((..((((((((((((.(((((((((....)))))))))...)))))))...)))))...)))))..((((....))))(((((((...))))))).....	-38.3	0
Kim2020-NB-lenti293T	ATGACACTAGGATGCTATT	Human	hg38	Lenti	Lenti	Lenti	xCas9	57.0972	Exogenous	CCAACATGACACTAGGATGCTATTGGGTGG	GTTTCAGAGCTATGCTGGAAACAGCATAGCAAGTTGAAATAAGGCTAGTCCGTTATCAACTTGAAAAAGTGGCACCGAGTCGGTGCTTTTTT	GATGACACTAGGATGCTATT	((((((....(((((((.(((((((((.(((((((((....)))))))))...))))))))))))..)))))))))).((((....))))(((((((...))))))).....	-45.7	-0.3
Kim2020-NB-lenti293T	AGAGTTGACAGCAGAGCCC	Human	hg38	Lenti	Lenti	Lenti	xCas9	30.2753	Exogenous	GGTACAGAGTTGACAGCAGAGCCCTGGTTG	GTTTCAGAGCTATGCTGGAAACAGCATAGCAAGTTGAAATAAGGCTAGTCCGTTATCAACTTGAAAAAGTGGCACCGAGTCGGTGCTTTTTT	GAGAGTTGACAGCAGAGCCC	..(((((((.(((..((((.(((((((.(((((((((....)))))))))...)))))))..)))).....))).)))))))...((((.(((((((...))))))).))))	-44.7	-0.1
Kim2020-NB-lenti293T	GGTTGGGGATGGCGTCCCA	Human	hg38	Lenti	Lenti	Lenti	xCas9	33.1135	Exogenous	GCCTCGGTTGGGGATGGCGTCCCAGGGTGG	GTTTCAGAGCTATGCTGGAAACAGCATAGCAAGTTGAAATAAGGCTAGTCCGTTATCAACTTGAAAAAGTGGCACCGAGTCGGTGCTTTTTT	GGGTTGGGGATGGCGTCCCA	(((((((.((((((..((..(((((((.(((((((((....)))))))))...)))))))..))...).))))).)))))))...((((.(((((((...))))))).))))	-45.3	-5.9
Kim2020-NB-lenti293T	TATGGGGTGGCACATGTTA	Human	hg38	Lenti	Lenti	Lenti	xCas9	46.8889	Exogenous	CAAGGTATGGGGTGGCACATGTTATGGTTA	GTTTCAGAGCTATGCTGGAAACAGCATAGCAAGTTGAAATAAGGCTAGTCCGTTATCAACTTGAAAAAGTGGCACCGAGTCGGTGCTTTTTT	GTATGGGGTGGCACATGTTA	..(((((.((((........(((((((.(((((((((....)))))))))...)))))))...)))).))))).....((((....))))(((((((...))))))).....	-40.9	-1.3
Kim2020-NB-lenti293T	AAAAGGCAGGTCAGTGAGA	Human	hg38	Lenti	Lenti	Lenti	xCas9	34.88	Exogenous	CAATGAAAAGGCAGGTCAGTGAGAAGGTGG	GTTTCAGAGCTATGCTGGAAACAGCATAGCAAGTTGAAATAAGGCTAGTCCGTTATCAACTTGAAAAAGTGGCACCGAGTCGGTGCTTTTTT	GAAAAGGCAGGTCAGTGAGA	.....(((.((.((((....(((((((.(((((((((....)))))))))...)))))))...))).).)))))....((((....))))(((((((...))))))).....	-37.4	0
Kim2020-NB-lenti293T	ATGTGGTATTCCCAGTAGG	Human	hg38	Lenti	Lenti	Lenti	xCas9	50.9562	Exogenous	TGGAGATGTGGTATTCCCAGTAGGAGGTCT	GTTTCAGAGCTATGCTGGAAACAGCATAGCAAGTTGAAATAAGGCTAGTCCGTTATCAACTTGAAAAAGTGGCACCGAGTCGGTGCTTTTTT	GATGTGGTATTCCCAGTAGG	((((.((.(((...(((...(((((((.(((((((((....)))))))))...)))))))...))))))))..)))).((((....))))(((((((...))))))).....	-38.1	-1.2
Kim2020-NB-lenti293T	TGCACTTACCTGCACAACT	Human	hg38	Lenti	Lenti	Lenti	xCas9	47.4168	Exogenous	AAAAGTGCACTTACCTGCACAACTCGGTCT	GTTTCAGAGCTATGCTGGAAACAGCATAGCAAGTTGAAATAAGGCTAGTCCGTTATCAACTTGAAAAAGTGGCACCGAGTCGGTGCTTTTTT	GTGCACTTACCTGCACAACT	(((((......))))).(((.(((((..(((((((((....))))))))).((((((.....((.....))....))))))))))).)))(((((((...))))))).....	-40.9	-6.3
Kim2020-NB-lenti293T	CTGAAGCCTGGAGATGGTG	Human	hg38	Lenti	Lenti	Lenti	xCas9	43.5514	Exogenous	GACAGCTGAAGCCTGGAGATGGTGTGGTGG	GTTTCAGAGCTATGCTGGAAACAGCATAGCAAGTTGAAATAAGGCTAGTCCGTTATCAACTTGAAAAAGTGGCACCGAGTCGGTGCTTTTTT	GCTGAAGCCTGGAGATGGTG	.((((((((..........)))))))).(((((((((....)))))))))(((((((.....((.....))....)))))))...((((.(((((((...))))))).))))	-43.8	-1.9
Kim2020-NB-lenti293T	AAGCTACTAAAATCTTAAC	Human	hg38	Lenti	Lenti	Lenti	xCas9	41.7227	Exogenous	ACAGGAAGCTACTAAAATCTTAACTGGTCC	GTTTCAGAGCTATGCTGGAAACAGCATAGCAAGTTGAAATAAGGCTAGTCCGTTATCAACTTGAAAAAGTGGCACCGAGTCGGTGCTTTTTT	GAAGCTACTAAAATCTTAAC	(((((...............)))))...(((((((((....)))))))))(((((((.....((.....))....)))))))...((((.(((((((...))))))).))))	-35.6	0
Kim2020-NB-lenti293T	TGTGTTAATGTGATTCATG	Human	hg38	Lenti	Lenti	Lenti	xCas9	32.2148	Exogenous	TCTTGTGTGTTAATGTGATTCATGTGGTGA	GTTTCAGAGCTATGCTGGAAACAGCATAGCAAGTTGAAATAAGGCTAGTCCGTTATCAACTTGAAAAAGTGGCACCGAGTCGGTGCTTTTTT	GTGTGTTAATGTGATTCATG	...((.(((((.((((....(((((((.(((((((((....)))))))))...)))))))......))))))))).))((((....))))(((((((...))))))).....	-37.8	-0.8
Kim2020-NB-lenti293T	TGTGACTAACAGATGCTGG	Human	hg38	Lenti	Lenti	Lenti	xCas9	43.8513	Exogenous	CCCTGTGTGACTAACAGATGCTGGAGGTCT	GTTTCAGAGCTATGCTGGAAACAGCATAGCAAGTTGAAATAAGGCTAGTCCGTTATCAACTTGAAAAAGTGGCACCGAGTCGGTGCTTTTTT	GTGTGACTAACAGATGCTGG	...(((.((((.((((((..(((((((.(((((((((....)))))))))...)))))))..)))..))).)))))))((((....))))(((((((...))))))).....	-41.9	-0.4
Kim2020-NB-lenti293T	CTGGGTGGCTGAGTCTATA	Human	hg38	Lenti	Lenti	Lenti	xCas9	51.087	Exogenous	AGGGGCTGGGTGGCTGAGTCTATAAGGTGG	GTTTCAGAGCTATGCTGGAAACAGCATAGCAAGTTGAAATAAGGCTAGTCCGTTATCAACTTGAAAAAGTGGCACCGAGTCGGTGCTTTTTT	GCTGGGTGGCTGAGTCTATA	.....(.((((.(((((...(((((((.(((((((((....)))))))))...))))))).)))))))))).......((((....))))(((((((...))))))).....	-40.8	-1.6
Kim2020-NB-lenti293T	CTTCTGGGGAACAAGTCTG	Human	hg38	Lenti	Lenti	Lenti	xCas9	38.3902	Exogenous	CATGGCTTCTGGGGAACAAGTCTGTGGTTG	GTTTCAGAGCTATGCTGGAAACAGCATAGCAAGTTGAAATAAGGCTAGTCCGTTATCAACTTGAAAAAGTGGCACCGAGTCGGTGCTTTTTT	GCTTCTGGGGAACAAGTCTG	........(((.(.(((((.(((((((.(((((((((....)))))))))...))))))).))))).)))).......((((....))))(((((((...))))))).....	-42.4	0
Kim2020-NB-lenti293T	GTATGCAAGGGGGAGCCTC	Human	hg38	Lenti	Lenti	Lenti	xCas9	28.254	Exogenous	CCAGGGTATGCAAGGGGGAGCCTCAGGTCA	GTTTCAGAGCTATGCTGGAAACAGCATAGCAAGTTGAAATAAGGCTAGTCCGTTATCAACTTGAAAAAGTGGCACCGAGTCGGTGCTTTTTT	GGTATGCAAGGGGGAGCCTC	((((.....(((..(((((.(((((((.(((((((((....)))))))))...))))))).)))))..)))..)))).((((....))))(((((((...))))))).....	-46.2	-2.3
Kim2020-NB-lenti293T	TGGTTGACAGAATATACTA	Human	hg38	Lenti	Lenti	Lenti	xCas9	47.7245	Exogenous	ACAGTTGGTTGACAGAATATACTAGGGTTT	GTTTCAGAGCTATGCTGGAAACAGCATAGCAAGTTGAAATAAGGCTAGTCCGTTATCAACTTGAAAAAGTGGCACCGAGTCGGTGCTTTTTT	GTGGTTGACAGAATATACTA	..((((((...(((..(((((((((((.(((((((((....)))))))))...))))).....))))))..))).))))))....((((.(((((((...))))))).))))	-39.2	0
Kim2020-NB-lenti293T	GTGGGATTGGAGTGGCTCT	Human	hg38	Lenti	Lenti	Lenti	xCas9	29.0438	Exogenous	TCTATGTGGGATTGGAGTGGCTCTTGGTTG	GTTTCAGAGCTATGCTGGAAACAGCATAGCAAGTTGAAATAAGGCTAGTCCGTTATCAACTTGAAAAAGTGGCACCGAGTCGGTGCTTTTTT	GGTGGGATTGGAGTGGCTCT	..(((...((((.(((((.((((((((.(((((((((....)))))))))...)))))))).))))).))))...)))((((....))))(((((((...))))))).....	-49.2	-0.9
Kim2020-NB-lenti293T	GCAATTCTTTCCCAAGACA	Human	hg38	Lenti	Lenti	Lenti	xCas9	29.9838	Exogenous	CAGGTGCAATTCTTTCCCAAGACAAGGTCA	GTTTCAGAGCTATGCTGGAAACAGCATAGCAAGTTGAAATAAGGCTAGTCCGTTATCAACTTGAAAAAGTGGCACCGAGTCGGTGCTTTTTT	GGCAATTCTTTCCCAAGACA	((.((....)).))...((..(((((..(((((((((....))))))))).((((((.....((.....))....)))))))))))..))(((((((...))))))).....	-33.4	-0.3
Kim2020-NB-lenti293T	GGAGTGAGATTCTTTACCT	Human	hg38	Lenti	Lenti	Lenti	xCas9	38.2657	Exogenous	AAGATGGAGTGAGATTCTTTACCTTGGTGA	GTTTCAGAGCTATGCTGGAAACAGCATAGCAAGTTGAAATAAGGCTAGTCCGTTATCAACTTGAAAAAGTGGCACCGAGTCGGTGCTTTTTT	GGGAGTGAGATTCTTTACCT	.(((.(.((........((((((((((.(((((((((....)))))))))...))))))).)))))).))).......((((....))))(((((((...))))))).....	-37.1	-1.5
Kim2020-NB-lenti293T	AACATTGGGGGAAGCAGGG	Human	hg38	Lenti	Lenti	Lenti	xCas9	39.0469	Exogenous	TGTTTAACATTGGGGGAAGCAGGGAGGTTT	GTTTCAGAGCTATGCTGGAAACAGCATAGCAAGTTGAAATAAGGCTAGTCCGTTATCAACTTGAAAAAGTGGCACCGAGTCGGTGCTTTTTT	GAACATTGGGGGAAGCAGGG	......(((.((((((....(((((((.(((((((((....)))))))))...)))))))...)))..))).)))...((((....))))(((((((...))))))).....	-40.4	0
Kim2020-NB-lenti293T	AGAAGCGCCATCTAGTGGA	Human	hg38	Lenti	Lenti	Lenti	xCas9	33.7416	Exogenous	AGGCTAGAAGCGCCATCTAGTGGATGGTAC	GTTTCAGAGCTATGCTGGAAACAGCATAGCAAGTTGAAATAAGGCTAGTCCGTTATCAACTTGAAAAAGTGGCACCGAGTCGGTGCTTTTTT	GAGAAGCGCCATCTAGTGGA	..(((((.((((...)))).)))))...(((((((((....)))))))))(((((((.....((.....))....)))))))...((((.(((((((...))))))).))))	-41.9	-2.2
Kim2020-NB-lenti293T	GACACATGTGGTGGGAGCA	Human	hg38	Lenti	Lenti	Lenti	xCas9	25.0895	Exogenous	TGGTTGACACATGTGGTGGGAGCATGGTTT	GTTTCAGAGCTATGCTGGAAACAGCATAGCAAGTTGAAATAAGGCTAGTCCGTTATCAACTTGAAAAAGTGGCACCGAGTCGGTGCTTTTTT	GGACACATGTGGTGGGAGCA	((((.(((...)))..(((.(((((((.(((((((((....)))))))))...)))))))...))).)))).......((((....))))(((((((...))))))).....	-38.4	-1.6
Kim2020-NB-lenti293T	GGCTGGCCCTGTGGACGGA	Human	hg38	Lenti	Lenti	Lenti	xCas9	37.2163	Exogenous	GCTGAGGCTGGCCCTGTGGACGGATGGATA	GTTTCAGAGCTATGCTGGAAACAGCATAGCAAGTTGAAATAAGGCTAGTCCGTTATCAACTTGAAAAAGTGGCACCGAGTCGGTGCTTTTTT	GGGCTGGCCCTGTGGACGGA	((((((((((((....))).(((((((.(((((((((....)))))))))...)))))))..))))))))).......((((....))))(((((((...))))))).....	-47.9	-3.3
Kim2020-NB-lenti293T	CTATGAAGATGTCAGCTTA	Human	hg38	Lenti	Lenti	Lenti	xCas9	44.0894	Exogenous	CTTGACTATGAAGATGTCAGCTTAGGGATG	GTTTCAGAGCTATGCTGGAAACAGCATAGCAAGTTGAAATAAGGCTAGTCCGTTATCAACTTGAAAAAGTGGCACCGAGTCGGTGCTTTTTT	GCTATGAAGATGTCAGCTTA	....(((.((((.((((((.(((((((.(((((((((....)))))))))...))))))).))))).)..)))).)))((((....))))(((((((...))))))).....	-41.7	-0.5
Kim2020-NB-lenti293T	CAGCATCCCAGGAGGCGTC	Human	hg38	Lenti	Lenti	Lenti	xCas9	36.7045	Exogenous	TTCCACAGCATCCCAGGAGGCGTCTGGACC	GTTTCAGAGCTATGCTGGAAACAGCATAGCAAGTTGAAATAAGGCTAGTCCGTTATCAACTTGAAAAAGTGGCACCGAGTCGGTGCTTTTTT	GCAGCATCCCAGGAGGCGTC	...........((((((.(.(((((((.(((((((((....)))))))))...))))))).).)))..))).......((((....))))(((((((...))))))).....	-39.9	-2.6
Kim2020-NB-lenti293T	ACTCAATGCACAGCAATTC	Human	hg38	Lenti	Lenti	Lenti	xCas9	42.3841	Exogenous	TAAAAACTCAATGCACAGCAATTCAGGAGT	GTTTCAGAGCTATGCTGGAAACAGCATAGCAAGTTGAAATAAGGCTAGTCCGTTATCAACTTGAAAAAGTGGCACCGAGTCGGTGCTTTTTT	GACTCAATGCACAGCAATTC	((...((((.(((((.....(((((((.(((((((((....)))))))))...)))))))...))).)).)))).)).((((....))))(((((((...))))))).....	-37.1	-0.4
Kim2020-NB-lenti293T	GAGGGATCCTCTGCCAGGG	Human	hg38	Lenti	Lenti	Lenti	xCas9	33.9827	Exogenous	TGAGAGAGGGATCCTCTGCCAGGGTGGAGC	GTTTCAGAGCTATGCTGGAAACAGCATAGCAAGTTGAAATAAGGCTAGTCCGTTATCAACTTGAAAAAGTGGCACCGAGTCGGTGCTTTTTT	GGAGGGATCCTCTGCCAGGG	.((.((((.....(((....(((((((.(((((((((....)))))))))...)))))))..)))..)))).))....((((....))))(((((((...))))))).....	-41.6	-4.7
Kim2020-NB-lenti293T	GCAGAGAAAGAAGCCTAGA	Human	hg38	Lenti	Lenti	Lenti	xCas9	43.4397	Exogenous	TATTAGCAGAGAAAGAAGCCTAGAAGGAGT	GTTTCAGAGCTATGCTGGAAACAGCATAGCAAGTTGAAATAAGGCTAGTCCGTTATCAACTTGAAAAAGTGGCACCGAGTCGGTGCTTTTTT	GGCAGAGAAAGAAGCCTAGA	............(((((...(((((((.(((((((((....)))))))))...))))))).)))))............((((....))))(((((((...))))))).....	-39.3	-2.9
Kim2020-NB-lenti293T	AGATTCAGTGTTACCAGAA	Human	hg38	Lenti	Lenti	Lenti	xCas9	51.4253	Exogenous	AAAAAAGATTCAGTGTTACCAGAAAGGACA	GTTTCAGAGCTATGCTGGAAACAGCATAGCAAGTTGAAATAAGGCTAGTCCGTTATCAACTTGAAAAAGTGGCACCGAGTCGGTGCTTTTTT	GAGATTCAGTGTTACCAGAA	(.((((.(((.((.......(((((((.(((((((((....)))))))))...))))))))).)))))))).......((((....))))(((((((...))))))).....	-35.3	0
Kim2020-NB-lenti293T	CAGTATGTGAAAGGCCCTA	Human	hg38	Lenti	Lenti	Lenti	xCas9	51.0172	Exogenous	CTGACCAGTATGTGAAAGGCCCTAGGGATA	GTTTCAGAGCTATGCTGGAAACAGCATAGCAAGTTGAAATAAGGCTAGTCCGTTATCAACTTGAAAAAGTGGCACCGAGTCGGTGCTTTTTT	GCAGTATGTGAAAGGCCCTA	.....(((.((..((((...(((((((.(((((((((....)))))))))...)))))))..))))..))))).....((((....))))(((((((...))))))).....	-39.9	0
Kim2020-NB-lenti293T	ACATGTGGAGGGCCAGAGA	Human	hg38	Lenti	Lenti	Lenti	xCas9	42.2376	Exogenous	ACAGCACATGTGGAGGGCCAGAGAAGGACA	GTTTCAGAGCTATGCTGGAAACAGCATAGCAAGTTGAAATAAGGCTAGTCCGTTATCAACTTGAAAAAGTGGCACCGAGTCGGTGCTTTTTT	GACATGTGGAGGGCCAGAGA	.......(((.((((.....(((((((.(((((((((....)))))))))...)))))))..))))..))).......((((....))))(((((((...))))))).....	-40.4	-2.1
Kim2020-NB-lenti293T	CGAGAGAGAGCAGGGAACT	Human	hg38	Lenti	Lenti	Lenti	xCas9	26.4938	Exogenous	CGGGCCGAGAGAGAGCAGGGAACTAGGAGA	GTTTCAGAGCTATGCTGGAAACAGCATAGCAAGTTGAAATAAGGCTAGTCCGTTATCAACTTGAAAAAGTGGCACCGAGTCGGTGCTTTTTT	GCGAGAGAGAGCAGGGAACT	........((((((....))))))....(((((((((....)))))))))(((((((.....((.....))....)))))))...((((.(((((((...))))))).))))	-38.7	-1.9
Kim2020-NB-lenti293T	TGCGGAGTGGGGGCGGTTC	Human	hg38	Lenti	Lenti	Lenti	xCas9	27.6834	Exogenous	CCAGGTGCGGAGTGGGGGCGGTTCGGGAAG	GTTTCAGAGCTATGCTGGAAACAGCATAGCAAGTTGAAATAAGGCTAGTCCGTTATCAACTTGAAAAAGTGGCACCGAGTCGGTGCTTTTTT	GTGCGGAGTGGGGGCGGTTC	.....((..(.((((((((.(((((((.(((((((((....)))))))))...)))))))..)))).)))).)..)).((((....))))(((((((...))))))).....	-41.6	-2
Kim2020-NB-lenti293T	ATACGAGAAGGAATTATTA	Human	hg38	Lenti	Lenti	Lenti	xCas9	31.1628	Exogenous	GAAAGATACGAGAAGGAATTATTAAGGAAA	GTTTCAGAGCTATGCTGGAAACAGCATAGCAAGTTGAAATAAGGCTAGTCCGTTATCAACTTGAAAAAGTGGCACCGAGTCGGTGCTTTTTT	GATACGAGAAGGAATTATTA	((((((.((.((..(((((....((((.(((((((((....)))))))))...)))))))))..))..)))).)))).((((....))))(((((((...))))))).....	-36.1	0
Kim2020-NB-lenti293T	GTGTTGGGGAGAGCAGACC	Human	hg38	Lenti	Lenti	Lenti	xCas9	34.6303	Exogenous	GACTGGTGTTGGGGAGAGCAGACCAGGAGA	GTTTCAGAGCTATGCTGGAAACAGCATAGCAAGTTGAAATAAGGCTAGTCCGTTATCAACTTGAAAAAGTGGCACCGAGTCGGTGCTTTTTT	GGTGTTGGGGAGAGCAGACC	((((.((((...(((.....(((((((.(((((((((....)))))))))...)))))))...)))..)))).)))).((((....))))(((((((...))))))).....	-41.5	-1.9
Kim2020-NB-lenti293T	AAGAATATGATTTATCAAC	Human	hg38	Lenti	Lenti	Lenti	xCas9	27.8548	Exogenous	CAAGGAAGAATATGATTTATCAACTGGAAA	GTTTCAGAGCTATGCTGGAAACAGCATAGCAAGTTGAAATAAGGCTAGTCCGTTATCAACTTGAAAAAGTGGCACCGAGTCGGTGCTTTTTT	GAAGAATATGATTTATCAAC	((((....(((....)))...))))...(((((((((....)))))))))(((((((.....((.....))....)))))))...((((.(((((((...))))))).))))	-34.3	0
Kim2020-NB-lenti293T	AGTGAGTCTCGGGCTGGGG	Human	hg38	Lenti	Lenti	Lenti	xCas9	23.5854	Exogenous	TGACGAGTGAGTCTCGGGCTGGGGCGGAAA	GTTTCAGAGCTATGCTGGAAACAGCATAGCAAGTTGAAATAAGGCTAGTCCGTTATCAACTTGAAAAAGTGGCACCGAGTCGGTGCTTTTTT	GAGTGAGTCTCGGGCTGGGG	((((((....((((((((..(((((((.(((((((((....)))))))))...)))))))....))))))))...)).))))...((((.(((((((...))))))).))))	-48	-2.1
Kim2020-NB-lenti293T	AAAGCAGGCAGGCAGCAAC	Human	hg38	Lenti	Lenti	Lenti	xCas9	34.345	Exogenous	CTGGGAAAGCAGGCAGGCAGCAACTGGAAG	GTTTCAGAGCTATGCTGGAAACAGCATAGCAAGTTGAAATAAGGCTAGTCCGTTATCAACTTGAAAAAGTGGCACCGAGTCGGTGCTTTTTT	GAAAGCAGGCAGGCAGCAAC	.......(((.((((((...(((((((.(((((((((....)))))))))...)))))))...))).))).)))....((((....))))(((((((...))))))).....	-40.5	-0.9
Kim2020-NB-lenti293T	AAGTCAATGAAAGCAACTC	Human	hg38	Lenti	Lenti	Lenti	xCas9	37.1568	Exogenous	CAGATAAGTCAATGAAAGCAACTCAGGAGG	GTTTCAGAGCTATGCTGGAAACAGCATAGCAAGTTGAAATAAGGCTAGTCCGTTATCAACTTGAAAAAGTGGCACCGAGTCGGTGCTTTTTT	GAAGTCAATGAAAGCAACTC	........(((((........)))))..(((((((((....)))))))))(((((((.....((.....))....)))))))...((((.(((((((...))))))).))))	-35.2	0
Kim2020-NB-lenti293T	GCGAAGAGACTGGTGTGGA	Human	hg38	Lenti	Lenti	Lenti	xCas9	41.0655	Exogenous	GCCCTGCGAAGAGACTGGTGTGGAGGGAGA	GTTTCAGAGCTATGCTGGAAACAGCATAGCAAGTTGAAATAAGGCTAGTCCGTTATCAACTTGAAAAAGTGGCACCGAGTCGGTGCTTTTTT	GGCGAAGAGACTGGTGTGGA	((((....(((((((.(...(((((((.(((((((((....)))))))))...))))))).).)))))))))))....((((....))))(((((((...))))))).....	-42.9	0
Kim2020-NB-lenti293T	GTAAGCATGCATTTGTGTA	Human	hg38	Lenti	Lenti	Lenti	xCas9	27.8351	Exogenous	GTATTGTAAGCATGCATTTGTGTATGGAAA	GTTTCAGAGCTATGCTGGAAACAGCATAGCAAGTTGAAATAAGGCTAGTCCGTTATCAACTTGAAAAAGTGGCACCGAGTCGGTGCTTTTTT	GGTAAGCATGCATTTGTGTA	((((...(((.(((.((.(.(((((((.(((((((((....)))))))))...))))))).).)).))).))))))).((((....))))(((((((...))))))).....	-37	-1.4
Kim2020-NB-lenti293T	ATAATGTTCTTAAACTGAC	Human	hg38	Lenti	Lenti	Lenti	xCas9	19.3258	Exogenous	AGTGTATAATGTTCTTAAACTGACAGGATT	GTTTCAGAGCTATGCTGGAAACAGCATAGCAAGTTGAAATAAGGCTAGTCCGTTATCAACTTGAAAAAGTGGCACCGAGTCGGTGCTTTTTT	GATAATGTTCTTAAACTGAC	(((((((..((....((...(((((((.(((((((((....)))))))))...))))))).))...))..))))))).((((....))))(((((((...))))))).....	-40.3	0
Kim2020-NB-lenti293T	AACTGTAAAATACGGTGGG	Human	hg38	Lenti	Lenti	Lenti	xCas9	33.2308	Exogenous	TCCATAACTGTAAAATACGGTGGGGGGAGG	GTTTCAGAGCTATGCTGGAAACAGCATAGCAAGTTGAAATAAGGCTAGTCCGTTATCAACTTGAAAAAGTGGCACCGAGTCGGTGCTTTTTT	GAACTGTAAAATACGGTGGG	..((((((...))))))...........(((((((((....)))))))))(((((((.....((.....))....)))))))...((((.(((((((...))))))).))))	-36.9	-3.9
Kim2020-NB-lenti293T	TAGTGTGTTTATGTGTACA	Human	hg38	Lenti	Lenti	Lenti	xCas9	52.9355	Exogenous	AATTATAGTGTGTTTATGTGTACAGGGCTT	GTTTCAGAGCTATGCTGGAAACAGCATAGCAAGTTGAAATAAGGCTAGTCCGTTATCAACTTGAAAAAGTGGCACCGAGTCGGTGCTTTTTT	GTAGTGTGTTTATGTGTACA	..(.((((........)))).)......(((((((((....)))))))))(((((((.....((.....))....)))))))...((((.(((((((...))))))).))))	-33.6	0
Kim2020-NB-lenti293T	GGTGTAACTAGGCTATCCA	Human	hg38	Lenti	Lenti	Lenti	xCas9	49.3949	Exogenous	GTGGAGGTGTAACTAGGCTATCCATGGCAA	GTTTCAGAGCTATGCTGGAAACAGCATAGCAAGTTGAAATAAGGCTAGTCCGTTATCAACTTGAAAAAGTGGCACCGAGTCGGTGCTTTTTT	GGGTGTAACTAGGCTATCCA	(((((((((..(((((.((.(((((((.(((((((((....)))))))))...)))))))..)).))))).)))))..))))...((((.(((((((...))))))).))))	-41.7	-3.9
Kim2020-NB-lenti293T	GATTGTCCTTAAACACCAA	Human	hg38	Lenti	Lenti	Lenti	xCas9	46.3506	Exogenous	CATTAGATTGTCCTTAAACACCAAAGGCAA	GTTTCAGAGCTATGCTGGAAACAGCATAGCAAGTTGAAATAAGGCTAGTCCGTTATCAACTTGAAAAAGTGGCACCGAGTCGGTGCTTTTTT	GGATTGTCCTTAAACACCAA	((((((.((((.........(((((((.(((((((((....)))))))))...))))))))))).)))))).......((((....))))(((((((...))))))).....	-41.3	-1
Kim2020-NB-lenti293T	ACTTGCTTTCTCTGACATC	Human	hg38	Lenti	Lenti	Lenti	xCas9	43.0328	Exogenous	GGTCAACTTGCTTTCTCTGACATCGGGCAC	GTTTCAGAGCTATGCTGGAAACAGCATAGCAAGTTGAAATAAGGCTAGTCCGTTATCAACTTGAAAAAGTGGCACCGAGTCGGTGCTTTTTT	GACTTGCTTTCTCTGACATC	((((.(((((..........(((((((.(((((((((....)))))))))...)))))))))))).))))........((((....))))(((((((...))))))).....	-39	0
Kim2020-NB-lenti293T	GATTGTACTAAGGGGTTAC	Human	hg38	Lenti	Lenti	Lenti	xCas9	51.278	Exogenous	GGAAAGATTGTACTAAGGGGTTACTGGCAT	GTTTCAGAGCTATGCTGGAAACAGCATAGCAAGTTGAAATAAGGCTAGTCCGTTATCAACTTGAAAAAGTGGCACCGAGTCGGTGCTTTTTT	GGATTGTACTAAGGGGTTAC	(((((.........((((..(((((((.(((((((((....)))))))))...)))))))..))))))))).......((((....))))(((((((...))))))).....	-37.9	0
Kim2020-NB-lenti293T	GAGCAGACATAGAAAGAGA	Human	hg38	Lenti	Lenti	Lenti	xCas9	65.534	Exogenous	CAGGAGAGCAGACATAGAAAGAGAAGGCAT	GTTTCAGAGCTATGCTGGAAACAGCATAGCAAGTTGAAATAAGGCTAGTCCGTTATCAACTTGAAAAAGTGGCACCGAGTCGGTGCTTTTTT	GGAGCAGACATAGAAAGAGA	(((((.(((.(((.......(((((((.(((((((((....)))))))))...)))))))....)))))).))).)).((((....))))(((((((...))))))).....	-36.9	0
Kim2020-NB-lenti293T	GGTAACTTACAAATAGAAG	Human	hg38	Lenti	Lenti	Lenti	xCas9	43.7781	Exogenous	AAACAGGTAACTTACAAATAGAAGAGGCCA	GTTTCAGAGCTATGCTGGAAACAGCATAGCAAGTTGAAATAAGGCTAGTCCGTTATCAACTTGAAAAAGTGGCACCGAGTCGGTGCTTTTTT	GGGTAACTTACAAATAGAAG	.((((((..((...(((...(((((((.(((((((((....)))))))))...)))))))....)))))..)))))).((((....))))(((((((...))))))).....	-38.6	0
Kim2020-NB-lenti293T	TACTCAACTCTACAGTGAA	Human	hg38	Lenti	Lenti	Lenti	xCas9	43.6888	Exogenous	AGAAATACTCAACTCTACAGTGAAAGGCCA	GTTTCAGAGCTATGCTGGAAACAGCATAGCAAGTTGAAATAAGGCTAGTCCGTTATCAACTTGAAAAAGTGGCACCGAGTCGGTGCTTTTTT	GTACTCAACTCTACAGTGAA	..(((..(((....)))..)))......(((((((((....)))))))))(((((((.....((.....))....)))))))...((((.(((((((...))))))).))))	-34.8	0
Kim2020-NB-lenti293T	TTACAGCCCGAGAGCACAG	Human	hg38	Lenti	Lenti	Lenti	xCas9	64.2227	Exogenous	CACCATTACAGCCCGAGAGCACAGTGGCAC	GTTTCAGAGCTATGCTGGAAACAGCATAGCAAGTTGAAATAAGGCTAGTCCGTTATCAACTTGAAAAAGTGGCACCGAGTCGGTGCTTTTTT	GTTACAGCCCGAGAGCACAG	.....(((.....(((....(((((((.(((((((((....)))))))))...)))))))...))).....)))....((((....))))(((((((...))))))).....	-36.3	-0.5
Kim2020-NB-lenti293T	GGTTGATAAAAGAAAGCCA	Human	hg38	Lenti	Lenti	Lenti	xCas9	48.8176	Exogenous	GGGCAGGTTGATAAAAGAAAGCCATGGCTG	GTTTCAGAGCTATGCTGGAAACAGCATAGCAAGTTGAAATAAGGCTAGTCCGTTATCAACTTGAAAAAGTGGCACCGAGTCGGTGCTTTTTT	GGGTTGATAAAAGAAAGCCA	((((((((((..((.((((.(((((((.(((((((((....)))))))))...)))))))..))))..))..))))))))))...((((.(((((((...))))))).))))	-47.3	-2.8
Kim2020-NB-lenti293T	GAGGCATATGGCTTGCCAC	Human	hg38	Lenti	Lenti	Lenti	xCas9	38.8582	Exogenous	ATTTAGAGGCATATGGCTTGCCACAGGCTT	GTTTCAGAGCTATGCTGGAAACAGCATAGCAAGTTGAAATAAGGCTAGTCCGTTATCAACTTGAAAAAGTGGCACCGAGTCGGTGCTTTTTT	GGAGGCATATGGCTTGCCAC	.(((((((.(((((((((((.(((((..(((((((((....))))))))).((((((.....((.....))....)))))))))))..))))))...))))))))))))...	-43.8	-5.5
Kim2020-NB-lenti293T	CCAGACCTGTCCCCGATCT	Human	hg38	Lenti	Lenti	Lenti	xCas9	44.2503	Exogenous	GGAGCCCAGACCTGTCCCCGATCTAGGCAC	GTTTCAGAGCTATGCTGGAAACAGCATAGCAAGTTGAAATAAGGCTAGTCCGTTATCAACTTGAAAAAGTGGCACCGAGTCGGTGCTTTTTT	GCCAGACCTGTCCCCGATCT	....(((..(((.......((((((((.(((((((((....)))))))))...)))))))).)))..)))........((((....))))(((((((...))))))).....	-35.9	0
Kim2020-NB-lenti293T	AGCCAGAAGAGTAACTAAA	Human	hg38	Lenti	Lenti	Lenti	xCas9	60.3206	Exogenous	CTAACAGCCAGAAGAGTAACTAAAGGGCAG	GTTTCAGAGCTATGCTGGAAACAGCATAGCAAGTTGAAATAAGGCTAGTCCGTTATCAACTTGAAAAAGTGGCACCGAGTCGGTGCTTTTTT	GAGCCAGAAGAGTAACTAAA	.((((...((.....))...(((((((.(((((((((....)))))))))...)))))))..))))............((((....))))(((((((...))))))).....	-34.4	0
Kim2020-NB-lenti293T	TCATTCTACAATCAGGCAC	Human	hg38	Lenti	Lenti	Lenti	xCas9	42.4731	Exogenous	GCCACTCATTCTACAATCAGGCACTGGCAG	GTTTCAGAGCTATGCTGGAAACAGCATAGCAAGTTGAAATAAGGCTAGTCCGTTATCAACTTGAAAAAGTGGCACCGAGTCGGTGCTTTTTT	GTCATTCTACAATCAGGCAC	...............(((..(((((((.(((((((((....)))))))))...)))))))...)))............((((....))))(((((((...))))))).....	-34.8	-0.5
Kim2020-NB-lenti293T	ATGGGGATCAGGCAGCAGT	Human	hg38	Lenti	Lenti	Lenti	xCas9	50.8244	Exogenous	GATGCATGGGGATCAGGCAGCAGTGGGCGC	GTTTCAGAGCTATGCTGGAAACAGCATAGCAAGTTGAAATAAGGCTAGTCCGTTATCAACTTGAAAAAGTGGCACCGAGTCGGTGCTTTTTT	GATGGGGATCAGGCAGCAGT	(((((.(....((((((..((((((((.(((((((((....)))))))))...))))))))..))).)))).))))).((((....))))(((((((...))))))).....	-44.4	-1.1
Kim2020-NB-lenti293T	ACAAGTTGCATGCCATGAT	Human	hg38	Lenti	Lenti	Lenti	xCas9	50.3569	Exogenous	TTAGGACAAGTTGCATGCCATGATAGGCAT	GTTTCAGAGCTATGCTGGAAACAGCATAGCAAGTTGAAATAAGGCTAGTCCGTTATCAACTTGAAAAAGTGGCACCGAGTCGGTGCTTTTTT	GACAAGTTGCATGCCATGAT	..(((((((...(((....((((((((.(((((((((....)))))))))...)))))))).)))...........)))))))..((((.(((((((...))))))).))))	-39.8	0
Kim2020-NB-lenti293T	GGAGCAAGAAGAAGCAAAG	Human	hg38	Lenti	Lenti	Lenti	xCas9	55.0959	Exogenous	AGCAGGGAGCAAGAAGAAGCAAAGAGGCTA	GTTTCAGAGCTATGCTGGAAACAGCATAGCAAGTTGAAATAAGGCTAGTCCGTTATCAACTTGAAAAAGTGGCACCGAGTCGGTGCTTTTTT	GGGAGCAAGAAGAAGCAAAG	...........(((((....)))))...(((((((((....)))))))))(((((((.....((.....))....)))))))...((((.(((((((...))))))).))))	-36.7	-0.9
Kim2020-NB-lenti293T	CAACAGGAAGAGCTGAAAG	Human	hg38	Lenti	Lenti	Lenti	xCas9	41.1765	Exogenous	GGGAGCAACAGGAAGAGCTGAAAGTGGCGG	GTTTCAGAGCTATGCTGGAAACAGCATAGCAAGTTGAAATAAGGCTAGTCCGTTATCAACTTGAAAAAGTGGCACCGAGTCGGTGCTTTTTT	GCAACAGGAAGAGCTGAAAG	..(((.(((..((((.....(((((((.(((((((((....)))))))))...)))))))..))))..))))))....((((....))))(((((((...))))))).....	-42.1	-2.1
Kim2020-NB-lenti293T	GCTCTTTGTTTCTGTCCCT	Human	hg38	Lenti	Lenti	Lenti	xCas9	33.8834	Exogenous	ATTTGGCTCTTTGTTTCTGTCCCTAGGCAA	GTTTCAGAGCTATGCTGGAAACAGCATAGCAAGTTGAAATAAGGCTAGTCCGTTATCAACTTGAAAAAGTGGCACCGAGTCGGTGCTTTTTT	GGCTCTTTGTTTCTGTCCCT	............(((.((.((((((((.(((((((((....)))))))))...)))))))).)).)))..........((((....))))(((((((...))))))).....	-37.3	-0.3
Kim2020-NB-lenti293T	AATTCAATAGCTGTCTACA	Human	hg38	Lenti	Lenti	Lenti	xCas9	47.5059	Exogenous	CAAATAATTCAATAGCTGTCTACAAGGCTG	GTTTCAGAGCTATGCTGGAAACAGCATAGCAAGTTGAAATAAGGCTAGTCCGTTATCAACTTGAAAAAGTGGCACCGAGTCGGTGCTTTTTT	GAATTCAATAGCTGTCTACA	..........(((((((...(((((((.(((((((((....)))))))))...))))))).)))).))).........((((....))))(((((((...))))))).....	-37.1	0
Kim2020-NB-lenti293T	GATTTGCCATCAGATACTC	Human	hg38	Lenti	Lenti	Lenti	xCas9	31.7526	Exogenous	GTGTTGATTTGCCATCAGATACTCTGGCTT	GTTTCAGAGCTATGCTGGAAACAGCATAGCAAGTTGAAATAAGGCTAGTCCGTTATCAACTTGAAAAAGTGGCACCGAGTCGGTGCTTTTTT	GGATTTGCCATCAGATACTC	(((((.(((...........(((((((.(((((((((....)))))))))...)))))))..))).))))).......((((....))))(((((((...))))))).....	-40	-0.6
Kim2020-NB-lenti293T	GTGAAATGTCAGAGCAAAT	Human	hg38	Lenti	Lenti	Lenti	xCas9	51.8873	Exogenous	ATACTGTGAAATGTCAGAGCAAATTGGCAC	GTTTCAGAGCTATGCTGGAAACAGCATAGCAAGTTGAAATAAGGCTAGTCCGTTATCAACTTGAAAAAGTGGCACCGAGTCGGTGCTTTTTT	GGTGAAATGTCAGAGCAAAT	..(((((((....(((...((((((((.(((((((((....)))))))))...))))))))..)))....)))).)))((((....))))(((((((...))))))).....	-38.7	0
Kim2020-NB-lenti293T	TACCACACAAGTTCCTGCC	Human	hg38	Lenti	Lenti	Lenti	xCas9	38.6081	Exogenous	CTTGTTACCACACAAGTTCCTGCCAGGCCC	GTTTCAGAGCTATGCTGGAAACAGCATAGCAAGTTGAAATAAGGCTAGTCCGTTATCAACTTGAAAAAGTGGCACCGAGTCGGTGCTTTTTT	GTACCACACAAGTTCCTGCC	........(((((((..((((((((((.(((((((((....)))))))))...)))))))..)))..).........))))))..((((.(((((((...))))))).))))	-37.6	0
Kim2020-NB-lenti293T	TTACAAAAGGACTTCTCAG	Human	hg38	Lenti	Lenti	Lenti	xCas9	45.523	Exogenous	TCAATTTACAAAAGGACTTCTCAGTGGCCA	GTTTCAGAGCTATGCTGGAAACAGCATAGCAAGTTGAAATAAGGCTAGTCCGTTATCAACTTGAAAAAGTGGCACCGAGTCGGTGCTTTTTT	GTTACAAAAGGACTTCTCAG	.........(((((......(((((((.(((((((((....)))))))))...)))))))......))))).......((((....))))(((((((...))))))).....	-40.3	0
Kim2020-NB-lenti293T	GGCACACCTGCTTCCTGCC	Human	hg38	Lenti	Lenti	Lenti	xCas9	38.5911	Exogenous	CTCAGGGCACACCTGCTTCCTGCCTGGTGG	GTTTCAGAGCTATGCTGGAAACAGCATAGCAAGTTGAAATAAGGCTAGTCCGTTATCAACTTGAAAAAGTGGCACCGAGTCGGTGCTTTTTT	GGGCACACCTGCTTCCTGCC	((((...(((((.....)).(((((((.(((((((((....)))))))))...))))))).)))...)))).......((((....))))(((((((...))))))).....	-38.9	-2.4
Kim2020-NB-lenti293T	GGAGCGTGAGAAGACCCCT	Human	hg38	Lenti	Lenti	Lenti	xCas9	43.4063	Exogenous	GCTGAGGAGCGTGAGAAGACCCCTTGGTCA	GTTTCAGAGCTATGCTGGAAACAGCATAGCAAGTTGAAATAAGGCTAGTCCGTTATCAACTTGAAAAAGTGGCACCGAGTCGGTGCTTTTTT	GGGAGCGTGAGAAGACCCCT	((.((((.((..((.((..((((((((.(((((((((....)))))))))...)))))))).))))..)))))).)).((((....))))(((((((...))))))).....	-42.3	-4.3
Kim2020-NB-lenti293T	CTTCATTAAAATAAATCAA	Human	hg38	Lenti	Lenti	Lenti	xCas9	44.447	Exogenous	GGGCTCTTCATTAAAATAAATCAAAGGTCT	GTTTCAGAGCTATGCTGGAAACAGCATAGCAAGTTGAAATAAGGCTAGTCCGTTATCAACTTGAAAAAGTGGCACCGAGTCGGTGCTTTTTT	GCTTCATTAAAATAAATCAA	((((.(((......))).))))......(((((((((....)))))))))(((((((.....((.....))....)))))))...((((.(((((((...))))))).))))	-33.3	0
Kim2020-NB-lenti293T	TCCCAAAATGTCCTGTCTG	Human	hg38	Lenti	Lenti	Lenti	xCas9	28.9759	Exogenous	TTGTTTCCCAAAATGTCCTGTCTGTGGCTG	GTTTCAGAGCTATGCTGGAAACAGCATAGCAAGTTGAAATAAGGCTAGTCCGTTATCAACTTGAAAAAGTGGCACCGAGTCGGTGCTTTTTT	GTCCCAAAATGTCCTGTCTG	.......((((..((((((.(((((((.(((((((((....)))))))))...))))))).)))).))..))))....((((....))))(((((((...))))))).....	-39.4	0
Kim2020-NB-lenti293T	AACTTGGTTAGATTTCTTT	Human	hg38	Lenti	Lenti	Lenti	xCas9	37.38	Exogenous	ACTGCAACTTGGTTAGATTTCTTTAGGTAA	GTTTCAGAGCTATGCTGGAAACAGCATAGCAAGTTGAAATAAGGCTAGTCCGTTATCAACTTGAAAAAGTGGCACCGAGTCGGTGCTTTTTT	GAACTTGGTTAGATTTCTTT	((...(((((((....(((((((((((.(((((((((....)))))))))...))))))))))))))).)))...)).((((....))))(((((((...))))))).....	-41.3	0
Kim2020-NB-lenti293T	GGGCACACCCTGCTCTCTC	Human	hg38	Lenti	Lenti	Lenti	xCas9	30.3461	Exogenous	ACCTTGGGCACACCCTGCTCTCTCTGGGGA	GTTTCAGAGCTATGCTGGAAACAGCATAGCAAGTTGAAATAAGGCTAGTCCGTTATCAACTTGAAAAAGTGGCACCGAGTCGGTGCTTTTTT	GGGGCACACCCTGCTCTCTC	(((.....))).(((((........)))))(((((((....))))))).((((((((.....((.....))....))))))))..((((.(((((((...))))))).))))	-40	-5.3
Kim2020-NB-lenti293T	GAATCTGCCCTACCATCTA	Human	hg38	Lenti	Lenti	Lenti	xCas9	46.7176	Exogenous	TGCTAGAATCTGCCCTACCATCTAAGGTTC	GTTTCAGAGCTATGCTGGAAACAGCATAGCAAGTTGAAATAAGGCTAGTCCGTTATCAACTTGAAAAAGTGGCACCGAGTCGGTGCTTTTTT	GGAATCTGCCCTACCATCTA	(((....(((..........(((((((.(((((((((....)))))))))...)))))))..)))...))).......((((....))))(((((((...))))))).....	-37.3	0
Kim2020-NB-lenti293T	CATGCAATAAGATGCTCAG	Human	hg38	Lenti	Lenti	Lenti	xCas9	47.5933	Exogenous	TCTTCCATGCAATAAGATGCTCAGTGGTTA	GTTTCAGAGCTATGCTGGAAACAGCATAGCAAGTTGAAATAAGGCTAGTCCGTTATCAACTTGAAAAAGTGGCACCGAGTCGGTGCTTTTTT	GCATGCAATAAGATGCTCAG	((((........))))............(((((((((....)))))))))(((((((.....((.....))....)))))))...((((.(((((((...))))))).))))	-36.8	-3.8
Kim2020-NB-lenti293T	CACCGCGCCCGGCTGAAAA	Human	hg38	Lenti	Lenti	Lenti	xCas9	34.4147	Exogenous	TGAGCCACCGCGCCCGGCTGAAAATGGTCT	GTTTCAGAGCTATGCTGGAAACAGCATAGCAAGTTGAAATAAGGCTAGTCCGTTATCAACTTGAAAAAGTGGCACCGAGTCGGTGCTTTTTT	GCACCGCGCCCGGCTGAAAA	((((((.((.((((((((....))))).(((((((((....)))))))))(((((((.....((.....))....)))))))............))).))))))))......	-41.6	-2.6
Kim2020-NB-lenti293T	GATAGACGGCCATACGTCA	Human	hg38	Lenti	Lenti	Lenti	xCas9	33.3392	Exogenous	AGCCAGATAGACGGCCATACGTCATGGGAG	GTTTCAGAGCTATGCTGGAAACAGCATAGCAAGTTGAAATAAGGCTAGTCCGTTATCAACTTGAAAAAGTGGCACCGAGTCGGTGCTTTTTT	GGATAGACGGCCATACGTCA	.(((.(((((.(.((.(((.(((((((.(((((((((....)))))))))...)))))))..)))))).)))))))).((((....))))(((((((...))))))).....	-41.3	-5.6
Kim2020-NB-lenti293T	GAAATTTCAGGAACATGGA	Human	hg38	Lenti	Lenti	Lenti	xCas9	47.9914	Exogenous	GACAGGAAATTTCAGGAACATGGAAGGAGC	GTTTCAGAGCTATGCTGGAAACAGCATAGCAAGTTGAAATAAGGCTAGTCCGTTATCAACTTGAAAAAGTGGCACCGAGTCGGTGCTTTTTT	GGAAATTTCAGGAACATGGA	.(((((((((......)))))))))...(((((((((....)))))))))(((((((.....((.....))....)))))))...((((.(((((((...))))))).))))	-41.3	-0.4
Kim2020-NB-lenti293T	GTGTTTCTGTAGCCCTCGT	Human	hg38	Lenti	Lenti	Lenti	xCas9	32.2985	Exogenous	CTCTGGTGTTTCTGTAGCCCTCGTTGGTCT	GTTTCAGAGCTATGCTGGAAACAGCATAGCAAGTTGAAATAAGGCTAGTCCGTTATCAACTTGAAAAAGTGGCACCGAGTCGGTGCTTTTTT	GGTGTTTCTGTAGCCCTCGT	((((......(((((....((((((((.(((((((((....)))))))))...)))))))).)))))......)))).((((....))))(((((((...))))))).....	-41.3	-2.3
Kim2020-NB-lenti293T	TGGTCGGTACCCCAGGATC	Human	hg38	Lenti	Lenti	Lenti	xCas9	36.7805	Exogenous	AGCAATGGTCGGTACCCCAGGATCTGGGCA	GTTTCAGAGCTATGCTGGAAACAGCATAGCAAGTTGAAATAAGGCTAGTCCGTTATCAACTTGAAAAAGTGGCACCGAGTCGGTGCTTTTTT	GTGGTCGGTACCCCAGGATC	.(((((((.((...((....(((((((.(((((((((....)))))))))...)))))))....)).)))))..))))((((....))))(((((((...))))))).....	-37.2	-1.2
Kim2020-NB-lenti293T	CTGAGATGAGATGACTTGA	Human	hg38	Lenti	Lenti	Lenti	xCas9	50.8627	Exogenous	AAGTCCTGAGATGAGATGACTTGATGGTTA	GTTTCAGAGCTATGCTGGAAACAGCATAGCAAGTTGAAATAAGGCTAGTCCGTTATCAACTTGAAAAAGTGGCACCGAGTCGGTGCTTTTTT	GCTGAGATGAGATGACTTGA	.(((((((..((....))..))))))).(((((((((....)))))))))(((((((.....((.....))....)))))))...((((.(((((((...))))))).))))	-40.1	0
Kim2020-NB-lenti293T	CTTTATTTTCAGGAGCTTT	Human	hg38	Lenti	Lenti	Lenti	xCas9	20.328	Exogenous	ATTTACTTTATTTTCAGGAGCTTTTGGTGT	GTTTCAGAGCTATGCTGGAAACAGCATAGCAAGTTGAAATAAGGCTAGTCCGTTATCAACTTGAAAAAGTGGCACCGAGTCGGTGCTTTTTT	GCTTTATTTTCAGGAGCTTT	(((((...(((((((((((((((((((.(((((((((....)))))))))...))))))))))))).............)))))))))))(((((((...))))))).....	-44.8	-3
Kim2020-NB-lenti293T	GTGGTTACCACACAAGCTG	Human	hg38	Lenti	Lenti	Lenti	xCas9	50.0827	Exogenous	TGCATGTGGTTACCACACAAGCTGTGGCAG	GTTTCAGAGCTATGCTGGAAACAGCATAGCAAGTTGAAATAAGGCTAGTCCGTTATCAACTTGAAAAAGTGGCACCGAGTCGGTGCTTTTTT	GGTGGTTACCACACAAGCTG	.((((...))))((.((((.(((((((.(((((((((....)))))))))...)))))))..)))).)).........((((....))))(((((((...))))))).....	-41.3	-3.6
Kim2020-NB-lenti293T	ATTTGCTTTCCAGGTATAT	Human	hg38	Lenti	Lenti	Lenti	xCas9	38.8415	Exogenous	AGTGAATTTGCTTTCCAGGTATATTGGCAA	GTTTCAGAGCTATGCTGGAAACAGCATAGCAAGTTGAAATAAGGCTAGTCCGTTATCAACTTGAAAAAGTGGCACCGAGTCGGTGCTTTTTT	GATTTGCTTTCCAGGTATAT	((((.((((..........((((((((.(((((((((....)))))))))...)))))))))))).))))........((((....))))(((((((...))))))).....	-36.8	-0.6
Kim2020-NB-lenti293T	CTGCGTGGGTACCCAGACC	Human	hg38	Lenti	Lenti	Lenti	xCas9	22.4984	Exogenous	AATCTCTGCGTGGGTACCCAGACCAGGGAA	GTTTCAGAGCTATGCTGGAAACAGCATAGCAAGTTGAAATAAGGCTAGTCCGTTATCAACTTGAAAAAGTGGCACCGAGTCGGTGCTTTTTT	GCTGCGTGGGTACCCAGACC	.(((....(((......)))....))).(((((((((....)))))))))(((((((.....((.....))....)))))))...((((.(((((((...))))))).))))	-37.8	-2
Kim2020-NB-lenti293T	CCTGGGAGTGGAAGCACAT	Human	hg38	Lenti	Lenti	Lenti	xCas9	44.5473	Exogenous	TTACTCCTGGGAGTGGAAGCACATTGGCTG	GTTTCAGAGCTATGCTGGAAACAGCATAGCAAGTTGAAATAAGGCTAGTCCGTTATCAACTTGAAAAAGTGGCACCGAGTCGGTGCTTTTTT	GCCTGGGAGTGGAAGCACAT	...(((...(((((((.(.((((((((.(((((((((....)))))))))...)))))))).))))..))))...)))((((....))))(((((((...))))))).....	-41.4	-2.4
Kim2020-NB-lenti293T	CTGGATTTCTATACCTAAT	Human	hg38	Lenti	Lenti	Lenti	xCas9	40.246	Exogenous	GATAGCTGGATTTCTATACCTAATTGGTAA	GTTTCAGAGCTATGCTGGAAACAGCATAGCAAGTTGAAATAAGGCTAGTCCGTTATCAACTTGAAAAAGTGGCACCGAGTCGGTGCTTTTTT	GCTGGATTTCTATACCTAAT	..((((((......(((..((((((((.(((((((((....)))))))))...)))))))))))..))))))......((((....))))(((((((...))))))).....	-38.8	0
Kim2020-NB-lenti293T	TTGTGTTGTTGGGGTTCTT	Human	hg38	Lenti	Lenti	Lenti	xCas9	26.276	Exogenous	GTCTCTTGTGTTGTTGGGGTTCTTTGGGTG	GTTTCAGAGCTATGCTGGAAACAGCATAGCAAGTTGAAATAAGGCTAGTCCGTTATCAACTTGAAAAAGTGGCACCGAGTCGGTGCTTTTTT	GTTGTGTTGTTGGGGTTCTT	((((...((.((((.((((((((((((.(((((((((....)))))))))...)))))))))))..).)))).)).)))).....((((.(((((((...))))))).))))	-42.3	0
Kim2020-NB-lenti293T	AGCAGCAACAAAGTGACAT	Human	hg38	Lenti	Lenti	Lenti	xCas9	29.416	Exogenous	CCGGAAGCAGCAACAAAGTGACATTGGACT	GTTTCAGAGCTATGCTGGAAACAGCATAGCAAGTTGAAATAAGGCTAGTCCGTTATCAACTTGAAAAAGTGGCACCGAGTCGGTGCTTTTTT	GAGCAGCAACAAAGTGACAT	(((((.(.((...(((.(((.(((((..(((((((((....))))))))).((((((.....((.....))....)))))))))))..))).)))...)).).)))))....	-35.1	0
Kim2020-NB-lenti293T	TCCTTCACTGAGGGACTCT	Human	hg38	Lenti	Lenti	Lenti	xCas9	43.4865	Exogenous	CAGGCTCCTTCACTGAGGGACTCTAGGCAA	GTTTCAGAGCTATGCTGGAAACAGCATAGCAAGTTGAAATAAGGCTAGTCCGTTATCAACTTGAAAAAGTGGCACCGAGTCGGTGCTTTTTT	GTCCTTCACTGAGGGACTCT	(((((((...)))))))((((...))))(((((((((....)))))))))(((((((.....((.....))....)))))))...((((.(((((((...))))))).))))	-43.5	-8.8
Kim2020-NB-lenti293T	AGGACCATGCCTCAGAAAC	Human	hg38	Lenti	Lenti	Lenti	xCas9	27.8285	Exogenous	CACACAGGACCATGCCTCAGAAACAGGTTG	GTTTCAGAGCTATGCTGGAAACAGCATAGCAAGTTGAAATAAGGCTAGTCCGTTATCAACTTGAAAAAGTGGCACCGAGTCGGTGCTTTTTT	GAGGACCATGCCTCAGAAAC	..((((...((((.......(((((((.(((((((((....)))))))))...))))))).))))..)))).......((((....))))(((((((...))))))).....	-40.7	-5.4
Kim2020-NB-lenti293T	TGTGAGTGTGGCTCCAAGT	Human	hg38	Lenti	Lenti	Lenti	xCas9	42.0841	Exogenous	GGCCCTGTGAGTGTGGCTCCAAGTCGGTCC	GTTTCAGAGCTATGCTGGAAACAGCATAGCAAGTTGAAATAAGGCTAGTCCGTTATCAACTTGAAAAAGTGGCACCGAGTCGGTGCTTTTTT	GTGTGAGTGTGGCTCCAAGT	...(((...(((((((...((((((((.(((((((((....)))))))))...)))))))).))..)).)))...)))((((....))))(((((((...))))))).....	-38.4	-3
Kim2020-NB-lenti293T	GTTGTCCCTCCCAAGGGGC	Human	hg38	Lenti	Lenti	Lenti	xCas9	19.1118	Exogenous	ACATGGTTGTCCCTCCCAAGGGGCAGGGTG	GTTTCAGAGCTATGCTGGAAACAGCATAGCAAGTTGAAATAAGGCTAGTCCGTTATCAACTTGAAAAAGTGGCACCGAGTCGGTGCTTTTTT	GGTTGTCCCTCCCAAGGGGC	((.(((((((....)))))))..))...(((((((((....)))))))))(((((((.....((.....))....)))))))...((((.(((((((...))))))).))))	-41.9	-7.3
Kim2020-NB-lenti293T	AGCACGGGAACAATGTTCA	Human	hg38	Lenti	Lenti	Lenti	xCas9	51.7954	Exogenous	GGCACAGCACGGGAACAATGTTCAAGGCTG	GTTTCAGAGCTATGCTGGAAACAGCATAGCAAGTTGAAATAAGGCTAGTCCGTTATCAACTTGAAAAAGTGGCACCGAGTCGGTGCTTTTTT	GAGCACGGGAACAATGTTCA	((..(((((......(((..(((((((.(((((((((....)))))))))...)))))))..)))...)))))..)).((((....))))(((((((...))))))).....	-40.1	-3.2
Kim2020-NB-lenti293T	TTAAGTAATTCACAGAACT	Human	hg38	Lenti	Lenti	Lenti	xCas9	44.9176	Exogenous	GGATATTAAGTAATTCACAGAACTGGGTTT	GTTTCAGAGCTATGCTGGAAACAGCATAGCAAGTTGAAATAAGGCTAGTCCGTTATCAACTTGAAAAAGTGGCACCGAGTCGGTGCTTTTTT	GTTAAGTAATTCACAGAACT	.....(((((..((((...((((((((.(((((((((....)))))))))...))))))))...)).))..)))))..((((....))))(((((((...))))))).....	-35.7	-0.1
Kim2020-NB-lenti293T	GCAATCAGAAATGAACTTC	Human	hg38	Lenti	Lenti	Lenti	xCas9	17.9035	Exogenous	TCAAAGCAATCAGAAATGAACTTCTGGGGC	GTTTCAGAGCTATGCTGGAAACAGCATAGCAAGTTGAAATAAGGCTAGTCCGTTATCAACTTGAAAAAGTGGCACCGAGTCGGTGCTTTTTT	GGCAATCAGAAATGAACTTC	.....((.(((((((...))))))).))(((((((((....)))))))))(((((((.....((.....))....)))))))...((((.(((((((...))))))).))))	-38.3	-0.4
Kim2020-NB-lenti293T	TTGTGTAATGTCTTGATTA	Human	hg38	Lenti	Lenti	Lenti	xCas9	40.0394	Exogenous	GCATGTTGTGTAATGTCTTGATTATGGCTG	GTTTCAGAGCTATGCTGGAAACAGCATAGCAAGTTGAAATAAGGCTAGTCCGTTATCAACTTGAAAAAGTGGCACCGAGTCGGTGCTTTTTT	GTTGTGTAATGTCTTGATTA	((((.((((((....((((((((((((.(((((((((....)))))))))...))))).....))))))))))))))))).....((((.(((((((...))))))).))))	-40.4	0
Kim2020-NB-lenti293T	ACGTCTGGGCCCCCGTGCC	Human	hg38	Lenti	Lenti	Lenti	xCas9	34.223	Exogenous	TACTCACGTCTGGGCCCCCGTGCCAGGAAC	GTTTCAGAGCTATGCTGGAAACAGCATAGCAAGTTGAAATAAGGCTAGTCCGTTATCAACTTGAAAAAGTGGCACCGAGTCGGTGCTTTTTT	GACGTCTGGGCCCCCGTGCC	......(((((......((((((((((.(((((((((....)))))))))...)))))))..)))..)))))......((((....))))(((((((...))))))).....	-39.9	-2.3
Kim2020-NB-lenti293T	TGAGACACTGGGCTGAATG	Human	hg38	Lenti	Lenti	Lenti	xCas9	36.758	Exogenous	TGTAATGAGACACTGGGCTGAATGAGGAAA	GTTTCAGAGCTATGCTGGAAACAGCATAGCAAGTTGAAATAAGGCTAGTCCGTTATCAACTTGAAAAAGTGGCACCGAGTCGGTGCTTTTTT	GTGAGACACTGGGCTGAATG	.(((...((.((((((....(((((((.(((((((((....)))))))))...))))))).....))))))))..)))((((....))))(((((((...))))))).....	-41.1	-0.1
Kim2020-NB-lenti293T	CCAAGCCCAGGCATGCACT	Human	hg38	Lenti	Lenti	Lenti	xCas9	41.8188	Exogenous	GCGCCCCAAGCCCAGGCATGCACTGGGTCG	GTTTCAGAGCTATGCTGGAAACAGCATAGCAAGTTGAAATAAGGCTAGTCCGTTATCAACTTGAAAAAGTGGCACCGAGTCGGTGCTTTTTT	GCCAAGCCCAGGCATGCACT	(((.......)))...((((.(((((..(((((((((....))))))))).((((((.....((.....))....))))))))))).))))((((((...))))))......	-40.3	-3.9
Kim2020-NB-lenti293T	CACCTGCACAGTTAAGCTG	Human	hg38	Lenti	Lenti	Lenti	xCas9	37.4297	Exogenous	TCATGCACCTGCACAGTTAAGCTGAGGTCA	GTTTCAGAGCTATGCTGGAAACAGCATAGCAAGTTGAAATAAGGCTAGTCCGTTATCAACTTGAAAAAGTGGCACCGAGTCGGTGCTTTTTT	GCACCTGCACAGTTAAGCTG	((....)).......((((.(((((((.(((((((((....)))))))))...)))))))..))))............((((....))))(((((((...))))))).....	-38.1	-2.3
Kim2020-NB-lenti293T	ACATGGCATGGCTCAGGGT	Human	hg38	Lenti	Lenti	Lenti	xCas9	33.0477	Exogenous	AAGGAACATGGCATGGCTCAGGGTTGGAAC	GTTTCAGAGCTATGCTGGAAACAGCATAGCAAGTTGAAATAAGGCTAGTCCGTTATCAACTTGAAAAAGTGGCACCGAGTCGGTGCTTTTTT	GACATGGCATGGCTCAGGGT	((.((((..(((((.....((((((((.(((((((((....)))))))))...)))))))).)))))..))))..)).((((....))))(((((((...))))))).....	-40.6	-0.1
Kim2020-NB-lenti293T	TTTCATAGAGGGTTACCTA	Human	hg38	Lenti	Lenti	Lenti	xCas9	46.5953	Exogenous	CCTTCTTTCATAGAGGGTTACCTATGGCAT	GTTTCAGAGCTATGCTGGAAACAGCATAGCAAGTTGAAATAAGGCTAGTCCGTTATCAACTTGAAAAAGTGGCACCGAGTCGGTGCTTTTTT	GTTTCATAGAGGGTTACCTA	.....((((.(((((((((.(((((((.(((((((((....)))))))))...))))))).))).)))))).))))..((((....))))(((((((...))))))).....	-42.2	-2.9
Kim2020-NB-lenti293T	TGCATATTCAACTTAGTAC	Human	hg38	Lenti	Lenti	Lenti	xCas9	33.7051	Exogenous	ACCAGTGCATATTCAACTTAGTACAGGTTA	GTTTCAGAGCTATGCTGGAAACAGCATAGCAAGTTGAAATAAGGCTAGTCCGTTATCAACTTGAAAAAGTGGCACCGAGTCGGTGCTTTTTT	GTGCATATTCAACTTAGTAC	((((............))))........(((((((((....)))))))))(((((((.....((.....))....)))))))...((((.(((((((...))))))).))))	-35.2	-0.5
Kim2020-NB-lenti293T	TAGACCGAACCCTTGTGGG	Human	hg38	Lenti	Lenti	Lenti	xCas9	46.9502	Exogenous	GCCAATAGACCGAACCCTTGTGGGCGGACA	GTTTCAGAGCTATGCTGGAAACAGCATAGCAAGTTGAAATAAGGCTAGTCCGTTATCAACTTGAAAAAGTGGCACCGAGTCGGTGCTTTTTT	GTAGACCGAACCCTTGTGGG	.......(((((((...)))))))....(((((((((....)))))))))(((((((.....((.....))....)))))))...((((.(((((((...))))))).))))	-40.3	-3.6
Kim2020-NB-lenti293T	CACAAATAATTACAATACA	Human	hg38	Lenti	Lenti	Lenti	xCas9	44.2875	Exogenous	GATTGCACAAATAATTACAATACATGGTTC	GTTTCAGAGCTATGCTGGAAACAGCATAGCAAGTTGAAATAAGGCTAGTCCGTTATCAACTTGAAAAAGTGGCACCGAGTCGGTGCTTTTTT	GCACAAATAATTACAATACA	............................(((((((((....)))))))))(((((((.....((.....))....)))))))...((((.(((((((...))))))).))))	-33	0
Kim2020-NB-lenti293T	GGTGACACAAAGGAGAGGG	Human	hg38	Lenti	Lenti	Lenti	xCas9	26.5396	Exogenous	TTTTTGGTGACACAAAGGAGAGGGAGGAGG	GTTTCAGAGCTATGCTGGAAACAGCATAGCAAGTTGAAATAAGGCTAGTCCGTTATCAACTTGAAAAAGTGGCACCGAGTCGGTGCTTTTTT	GGGTGACACAAAGGAGAGGG	.((((((.....(((.((..(((((((.(((((((((....)))))))))...)))))))....))..))))))))).((((....))))(((((((...))))))).....	-39.5	0
Kim2020-NB-lenti293T	GAGAAGACCACTTCGCCAC	Human	hg38	Lenti	Lenti	Lenti	xCas9	34.4173	Exogenous	TGACAGAGAAGACCACTTCGCCACAGGTGA	GTTTCAGAGCTATGCTGGAAACAGCATAGCAAGTTGAAATAAGGCTAGTCCGTTATCAACTTGAAAAAGTGGCACCGAGTCGGTGCTTTTTT	GGAGAAGACCACTTCGCCAC	.(((((((((((((.(((((.(((((..(((((((((....))))))))).((((((.....((.....))....)))))))))))..)))))...)))).))).)))))).	-42	-6
Kim2020-NB-lenti293T	TTACAATTCACAACCTCAA	Human	hg38	Lenti	Lenti	Lenti	xCas9	43.1592	Exogenous	CAAAATTACAATTCACAACCTCAAAGGGCA	GTTTCAGAGCTATGCTGGAAACAGCATAGCAAGTTGAAATAAGGCTAGTCCGTTATCAACTTGAAAAAGTGGCACCGAGTCGGTGCTTTTTT	GTTACAATTCACAACCTCAA	..............(((...(((((((.(((((((((....)))))))))...))))))).)))..............((((....))))(((((((...))))))).....	-34.4	0
Kim2020-NB-lenti293T	TGTCAGAGCTGAGGGCCCG	Human	hg38	Lenti	Lenti	Lenti	xCas9	49.3359	Exogenous	AGATGTGTCAGAGCTGAGGGCCCGAGGCAA	GTTTCAGAGCTATGCTGGAAACAGCATAGCAAGTTGAAATAAGGCTAGTCCGTTATCAACTTGAAAAAGTGGCACCGAGTCGGTGCTTTTTT	GTGTCAGAGCTGAGGGCCCG	.......(((.((.((((..(((((((.(((((((((....)))))))))...)))))))..))))..)).)))....((((....))))(((((((...))))))).....	-41.2	-0.7
Kim2020-NB-lenti293T	CCAGGGTCTGAAACTATGC	Human	hg38	Lenti	Lenti	Lenti	xCas9	29.9406	Exogenous	TGTACCCAGGGTCTGAAACTATGCTGGAAG	GTTTCAGAGCTATGCTGGAAACAGCATAGCAAGTTGAAATAAGGCTAGTCCGTTATCAACTTGAAAAAGTGGCACCGAGTCGGTGCTTTTTT	GCCAGGGTCTGAAACTATGC	.......((((((((.....))))))))(((((((((....)))))))))(((((((.....((.....))....)))))))...((((.(((((((...))))))).))))	-42	-0.8
Kim2020-NB-lenti293T	CAGGGCCTCTCTCAGCACA	Human	hg38	Lenti	Lenti	Lenti	xCas9	47.3879	Exogenous	TCCGCCAGGGCCTCTCTCAGCACATGGCAA	GTTTCAGAGCTATGCTGGAAACAGCATAGCAAGTTGAAATAAGGCTAGTCCGTTATCAACTTGAAAAAGTGGCACCGAGTCGGTGCTTTTTT	GCAGGGCCTCTCTCAGCACA	...((((.......(((...(((((((.(((((((((....)))))))))...)))))))...))).)))).......((((....))))(((((((...))))))).....	-37.9	-2.6
Kim2020-NB-lenti293T	CCTGTACAGGGTCAGTCAC	Human	hg38	Lenti	Lenti	Lenti	xCas9	27.8191	Exogenous	CACTGCCTGTACAGGGTCAGTCACAGGTGG	GTTTCAGAGCTATGCTGGAAACAGCATAGCAAGTTGAAATAAGGCTAGTCCGTTATCAACTTGAAAAAGTGGCACCGAGTCGGTGCTTTTTT	GCCTGTACAGGGTCAGTCAC	...((...(.((.(((((..(((((((.(((((((((....)))))))))...)))))))..)))).).)).)...))((((....))))(((((((...))))))).....	-39.8	-2.7
Kim2020-NB-lenti293T	GCCCATCTCACTCATGCCA	Human	hg38	Lenti	Lenti	Lenti	xCas9	36.1851	Exogenous	GTTCAGCCCATCTCACTCATGCCATGGTCC	GTTTCAGAGCTATGCTGGAAACAGCATAGCAAGTTGAAATAAGGCTAGTCCGTTATCAACTTGAAAAAGTGGCACCGAGTCGGTGCTTTTTT	GGCCCATCTCACTCATGCCA	(((((..(((.....(((((.(((....(((((((((....)))))))))(((((((.....((.....))....)))))))...))).)))))..)))..)).))).....	-37.1	-2.4
Kim2020-NB-lenti293T	TTGATCTCATTGATTGCAG	Human	hg38	Lenti	Lenti	Lenti	xCas9	34.627	Exogenous	TATTATTGATCTCATTGATTGCAGTGGCCC	GTTTCAGAGCTATGCTGGAAACAGCATAGCAAGTTGAAATAAGGCTAGTCCGTTATCAACTTGAAAAAGTGGCACCGAGTCGGTGCTTTTTT	GTTGATCTCATTGATTGCAG	((((((..(...((((((..(((((((.(((((((((....)))))))))...)))))))...)).)))).)..)))))).....((((.(((((((...))))))).))))	-41.1	-1.5
Kim2020-NB-lenti293T	ACTTGAACAGTGTGGACCT	Human	hg38	Lenti	Lenti	Lenti	xCas9	42.3853	Exogenous	ATAAAACTTGAACAGTGTGGACCTGGGTAA	GTTTCAGAGCTATGCTGGAAACAGCATAGCAAGTTGAAATAAGGCTAGTCCGTTATCAACTTGAAAAAGTGGCACCGAGTCGGTGCTTTTTT	GACTTGAACAGTGTGGACCT	......(((.(..(((.((((((((((.(((((((((....)))))))))...))))))).))))))..).)))....((((....))))(((((((...))))))).....	-39.4	0
Kim2020-NB-lenti293T	GTGGACGGTGCTCTCGTGT	Human	hg38	Lenti	Lenti	Lenti	xCas9	46.2412	Exogenous	CATGTGTGGACGGTGCTCTCGTGTGGGCGG	GTTTCAGAGCTATGCTGGAAACAGCATAGCAAGTTGAAATAAGGCTAGTCCGTTATCAACTTGAAAAAGTGGCACCGAGTCGGTGCTTTTTT	GGTGGACGGTGCTCTCGTGT	((((.((((.(((..(.(.((((((((.(((((((((....)))))))))...))))))))).)..))))))))))).((((....))))(((((((...))))))).....	-42.8	-1.4
Kim2020-NB-lenti293T	CACATTGAAGTAGAGAGGA	Human	hg38	Lenti	Lenti	Lenti	xCas9	22.4852	Exogenous	GCCGTCACATTGAAGTAGAGAGGATGGGAG	GTTTCAGAGCTATGCTGGAAACAGCATAGCAAGTTGAAATAAGGCTAGTCCGTTATCAACTTGAAAAAGTGGCACCGAGTCGGTGCTTTTTT	GCACATTGAAGTAGAGAGGA	.(((.((.((((.((..((((((((((.(((((((((....)))))))))...)))))))........)))....)).)))).))...)))((((((...))))))......	-37.6	0
Kim2020-NB-lenti293T	CACCTGAACAGGGAGTACT	Human	hg38	Lenti	Lenti	Lenti	xCas9	48.7512	Exogenous	AGAAGCACCTGAACAGGGAGTACTGGGTTG	GTTTCAGAGCTATGCTGGAAACAGCATAGCAAGTTGAAATAAGGCTAGTCCGTTATCAACTTGAAAAAGTGGCACCGAGTCGGTGCTTTTTT	GCACCTGAACAGGGAGTACT	....((((((((......))).))))).(((((((((....)))))))))(((((((.....((.....))....)))))))...((((.(((((((...))))))).))))	-41.7	-2.4
Kim2020-NB-lenti293T	GCTTCAGGAACCAGACTCA	Human	hg38	Lenti	Lenti	Lenti	xCas9	33.834	Exogenous	CCAGTGCTTCAGGAACCAGACTCAAGGTTT	GTTTCAGAGCTATGCTGGAAACAGCATAGCAAGTTGAAATAAGGCTAGTCCGTTATCAACTTGAAAAAGTGGCACCGAGTCGGTGCTTTTTT	GGCTTCAGGAACCAGACTCA	.......(((.(.((.((..(((((((.(((((((((....)))))))))...)))))))..)))).)))).......((((....))))(((((((...))))))).....	-37.3	0
Kim2020-NB-lenti293T	CTGGGAAGTGGGCGACCTC	Human	hg38	Lenti	Lenti	Lenti	xCas9	45.0078	Exogenous	GCCTCCTGGGAAGTGGGCGACCTCAGGCAG	GTTTCAGAGCTATGCTGGAAACAGCATAGCAAGTTGAAATAAGGCTAGTCCGTTATCAACTTGAAAAAGTGGCACCGAGTCGGTGCTTTTTT	GCTGGGAAGTGGGCGACCTC	..(((....(((((..(((.(((((((.(((((((((....)))))))))...))))))).)))...)))))...)))((((....))))(((((((...))))))).....	-43.3	-3.4
Kim2020-NB-lenti293T	TAAAAACATCACTGTGTCC	Human	hg38	Lenti	Lenti	Lenti	xCas9	35.5349	Exogenous	AAAAATAAAAACATCACTGTGTCCTGGCTC	GTTTCAGAGCTATGCTGGAAACAGCATAGCAAGTTGAAATAAGGCTAGTCCGTTATCAACTTGAAAAAGTGGCACCGAGTCGGTGCTTTTTT	GTAAAAACATCACTGTGTCC	.....(((...((((.(((.(((((((.(((((((((....)))))))))...)))))))..)))))))..)))....((((....))))(((((((...))))))).....	-36.5	-0.3
Kim2020-NB-lenti293T	GAGCGGCTCCCCACCACAA	Human	hg38	Lenti	Lenti	Lenti	xCas9	41.7771	Exogenous	GGAAGGAGCGGCTCCCCACCACAATGGTGA	GTTTCAGAGCTATGCTGGAAACAGCATAGCAAGTTGAAATAAGGCTAGTCCGTTATCAACTTGAAAAAGTGGCACCGAGTCGGTGCTTTTTT	GGAGCGGCTCCCCACCACAA	(.(.((((((....((((...(((((..(((((((((....))))))))).((((((.....((.....))....)))))))))))..))))....)))))).).)......	-38.4	-3.2
Kim2020-NB-lenti293T	AGTGTTCAGATTTGCAATG	Human	hg38	Lenti	Lenti	Lenti	xCas9	46.7366	Exogenous	CTCCCAGTGTTCAGATTTGCAATGGGGAAG	GTTTCAGAGCTATGCTGGAAACAGCATAGCAAGTTGAAATAAGGCTAGTCCGTTATCAACTTGAAAAAGTGGCACCGAGTCGGTGCTTTTTT	GAGTGTTCAGATTTGCAATG	.........((((.((....(((((((.(((((((((....)))))))))...)))))))...)).))))........((((....))))(((((((...))))))).....	-37.4	-0.3
Kim2020-NB-lenti293T	GTGGGGGACAGGGTGTGAC	Human	hg38	Lenti	Lenti	Lenti	xCas9	47.2458	Exogenous	TGTCAGTGGGGGACAGGGTGTGACAGGCCC	GTTTCAGAGCTATGCTGGAAACAGCATAGCAAGTTGAAATAAGGCTAGTCCGTTATCAACTTGAAAAAGTGGCACCGAGTCGGTGCTTTTTT	GGTGGGGGACAGGGTGTGAC	(((((.((((..(((.(...(((((((.(((((((((....)))))))))...))))))).).))).)))).))))).((((....))))(((((((...))))))).....	-46.7	0
Kim2020-NB-lenti293T	CGGCTCGTTAACCAGCTCT	Human	hg38	Lenti	Lenti	Lenti	xCas9	44.6003	Exogenous	AAGGCCGGCTCGTTAACCAGCTCTGGGCAC	GTTTCAGAGCTATGCTGGAAACAGCATAGCAAGTTGAAATAAGGCTAGTCCGTTATCAACTTGAAAAAGTGGCACCGAGTCGGTGCTTTTTT	GCGGCTCGTTAACCAGCTCT	((((((........((((.((((((((.(((((((((....)))))))))...)))))))).)))))).)))).....((((....))))(((((((...))))))).....	-42.1	-2.3
Kim2020-NB-lenti293T	ATCTAGCATGAAAATAACA	Human	hg38	Lenti	Lenti	Lenti	xCas9	40.6425	Exogenous	ACTGCATCTAGCATGAAAATAACAAGGGCA	GTTTCAGAGCTATGCTGGAAACAGCATAGCAAGTTGAAATAAGGCTAGTCCGTTATCAACTTGAAAAAGTGGCACCGAGTCGGTGCTTTTTT	GATCTAGCATGAAAATAACA	((.(((((............(((((((.(((((((((....)))))))))...)))))))...)))))))........((((....))))(((((((...))))))).....	-36.3	0
Kim2020-NB-lenti293T	AACCACAGATGGGGCGGGA	Human	hg38	Lenti	Lenti	Lenti	xCas9	46.2609	Exogenous	AGCAAAACCACAGATGGGGCGGGAGGGCTA	GTTTCAGAGCTATGCTGGAAACAGCATAGCAAGTTGAAATAAGGCTAGTCCGTTATCAACTTGAAAAAGTGGCACCGAGTCGGTGCTTTTTT	GAACCACAGATGGGGCGGGA	........((((((((....(((((((.(((((((((....)))))))))...)))))))...)))...)))))....((((....))))(((((((...))))))).....	-38.9	-3.5
Kim2020-NB-lenti293T	TGAGGGGGTGACGGAGCAC	Human	hg38	Lenti	Lenti	Lenti	xCas9	26.7361	Exogenous	AGTGCTGAGGGGGTGACGGAGCACAGGAAG	GTTTCAGAGCTATGCTGGAAACAGCATAGCAAGTTGAAATAAGGCTAGTCCGTTATCAACTTGAAAAAGTGGCACCGAGTCGGTGCTTTTTT	GTGAGGGGGTGACGGAGCAC	..(((..(((((((((((..(((((((.(((((((((....)))))))))...)))))))...))...)))))))))..)))...((((.(((((((...))))))).))))	-48.2	-0.7
Kim2020-NB-lenti293T	TAGTTCATAAATCTGGATT	Human	hg38	Lenti	Lenti	Lenti	xCas9	26.1526	Exogenous	AAGACTAGTTCATAAATCTGGATTCGGAGG	GTTTCAGAGCTATGCTGGAAACAGCATAGCAAGTTGAAATAAGGCTAGTCCGTTATCAACTTGAAAAAGTGGCACCGAGTCGGTGCTTTTTT	GTAGTTCATAAATCTGGATT	..((((.((((..((((.(((((((((.(((((((((....)))))))))...)))))))))..))))....)))).))))....((((.(((((((...))))))).))))	-39.8	-1.5
Kim2020-NB-lenti293T	GTCATGCTGCAATATACCT	Human	hg38	Lenti	Lenti	Lenti	xCas9	36.4814	Exogenous	AAACCGTCATGCTGCAATATACCTGGGAAA	GTTTCAGAGCTATGCTGGAAACAGCATAGCAAGTTGAAATAAGGCTAGTCCGTTATCAACTTGAAAAAGTGGCACCGAGTCGGTGCTTTTTT	GGTCATGCTGCAATATACCT	((.(..(((..........((((((((.(((((((((....)))))))))...)))))))).)))..).)).......((((....))))(((((((...))))))).....	-35.7	-1
Kim2020-NB-lenti293T	CTTCCTTTGCGCCACACCG	Human	hg38	Lenti	Lenti	Lenti	xCas9	44.1674	Exogenous	CCTGGCTTCCTTTGCGCCACACCGAGGGGA	GTTTCAGAGCTATGCTGGAAACAGCATAGCAAGTTGAAATAAGGCTAGTCCGTTATCAACTTGAAAAAGTGGCACCGAGTCGGTGCTTTTTT	GCTTCCTTTGCGCCACACCG	.....(((((.(((.....)))..)))))((((((((....))))))))((((((((.....((.....))....))))))))..((((.(((((((...))))))).))))	-37.7	-1.2
Kim2020-NB-lenti293T	GACACCTTCTAGCCAGTAG	Human	hg38	Lenti	Lenti	Lenti	xCas9	29.4217	Exogenous	CCAAAGACACCTTCTAGCCAGTAGAGGGGG	GTTTCAGAGCTATGCTGGAAACAGCATAGCAAGTTGAAATAAGGCTAGTCCGTTATCAACTTGAAAAAGTGGCACCGAGTCGGTGCTTTTTT	GGACACCTTCTAGCCAGTAG	((((......(((((.....(((((((.(((((((((....)))))))))...)))))))..))))))))).......((((....))))(((((((...))))))).....	-42.6	-0.6
Kim2020-NB-lenti293T	GGCCAAGAGCAAGTAGGTT	Human	hg38	Lenti	Lenti	Lenti	xCas9	51.7252	Exogenous	TATAAGGCCAAGAGCAAGTAGGTTGGGTCA	GTTTCAGAGCTATGCTGGAAACAGCATAGCAAGTTGAAATAAGGCTAGTCCGTTATCAACTTGAAAAAGTGGCACCGAGTCGGTGCTTTTTT	GGGCCAAGAGCAAGTAGGTT	((((..........(((.(((((((((.(((((((((....)))))))))...)))))))))..))))))).......((((....))))(((((((...))))))).....	-38.6	-1.1
Kim2020-NB-lenti293T	ATGCCCAAAATGAAACTAC	Human	hg38	Lenti	Lenti	Lenti	xCas9	30.0534	Exogenous	ATGGGATGCCCAAAATGAAACTACAGGAAG	GTTTCAGAGCTATGCTGGAAACAGCATAGCAAGTTGAAATAAGGCTAGTCCGTTATCAACTTGAAAAAGTGGCACCGAGTCGGTGCTTTTTT	GATGCCCAAAATGAAACTAC	...........((((((...))))))..(((((((((....)))))))))(((((((.....((.....))....)))))))...((((.(((((((...))))))).))))	-36.4	0
Kim2020-NB-lenti293T	CATACGGCATCAGCAGGTC	Human	hg38	Lenti	Lenti	Lenti	xCas9	44.6346	Exogenous	TGGGACATACGGCATCAGCAGGTCAGGCTG	GTTTCAGAGCTATGCTGGAAACAGCATAGCAAGTTGAAATAAGGCTAGTCCGTTATCAACTTGAAAAAGTGGCACCGAGTCGGTGCTTTTTT	GCATACGGCATCAGCAGGTC	....((((.((.(((.....(((((((.(((((((((....)))))))))...)))))))...))).)))))).....((((....))))(((((((...))))))).....	-39.7	-0.8
Kim2020-NB-lenti293T	GGCTAAGACTCTCAGTAAT	Human	hg38	Lenti	Lenti	Lenti	xCas9	45.0485	Exogenous	AATGAGGCTAAGACTCTCAGTAATGGGAGA	GTTTCAGAGCTATGCTGGAAACAGCATAGCAAGTTGAAATAAGGCTAGTCCGTTATCAACTTGAAAAAGTGGCACCGAGTCGGTGCTTTTTT	GGGCTAAGACTCTCAGTAAT	(((((.........(((..((((((((.(((((((((....)))))))))...))))))))..)))))))).......((((....))))(((((((...))))))).....	-39.4	-0.5
Kim2020-NB-lenti293T	GGAGAGTGAATTAATTGGA	Human	hg38	Lenti	Lenti	Lenti	xCas9	45.4357	Exogenous	ACTAGGGAGAGTGAATTAATTGGAAGGAAA	GTTTCAGAGCTATGCTGGAAACAGCATAGCAAGTTGAAATAAGGCTAGTCCGTTATCAACTTGAAAAAGTGGCACCGAGTCGGTGCTTTTTT	GGGAGAGTGAATTAATTGGA	....((((....((((.((((((((((.(((((((((....)))))))))...)))))))........)))))))...))))...((((.(((((((...))))))).))))	-34.8	0
Kim2020-NB-lenti293T	GTGCAGCTGAGAACATGCC	Human	hg38	Lenti	Lenti	Lenti	xCas9	48.4787	Exogenous	AGAGGGTGCAGCTGAGAACATGCCAGGCAG	GTTTCAGAGCTATGCTGGAAACAGCATAGCAAGTTGAAATAAGGCTAGTCCGTTATCAACTTGAAAAAGTGGCACCGAGTCGGTGCTTTTTT	GGTGCAGCTGAGAACATGCC	((((..((.((......((((((((((.(((((((((....)))))))))...)))))))..)))...)).)))))).((((....))))(((((((...))))))).....	-37.9	-1
Kim2020-NB-lenti293T	AAGAGAATCCTGTCCGTGC	Human	hg38	Lenti	Lenti	Lenti	xCas9	34.9126	Exogenous	AGAGAAAGAGAATCCTGTCCGTGCAGGATG	GTTTCAGAGCTATGCTGGAAACAGCATAGCAAGTTGAAATAAGGCTAGTCCGTTATCAACTTGAAAAAGTGGCACCGAGTCGGTGCTTTTTT	GAAGAGAATCCTGTCCGTGC	...((.(((.(((.((....(((((((.(((((((((....)))))))))...)))))))..)).)))...))).)).((((....))))(((((((...))))))).....	-35.2	0
Kim2020-NB-lenti293T	ATGACAAAGAAAAAATAAA	Human	hg38	Lenti	Lenti	Lenti	xCas9	40.3687	Exogenous	TCTCTATGACAAAGAAAAAATAAAAGGTAA	GTTTCAGAGCTATGCTGGAAACAGCATAGCAAGTTGAAATAAGGCTAGTCCGTTATCAACTTGAAAAAGTGGCACCGAGTCGGTGCTTTTTT	GATGACAAAGAAAAAATAAA	((((((...((.........(((((((.(((((((((....)))))))))...)))))))........)).)))))).((((....))))(((((((...))))))).....	-37.1	0
Kim2020-NB-lenti293T	AGGTTGGCAGGAGGGTAGA	Human	hg38	Lenti	Lenti	Lenti	xCas9	45.6731	Exogenous	GCCTCAGGTTGGCAGGAGGGTAGAAGGCAT	GTTTCAGAGCTATGCTGGAAACAGCATAGCAAGTTGAAATAAGGCTAGTCCGTTATCAACTTGAAAAAGTGGCACCGAGTCGGTGCTTTTTT	GAGGTTGGCAGGAGGGTAGA	.(((((((..(((.(((...(((((((.(((((((((....)))))))))...)))))))...)))..)))....)))))))...((((.(((((((...))))))).))))	-42.8	0
Kim2020-NB-lenti293T	TCAGCTGCTGCCTGGGAGA	Human	hg38	Lenti	Lenti	Lenti	xCas9	37.189	Exogenous	TCCTATCAGCTGCTGCCTGGGAGAGGGAAA	GTTTCAGAGCTATGCTGGAAACAGCATAGCAAGTTGAAATAAGGCTAGTCCGTTATCAACTTGAAAAAGTGGCACCGAGTCGGTGCTTTTTT	GTCAGCTGCTGCCTGGGAGA	(..(((.(((((((......(((((((.(((((((((....)))))))))...))))))).)))).)))..)))..).((((....))))(((((((...))))))).....	-37.5	-2.1
Kim2020-NB-lenti293T	AGGTGAGGTCGCTTGTGGA	Human	hg38	Lenti	Lenti	Lenti	xCas9	43.7807	Exogenous	GATGAAGGTGAGGTCGCTTGTGGATGGGTA	GTTTCAGAGCTATGCTGGAAACAGCATAGCAAGTTGAAATAAGGCTAGTCCGTTATCAACTTGAAAAAGTGGCACCGAGTCGGTGCTTTTTT	GAGGTGAGGTCGCTTGTGGA	..(((((.(..(((.((...(((((((.(((((((((....)))))))))...)))))))...)).))).).))))).((((....))))(((((((...))))))).....	-40.2	-3.2
Kim2020-NB-lenti293T	CATAAGCCTGTGTGACAAT	Human	hg38	Lenti	Lenti	Lenti	xCas9	42.7611	Exogenous	CCACACATAAGCCTGTGTGACAATAGGGAA	GTTTCAGAGCTATGCTGGAAACAGCATAGCAAGTTGAAATAAGGCTAGTCCGTTATCAACTTGAAAAAGTGGCACCGAGTCGGTGCTTTTTT	GCATAAGCCTGTGTGACAAT	.....(((((.........((((((((.(((((((((....)))))))))...)))))))))))))............((((....))))(((((((...))))))).....	-38.2	-2.1
Kim2020-NB-lenti293T	GGTGTAGAGACTTAGTGTT	Human	hg38	Lenti	Lenti	Lenti	xCas9	53.3824	Exogenous	GGGCAGGTGTAGAGACTTAGTGTTGGGACA	GTTTCAGAGCTATGCTGGAAACAGCATAGCAAGTTGAAATAAGGCTAGTCCGTTATCAACTTGAAAAAGTGGCACCGAGTCGGTGCTTTTTT	GGGTGTAGAGACTTAGTGTT	.((((..(.((((.(((.(((((((((.(((((((((....)))))))))...))))))))).))))))))..)))).((((....))))(((((((...))))))).....	-46.5	-1.1
Kim2020-NB-lenti293T	TGCTTGAATCCAGCATCCC	Human	hg38	Lenti	Lenti	Lenti	xCas9	45.2062	Exogenous	CAGCCTGCTTGAATCCAGCATCCCAGGCTG	GTTTCAGAGCTATGCTGGAAACAGCATAGCAAGTTGAAATAAGGCTAGTCCGTTATCAACTTGAAAAAGTGGCACCGAGTCGGTGCTTTTTT	GTGCTTGAATCCAGCATCCC	(((((.(..((((((((..(........)..))))))))..))))))..((((((((.....((.....))....))))))))..((((.(((((((...))))))).))))	-37.2	-2.8
Kim2020-NB-lenti293T	TGTTGCCCTGGCCAGCCCC	Human	hg38	Lenti	Lenti	Lenti	xCas9	30.5178	Exogenous	CCTCATGTTGCCCTGGCCAGCCCCTGGGGG	GTTTCAGAGCTATGCTGGAAACAGCATAGCAAGTTGAAATAAGGCTAGTCCGTTATCAACTTGAAAAAGTGGCACCGAGTCGGTGCTTTTTT	GTGTTGCCCTGGCCAGCCCC	..((((...((((.((((..(((((((.(((((((((....)))))))))...)))))))..)))).).)))....)))).....((((.(((((((...))))))).))))	-43.5	-1
Kim2020-NB-lenti293T	TGCTCTCAAAGAATTGTAA	Human	hg38	Lenti	Lenti	Lenti	xCas9	39.3747	Exogenous	TTTTGTGCTCTCAAAGAATTGTAAAGGTTC	GTTTCAGAGCTATGCTGGAAACAGCATAGCAAGTTGAAATAAGGCTAGTCCGTTATCAACTTGAAAAAGTGGCACCGAGTCGGTGCTTTTTT	GTGCTCTCAAAGAATTGTAA	..(((((....(((........))))))))(((((((....))))))).((((((((.....((.....))....))))))))..((((.(((((((...))))))).))))	-35.7	0
Kim2020-NB-lenti293T	ATTTAACCCAGTCTCATTG	Human	hg38	Lenti	Lenti	Lenti	xCas9	37.4678	Exogenous	TCTGAATTTAACCCAGTCTCATTGTGGATC	GTTTCAGAGCTATGCTGGAAACAGCATAGCAAGTTGAAATAAGGCTAGTCCGTTATCAACTTGAAAAAGTGGCACCGAGTCGGTGCTTTTTT	GATTTAACCCAGTCTCATTG	........(((((...))))).......(((((((((....)))))))))(((((((.....((.....))....)))))))...((((.(((((((...))))))).))))	-35.5	-0.3
Kim2020-NB-lenti293T	TGATACATTCTTAATGACG	Human	hg38	Lenti	Lenti	Lenti	xCas9	21.5008	Exogenous	CTAACTGATACATTCTTAATGACGAGGATT	GTTTCAGAGCTATGCTGGAAACAGCATAGCAAGTTGAAATAAGGCTAGTCCGTTATCAACTTGAAAAAGTGGCACCGAGTCGGTGCTTTTTT	GTGATACATTCTTAATGACG	..............(((((((((((((.(((((((((....)))))))))...))))))..........)))))))..((((....))))(((((((...))))))).....	-36.3	0
Kim2020-NB-lenti293T	CCTAGTGTGGAGGAGTCTT	Human	hg38	Lenti	Lenti	Lenti	xCas9	31.8928	Exogenous	GGATGCCTAGTGTGGAGGAGTCTTGGGCTT	GTTTCAGAGCTATGCTGGAAACAGCATAGCAAGTTGAAATAAGGCTAGTCCGTTATCAACTTGAAAAAGTGGCACCGAGTCGGTGCTTTTTT	GCCTAGTGTGGAGGAGTCTT	.........(((..(((((((((((((.(((((((((....)))))))))...)))))))))))))..))).......((((....))))(((((((...))))))).....	-47.5	-1.3
Kim2020-NB-lenti293T	ATACGTAACACTTTACCAA	Human	hg38	Lenti	Lenti	Lenti	xCas9	34.5603	Exogenous	ATGTCATACGTAACACTTTACCAAGGGTGG	GTTTCAGAGCTATGCTGGAAACAGCATAGCAAGTTGAAATAAGGCTAGTCCGTTATCAACTTGAAAAAGTGGCACCGAGTCGGTGCTTTTTT	GATACGTAACACTTTACCAA	.....(((((...(((((..(((((((.(((((((((....)))))))))...)))))))..)).)))...)))))..((((....))))(((((((...))))))).....	-37.4	-0.1
Kim2020-NB-lenti293T	GTGAGCCCCTCCTGGACTC	Human	hg38	Lenti	Lenti	Lenti	xCas9	33.7124	Exogenous	GGGTAGTGAGCCCCTCCTGGACTCAGGCTT	GTTTCAGAGCTATGCTGGAAACAGCATAGCAAGTTGAAATAAGGCTAGTCCGTTATCAACTTGAAAAAGTGGCACCGAGTCGGTGCTTTTTT	GGTGAGCCCCTCCTGGACTC	(((((.......((((.((.(((((((.(((((((((....)))))))))...))))))).)).))))....))))).((((....))))(((((((...))))))).....	-39.3	-2.8
Kim2020-NB-lenti293T	GGCGGACACCAAGTTCTCT	Human	hg38	Lenti	Lenti	Lenti	xCas9	37.5691	Exogenous	TTGGGGGCGGACACCAAGTTCTCTAGGGCC	GTTTCAGAGCTATGCTGGAAACAGCATAGCAAGTTGAAATAAGGCTAGTCCGTTATCAACTTGAAAAAGTGGCACCGAGTCGGTGCTTTTTT	GGGCGGACACCAAGTTCTCT	.(((((((....(((.((.((((((((.(((((((((....)))))))))...))))))))))))).)))))))....((((....))))(((((((...))))))).....	-43.5	-2.8
Kim2020-NB-lenti293T	ATGGGCATGATGGAATAAC	Human	hg38	Lenti	Lenti	Lenti	xCas9	34.9813	Exogenous	CTCCTATGGGCATGATGGAATAACTGGGAT	GTTTCAGAGCTATGCTGGAAACAGCATAGCAAGTTGAAATAAGGCTAGTCCGTTATCAACTTGAAAAAGTGGCACCGAGTCGGTGCTTTTTT	GATGGGCATGATGGAATAAC	(((((((....(((..(...(((((((.(((((((((....)))))))))...))))))).)..))))))))))....((((....))))(((((((...))))))).....	-39	0
Kim2020-NB-lenti293T	AAACTAGACAACTAGAAGT	Human	hg38	Lenti	Lenti	Lenti	xCas9	27.7136	Exogenous	TCTTCAAACTAGACAACTAGAAGTTGGAAT	GTTTCAGAGCTATGCTGGAAACAGCATAGCAAGTTGAAATAAGGCTAGTCCGTTATCAACTTGAAAAAGTGGCACCGAGTCGGTGCTTTTTT	GAAACTAGACAACTAGAAGT	.......(((.(((((...((((((((.(((((((((....)))))))))...))))))))...)))))..)))....((((....))))(((((((...))))))).....	-40.2	-2.1
Kim2020-NB-lenti293T	AAGATGAATGGTGGCTAGG	Human	hg38	Lenti	Lenti	Lenti	xCas9	48.1301	Exogenous	GTGGGAAGATGAATGGTGGCTAGGTGGATG	GTTTCAGAGCTATGCTGGAAACAGCATAGCAAGTTGAAATAAGGCTAGTCCGTTATCAACTTGAAAAAGTGGCACCGAGTCGGTGCTTTTTT	GAAGATGAATGGTGGCTAGG	...(((((.((((((((...(((((((.(((((((((....)))))))))...)))))))..)))))..)))))))).((((....))))(((((((...))))))).....	-43	0
Kim2020-NB-lenti293T	GATTGATATCACGCAGCCC	Human	hg38	Lenti	Lenti	Lenti	xCas9	35.9845	Exogenous	CTTGGGATTGATATCACGCAGCCCAGGAAG	GTTTCAGAGCTATGCTGGAAACAGCATAGCAAGTTGAAATAAGGCTAGTCCGTTATCAACTTGAAAAAGTGGCACCGAGTCGGTGCTTTTTT	GGATTGATATCACGCAGCCC	....(((((....((((((.(((((((.(((((((((....)))))))))...)))))))..)))).))....)))))((((....))))(((((((...))))))).....	-42.5	-1.3
Kim2020-NB-lenti293T	TAATTTATTTAAGCCTGTG	Human	hg38	Lenti	Lenti	Lenti	xCas9	35.6495	Exogenous	AACTGTAATTTATTTAAGCCTGTGTGGATG	GTTTCAGAGCTATGCTGGAAACAGCATAGCAAGTTGAAATAAGGCTAGTCCGTTATCAACTTGAAAAAGTGGCACCGAGTCGGTGCTTTTTT	GTAATTTATTTAAGCCTGTG	............(((((...(((((((.(((((((((....)))))))))...))))))).)))))............((((....))))(((((((...))))))).....	-39.3	0
Kim2020-NB-lenti293T	TTGTGGGATGAAAAAGTTA	Human	hg38	Lenti	Lenti	Lenti	xCas9	35.7657	Exogenous	AAAAGTTGTGGGATGAAAAAGTTACGGGAT	GTTTCAGAGCTATGCTGGAAACAGCATAGCAAGTTGAAATAAGGCTAGTCCGTTATCAACTTGAAAAAGTGGCACCGAGTCGGTGCTTTTTT	GTTGTGGGATGAAAAAGTTA	((((..((((.....((((.(((((((.(((((((((....)))))))))...)))))))..)))).)))).....)))).....((((.(((((((...))))))).))))	-37.3	0
Kim2020-NB-lenti293T	GAAAGGAATTGTGGCAGGT	Human	hg38	Lenti	Lenti	Lenti	xCas9	47.0073	Exogenous	AGAGGGAAAGGAATTGTGGCAGGTGGGGCT	GTTTCAGAGCTATGCTGGAAACAGCATAGCAAGTTGAAATAAGGCTAGTCCGTTATCAACTTGAAAAAGTGGCACCGAGTCGGTGCTTTTTT	GGAAAGGAATTGTGGCAGGT	.....(((....((((...((((((((.(((((((((....)))))))))...))))))))..)))).))).......((((....))))(((((((...))))))).....	-38.2	0
Kim2020-NB-lenti293T	CAGTTTTGGTATGGAAATG	Human	hg38	Lenti	Lenti	Lenti	xCas9	49.4088	Exogenous	TGTCACAGTTTTGGTATGGAAATGGGGCAT	GTTTCAGAGCTATGCTGGAAACAGCATAGCAAGTTGAAATAAGGCTAGTCCGTTATCAACTTGAAAAAGTGGCACCGAGTCGGTGCTTTTTT	GCAGTTTTGGTATGGAAATG	.......(((((((((..(((((((((.(((((((((....)))))))))...))))).....)))).)))).)))))((((....))))(((((((...))))))).....	-38.8	-0.2
Kim2020-NB-lenti293T	TAACTGTACACTGCACCCA	Human	hg38	Lenti	Lenti	Lenti	xCas9	38.551	Exogenous	TTCACTAACTGTACACTGCACCCATGGAGA	GTTTCAGAGCTATGCTGGAAACAGCATAGCAAGTTGAAATAAGGCTAGTCCGTTATCAACTTGAAAAAGTGGCACCGAGTCGGTGCTTTTTT	GTAACTGTACACTGCACCCA	(((((.(...((((..((..(((((((.(((((((((....)))))))))...)))))))..)).))))).)))))..((((....))))(((((((...))))))).....	-36.8	0
Kim2020-NB-lenti293T	CACTTACTCAAATGTAGCT	Human	hg38	Lenti	Lenti	Lenti	xCas9	39.1739	Exogenous	CAAAGCACTTACTCAAATGTAGCTTGGCAG	GTTTCAGAGCTATGCTGGAAACAGCATAGCAAGTTGAAATAAGGCTAGTCCGTTATCAACTTGAAAAAGTGGCACCGAGTCGGTGCTTTTTT	GCACTTACTCAAATGTAGCT	(((((.((((...(((.(((.(((((..(((((((((....))))))))).((((((.....((.....))....))))))))))).))).)))..)))).)))))......	-39.4	-1.1
Kim2020-NB-lenti293T	CCCTCTGCACACACTGCAC	Human	hg38	Lenti	Lenti	Lenti	xCas9	30.4332	Exogenous	CACAACCCTCTGCACACACTGCACTGGTGT	GTTTCAGAGCTATGCTGGAAACAGCATAGCAAGTTGAAATAAGGCTAGTCCGTTATCAACTTGAAAAAGTGGCACCGAGTCGGTGCTTTTTT	GCCCTCTGCACACACTGCAC	(((...((((.....)))).(((((((.(((((((((....)))))))))...)))))))..))).............((((....))))(((((((...))))))).....	-36.5	-2.3
Kim2020-NB-lenti293T	GTATTAGTTGTGCGTGGCT	Human	hg38	Lenti	Lenti	Lenti	xCas9	32.0093	Exogenous	AGCATGTATTAGTTGTGCGTGGCTGGGTGT	GTTTCAGAGCTATGCTGGAAACAGCATAGCAAGTTGAAATAAGGCTAGTCCGTTATCAACTTGAAAAAGTGGCACCGAGTCGGTGCTTTTTT	GGTATTAGTTGTGCGTGGCT	......(((((.(((((((((((((((.(((((((((....)))))))))...)))))))..)))))...)))...)))))....((((.(((((((...))))))).))))	-40.8	-1.7
Kim2020-NB-lenti293T	GATCCACGGAAACAAGGTA	Human	hg38	Lenti	Lenti	Lenti	xCas9	46.0761	Exogenous	CAGAGGATCCACGGAAACAAGGTATGGAAG	GTTTCAGAGCTATGCTGGAAACAGCATAGCAAGTTGAAATAAGGCTAGTCCGTTATCAACTTGAAAAAGTGGCACCGAGTCGGTGCTTTTTT	GGATCCACGGAAACAAGGTA	.(((..(((((.....(((.(((((((.(((((((((....)))))))))...)))))))...)))..))))).))).((((....))))(((((((...))))))).....	-39.5	-0.3
Kim2020-NB-lenti293T	CACCTGCCCTAGTCCTGCC	Human	hg38	Lenti	Lenti	Lenti	xCas9	40.9277	Exogenous	CCGAGCACCTGCCCTAGTCCTGCCTGGTCC	GTTTCAGAGCTATGCTGGAAACAGCATAGCAAGTTGAAATAAGGCTAGTCCGTTATCAACTTGAAAAAGTGGCACCGAGTCGGTGCTTTTTT	GCACCTGCCCTAGTCCTGCC	((....)).((((.(((...(((((((.(((((((((....)))))))))...))))))).)))))))..........((((....))))(((((((...))))))).....	-39.5	-0.5
Kim2020-NB-lenti293T	TGTTGCTTTAGAAGGGCAA	Human	hg38	Lenti	Lenti	Lenti	xCas9	28.8256	Exogenous	TTTACTGTTGCTTTAGAAGGGCAAAGGTAA	GTTTCAGAGCTATGCTGGAAACAGCATAGCAAGTTGAAATAAGGCTAGTCCGTTATCAACTTGAAAAAGTGGCACCGAGTCGGTGCTTTTTT	GTGTTGCTTTAGAAGGGCAA	..((((...(((..((((.((((((((.(((((((((....)))))))))...))))).....))).)))).))).)))).....((((.(((((((...))))))).))))	-37.3	-3.4
Kim2020-NB-lenti293T	AGCAGCCTTGGACGTACAC	Human	hg38	Lenti	Lenti	Lenti	xCas9	35.8974	Exogenous	CTTTCAGCAGCCTTGGACGTACACTGGGCA	GTTTCAGAGCTATGCTGGAAACAGCATAGCAAGTTGAAATAAGGCTAGTCCGTTATCAACTTGAAAAAGTGGCACCGAGTCGGTGCTTTTTT	GAGCAGCCTTGGACGTACAC	((..((((((..........(((((((.(((((((((....)))))))))...)))))))))))))..))........((((....))))(((((((...))))))).....	-39.7	0
Kim2020-NB-lenti293T	CTTAACCAAGAATAGCACA	Human	hg38	Lenti	Lenti	Lenti	xCas9	37.8775	Exogenous	ATCCCCTTAACCAAGAATAGCACATGGATT	GTTTCAGAGCTATGCTGGAAACAGCATAGCAAGTTGAAATAAGGCTAGTCCGTTATCAACTTGAAAAAGTGGCACCGAGTCGGTGCTTTTTT	GCTTAACCAAGAATAGCACA	...((((...((.((((...(((((((.(((((((((....)))))))))...)))))))...)))).)).))))...((((....))))(((((((...))))))).....	-39.4	-1.5
Kim2020-NB-lenti293T	GTAGAGCCGGCTCTCTGAT	Human	hg38	Lenti	Lenti	Lenti	xCas9	47.4019	Exogenous	AGGTGGTAGAGCCGGCTCTCTGATAGGGAC	GTTTCAGAGCTATGCTGGAAACAGCATAGCAAGTTGAAATAAGGCTAGTCCGTTATCAACTTGAAAAAGTGGCACCGAGTCGGTGCTTTTTT	GGTAGAGCCGGCTCTCTGAT	(((...)))....((((((....))))))((((((((....))))))))((((((((.....((.....))....))))))))..((((.(((((((...))))))).))))	-41.1	-3
Kim2020-NB-lenti293T	GTTGTCATTCTCCCCAAGA	Human	hg38	Lenti	Lenti	Lenti	xCas9	49.0362	Exogenous	GGTAGGTTGTCATTCTCCCCAAGAGGGTCA	GTTTCAGAGCTATGCTGGAAACAGCATAGCAAGTTGAAATAAGGCTAGTCCGTTATCAACTTGAAAAAGTGGCACCGAGTCGGTGCTTTTTT	GGTTGTCATTCTCCCCAAGA	..(((..(((((.....)))))..))).(((((((((....)))))))))(((((((.....((.....))....)))))))...((((.(((((((...))))))).))))	-35.9	0
Kim2020-NB-lenti293T	TTGTAAGTGTTTGAGGTGA	Human	hg38	Lenti	Lenti	Lenti	xCas9	37.5422	Exogenous	CAGGGTTGTAAGTGTTTGAGGTGAGGGCCT	GTTTCAGAGCTATGCTGGAAACAGCATAGCAAGTTGAAATAAGGCTAGTCCGTTATCAACTTGAAAAAGTGGCACCGAGTCGGTGCTTTTTT	GTTGTAAGTGTTTGAGGTGA	(((((((..(....((.(..(((((((.(((((((((....)))))))))...)))))))..).))...)..))).)))).....((((.(((((((...))))))).))))	-37.6	0
Kim2020-NB-lenti293T	ATCAATTTCATGAAGTCCT	Human	hg38	Lenti	Lenti	Lenti	xCas9	25.6627	Exogenous	ATGCTATCAATTTCATGAAGTCCTTGGGTA	GTTTCAGAGCTATGCTGGAAACAGCATAGCAAGTTGAAATAAGGCTAGTCCGTTATCAACTTGAAAAAGTGGCACCGAGTCGGTGCTTTTTT	GATCAATTTCATGAAGTCCT	..............((((.((((((((.(((((((((....)))))))))...)))))))).))))............((((....))))(((((((...))))))).....	-38	0
Kim2020-NB-lenti293T	GTACCAGGTCCTCCCTGAG	Human	hg38	Lenti	Lenti	Lenti	xCas9	52.0032	Exogenous	GTAAGGTACCAGGTCCTCCCTGAGGGGTCC	GTTTCAGAGCTATGCTGGAAACAGCATAGCAAGTTGAAATAAGGCTAGTCCGTTATCAACTTGAAAAAGTGGCACCGAGTCGGTGCTTTTTT	GGTACCAGGTCCTCCCTGAG	((((...((.(...(((...(((((((.(((((((((....)))))))))...))))))).)))...).))..)))).((((....))))(((((((...))))))).....	-38.9	-4.3
Kim2020-NB-lenti293T	GTTTTGATAGATTAGTGAC	Human	hg38	Lenti	Lenti	Lenti	xCas9	27.6169	Exogenous	TTCATGTTTTGATAGATTAGTGACTGGAAG	GTTTCAGAGCTATGCTGGAAACAGCATAGCAAGTTGAAATAAGGCTAGTCCGTTATCAACTTGAAAAAGTGGCACCGAGTCGGTGCTTTTTT	GGTTTTGATAGATTAGTGAC	.....((((((((((((...(((((((.(((((((((....)))))))))...)))))))...)))))))...)))))((((....))))(((((((...))))))).....	-43.2	0
Kim2020-NB-lenti293T	ATGTAGAGCCCTGCTCCTC	Human	hg38	Lenti	Lenti	Lenti	xCas9	38.5363	Exogenous	CCATGATGTAGAGCCCTGCTCCTCTGGCCA	GTTTCAGAGCTATGCTGGAAACAGCATAGCAAGTTGAAATAAGGCTAGTCCGTTATCAACTTGAAAAAGTGGCACCGAGTCGGTGCTTTTTT	GATGTAGAGCCCTGCTCCTC	((((..((((...))))..)))).....(((((((((....)))))))))(((((((.....((.....))....)))))))...((((.(((((((...))))))).))))	-39.4	-3.5
Kim2020-NB-lenti293T	CAGCGCCCTCCTCAGCACC	Human	hg38	Lenti	Lenti	Lenti	xCas9	37.8821	Exogenous	CCATCCAGCGCCCTCCTCAGCACCAGGGCC	GTTTCAGAGCTATGCTGGAAACAGCATAGCAAGTTGAAATAAGGCTAGTCCGTTATCAACTTGAAAAAGTGGCACCGAGTCGGTGCTTTTTT	GCAGCGCCCTCCTCAGCACC	..((((..((....(((...(((((((.(((((((((....)))))))))...)))))))...)))))..))))....((((....))))(((((((...))))))).....	-37.5	-0.7
Kim2020-NB-lenti293T	GGGGATCTGCACATGGTAA	Human	hg38	Lenti	Lenti	Lenti	xCas9	39.3382	Exogenous	TTACAGGGGATCTGCACATGGTAAAGGAAC	GTTTCAGAGCTATGCTGGAAACAGCATAGCAAGTTGAAATAAGGCTAGTCCGTTATCAACTTGAAAAAGTGGCACCGAGTCGGTGCTTTTTT	GGGGGATCTGCACATGGTAA	((.((((..((.........(((((((.(((((((((....)))))))))...)))))))...))..)))).))....((((....))))(((((((...))))))).....	-37.4	0
Kim2020-NB-lenti293T	AGTCAATTGCCTTCCAGGA	Human	hg38	Lenti	Lenti	Lenti	xCas9	51.0525	Exogenous	GGAAAAGTCAATTGCCTTCCAGGAGGGTGA	GTTTCAGAGCTATGCTGGAAACAGCATAGCAAGTTGAAATAAGGCTAGTCCGTTATCAACTTGAAAAAGTGGCACCGAGTCGGTGCTTTTTT	GAGTCAATTGCCTTCCAGGA	.........(((((......(((((((.(((((((((....)))))))))...)))))))))))).............((((....))))(((((((...))))))).....	-37.1	-0.8
Kim2020-NB-lenti293T	GAAGGGTGCTGGGCAGGCA	Human	hg38	Lenti	Lenti	Lenti	xCas9	24.8021	Exogenous	AATGGGAAGGGTGCTGGGCAGGCAGGGAGA	GTTTCAGAGCTATGCTGGAAACAGCATAGCAAGTTGAAATAAGGCTAGTCCGTTATCAACTTGAAAAAGTGGCACCGAGTCGGTGCTTTTTT	GGAAGGGTGCTGGGCAGGCA	.....((((.(((((.(((.(((((((.(((((((((....)))))))))...)))))))...))).))))).)))).((((....))))(((((((...))))))).....	-44	-2.5
Kim2020-NB-lenti293T	CTCGTGTTAGAAGGCACAT	Human	hg38	Lenti	Lenti	Lenti	xCas9	36.9582	Exogenous	AGCACCTCGTGTTAGAAGGCACATAGGGAA	GTTTCAGAGCTATGCTGGAAACAGCATAGCAAGTTGAAATAAGGCTAGTCCGTTATCAACTTGAAAAAGTGGCACCGAGTCGGTGCTTTTTT	GCTCGTGTTAGAAGGCACAT	(((.(((((....))))).((((((((.(((((((((....)))))))))...)))))))).))).............((((....))))(((((((...))))))).....	-36.9	-3.7
Kim2020-NB-lenti293T	GGGTGGAGAGAACCATTGT	Human	hg38	Lenti	Lenti	Lenti	xCas9	41.9217	Exogenous	GAACAGGGTGGAGAGAACCATTGTTGGGGG	GTTTCAGAGCTATGCTGGAAACAGCATAGCAAGTTGAAATAAGGCTAGTCCGTTATCAACTTGAAAAAGTGGCACCGAGTCGGTGCTTTTTT	GGGGTGGAGAGAACCATTGT	(((.(((............((((((((.(((((((((....)))))))))...))))))))...))).))).......((((....))))(((((((...))))))).....	-37.9	-3.3
Kim2020-NB-lenti293T	TCTTCCTGGTTGTGCAATG	Human	hg38	Lenti	Lenti	Lenti	xCas9	23.2578	Exogenous	TACTTTCTTCCTGGTTGTGCAATGTGGGGA	GTTTCAGAGCTATGCTGGAAACAGCATAGCAAGTTGAAATAAGGCTAGTCCGTTATCAACTTGAAAAAGTGGCACCGAGTCGGTGCTTTTTT	GTCTTCCTGGTTGTGCAATG	.......(((....((....(((((((.(((((((((....)))))))))...)))))))...))....)))......((((....))))(((((((...))))))).....	-37.1	0
Kim2020-NB-lenti293T	GGCTTAGGAATAGGTACTC	Human	hg38	Lenti	Lenti	Lenti	xCas9	30.8768	Exogenous	AACTGGGCTTAGGAATAGGTACTCAGGAGT	GTTTCAGAGCTATGCTGGAAACAGCATAGCAAGTTGAAATAAGGCTAGTCCGTTATCAACTTGAAAAAGTGGCACCGAGTCGGTGCTTTTTT	GGGCTTAGGAATAGGTACTC	(((((........(((.((.(((((((.(((((((((....)))))))))...))))))).)))))))))).......((((....))))(((((((...))))))).....	-39.5	-2.7
Kim2020-NB-lenti293T	TAGAGCTCCGGGGACATGG	Human	hg38	Lenti	Lenti	Lenti	xCas9	48.1255	Exogenous	TTTCCTAGAGCTCCGGGGACATGGAGGCCT	GTTTCAGAGCTATGCTGGAAACAGCATAGCAAGTTGAAATAAGGCTAGTCCGTTATCAACTTGAAAAAGTGGCACCGAGTCGGTGCTTTTTT	GTAGAGCTCCGGGGACATGG	....(((((..(((((....))))).)))))((((((....))))))..((((((((.....((.....))....))))))))..((((.(((((((...))))))).))))	-38.9	-0.4
Kim2020-NB-lenti293T	CATTTACTATTAGTATTGG	Human	hg38	Lenti	Lenti	Lenti	xCas9	40.2532	Exogenous	ATTGGCATTTACTATTAGTATTGGTGGCAG	GTTTCAGAGCTATGCTGGAAACAGCATAGCAAGTTGAAATAAGGCTAGTCCGTTATCAACTTGAAAAAGTGGCACCGAGTCGGTGCTTTTTT	GCATTTACTATTAGTATTGG	.........((((((.....(((((((.(((((((((....)))))))))...)))))))...)))))).........((((....))))(((((((...))))))).....	-36.2	-0.2
Kim2020-NB-lenti293T	TGACCACAAACATCTGTGT	Human	hg38	Lenti	Lenti	Lenti	xCas9	43.4212	Exogenous	TTGTGTGACCACAAACATCTGTGTAGGTCC	GTTTCAGAGCTATGCTGGAAACAGCATAGCAAGTTGAAATAAGGCTAGTCCGTTATCAACTTGAAAAAGTGGCACCGAGTCGGTGCTTTTTT	GTGACCACAAACATCTGTGT	(.(((((((......)))).))).)...(((((((((....)))))))))(((((((.....((.....))....)))))))...((((.(((((((...))))))).))))	-38.5	-2.5
Kim2020-NB-lenti293T	CATCCTGACCCGTGGTCCT	Human	hg38	Lenti	Lenti	Lenti	xCas9	43.3251	Exogenous	ACCTTCATCCTGACCCGTGGTCCTGGGCCA	GTTTCAGAGCTATGCTGGAAACAGCATAGCAAGTTGAAATAAGGCTAGTCCGTTATCAACTTGAAAAAGTGGCACCGAGTCGGTGCTTTTTT	GCATCCTGACCCGTGGTCCT	......((((...(((((.((((((((.(((((((((....)))))))))...)))))))).)))))....))))...((((....))))(((((((...))))))).....	-40.9	-3.3
Kim2020-NB-lenti293T	AAGAACCTCATGTAGTAAA	Human	hg38	Lenti	Lenti	Lenti	xCas9	55.7577	Exogenous	GAATAAAGAACCTCATGTAGTAAAAGGCTA	GTTTCAGAGCTATGCTGGAAACAGCATAGCAAGTTGAAATAAGGCTAGTCCGTTATCAACTTGAAAAAGTGGCACCGAGTCGGTGCTTTTTT	GAAGAACCTCATGTAGTAAA	((..(((......((((...(((((((.(((((((((....)))))))))...)))))))...))))....))).)).((((....))))(((((((...))))))).....	-36.1	0
Kim2020-NB-lenti293T	AATTACCAGGGCAGCAGTG	Human	hg38	Lenti	Lenti	Lenti	xCas9	45.2555	Exogenous	ATAATAATTACCAGGGCAGCAGTGAGGAGT	GTTTCAGAGCTATGCTGGAAACAGCATAGCAAGTTGAAATAAGGCTAGTCCGTTATCAACTTGAAAAAGTGGCACCGAGTCGGTGCTTTTTT	GAATTACCAGGGCAGCAGTG	.........(((((((....(((((((.(((((((((....)))))))))...)))))))...))).)))).......((((....))))(((((((...))))))).....	-42.3	0
Kim2020-NB-lenti293T	GCACACAGCCCTGGGCGCA	Human	hg38	Lenti	Lenti	Lenti	xCas9	37.8427	Exogenous	ACAGAGCACACAGCCCTGGGCGCAGGGTCT	GTTTCAGAGCTATGCTGGAAACAGCATAGCAAGTTGAAATAAGGCTAGTCCGTTATCAACTTGAAAAAGTGGCACCGAGTCGGTGCTTTTTT	GGCACACAGCCCTGGGCGCA	(((.....))).(((((((.(((((((.(((((((((....)))))))))...)))))))...))..)))))......((((....))))(((((((...))))))).....	-41.5	-3.3
Kim2020-NB-lenti293T	TCCTGAGAGTGGTTAGTAA	Human	hg38	Lenti	Lenti	Lenti	xCas9	42.5101	Exogenous	TCAGTTCCTGAGAGTGGTTAGTAATGGAAT	GTTTCAGAGCTATGCTGGAAACAGCATAGCAAGTTGAAATAAGGCTAGTCCGTTATCAACTTGAAAAAGTGGCACCGAGTCGGTGCTTTTTT	GTCCTGAGAGTGGTTAGTAA	....(((...((((((((..(((((((.(((((((((....)))))))))...)))))))...))))).)))...)))((((....))))(((((((...))))))).....	-40.6	-1.1
Kim2020-NB-lenti293T	GGGCACCCTTTGCATGGCT	Human	hg38	Lenti	Lenti	Lenti	xCas9	42.2379	Exogenous	TTAAAGGGCACCCTTTGCATGGCTTGGCAT	GTTTCAGAGCTATGCTGGAAACAGCATAGCAAGTTGAAATAAGGCTAGTCCGTTATCAACTTGAAAAAGTGGCACCGAGTCGGTGCTTTTTT	GGGGCACCCTTTGCATGGCT	((((((.((.......)).))))))...(((((((((....)))))))))(((((((.....((.....))....)))))))...((((.(((((((...))))))).))))	-40	-2.4
Kim2020-NB-lenti293T	ACTATAAAAGTATCATTCG	Human	hg38	Lenti	Lenti	Lenti	xCas9	37.6745	Exogenous	AAATGACTATAAAAGTATCATTCGTGGCTG	GTTTCAGAGCTATGCTGGAAACAGCATAGCAAGTTGAAATAAGGCTAGTCCGTTATCAACTTGAAAAAGTGGCACCGAGTCGGTGCTTTTTT	GACTATAAAAGTATCATTCG	......((((((((((((((((.(((..(((((((((....)))))))))(((((((.....((.....))....))))))).......))).))))))).)))))))))..	-39.5	0
Kim2020-NB-lenti293T	CATTGCAGATCCCAAGCAT	Human	hg38	Lenti	Lenti	Lenti	xCas9	45.1634	Exogenous	TGAATCATTGCAGATCCCAAGCATCGGCAC	GTTTCAGAGCTATGCTGGAAACAGCATAGCAAGTTGAAATAAGGCTAGTCCGTTATCAACTTGAAAAAGTGGCACCGAGTCGGTGCTTTTTT	GCATTGCAGATCCCAAGCAT	.....((.(((....(((.((((((((.(((((((((....)))))))))...))))))))..))).))).)).....((((....))))(((((((...))))))).....	-36.8	-1.1
Kim2020-NB-lenti293T	GGCGGGCCCGCGCCGAGTT	Human	hg38	Lenti	Lenti	Lenti	xCas9	28.7762	Exogenous	TGCCGGGCGGGCCCGCGCCGAGTTTGGGCG	GTTTCAGAGCTATGCTGGAAACAGCATAGCAAGTTGAAATAAGGCTAGTCCGTTATCAACTTGAAAAAGTGGCACCGAGTCGGTGCTTTTTT	GGGCGGGCCCGCGCCGAGTT	.(((((((....(((...(((((((((.(((((((((....)))))))))...))))))))))))..)))))))....((((....))))(((((((...))))))).....	-46.6	-7.5
Kim2020-NB-lenti293T	GTTATGTTGTGTGACTCTG	Human	hg38	Lenti	Lenti	Lenti	xCas9	42.0057	Exogenous	TTTGAGTTATGTTGTGTGACTCTGAGGACA	GTTTCAGAGCTATGCTGGAAACAGCATAGCAAGTTGAAATAAGGCTAGTCCGTTATCAACTTGAAAAAGTGGCACCGAGTCGGTGCTTTTTT	GGTTATGTTGTGTGACTCTG	..(((.((((.(((((.((((((((((.(((((((((....)))))))))...))))).....)))))...))))))))).))).((((.(((((((...))))))).))))	-39.2	-2.2
Kim2020-NB-lenti293T	AACTGACCGTCAGACACTG	Human	hg38	Lenti	Lenti	Lenti	xCas9	38.7398	Exogenous	CATTTAACTGACCGTCAGACACTGAGGAAG	GTTTCAGAGCTATGCTGGAAACAGCATAGCAAGTTGAAATAAGGCTAGTCCGTTATCAACTTGAAAAAGTGGCACCGAGTCGGTGCTTTTTT	GAACTGACCGTCAGACACTG	...((((...)))).((((..(((((..(((((((((....))))))))).((((((.....((.....))....))))))))))).))))((((((...))))))......	-37.7	-1.8
Kim2020-NB-lenti293T	CTCCTGAGTACCCCAGGTC	Human	hg38	Lenti	Lenti	Lenti	xCas9	25.2941	Exogenous	TCAGACTCCTGAGTACCCCAGGTCGGGGGG	GTTTCAGAGCTATGCTGGAAACAGCATAGCAAGTTGAAATAAGGCTAGTCCGTTATCAACTTGAAAAAGTGGCACCGAGTCGGTGCTTTTTT	GCTCCTGAGTACCCCAGGTC	((((.((((.(((...)))...))))))))(((((((....))))))).((((((((.....((.....))....))))))))..((((.(((((((...))))))).))))	-38.5	-3.7
Kim2020-NB-lenti293T	GGACCAATTACAACAGGAA	Human	hg38	Lenti	Lenti	Lenti	xCas9	45.8864	Exogenous	AAACAGGACCAATTACAACAGGAAAGGCAC	GTTTCAGAGCTATGCTGGAAACAGCATAGCAAGTTGAAATAAGGCTAGTCCGTTATCAACTTGAAAAAGTGGCACCGAGTCGGTGCTTTTTT	GGGACCAATTACAACAGGAA	.((((..........((...(((((((.(((((((((....)))))))))...)))))))....)).)))).......((((....))))(((((((...))))))).....	-34.5	0
Kim2020-NB-lenti293T	CATATGTGCGAGTTATTCT	Human	hg38	Lenti	Lenti	Lenti	xCas9	42.5481	Exogenous	GGATGCATATGTGCGAGTTATTCTAGGTGA	GTTTCAGAGCTATGCTGGAAACAGCATAGCAAGTTGAAATAAGGCTAGTCCGTTATCAACTTGAAAAAGTGGCACCGAGTCGGTGCTTTTTT	GCATATGTGCGAGTTATTCT	(((....))).......((((...))))(((((((((....)))))))))(((((((.....((.....))....)))))))...((((.(((((((...))))))).))))	-36.4	-1.7
Kim2020-NB-lenti293T	ATCTGTCAGGGTTGACACA	Human	hg38	Lenti	Lenti	Lenti	xCas9	48.1964	Exogenous	TGAGCATCTGTCAGGGTTGACACACGGAAT	GTTTCAGAGCTATGCTGGAAACAGCATAGCAAGTTGAAATAAGGCTAGTCCGTTATCAACTTGAAAAAGTGGCACCGAGTCGGTGCTTTTTT	GATCTGTCAGGGTTGACACA	....(((((....)))))..........(((((((((....)))))))))(((((((.....((.....))....)))))))...((((.(((((((...))))))).))))	-36.9	-3.9
Kim2020-NB-lenti293T	ATAGGAAGAACGGGCTGGA	Human	hg38	Lenti	Lenti	Lenti	xCas9	37.2807	Exogenous	CACAGATAGGAAGAACGGGCTGGAGGGATC	GTTTCAGAGCTATGCTGGAAACAGCATAGCAAGTTGAAATAAGGCTAGTCCGTTATCAACTTGAAAAAGTGGCACCGAGTCGGTGCTTTTTT	GATAGGAAGAACGGGCTGGA	.....((..((((((((((.(((((((.(((((((((....)))))))))...)))))))....)))))))))).)).((((....))))(((((((...))))))).....	-46.3	0
Kim2020-NB-lenti293T	AGAGCATTGACTGGCGTAC	Human	hg38	Lenti	Lenti	Lenti	xCas9	42.5341	Exogenous	CTCAAAGAGCATTGACTGGCGTACAGGCAA	GTTTCAGAGCTATGCTGGAAACAGCATAGCAAGTTGAAATAAGGCTAGTCCGTTATCAACTTGAAAAAGTGGCACCGAGTCGGTGCTTTTTT	GAGAGCATTGACTGGCGTAC	((.(((...(((((((.(..(((((((.(((((((((....)))))))))...))))))).).))))))).))).)).((((....))))(((((((...))))))).....	-45.5	-0.7
Kim2020-NB-lenti293T	CTGCTGGCTCACGGCTGTG	Human	hg38	Lenti	Lenti	Lenti	xCas9	36.4771	Exogenous	CACATCTGCTGGCTCACGGCTGTGTGGGAG	GTTTCAGAGCTATGCTGGAAACAGCATAGCAAGTTGAAATAAGGCTAGTCCGTTATCAACTTGAAAAAGTGGCACCGAGTCGGTGCTTTTTT	GCTGCTGGCTCACGGCTGTG	...((((((((((....)))(((((((.(((((((((....)))))))))...)))))))..))))))).........((((....))))(((((((...))))))).....	-40.7	-6
Kim2020-NB-lenti293T	AACTAAGAGCTCTGGAATG	Human	hg38	Lenti	Lenti	Lenti	xCas9	39.1273	Exogenous	TGCAGAACTAAGAGCTCTGGAATGTGGGCA	GTTTCAGAGCTATGCTGGAAACAGCATAGCAAGTTGAAATAAGGCTAGTCCGTTATCAACTTGAAAAAGTGGCACCGAGTCGGTGCTTTTTT	GAACTAAGAGCTCTGGAATG	........((((((((((...))))))))))((((((....))))))..((((((((.....((.....))....))))))))..((((.(((((((...))))))).))))	-40.7	0
Kim2020-NB-lenti293T	TTGCTACATGCAGGGGCAA	Human	hg38	Lenti	Lenti	Lenti	xCas9	39.2775	Exogenous	GCCTTTTGCTACATGCAGGGGCAAAGGCAG	GTTTCAGAGCTATGCTGGAAACAGCATAGCAAGTTGAAATAAGGCTAGTCCGTTATCAACTTGAAAAAGTGGCACCGAGTCGGTGCTTTTTT	GTTGCTACATGCAGGGGCAA	.((((.....))))((((.((((((((.(((((((((....)))))))))...))))).....))).)))).......((((....))))(((((((...))))))).....	-39.4	-3.1
Kim2020-NB-lenti293T	CTGGGAGCCCAGTCTGCTT	Human	hg38	Lenti	Lenti	Lenti	xCas9	25.959	Exogenous	ATTTTCTGGGAGCCCAGTCTGCTTAGGAAA	GTTTCAGAGCTATGCTGGAAACAGCATAGCAAGTTGAAATAAGGCTAGTCCGTTATCAACTTGAAAAAGTGGCACCGAGTCGGTGCTTTTTT	GCTGGGAGCCCAGTCTGCTT	(((((....)))))...((((((((((.(((((((((....)))))))))...))))))))))...............((((....))))(((((((...))))))).....	-42.5	-5.5
Kim2020-NB-lenti293T	GTAGTTGTTTCATTACCTA	Human	hg38	Lenti	Lenti	Lenti	xCas9	28.0105	Exogenous	AGCTAGTAGTTGTTTCATTACCTAAGGGTT	GTTTCAGAGCTATGCTGGAAACAGCATAGCAAGTTGAAATAAGGCTAGTCCGTTATCAACTTGAAAAAGTGGCACCGAGTCGGTGCTTTTTT	GGTAGTTGTTTCATTACCTA	...(((((....(((((((.(((((((.(((((((((....)))))))))...))))))).))).)))).......)))))....((((.(((((((...))))))).))))	-38.5	-4.7
Kim2020-NB-lenti293T	CTGAAGCCAGGAATATAAT	Human	hg38	Lenti	Lenti	Lenti	xCas9	46.4935	Exogenous	TTTTCCTGAAGCCAGGAATATAATTGGTAG	GTTTCAGAGCTATGCTGGAAACAGCATAGCAAGTTGAAATAAGGCTAGTCCGTTATCAACTTGAAAAAGTGGCACCGAGTCGGTGCTTTTTT	GCTGAAGCCAGGAATATAAT	.(((((((............))))))).(((((((((....)))))))))(((((((.....((.....))....)))))))...((((.(((((((...))))))).))))	-39	-1.5
Kim2020-NB-lenti293T	AATGTTCTTAAAATTGACA	Human	hg38	Lenti	Lenti	Lenti	xCas9	7.80236	Exogenous	TATACAATGTTCTTAAAATTGACATGGTAA	GTTTCAGAGCTATGCTGGAAACAGCATAGCAAGTTGAAATAAGGCTAGTCCGTTATCAACTTGAAAAAGTGGCACCGAGTCGGTGCTTTTTT	GAATGTTCTTAAAATTGACA	((((((.(........))))..)))...(((((((((....)))))))))(((((((.....((.....))....)))))))...((((.(((((((...))))))).))))	-33.7	0
Kim2020-NB-lenti293T	TGTGGTTTTGGGATAGAGC	Human	hg38	Lenti	Lenti	Lenti	xCas9	28.8815	Exogenous	TGCTCTGTGGTTTTGGGATAGAGCAGGAAG	GTTTCAGAGCTATGCTGGAAACAGCATAGCAAGTTGAAATAAGGCTAGTCCGTTATCAACTTGAAAAAGTGGCACCGAGTCGGTGCTTTTTT	GTGTGGTTTTGGGATAGAGC	...((((....((((..((((((((((.(((((((((....)))))))))...)))))))...))).))))...))))((((....))))(((((((...))))))).....	-41.4	-0.1
Kim2020-NB-lenti293T	ATGGACATCCATGGTAACA	Human	hg38	Lenti	Lenti	Lenti	xCas9	38.3693	Exogenous	TATGCATGGACATCCATGGTAACATGGATT	GTTTCAGAGCTATGCTGGAAACAGCATAGCAAGTTGAAATAAGGCTAGTCCGTTATCAACTTGAAAAAGTGGCACCGAGTCGGTGCTTTTTT	GATGGACATCCATGGTAACA	(((((((.....((((....(((((((.(((((((((....)))))))))...)))))))...)))))))))))....((((....))))(((((((...))))))).....	-41.6	-3.1
Kim2020-NB-lenti293T	AGTAACTGAGGTGAGGCTG	Human	hg38	Lenti	Lenti	Lenti	xCas9	45.4545	Exogenous	GTATTAGTAACTGAGGTGAGGCTGAGGCAG	GTTTCAGAGCTATGCTGGAAACAGCATAGCAAGTTGAAATAAGGCTAGTCCGTTATCAACTTGAAAAAGTGGCACCGAGTCGGTGCTTTTTT	GAGTAACTGAGGTGAGGCTG	..(((((.((....((.((.(((((((.(((((((((....)))))))))...))))))).)).))..)).)))))..((((....))))(((((((...))))))).....	-41.3	-0.2
Kim2020-NB-lenti293T	CAACAGTGTTCTGGGTTTA	Human	hg38	Lenti	Lenti	Lenti	xCas9	30.0911	Exogenous	TCCTGCAACAGTGTTCTGGGTTTATGGGAA	GTTTCAGAGCTATGCTGGAAACAGCATAGCAAGTTGAAATAAGGCTAGTCCGTTATCAACTTGAAAAAGTGGCACCGAGTCGGTGCTTTTTT	GCAACAGTGTTCTGGGTTTA	........(..((((.((((.((((((.(((((((((....)))))))))...)))))))))).))))..).......((((....))))(((((((...))))))).....	-38.2	-1.8
Kim2020-NB-lenti293T	CTAACAGGTTCAGTGTCTC	Human	hg38	Lenti	Lenti	Lenti	xCas9	33.1013	Exogenous	TTTTGCTAACAGGTTCAGTGTCTCTGGTAT	GTTTCAGAGCTATGCTGGAAACAGCATAGCAAGTTGAAATAAGGCTAGTCCGTTATCAACTTGAAAAAGTGGCACCGAGTCGGTGCTTTTTT	GCTAACAGGTTCAGTGTCTC	(.((((.((......((((.(((((((.(((((((((....)))))))))...))))))).))))....)))))).).((((....))))(((((((...))))))).....	-40.1	0
Kim2020-NB-lenti293T	AGAACAAAAACAATTATGT	Human	hg38	Lenti	Lenti	Lenti	xCas9	48.0151	Exogenous	AAGAAAGAACAAAAACAATTATGTAGGCAG	GTTTCAGAGCTATGCTGGAAACAGCATAGCAAGTTGAAATAAGGCTAGTCCGTTATCAACTTGAAAAAGTGGCACCGAGTCGGTGCTTTTTT	GAGAACAAAAACAATTATGT	........(((((......)))))....(((((((((....)))))))))(((((((.....((.....))....)))))))...((((.(((((((...))))))).))))	-34.2	0
Kim2020-NB-lenti293T	CCACCATTGCCTCACTCCA	Human	hg38	Lenti	Lenti	Lenti	xCas9	47.4177	Exogenous	TACGCCCACCATTGCCTCACTCCAAGGCTG	GTTTCAGAGCTATGCTGGAAACAGCATAGCAAGTTGAAATAAGGCTAGTCCGTTATCAACTTGAAAAAGTGGCACCGAGTCGGTGCTTTTTT	GCCACCATTGCCTCACTCCA	.........((((.......(((((((.(((((((((....)))))))))...))))))).)))).............((((....))))(((((((...))))))).....	-34.9	0
Kim2020-NB-lenti293T	GCCATGGGGCATATGCCAC	Human	hg38	Lenti	Lenti	Lenti	xCas9	28.3039	Exogenous	AGCAAGCCATGGGGCATATGCCACAGGAAG	GTTTCAGAGCTATGCTGGAAACAGCATAGCAAGTTGAAATAAGGCTAGTCCGTTATCAACTTGAAAAAGTGGCACCGAGTCGGTGCTTTTTT	GGCCATGGGGCATATGCCAC	.......((((.((.(((..(((((((.(((((((((....)))))))))...)))))))..))))))))).......((((....))))(((((((...))))))).....	-43.1	-4.1
Kim2020-NB-lenti293T	TAGAAAACAAAAAAAATTA	Human	hg38	Lenti	Lenti	Lenti	xCas9	24.8279	Exogenous	GTATATAGAAAACAAAAAAAATTAAGGAAG	GTTTCAGAGCTATGCTGGAAACAGCATAGCAAGTTGAAATAAGGCTAGTCCGTTATCAACTTGAAAAAGTGGCACCGAGTCGGTGCTTTTTT	GTAGAAAACAAAAAAAATTA	............................(((((((((....)))))))))(((((((.....((.....))....)))))))...((((.(((((((...))))))).))))	-33	0
Kim2020-NB-lenti293T	TTCAAATCGCTCTGTACGG	Human	hg38	Lenti	Lenti	Lenti	xCas9	42.8349	Exogenous	AACAGTTCAAATCGCTCTGTACGGTGGCCA	GTTTCAGAGCTATGCTGGAAACAGCATAGCAAGTTGAAATAAGGCTAGTCCGTTATCAACTTGAAAAAGTGGCACCGAGTCGGTGCTTTTTT	GTTCAAATCGCTCTGTACGG	.........((((((.........))))))(((((((....))))))).((((((((.....((.....))....))))))))..((((.(((((((...))))))).))))	-38.3	0
Kim2020-NB-lenti293T	GACTAGAGGTGGCTGCTAT	Human	hg38	Lenti	Lenti	Lenti	xCas9	25.6579	Exogenous	TCTGGGACTAGAGGTGGCTGCTATTGGGAA	GTTTCAGAGCTATGCTGGAAACAGCATAGCAAGTTGAAATAAGGCTAGTCCGTTATCAACTTGAAAAAGTGGCACCGAGTCGGTGCTTTTTT	GGACTAGAGGTGGCTGCTAT	((((((.........(((.((((((((.(((((((((....)))))))))...)))))))).))))))))).......((((....))))(((((((...))))))).....	-43.9	-1
Kim2020-NB-lenti293T	TCCATCCAAACTAGAATTG	Human	hg38	Lenti	Lenti	Lenti	xCas9	42.8571	Exogenous	ATCCATCCATCCAAACTAGAATTGTGGTAG	GTTTCAGAGCTATGCTGGAAACAGCATAGCAAGTTGAAATAAGGCTAGTCCGTTATCAACTTGAAAAAGTGGCACCGAGTCGGTGCTTTTTT	GTCCATCCAAACTAGAATTG	..........(((((..(((.((((((.(((((((((....)))))))))...)))))))))..))))).........((((....))))(((((((...))))))).....	-38.1	0
Kim2020-NB-lenti293T	CATAGAATGCCTAACGCAG	Human	hg38	Lenti	Lenti	Lenti	xCas9	40.4172	Exogenous	AAGGGCATAGAATGCCTAACGCAGAGGTTT	GTTTCAGAGCTATGCTGGAAACAGCATAGCAAGTTGAAATAAGGCTAGTCCGTTATCAACTTGAAAAAGTGGCACCGAGTCGGTGCTTTTTT	GCATAGAATGCCTAACGCAG	.....(((.((((.....)))))))...(((((((((....)))))))))(((((((.....((.....))....)))))))...((((.(((((((...))))))).))))	-37.1	-1.5
Kim2020-NB-lenti293T	ATCGGAGCTCCCTCAGCAC	Human	hg38	Lenti	Lenti	Lenti	xCas9	38.1118	Exogenous	TCCCGATCGGAGCTCCCTCAGCACAGGTTG	GTTTCAGAGCTATGCTGGAAACAGCATAGCAAGTTGAAATAAGGCTAGTCCGTTATCAACTTGAAAAAGTGGCACCGAGTCGGTGCTTTTTT	GATCGGAGCTCCCTCAGCAC	(((((((.((.....(((..(((((((.(((((((((....)))))))))...)))))))...)))))))))..))).((((....))))(((((((...))))))).....	-39.8	-1.4
Kim2020-NB-lenti293T	CTGGGCCCCTGACCCAACG	Human	hg38	Lenti	Lenti	Lenti	xCas9	19.9513	Exogenous	TGGGGCTGGGCCCCTGACCCAACGTGGAGC	GTTTCAGAGCTATGCTGGAAACAGCATAGCAAGTTGAAATAAGGCTAGTCCGTTATCAACTTGAAAAAGTGGCACCGAGTCGGTGCTTTTTT	GCTGGGCCCCTGACCCAACG	..((((.......))))((..(((((..(((((((((....))))))))).((((((.....((.....))....)))))))))))..))(((((((...))))))).....	-38.2	-4.3
Kim2020-NB-lenti293T	TCAGCTCCCCCACTGATGT	Human	hg38	Lenti	Lenti	Lenti	xCas9	35.0617	Exogenous	AGACCTCAGCTCCCCCACTGATGTTGGCCT	GTTTCAGAGCTATGCTGGAAACAGCATAGCAAGTTGAAATAAGGCTAGTCCGTTATCAACTTGAAAAAGTGGCACCGAGTCGGTGCTTTTTT	GTCAGCTCCCCCACTGATGT	(((((........)))))..........(((((((((....)))))))))(((((((.....((.....))....)))))))...((((.(((((((...))))))).))))	-36.8	-3.8
Kim2020-NB-lenti293T	CTTCTAAACCAGCTTCCCC	Human	hg38	Lenti	Lenti	Lenti	xCas9	36.8884	Exogenous	GCCCTCTTCTAAACCAGCTTCCCCAGGTGC	GTTTCAGAGCTATGCTGGAAACAGCATAGCAAGTTGAAATAAGGCTAGTCCGTTATCAACTTGAAAAAGTGGCACCGAGTCGGTGCTTTTTT	GCTTCTAAACCAGCTTCCCC	.......(((..(((..((.(((((((.(((((((((....)))))))))...)))))))..))..)))..)))....((((....))))(((((((...))))))).....	-36.9	-1.3
Kim2020-NB-lenti293T	GACATGTTCAGTGCGGAGT	Human	hg38	Lenti	Lenti	Lenti	xCas9	42.9812	Exogenous	ATAAAGACATGTTCAGTGCGGAGTGGGTGT	GTTTCAGAGCTATGCTGGAAACAGCATAGCAAGTTGAAATAAGGCTAGTCCGTTATCAACTTGAAAAAGTGGCACCGAGTCGGTGCTTTTTT	GGACATGTTCAGTGCGGAGT	...((.(((....(((((.((((((((.(((((((((....)))))))))...)))))))......).)))))....))).))..((((.(((((((...))))))).))))	-38.8	-0.8
Kim2020-NB-lenti293T	TGTTACCTTAATCACTGAG	Human	hg38	Lenti	Lenti	Lenti	xCas9	51.1586	Exogenous	CACTATGTTACCTTAATCACTGAGAGGACC	GTTTCAGAGCTATGCTGGAAACAGCATAGCAAGTTGAAATAAGGCTAGTCCGTTATCAACTTGAAAAAGTGGCACCGAGTCGGTGCTTTTTT	GTGTTACCTTAATCACTGAG	.((..((((((.....))))))..))..(((((((((....)))))))))(((((((.....((.....))....)))))))...((((.(((((((...))))))).))))	-39.8	-0.6
Kim2020-NB-lenti293T	TGAACGCGGCCTTGCAGGG	Human	hg38	Lenti	Lenti	Lenti	xCas9	51.1608	Exogenous	TGGCGTGAACGCGGCCTTGCAGGGTGGCAG	GTTTCAGAGCTATGCTGGAAACAGCATAGCAAGTTGAAATAAGGCTAGTCCGTTATCAACTTGAAAAAGTGGCACCGAGTCGGTGCTTTTTT	GTGAACGCGGCCTTGCAGGG	.(((..((((.((.((....(((((((.(((((((((....)))))))))...)))))))...)).)).))))..)))((((....))))(((((((...))))))).....	-43.8	-1.2
Kim2020-NB-lenti293T	CCCTCTCTAGGGGACAAGG	Human	hg38	Lenti	Lenti	Lenti	xCas9	44.4171	Exogenous	TCTACCCCTCTCTAGGGGACAAGGAGGGAT	GTTTCAGAGCTATGCTGGAAACAGCATAGCAAGTTGAAATAAGGCTAGTCCGTTATCAACTTGAAAAAGTGGCACCGAGTCGGTGCTTTTTT	GCCCTCTCTAGGGGACAAGG	........(((.((((.((.(((((((.(((((((((....)))))))))...)))))))....)).)))).)))...((((....))))(((((((...))))))).....	-39.5	-4.5
Kim2020-NB-lenti293T	TCTGGATACACGCAGCCGA	Human	hg38	Lenti	Lenti	Lenti	xCas9	36.0297	Exogenous	GATGTTCTGGATACACGCAGCCGACGGTAA	GTTTCAGAGCTATGCTGGAAACAGCATAGCAAGTTGAAATAAGGCTAGTCCGTTATCAACTTGAAAAAGTGGCACCGAGTCGGTGCTTTTTT	GTCTGGATACACGCAGCCGA	.....((((.((((((((..(((((((.(((((((((....)))))))))...)))))))..)))).)..))))))).((((....))))(((((((...))))))).....	-43.1	-2.1
Kim2020-NB-lenti293T	TGGGGGTGCAGTGCAGTAG	Human	hg38	Lenti	Lenti	Lenti	xCas9	33.0449	Exogenous	GCTTGTGGGGGTGCAGTGCAGTAGTGGAGC	GTTTCAGAGCTATGCTGGAAACAGCATAGCAAGTTGAAATAAGGCTAGTCCGTTATCAACTTGAAAAAGTGGCACCGAGTCGGTGCTTTTTT	GTGGGGGTGCAGTGCAGTAG	((((.((.((...((.....(((((((.(((((((((....)))))))))...)))))))...))..)))).))))..((((....))))(((((((...))))))).....	-37.5	-1.4
Kim2020-NB-lenti293T	CACCTTCACTGGCTGAGCT	Human	hg38	Lenti	Lenti	Lenti	xCas9	17.6019	Exogenous	GATTTCACCTTCACTGGCTGAGCTGGGATA	GTTTCAGAGCTATGCTGGAAACAGCATAGCAAGTTGAAATAAGGCTAGTCCGTTATCAACTTGAAAAAGTGGCACCGAGTCGGTGCTTTTTT	GCACCTTCACTGGCTGAGCT	........((.((((.(((((((((((.(((((((((....)))))))))...)))))))..)))))))).)).....((((....))))(((((((...))))))).....	-40.8	-1.8
Kim2020-NB-lenti293T	CTTGAAATAGTGATGTTAC	Human	hg38	Lenti	Lenti	Lenti	xCas9	34.7095	Exogenous	TTGAGCTTGAAATAGTGATGTTACAGGCCA	GTTTCAGAGCTATGCTGGAAACAGCATAGCAAGTTGAAATAAGGCTAGTCCGTTATCAACTTGAAAAAGTGGCACCGAGTCGGTGCTTTTTT	GCTTGAAATAGTGATGTTAC	..(((((((.(((....)))))))))).(((((((((....)))))))))(((((((.....((.....))....)))))))...((((.(((((((...))))))).))))	-37.5	-0.3
Kim2020-NB-lenti293T	AGGAACTGCAGATGCAAAG	Human	hg38	Lenti	Lenti	Lenti	xCas9	50.7453	Exogenous	TTACGAGGAACTGCAGATGCAAAGCGGTCC	GTTTCAGAGCTATGCTGGAAACAGCATAGCAAGTTGAAATAAGGCTAGTCCGTTATCAACTTGAAAAAGTGGCACCGAGTCGGTGCTTTTTT	GAGGAACTGCAGATGCAAAG	..((((((((....))...))))))...(((((((((....)))))))))(((((((.....((.....))....)))))))...((((.(((((((...))))))).))))	-38.1	-1.9
Kim2020-NB-lenti293T	TCTAAGTAAGCTCATACTG	Human	hg38	Lenti	Lenti	Lenti	xCas9	39.2959	Exogenous	TGCAGTCTAAGTAAGCTCATACTGTGGGGC	GTTTCAGAGCTATGCTGGAAACAGCATAGCAAGTTGAAATAAGGCTAGTCCGTTATCAACTTGAAAAAGTGGCACCGAGTCGGTGCTTTTTT	GTCTAAGTAAGCTCATACTG	...(((((........(((((((((((.(((((((((....)))))))))...))))).....)))))).........)))))..((((.(((((((...))))))).))))	-34.7	-1.1
Kim2020-NB-lenti293T	TACAGTATTGAGTAACCGA	Human	hg38	Lenti	Lenti	Lenti	xCas9	48.1204	Exogenous	TGAAATACAGTATTGAGTAACCGAAGGTGA	GTTTCAGAGCTATGCTGGAAACAGCATAGCAAGTTGAAATAAGGCTAGTCCGTTATCAACTTGAAAAAGTGGCACCGAGTCGGTGCTTTTTT	GTACAGTATTGAGTAACCGA	..........((.((.((..(((((((.(((((((((....)))))))))...)))))))..)).)).))........((((....))))(((((((...))))))).....	-38.2	0
Kim2020-NB-lenti293T	GAGGTCAATGGCTCGCCCA	Human	hg38	Lenti	Lenti	Lenti	xCas9	36.1094	Exogenous	CGCTCGAGGTCAATGGCTCGCCCAAGGTCA	GTTTCAGAGCTATGCTGGAAACAGCATAGCAAGTTGAAATAAGGCTAGTCCGTTATCAACTTGAAAAAGTGGCACCGAGTCGGTGCTTTTTT	GGAGGTCAATGGCTCGCCCA	...(((.(((((((.(((..(((((((.(((((((((....)))))))))...)))))))..))).)).)))))))).((((....))))(((((((...))))))).....	-46.1	-2.8
Kim2020-NB-lenti293T	TGGCTCAGGGCAACTGCTA	Human	hg38	Lenti	Lenti	Lenti	xCas9	40.0534	Exogenous	AGACCTGGCTCAGGGCAACTGCTAAGGCCC	GTTTCAGAGCTATGCTGGAAACAGCATAGCAAGTTGAAATAAGGCTAGTCCGTTATCAACTTGAAAAAGTGGCACCGAGTCGGTGCTTTTTT	GTGGCTCAGGGCAACTGCTA	.(((....((((....(((.(((((((.(((((((((....)))))))))...)))))))..)))..))))....)))((((....))))(((((((...))))))).....	-40	-2
Kim2020-NB-lenti293T	AATCAGATAATGTACTTAG	Human	hg38	Lenti	Lenti	Lenti	xCas9	42.4528	Exogenous	ATAAAAATCAGATAATGTACTTAGTGGTTT	GTTTCAGAGCTATGCTGGAAACAGCATAGCAAGTTGAAATAAGGCTAGTCCGTTATCAACTTGAAAAAGTGGCACCGAGTCGGTGCTTTTTT	GAATCAGATAATGTACTTAG	......(((((((.(((...(((((((.(((((((((....)))))))))...)))))))......))).))))))).((((....))))(((((((...))))))).....	-40.5	0
Kim2020-NB-lenti293T	GGAAGAGGCTCAGCATAGA	Human	hg38	Lenti	Lenti	Lenti	xCas9	43.2982	Exogenous	CCCCAGGAAGAGGCTCAGCATAGAAGGTGG	GTTTCAGAGCTATGCTGGAAACAGCATAGCAAGTTGAAATAAGGCTAGTCCGTTATCAACTTGAAAAAGTGGCACCGAGTCGGTGCTTTTTT	GGGAAGAGGCTCAGCATAGA	.....(((((((......)))))))...(((((((((....)))))))))(((((((.....((.....))....)))))))...((((.(((((((...))))))).))))	-41.1	-1.2
Kim2020-NB-lenti293T	CCACAAAAAGATCTGATGA	Human	hg38	Lenti	Lenti	Lenti	xCas9	33.9869	Exogenous	AGAATCCACAAAAAGATCTGATGAAGGCTT	GTTTCAGAGCTATGCTGGAAACAGCATAGCAAGTTGAAATAAGGCTAGTCCGTTATCAACTTGAAAAAGTGGCACCGAGTCGGTGCTTTTTT	GCCACAAAAAGATCTGATGA	(((((.......(((((......)))))(((((((((....)))))))))(((((((.....((.....))....)))))))......)))))((((...))))........	-38.7	0
Kim2020-NB-lenti293T	GGGTTGACTGACCTGCTCT	Human	hg38	Lenti	Lenti	Lenti	xCas9	45.6233	Exogenous	GCCAGGGGTTGACTGACCTGCTCTGGGTAG	GTTTCAGAGCTATGCTGGAAACAGCATAGCAAGTTGAAATAAGGCTAGTCCGTTATCAACTTGAAAAAGTGGCACCGAGTCGGTGCTTTTTT	GGGGTTGACTGACCTGCTCT	.((((((((.(((..(((.((((((((.(((((((((....)))))))))...)))))))).)))..))).)...)))))))...((((.(((((((...))))))).))))	-45.7	-3.9
Kim2020-NB-lenti293T	AGAGACATGTTGAGGCCCG	Human	hg38	Lenti	Lenti	Lenti	xCas9	39.1949	Exogenous	AATGAAGAGACATGTTGAGGCCCGCGGATG	GTTTCAGAGCTATGCTGGAAACAGCATAGCAAGTTGAAATAAGGCTAGTCCGTTATCAACTTGAAAAAGTGGCACCGAGTCGGTGCTTTTTT	GAGAGACATGTTGAGGCCCG	......((.(((((((((..(((((((.(((((((((....)))))))))...)))))))..)))).........))))).))..((((.(((((((...))))))).))))	-41.3	0
Kim2020-NB-lenti293T	ACAGACATGATTCAGGGAC	Human	hg38	Lenti	Lenti	Lenti	xCas9	24.7964	Exogenous	GTGGAACAGACATGATTCAGGGACAGGTAG	GTTTCAGAGCTATGCTGGAAACAGCATAGCAAGTTGAAATAAGGCTAGTCCGTTATCAACTTGAAAAAGTGGCACCGAGTCGGTGCTTTTTT	GACAGACATGATTCAGGGAC	........((((..(.(((((((((((.(((((((((....)))))))))...))))))).......)))).).))))((((....))))(((((((...))))))).....	-38.7	0
Kim2020-NB-lenti293T	GGGTTTGTGGGGGTCTTGG	Human	hg38	Lenti	Lenti	Lenti	xCas9	51.2774	Exogenous	GGGCGGGGTTTGTGGGGGTCTTGGTGGCAA	GTTTCAGAGCTATGCTGGAAACAGCATAGCAAGTTGAAATAAGGCTAGTCCGTTATCAACTTGAAAAAGTGGCACCGAGTCGGTGCTTTTTT	GGGGTTTGTGGGGGTCTTGG	.(((((.((((.((.((...(((((((.(((((((((....)))))))))...)))))))......)).)).)))).)))))...((((.(((((((...))))))).))))	-40.7	0
Kim2020-NB-lenti293T	TATCTTCCACAGGTTAGAA	Human	hg38	Lenti	Lenti	Lenti	xCas9	51.1111	Exogenous	AATTGTATCTTCCACAGGTTAGAATGGCTA	GTTTCAGAGCTATGCTGGAAACAGCATAGCAAGTTGAAATAAGGCTAGTCCGTTATCAACTTGAAAAAGTGGCACCGAGTCGGTGCTTTTTT	GTATCTTCCACAGGTTAGAA	............((((((..(((((((.(((((((((....)))))))))...)))))))....)))).)).......((((....))))(((((((...))))))).....	-35.9	-0.5
Kim2020-NB-lenti293T	TTCACAGGAAAAAATGGGG	Human	hg38	Lenti	Lenti	Lenti	xCas9	42.0437	Exogenous	AGTCTTTCACAGGAAAAAATGGGGAGGCAT	GTTTCAGAGCTATGCTGGAAACAGCATAGCAAGTTGAAATAAGGCTAGTCCGTTATCAACTTGAAAAAGTGGCACCGAGTCGGTGCTTTTTT	GTTCACAGGAAAAAATGGGG	.((((.((.....((((((((((((((.(((((((((....)))))))))...))))).....)))..)))))).....))))))((((.(((((((...))))))).))))	-35.2	0
Kim2020-NB-lenti293T	TCCCCAGGCCCACCAGCAC	Human	hg38	Lenti	Lenti	Lenti	xCas9	38.7681	Exogenous	CTATTTCCCCAGGCCCACCAGCACTGGACA	GTTTCAGAGCTATGCTGGAAACAGCATAGCAAGTTGAAATAAGGCTAGTCCGTTATCAACTTGAAAAAGTGGCACCGAGTCGGTGCTTTTTT	GTCCCCAGGCCCACCAGCAC	.......(((..((.(((..(((((((.(((((((((....)))))))))...)))))))...))).))..)))....((((....))))(((((((...))))))).....	-36.6	-0.4
Kim2020-NB-lenti293T	ATAACTCTTCTCTCGTCTG	Human	hg38	Lenti	Lenti	Lenti	xCas9	43.7245	Exogenous	CAGCCATAACTCTTCTCTCGTCTGTGGTTC	GTTTCAGAGCTATGCTGGAAACAGCATAGCAAGTTGAAATAAGGCTAGTCCGTTATCAACTTGAAAAAGTGGCACCGAGTCGGTGCTTTTTT	GATAACTCTTCTCTCGTCTG	((((((......((.((((.(((((((.(((((((((....)))))))))...))))))).)))).))...)))))).((((....))))(((((((...))))))).....	-42.7	0
Kim2020-NB-lenti293T	CCACGAGGCGAAGGATGTT	Human	hg38	Lenti	Lenti	Lenti	xCas9	38.3495	Exogenous	GTAAGCCACGAGGCGAAGGATGTTGGGGTG	GTTTCAGAGCTATGCTGGAAACAGCATAGCAAGTTGAAATAAGGCTAGTCCGTTATCAACTTGAAAAAGTGGCACCGAGTCGGTGCTTTTTT	GCCACGAGGCGAAGGATGTT	(((....)))...((((.(((((((((.(((((((((....)))))))))...))))))))).)....))).......((((....))))(((((((...))))))).....	-41	-4.3
Kim2020-NB-lenti293T	ACCCTCCCATCCACAGCAG	Human	hg38	Lenti	Lenti	Lenti	xCas9	45.5933	Exogenous	CTGCCACCCTCCCATCCACAGCAGCGGTCC	GTTTCAGAGCTATGCTGGAAACAGCATAGCAAGTTGAAATAAGGCTAGTCCGTTATCAACTTGAAAAAGTGGCACCGAGTCGGTGCTTTTTT	GACCCTCCCATCCACAGCAG	.............(((((..(((((((.(((((((((....)))))))))...)))))))...))).)).........((((....))))(((((((...))))))).....	-35.4	0
Kim2020-NB-lenti293T	CTCTCACTCATCAAGACAT	Human	hg38	Lenti	Lenti	Lenti	xCas9	38.4931	Exogenous	ACCCCCTCTCACTCATCAAGACATAGGATG	GTTTCAGAGCTATGCTGGAAACAGCATAGCAAGTTGAAATAAGGCTAGTCCGTTATCAACTTGAAAAAGTGGCACCGAGTCGGTGCTTTTTT	GCTCTCACTCATCAAGACAT	(((((....(((......)))....)))))(((((((....))))))).((((((((.....((.....))....))))))))..((((.(((((((...))))))).))))	-36.3	0
Kim2020-NB-lenti293T	TACTCAGTGTCCAAAGTCA	Human	hg38	Lenti	Lenti	Lenti	xCas9	40.5082	Exogenous	ATTACTACTCAGTGTCCAAAGTCAAGGTAG	GTTTCAGAGCTATGCTGGAAACAGCATAGCAAGTTGAAATAAGGCTAGTCCGTTATCAACTTGAAAAAGTGGCACCGAGTCGGTGCTTTTTT	GTACTCAGTGTCCAAAGTCA	...............((((.(((((((.(((((((((....)))))))))...)))))))..))))............((((....))))(((((((...))))))).....	-35.2	0
Kim2020-NB-lenti293T	GCTCTGAATGTCAGCACCT	Human	hg38	Lenti	Lenti	Lenti	xCas9	36.9054	Exogenous	CCAGAGCTCTGAATGTCAGCACCTTGGATA	GTTTCAGAGCTATGCTGGAAACAGCATAGCAAGTTGAAATAAGGCTAGTCCGTTATCAACTTGAAAAAGTGGCACCGAGTCGGTGCTTTTTT	GGCTCTGAATGTCAGCACCT	.((((((((...(((...))).))))))))(((((((....))))))).((((((((.....((.....))....))))))))..((((.(((((((...))))))).))))	-41.8	-4.2
Kim2020-NB-lenti293T	CCTCCCGCTCCTGTGATGG	Human	hg38	Lenti	Lenti	Lenti	xCas9	38.38	Exogenous	GGGTGCCTCCCGCTCCTGTGATGGGGGTCC	GTTTCAGAGCTATGCTGGAAACAGCATAGCAAGTTGAAATAAGGCTAGTCCGTTATCAACTTGAAAAAGTGGCACCGAGTCGGTGCTTTTTT	GCCTCCCGCTCCTGTGATGG	((((..(((....)))..))))......(((((((((....)))))))))(((((((.....((.....))....)))))))...((((.(((((((...))))))).))))	-39.1	-1.9
Kim2020-NB-lenti293T	AGCATCCTTCCCAGACATG	Human	hg38	Lenti	Lenti	Lenti	xCas9	39.794	Exogenous	GTCCCAGCATCCTTCCCAGACATGAGGGCG	GTTTCAGAGCTATGCTGGAAACAGCATAGCAAGTTGAAATAAGGCTAGTCCGTTATCAACTTGAAAAAGTGGCACCGAGTCGGTGCTTTTTT	GAGCATCCTTCCCAGACATG	(((((((.......(((.((((.(((..(((((((((....)))))))))(((((((.....((.....))....))))))).......))).)))).))))))))))....	-35.4	0
Kim2020-NB-lenti293T	TTGAGGTCGACTGGTCAGG	Human	hg38	Lenti	Lenti	Lenti	xCas9	18.9519	Exogenous	CCTGCTTGAGGTCGACTGGTCAGGAGGGTG	GTTTCAGAGCTATGCTGGAAACAGCATAGCAAGTTGAAATAAGGCTAGTCCGTTATCAACTTGAAAAAGTGGCACCGAGTCGGTGCTTTTTT	GTTGAGGTCGACTGGTCAGG	(((((...(((((((((...(((((((.(((((((((....)))))))))...)))))))..))))))).))...))))).....((((.(((((((...))))))).))))	-47.8	-2
Kim2020-NB-lenti293T	TTCAGTAGATAAACTCACG	Human	hg38	Lenti	Lenti	Lenti	xCas9	47.4501	Exogenous	ATAACTTCAGTAGATAAACTCACGAGGTAT	GTTTCAGAGCTATGCTGGAAACAGCATAGCAAGTTGAAATAAGGCTAGTCCGTTATCAACTTGAAAAAGTGGCACCGAGTCGGTGCTTTTTT	GTTCAGTAGATAAACTCACG	.((((((.((((((((..(.(((((((.(((((((((....)))))))))...)))))))..)...)))...))))).)).))))((((.(((((((...))))))).))))	-37.3	0
Kim2020-NB-lenti293T	CCAGAGGACTAGGCCAGAG	Human	hg38	Lenti	Lenti	Lenti	xCas9	35.5014	Exogenous	ACTGCCCAGAGGACTAGGCCAGAGAGGAAG	GTTTCAGAGCTATGCTGGAAACAGCATAGCAAGTTGAAATAAGGCTAGTCCGTTATCAACTTGAAAAAGTGGCACCGAGTCGGTGCTTTTTT	GCCAGAGGACTAGGCCAGAG	......(((((((.((....(((((((.(((((((((....)))))))))...)))))))..))))))))).......((((....))))(((((((...))))))).....	-46.2	-3.4
Kim2020-NB-lenti293T	AGAGGAACCTTCAAATCCA	Human	hg38	Lenti	Lenti	Lenti	xCas9	40.1006	Exogenous	TGAAAAGAGGAACCTTCAAATCCAAGGCCA	GTTTCAGAGCTATGCTGGAAACAGCATAGCAAGTTGAAATAAGGCTAGTCCGTTATCAACTTGAAAAAGTGGCACCGAGTCGGTGCTTTTTT	GAGAGGAACCTTCAAATCCA	((..(((.((((........(((((((.(((((((((....)))))))))...)))))))))))....)))....)).((((....))))(((((((...))))))).....	-35.6	-1.2
Kim2020-NB-lenti293T	TTGAAGAGCTAACCCTGTT	Human	hg38	Lenti	Lenti	Lenti	xCas9	43.5986	Exogenous	CCTATTTGAAGAGCTAACCCTGTTGGGTTT	GTTTCAGAGCTATGCTGGAAACAGCATAGCAAGTTGAAATAAGGCTAGTCCGTTATCAACTTGAAAAAGTGGCACCGAGTCGGTGCTTTTTT	GTTGAAGAGCTAACCCTGTT	(((((.((((((.((...(((((((((.(((((((((....)))))))))...))))))))))).))))...)).))))).....((((.(((((((...))))))).))))	-40.7	-0.2
Kim2020-NB-lenti293T	GCTGGTTGGGGCACACCAA	Human	hg38	Lenti	Lenti	Lenti	xCas9	40.2368	Exogenous	CTTGTGCTGGTTGGGGCACACCAAAGGTTG	GTTTCAGAGCTATGCTGGAAACAGCATAGCAAGTTGAAATAAGGCTAGTCCGTTATCAACTTGAAAAAGTGGCACCGAGTCGGTGCTTTTTT	GGCTGGTTGGGGCACACCAA	...((((..((((...((..(((((((.(((((((((....)))))))))...)))))))..))...))))...))))((((....))))(((((((...))))))).....	-41.8	-3.2
Kim2020-NB-lenti293T	GAAGAGAGTAGTGGTCTGG	Human	hg38	Lenti	Lenti	Lenti	xCas9	32.5843	Exogenous	ATCAAGAAGAGAGTAGTGGTCTGGGGGAGA	GTTTCAGAGCTATGCTGGAAACAGCATAGCAAGTTGAAATAAGGCTAGTCCGTTATCAACTTGAAAAAGTGGCACCGAGTCGGTGCTTTTTT	GGAAGAGAGTAGTGGTCTGG	.((.((..(.(.((((((..(((((((.(((((((((....)))))))))...))))))).)))))).))..)).)).((((....))))(((((((...))))))).....	-40.5	-0.3
Kim2020-NB-lenti293T	TGTCCGCAAGCGCCTGTGG	Human	hg38	Lenti	Lenti	Lenti	xCas9	40.1459	Exogenous	CACGCTGTCCGCAAGCGCCTGTGGGGGCTC	GTTTCAGAGCTATGCTGGAAACAGCATAGCAAGTTGAAATAAGGCTAGTCCGTTATCAACTTGAAAAAGTGGCACCGAGTCGGTGCTTTTTT	GTGTCCGCAAGCGCCTGTGG	...((((((......)))))).......(((((((((....)))))))))(((((((.....((.....))....)))))))...((((.(((((((...))))))).))))	-39	-4.5
Kim2020-NB-lenti293T	GGTGATTAGTGTGCTAACC	Human	hg38	Lenti	Lenti	Lenti	xCas9	35.1314	Exogenous	GGGTTGGTGATTAGTGTGCTAACCCGGATC	GTTTCAGAGCTATGCTGGAAACAGCATAGCAAGTTGAAATAAGGCTAGTCCGTTATCAACTTGAAAAAGTGGCACCGAGTCGGTGCTTTTTT	GGGTGATTAGTGTGCTAACC	...((((.((((.((((.(((((((((.(((((((((....)))))))))...)))))))..)).)))).))))))))((((....))))(((((((...))))))).....	-39.2	-0.2
Kim2020-NB-lenti293T	GGCATAAATCTGCTCTTTG	Human	hg38	Lenti	Lenti	Lenti	xCas9	44.0129	Exogenous	CTGCAGGCATAAATCTGCTCTTTGAGGTTG	GTTTCAGAGCTATGCTGGAAACAGCATAGCAAGTTGAAATAAGGCTAGTCCGTTATCAACTTGAAAAAGTGGCACCGAGTCGGTGCTTTTTT	GGGCATAAATCTGCTCTTTG	(((((......)))))((((....))))(((((((((....)))))))))(((((((.....((.....))....)))))))...((((.(((((((...))))))).))))	-38.6	-5.2
Kim2020-NB-lenti293T	GCACATGTCTAATGTCTTA	Human	hg38	Lenti	Lenti	Lenti	xCas9	35.1132	Exogenous	AGCCTGCACATGTCTAATGTCTTAGGGTAT	GTTTCAGAGCTATGCTGGAAACAGCATAGCAAGTTGAAATAAGGCTAGTCCGTTATCAACTTGAAAAAGTGGCACCGAGTCGGTGCTTTTTT	GGCACATGTCTAATGTCTTA	(((....)))....((((((.((((((.(((((((((....)))))))))...)))))))))))).............((((....))))(((((((...))))))).....	-38.1	-1.5
Kim2020-NB-lenti293T	ATCAAGAGGAAGGAGAAAA	Human	hg38	Lenti	Lenti	Lenti	xCas9	39.6266	Exogenous	GCAGGATCAAGAGGAAGGAGAAAAGGGATT	GTTTCAGAGCTATGCTGGAAACAGCATAGCAAGTTGAAATAAGGCTAGTCCGTTATCAACTTGAAAAAGTGGCACCGAGTCGGTGCTTTTTT	GATCAAGAGGAAGGAGAAAA	..(((((..((.(((.....(((((((.(((((((((....)))))))))...)))))))........)))....))..))))).((((.(((((((...))))))).))))	-36.9	0
Kim2020-NB-lenti293T	GTGGAGACAAGTAGTCTTG	Human	hg38	Lenti	Lenti	Lenti	xCas9	43.9344	Exogenous	TGAGGGTGGAGACAAGTAGTCTTGGGGTTG	GTTTCAGAGCTATGCTGGAAACAGCATAGCAAGTTGAAATAAGGCTAGTCCGTTATCAACTTGAAAAAGTGGCACCGAGTCGGTGCTTTTTT	GGTGGAGACAAGTAGTCTTG	(((((.(...(.((((((((.((((((.(((((((((....)))))))))...)))))))))))))).).).))))).((((....))))(((((((...))))))).....	-43.2	-4.1
Kim2020-NB-lenti293T	GTCCAGATGTTAGAGAATA	Human	hg38	Lenti	Lenti	Lenti	xCas9	23.766	Exogenous	TTTTGGTCCAGATGTTAGAGAATATGGAAT	GTTTCAGAGCTATGCTGGAAACAGCATAGCAAGTTGAAATAAGGCTAGTCCGTTATCAACTTGAAAAAGTGGCACCGAGTCGGTGCTTTTTT	GGTCCAGATGTTAGAGAATA	......((((....((..(.(((((((.(((((((((....)))))))))...))))))).)..))....))))....((((....))))(((((((...))))))).....	-34.7	0
Kim2020-NB-lenti293T	ATAATGCCAATCCCAGGGC	Human	hg38	Lenti	Lenti	Lenti	xCas9	28.58	Exogenous	GGGAGATAATGCCAATCCCAGGGCAGGCAG	GTTTCAGAGCTATGCTGGAAACAGCATAGCAAGTTGAAATAAGGCTAGTCCGTTATCAACTTGAAAAAGTGGCACCGAGTCGGTGCTTTTTT	GATAATGCCAATCCCAGGGC	((.((((((........))))))))...(((((((((....)))))))))(((((((.....((.....))....)))))))...((((.(((((((...))))))).))))	-40.5	-2.6
Kim2020-NB-lenti293T	ACTCTCTGTGTGTGCTCTG	Human	hg38	Lenti	Lenti	Lenti	xCas9	48.6644	Exogenous	CCAGCACTCTCTGTGTGTGCTCTGTGGTCC	GTTTCAGAGCTATGCTGGAAACAGCATAGCAAGTTGAAATAAGGCTAGTCCGTTATCAACTTGAAAAAGTGGCACCGAGTCGGTGCTTTTTT	GACTCTCTGTGTGTGCTCTG	..............((((((....))))))(((((((....))))))).((((((((.....((.....))....))))))))..((((.(((((((...))))))).))))	-38.8	0
Kim2020-NB-lenti293T	CCAATGAAAAGCCCTAACT	Human	hg38	Lenti	Lenti	Lenti	xCas9	46.7223	Exogenous	GAAGACCAATGAAAAGCCCTAACTTGGTAT	GTTTCAGAGCTATGCTGGAAACAGCATAGCAAGTTGAAATAAGGCTAGTCCGTTATCAACTTGAAAAAGTGGCACCGAGTCGGTGCTTTTTT	GCCAATGAAAAGCCCTAACT	......((..((((.....((((((((.(((((((((....)))))))))...)))))))).))))..))........((((....))))(((((((...))))))).....	-37.3	0
Kim2020-NB-lenti293T	AATGGGTTTGAATGCATGA	Human	hg38	Lenti	Lenti	Lenti	xCas9	43.6601	Exogenous	CAGCAAATGGGTTTGAATGCATGATGGTTT	GTTTCAGAGCTATGCTGGAAACAGCATAGCAAGTTGAAATAAGGCTAGTCCGTTATCAACTTGAAAAAGTGGCACCGAGTCGGTGCTTTTTT	GAATGGGTTTGAATGCATGA	.((((((.......((....(((((((.(((((((((....)))))))))...)))))))...))...))))))....((((....))))(((((((...))))))).....	-36.5	-1.2
Kim2020-NB-lenti293T	ATCACTGGGGCAGCAGGGA	Human	hg38	Lenti	Lenti	Lenti	xCas9	30.7301	Exogenous	AATCAATCACTGGGGCAGCAGGGAAGGCTG	GTTTCAGAGCTATGCTGGAAACAGCATAGCAAGTTGAAATAAGGCTAGTCCGTTATCAACTTGAAAAAGTGGCACCGAGTCGGTGCTTTTTT	GATCACTGGGGCAGCAGGGA	(((.((..(((((((.....(((((((.(((((((((....)))))))))...)))))))...))).)))))).))).((((....))))(((((((...))))))).....	-42	-2.7
Kim2020-NB-lenti293T	TTGCAGGCACAAATGCTGA	Human	hg38	Lenti	Lenti	Lenti	xCas9	21.6216	Exogenous	CACTTTTGCAGGCACAAATGCTGAAGGAAG	GTTTCAGAGCTATGCTGGAAACAGCATAGCAAGTTGAAATAAGGCTAGTCCGTTATCAACTTGAAAAAGTGGCACCGAGTCGGTGCTTTTTT	GTTGCAGGCACAAATGCTGA	((((..(((......(((..(((((((.(((((((((....)))))))))...)))))))..)))......)))..)))).....((((.(((((((...))))))).))))	-40.6	-2.4
Kim2020-NB-lenti293T	GAACTTCTGGAGAAATTGG	Human	hg38	Lenti	Lenti	Lenti	xCas9	48.9021	Exogenous	GACAAGAACTTCTGGAGAAATTGGTGGCTT	GTTTCAGAGCTATGCTGGAAACAGCATAGCAAGTTGAAATAAGGCTAGTCCGTTATCAACTTGAAAAAGTGGCACCGAGTCGGTGCTTTTTT	GGAACTTCTGGAGAAATTGG	......(((((((........)))))))(((((((((....)))))))))(((((((.....((.....))....)))))))...((((.(((((((...))))))).))))	-38.3	0
Kim2020-NB-lenti293T	GAGGATATGCTTGGGACAC	Human	hg38	Lenti	Lenti	Lenti	xCas9	33.0097	Exogenous	GGGATGAGGATATGCTTGGGACACTGGATT	GTTTCAGAGCTATGCTGGAAACAGCATAGCAAGTTGAAATAAGGCTAGTCCGTTATCAACTTGAAAAAGTGGCACCGAGTCGGTGCTTTTTT	GGAGGATATGCTTGGGACAC	...((((..((((.......(((((((.(((((((((....)))))))))...))))))).))))..)))).......((((....))))(((((((...))))))).....	-38.1	-0.5
Kim2020-NB-lenti293T	CCTATTCTGCCCTTTGTCA	Human	hg38	Lenti	Lenti	Lenti	xCas9	30.1612	Exogenous	TATGGCCTATTCTGCCCTTTGTCATGGGTG	GTTTCAGAGCTATGCTGGAAACAGCATAGCAAGTTGAAATAAGGCTAGTCCGTTATCAACTTGAAAAAGTGGCACCGAGTCGGTGCTTTTTT	GCCTATTCTGCCCTTTGTCA	(((.((((((((((((.(((........(((((((((....))))))))).((((((.....((.....))....))))))))).)))).))))..)))).)))........	-35.9	0
Kim2020-NB-lenti293T	GAAAGGATCTGACATCAGG	Human	hg38	Lenti	Lenti	Lenti	xCas9	39.489	Exogenous	TTAGGGAAAGGATCTGACATCAGGAGGACT	GTTTCAGAGCTATGCTGGAAACAGCATAGCAAGTTGAAATAAGGCTAGTCCGTTATCAACTTGAAAAAGTGGCACCGAGTCGGTGCTTTTTT	GGAAAGGATCTGACATCAGG	.((((((..(((((.((.(((((((((.(((((((((....)))))))))...)))))))...((((.(...(((......)))...).)))).)))))))))..)))))).	-37.1	-1.6
Kim2020-NB-lenti293T	TACAGAATGAATCAGTCAA	Human	hg38	Lenti	Lenti	Lenti	xCas9	56.4699	Exogenous	GCAGGTACAGAATGAATCAGTCAAGGGCAG	GTTTCAGAGCTATGCTGGAAACAGCATAGCAAGTTGAAATAAGGCTAGTCCGTTATCAACTTGAAAAAGTGGCACCGAGTCGGTGCTTTTTT	GTACAGAATGAATCAGTCAA	......((((.((.((((..(((((((.(((((((((....)))))))))...)))))))..)))).)).))))....((((....))))(((((((...))))))).....	-38.7	0
Kim2020-NB-lenti293T	AACCTGCGGTCAACATGGA	Human	hg38	Lenti	Lenti	Lenti	xCas9	37.9943	Exogenous	TGAGAAACCTGCGGTCAACATGGATGGGAA	GTTTCAGAGCTATGCTGGAAACAGCATAGCAAGTTGAAATAAGGCTAGTCCGTTATCAACTTGAAAAAGTGGCACCGAGTCGGTGCTTTTTT	GAACCTGCGGTCAACATGGA	(((.((.((.......)).)).)))...(((((((((....)))))))))(((((((.....((.....))....)))))))...((((.(((((((...))))))).))))	-36.7	-0.4
Kim2020-NB-lenti293T	TGCCCTGAGCCCTGTGCTC	Human	hg38	Lenti	Lenti	Lenti	xCas9	19.8943	Exogenous	AACCCTGCCCTGAGCCCTGTGCTCTGGGTC	GTTTCAGAGCTATGCTGGAAACAGCATAGCAAGTTGAAATAAGGCTAGTCCGTTATCAACTTGAAAAAGTGGCACCGAGTCGGTGCTTTTTT	GTGCCCTGAGCCCTGTGCTC	..(((..((((.....))))(((((((.(((((((((....)))))))))...)))))))..))).............((((....))))(((((((...))))))).....	-38.7	-3
Kim2020-NB-lenti293T	CTGTGAAATCACTGTGAAG	Human	hg38	Lenti	Lenti	Lenti	xCas9	31.572	Exogenous	TTACACTGTGAAATCACTGTGAAGTGGTTT	GTTTCAGAGCTATGCTGGAAACAGCATAGCAAGTTGAAATAAGGCTAGTCCGTTATCAACTTGAAAAAGTGGCACCGAGTCGGTGCTTTTTT	GCTGTGAAATCACTGTGAAG	(((.(((((((........))))))).)))(((((((....))))))).((((((((.....((.....))....))))))))..((((.(((((((...))))))).))))	-42.2	-2.5
Kim2020-NB-lenti293T	AGCAGTCTTGATGCACCGG	Human	hg38	Lenti	Lenti	Lenti	xCas9	40.3669	Exogenous	TTTTCAGCAGTCTTGATGCACCGGTGGTAG	GTTTCAGAGCTATGCTGGAAACAGCATAGCAAGTTGAAATAAGGCTAGTCCGTTATCAACTTGAAAAAGTGGCACCGAGTCGGTGCTTTTTT	GAGCAGTCTTGATGCACCGG	((..((((((..........(((((((.(((((((((....)))))))))...)))))))))))))..))........((((....))))(((((((...))))))).....	-37	-2.2
Kim2020-NB-lenti293T	ACTCATTCATTCACTATAG	Human	hg38	Lenti	Lenti	Lenti	xCas9	23.7354	Exogenous	TAGAAACTCATTCATTCACTATAGAGGAAA	GTTTCAGAGCTATGCTGGAAACAGCATAGCAAGTTGAAATAAGGCTAGTCCGTTATCAACTTGAAAAAGTGGCACCGAGTCGGTGCTTTTTT	GACTCATTCATTCACTATAG	.(((..(((...................(((((((((....)))))))))(((((((.....((.....))....))))))))))..)))(((((((...))))))).....	-33.3	0
Kim2020-NB-lenti293T	ATGATAAACAACATCTAAA	Human	hg38	Lenti	Lenti	Lenti	xCas9	52.4022	Exogenous	CTTGAATGATAAACAACATCTAAATGGCAT	GTTTCAGAGCTATGCTGGAAACAGCATAGCAAGTTGAAATAAGGCTAGTCCGTTATCAACTTGAAAAAGTGGCACCGAGTCGGTGCTTTTTT	GATGATAAACAACATCTAAA	((((((..((....(((...(((((((.(((((((((....)))))))))...))))))).)))...))..)))))).((((....))))(((((((...))))))).....	-36.9	-2.4
Kim2020-NB-lenti293T	AGTCCTTTTGGATTCTGCT	Human	hg38	Lenti	Lenti	Lenti	xCas9	38.893	Exogenous	AATAAAGTCCTTTTGGATTCTGCTGGGGCC	GTTTCAGAGCTATGCTGGAAACAGCATAGCAAGTTGAAATAAGGCTAGTCCGTTATCAACTTGAAAAAGTGGCACCGAGTCGGTGCTTTTTT	GAGTCCTTTTGGATTCTGCT	((((((....))))))(((((((((..(((...))).)))))))))...((((((((.....((.....))....))))))))..((((.(((((((...))))))).))))	-42.5	-7.8
Kim2020-NB-lenti293T	CTCTCTTGGGTTAGGTTCT	Human	hg38	Lenti	Lenti	Lenti	xCas9	39.9715	Exogenous	GTTCCCTCTCTTGGGTTAGGTTCTTGGCAT	GTTTCAGAGCTATGCTGGAAACAGCATAGCAAGTTGAAATAAGGCTAGTCCGTTATCAACTTGAAAAAGTGGCACCGAGTCGGTGCTTTTTT	GCTCTCTTGGGTTAGGTTCT	........(((((((.((.((((((((.(((((((((....)))))))))...)))))))))).))))))).......((((....))))(((((((...))))))).....	-40.7	-2.2
Kim2020-NB-lenti293T	ACCCCGCGCGTGAAGGAGG	Human	hg38	Lenti	Lenti	Lenti	xCas9	36.7735	Exogenous	TCCCCACCCCGCGCGTGAAGGAGGGGGAAA	GTTTCAGAGCTATGCTGGAAACAGCATAGCAAGTTGAAATAAGGCTAGTCCGTTATCAACTTGAAAAAGTGGCACCGAGTCGGTGCTTTTTT	GACCCCGCGCGTGAAGGAGG	(((((..(.......)..))))).....(((((((((....)))))))))(((((((.....((.....))....)))))))...((((.(((((((...))))))).))))	-39.4	-2.5
Kim2020-NB-lenti293T	CAACCACCAGAGGCACCTC	Human	hg38	Lenti	Lenti	Lenti	xCas9	36.5331	Exogenous	GATGGCAACCACCAGAGGCACCTCTGGACC	GTTTCAGAGCTATGCTGGAAACAGCATAGCAAGTTGAAATAAGGCTAGTCCGTTATCAACTTGAAAAAGTGGCACCGAGTCGGTGCTTTTTT	GCAACCACCAGAGGCACCTC	............(((.(((.(((((((.(((((((((....)))))))))...))))))).)))...)))........((((....))))(((((((...))))))).....	-37.8	-0.6
Kim2020-NB-lenti293T	AGGCAGTTCCTGACAGTCC	Human	hg38	Lenti	Lenti	Lenti	xCas9	30.5668	Exogenous	AAGCAAGGCAGTTCCTGACAGTCCAGGGAA	GTTTCAGAGCTATGCTGGAAACAGCATAGCAAGTTGAAATAAGGCTAGTCCGTTATCAACTTGAAAAAGTGGCACCGAGTCGGTGCTTTTTT	GAGGCAGTTCCTGACAGTCC	.(((.....)))(((((((.(((((((.(((((((((....)))))))))...)))))))..)))).)))........((((....))))(((((((...))))))).....	-39.3	-1.7
Kim2020-NB-lenti293T	GACAAAGGTAAAAACTTGG	Human	hg38	Lenti	Lenti	Lenti	xCas9	46.5175	Exogenous	AGGAAGACAAAGGTAAAAACTTGGTGGCTA	GTTTCAGAGCTATGCTGGAAACAGCATAGCAAGTTGAAATAAGGCTAGTCCGTTATCAACTTGAAAAAGTGGCACCGAGTCGGTGCTTTTTT	GGACAAAGGTAAAAACTTGG	((((...(((.....(((..(((((((.(((((((((....)))))))))...))))))))))))).)))).......((((....))))(((((((...))))))).....	-37.5	-0.4
Kim2020-NB-lenti293T	TAAATGTTCACTATTCTCG	Human	hg38	Lenti	Lenti	Lenti	xCas9	42.226	Exogenous	TTCCATAAATGTTCACTATTCTCGGGGCTC	GTTTCAGAGCTATGCTGGAAACAGCATAGCAAGTTGAAATAAGGCTAGTCCGTTATCAACTTGAAAAAGTGGCACCGAGTCGGTGCTTTTTT	GTAAATGTTCACTATTCTCG	...((((...((((.(((..(((((((.(((((((((....)))))))))...))))))).))).)))).))))....((((....))))(((((((...))))))).....	-37.5	0
Kim2020-NB-lenti293T	ACGTCGAAACCAATGAGAG	Human	hg38	Lenti	Lenti	Lenti	xCas9	27.4892	Exogenous	ATGTTACGTCGAAACCAATGAGAGAGGGTC	GTTTCAGAGCTATGCTGGAAACAGCATAGCAAGTTGAAATAAGGCTAGTCCGTTATCAACTTGAAAAAGTGGCACCGAGTCGGTGCTTTTTT	GACGTCGAAACCAATGAGAG	......((((((.......))))))...(((((((((....)))))))))(((((((.....((.....))....)))))))...((((.(((((((...))))))).))))	-39.7	0
Kim2020-NB-lenti293T	ACAGTACCCACGTCTGCTC	Human	hg38	Lenti	Lenti	Lenti	xCas9	38.0491	Exogenous	GGAAAACAGTACCCACGTCTGCTCTGGCTT	GTTTCAGAGCTATGCTGGAAACAGCATAGCAAGTTGAAATAAGGCTAGTCCGTTATCAACTTGAAAAAGTGGCACCGAGTCGGTGCTTTTTT	GACAGTACCCACGTCTGCTC	..........(((.(((((.(((((((.(((((((((....)))))))))...)))))))..))).))..))).....((((....))))(((((((...))))))).....	-37	-1.6
Kim2020-NB-lenti293T	CTCTATTAAAATCAGTGTA	Human	hg38	Lenti	Lenti	Lenti	xCas9	45.2509	Exogenous	TTTGACTCTATTAAAATCAGTGTAAGGCTT	GTTTCAGAGCTATGCTGGAAACAGCATAGCAAGTTGAAATAAGGCTAGTCCGTTATCAACTTGAAAAAGTGGCACCGAGTCGGTGCTTTTTT	GCTCTATTAAAATCAGTGTA	..............(((.(.(((((((.(((((((((....)))))))))...))))))).).)))............((((....))))(((((((...))))))).....	-35.3	0
Kim2020-NB-lenti293T	ATAATACACCAGACATCAA	Human	hg38	Lenti	Lenti	Lenti	xCas9	42.7832	Exogenous	TGGAAATAATACACCAGACATCAAAGGTTT	GTTTCAGAGCTATGCTGGAAACAGCATAGCAAGTTGAAATAAGGCTAGTCCGTTATCAACTTGAAAAAGTGGCACCGAGTCGGTGCTTTTTT	GATAATACACCAGACATCAA	((((((..((.((.(.....(((((((.(((((((((....)))))))))...)))))))...))).))..)))))).((((....))))(((((((...))))))).....	-36.9	0
Kim2020-NB-lenti293T	GAGAGATGATTTGCTGGTG	Human	hg38	Lenti	Lenti	Lenti	xCas9	40.9122	Exogenous	GCCGGGAGAGATGATTTGCTGGTGGGGCTG	GTTTCAGAGCTATGCTGGAAACAGCATAGCAAGTTGAAATAAGGCTAGTCCGTTATCAACTTGAAAAAGTGGCACCGAGTCGGTGCTTTTTT	GGAGAGATGATTTGCTGGTG	.....((((((..((((((.(((((((.(((((((((....)))))))))...)))))))...))))))..)))))).((((....))))(((((((...))))))).....	-44	0
Kim2020-NB-lenti293T	GCTCTGTCCTGTCTCCCTC	Human	hg38	Lenti	Lenti	Lenti	xCas9	34.1467	Exogenous	TTCTGGCTCTGTCCTGTCTCCCTCAGGGAT	GTTTCAGAGCTATGCTGGAAACAGCATAGCAAGTTGAAATAAGGCTAGTCCGTTATCAACTTGAAAAAGTGGCACCGAGTCGGTGCTTTTTT	GGCTCTGTCCTGTCTCCCTC	(((........)))..(((.(((((((.(((((((((....)))))))))...))))))).)))..............((((....))))(((((((...))))))).....	-37.6	-1.8
Kim2020-NB-lenti293T	GGTCATCTGAACTGGCTTT	Human	hg38	Lenti	Lenti	Lenti	xCas9	15.6348	Exogenous	TTCAGGGTCATCTGAACTGGCTTTAGGGGC	GTTTCAGAGCTATGCTGGAAACAGCATAGCAAGTTGAAATAAGGCTAGTCCGTTATCAACTTGAAAAAGTGGCACCGAGTCGGTGCTTTTTT	GGGTCATCTGAACTGGCTTT	........((.((((((((((((((((.(((((((((....)))))))))...)))))))))))))))).))......((((....))))(((((((...))))))).....	-47.5	-2.7
Kim2020-NB-lenti293T	ACCTTTCTCACTGATACCT	Human	hg38	Lenti	Lenti	Lenti	xCas9	31.3845	Exogenous	GTCCTACCTTTCTCACTGATACCTAGGGAA	GTTTCAGAGCTATGCTGGAAACAGCATAGCAAGTTGAAATAAGGCTAGTCCGTTATCAACTTGAAAAAGTGGCACCGAGTCGGTGCTTTTTT	GACCTTTCTCACTGATACCT	...((((.(((.(((((((((((((((.(((((((((....)))))))))...))))))).))).........)))))...))).)))).(((((((...))))))).....	-37.9	0
Kim2020-NB-lenti293T	ATGTATTTATTGGGAGTGA	Human	hg38	Lenti	Lenti	Lenti	xCas9	42.471	Exogenous	ACCTAATGTATTTATTGGGAGTGAAGGTAG	GTTTCAGAGCTATGCTGGAAACAGCATAGCAAGTTGAAATAAGGCTAGTCCGTTATCAACTTGAAAAAGTGGCACCGAGTCGGTGCTTTTTT	GATGTATTTATTGGGAGTGA	((((.((..(((((......(((((((.(((((((((....)))))))))...)))))))....)))))..)))))).((((....))))(((((((...))))))).....	-35.9	0
Kim2020-NB-lenti293T	AGATGGCTATGTCTGCATT	Human	hg38	Lenti	Lenti	Lenti	xCas9	41.8116	Exogenous	GACAAAGATGGCTATGTCTGCATTGGGTCA	GTTTCAGAGCTATGCTGGAAACAGCATAGCAAGTTGAAATAAGGCTAGTCCGTTATCAACTTGAAAAAGTGGCACCGAGTCGGTGCTTTTTT	GAGATGGCTATGTCTGCATT	((((((((((.((((....((((((((.(((((((((....)))))))))...))))))))))))))).))))).)).((((....))))(((((((...))))))).....	-43.7	-1.7
Kim2020-NB-lenti293T	AGCAGCTTTCCATATAGAT	Human	hg38	Lenti	Lenti	Lenti	xCas9	48.06	Exogenous	AGAGCAGCAGCTTTCCATATAGATAGGTCA	GTTTCAGAGCTATGCTGGAAACAGCATAGCAAGTTGAAATAAGGCTAGTCCGTTATCAACTTGAAAAAGTGGCACCGAGTCGGTGCTTTTTT	GAGCAGCTTTCCATATAGAT	((..(((((..........((((((((.(((((((((....)))))))))...)))))))))))))..))........((((....))))(((((((...))))))).....	-37.1	0
Kim2020-NB-lenti293T	TATTTGAGAAGATAGGTAT	Human	hg38	Lenti	Lenti	Lenti	xCas9	32.9655	Exogenous	TAACCTATTTGAGAAGATAGGTATAGGAAC	GTTTCAGAGCTATGCTGGAAACAGCATAGCAAGTTGAAATAAGGCTAGTCCGTTATCAACTTGAAAAAGTGGCACCGAGTCGGTGCTTTTTT	GTATTTGAGAAGATAGGTAT	.....(((...(((.(((.((((((((.(((((((((....)))))))))...))))))))..))).))).....)))((((....))))(((((((...))))))).....	-38.3	-0.5
Kim2020-NB-lenti293T	GGAATGATTGGACAAGGTG	Human	hg38	Lenti	Lenti	Lenti	xCas9	38.1682	Exogenous	ATCAAGGAATGATTGGACAAGGTGTGGTTT	GTTTCAGAGCTATGCTGGAAACAGCATAGCAAGTTGAAATAAGGCTAGTCCGTTATCAACTTGAAAAAGTGGCACCGAGTCGGTGCTTTTTT	GGGAATGATTGGACAAGGTG	.....(((((((((.((.(.(((((((.(((((((((....)))))))))...)))))))..).)).)))))..))))((((....))))(((((((...))))))).....	-42.7	0
Kim2020-NB-lenti293T	TTACTGGAACATAGACATG	Human	hg38	Lenti	Lenti	Lenti	xCas9	39.0146	Exogenous	TTTGTTTACTGGAACATAGACATGAGGTCT	GTTTCAGAGCTATGCTGGAAACAGCATAGCAAGTTGAAATAAGGCTAGTCCGTTATCAACTTGAAAAAGTGGCACCGAGTCGGTGCTTTTTT	GTTACTGGAACATAGACATG	....(((((((.........))))))).(((((((((....)))))))))(((((((.....((.....))....)))))))...((((.(((((((...))))))).))))	-39.2	0
Kim2020-NB-lenti293T	AAAAGGAGATGGCCCAGTG	Human	hg38	Lenti	Lenti	Lenti	xCas9	39.9166	Exogenous	AAATCAAAAGGAGATGGCCCAGTGTGGCTC	GTTTCAGAGCTATGCTGGAAACAGCATAGCAAGTTGAAATAAGGCTAGTCCGTTATCAACTTGAAAAAGTGGCACCGAGTCGGTGCTTTTTT	GAAAAGGAGATGGCCCAGTG	((...(((..(((((.....(((((((.(((((((((....)))))))))...)))))))..))))).)))....)).((((....))))(((((((...))))))).....	-42.4	-0.3
Kim2020-NB-lenti293T	CACCCTTCACCTCAGGAGG	Human	hg38	Lenti	Lenti	Lenti	xCas9	32.9255	Exogenous	AGGCTCACCCTTCACCTCAGGAGGGGGCTC	GTTTCAGAGCTATGCTGGAAACAGCATAGCAAGTTGAAATAAGGCTAGTCCGTTATCAACTTGAAAAAGTGGCACCGAGTCGGTGCTTTTTT	GCACCCTTCACCTCAGGAGG	..(((((((......)))))))......(((((((((....)))))))))(((((((.....((.....))....)))))))...((((.(((((((...))))))).))))	-42.9	-4.6
Kim2020-NB-lenti293T	GCCGAGCTGTGGGAACCTG	Human	hg38	Lenti	Lenti	Lenti	xCas9	50.0096	Exogenous	TGGCGGCCGAGCTGTGGGAACCTGGGGTCC	GTTTCAGAGCTATGCTGGAAACAGCATAGCAAGTTGAAATAAGGCTAGTCCGTTATCAACTTGAAAAAGTGGCACCGAGTCGGTGCTTTTTT	GGCCGAGCTGTGGGAACCTG	...((((.((((((..(((.(((((((.(((((((((....)))))))))...))))))).)))....))))....)).))))..((((.(((((((...))))))).))))	-40.2	-1.9
Kim2020-NB-lenti293T	GGAAGAAAAGGAGCTGGGT	Human	hg38	Lenti	Lenti	Lenti	xCas9	43.4214	Exogenous	ACTTGGGAAGAAAAGGAGCTGGGTGGGCAA	GTTTCAGAGCTATGCTGGAAACAGCATAGCAAGTTGAAATAAGGCTAGTCCGTTATCAACTTGAAAAAGTGGCACCGAGTCGGTGCTTTTTT	GGGAAGAAAAGGAGCTGGGT	.....((.((.(.(((((.((((((((.(((((((((....)))))))))...))))))))...))))).).)).)).((((....))))(((((((...))))))).....	-40.4	0
Kim2020-NB-lenti293T	TTCCTTCCCATCCCAGCTC	Human	hg38	Lenti	Lenti	Lenti	xCas9	35.3109	Exogenous	TCCCGTTCCTTCCCATCCCAGCTCAGGACC	GTTTCAGAGCTATGCTGGAAACAGCATAGCAAGTTGAAATAAGGCTAGTCCGTTATCAACTTGAAAAAGTGGCACCGAGTCGGTGCTTTTTT	GTTCCTTCCCATCCCAGCTC	...............((((.(((((((.(((((((((....)))))))))...)))))))..))))............((((....))))(((((((...))))))).....	-35.8	0
Kim2020-NB-lenti293T	GTGGCTCTGCTCACCGTGA	Human	hg38	Lenti	Lenti	Lenti	xCas9	35.0393	Exogenous	CCGTGGTGGCTCTGCTCACCGTGACGGACG	GTTTCAGAGCTATGCTGGAAACAGCATAGCAAGTTGAAATAAGGCTAGTCCGTTATCAACTTGAAAAAGTGGCACCGAGTCGGTGCTTTTTT	GGTGGCTCTGCTCACCGTGA	.(((((((((((((...))))...)))))))))((((....))))....((((((((.....((.....))....))))))))..((((.(((((((...))))))).))))	-40.5	-6.8
Kim2020-NB-lenti293T	TGGATGTTGAGTAATAATG	Human	hg38	Lenti	Lenti	Lenti	xCas9	47.5346	Exogenous	GGAAATGGATGTTGAGTAATAATGTGGTAT	GTTTCAGAGCTATGCTGGAAACAGCATAGCAAGTTGAAATAAGGCTAGTCCGTTATCAACTTGAAAAAGTGGCACCGAGTCGGTGCTTTTTT	GTGGATGTTGAGTAATAATG	.......((((((.(((((((((((((.(((((((((....)))))))))...))))))..........)))))))..)))))).((((.(((((((...))))))).))))	-36.3	0
Kim2020-NB-lenti293T	CCACGGGGTGTCGAGGAGA	Human	hg38	Lenti	Lenti	Lenti	xCas9	31.685	Exogenous	CAAAGCCACGGGGTGTCGAGGAGATGGACG	GTTTCAGAGCTATGCTGGAAACAGCATAGCAAGTTGAAATAAGGCTAGTCCGTTATCAACTTGAAAAAGTGGCACCGAGTCGGTGCTTTTTT	GCCACGGGGTGTCGAGGAGA	...(((((.((((.......(((((((.(((((((((....)))))))))...)))))))..))).).))))).....((((....))))(((((((...))))))).....	-39	-3.1
Kim2020-NB-lenti293T	GCGACTGCAGCAGAGAACA	Human	hg38	Lenti	Lenti	Lenti	xCas9	46.7571	Exogenous	CAGTGGCGACTGCAGCAGAGAACAGGGATG	GTTTCAGAGCTATGCTGGAAACAGCATAGCAAGTTGAAATAAGGCTAGTCCGTTATCAACTTGAAAAAGTGGCACCGAGTCGGTGCTTTTTT	GGCGACTGCAGCAGAGAACA	(((((((..(((........(((((((.(((((((((....)))))))))...)))))))...)))))).))))....((((....))))(((((((...))))))).....	-36.3	-1.1
Kim2020-NB-lenti293T	TTTCTGCATATGAAAGAAT	Human	hg38	Lenti	Lenti	Lenti	xCas9	20.3327	Exogenous	CTCATTTTCTGCATATGAAAGAATGGGAGC	GTTTCAGAGCTATGCTGGAAACAGCATAGCAAGTTGAAATAAGGCTAGTCCGTTATCAACTTGAAAAAGTGGCACCGAGTCGGTGCTTTTTT	GTTTCTGCATATGAAAGAAT	...((((.((((......))))..))))(((((((((....)))))))))(((((((.....((.....))....)))))))...((((.(((((((...))))))).))))	-36.7	-0.8
Kim2020-NB-lenti293T	GGGATAGAAGCATTTCCCA	Human	hg38	Lenti	Lenti	Lenti	xCas9	34.5809	Exogenous	TCTCAGGGATAGAAGCATTTCCCAGGGTCA	GTTTCAGAGCTATGCTGGAAACAGCATAGCAAGTTGAAATAAGGCTAGTCCGTTATCAACTTGAAAAAGTGGCACCGAGTCGGTGCTTTTTT	GGGGATAGAAGCATTTCCCA	(((((.........))))).........(((((((((....)))))))))(((((((.....((.....))....)))))))...((((.(((((((...))))))).))))	-38.9	-5.9
Kim2020-NB-lenti293T	CTGCCAGAGATGACTGTTC	Human	hg38	Lenti	Lenti	Lenti	xCas9	31.9238	Exogenous	CAGTTCTGCCAGAGATGACTGTTCAGGGTG	GTTTCAGAGCTATGCTGGAAACAGCATAGCAAGTTGAAATAAGGCTAGTCCGTTATCAACTTGAAAAAGTGGCACCGAGTCGGTGCTTTTTT	GCTGCCAGAGATGACTGTTC	.......(((((((....)))))))...(((((((((....)))))))))(((((((.....((.....))....)))))))...((((.(((((((...))))))).))))	-38.6	-0.9
Kim2020-NB-lenti293T	TGCAGGACCCCCAGGACGT	Human	hg38	Lenti	Lenti	Lenti	xCas9	34.883	Exogenous	ATTACTGCAGGACCCCCAGGACGTTGGACT	GTTTCAGAGCTATGCTGGAAACAGCATAGCAAGTTGAAATAAGGCTAGTCCGTTATCAACTTGAAAAAGTGGCACCGAGTCGGTGCTTTTTT	GTGCAGGACCCCCAGGACGT	.....((((....((....((((((((.(((((((((....)))))))))...))))))))...)).)))).......((((....))))(((((((...))))))).....	-37.9	-3.6
Kim2020-NB-lenti293T	TGACACCTGGGAGTGAAAG	Human	hg38	Lenti	Lenti	Lenti	xCas9	41.4337	Exogenous	ACTTGTGACACCTGGGAGTGAAAGAGGGCA	GTTTCAGAGCTATGCTGGAAACAGCATAGCAAGTTGAAATAAGGCTAGTCCGTTATCAACTTGAAAAAGTGGCACCGAGTCGGTGCTTTTTT	GTGACACCTGGGAGTGAAAG	.(((.((((.........)))).)))..(((((((((....)))))))))(((((((.....((.....))....)))))))...((((.(((((((...))))))).))))	-38.6	-1
Kim2020-NB-lenti293T	TAAATAGAAGCTCCGCGAG	Human	hg38	Lenti	Lenti	Lenti	xCas9	32.5669	Exogenous	CTCTTTAAATAGAAGCTCCGCGAGGGGGAT	GTTTCAGAGCTATGCTGGAAACAGCATAGCAAGTTGAAATAAGGCTAGTCCGTTATCAACTTGAAAAAGTGGCACCGAGTCGGTGCTTTTTT	GTAAATAGAAGCTCCGCGAG	.......((((((......))))))...(((((((((....)))))))))(((((((.....((.....))....)))))))...((((.(((((((...))))))).))))	-37.8	0
Kim2020-NB-lenti293T	TTTACAGGTTACTATAAGA	Human	hg38	Lenti	Lenti	Lenti	xCas9	48.7696	Exogenous	GACCATTTACAGGTTACTATAAGAAGGTAC	GTTTCAGAGCTATGCTGGAAACAGCATAGCAAGTTGAAATAAGGCTAGTCCGTTATCAACTTGAAAAAGTGGCACCGAGTCGGTGCTTTTTT	GTTTACAGGTTACTATAAGA	.....((((((((((.....(((((((.(((((((((....)))))))))...))))))).....))))........))))))..((((.(((((((...))))))).))))	-35.5	-0.2
Kim2020-NB-lenti293T	GACAACACAGAACAAGGCC	Human	hg38	Lenti	Lenti	Lenti	xCas9	23.3177	Exogenous	ATATGGACAACACAGAACAAGGCCTGGTGT	GTTTCAGAGCTATGCTGGAAACAGCATAGCAAGTTGAAATAAGGCTAGTCCGTTATCAACTTGAAAAAGTGGCACCGAGTCGGTGCTTTTTT	GGACAACACAGAACAAGGCC	((((............(((((((((((.(((((((((....)))))))))...)))))))..)))).)))).......((((....))))(((((((...))))))).....	-40.2	0
Kim2020-NB-lenti293T	CATGAAGGACGCAAACTCC	Human	hg38	Lenti	Lenti	Lenti	xCas9	28.4709	Exogenous	CACGCCATGAAGGACGCAAACTCCAGGATC	GTTTCAGAGCTATGCTGGAAACAGCATAGCAAGTTGAAATAAGGCTAGTCCGTTATCAACTTGAAAAAGTGGCACCGAGTCGGTGCTTTTTT	GCATGAAGGACGCAAACTCC	(.((((.((((.....((..(((((((.(((((((((....)))))))))...))))))).))....)))).))))).((((....))))(((((((...))))))).....	-39.4	-0.2
Kim2020-NB-lenti293T	TCATATGCAAAGACACAAG	Human	hg38	Lenti	Lenti	Lenti	xCas9	52.0596	Exogenous	CGAAATCATATGCAAAGACACAAGTGGCCT	GTTTCAGAGCTATGCTGGAAACAGCATAGCAAGTTGAAATAAGGCTAGTCCGTTATCAACTTGAAAAAGTGGCACCGAGTCGGTGCTTTTTT	GTCATATGCAAAGACACAAG	(((.........))).............(((((((((....)))))))))(((((((.....((.....))....)))))))...((((.(((((((...))))))).))))	-34.4	-1.4
Kim2020-NB-lenti293T	AACCTAATATTAACTGCAA	Human	hg38	Lenti	Lenti	Lenti	xCas9	36.9565	Exogenous	AATGGAACCTAATATTAACTGCAAAGGCTA	GTTTCAGAGCTATGCTGGAAACAGCATAGCAAGTTGAAATAAGGCTAGTCCGTTATCAACTTGAAAAAGTGGCACCGAGTCGGTGCTTTTTT	GAACCTAATATTAACTGCAA	.............(((((..(((((((.(((((((((....)))))))))...)))))))...)).))).........((((....))))(((((((...))))))).....	-35	0
Kim2020-NB-lenti293T	GCCTTTGTTCTCCTGGCTC	Human	hg38	Lenti	Lenti	Lenti	xCas9	28.5655	Exogenous	GAGAAGCCTTTGTTCTCCTGGCTCCGGGGC	GTTTCAGAGCTATGCTGGAAACAGCATAGCAAGTTGAAATAAGGCTAGTCCGTTATCAACTTGAAAAAGTGGCACCGAGTCGGTGCTTTTTT	GGCCTTTGTTCTCCTGGCTC	.............((((((.(((((((.(((((((((....)))))))))...)))))))..))))))..........((((....))))(((((((...))))))).....	-39.6	-3.9
Kim2020-NB-lenti293T	CGCTCCTTATGTGAGTGTC	Human	hg38	Lenti	Lenti	Lenti	xCas9	19.0863	Exogenous	TGACACGCTCCTTATGTGAGTGTCTGGATC	GTTTCAGAGCTATGCTGGAAACAGCATAGCAAGTTGAAATAAGGCTAGTCCGTTATCAACTTGAAAAAGTGGCACCGAGTCGGTGCTTTTTT	GCGCTCCTTATGTGAGTGTC	(((((((....).)))))).........(((((((((....)))))))))(((((((.....((.....))....)))))))...((((.(((((((...))))))).))))	-39.5	-6.5
Kim2020-NB-lenti293T	TTTCCACAAATCCTTAGCA	Human	hg38	Lenti	Lenti	Lenti	xCas9	36.8952	Exogenous	TTCTGTTTCCACAAATCCTTAGCAAGGAGT	GTTTCAGAGCTATGCTGGAAACAGCATAGCAAGTTGAAATAAGGCTAGTCCGTTATCAACTTGAAAAAGTGGCACCGAGTCGGTGCTTTTTT	GTTTCCACAAATCCTTAGCA	..............(((((.(((((((.(((((((((....)))))))))...)))))))...)))))..........((((....))))(((((((...))))))).....	-36.3	0
Kim2020-NB-lenti293T	TAGATTAAAATAATTGGGT	Human	hg38	Lenti	Lenti	Lenti	xCas9	40.1658	Exogenous	TTTGGTAGATTAAAATAATTGGGTTGGCCA	GTTTCAGAGCTATGCTGGAAACAGCATAGCAAGTTGAAATAAGGCTAGTCCGTTATCAACTTGAAAAAGTGGCACCGAGTCGGTGCTTTTTT	GTAGATTAAAATAATTGGGT	...(((.......(((((.((((((((.(((((((((....)))))))))...))))))))...))))).....))).((((....))))(((((((...))))))).....	-35	0
Kim2020-NB-lenti293T	GAGGGCAGAGCCGGATCGC	Human	hg38	Lenti	Lenti	Lenti	xCas9	27.3834	Exogenous	CGAGCGAGGGCAGAGCCGGATCGCAGGGCT	GTTTCAGAGCTATGCTGGAAACAGCATAGCAAGTTGAAATAAGGCTAGTCCGTTATCAACTTGAAAAAGTGGCACCGAGTCGGTGCTTTTTT	GGAGGGCAGAGCCGGATCGC	...((((..((((.......(((((((.(((((((((....)))))))))...)))))))..)))).)))).......((((....))))(((((((...))))))).....	-42.1	-2.9
Kim2020-NB-lenti293T	CCTGCACACCCTGACTCTG	Human	hg38	Lenti	Lenti	Lenti	xCas9	41.0204	Exogenous	CTTAACCTGCACACCCTGACTCTGTGGTTT	GTTTCAGAGCTATGCTGGAAACAGCATAGCAAGTTGAAATAAGGCTAGTCCGTTATCAACTTGAAAAAGTGGCACCGAGTCGGTGCTTTTTT	GCCTGCACACCCTGACTCTG	...............(((((....)))))((((((((....))))))))((((((((.....((.....))....))))))))..((((.(((((((...))))))).))))	-38	0
Kim2020-NB-lenti293T	CTCAGCCCCCAAAGAGTCT	Human	hg38	Lenti	Lenti	Lenti	xCas9	33.3231	Exogenous	CTGATCTCAGCCCCCAAAGAGTCTAGGACA	GTTTCAGAGCTATGCTGGAAACAGCATAGCAAGTTGAAATAAGGCTAGTCCGTTATCAACTTGAAAAAGTGGCACCGAGTCGGTGCTTTTTT	GCTCAGCCCCCAAAGAGTCT	...............((((((((((((.(((((((((....)))))))))...))))))).)))))............((((....))))(((((((...))))))).....	-37.6	-1.6
Kim2020-NB-lenti293T	AGCCTCGGCAGCCAACGCT	Human	hg38	Lenti	Lenti	Lenti	xCas9	44.9569	Exogenous	GGCCGAGCCTCGGCAGCCAACGCTGGGCCA	GTTTCAGAGCTATGCTGGAAACAGCATAGCAAGTTGAAATAAGGCTAGTCCGTTATCAACTTGAAAAAGTGGCACCGAGTCGGTGCTTTTTT	GAGCCTCGGCAGCCAACGCT	((....((((((((.....((((((((.(((((((((....)))))))))...)))))))).)))).).)))...)).((((....))))(((((((...))))))).....	-42.2	-1.3
Kim2020-NB-lenti293T	CTGAGGGTAGATTCCTACA	Human	hg38	Lenti	Lenti	Lenti	xCas9	51.0582	Exogenous	CCTCTCTGAGGGTAGATTCCTACATGGGCA	GTTTCAGAGCTATGCTGGAAACAGCATAGCAAGTTGAAATAAGGCTAGTCCGTTATCAACTTGAAAAAGTGGCACCGAGTCGGTGCTTTTTT	GCTGAGGGTAGATTCCTACA	.((((((((((....))))..)))))).(((((((((....)))))))))(((((((.....((.....))....)))))))...((((.(((((((...))))))).))))	-40.2	-2.9
Kim2020-NB-lenti293T	AGGCCCCCCACAAGTGGAT	Human	hg38	Lenti	Lenti	Lenti	xCas9	40.8182	Exogenous	AGTCCAGGCCCCCCACAAGTGGATGGGACA	GTTTCAGAGCTATGCTGGAAACAGCATAGCAAGTTGAAATAAGGCTAGTCCGTTATCAACTTGAAAAAGTGGCACCGAGTCGGTGCTTTTTT	GAGGCCCCCCACAAGTGGAT	(((((..(((....).))..)))))...(((((((((....)))))))))(((((((.....((.....))....)))))))...((((.(((((((...))))))).))))	-38.3	-1.4
Kim2020-NB-lenti293T	TGAGGCTGAGCTTGCAGTG	Human	hg38	Lenti	Lenti	Lenti	xCas9	40.2099	Exogenous	AGACCTGAGGCTGAGCTTGCAGTGAGGGCT	GTTTCAGAGCTATGCTGGAAACAGCATAGCAAGTTGAAATAAGGCTAGTCCGTTATCAACTTGAAAAAGTGGCACCGAGTCGGTGCTTTTTT	GTGAGGCTGAGCTTGCAGTG	.(((...((.(((.((....(((((((.(((((((((....)))))))))...)))))))...)).))).))...)))((((....))))(((((((...))))))).....	-39.2	-4.1
Kim2020-NB-lenti293T	ACAAACTCTGGCCTATTCC	Human	hg38	Lenti	Lenti	Lenti	xCas9	31.3915	Exogenous	AGTACACAAACTCTGGCCTATTCCTGGCCC	GTTTCAGAGCTATGCTGGAAACAGCATAGCAAGTTGAAATAAGGCTAGTCCGTTATCAACTTGAAAAAGTGGCACCGAGTCGGTGCTTTTTT	GACAAACTCTGGCCTATTCC	....(((.(((((((.....(((((((.(((((((((....)))))))))...))))))).)))))))...)))....((((....))))(((((((...))))))).....	-41.1	0
Kim2020-NB-lenti293T	TCACCAATCTTGAGCTGAC	Human	hg38	Lenti	Lenti	Lenti	xCas9	46.6727	Exogenous	TGCCATCACCAATCTTGAGCTGACGGGTCA	GTTTCAGAGCTATGCTGGAAACAGCATAGCAAGTTGAAATAAGGCTAGTCCGTTATCAACTTGAAAAAGTGGCACCGAGTCGGTGCTTTTTT	GTCACCAATCTTGAGCTGAC	.............((((...(((((((.(((((((((....)))))))))...)))))))..))))............((((....))))(((((((...))))))).....	-36.9	-1.6
Kim2020-NB-lenti293T	GCTTGTTGAGGAAGCTCAC	Human	hg38	Lenti	Lenti	Lenti	xCas9	35.7092	Exogenous	GGTCGGCTTGTTGAGGAAGCTCACTGGGTG	GTTTCAGAGCTATGCTGGAAACAGCATAGCAAGTTGAAATAAGGCTAGTCCGTTATCAACTTGAAAAAGTGGCACCGAGTCGGTGCTTTTTT	GGCTTGTTGAGGAAGCTCAC	..(..((((((((((((...(((((((.(((((((((....)))))))))...)))))))..))))..)))....)))))..)..((((.(((((((...))))))).))))	-41.2	-3.6
Kim2020-NB-lenti293T	AAAGACAAGAGTTTCAAAC	Human	hg38	Lenti	Lenti	Lenti	xCas9	40.2098	Exogenous	TTTAGAAAGACAAGAGTTTCAAACAGGGTA	GTTTCAGAGCTATGCTGGAAACAGCATAGCAAGTTGAAATAAGGCTAGTCCGTTATCAACTTGAAAAAGTGGCACCGAGTCGGTGCTTTTTT	GAAAGACAAGAGTTTCAAAC	((((........))))............(((((((((....)))))))))(((((((.....((.....))....)))))))...((((.(((((((...))))))).))))	-34.5	-1.5
Kim2020-NB-lenti293T	GGTCAAGCCAAATGGCTGC	Human	hg38	Lenti	Lenti	Lenti	xCas9	18.7786	Exogenous	CAAAGGGTCAAGCCAAATGGCTGCTGGGGT	GTTTCAGAGCTATGCTGGAAACAGCATAGCAAGTTGAAATAAGGCTAGTCCGTTATCAACTTGAAAAAGTGGCACCGAGTCGGTGCTTTTTT	GGGTCAAGCCAAATGGCTGC	((......))...(((((..(((((((.(((((((((....)))))))))...)))))))..)))))...........((((....))))(((((((...))))))).....	-40.9	-5.3
Kim2020-NB-lenti293T	TTTATGTCAAATGGGTGAA	Human	hg38	Lenti	Lenti	Lenti	xCas9	21.2799	Exogenous	AATGTTTTATGTCAAATGGGTGAATGGGTT	GTTTCAGAGCTATGCTGGAAACAGCATAGCAAGTTGAAATAAGGCTAGTCCGTTATCAACTTGAAAAAGTGGCACCGAGTCGGTGCTTTTTT	GTTTATGTCAAATGGGTGAA	..........(((((((...(((((((.(((((((((....)))))))))...)))))))...))....)))))....((((....))))(((((((...))))))).....	-35.6	0
Kim2020-NB-lenti293T	CCCGTGTTTGACGAGAATG	Human	hg38	Lenti	Lenti	Lenti	xCas9	8.82312	Exogenous	AGCCCCCCGTGTTTGACGAGAATGAGGAAG	GTTTCAGAGCTATGCTGGAAACAGCATAGCAAGTTGAAATAAGGCTAGTCCGTTATCAACTTGAAAAAGTGGCACCGAGTCGGTGCTTTTTT	GCCCGTGTTTGACGAGAATG	....((...(((((.((.(((((((((.(((((((((....)))))))))...))))).....)))).)))))))...)).....((((.(((((((...))))))).))))	-37.5	-1.9
Kim2020-NB-lenti293T	TGGCCAAGAGCAATGTTCG	Human	hg38	Lenti	Lenti	Lenti	xCas9	46.6882	Exogenous	GCTAGTGGCCAAGAGCAATGTTCGCGGCTC	GTTTCAGAGCTATGCTGGAAACAGCATAGCAAGTTGAAATAAGGCTAGTCCGTTATCAACTTGAAAAAGTGGCACCGAGTCGGTGCTTTTTT	GTGGCCAAGAGCAATGTTCG	.(((((..((((...)))).(((((((.(((((((((....)))))))))...)))))))..)))))...........((((....))))(((((((...))))))).....	-38.7	-1.5
Kim2020-NB-lenti293T	CAGGCAAAGGAGATGGCAC	Human	hg38	Lenti	Lenti	Lenti	xCas9	49.0466	Exogenous	AGGAGCAGGCAAAGGAGATGGCACTGGCAG	GTTTCAGAGCTATGCTGGAAACAGCATAGCAAGTTGAAATAAGGCTAGTCCGTTATCAACTTGAAAAAGTGGCACCGAGTCGGTGCTTTTTT	GCAGGCAAAGGAGATGGCAC	.........(((..((((..(((((((.(((((((((....)))))))))...)))))))...)))).))).......((((....))))(((((((...))))))).....	-39.8	-0.8
Kim2020-NB-lenti293T	AGGGCTGGCTTCCTCAGGA	Human	hg38	Lenti	Lenti	Lenti	xCas9	36.2649	Exogenous	CAGCCAGGGCTGGCTTCCTCAGGAAGGAAG	GTTTCAGAGCTATGCTGGAAACAGCATAGCAAGTTGAAATAAGGCTAGTCCGTTATCAACTTGAAAAAGTGGCACCGAGTCGGTGCTTTTTT	GAGGGCTGGCTTCCTCAGGA	..((((((((((((...)))(((((((.(((((((((....)))))))))...)))))))..))))))))).......((((....))))(((((((...))))))).....	-45.9	-5.8
Kim2020-NB-lenti293T	CAGTCTGCTAGAAGGAGTG	Human	hg38	Lenti	Lenti	Lenti	xCas9	55.4755	Exogenous	AGACACAGTCTGCTAGAAGGAGTGCGGCTG	GTTTCAGAGCTATGCTGGAAACAGCATAGCAAGTTGAAATAAGGCTAGTCCGTTATCAACTTGAAAAAGTGGCACCGAGTCGGTGCTTTTTT	GCAGTCTGCTAGAAGGAGTG	(((...))).....(((.(((((((((.(((((((((....)))))))))...))))).....)))).))).......((((....))))(((((((...))))))).....	-38.5	-2.4
Kim2020-NB-lenti293T	CTGGGAGACCTGGCTGCAA	Human	hg38	Lenti	Lenti	Lenti	xCas9	38.8235	Exogenous	GGCAGCTGGGAGACCTGGCTGCAACGGTGC	GTTTCAGAGCTATGCTGGAAACAGCATAGCAAGTTGAAATAAGGCTAGTCCGTTATCAACTTGAAAAAGTGGCACCGAGTCGGTGCTTTTTT	GCTGGGAGACCTGGCTGCAA	....(((...((((((....(((((((.(((((((((....)))))))))...)))))))..))))))))).......((((....))))(((((((...))))))).....	-42.3	-6.4
Kim2020-NB-lenti293T	TCATCTGAACACTATCTTT	Human	hg38	Lenti	Lenti	Lenti	xCas9	36.2806	Exogenous	TTCAGTCATCTGAACACTATCTTTTGGTTC	GTTTCAGAGCTATGCTGGAAACAGCATAGCAAGTTGAAATAAGGCTAGTCCGTTATCAACTTGAAAAAGTGGCACCGAGTCGGTGCTTTTTT	GTCATCTGAACACTATCTTT	........(((((((.(((((((((((.(((((((((....)))))))))...))))))))))).))))..)))....((((....))))(((((((...))))))).....	-41	0
Kim2020-NB-lenti293T	CTCGCCTCGCCCCCTGCAC	Human	hg38	Lenti	Lenti	Lenti	xCas9	18.1729	Exogenous	GAGTTCTCGCCTCGCCCCCTGCACTGGAGA	GTTTCAGAGCTATGCTGGAAACAGCATAGCAAGTTGAAATAAGGCTAGTCCGTTATCAACTTGAAAAAGTGGCACCGAGTCGGTGCTTTTTT	GCTCGCCTCGCCCCCTGCAC	(((.((((.((.....))..(((((((.(((((((((....)))))))))...))))))).)))).))).........((((....))))(((((((...))))))).....	-37.3	-0.3
Kim2020-NB-lenti293T	GACAAGACTCCCCAGGCCC	Human	hg38	Lenti	Lenti	Lenti	xCas9	43.3498	Exogenous	CTCCAGACAAGACTCCCCAGGCCCAGGCAT	GTTTCAGAGCTATGCTGGAAACAGCATAGCAAGTTGAAATAAGGCTAGTCCGTTATCAACTTGAAAAAGTGGCACCGAGTCGGTGCTTTTTT	GGACAAGACTCCCCAGGCCC	.(((..((((.....((((.(((((((.(((((((((....)))))))))...)))))))..)))))))).)))....((((....))))(((((((...))))))).....	-40.9	-1.3
Kim2020-NB-lenti293T	GGTCCAAACTCACAAGGAA	Human	hg38	Lenti	Lenti	Lenti	xCas9	40.6624	Exogenous	CATCTGGTCCAAACTCACAAGGAAAGGCAT	GTTTCAGAGCTATGCTGGAAACAGCATAGCAAGTTGAAATAAGGCTAGTCCGTTATCAACTTGAAAAAGTGGCACCGAGTCGGTGCTTTTTT	GGGTCCAAACTCACAAGGAA	((((....))))................(((((((((....)))))))))(((((((.....((.....))....)))))))...((((.(((((((...))))))).))))	-35.1	-2.1
Kim2020-NB-lenti293T	CCTGCGTTCCTGATGAACC	Human	hg38	Lenti	Lenti	Lenti	xCas9	29.5699	Exogenous	CCAGCCCTGCGTTCCTGATGAACCAGGTGA	GTTTCAGAGCTATGCTGGAAACAGCATAGCAAGTTGAAATAAGGCTAGTCCGTTATCAACTTGAAAAAGTGGCACCGAGTCGGTGCTTTTTT	GCCTGCGTTCCTGATGAACC	((((..((((.....)))).(((((((.(((((((((....)))))))))...))))))).)))).............((((....))))(((((((...))))))).....	-37.6	-1.7
Kim2020-NB-lenti293T	TCCCACTGCCTACTAGAGA	Human	hg38	Lenti	Lenti	Lenti	xCas9	45.2339	Exogenous	TGGCTTCCCACTGCCTACTAGAGAGGGCCT	GTTTCAGAGCTATGCTGGAAACAGCATAGCAAGTTGAAATAAGGCTAGTCCGTTATCAACTTGAAAAAGTGGCACCGAGTCGGTGCTTTTTT	GTCCCACTGCCTACTAGAGA	........((..(((((...(((((((.(((((((((....)))))))))...)))))))....)))))..)).....((((....))))(((((((...))))))).....	-37.3	0
Kim2020-NB-lenti293T	ACTCCCAGCCTCCAAGGCC	Human	hg38	Lenti	Lenti	Lenti	xCas9	27.7938	Exogenous	TTGGAACTCCCAGCCTCCAAGGCCTGGCTT	GTTTCAGAGCTATGCTGGAAACAGCATAGCAAGTTGAAATAAGGCTAGTCCGTTATCAACTTGAAAAAGTGGCACCGAGTCGGTGCTTTTTT	GACTCCCAGCCTCCAAGGCC	((((...(((((........(((((((.(((((((((....)))))))))...))))))).)))))))))........((((....))))(((((((...))))))).....	-39	-3.9
Kim2020-NB-lenti293T	TATACATCTTGATGTCCCA	Human	hg38	Lenti	Lenti	Lenti	xCas9	30.6154	Exogenous	GAAGTTATACATCTTGATGTCCCATGGAAG	GTTTCAGAGCTATGCTGGAAACAGCATAGCAAGTTGAAATAAGGCTAGTCCGTTATCAACTTGAAAAAGTGGCACCGAGTCGGTGCTTTTTT	GTATACATCTTGATGTCCCA	...........(((..((..(((((((.(((((((((....)))))))))...)))))))..))...)))........((((....))))(((((((...))))))).....	-35.7	0
Kim2020-NB-lenti293T	CCCCACTCATTCATCACAG	Human	hg38	Lenti	Lenti	Lenti	xCas9	30.0885	Exogenous	CTGTCCCCCACTCATTCATCACAGTGGGTA	GTTTCAGAGCTATGCTGGAAACAGCATAGCAAGTTGAAATAAGGCTAGTCCGTTATCAACTTGAAAAAGTGGCACCGAGTCGGTGCTTTTTT	GCCCCACTCATTCATCACAG	....((((..(((...............(((((((((....)))))))))(((((((.....((.....))....))))))))))..))))((((((...))))))......	-35.1	0
Kim2020-NB-lenti293T	AGGACGACTGGCTGGAGGA	Human	hg38	Lenti	Lenti	Lenti	xCas9	42.0249	Exogenous	ACCGGAGGACGACTGGCTGGAGGATGGGCT	GTTTCAGAGCTATGCTGGAAACAGCATAGCAAGTTGAAATAAGGCTAGTCCGTTATCAACTTGAAAAAGTGGCACCGAGTCGGTGCTTTTTT	GAGGACGACTGGCTGGAGGA	((.(((((((((((......(((((((.(((((((((....)))))))))...)))))))..))))))).)))).)).((((....))))(((((((...))))))).....	-46.1	0
Kim2020-NB-lenti293T	CATACAGGTTTCTCAACAA	Human	hg38	Lenti	Lenti	Lenti	xCas9	47.0088	Exogenous	CTAGTCATACAGGTTTCTCAACAATGGCTC	GTTTCAGAGCTATGCTGGAAACAGCATAGCAAGTTGAAATAAGGCTAGTCCGTTATCAACTTGAAAAAGTGGCACCGAGTCGGTGCTTTTTT	GCATACAGGTTTCTCAACAA	.....((((((....(((..(((((((.(((((((((....)))))))))...)))))))..((.....)))))...))))))..((((.(((((((...))))))).))))	-33.4	0
Kim2020-NB-lenti293T	AAGTAGGAGATGATGTGGG	Human	hg38	Lenti	Lenti	Lenti	xCas9	44.4762	Exogenous	ATTTAAAGTAGGAGATGATGTGGGTGGGCT	GTTTCAGAGCTATGCTGGAAACAGCATAGCAAGTTGAAATAAGGCTAGTCCGTTATCAACTTGAAAAAGTGGCACCGAGTCGGTGCTTTTTT	GAAGTAGGAGATGATGTGGG	...((((..(((...((...(((((((.(((((((((....)))))))))...)))))))...))..)))..))))..((((....))))(((((((...))))))).....	-37	0
Kim2020-NB-lenti293T	AAATAATAATGCTTGACAC	Human	hg38	Lenti	Lenti	Lenti	xCas9	20.462	Exogenous	AAAAAAAATAATAATGCTTGACACAGGGTT	GTTTCAGAGCTATGCTGGAAACAGCATAGCAAGTTGAAATAAGGCTAGTCCGTTATCAACTTGAAAAAGTGGCACCGAGTCGGTGCTTTTTT	GAAATAATAATGCTTGACAC	.................(((.(((((..(((((((((....))))))))).((((((.....((.....))....)))))))))))..)))((((((...))))))......	-34.5	0
Kim2020-NB-lenti293T	ATATTACACCAAACGTTTG	Human	hg38	Lenti	Lenti	Lenti	xCas9	30.5221	Exogenous	ATTGCATATTACACCAAACGTTTGAGGGAA	GTTTCAGAGCTATGCTGGAAACAGCATAGCAAGTTGAAATAAGGCTAGTCCGTTATCAACTTGAAAAAGTGGCACCGAGTCGGTGCTTTTTT	GATATTACACCAAACGTTTG	........(((((....)))))......(((((((((....)))))))))(((((((.....((.....))....)))))))...((((.(((((((...))))))).))))	-36.5	0
Kim2020-NB-lenti293T	TGCTGGAGACACCTGGCAG	Human	hg38	Lenti	Lenti	Lenti	xCas9	40.5166	Exogenous	ATCAATGCTGGAGACACCTGGCAGAGGCCA	GTTTCAGAGCTATGCTGGAAACAGCATAGCAAGTTGAAATAAGGCTAGTCCGTTATCAACTTGAAAAAGTGGCACCGAGTCGGTGCTTTTTT	GTGCTGGAGACACCTGGCAG	....(((.(((..(((((..(((((((.(((((((((....)))))))))...)))))))...)))))...))).)))((((....))))(((((((...))))))).....	-41	-5.8
Kim2020-NB-lenti293T	TCATCTTGCTGTGCCACTG	Human	hg38	Lenti	Lenti	Lenti	xCas9	35.2451	Exogenous	AGTGGTCATCTTGCTGTGCCACTGTGGGTT	GTTTCAGAGCTATGCTGGAAACAGCATAGCAAGTTGAAATAAGGCTAGTCCGTTATCAACTTGAAAAAGTGGCACCGAGTCGGTGCTTTTTT	GTCATCTTGCTGTGCCACTG	(.((((..(((((((((((..(((((..(((((((((....))))))))).((((((.....((.....))....))))))))))).))))))))..))).)))))......	-40.4	0
Kim2020-NB-lenti293T	TGATGAATTACTAACAACT	Human	hg38	Lenti	Lenti	Lenti	xCas9	54.9967	Exogenous	TGTCGTGATGAATTACTAACAACTAGGCAT	GTTTCAGAGCTATGCTGGAAACAGCATAGCAAGTTGAAATAAGGCTAGTCCGTTATCAACTTGAAAAAGTGGCACCGAGTCGGTGCTTTTTT	GTGATGAATTACTAACAACT	.((((((...((((.(...((((((((.(((((((((....)))))))))...))))))))..).))))...))))))((((....))))(((((((...))))))).....	-39.8	-0.2
Kim2020-NB-lenti293T	GGGTGAACCCTCTGCACAT	Human	hg38	Lenti	Lenti	Lenti	xCas9	41.4899	Exogenous	ACCTCGGGTGAACCCTCTGCACATAGGGTC	GTTTCAGAGCTATGCTGGAAACAGCATAGCAAGTTGAAATAAGGCTAGTCCGTTATCAACTTGAAAAAGTGGCACCGAGTCGGTGCTTTTTT	GGGGTGAACCCTCTGCACAT	(((.....)))...((.(.((((((((.(((((((((....)))))))))...)))))))).))).............((((....))))(((((((...))))))).....	-40.1	-4.6
Kim2020-NB-lenti293T	CACTTCAACATATGAATTG	Human	hg38	Lenti	Lenti	Lenti	xCas9	50.495	Exogenous	ATCAACACTTCAACATATGAATTGGGGTGA	GTTTCAGAGCTATGCTGGAAACAGCATAGCAAGTTGAAATAAGGCTAGTCCGTTATCAACTTGAAAAAGTGGCACCGAGTCGGTGCTTTTTT	GCACTTCAACATATGAATTG	.(((((.......((((.....))))..(((((((((....)))))))))(((((((.....((.....))....)))))))....)))))((((((...))))))......	-35.7	-0.4
Kim2020-NB-lenti293T	CTGTGTAAGCTGGGATTAT	Human	hg38	Lenti	Lenti	Lenti	xCas9	34.5052	Exogenous	GATATCTGTGTAAGCTGGGATTATAGGTGA	GTTTCAGAGCTATGCTGGAAACAGCATAGCAAGTTGAAATAAGGCTAGTCCGTTATCAACTTGAAAAAGTGGCACCGAGTCGGTGCTTTTTT	GCTGTGTAAGCTGGGATTAT	(((.....)))..((((((((((((((.(((((((((....)))))))))...))))))))....)))))).......((((....))))(((((((...))))))).....	-41.1	-2.5
Kim2020-NB-lenti293T	AGGACTAAGGAGGGCTGTG	Human	hg38	Lenti	Lenti	Lenti	xCas9	55.8244	Exogenous	AGCAAAGGACTAAGGAGGGCTGTGTGGATC	GTTTCAGAGCTATGCTGGAAACAGCATAGCAAGTTGAAATAAGGCTAGTCCGTTATCAACTTGAAAAAGTGGCACCGAGTCGGTGCTTTTTT	GAGGACTAAGGAGGGCTGTG	..(((((......((((...(((((((.(((((((((....)))))))))...)))))))..))))))))).......((((....))))(((((((...))))))).....	-42.8	-0.7
Kim2020-NB-lenti293T	TCTGAGTATCCAGGGGCAG	Human	hg38	Lenti	Lenti	Lenti	xCas9	23.3577	Exogenous	TCTGCTCTGAGTATCCAGGGGCAGAGGAGG	GTTTCAGAGCTATGCTGGAAACAGCATAGCAAGTTGAAATAAGGCTAGTCCGTTATCAACTTGAAAAAGTGGCACCGAGTCGGTGCTTTTTT	GTCTGAGTATCCAGGGGCAG	.((((((.(((........)))))))))(((((((((....)))))))))(((((((.....((.....))....)))))))...((((.(((((((...))))))).))))	-38.8	-2.5
Kim2020-NB-lenti293T	TGGCAGTTGTTGAAGATGA	Human	hg38	Lenti	Lenti	Lenti	xCas9	30.0594	Exogenous	TAGGTTGGCAGTTGTTGAAGATGATGGAGT	GTTTCAGAGCTATGCTGGAAACAGCATAGCAAGTTGAAATAAGGCTAGTCCGTTATCAACTTGAAAAAGTGGCACCGAGTCGGTGCTTTTTT	GTGGCAGTTGTTGAAGATGA	.....(((((.(((.(((.((((((((.(((((((((....)))))))))...))))).....))).)))..))).)))))....((((.(((((((...))))))).))))	-35.6	0
Kim2020-NB-lenti293T	TGGAAAATGGTGGCACTAT	Human	hg38	Lenti	Lenti	Lenti	xCas9	31.4371	Exogenous	AAACTTGGAAAATGGTGGCACTATTGGCTA	GTTTCAGAGCTATGCTGGAAACAGCATAGCAAGTTGAAATAAGGCTAGTCCGTTATCAACTTGAAAAAGTGGCACCGAGTCGGTGCTTTTTT	GTGGAAAATGGTGGCACTAT	...((.(((((((((.((.((((((((.(((((((((....)))))))))...))))))))))))))..))))).)).((((....))))(((((((...))))))).....	-43.4	-1.1
Kim2020-NB-lenti293T	CAAACATTTGGCTCCACAC	Human	hg38	Lenti	Lenti	Lenti	xCas9	38.5407	Exogenous	CTAATCAAACATTTGGCTCCACACAGGTTT	GTTTCAGAGCTATGCTGGAAACAGCATAGCAAGTTGAAATAAGGCTAGTCCGTTATCAACTTGAAAAAGTGGCACCGAGTCGGTGCTTTTTT	GCAAACATTTGGCTCCACAC	(((...((((((..((((...(((((..(((((((((....))))))))).((((((.....((.....))....)))))))))))..))))..))))))...)))......	-36.9	0
Kim2020-NB-lenti293T	GGCAGGCTCTTTCCTCTTC	Human	hg38	Lenti	Lenti	Lenti	xCas9	44.9435	Exogenous	AGAAAGGCAGGCTCTTTCCTCTTCAGGCAG	GTTTCAGAGCTATGCTGGAAACAGCATAGCAAGTTGAAATAAGGCTAGTCCGTTATCAACTTGAAAAAGTGGCACCGAGTCGGTGCTTTTTT	GGGCAGGCTCTTTCCTCTTC	((((.(((.(((........(((((((.(((((((((....)))))))))...))))))))))))).)))).......((((....))))(((((((...))))))).....	-40.7	-1.4
Kim2020-NB-lenti293T	TGGAAGCAGGCAGGACTGC	Human	hg38	Lenti	Lenti	Lenti	xCas9	25.0923	Exogenous	GCCATTGGAAGCAGGCAGGACTGCAGGTGT	GTTTCAGAGCTATGCTGGAAACAGCATAGCAAGTTGAAATAAGGCTAGTCCGTTATCAACTTGAAAAAGTGGCACCGAGTCGGTGCTTTTTT	GTGGAAGCAGGCAGGACTGC	.(((((((((......)))).)))))..(((((((((....)))))))))(((((((.....((.....))....)))))))...((((.(((((((...))))))).))))	-42.1	-4.9
Kim2020-NB-lenti293T	CCATAGGTACCCCCCTAAA	Human	hg38	Lenti	Lenti	Lenti	xCas9	52.1122	Exogenous	GACAACCATAGGTACCCCCCTAAATGGCTA	GTTTCAGAGCTATGCTGGAAACAGCATAGCAAGTTGAAATAAGGCTAGTCCGTTATCAACTTGAAAAAGTGGCACCGAGTCGGTGCTTTTTT	GCCATAGGTACCCCCCTAAA	(((.((((......))))..(((((((.(((((((((....)))))))))...)))))))..))).............((((....))))(((((((...))))))).....	-37.5	-2.6
Kim2020-NB-lenti293T	CTGGGGTTGTGGTAGACCT	Human	hg38	Lenti	Lenti	Lenti	xCas9	48.5633	Exogenous	ATTCACTGGGGTTGTGGTAGACCTGGGCTC	GTTTCAGAGCTATGCTGGAAACAGCATAGCAAGTTGAAATAAGGCTAGTCCGTTATCAACTTGAAAAAGTGGCACCGAGTCGGTGCTTTTTT	GCTGGGGTTGTGGTAGACCT	..(.((((((((((((.((((((((((.(((((((((....)))))))))...))))))).))))))..)))....)))))).).((((.(((((((...))))))).))))	-42.4	-4.3
Kim2020-NB-lenti293T	AACAGAAACCCCCCAGCAG	Human	hg38	Lenti	Lenti	Lenti	xCas9	36.1717	Exogenous	TAAGAAACAGAAACCCCCCAGCAGTGGGGT	GTTTCAGAGCTATGCTGGAAACAGCATAGCAAGTTGAAATAAGGCTAGTCCGTTATCAACTTGAAAAAGTGGCACCGAGTCGGTGCTTTTTT	GAACAGAAACCCCCCAGCAG	.....((((((........))))))...(((((((((....)))))))))(((((((.....((.....))....)))))))...((((.(((((((...))))))).))))	-39.7	0
Kim2020-NB-lenti293T	ATTTCAACAGGACTCTGGA	Human	hg38	Lenti	Lenti	Lenti	xCas9	48.2759	Exogenous	CTGCAATTTCAACAGGACTCTGGAGGGAGA	GTTTCAGAGCTATGCTGGAAACAGCATAGCAAGTTGAAATAAGGCTAGTCCGTTATCAACTTGAAAAAGTGGCACCGAGTCGGTGCTTTTTT	GATTTCAACAGGACTCTGGA	(((...(((.(((((((...(((((((.(((((((((....)))))))))...)))))))..))..))))))))))).((((....))))(((((((...))))))).....	-40.2	-1.7
Kim2020-NB-lenti293T	CAAGGAGCCTCCAGATGAC	Human	hg38	Lenti	Lenti	Lenti	xCas9	28.3602	Exogenous	CTGGTCAAGGAGCCTCCAGATGACTGGGTG	GTTTCAGAGCTATGCTGGAAACAGCATAGCAAGTTGAAATAAGGCTAGTCCGTTATCAACTTGAAAAAGTGGCACCGAGTCGGTGCTTTTTT	GCAAGGAGCCTCCAGATGAC	....(((...))).(((((((((((((.(((((((((....)))))))))...))))))...........))))))).((((....))))(((((((...))))))).....	-37.9	-1.3
Kim2020-NB-lenti293T	CCTTGGGCCCTGCCCAGCA	Human	hg38	Lenti	Lenti	Lenti	xCas9	50.7184	Exogenous	GCACCCCTTGGGCCCTGCCCAGCATGGCCA	GTTTCAGAGCTATGCTGGAAACAGCATAGCAAGTTGAAATAAGGCTAGTCCGTTATCAACTTGAAAAAGTGGCACCGAGTCGGTGCTTTTTT	GCCTTGGGCCCTGCCCAGCA	(((((((((...)))))...(((((((.(((((((((....)))))))))...))))))).)))).............((((....))))(((((((...))))))).....	-42.9	-8.5
Kim2020-NB-lenti293T	GAGCTGACATTTCACTACC	Human	hg38	Lenti	Lenti	Lenti	xCas9	46.538	Exogenous	TCGTAGAGCTGACATTTCACTACCTGGTTT	GTTTCAGAGCTATGCTGGAAACAGCATAGCAAGTTGAAATAAGGCTAGTCCGTTATCAACTTGAAAAAGTGGCACCGAGTCGGTGCTTTTTT	GGAGCTGACATTTCACTACC	.(((.(((......(((((((((((((.(((((((((....)))))))))...)))))))..)).))))......))).)))...((((.(((((((...))))))).))))	-37.4	-1.5
Kim2020-NB-lenti293T	CGAGGTAGTTTCTGTAGAA	Human	hg38	Lenti	Lenti	Lenti	xCas9	32.0272	Exogenous	CAGACCGAGGTAGTTTCTGTAGAAAGGGTG	GTTTCAGAGCTATGCTGGAAACAGCATAGCAAGTTGAAATAAGGCTAGTCCGTTATCAACTTGAAAAAGTGGCACCGAGTCGGTGCTTTTTT	GCGAGGTAGTTTCTGTAGAA	(((.(.((((((........(((((((.(((((((((....)))))))))...))))))).)))))).).))).....((((....))))(((((((...))))))).....	-35.8	0
Kim2020-NB-lenti293T	TAAGTATGCTCAAACAGTG	Human	hg38	Lenti	Lenti	Lenti	xCas9	37.037	Exogenous	TATTATAAGTATGCTCAAACAGTGTGGAAA	GTTTCAGAGCTATGCTGGAAACAGCATAGCAAGTTGAAATAAGGCTAGTCCGTTATCAACTTGAAAAAGTGGCACCGAGTCGGTGCTTTTTT	GTAAGTATGCTCAAACAGTG	........((((((((....))))..))))(((((((....))))))).((((((((.....((.....))....))))))))..((((.(((((((...))))))).))))	-35.2	0
Kim2020-NB-lenti293T	CCATAGTGCCTCTGCTCAC	Human	hg38	Lenti	Lenti	Lenti	xCas9	48.3888	Exogenous	AAACACCATAGTGCCTCTGCTCACCGGTAT	GTTTCAGAGCTATGCTGGAAACAGCATAGCAAGTTGAAATAAGGCTAGTCCGTTATCAACTTGAAAAAGTGGCACCGAGTCGGTGCTTTTTT	GCCATAGTGCCTCTGCTCAC	..........(((((.........)))))((((((((....))))))))((((((((.....((.....))....))))))))..((((.(((((((...))))))).))))	-35.8	-0.2
Kim2020-NB-lenti293T	TCCAGCAGCATATCTCTTT	Human	hg38	Lenti	Lenti	Lenti	xCas9	45.3543	Exogenous	TCATTTCCAGCAGCATATCTCTTTGGGCAC	GTTTCAGAGCTATGCTGGAAACAGCATAGCAAGTTGAAATAAGGCTAGTCCGTTATCAACTTGAAAAAGTGGCACCGAGTCGGTGCTTTTTT	GTCCAGCAGCATATCTCTTT	................(((((((((((.(((((((((....)))))))))...)))))))))))..............((((....))))(((((((...))))))).....	-36.7	0
Kim2020-NB-lenti293T	CAGCCAGGCCTGTGAGCAG	Human	hg38	Lenti	Lenti	Lenti	xCas9	35.0671	Exogenous	CTCTCCAGCCAGGCCTGTGAGCAGAGGAGG	GTTTCAGAGCTATGCTGGAAACAGCATAGCAAGTTGAAATAAGGCTAGTCCGTTATCAACTTGAAAAAGTGGCACCGAGTCGGTGCTTTTTT	GCAGCCAGGCCTGTGAGCAG	......(((((((....)))))))....(((((((((....)))))))))(((((((.....((.....))....)))))))...((((.(((((((...))))))).))))	-39.7	-2.2
Kim2020-NB-lenti293T	AGAATCCACCCAGGGAACT	Human	hg38	Lenti	Lenti	Lenti	xCas9	33.8145	Exogenous	AATGCAGAATCCACCCAGGGAACTCGGGCC	GTTTCAGAGCTATGCTGGAAACAGCATAGCAAGTTGAAATAAGGCTAGTCCGTTATCAACTTGAAAAAGTGGCACCGAGTCGGTGCTTTTTT	GAGAATCCACCCAGGGAACT	.....(((......)))(((.(((((..(((((((((....))))))))).((((((.....((.....))....))))))))))).)))(((((((...))))))).....	-36.6	-2
Kim2020-NB-lenti293T	CTGGCCGCTGATCCCAATC	Human	hg38	Lenti	Lenti	Lenti	xCas9	23.5239	Exogenous	CTTAACTGGCCGCTGATCCCAATCAGGGGG	GTTTCAGAGCTATGCTGGAAACAGCATAGCAAGTTGAAATAAGGCTAGTCCGTTATCAACTTGAAAAAGTGGCACCGAGTCGGTGCTTTTTT	GCTGGCCGCTGATCCCAATC	(((((((...(((....)))(((((((.(((((((((....)))))))))...)))))))..))))))).........((((....))))(((((((...))))))).....	-40.3	-0.3
Kim2020-NB-lenti293T	ATGAATCAGATAAACTCTT	Human	hg38	Lenti	Lenti	Lenti	xCas9	18.5734	Exogenous	TTGATATGAATCAGATAAACTCTTTGGGGG	GTTTCAGAGCTATGCTGGAAACAGCATAGCAAGTTGAAATAAGGCTAGTCCGTTATCAACTTGAAAAAGTGGCACCGAGTCGGTGCTTTTTT	GATGAATCAGATAAACTCTT	(((((....(((....(((((((((((.(((((((((....)))))))))...)))))))))))...)))..))))).((((....))))(((((((...))))))).....	-41.2	0
Kim2020-NB-lenti293T	TGATGCATGACTTTCGGAG	Human	hg38	Lenti	Lenti	Lenti	xCas9	40.9948	Exogenous	CTAAGTGATGCATGACTTTCGGAGCGGCTC	GTTTCAGAGCTATGCTGGAAACAGCATAGCAAGTTGAAATAAGGCTAGTCCGTTATCAACTTGAAAAAGTGGCACCGAGTCGGTGCTTTTTT	GTGATGCATGACTTTCGGAG	.(((((...((((..(....(((((((.(((((((((....)))))))))...)))))))...)..))))...)))))((((....))))(((((((...))))))).....	-39.8	0
Kim2020-NB-lenti293T	GGGCTGAAGTGAGTGTGCC	Human	hg38	Lenti	Lenti	Lenti	xCas9	18.2046	Exogenous	CAGCGGGGCTGAAGTGAGTGTGCCAGGGAG	GTTTCAGAGCTATGCTGGAAACAGCATAGCAAGTTGAAATAAGGCTAGTCCGTTATCAACTTGAAAAAGTGGCACCGAGTCGGTGCTTTTTT	GGGGCTGAAGTGAGTGTGCC	.((((((..........((((((((((.(((((((((....)))))))))...)))))))..))))))))).......((((....))))(((((((...))))))).....	-41.6	-2.8
Kim2020-NB-lenti293T	TGGGTGGGGGTCGCTCTGG	Human	hg38	Lenti	Lenti	Lenti	xCas9	28.6347	Exogenous	CGGGCTGGGTGGGGGTCGCTCTGGAGGAAC	GTTTCAGAGCTATGCTGGAAACAGCATAGCAAGTTGAAATAAGGCTAGTCCGTTATCAACTTGAAAAAGTGGCACCGAGTCGGTGCTTTTTT	GTGGGTGGGGGTCGCTCTGG	...(((((.((.(((.((..(((((((.(((((((((....)))))))))...))))))).))))..).)).))))).((((....))))(((((((...))))))).....	-42.3	-4.5
Kim2020-NB-lenti293T	AATTGCAACAAAGTGACTA	Human	hg38	Lenti	Lenti	Lenti	xCas9	47.9021	Exogenous	AAAGAAATTGCAACAAAGTGACTACGGCCC	GTTTCAGAGCTATGCTGGAAACAGCATAGCAAGTTGAAATAAGGCTAGTCCGTTATCAACTTGAAAAAGTGGCACCGAGTCGGTGCTTTTTT	GAATTGCAACAAAGTGACTA	...........((..((((((((((((.(((((((((....)))))))))...))))).....)))))))..))....((((....))))(((((((...))))))).....	-38	0
Kim2020-NB-lenti293T	TGCCACATCCTCTCAGACT	Human	hg38	Lenti	Lenti	Lenti	xCas9	36.5832	Exogenous	ACAGATGCCACATCCTCTCAGACTTGGTCA	GTTTCAGAGCTATGCTGGAAACAGCATAGCAAGTTGAAATAAGGCTAGTCCGTTATCAACTTGAAAAAGTGGCACCGAGTCGGTGCTTTTTT	GTGCCACATCCTCTCAGACT	(((((((...((((.(((...))).))))((((((((....))))))))((((((((.....((.....))....)))))))).....))))))).((((....))))....	-35.3	0
Kim2020-NB-lenti293T	GATTCAGTGAACATTGCTT	Human	hg38	Lenti	Lenti	Lenti	xCas9	45.6163	Exogenous	GACAGGATTCAGTGAACATTGCTTGGGTTC	GTTTCAGAGCTATGCTGGAAACAGCATAGCAAGTTGAAATAAGGCTAGTCCGTTATCAACTTGAAAAAGTGGCACCGAGTCGGTGCTTTTTT	GGATTCAGTGAACATTGCTT	(((((.(((........((((((((((.(((((((((....)))))))))...)))))))))))))))))).......((((....))))(((((((...))))))).....	-41.9	0
Kim2020-NB-lenti293T	CCAGAGTGAGCCCTGAGGA	Human	hg38	Lenti	Lenti	Lenti	xCas9	37.549	Exogenous	CGGATCCAGAGTGAGCCCTGAGGATGGCAT	GTTTCAGAGCTATGCTGGAAACAGCATAGCAAGTTGAAATAAGGCTAGTCCGTTATCAACTTGAAAAAGTGGCACCGAGTCGGTGCTTTTTT	GCCAGAGTGAGCCCTGAGGA	.............(((((....))))).(((((((((....)))))))))(((((((.....((.....))....)))))))...((((.(((((((...))))))).))))	-36.6	-1.9
Kim2020-NB-lenti293T	AGTTGGAGGCTTGGGAATG	Human	hg38	Lenti	Lenti	Lenti	xCas9	38.8735	Exogenous	TTCTAAGTTGGAGGCTTGGGAATGGGGGTG	GTTTCAGAGCTATGCTGGAAACAGCATAGCAAGTTGAAATAAGGCTAGTCCGTTATCAACTTGAAAAAGTGGCACCGAGTCGGTGCTTTTTT	GAGTTGGAGGCTTGGGAATG	(((((((.(((...(((.(((((((((.(((((((((....)))))))))...))))).....)))).)))))).)))))))...((((.(((((((...))))))).))))	-40.8	-0.7
Kim2020-NB-lenti293T	GTGCGCACAGCCACCTGAT	Human	hg38	Lenti	Lenti	Lenti	xCas9	45.6397	Exogenous	GTTTCGTGCGCACAGCCACCTGATAGGTGG	GTTTCAGAGCTATGCTGGAAACAGCATAGCAAGTTGAAATAAGGCTAGTCCGTTATCAACTTGAAAAAGTGGCACCGAGTCGGTGCTTTTTT	GGTGCGCACAGCCACCTGAT	((((((.((((((......((((((((.(((((((((....)))))))))...)))))))).)))).)).)).)))).((((....))))(((((((...))))))).....	-41.6	-6.3
Kim2020-NB-lenti293T	AAAGCGAGGGAATAATGAA	Human	hg38	Lenti	Lenti	Lenti	xCas9	36.8994	Exogenous	ATATAAAAGCGAGGGAATAATGAATGGGAA	GTTTCAGAGCTATGCTGGAAACAGCATAGCAAGTTGAAATAAGGCTAGTCCGTTATCAACTTGAAAAAGTGGCACCGAGTCGGTGCTTTTTT	GAAAGCGAGGGAATAATGAA	......((.(((........(((((((.(((((((((....)))))))))...)))))))........))).))....((((....))))(((((((...))))))).....	-36.7	0
Kim2020-NB-lenti293T	GGGAGGCATTGGCGGCCCC	Human	hg38	Lenti	Lenti	Lenti	xCas9	16.236	Exogenous	CAGCAGGGAGGCATTGGCGGCCCCTGGTGT	GTTTCAGAGCTATGCTGGAAACAGCATAGCAAGTTGAAATAAGGCTAGTCCGTTATCAACTTGAAAAAGTGGCACCGAGTCGGTGCTTTTTT	GGGGAGGCATTGGCGGCCCC	((((..((....))..))))........(((((((((....)))))))))(((((((.....((.....))....)))))))...((((.(((((((...))))))).))))	-44.1	-9.4
Kim2020-NB-lenti293T	CTTAGTTTGAAATGTGAAG	Human	hg38	Lenti	Lenti	Lenti	xCas9	31.5294	Exogenous	AAACACTTAGTTTGAAATGTGAAGAGGTTT	GTTTCAGAGCTATGCTGGAAACAGCATAGCAAGTTGAAATAAGGCTAGTCCGTTATCAACTTGAAAAAGTGGCACCGAGTCGGTGCTTTTTT	GCTTAGTTTGAAATGTGAAG	......((((((((......))))))))(((((((((....)))))))))(((((((.....((.....))....)))))))...((((.(((((((...))))))).))))	-38.6	0
Kim2020-NB-lenti293T	AGGCTACTTGTCCCACTCT	Human	hg38	Lenti	Lenti	Lenti	xCas9	42.4417	Exogenous	GACTCAGGCTACTTGTCCCACTCTGGGACC	GTTTCAGAGCTATGCTGGAAACAGCATAGCAAGTTGAAATAAGGCTAGTCCGTTATCAACTTGAAAAAGTGGCACCGAGTCGGTGCTTTTTT	GAGGCTACTTGTCCCACTCT	(.(((.....))).).(((((...)))))((((((((....))))))))((((((((.....((.....))....))))))))..((((.(((((((...))))))).))))	-38.5	-1.8
Kim2020-NB-lenti293T	CCTAGCCTTGTCAAACACA	Human	hg38	Lenti	Lenti	Lenti	xCas9	36.2771	Exogenous	TGATCCCTAGCCTTGTCAAACACAAGGACT	GTTTCAGAGCTATGCTGGAAACAGCATAGCAAGTTGAAATAAGGCTAGTCCGTTATCAACTTGAAAAAGTGGCACCGAGTCGGTGCTTTTTT	GCCTAGCCTTGTCAAACACA	..((((((((((..........(((((.(((((((((....)))))))))...)))))))))))))))..........((((....))))(((((((...))))))).....	-42	0
Kim2020-NB-lenti293T	AGTTCAAGGAATTAGGATA	Human	hg38	Lenti	Lenti	Lenti	xCas9	41.8367	Exogenous	CATACAGTTCAAGGAATTAGGATAGGGAAA	GTTTCAGAGCTATGCTGGAAACAGCATAGCAAGTTGAAATAAGGCTAGTCCGTTATCAACTTGAAAAAGTGGCACCGAGTCGGTGCTTTTTT	GAGTTCAAGGAATTAGGATA	...((((((......((((((((((((.(((((((((....)))))))))...))))).....))).))))........))))))((((.(((((((...))))))).))))	-38.7	-0.5
Kim2020-NB-lenti293T	GTTGACTTTGTGAAATAGG	Human	hg38	Lenti	Lenti	Lenti	xCas9	25.3825	Exogenous	TGGATGTTGACTTTGTGAAATAGGAGGAGG	GTTTCAGAGCTATGCTGGAAACAGCATAGCAAGTTGAAATAAGGCTAGTCCGTTATCAACTTGAAAAAGTGGCACCGAGTCGGTGCTTTTTT	GGTTGACTTTGTGAAATAGG	((((((...((.((..(((.(((((((.(((((((((....)))))))))...)))))))....))).))))...))))))....((((.(((((((...))))))).))))	-36.6	0
Kim2020-NB-lenti293T	TGCAAATATCTGACGGAGG	Human	hg38	Lenti	Lenti	Lenti	xCas9	46.2428	Exogenous	TGAGCTGCAAATATCTGACGGAGGTGGCAT	GTTTCAGAGCTATGCTGGAAACAGCATAGCAAGTTGAAATAAGGCTAGTCCGTTATCAACTTGAAAAAGTGGCACCGAGTCGGTGCTTTTTT	GTGCAAATATCTGACGGAGG	...........(((((((..(((((((.(((((((((....)))))))))...)))))))........)))))))...((((....))))(((((((...))))))).....	-39.4	0
Kim2020-NB-lenti293T	ATGGTAGTATTTGCACTTG	Human	hg38	Lenti	Lenti	Lenti	xCas9	33.3768	Exogenous	TCCGGATGGTAGTATTTGCACTTGTGGCCG	GTTTCAGAGCTATGCTGGAAACAGCATAGCAAGTTGAAATAAGGCTAGTCCGTTATCAACTTGAAAAAGTGGCACCGAGTCGGTGCTTTTTT	GATGGTAGTATTTGCACTTG	(((((.(.((...((.((((.((((((.(((((((((....)))))))))...)))))))))))))).))))))....((((....))))(((((((...))))))).....	-39.2	0
Kim2020-NB-lenti293T	TAGAACAGAAATTTTAAAA	Human	hg38	Lenti	Lenti	Lenti	xCas9	45.8221	Exogenous	TTGGTTAGAACAGAAATTTTAAAACGGCAG	GTTTCAGAGCTATGCTGGAAACAGCATAGCAAGTTGAAATAAGGCTAGTCCGTTATCAACTTGAAAAAGTGGCACCGAGTCGGTGCTTTTTT	GTAGAACAGAAATTTTAAAA	........(((((((...)))))))...(((((((((....)))))))))(((((((.....((.....))....)))))))...((((.(((((((...))))))).))))	-35.7	0
Kim2020-NB-lenti293T	AAGGTCTTGAGACAGGCCC	Human	hg38	Lenti	Lenti	Lenti	xCas9	13.3254	Exogenous	CTCTCAAGGTCTTGAGACAGGCCCAGGAGA	GTTTCAGAGCTATGCTGGAAACAGCATAGCAAGTTGAAATAAGGCTAGTCCGTTATCAACTTGAAAAAGTGGCACCGAGTCGGTGCTTTTTT	GAAGGTCTTGAGACAGGCCC	...(((..((.(((.((((.(((((((.(((((((((....)))))))))...)))))))..)))).)))))..))).((((....))))(((((((...))))))).....	-42.3	-5.1
Kim2020-NB-lenti293T	GTGTCCTATTGTTGGAGGA	Human	hg38	Lenti	Lenti	Lenti	xCas9	44.8382	Exogenous	AACAAGTGTCCTATTGTTGGAGGAGGGCCC	GTTTCAGAGCTATGCTGGAAACAGCATAGCAAGTTGAAATAAGGCTAGTCCGTTATCAACTTGAAAAAGTGGCACCGAGTCGGTGCTTTTTT	GGTGTCCTATTGTTGGAGGA	....((((........))))........(((((((((....)))))))))(((((((.....((.....))....)))))))...((((.(((((((...))))))).))))	-36.1	-2.8
Kim2020-NB-lenti293T	ATTTGTTTTTAATACAGAG	Human	hg38	Lenti	Lenti	Lenti	xCas9	29.5991	Exogenous	CAGAGATTTGTTTTTAATACAGAGAGGACA	GTTTCAGAGCTATGCTGGAAACAGCATAGCAAGTTGAAATAAGGCTAGTCCGTTATCAACTTGAAAAAGTGGCACCGAGTCGGTGCTTTTTT	GATTTGTTTTTAATACAGAG	..(((((.......))))).........(((((((((....)))))))))(((((((.....((.....))....)))))))...((((.(((((((...))))))).))))	-34.4	-1.4
Kim2020-NB-lenti293T	TTCTCAGGCTGGAGATGAG	Human	hg38	Lenti	Lenti	Lenti	xCas9	49.9404	Exogenous	TGAGCTTCTCAGGCTGGAGATGAGCGGTGG	GTTTCAGAGCTATGCTGGAAACAGCATAGCAAGTTGAAATAAGGCTAGTCCGTTATCAACTTGAAAAAGTGGCACCGAGTCGGTGCTTTTTT	GTTCTCAGGCTGGAGATGAG	.......((((((.......(((((((.(((((((((....)))))))))...)))))))....))))))........((((....))))(((((((...))))))).....	-38.3	-3.2
Kim2020-NB-lenti293T	GAAGATGATCTCAGGTTGG	Human	hg38	Lenti	Lenti	Lenti	xCas9	46.4216	Exogenous	TGACAGAAGATGATCTCAGGTTGGGGGCTG	GTTTCAGAGCTATGCTGGAAACAGCATAGCAAGTTGAAATAAGGCTAGTCCGTTATCAACTTGAAAAAGTGGCACCGAGTCGGTGCTTTTTT	GGAAGATGATCTCAGGTTGG	....((((((....((((..(((((((.(((((((((....)))))))))...)))))))..)))).....)))))).((((....))))(((((((...))))))).....	-39.3	0
Kim2020-NB-lenti293T	ACACCCCAAGGAAGATGAT	Human	hg38	Lenti	Lenti	Lenti	xCas9	49.6344	Exogenous	ACCAAACACCCCAAGGAAGATGATAGGCTC	GTTTCAGAGCTATGCTGGAAACAGCATAGCAAGTTGAAATAAGGCTAGTCCGTTATCAACTTGAAAAAGTGGCACCGAGTCGGTGCTTTTTT	GACACCCCAAGGAAGATGAT	.......((((...(((((((((((((.(((((((((....)))))))))...))))))...........)))))))..))))..((((.(((((((...))))))).))))	-37.4	0
Kim2020-NB-lenti293T	TGTGGTCTCAGACCCTCAC	Human	hg38	Lenti	Lenti	Lenti	xCas9	39.861	Exogenous	ACTGCTGTGGTCTCAGACCCTCACAGGCTC	GTTTCAGAGCTATGCTGGAAACAGCATAGCAAGTTGAAATAAGGCTAGTCCGTTATCAACTTGAAAAAGTGGCACCGAGTCGGTGCTTTTTT	GTGTGGTCTCAGACCCTCAC	(((.((((...))))..)))........(((((((((....)))))))))(((((((.....((.....))....)))))))...((((.(((((((...))))))).))))	-40	-5.3
Kim2020-NB-lenti293T	CCATTTGTGAAGCAACTTC	Human	hg38	Lenti	Lenti	Lenti	xCas9	31.0135	Exogenous	GGACCCCATTTGTGAAGCAACTTCAGGCCC	GTTTCAGAGCTATGCTGGAAACAGCATAGCAAGTTGAAATAAGGCTAGTCCGTTATCAACTTGAAAAAGTGGCACCGAGTCGGTGCTTTTTT	GCCATTTGTGAAGCAACTTC	......(.((((((......)))))).)(((((((((....)))))))))(((((((.....((.....))....)))))))...((((.(((((((...))))))).))))	-38.8	0
Kim2020-NB-lenti293T	GATTAAAAAATGTTTATCA	Human	hg38	Lenti	Lenti	Lenti	xCas9	34.8868	Exogenous	TCTGGGATTAAAAAATGTTTATCAAGGATC	GTTTCAGAGCTATGCTGGAAACAGCATAGCAAGTTGAAATAAGGCTAGTCCGTTATCAACTTGAAAAAGTGGCACCGAGTCGGTGCTTTTTT	GGATTAAAAAATGTTTATCA	((((((......((((....(((((((.(((((((((....)))))))))...))))))).)))))))))).......((((....))))(((((((...))))))).....	-35.8	0
Kim2020-NB-lenti293T	GACACCTGCGTGGGATTAC	Human	hg38	Lenti	Lenti	Lenti	xCas9	33.2656	Exogenous	TGTCTGACACCTGCGTGGGATTACGGGGTG	GTTTCAGAGCTATGCTGGAAACAGCATAGCAAGTTGAAATAAGGCTAGTCCGTTATCAACTTGAAAAAGTGGCACCGAGTCGGTGCTTTTTT	GGACACCTGCGTGGGATTAC	((((.((((((((....)))))(((((.(((((((((....)))))))))...)))))...)))...)))).......((((....))))(((((((...))))))).....	-39.5	-1.7
Kim2020-NB-lenti293T	CATGAGGAGCATCTGCCAT	Human	hg38	Lenti	Lenti	Lenti	xCas9	34.9826	Exogenous	GCATCCATGAGGAGCATCTGCCATTGGCTT	GTTTCAGAGCTATGCTGGAAACAGCATAGCAAGTTGAAATAAGGCTAGTCCGTTATCAACTTGAAAAAGTGGCACCGAGTCGGTGCTTTTTT	GCATGAGGAGCATCTGCCAT	(.(((((((......(((.((((((((.(((((((((....)))))))))...)))))))).)))...))).))))).((((....))))(((((((...))))))).....	-42.5	-2.8
Kim2020-NB-lenti293T	AAGGCAAGCTGGAGTCATT	Human	hg38	Lenti	Lenti	Lenti	xCas9	30.0289	Exogenous	TTTGCAAGGCAAGCTGGAGTCATTTGGGGT	GTTTCAGAGCTATGCTGGAAACAGCATAGCAAGTTGAAATAAGGCTAGTCCGTTATCAACTTGAAAAAGTGGCACCGAGTCGGTGCTTTTTT	GAAGGCAAGCTGGAGTCATT	((.(((..(((..((((.(((((((((.(((((((((....)))))))))...))))))))))))))))..))).)).((((....))))(((((((...))))))).....	-41.5	-1.5
Kim2020-NB-lenti293T	GTCTGCTTAGGGCACAGCT	Human	hg38	Lenti	Lenti	Lenti	xCas9	35.5894	Exogenous	CAGGGGTCTGCTTAGGGCACAGCTTGGGGG	GTTTCAGAGCTATGCTGGAAACAGCATAGCAAGTTGAAATAAGGCTAGTCCGTTATCAACTTGAAAAAGTGGCACCGAGTCGGTGCTTTTTT	GGTCTGCTTAGGGCACAGCT	..........((((..(((((((((((.(((((((((....)))))))))...)))))))..)))).)))).......((((....))))(((((((...))))))).....	-41.1	-2.7
Kim2020-NB-lenti293T	TCCAGTACAGCCCCCTCGA	Human	hg38	Lenti	Lenti	Lenti	xCas9	49.8302	Exogenous	AGCGCTCCAGTACAGCCCCCTCGACGGTAC	GTTTCAGAGCTATGCTGGAAACAGCATAGCAAGTTGAAATAAGGCTAGTCCGTTATCAACTTGAAAAAGTGGCACCGAGTCGGTGCTTTTTT	GTCCAGTACAGCCCCCTCGA	.....(.((((((.......(((((((.(((((((((....)))))))))...)))))))..)))).)).).......((((....))))(((((((...))))))).....	-35	0
Kim2020-NB-lenti293T	CACATGGTCTCTATCAGAA	Human	hg38	Lenti	Lenti	Lenti	xCas9	45.9255	Exogenous	GCGGACACATGGTCTCTATCAGAATGGATG	GTTTCAGAGCTATGCTGGAAACAGCATAGCAAGTTGAAATAAGGCTAGTCCGTTATCAACTTGAAAAAGTGGCACCGAGTCGGTGCTTTTTT	GCACATGGTCTCTATCAGAA	....((((...(((.(....(((((((.(((((((((....)))))))))...)))))))...).))).)))).....((((....))))(((((((...))))))).....	-35.1	0
Kim2020-NB-lenti293T	CTCCCACCCTATCCTGTGA	Human	hg38	Lenti	Lenti	Lenti	xCas9	32.1655	Exogenous	CCCTGCTCCCACCCTATCCTGTGATGGTGA	GTTTCAGAGCTATGCTGGAAACAGCATAGCAAGTTGAAATAAGGCTAGTCCGTTATCAACTTGAAAAAGTGGCACCGAGTCGGTGCTTTTTT	GCTCCCACCCTATCCTGTGA	((((.((........)).))))......(((((((((....)))))))))(((((((.....((.....))....)))))))...((((.(((((((...))))))).))))	-35.8	-1.1
Kim2020-NB-lenti293T	AGTCCCATGCTGGTGCCCC	Human	hg38	Lenti	Lenti	Lenti	xCas9	33.8222	Exogenous	CACCCAGTCCCATGCTGGTGCCCCAGGAAC	GTTTCAGAGCTATGCTGGAAACAGCATAGCAAGTTGAAATAAGGCTAGTCCGTTATCAACTTGAAAAAGTGGCACCGAGTCGGTGCTTTTTT	GAGTCCCATGCTGGTGCCCC	((((.((..((((((((((..(((((..(((((((((....))))))))).((((((.....((.....))....)))))))))))..).)))))).))).)).))))....	-41.4	-1.8
Kim2020-NB-lenti293T	AAAGTGAGAAGCGACATTA	Human	hg38	Lenti	Lenti	Lenti	xCas9	39.2308	Exogenous	TTCAGAAAGTGAGAAGCGACATTATGGGTG	GTTTCAGAGCTATGCTGGAAACAGCATAGCAAGTTGAAATAAGGCTAGTCCGTTATCAACTTGAAAAAGTGGCACCGAGTCGGTGCTTTTTT	GAAAGTGAGAAGCGACATTA	..((((((..((((..(((((((((((.(((((((((....)))))))))...))))).....)))))).)))).)).))))...((((.(((((((...))))))).))))	-37.5	-0.2
Kim2020-NB-lenti293T	AGGAAATGAAAAGAGAATG	Human	hg38	Lenti	Lenti	Lenti	xCas9	26.4274	Exogenous	AGCCCAGGAAATGAAAAGAGAATGAGGAGG	GTTTCAGAGCTATGCTGGAAACAGCATAGCAAGTTGAAATAAGGCTAGTCCGTTATCAACTTGAAAAAGTGGCACCGAGTCGGTGCTTTTTT	GAGGAAATGAAAAGAGAATG	...(((((.(........).)))))...(((((((((....)))))))))(((((((.....((.....))....)))))))...((((.(((((((...))))))).))))	-35.5	0
Kim2020-NB-lenti293T	AGCATTTCCAGCCAGTCTC	Human	hg38	Lenti	Lenti	Lenti	xCas9	45.1906	Exogenous	GTCAGAGCATTTCCAGCCAGTCTCAGGCGC	GTTTCAGAGCTATGCTGGAAACAGCATAGCAAGTTGAAATAAGGCTAGTCCGTTATCAACTTGAAAAAGTGGCACCGAGTCGGTGCTTTTTT	GAGCATTTCCAGCCAGTCTC	...........((.(((((.(((((((.(((((((((....)))))))))...))))))).))))).)).........((((....))))(((((((...))))))).....	-39.4	-0.1
Kim2020-NB-lenti293T	GCACAGGTCACACCAGCCG	Human	hg38	Lenti	Lenti	Lenti	xCas9	41.1399	Exogenous	CGTCCGCACAGGTCACACCAGCCGGGGCCG	GTTTCAGAGCTATGCTGGAAACAGCATAGCAAGTTGAAATAAGGCTAGTCCGTTATCAACTTGAAAAAGTGGCACCGAGTCGGTGCTTTTTT	GGCACAGGTCACACCAGCCG	(((....)))..((.((((.(((((((.(((((((((....)))))))))...)))))))..)))).)).........((((....))))(((((((...))))))).....	-41.1	-5.7
Kim2020-NB-lenti293T	TGCCCTCCCCACAGGCCAG	Human	hg38	Lenti	Lenti	Lenti	xCas9	37.9559	Exogenous	GCCCCTGCCCTCCCCACAGGCCAGAGGAAG	GTTTCAGAGCTATGCTGGAAACAGCATAGCAAGTTGAAATAAGGCTAGTCCGTTATCAACTTGAAAAAGTGGCACCGAGTCGGTGCTTTTTT	GTGCCCTCCCCACAGGCCAG	(((.......))).((((..(((((((.(((((((((....)))))))))...)))))))..))))............((((....))))(((((((...))))))).....	-39.3	-2.5
Kim2020-NB-lenti293T	GAATGTCAAATACAGATCT	Human	hg38	Lenti	Lenti	Lenti	xCas9	39.9235	Exogenous	GGGTGGAATGTCAAATACAGATCTTGGCCT	GTTTCAGAGCTATGCTGGAAACAGCATAGCAAGTTGAAATAAGGCTAGTCCGTTATCAACTTGAAAAAGTGGCACCGAGTCGGTGCTTTTTT	GGAATGTCAAATACAGATCT	((((((((.......)))..)))))...(((((((((....)))))))))(((((((.....((.....))....)))))))...((((.(((((((...))))))).))))	-35.3	0
Kim2020-NB-lenti293T	TCCTGGCTTCAAGTCACAC	Human	hg38	Lenti	Lenti	Lenti	xCas9	46.7601	Exogenous	CCAGATCCTGGCTTCAAGTCACACAGGCTA	GTTTCAGAGCTATGCTGGAAACAGCATAGCAAGTTGAAATAAGGCTAGTCCGTTATCAACTTGAAAAAGTGGCACCGAGTCGGTGCTTTTTT	GTCCTGGCTTCAAGTCACAC	((.(((((((...(((((...(((((..(((((((((....))))))))).((((((.....((.....))....)))))))))))..)))))...))))))).))......	-37.2	-2.5
Kim2020-NB-lenti293T	GGAAGCTGTACAAGGTAAC	Human	hg38	Lenti	Lenti	Lenti	xCas9	36.4706	Exogenous	AAAAGGGAAGCTGTACAAGGTAACTGGGCC	GTTTCAGAGCTATGCTGGAAACAGCATAGCAAGTTGAAATAAGGCTAGTCCGTTATCAACTTGAAAAAGTGGCACCGAGTCGGTGCTTTTTT	GGGAAGCTGTACAAGGTAAC	..(((((..(((...)))..)))))...(((((((((....)))))))))(((((((.....((.....))....)))))))...((((.(((((((...))))))).))))	-36.8	-0.6
Kim2020-NB-lenti293T	TGTCTCGGTGTTCAGCCAC	Human	hg38	Lenti	Lenti	Lenti	xCas9	20.7554	Exogenous	TACTCTGTCTCGGTGTTCAGCCACAGGTGA	GTTTCAGAGCTATGCTGGAAACAGCATAGCAAGTTGAAATAAGGCTAGTCCGTTATCAACTTGAAAAAGTGGCACCGAGTCGGTGCTTTTTT	GTGTCTCGGTGTTCAGCCAC	.((.(((((((((.((((..(((((((.(((((((((....)))))))))...)))))))..))))............((((....))))))))))))).))..........	-41.8	-2.5
Kim2020-NB-lenti293T	CTGTTCTGCCCCAGCACGC	Human	hg38	Lenti	Lenti	Lenti	xCas9	22.0221	Exogenous	TGACTCTGTTCTGCCCCAGCACGCTGGGTA	GTTTCAGAGCTATGCTGGAAACAGCATAGCAAGTTGAAATAAGGCTAGTCCGTTATCAACTTGAAAAAGTGGCACCGAGTCGGTGCTTTTTT	GCTGTTCTGCCCCAGCACGC	((((........)))).(((.(((((..(((((((((....))))))))).((((((.....((.....))....)))))))))))..)))((((((...))))))......	-38.9	-4.8
Kim2020-NB-lenti293T	TAAATTTTGGGAGAATAAT	Human	hg38	Lenti	Lenti	Lenti	xCas9	38.6075	Exogenous	ACCTATAAATTTTGGGAGAATAATAGGTGT	GTTTCAGAGCTATGCTGGAAACAGCATAGCAAGTTGAAATAAGGCTAGTCCGTTATCAACTTGAAAAAGTGGCACCGAGTCGGTGCTTTTTT	GTAAATTTTGGGAGAATAAT	......(((((((........)))))))(((((((((....)))))))))(((((((.....((.....))....)))))))...((((.(((((((...))))))).))))	-36.4	0
Kim2020-NB-lenti293T	AACCTATAGGACAAGCGGA	Human	hg38	Lenti	Lenti	Lenti	xCas9	50.237	Exogenous	AAAAAAACCTATAGGACAAGCGGAGGGTTG	GTTTCAGAGCTATGCTGGAAACAGCATAGCAAGTTGAAATAAGGCTAGTCCGTTATCAACTTGAAAAAGTGGCACCGAGTCGGTGCTTTTTT	GAACCTATAGGACAAGCGGA	.....((..((((.(((...(((((((.(((((((((....)))))))))...)))))))...))).))))..))...((((....))))(((((((...))))))).....	-43.7	0
Kim2020-NB-lenti293T	TACAAGGATTAGAAGGAAA	Human	hg38	Lenti	Lenti	Lenti	xCas9	45.7921	Exogenous	CCCAATACAAGGATTAGAAGGAAAGGGAAA	GTTTCAGAGCTATGCTGGAAACAGCATAGCAAGTTGAAATAAGGCTAGTCCGTTATCAACTTGAAAAAGTGGCACCGAGTCGGTGCTTTTTT	GTACAAGGATTAGAAGGAAA	......(((((((.......(((((((.(((((((((....)))))))))...)))))))....))))))).......((((....))))(((((((...))))))).....	-39.8	0
Kim2020-NB-lenti293T	TCACTAAGCATCTGGTACC	Human	hg38	Lenti	Lenti	Lenti	xCas9	36.5306	Exogenous	CTGATTCACTAAGCATCTGGTACCAGGAAT	GTTTCAGAGCTATGCTGGAAACAGCATAGCAAGTTGAAATAAGGCTAGTCCGTTATCAACTTGAAAAAGTGGCACCGAGTCGGTGCTTTTTT	GTCACTAAGCATCTGGTACC	.......(((..(((((...(((((((.(((((((((....)))))))))...)))))))...)))))...)))....((((....))))(((((((...))))))).....	-38	-0.9
Kim2020-NB-lenti293T	AGGGGCAGAGCTGATGAGA	Human	hg38	Lenti	Lenti	Lenti	xCas9	46.3708	Exogenous	GAGCAAGGGGCAGAGCTGATGAGAAGGCGA	GTTTCAGAGCTATGCTGGAAACAGCATAGCAAGTTGAAATAAGGCTAGTCCGTTATCAACTTGAAAAAGTGGCACCGAGTCGGTGCTTTTTT	GAGGGGCAGAGCTGATGAGA	((.((((..((((.......(((((((.(((((((((....)))))))))...)))))))..)))).)))).))....((((....))))(((((((...))))))).....	-41.7	-0.4
Kim2020-NB-lenti293T	GGTTAGTAAGAAGAAGAGG	Human	hg38	Lenti	Lenti	Lenti	xCas9	41.25	Exogenous	TTACAGGTTAGTAAGAAGAAGAGGAGGCTT	GTTTCAGAGCTATGCTGGAAACAGCATAGCAAGTTGAAATAAGGCTAGTCCGTTATCAACTTGAAAAAGTGGCACCGAGTCGGTGCTTTTTT	GGGTTAGTAAGAAGAAGAGG	((((((((............(((((((.(((((((((....)))))))))...)))))))...)))))))).......((((....))))(((((((...))))))).....	-37.6	0
Kim2020-NB-lenti293T	GGGCAAAGGACGGCATTAT	Human	hg38	Lenti	Lenti	Lenti	xCas9	47.2658	Exogenous	TGCAGGGGCAAAGGACGGCATTATAGGCGG	GTTTCAGAGCTATGCTGGAAACAGCATAGCAAGTTGAAATAAGGCTAGTCCGTTATCAACTTGAAAAAGTGGCACCGAGTCGGTGCTTTTTT	GGGGCAAAGGACGGCATTAT	........(((((((....((((((((.(((((((((....)))))))))...))))))))..))).)))).......((((....))))(((((((...))))))).....	-41.9	-0.7
Kim2020-NB-lenti293T	CTTCCAGGGACATTTATGA	Human	hg38	Lenti	Lenti	Lenti	xCas9	32.9505	Exogenous	GATTCCTTCCAGGGACATTTATGAAGGGAG	GTTTCAGAGCTATGCTGGAAACAGCATAGCAAGTTGAAATAAGGCTAGTCCGTTATCAACTTGAAAAAGTGGCACCGAGTCGGTGCTTTTTT	GCTTCCAGGGACATTTATGA	........((((.....(..(((((((.(((((((((....)))))))))...)))))))..)....)))).......((((....))))(((((((...))))))).....	-37.3	0
Kim2020-NB-lenti293T	GCCACTCTTGCCCCTATGC	Human	hg38	Lenti	Lenti	Lenti	xCas9	36.1643	Exogenous	CCCACGCCACTCTTGCCCCTATGCTGGTCC	GTTTCAGAGCTATGCTGGAAACAGCATAGCAAGTTGAAATAAGGCTAGTCCGTTATCAACTTGAAAAAGTGGCACCGAGTCGGTGCTTTTTT	GGCCACTCTTGCCCCTATGC	(((.......))).(((.(((((((((.(((((((((....)))))))))...)))))))...)))))..........((((....))))(((((((...))))))).....	-36.3	-2.3
Kim2020-NB-lenti293T	ACTCACATCTCCATCTGCC	Human	hg38	Lenti	Lenti	Lenti	xCas9	45.2648	Exogenous	TGAAGACTCACATCTCCATCTGCCTGGTCT	GTTTCAGAGCTATGCTGGAAACAGCATAGCAAGTTGAAATAAGGCTAGTCCGTTATCAACTTGAAAAAGTGGCACCGAGTCGGTGCTTTTTT	GACTCACATCTCCATCTGCC	.................((((((((((.(((((((((....)))))))))...)))))))..))).............((((....))))(((((((...))))))).....	-36.2	0
Kim2020-NB-lenti293T	GTTCTCACCCAGCGTGGTC	Human	hg38	Lenti	Lenti	Lenti	xCas9	24.6808	Exogenous	CTGCGGTTCTCACCCAGCGTGGTCAGGAGC	GTTTCAGAGCTATGCTGGAAACAGCATAGCAAGTTGAAATAAGGCTAGTCCGTTATCAACTTGAAAAAGTGGCACCGAGTCGGTGCTTTTTT	GGTTCTCACCCAGCGTGGTC	(((....))).((((((((((((((((.(((((((((....)))))))))...)))))))..)))))...))))....((((....))))(((((((...))))))).....	-38.3	-1.5
Kim2020-NB-lenti293T	GCGTGGGAGAAAAGTCGCC	Human	hg38	Lenti	Lenti	Lenti	xCas9	21.5886	Exogenous	CCGGCGCGTGGGAGAAAAGTCGCCTGGTTA	GTTTCAGAGCTATGCTGGAAACAGCATAGCAAGTTGAAATAAGGCTAGTCCGTTATCAACTTGAAAAAGTGGCACCGAGTCGGTGCTTTTTT	GGCGTGGGAGAAAAGTCGCC	......(((....((((...(((((((.(((((((((....)))))))))...)))))))..))))..))).......((((....))))(((((((...))))))).....	-39.2	-4
Kim2020-NB-lenti293T	GTCTTGGATAATGACAGTG	Human	hg38	Lenti	Lenti	Lenti	xCas9	45.471	Exogenous	AATTTGTCTTGGATAATGACAGTGGGGACT	GTTTCAGAGCTATGCTGGAAACAGCATAGCAAGTTGAAATAAGGCTAGTCCGTTATCAACTTGAAAAAGTGGCACCGAGTCGGTGCTTTTTT	GGTCTTGGATAATGACAGTG	.......((((((((((((.(((((((.(((((((((....)))))))))...)))))))...))).)).))))))).((((....))))(((((((...))))))).....	-41.5	-1.7
Kim2020-NB-lenti293T	TGAATCTGTACTTTCAACC	Human	hg38	Lenti	Lenti	Lenti	xCas9	44.0443	Exogenous	TCAAGTGAATCTGTACTTTCAACCAGGCAT	GTTTCAGAGCTATGCTGGAAACAGCATAGCAAGTTGAAATAAGGCTAGTCCGTTATCAACTTGAAAAAGTGGCACCGAGTCGGTGCTTTTTT	GTGAATCTGTACTTTCAACC	.....((((.((........))..))))(((((((((....)))))))))(((((((.....((.....))....)))))))...((((.(((((((...))))))).))))	-35.8	-1.4
Kim2020-NB-lenti293T	GAGGTACTTAAAGAATACA	Human	hg38	Lenti	Lenti	Lenti	xCas9	43.1884	Exogenous	GCAGAGAGGTACTTAAAGAATACAAGGTTT	GTTTCAGAGCTATGCTGGAAACAGCATAGCAAGTTGAAATAAGGCTAGTCCGTTATCAACTTGAAAAAGTGGCACCGAGTCGGTGCTTTTTT	GGAGGTACTTAAAGAATACA	((((((.(((..........(((((((.(((((((((....)))))))))...)))))))))))))..))).......((((....))))(((((((...))))))).....	-34.6	0
Kim2020-NB-lenti293T	ACTAGAATAAGGTAGTAAG	Human	hg38	Lenti	Lenti	Lenti	xCas9	49.9327	Exogenous	GTAACACTAGAATAAGGTAGTAAGAGGTAC	GTTTCAGAGCTATGCTGGAAACAGCATAGCAAGTTGAAATAAGGCTAGTCCGTTATCAACTTGAAAAAGTGGCACCGAGTCGGTGCTTTTTT	GACTAGAATAAGGTAGTAAG	.....((....((((((...(((((((.(((((((((....)))))))))...)))))))...))))..))....)).((((....))))(((((((...))))))).....	-37.6	-1.8
Kim2020-NB-lenti293T	CACCATCTGGGTGGCCAGG	Human	hg38	Lenti	Lenti	Lenti	xCas9	44.4202	Exogenous	CTGGGCACCATCTGGGTGGCCAGGAGGTGA	GTTTCAGAGCTATGCTGGAAACAGCATAGCAAGTTGAAATAAGGCTAGTCCGTTATCAACTTGAAAAAGTGGCACCGAGTCGGTGCTTTTTT	GCACCATCTGGGTGGCCAGG	(((((..((.((((.(((...(((((..(((((((((....))))))))).((((((.....((.....))....)))))))))))...))))))).))..)))))......	-48.2	-5.6
Kim2020-NB-lenti293T	AACGCGGTTGTCATGGACA	Human	hg38	Lenti	Lenti	Lenti	xCas9	39.6992	Exogenous	AGGGTAACGCGGTTGTCATGGACACGGCAC	GTTTCAGAGCTATGCTGGAAACAGCATAGCAAGTTGAAATAAGGCTAGTCCGTTATCAACTTGAAAAAGTGGCACCGAGTCGGTGCTTTTTT	GAACGCGGTTGTCATGGACA	......(((((..((((((((((((((.(((((((((....)))))))))...))))).....))).))))))...)))))....((((.(((((((...))))))).))))	-41.2	-1
Kim2020-NB-lenti293T	TTCTGCCCTCAGGCCTGGG	Human	hg38	Lenti	Lenti	Lenti	xCas9	30.3702	Exogenous	CCTCCTTCTGCCCTCAGGCCTGGGAGGAAA	GTTTCAGAGCTATGCTGGAAACAGCATAGCAAGTTGAAATAAGGCTAGTCCGTTATCAACTTGAAAAAGTGGCACCGAGTCGGTGCTTTTTT	GTTCTGCCCTCAGGCCTGGG	((((((.(((((....)))))...))))))(((((((....))))))).((((((((.....((.....))....))))))))..((((.(((((((...))))))).))))	-42.1	-3.4
Kim2020-NB-lenti293T	ATGGCTTGATGACACTCAA	Human	hg38	Lenti	Lenti	Lenti	xCas9	28.0095	Exogenous	TCTCCATGGCTTGATGACACTCAAAGGTTG	GTTTCAGAGCTATGCTGGAAACAGCATAGCAAGTTGAAATAAGGCTAGTCCGTTATCAACTTGAAAAAGTGGCACCGAGTCGGTGCTTTTTT	GATGGCTTGATGACACTCAA	((((((..(((....((...(((((((.(((((((((....)))))))))...))))))).))....))).)))))).((((....))))(((((((...))))))).....	-39.7	0
Kim2020-NB-lenti293T	CTGCAGACCAGCTTCTAAC	Human	hg38	Lenti	Lenti	Lenti	xCas9	39.8437	Exogenous	AGTTGCTGCAGACCAGCTTCTAACTGGGGT	GTTTCAGAGCTATGCTGGAAACAGCATAGCAAGTTGAAATAAGGCTAGTCCGTTATCAACTTGAAAAAGTGGCACCGAGTCGGTGCTTTTTT	GCTGCAGACCAGCTTCTAAC	...((.(((.(((((.....(((((((.(((((((((....)))))))))...))))))).))))).))).)).....((((....))))(((((((...))))))).....	-39.4	-3.8
Kim2020-NB-lenti293T	TTCTTCCCAAACCCCTGCA	Human	hg38	Lenti	Lenti	Lenti	xCas9	44.6912	Exogenous	GGAGCTTCTTCCCAAACCCCTGCATGGCGA	GTTTCAGAGCTATGCTGGAAACAGCATAGCAAGTTGAAATAAGGCTAGTCCGTTATCAACTTGAAAAAGTGGCACCGAGTCGGTGCTTTTTT	GTTCTTCCCAAACCCCTGCA	..............(((...(((((((.(((((((((....)))))))))...))))))).)))..............((((....))))(((((((...))))))).....	-34	0
Kim2020-NB-lenti293T	CATTAGTATTAACAATAAT	Human	hg38	Lenti	Lenti	Lenti	xCas9	36.5756	Exogenous	CATGACATTAGTATTAACAATAATTGGTGT	GTTTCAGAGCTATGCTGGAAACAGCATAGCAAGTTGAAATAAGGCTAGTCCGTTATCAACTTGAAAAAGTGGCACCGAGTCGGTGCTTTTTT	GCATTAGTATTAACAATAAT	((((((..........))))))......(((((((((....)))))))))(((((((.....((.....))....)))))))...((((.(((((((...))))))).))))	-35.2	0
Kim2020-NB-lenti293T	TAGAGATTGGGAGATGCAC	Human	hg38	Lenti	Lenti	Lenti	xCas9	36.8533	Exogenous	TTTAATAGAGATTGGGAGATGCACAGGTAT	GTTTCAGAGCTATGCTGGAAACAGCATAGCAAGTTGAAATAAGGCTAGTCCGTTATCAACTTGAAAAAGTGGCACCGAGTCGGTGCTTTTTT	GTAGAGATTGGGAGATGCAC	.....(((..(((...((..(((((((.(((((((((....)))))))))...)))))))...))...)))...))).((((....))))(((((((...))))))).....	-39.5	0
Kim2020-NB-lenti293T	AATTAGAAATCTAAATACT	Human	hg38	Lenti	Lenti	Lenti	xCas9	32.2239	Exogenous	CATGCAATTAGAAATCTAAATACTTGGGTA	GTTTCAGAGCTATGCTGGAAACAGCATAGCAAGTTGAAATAAGGCTAGTCCGTTATCAACTTGAAAAAGTGGCACCGAGTCGGTGCTTTTTT	GAATTAGAAATCTAAATACT	...((((....))))..(((.(((((..(((((((((....))))))))).((((((.....((.....))....))))))))))).)))(((((((...))))))).....	-34.8	-0.5
Kim2020-NB-lenti293T	CGCACCATATGGACGTCCA	Human	hg38	Lenti	Lenti	Lenti	xCas9	46.0481	Exogenous	CGGGCCGCACCATATGGACGTCCATGGACA	GTTTCAGAGCTATGCTGGAAACAGCATAGCAAGTTGAAATAAGGCTAGTCCGTTATCAACTTGAAAAAGTGGCACCGAGTCGGTGCTTTTTT	GCGCACCATATGGACGTCCA	.........(((((((((..(((((((.(((((((((....)))))))))...)))))))..)))..)))))).....((((....))))(((((((...))))))).....	-41.9	-1.4
Kim2020-NB-lenti293T	CACCTTCACGGAGCGATCG	Human	hg38	Lenti	Lenti	Lenti	xCas9	32.7155	Exogenous	TTCCACACCTTCACGGAGCGATCGTGGGAT	GTTTCAGAGCTATGCTGGAAACAGCATAGCAAGTTGAAATAAGGCTAGTCCGTTATCAACTTGAAAAAGTGGCACCGAGTCGGTGCTTTTTT	GCACCTTCACGGAGCGATCG	(((((..(.(((.((.(.(..(((((..(((((((((....))))))))).((((((.....((.....))....)))))))))))..)).)).))).)..)))))......	-39.9	-3.2
Kim2020-NB-lenti293T	GCCATGTGCACAGGTCTGG	Human	hg38	Lenti	Lenti	Lenti	xCas9	25.976	Exogenous	GTGCAGCCATGTGCACAGGTCTGGCGGGGG	GTTTCAGAGCTATGCTGGAAACAGCATAGCAAGTTGAAATAAGGCTAGTCCGTTATCAACTTGAAAAAGTGGCACCGAGTCGGTGCTTTTTT	GGCCATGTGCACAGGTCTGG	....(((.((...(((((..(((((((.(((((((((....)))))))))...))))))).))))).)).))).....((((....))))(((((((...))))))).....	-38.4	-4.4
Kim2020-NB-lenti293T	AGGGAAGGAGGCAGGGTAG	Human	hg38	Lenti	Lenti	Lenti	xCas9	36.193	Exogenous	CTCCCAGGGAAGGAGGCAGGGTAGAGGGAG	GTTTCAGAGCTATGCTGGAAACAGCATAGCAAGTTGAAATAAGGCTAGTCCGTTATCAACTTGAAAAAGTGGCACCGAGTCGGTGCTTTTTT	GAGGGAAGGAGGCAGGGTAG	..((.((.(.(((..(((..(((((((.(((((((((....)))))))))...)))))))...))).)))).)).)).((((....))))(((((((...))))))).....	-38.2	0
Kim2020-NB-lenti293T	ACACAGCGCAAAACGCTCT	Human	hg38	Lenti	Lenti	Lenti	xCas9	35.568	Exogenous	CCAACACACAGCGCAAAACGCTCTGGGACT	GTTTCAGAGCTATGCTGGAAACAGCATAGCAAGTTGAAATAAGGCTAGTCCGTTATCAACTTGAAAAAGTGGCACCGAGTCGGTGCTTTTTT	GACACAGCGCAAAACGCTCT	((.((((.((.....)).)))).))...(((((((((....)))))))))(((((((.....((.....))....)))))))...((((.(((((((...))))))).))))	-40.8	-3.4
Kim2020-NB-lenti293T	GATTTGTCCTCCACTGTCT	Human	hg38	Lenti	Lenti	Lenti	xCas9	47.713	Exogenous	GGTCAGATTTGTCCTCCACTGTCTTGGCAG	GTTTCAGAGCTATGCTGGAAACAGCATAGCAAGTTGAAATAAGGCTAGTCCGTTATCAACTTGAAAAAGTGGCACCGAGTCGGTGCTTTTTT	GGATTTGTCCTCCACTGTCT	(((((.(.(((........((((((((.(((((((((....)))))))))...)))))))))))).))))).......((((....))))(((((((...))))))).....	-40.1	-1.7
Kim2020-NB-lenti293T	GCCTAGGAATGGTCATGAC	Human	hg38	Lenti	Lenti	Lenti	xCas9	49.8639	Exogenous	CTCAGGCCTAGGAATGGTCATGACTGGCTG	GTTTCAGAGCTATGCTGGAAACAGCATAGCAAGTTGAAATAAGGCTAGTCCGTTATCAACTTGAAAAAGTGGCACCGAGTCGGTGCTTTTTT	GGCCTAGGAATGGTCATGAC	......(((.(((((.....(((((((.(((((((((....)))))))))...)))))))..))))).))).......((((....))))(((((((...))))))).....	-39.3	-5.1
Kim2020-NB-lenti293T	CTTGCGTTCCCCACCAGTG	Human	hg38	Lenti	Lenti	Lenti	xCas9	34.8586	Exogenous	ATTCTCTTGCGTTCCCCACCAGTGAGGAGA	GTTTCAGAGCTATGCTGGAAACAGCATAGCAAGTTGAAATAAGGCTAGTCCGTTATCAACTTGAAAAAGTGGCACCGAGTCGGTGCTTTTTT	GCTTGCGTTCCCCACCAGTG	((((.....((........)).....))))(((((((....))))))).((((((((.....((.....))....))))))))..((((.(((((((...))))))).))))	-34.6	0
Kim2020-NB-lenti293T	CTACATAAAATGTGGCTGC	Human	hg38	Lenti	Lenti	Lenti	xCas9	42.0119	Exogenous	TAGGACTACATAAAATGTGGCTGCAGGCAC	GTTTCAGAGCTATGCTGGAAACAGCATAGCAAGTTGAAATAAGGCTAGTCCGTTATCAACTTGAAAAAGTGGCACCGAGTCGGTGCTTTTTT	GCTACATAAAATGTGGCTGC	(((((((...)))))))...........(((((((((....)))))))))(((((((.....((.....))....)))))))...((((.(((((((...))))))).))))	-40.2	-7.2
Kim2020-NB-lenti293T	CACCATTGCTCCTGGCGCT	Human	hg38	Lenti	Lenti	Lenti	xCas9	33.0435	Exogenous	CCTTGCACCATTGCTCCTGGCGCTTGGTGT	GTTTCAGAGCTATGCTGGAAACAGCATAGCAAGTTGAAATAAGGCTAGTCCGTTATCAACTTGAAAAAGTGGCACCGAGTCGGTGCTTTTTT	GCACCATTGCTCCTGGCGCT	(((((...((((.((.((((.(((((..(((((((((....))))))))).((((((.....((.....))....))))))))))).)))).))..)))).)))))......	-43.2	-4.7
Kim2020-NB-lenti293T	GAAGGCAAGGCCGATGGGA	Human	hg38	Lenti	Lenti	Lenti	xCas9	40.6593	Exogenous	AGCTGGAAGGCAAGGCCGATGGGACGGTGC	GTTTCAGAGCTATGCTGGAAACAGCATAGCAAGTTGAAATAAGGCTAGTCCGTTATCAACTTGAAAAAGTGGCACCGAGTCGGTGCTTTTTT	GGAAGGCAAGGCCGATGGGA	(((.(((....((....)).(((((((.(((((((((....)))))))))...)))))))...)))..))).......((((....))))(((((((...))))))).....	-37.5	-2.7
Kim2020-NB-lenti293T	GCCCTGAGCTGTGGTCCAC	Human	hg38	Lenti	Lenti	Lenti	xCas9	38.8048	Exogenous	CAAAGGCCCTGAGCTGTGGTCCACTGGTAT	GTTTCAGAGCTATGCTGGAAACAGCATAGCAAGTTGAAATAAGGCTAGTCCGTTATCAACTTGAAAAAGTGGCACCGAGTCGGTGCTTTTTT	GGCCCTGAGCTGTGGTCCAC	(((.((((.((.((((((((.(((((..(((((((((....))))))))).((((((.....((.....))....)))))))))))..)))).)))))))))).))).....	-41.1	-4.4
Kim2020-NB-lenti293T	GGGAGCTAGTGTAAATAAT	Human	hg38	Lenti	Lenti	Lenti	xCas9	50.3759	Exogenous	AAAAAGGGAGCTAGTGTAAATAATAGGTTG	GTTTCAGAGCTATGCTGGAAACAGCATAGCAAGTTGAAATAAGGCTAGTCCGTTATCAACTTGAAAAAGTGGCACCGAGTCGGTGCTTTTTT	GGGGAGCTAGTGTAAATAAT	..(((.(((((.(......((((((((.(((((((((....)))))))))...))))))))).)))))))).......((((....))))(((((((...))))))).....	-41.6	0
Kim2020-NB-lenti293T	CAATACGGTGCTGGACCAC	Human	hg38	Lenti	Lenti	Lenti	xCas9	29.6738	Exogenous	CAGGACAATACGGTGCTGGACCACCGGGCT	GTTTCAGAGCTATGCTGGAAACAGCATAGCAAGTTGAAATAAGGCTAGTCCGTTATCAACTTGAAAAAGTGGCACCGAGTCGGTGCTTTTTT	GCAATACGGTGCTGGACCAC	.....((((.(((((.((..(((((((.(((((((((....)))))))))...)))))))..))))))))))).....((((....))))(((((((...))))))).....	-45.8	-2.8
Kim2020-NB-lenti293T	TTGAAACACTGGGTGCTTG	Human	hg38	Lenti	Lenti	Lenti	xCas9	37.6154	Exogenous	AGCAGTTGAAACACTGGGTGCTTGGGGTGA	GTTTCAGAGCTATGCTGGAAACAGCATAGCAAGTTGAAATAAGGCTAGTCCGTTATCAACTTGAAAAAGTGGCACCGAGTCGGTGCTTTTTT	GTTGAAACACTGGGTGCTTG	((((((((...(((.((((.(((((((.(((((((((....)))))))))...))))))).))))...)))))).))))).....((((.(((((((...))))))).))))	-42.3	0
Kim2020-NB-lenti293T	AGAAAAAAGAAAATACTTA	Human	hg38	Lenti	Lenti	Lenti	xCas9	12.5749	Exogenous	AAAAAAGAAAAAAGAAAATACTTAGGGGGG	GTTTCAGAGCTATGCTGGAAACAGCATAGCAAGTTGAAATAAGGCTAGTCCGTTATCAACTTGAAAAAGTGGCACCGAGTCGGTGCTTTTTT	GAGAAAAAAGAAAATACTTA	..((.((..((.....((((.((((((.(((((((((....)))))))))...)))))))))).....))..)).)).((((....))))(((((((...))))))).....	-34.3	0
Kim2020-NB-lenti293T	TCCATGGGAAACCACAGGG	Human	hg38	Lenti	Lenti	Lenti	xCas9	47.2316	Exogenous	GCTTCTCCATGGGAAACCACAGGGCGGGAT	GTTTCAGAGCTATGCTGGAAACAGCATAGCAAGTTGAAATAAGGCTAGTCCGTTATCAACTTGAAAAAGTGGCACCGAGTCGGTGCTTTTTT	GTCCATGGGAAACCACAGGG	........((((((.....))))))...(((((((((....)))))))))(((((((.....((.....))....)))))))...((((.(((((((...))))))).))))	-39.8	-4.1
Kim2020-NB-lenti293T	CCTGACGGGAACGAGACCC	Human	hg38	Lenti	Lenti	Lenti	xCas9	23.8492	Exogenous	TCGCCCCTGACGGGAACGAGACCCAGGGAC	GTTTCAGAGCTATGCTGGAAACAGCATAGCAAGTTGAAATAAGGCTAGTCCGTTATCAACTTGAAAAAGTGGCACCGAGTCGGTGCTTTTTT	GCCTGACGGGAACGAGACCC	...(((((((....((.((.(((((((.(((((((((....)))))))))...)))))))..))))..)))))))...((((....))))(((((((...))))))).....	-42.6	-2
Kim2020-NB-lenti293T	GCCTATGTGATGAGTCTCA	Human	hg38	Lenti	Lenti	Lenti	xCas9	37.205	Exogenous	CAGAGGCCTATGTGATGAGTCTCATGGGCA	GTTTCAGAGCTATGCTGGAAACAGCATAGCAAGTTGAAATAAGGCTAGTCCGTTATCAACTTGAAAAAGTGGCACCGAGTCGGTGCTTTTTT	GGCCTATGTGATGAGTCTCA	.....(((.(((.(((((..(((((((.(((((((((....)))))))))...))))))).))))).)))))).....((((....))))(((((((...))))))).....	-40.3	-1.3
Kim2020-NB-lenti293T	AAATGCCCATCTACTGATT	Human	hg38	Lenti	Lenti	Lenti	xCas9	24.7541	Exogenous	AAATCAAATGCCCATCTACTGATTTGGAGC	GTTTCAGAGCTATGCTGGAAACAGCATAGCAAGTTGAAATAAGGCTAGTCCGTTATCAACTTGAAAAAGTGGCACCGAGTCGGTGCTTTTTT	GAAATGCCCATCTACTGATT	((...(((..........(((((((((.(((((((((....)))))))))...))))))))))))...))........((((....))))(((((((...))))))).....	-36.7	-0.1
Kim2020-NB-lenti293T	GATACTAAGAGCACAATTC	Human	hg38	Lenti	Lenti	Lenti	xCas9	32.4435	Exogenous	ATATTGATACTAAGAGCACAATTCTGGAGG	GTTTCAGAGCTATGCTGGAAACAGCATAGCAAGTTGAAATAAGGCTAGTCCGTTATCAACTTGAAAAAGTGGCACCGAGTCGGTGCTTTTTT	GGATACTAAGAGCACAATTC	((((......(((.......(((((((.(((((((((....)))))))))...)))))))...))).)))).......((((....))))(((((((...))))))).....	-34.6	0
Kim2020-NB-lenti293T	TACACACACAAAAAAGTTT	Human	hg38	Lenti	Lenti	Lenti	xCas9	35.1005	Exogenous	TCGATTACACACACAAAAAAGTTTTGGCTT	GTTTCAGAGCTATGCTGGAAACAGCATAGCAAGTTGAAATAAGGCTAGTCCGTTATCAACTTGAAAAAGTGGCACCGAGTCGGTGCTTTTTT	GTACACACACAAAAAAGTTT	...............((((((((((((.(((((((((....)))))))))...))))))))).)))............((((....))))(((((((...))))))).....	-35.4	0
Kim2020-NB-lenti293T	GTCAGCAGCCCTGGGTTGG	Human	hg38	Lenti	Lenti	Lenti	xCas9	39.0539	Exogenous	CCACTGTCAGCAGCCCTGGGTTGGGGGTGA	GTTTCAGAGCTATGCTGGAAACAGCATAGCAAGTTGAAATAAGGCTAGTCCGTTATCAACTTGAAAAAGTGGCACCGAGTCGGTGCTTTTTT	GGTCAGCAGCCCTGGGTTGG	((.((((.((((......))))(((((.(((((((((....)))))))))...))))).....))).).)).......((((....))))(((((((...))))))).....	-40	-4.5
Kim2020-NB-lenti293T	TGGGGCCTTGGTGTTGACT	Human	hg38	Lenti	Lenti	Lenti	xCas9	37.1347	Exogenous	CTGGCTGGGGCCTTGGTGTTGACTGGGGTA	GTTTCAGAGCTATGCTGGAAACAGCATAGCAAGTTGAAATAAGGCTAGTCCGTTATCAACTTGAAAAAGTGGCACCGAGTCGGTGCTTTTTT	GTGGGGCCTTGGTGTTGACT	..((.(((((((((((.(((.(((((..(((((((((....))))))))).((((((.....((.....))....))))))))))).)))))))))))...))).)).....	-40	0
Kim2020-NB-lenti293T	CTCTTTAACCACATCTACC	Human	hg38	Lenti	Lenti	Lenti	xCas9	51.651	Exogenous	TTTCACTCTTTAACCACATCTACCAGGCAT	GTTTCAGAGCTATGCTGGAAACAGCATAGCAAGTTGAAATAAGGCTAGTCCGTTATCAACTTGAAAAAGTGGCACCGAGTCGGTGCTTTTTT	GCTCTTTAACCACATCTACC	(((((..(((..........)))..)))))(((((((....))))))).((((((((.....((.....))....))))))))..((((.(((((((...))))))).))))	-36.6	0
Kim2020-NB-lenti293T	CTCCCCTCTGGGCAGACCC	Human	hg38	Lenti	Lenti	Lenti	xCas9	26.5005	Exogenous	TGCTCCTCCCCTCTGGGCAGACCCTGGAGC	GTTTCAGAGCTATGCTGGAAACAGCATAGCAAGTTGAAATAAGGCTAGTCCGTTATCAACTTGAAAAAGTGGCACCGAGTCGGTGCTTTTTT	GCTCCCCTCTGGGCAGACCC	.........(((((((.((.(((((((.(((((((((....)))))))))...)))))))..)))).)))))......((((....))))(((((((...))))))).....	-40.9	-4.1
Kim2020-NB-lenti293T	GTTTCAGTTCAGCAACCTT	Human	hg38	Lenti	Lenti	Lenti	xCas9	29.2973	Exogenous	CACCAGTTTCAGTTCAGCAACCTTTGGAAT	GTTTCAGAGCTATGCTGGAAACAGCATAGCAAGTTGAAATAAGGCTAGTCCGTTATCAACTTGAAAAAGTGGCACCGAGTCGGTGCTTTTTT	GGTTTCAGTTCAGCAACCTT	................(((((((((((.(((((((((....)))))))))...)))))))))))..............((((....))))(((((((...))))))).....	-40	-2.5
Kim2020-NB-lenti293T	ATAGAAGGTACTGGTGACA	Human	hg38	Lenti	Lenti	Lenti	xCas9	37.3322	Exogenous	GGCTTATAGAAGGTACTGGTGACAGGGCTT	GTTTCAGAGCTATGCTGGAAACAGCATAGCAAGTTGAAATAAGGCTAGTCCGTTATCAACTTGAAAAAGTGGCACCGAGTCGGTGCTTTTTT	GATAGAAGGTACTGGTGACA	(((((..((.((((((....(((((((.(((((((((....)))))))))...)))))))...)))))))).))))).((((....))))(((((((...))))))).....	-45.5	0
Kim2020-NB-lenti293T	TCACCAAGGTCCCAGGAAC	Human	hg38	Lenti	Lenti	Lenti	xCas9	40.5427	Exogenous	CATTTTCACCAAGGTCCCAGGAACAGGGCA	GTTTCAGAGCTATGCTGGAAACAGCATAGCAAGTTGAAATAAGGCTAGTCCGTTATCAACTTGAAAAAGTGGCACCGAGTCGGTGCTTTTTT	GTCACCAAGGTCCCAGGAAC	.....((((......(((..(((((((.(((((((((....)))))))))...)))))))........)))........))))..((((.(((((((...))))))).))))	-34.6	0
Kim2020-NB-lenti293T	TGCTGAAGCCTGAGGACCA	Human	hg38	Lenti	Lenti	Lenti	xCas9	44.8635	Exogenous	CCTCGTGCTGAAGCCTGAGGACCAGGGTGA	GTTTCAGAGCTATGCTGGAAACAGCATAGCAAGTTGAAATAAGGCTAGTCCGTTATCAACTTGAAAAAGTGGCACCGAGTCGGTGCTTTTTT	GTGCTGAAGCCTGAGGACCA	...(((((((.((.....))))))))).(((((((((....)))))))))(((((((.....((.....))....)))))))...((((.(((((((...))))))).))))	-41.1	-2.5
Kim2020-NB-lenti293T	ATGTGAAGAAATAAGAACT	Human	hg38	Lenti	Lenti	Lenti	xCas9	44.9939	Exogenous	TTGAAATGTGAAGAAATAAGAACTGGGACC	GTTTCAGAGCTATGCTGGAAACAGCATAGCAAGTTGAAATAAGGCTAGTCCGTTATCAACTTGAAAAAGTGGCACCGAGTCGGTGCTTTTTT	GATGTGAAGAAATAAGAACT	........((((((.....))))))...(((((((((....)))))))))(((((((.....((.....))....)))))))...((((.(((((((...))))))).))))	-35.9	0
Kim2020-NB-lenti293T	GGGAAGGTTAAAACAGCAT	Human	hg38	Lenti	Lenti	Lenti	xCas9	32.3671	Exogenous	TTCCAGGGAAGGTTAAAACAGCATTGGGAC	GTTTCAGAGCTATGCTGGAAACAGCATAGCAAGTTGAAATAAGGCTAGTCCGTTATCAACTTGAAAAAGTGGCACCGAGTCGGTGCTTTTTT	GGGGAAGGTTAAAACAGCAT	((....((.....(((((.((((((((.(((((((((....)))))))))...))))))))..))).))))....)).((((....))))(((((((...))))))).....	-37.7	0
Kim2020-NB-lenti293T	GCGGGGAGCTCACTTACCG	Human	hg38	Lenti	Lenti	Lenti	xCas9	44.0889	Exogenous	TGGAGGCGGGGAGCTCACTTACCGTGGTGG	GTTTCAGAGCTATGCTGGAAACAGCATAGCAAGTTGAAATAAGGCTAGTCCGTTATCAACTTGAAAAAGTGGCACCGAGTCGGTGCTTTTTT	GGCGGGGAGCTCACTTACCG	((((((.((((.........(((((((.(((((((((....)))))))))...)))))))..))))..))))))....((((....))))(((((((...))))))).....	-40.8	-3.8
Kim2020-NB-lenti293T	TTCTACTCGATAGGTACTA	Human	hg38	Lenti	Lenti	Lenti	xCas9	15.7534	Exogenous	TTTTTTTCTACTCGATAGGTACTATGGATA	GTTTCAGAGCTATGCTGGAAACAGCATAGCAAGTTGAAATAAGGCTAGTCCGTTATCAACTTGAAAAAGTGGCACCGAGTCGGTGCTTTTTT	GTTCTACTCGATAGGTACTA	.........((((((.(((((((((((.(((((((((....)))))))))...))))).....))))))))..)))).((((....))))(((((((...))))))).....	-39.4	-0.3
Kim2020-NB-lenti293T	GGTCCATATTACTGCAGTG	Human	hg38	Lenti	Lenti	Lenti	xCas9	42.2801	Exogenous	CCCAGGGTCCATATTACTGCAGTGTGGGAG	GTTTCAGAGCTATGCTGGAAACAGCATAGCAAGTTGAAATAAGGCTAGTCCGTTATCAACTTGAAAAAGTGGCACCGAGTCGGTGCTTTTTT	GGGTCCATATTACTGCAGTG	(((.((((.........)))).)))...(((((((((....)))))))))(((((((.....((.....))....)))))))...((((.(((((((...))))))).))))	-36.1	0
Kim2020-NB-lenti293T	GGGGCAGTGCTGCGCAGGC	Human	hg38	Lenti	Lenti	Lenti	xCas9	18.4585	Exogenous	GGCAGGGGGCAGTGCTGCGCAGGCGGGAGG	GTTTCAGAGCTATGCTGGAAACAGCATAGCAAGTTGAAATAAGGCTAGTCCGTTATCAACTTGAAAAAGTGGCACCGAGTCGGTGCTTTTTT	GGGGGCAGTGCTGCGCAGGC	..((((((((((.....)))(((((((.(((((((((....)))))))))...)))))))...))).)))).......((((....))))(((((((...))))))).....	-39.6	-4
Kim2020-NB-lenti293T	GACTTGACTCAGCTGTTTC	Human	hg38	Lenti	Lenti	Lenti	xCas9	30.3355	Exogenous	AGACTGACTTGACTCAGCTGTTTCAGGAAG	GTTTCAGAGCTATGCTGGAAACAGCATAGCAAGTTGAAATAAGGCTAGTCCGTTATCAACTTGAAAAAGTGGCACCGAGTCGGTGCTTTTTT	GGACTTGACTCAGCTGTTTC	(((((......((((.....(((((((.(((((((((....)))))))))...)))))))..))))))))).......((((....))))(((((((...))))))).....	-41.2	-0.2
Kim2020-NB-lenti293T	AAGATGTCAGCCTCTGGAA	Human	hg38	Lenti	Lenti	Lenti	xCas9	38.6454	Exogenous	ATAAAAAGATGTCAGCCTCTGGAAGGGAAT	GTTTCAGAGCTATGCTGGAAACAGCATAGCAAGTTGAAATAAGGCTAGTCCGTTATCAACTTGAAAAAGTGGCACCGAGTCGGTGCTTTTTT	GAAGATGTCAGCCTCTGGAA	((.((((.((((((......(((((((.(((((((((....)))))))))...))))))).))))).)..)))).)).((((....))))(((((((...))))))).....	-39.1	-0.6
Kim2020-NB-lenti293T	TCAAGCCAGTGCGCATGTG	Human	hg38	Lenti	Lenti	Lenti	xCas9	37.111	Exogenous	GTCTATCAAGCCAGTGCGCATGTGAGGAAG	GTTTCAGAGCTATGCTGGAAACAGCATAGCAAGTTGAAATAAGGCTAGTCCGTTATCAACTTGAAAAAGTGGCACCGAGTCGGTGCTTTTTT	GTCAAGCCAGTGCGCATGTG	...((((((.........))))))....(((((((((....)))))))))(((((((.....((.....))....)))))))...((((.(((((((...))))))).))))	-37.2	-0.7
Kim2020-NB-lenti293T	CAGGCAGTTGCGCAAGAGA	Human	hg38	Lenti	Lenti	Lenti	xCas9	38.6296	Exogenous	TCAGACAGGCAGTTGCGCAAGAGAAGGGCA	GTTTCAGAGCTATGCTGGAAACAGCATAGCAAGTTGAAATAAGGCTAGTCCGTTATCAACTTGAAAAAGTGGCACCGAGTCGGTGCTTTTTT	GCAGGCAGTTGCGCAAGAGA	((((....))))................(((((((((....)))))))))(((((((.....((.....))....)))))))...((((.(((((((...))))))).))))	-36.3	-3.3
Kim2020-NB-lenti293T	GGGCTTGCTGTTTCATCTA	Human	hg38	Lenti	Lenti	Lenti	xCas9	37.3522	Exogenous	GTTTGGGGCTTGCTGTTTCATCTATGGGAA	GTTTCAGAGCTATGCTGGAAACAGCATAGCAAGTTGAAATAAGGCTAGTCCGTTATCAACTTGAAAAAGTGGCACCGAGTCGGTGCTTTTTT	GGGGCTTGCTGTTTCATCTA	.(((((.(((..........(((((((.(((((((((....)))))))))...)))))))..))).))))).......((((....))))(((((((...))))))).....	-40.8	-3.1
Kim2020-NB-lenti293T	TGTGTGGAAGGAATGCCTC	Human	hg38	Lenti	Lenti	Lenti	xCas9	23.3892	Exogenous	ACCCGTGTGTGGAAGGAATGCCTCCGGGGA	GTTTCAGAGCTATGCTGGAAACAGCATAGCAAGTTGAAATAAGGCTAGTCCGTTATCAACTTGAAAAAGTGGCACCGAGTCGGTGCTTTTTT	GTGTGTGGAAGGAATGCCTC	...((.....(((..((((.(((((((.(((((((((....)))))))))...))))))).))))...))).....))((((....))))(((((((...))))))).....	-42.7	-1.3
Kim2020-NB-lenti293T	CTCCATCTGGTTGTAGCAT	Human	hg38	Lenti	Lenti	Lenti	xCas9	27.1993	Exogenous	CTCCCCTCCATCTGGTTGTAGCATTGGTGT	GTTTCAGAGCTATGCTGGAAACAGCATAGCAAGTTGAAATAAGGCTAGTCCGTTATCAACTTGAAAAAGTGGCACCGAGTCGGTGCTTTTTT	GCTCCATCTGGTTGTAGCAT	(((...((.(((((((((.((((((((.(((((((((....)))))))))...))))))))..)))).........))))).))...)))(((((((...))))))).....	-40.5	-3.9
Kim2020-NB-lenti293T	GGAAGACAATGCCGCGGAT	Human	hg38	Lenti	Lenti	Lenti	xCas9	46.993	Exogenous	GGATAGGAAGACAATGCCGCGGATAGGAAG	GTTTCAGAGCTATGCTGGAAACAGCATAGCAAGTTGAAATAAGGCTAGTCCGTTATCAACTTGAAAAAGTGGCACCGAGTCGGTGCTTTTTT	GGGAAGACAATGCCGCGGAT	((.(......).))(((((((((((((.(((((((((....)))))))))...))))))).......)))))).....((((....))))(((((((...))))))).....	-39.4	-1.3
Kim2020-NB-lenti293T	GTTTGAAGCATGCTGTTCC	Human	hg38	Lenti	Lenti	Lenti	xCas9	33.7363	Exogenous	ACGCTGTTTGAAGCATGCTGTTCCTGGAAC	GTTTCAGAGCTATGCTGGAAACAGCATAGCAAGTTGAAATAAGGCTAGTCCGTTATCAACTTGAAAAAGTGGCACCGAGTCGGTGCTTTTTT	GGTTTGAAGCATGCTGTTCC	..((((((((..........))))))))(((((((((....)))))))))(((((((.....((.....))....)))))))...((((.(((((((...))))))).))))	-38.7	0
Kim2020-NB-lenti293T	CTTTGCTTGGTTGGAGTTT	Human	hg38	Lenti	Lenti	Lenti	xCas9	23.2868	Exogenous	CTTGCCTTTGCTTGGTTGGAGTTTTGGGTA	GTTTCAGAGCTATGCTGGAAACAGCATAGCAAGTTGAAATAAGGCTAGTCCGTTATCAACTTGAAAAAGTGGCACCGAGTCGGTGCTTTTTT	GCTTTGCTTGGTTGGAGTTT	(((((....((((((((((((((((((.(((((((((....)))))))))...))))))))).))).........))))))....)))))(((((((...))))))).....	-40.7	-1.3
Kim2020-NB-lenti293T	TTGTCTACGCTTCACAGAG	Human	hg38	Lenti	Lenti	Lenti	xCas9	36.3552	Exogenous	AATTCTTGTCTACGCTTCACAGAGCGGAGA	GTTTCAGAGCTATGCTGGAAACAGCATAGCAAGTTGAAATAAGGCTAGTCCGTTATCAACTTGAAAAAGTGGCACCGAGTCGGTGCTTTTTT	GTTGTCTACGCTTCACAGAG	((((...(((..........(((((((.(((((((((....)))))))))...)))))))..........)))...)))).....((((.(((((((...))))))).))))	-36.8	0
Kim2020-NB-lenti293T	CCACTCTCTGGCTCTCCCT	Human	hg38	Lenti	Lenti	Lenti	xCas9	41.6707	Exogenous	ATCAACCACTCTCTGGCTCTCCCTAGGCAC	GTTTCAGAGCTATGCTGGAAACAGCATAGCAAGTTGAAATAAGGCTAGTCCGTTATCAACTTGAAAAAGTGGCACCGAGTCGGTGCTTTTTT	GCCACTCTCTGGCTCTCCCT	..........((((..((.((((((((.(((((((((....)))))))))...)))))))).))..))))........((((....))))(((((((...))))))).....	-40	-4.5
Kim2020-NB-lenti293T	GTTCAAGTCTAAGGTGGGG	Human	hg38	Lenti	Lenti	Lenti	xCas9	30.9985	Exogenous	TAGATGTTCAAGTCTAAGGTGGGGTGGTTG	GTTTCAGAGCTATGCTGGAAACAGCATAGCAAGTTGAAATAAGGCTAGTCCGTTATCAACTTGAAAAAGTGGCACCGAGTCGGTGCTTTTTT	GGTTCAAGTCTAAGGTGGGG	..(((((((.((((((((..(((((((.(((((((((....)))))))))...)))))))....)))..)).)))...)))))))((((.(((((((...))))))).))))	-39.2	0
Kim2020-NB-lenti293T	TGGTGACAGTGGCTAGAGA	Human	hg38	Lenti	Lenti	Lenti	xCas9	37.3596	Exogenous	CCAACTGGTGACAGTGGCTAGAGAGGGAGA	GTTTCAGAGCTATGCTGGAAACAGCATAGCAAGTTGAAATAAGGCTAGTCCGTTATCAACTTGAAAAAGTGGCACCGAGTCGGTGCTTTTTT	GTGGTGACAGTGGCTAGAGA	.(((((((.(.((((((...(((((((.(((((((((....)))))))))...)))))))....))))))))))))))((((....))))(((((((...))))))).....	-46.4	-1
Kim2020-NB-lenti293T	GTCTACAAACCTTTGGGTG	Human	hg38	Lenti	Lenti	Lenti	xCas9	34.6218	Exogenous	CCAGGGTCTACAAACCTTTGGGTGAGGATG	GTTTCAGAGCTATGCTGGAAACAGCATAGCAAGTTGAAATAAGGCTAGTCCGTTATCAACTTGAAAAAGTGGCACCGAGTCGGTGCTTTTTT	GGTCTACAAACCTTTGGGTG	..(((..(((((.......))))).)))(((((((((....)))))))))(((((((.....((.....))....)))))))...((((.(((((((...))))))).))))	-37.5	-1.5
Kim2020-NB-lenti293T	TTTCCATGGCGAGGCTCCC	Human	hg38	Lenti	Lenti	Lenti	xCas9	31.5144	Exogenous	GCGCGTTTCCATGGCGAGGCTCCCAGGGCG	GTTTCAGAGCTATGCTGGAAACAGCATAGCAAGTTGAAATAAGGCTAGTCCGTTATCAACTTGAAAAAGTGGCACCGAGTCGGTGCTTTTTT	GTTTCCATGGCGAGGCTCCC	......((((((.((((((.(((((((.(((((((((....)))))))))...)))))))..))..))))))))))..((((....))))(((((((...))))))).....	-41.8	-2.9
Kim2020-NB-lenti293T	ATAAAGAATAAAGTGAACA	Human	hg38	Lenti	Lenti	Lenti	xCas9	21.957	Exogenous	GATGAATAAAGAATAAAGTGAACAAGGGAA	GTTTCAGAGCTATGCTGGAAACAGCATAGCAAGTTGAAATAAGGCTAGTCCGTTATCAACTTGAAAAAGTGGCACCGAGTCGGTGCTTTTTT	GATAAAGAATAAAGTGAACA	(((((.......(((.....(((((((.(((((((((....)))))))))...)))))))...)))......))))).((((....))))(((((((...))))))).....	-35.7	0
Kim2020-NB-lenti293T	CAGTGTGGAGACTCTAAAA	Human	hg38	Lenti	Lenti	Lenti	xCas9	43.1128	Exogenous	ACACTCAGTGTGGAGACTCTAAAATGGGCA	GTTTCAGAGCTATGCTGGAAACAGCATAGCAAGTTGAAATAAGGCTAGTCCGTTATCAACTTGAAAAAGTGGCACCGAGTCGGTGCTTTTTT	GCAGTGTGGAGACTCTAAAA	........((((((.....))))))...(((((((((....)))))))))(((((((.....((.....))....)))))))...((((.(((((((...))))))).))))	-37.5	-0.6
Kim2020-NB-lenti293T	ATCTATATTGGAAGCCTTG	Human	hg38	Lenti	Lenti	Lenti	xCas9	43.2432	Exogenous	GGAAAATCTATATTGGAAGCCTTGGGGTAT	GTTTCAGAGCTATGCTGGAAACAGCATAGCAAGTTGAAATAAGGCTAGTCCGTTATCAACTTGAAAAAGTGGCACCGAGTCGGTGCTTTTTT	GATCTATATTGGAAGCCTTG	.....(((.(((((((((((.((((((.(((((((((....)))))))))...)))))))))))))..)))).)))..((((....))))(((((((...))))))).....	-45.1	0
Kim2020-NB-lenti293T	GGGAAGGGATCGGGGAGGT	Human	hg38	Lenti	Lenti	Lenti	xCas9	20.7819	Exogenous	TTGCAGGGAAGGGATCGGGGAGGTTGGTGG	GTTTCAGAGCTATGCTGGAAACAGCATAGCAAGTTGAAATAAGGCTAGTCCGTTATCAACTTGAAAAAGTGGCACCGAGTCGGTGCTTTTTT	GGGGAAGGGATCGGGGAGGT	.((.((.((((..((....((((((((.(((((((((....)))))))))...))))))))...)).)))).)).)).((((....))))(((((((...))))))).....	-40.9	0
Kim2020-NB-lenti293T	AGGTAAAGGTCTTACTATA	Human	hg38	Lenti	Lenti	Lenti	xCas9	51.01	Exogenous	TGTCGAGGTAAAGGTCTTACTATAGGGTGG	GTTTCAGAGCTATGCTGGAAACAGCATAGCAAGTTGAAATAAGGCTAGTCCGTTATCAACTTGAAAAAGTGGCACCGAGTCGGTGCTTTTTT	GAGGTAAAGGTCTTACTATA	..(((((.((.((..((...(((((((.(((((((((....)))))))))...)))))))..))..)).)).))))).((((....))))(((((((...))))))).....	-40.1	-1.8
Kim2020-NB-lenti293T	TCGCTGTTATAGCTGTTGG	Human	hg38	Lenti	Lenti	Lenti	xCas9	29.86	Exogenous	CTTCTTCGCTGTTATAGCTGTTGGAGGTGC	GTTTCAGAGCTATGCTGGAAACAGCATAGCAAGTTGAAATAAGGCTAGTCCGTTATCAACTTGAAAAAGTGGCACCGAGTCGGTGCTTTTTT	GTCGCTGTTATAGCTGTTGG	..........(((((.....(((((((.(((((((((....)))))))))...)))))))..)))))...........((((....))))(((((((...))))))).....	-37.3	-2
Kim2020-NB-lenti293T	TTTCCCTCAACTGCATGGA	Human	hg38	Lenti	Lenti	Lenti	xCas9	54.7875	Exogenous	TCAGATTTCCCTCAACTGCATGGAGGGCCA	GTTTCAGAGCTATGCTGGAAACAGCATAGCAAGTTGAAATAAGGCTAGTCCGTTATCAACTTGAAAAAGTGGCACCGAGTCGGTGCTTTTTT	GTTTCCCTCAACTGCATGGA	......(((((((......))))...)))((((((((....))))))))((((((((.....((.....))....))))))))..((((.(((((((...))))))).))))	-35.1	-0.4
Kim2020-NB-lenti293T	TGAAGAATAAAGGTGACTA	Human	hg38	Lenti	Lenti	Lenti	xCas9	24.5016	Exogenous	ACTTCTGAAGAATAAAGGTGACTATGGCTG	GTTTCAGAGCTATGCTGGAAACAGCATAGCAAGTTGAAATAAGGCTAGTCCGTTATCAACTTGAAAAAGTGGCACCGAGTCGGTGCTTTTTT	GTGAAGAATAAAGGTGACTA	..........((.(.((((((((((((.(((((((((....)))))))))...))))).....)))))))).))....((((....))))(((((((...))))))).....	-39.2	0
Kim2020-NB-lenti293T	ACACTGGTCCTCTGATAAG	Human	hg38	Lenti	Lenti	Lenti	xCas9	48.9879	Exogenous	CCAAGACACTGGTCCTCTGATAAGGGGCAC	GTTTCAGAGCTATGCTGGAAACAGCATAGCAAGTTGAAATAAGGCTAGTCCGTTATCAACTTGAAAAAGTGGCACCGAGTCGGTGCTTTTTT	GACACTGGTCCTCTGATAAG	..((((....((((((.......))))))((((((((....))))))))((((((((.....((.....))....))))))))....))))((((((...))))))......	-40.5	-1.2
Kim2020-NB-lenti293T	CTCAGCTGGTGAAGCTTAC	Human	hg38	Lenti	Lenti	Lenti	xCas9	45.3866	Exogenous	TTCTGCTCAGCTGGTGAAGCTTACAGGCTG	GTTTCAGAGCTATGCTGGAAACAGCATAGCAAGTTGAAATAAGGCTAGTCCGTTATCAACTTGAAAAAGTGGCACCGAGTCGGTGCTTTTTT	GCTCAGCTGGTGAAGCTTAC	....(((.((...(((((..(((((((.(((((((((....)))))))))...))))))).)))))...)))))....((((....))))(((((((...))))))).....	-39.3	-3.5
Kim2020-NB-lenti293T	ACAAGCACCTACCCTTCCC	Human	hg38	Lenti	Lenti	Lenti	xCas9	41.3978	Exogenous	TCAACACAAGCACCTACCCTTCCCAGGCCG	GTTTCAGAGCTATGCTGGAAACAGCATAGCAAGTTGAAATAAGGCTAGTCCGTTATCAACTTGAAAAAGTGGCACCGAGTCGGTGCTTTTTT	GACAAGCACCTACCCTTCCC	((.((....(((.((((...(((((((.(((((((((....)))))))))...))))))))))).)))....)).)).((((....))))(((((((...))))))).....	-37	0
Kim2020-NB-lenti293T	CTGCACTGTGACCATGTGG	Human	hg38	Lenti	Lenti	Lenti	xCas9	38.3077	Exogenous	TGAGGCTGCACTGTGACCATGTGGTGGGTC	GTTTCAGAGCTATGCTGGAAACAGCATAGCAAGTTGAAATAAGGCTAGTCCGTTATCAACTTGAAAAAGTGGCACCGAGTCGGTGCTTTTTT	GCTGCACTGTGACCATGTGG	......(((.((((.....)))).))).(((((((((....)))))))))(((((((.....((.....))....)))))))...((((.(((((((...))))))).))))	-40.1	-1.5
Kim2020-NB-lenti293T	GGTTCCCAGAACGGAGGGG	Human	hg38	Lenti	Lenti	Lenti	xCas9	28.8668	Exogenous	TCTCAGGTTCCCAGAACGGAGGGGAGGAGG	GTTTCAGAGCTATGCTGGAAACAGCATAGCAAGTTGAAATAAGGCTAGTCCGTTATCAACTTGAAAAAGTGGCACCGAGTCGGTGCTTTTTT	GGGTTCCCAGAACGGAGGGG	((....))..((((((((..(((((((.(((((((((....)))))))))...)))))))....))..))))))....((((....))))(((((((...))))))).....	-40.5	-4.1
Kim2020-NB-lenti293T	ACATATCTTGGCCCTCCCC	Human	hg38	Lenti	Lenti	Lenti	xCas9	34.6006	Exogenous	GAGGGACATATCTTGGCCCTCCCCGGGAAG	GTTTCAGAGCTATGCTGGAAACAGCATAGCAAGTTGAAATAAGGCTAGTCCGTTATCAACTTGAAAAAGTGGCACCGAGTCGGTGCTTTTTT	GACATATCTTGGCCCTCCCC	........((((((......(((((((.(((((((((....)))))))))...)))))))..))))))..........((((....))))(((((((...))))))).....	-36.9	0
Kim2020-NB-lenti293T	TCTTGACATGAGTGAATAT	Human	hg38	Lenti	Lenti	Lenti	xCas9	43.4751	Exogenous	ATTTATCTTGACATGAGTGAATATTGGTAC	GTTTCAGAGCTATGCTGGAAACAGCATAGCAAGTTGAAATAAGGCTAGTCCGTTATCAACTTGAAAAAGTGGCACCGAGTCGGTGCTTTTTT	GTCTTGACATGAGTGAATAT	.(((.((((((......))))))..)))(((((((((....)))))))))(((((((.....((.....))....)))))))...((((.(((((((...))))))).))))	-36.9	0
Kim2020-NB-lenti293T	CCAACTGTCCAGAGGGCAT	Human	hg38	Lenti	Lenti	Lenti	xCas9	39.9395	Exogenous	CAGGGCCAACTGTCCAGAGGGCATAGGGCA	GTTTCAGAGCTATGCTGGAAACAGCATAGCAAGTTGAAATAAGGCTAGTCCGTTATCAACTTGAAAAAGTGGCACCGAGTCGGTGCTTTTTT	GCCAACTGTCCAGAGGGCAT	(((...(((((...)))))((((((((.(((((((((....)))))))))...)))))))).))).............((((....))))(((((((...))))))).....	-40	-5.2
Kim2020-NB-lenti293T	AAGCAACCACTTGTTACAA	Human	hg38	Lenti	Lenti	Lenti	xCas9	33.6844	Exogenous	TCTTCAAGCAACCACTTGTTACAAAGGGTT	GTTTCAGAGCTATGCTGGAAACAGCATAGCAAGTTGAAATAAGGCTAGTCCGTTATCAACTTGAAAAAGTGGCACCGAGTCGGTGCTTTTTT	GAAGCAACCACTTGTTACAA	((((((.(((((((((((...(((((..(((((((((....))))))))).((((((.....((.....))....)))))))))))..))))))...))).))))))))...	-36	-1.2
Kim2020-NB-lenti293T	TAGTCCTCCCGTGTGCATC	Human	hg38	Lenti	Lenti	Lenti	xCas9	33.394	Exogenous	GCACCTAGTCCTCCCGTGTGCATCAGGTGC	GTTTCAGAGCTATGCTGGAAACAGCATAGCAAGTTGAAATAAGGCTAGTCCGTTATCAACTTGAAAAAGTGGCACCGAGTCGGTGCTTTTTT	GTAGTCCTCCCGTGTGCATC	...............((...(((((((.(((((((((....)))))))))...)))))))...)).............((((....))))(((((((...))))))).....	-34.3	0
Kim2020-NB-lenti293T	TGGTTGCAGAAGAACATAG	Human	hg38	Lenti	Lenti	Lenti	xCas9	50.738	Exogenous	CCTCCTGGTTGCAGAAGAACATAGCGGGCT	GTTTCAGAGCTATGCTGGAAACAGCATAGCAAGTTGAAATAAGGCTAGTCCGTTATCAACTTGAAAAAGTGGCACCGAGTCGGTGCTTTTTT	GTGGTTGCAGAAGAACATAG	.((((.((.((.........(((((((.(((((((((....)))))))))...)))))))........)).)).))))((((....))))(((((((...))))))).....	-35.9	0
Kim2020-NB-lenti293T	TTCAGAGAATGAGAATCTT	Human	hg38	Lenti	Lenti	Lenti	xCas9	50.1573	Exogenous	TAAAATTCAGAGAATGAGAATCTTAGGTAC	GTTTCAGAGCTATGCTGGAAACAGCATAGCAAGTTGAAATAAGGCTAGTCCGTTATCAACTTGAAAAAGTGGCACCGAGTCGGTGCTTTTTT	GTTCAGAGAATGAGAATCTT	.....((.((((.((.(((((((((((.(((((((((....)))))))))...)))))))))))....)))))).)).((((....))))(((((((...))))))).....	-39.5	-0.9
Kim2020-NB-lenti293T	CAGAGAGGGGTCCTCTGGC	Human	hg38	Lenti	Lenti	Lenti	xCas9	32.944	Exogenous	ACTTTCAGAGAGGGGTCCTCTGGCTGGTTT	GTTTCAGAGCTATGCTGGAAACAGCATAGCAAGTTGAAATAAGGCTAGTCCGTTATCAACTTGAAAAAGTGGCACCGAGTCGGTGCTTTTTT	GCAGAGAGGGGTCCTCTGGC	((..(((((...))))).))........(((((((((....)))))))))(((((((.....((.....))....)))))))...((((.(((((((...))))))).))))	-40.7	-6
Kim2020-NB-lenti293T	GCAGCGGCTCTATGGTATG	Human	hg38	Lenti	Lenti	Lenti	xCas9	49.3467	Exogenous	GCAAGGCAGCGGCTCTATGGTATGTGGTGT	GTTTCAGAGCTATGCTGGAAACAGCATAGCAAGTTGAAATAAGGCTAGTCCGTTATCAACTTGAAAAAGTGGCACCGAGTCGGTGCTTTTTT	GGCAGCGGCTCTATGGTATG	((((.((((((..((.(((..(((((..(((((((((....))))))))).((((((.....((.....))....)))))))))))..))).))..)))))).)))).....	-44.2	-0.9
Kim2020-NB-lenti293T	CAGGACAATAAGGGTGTAT	Human	hg38	Lenti	Lenti	Lenti	xCas9	34.7097	Exogenous	ACTGACAGGACAATAAGGGTGTATAGGGAC	GTTTCAGAGCTATGCTGGAAACAGCATAGCAAGTTGAAATAAGGCTAGTCCGTTATCAACTTGAAAAAGTGGCACCGAGTCGGTGCTTTTTT	GCAGGACAATAAGGGTGTAT	.((((...((((.((.((.((((((((.(((((((((....)))))))))...))))))))..))....)).))))...))))..((((.(((((((...))))))).))))	-39	0
Kim2020-NB-lenti293T	ATCATAACCTGTGGGTTGT	Human	hg38	Lenti	Lenti	Lenti	xCas9	41.3236	Exogenous	GTCTCATCATAACCTGTGGGTTGTAGGGTG	GTTTCAGAGCTATGCTGGAAACAGCATAGCAAGTTGAAATAAGGCTAGTCCGTTATCAACTTGAAAAAGTGGCACCGAGTCGGTGCTTTTTT	GATCATAACCTGTGGGTTGT	((.(((((((....)))))))..))...(((((((((....)))))))))(((((((.....((.....))....)))))))...((((.(((((((...))))))).))))	-41.2	-4
Kim2020-NB-lenti293T	CCATCAGTGACTTCTAGAG	Human	hg38	Lenti	Lenti	Lenti	xCas9	43.8502	Exogenous	GGCTCCCATCAGTGACTTCTAGAGAGGAAC	GTTTCAGAGCTATGCTGGAAACAGCATAGCAAGTTGAAATAAGGCTAGTCCGTTATCAACTTGAAAAAGTGGCACCGAGTCGGTGCTTTTTT	GCCATCAGTGACTTCTAGAG	.......(((((..((((..(((((((.(((((((((....)))))))))...)))))))....))))...)))))..((((....))))(((((((...))))))).....	-38.6	0
Kim2020-NB-lenti293T	ATAATAACATCAACAGTTA	Human	hg38	Lenti	Lenti	Lenti	xCas9	23.5469	Exogenous	TCCATATAATAACATCAACAGTTAAGGATA	GTTTCAGAGCTATGCTGGAAACAGCATAGCAAGTTGAAATAAGGCTAGTCCGTTATCAACTTGAAAAAGTGGCACCGAGTCGGTGCTTTTTT	GATAATAACATCAACAGTTA	((((((.......((((((.(((((((.(((((((((....)))))))))...)))))))..)))).))..)))))).((((....))))(((((((...))))))).....	-35.5	-0.1
Kim2020-NB-lenti293T	ACGTTACCAAAGCTGGTAC	Human	hg38	Lenti	Lenti	Lenti	xCas9	39.3688	Exogenous	TGCTAACGTTACCAAAGCTGGTACTGGCTA	GTTTCAGAGCTATGCTGGAAACAGCATAGCAAGTTGAAATAAGGCTAGTCCGTTATCAACTTGAAAAAGTGGCACCGAGTCGGTGCTTTTTT	GACGTTACCAAAGCTGGTAC	(((((.((((....))))))))).....(((((((((....)))))))))(((((((.....((.....))....)))))))...((((.(((((((...))))))).))))	-40.7	-4
Kim2020-NB-lenti293T	CGGCCCTGATGGAAGCTTC	Human	hg38	Lenti	Lenti	Lenti	xCas9	35.3589	Exogenous	CAGGACGGCCCTGATGGAAGCTTCTGGCTA	GTTTCAGAGCTATGCTGGAAACAGCATAGCAAGTTGAAATAAGGCTAGTCCGTTATCAACTTGAAAAAGTGGCACCGAGTCGGTGCTTTTTT	GCGGCCCTGATGGAAGCTTC	.......((((((((((((.(((((((.(((((((((....)))))))))...))))))).)))))..)))))))...((((....))))(((((((...))))))).....	-45.2	-3.5
Kim2020-NB-lenti293T	AATTTGTCAAAGTGGCAGT	Human	hg38	Lenti	Lenti	Lenti	xCas9	39.1083	Exogenous	GCCTGAATTTGTCAAAGTGGCAGTGGGCTT	GTTTCAGAGCTATGCTGGAAACAGCATAGCAAGTTGAAATAAGGCTAGTCCGTTATCAACTTGAAAAAGTGGCACCGAGTCGGTGCTTTTTT	GAATTTGTCAAAGTGGCAGT	...........(.((((..((((((((.(((((((((....)))))))))...))))))))..)))).).........((((....))))(((((((...))))))).....	-39.5	-3
Kim2020-NB-lenti293T	ACCAAACTACATTTCATCA	Human	hg38	Lenti	Lenti	Lenti	xCas9	40.954	Exogenous	CTGACACCAAACTACATTTCATCAAGGTTG	GTTTCAGAGCTATGCTGGAAACAGCATAGCAAGTTGAAATAAGGCTAGTCCGTTATCAACTTGAAAAAGTGGCACCGAGTCGGTGCTTTTTT	GACCAAACTACATTTCATCA	..........(((((..(((........(((((((((....))))))))).((((((.....((.....))....)))))))))..)))))((((((...))))))......	-33	0
Kim2020-NB-lenti293T	ACAAGTTTCTTGGGCATTT	Human	hg38	Lenti	Lenti	Lenti	xCas9	37.6049	Exogenous	GACTCACAAGTTTCTTGGGCATTTCGGTCA	GTTTCAGAGCTATGCTGGAAACAGCATAGCAAGTTGAAATAAGGCTAGTCCGTTATCAACTTGAAAAAGTGGCACCGAGTCGGTGCTTTTTT	GACAAGTTTCTTGGGCATTT	..((((((...(((((.((((((((((.(((((((((....)))))))))...))))))))))....))))).....))))))..((((.(((((((...))))))).))))	-42.2	-1.3
Kim2020-NB-lenti293T	CAAAGACAGACTCTCAAGG	Human	hg38	Lenti	Lenti	Lenti	xCas9	36.7424	Exogenous	AAAGACAAAGACAGACTCTCAAGGTGGATC	GTTTCAGAGCTATGCTGGAAACAGCATAGCAAGTTGAAATAAGGCTAGTCCGTTATCAACTTGAAAAAGTGGCACCGAGTCGGTGCTTTTTT	GCAAAGACAGACTCTCAAGG	.....(((.((((..(....(((((((.(((((((((....)))))))))...)))))))...)..)))).)))....((((....))))(((((((...))))))).....	-38.4	0
Kim2020-NB-lenti293T	ACCCTCTTGTAGTATCTGA	Human	hg38	Lenti	Lenti	Lenti	xCas9	41.1429	Exogenous	ATAACACCCTCTTGTAGTATCTGAGGGTGA	GTTTCAGAGCTATGCTGGAAACAGCATAGCAAGTTGAAATAAGGCTAGTCCGTTATCAACTTGAAAAAGTGGCACCGAGTCGGTGCTTTTTT	GACCCTCTTGTAGTATCTGA	...............(((((...)))))(((((((((....)))))))))(((((((.....((.....))....)))))))...((((.(((((((...))))))).))))	-36.4	0
Kim2020-NB-lenti293T	AACTGCTTAAACAGTCCAC	Human	hg38	Lenti	Lenti	Lenti	xCas9	24.3229	Exogenous	TAACTAACTGCTTAAACAGTCCACAGGGTC	GTTTCAGAGCTATGCTGGAAACAGCATAGCAAGTTGAAATAAGGCTAGTCCGTTATCAACTTGAAAAAGTGGCACCGAGTCGGTGCTTTTTT	GAACTGCTTAAACAGTCCAC	..((((......)))).(((.(((((..(((((((((....))))))))).((((((.....((.....))....)))))))))))..)))((((((...))))))......	-36.7	-2.6
Kim2020-NB-lenti293T	ATAAAACTCTCTTTCATGA	Human	hg38	Lenti	Lenti	Lenti	xCas9	20.4657	Exogenous	CAACCATAAAACTCTCTTTCATGAGGGTGT	GTTTCAGAGCTATGCTGGAAACAGCATAGCAAGTTGAAATAAGGCTAGTCCGTTATCAACTTGAAAAAGTGGCACCGAGTCGGTGCTTTTTT	GATAAAACTCTCTTTCATGA	....((((((........))))))....(((((((((....)))))))))(((((((.....((.....))....)))))))...((((.(((((((...))))))).))))	-38.3	0
Kim2020-NB-lenti293T	AAGTCAGGGCTGGAGACCT	Human	hg38	Lenti	Lenti	Lenti	xCas9	41.4634	Exogenous	GAGTGAAGTCAGGGCTGGAGACCTAGGCAG	GTTTCAGAGCTATGCTGGAAACAGCATAGCAAGTTGAAATAAGGCTAGTCCGTTATCAACTTGAAAAAGTGGCACCGAGTCGGTGCTTTTTT	GAAGTCAGGGCTGGAGACCT	.......(((((((...((((((((((.(((((((((....)))))))))...))))))).)))))))))).......((((....))))(((((((...))))))).....	-44.9	-2.2
Kim2020-NB-lenti293T	AAGTAATTTAAGAATGGAT	Human	hg38	Lenti	Lenti	Lenti	xCas9	39.221	Exogenous	TAAAGAAGTAATTTAAGAATGGATAGGTTT	GTTTCAGAGCTATGCTGGAAACAGCATAGCAAGTTGAAATAAGGCTAGTCCGTTATCAACTTGAAAAAGTGGCACCGAGTCGGTGCTTTTTT	GAAGTAATTTAAGAATGGAT	.......((((((((((((((((((((.(((((((((....)))))))))...))))))).......))))))).....))))))((((.(((((((...))))))).))))	-37.7	0
Kim2020-NB-lenti293T	CAGTCACAGAGGGGGCGTG	Human	hg38	Lenti	Lenti	Lenti	xCas9	22.9422	Exogenous	CTTTGCAGTCACAGAGGGGGCGTGAGGAAG	GTTTCAGAGCTATGCTGGAAACAGCATAGCAAGTTGAAATAAGGCTAGTCCGTTATCAACTTGAAAAAGTGGCACCGAGTCGGTGCTTTTTT	GCAGTCACAGAGGGGGCGTG	.........((.(((((.(.(((((((.(((((((((....)))))))))...))))))).).)))...)).))....((((....))))(((((((...))))))).....	-39.4	-1.3
Kim2020-NB-lenti293T	TCTGTGACCCCAATGGTGA	Human	hg38	Lenti	Lenti	Lenti	xCas9	44.7658	Exogenous	AGCCCTCTGTGACCCCAATGGTGAGGGCAC	GTTTCAGAGCTATGCTGGAAACAGCATAGCAAGTTGAAATAAGGCTAGTCCGTTATCAACTTGAAAAAGTGGCACCGAGTCGGTGCTTTTTT	GTCTGTGACCCCAATGGTGA	.((((.((((((...)).).))).))))(((((((((....)))))))))(((((((.....((.....))....)))))))...((((.(((((((...))))))).))))	-39.6	-1.3
Kim2020-NB-lenti293T	AGCCTCAGAAAGGGGAGTG	Human	hg38	Lenti	Lenti	Lenti	xCas9	22.7821	Exogenous	TCCTAAGCCTCAGAAAGGGGAGTGTGGGAC	GTTTCAGAGCTATGCTGGAAACAGCATAGCAAGTTGAAATAAGGCTAGTCCGTTATCAACTTGAAAAAGTGGCACCGAGTCGGTGCTTTTTT	GAGCCTCAGAAAGGGGAGTG	........((.((.(((.(((((((((.(((((((((....)))))))))...))))).....)))).))).)).)).((((....))))(((((((...))))))).....	-40.3	-4
Kim2020-NB-lenti293T	TGGGATCTGGGGTCATATC	Human	hg38	Lenti	Lenti	Lenti	xCas9	32.2753	Exogenous	TGGGGTGGGATCTGGGGTCATATCTGGGGA	GTTTCAGAGCTATGCTGGAAACAGCATAGCAAGTTGAAATAAGGCTAGTCCGTTATCAACTTGAAAAAGTGGCACCGAGTCGGTGCTTTTTT	GTGGGATCTGGGGTCATATC	...(((.((..((((.....(((((((.(((((((((....)))))))))...)))))))..))))))))).......((((....))))(((((((...))))))).....	-37.1	-1.3
Kim2020-NB-lenti293T	TGCAGCTGAGTCCCAGCCC	Human	hg38	Lenti	Lenti	Lenti	xCas9	38.6969	Exogenous	ATTTCTGCAGCTGAGTCCCAGCCCAGGCGA	GTTTCAGAGCTATGCTGGAAACAGCATAGCAAGTTGAAATAAGGCTAGTCCGTTATCAACTTGAAAAAGTGGCACCGAGTCGGTGCTTTTTT	GTGCAGCTGAGTCCCAGCCC	....(((.((.(...((((.(((((((.(((((((((....)))))))))...)))))))..))))).)).)))....((((....))))(((((((...))))))).....	-39.2	-4.4
Kim2020-NB-lenti293T	ATTGGTAGATCTGGTTACC	Human	hg38	Lenti	Lenti	Lenti	xCas9	35.2488	Exogenous	GGTCCATTGGTAGATCTGGTTACCGGGTTG	GTTTCAGAGCTATGCTGGAAACAGCATAGCAAGTTGAAATAAGGCTAGTCCGTTATCAACTTGAAAAAGTGGCACCGAGTCGGTGCTTTTTT	GATTGGTAGATCTGGTTACC	...((((((..((((((...(((((((.(((((((((....)))))))))...)))))))..))))))....))))))((((....))))(((((((...))))))).....	-40.7	-2.3
Kim2020-NB-lenti293T	AGACCAGAGTTGACCAGAA	Human	hg38	Lenti	Lenti	Lenti	xCas9	50.3435	Exogenous	TTAAAAGACCAGAGTTGACCAGAAAGGCCT	GTTTCAGAGCTATGCTGGAAACAGCATAGCAAGTTGAAATAAGGCTAGTCCGTTATCAACTTGAAAAAGTGGCACCGAGTCGGTGCTTTTTT	GAGACCAGAGTTGACCAGAA	.......(((((((((....(((((((.(((((((((....)))))))))...)))))))..))...........)))))))...((((.(((((((...))))))).))))	-35.4	0
Kim2020-NB-lenti293T	ACAGTGCAAGCCTGTGTCT	Human	hg38	Lenti	Lenti	Lenti	xCas9	40.4635	Exogenous	GGACCACAGTGCAAGCCTGTGTCTAGGCTG	GTTTCAGAGCTATGCTGGAAACAGCATAGCAAGTTGAAATAAGGCTAGTCCGTTATCAACTTGAAAAAGTGGCACCGAGTCGGTGCTTTTTT	GACAGTGCAAGCCTGTGTCT	(((.(.((.(((((.....((((((((.(((((((((....)))))))))...))))))))))))).)).))))....((((....))))(((((((...))))))).....	-40.9	-2.4
Kim2020-NB-lenti293T	CGTTTGCCCCACTAACCAC	Human	hg38	Lenti	Lenti	Lenti	xCas9	32.4199	Exogenous	GCGAGCGTTTGCCCCACTAACCACAGGGTG	GTTTCAGAGCTATGCTGGAAACAGCATAGCAAGTTGAAATAAGGCTAGTCCGTTATCAACTTGAAAAAGTGGCACCGAGTCGGTGCTTTTTT	GCGTTTGCCCCACTAACCAC	((....))...((((.((..(((((((.(((((((((....)))))))))...)))))))..)).)))).........((((....))))(((((((...))))))).....	-37.5	-0.1
Kim2020-NB-lenti293T	CTCTCAAGCAGACAGGCGC	Human	hg38	Lenti	Lenti	Lenti	xCas9	23.3821	Exogenous	CCGCCCTCTCAAGCAGACAGGCGCAGGAGC	GTTTCAGAGCTATGCTGGAAACAGCATAGCAAGTTGAAATAAGGCTAGTCCGTTATCAACTTGAAAAAGTGGCACCGAGTCGGTGCTTTTTT	GCTCTCAAGCAGACAGGCGC	.......(((.(((((.(..(((((((.(((((((((....)))))))))...)))))))..).)).))).)))....((((....))))(((((((...))))))).....	-41	-1.8
Kim2020-NB-lenti293T	ATCAAACCTTAATCCACAC	Human	hg38	Lenti	Lenti	Lenti	xCas9	30.0318	Exogenous	GGCTCATCAAACCTTAATCCACACTGGTGA	GTTTCAGAGCTATGCTGGAAACAGCATAGCAAGTTGAAATAAGGCTAGTCCGTTATCAACTTGAAAAAGTGGCACCGAGTCGGTGCTTTTTT	GATCAAACCTTAATCCACAC	.................(((.(((((..(((((((((....))))))))).((((((.....((.....))....)))))))))))..)))((((((...))))))......	-34.5	0
Kim2020-NB-lenti293T	TGGTATCCTGATTGTCATC	Human	hg38	Lenti	Lenti	Lenti	xCas9	38.5147	Exogenous	CTTGGTGGTATCCTGATTGTCATCAGGCGC	GTTTCAGAGCTATGCTGGAAACAGCATAGCAAGTTGAAATAAGGCTAGTCCGTTATCAACTTGAAAAAGTGGCACCGAGTCGGTGCTTTTTT	GTGGTATCCTGATTGTCATC	.(((((..(.(((((((...(((((((.(((((((((....)))))))))...)))))))..))).)))).).)))))((((....))))(((((((...))))))).....	-38.9	0
Kim2020-NB-lenti293T	TCACAGAGGTTCCAGAGTC	Human	hg38	Lenti	Lenti	Lenti	xCas9	31.2332	Exogenous	TGGCGTCACAGAGGTTCCAGAGTCAGGGAG	GTTTCAGAGCTATGCTGGAAACAGCATAGCAAGTTGAAATAAGGCTAGTCCGTTATCAACTTGAAAAAGTGGCACCGAGTCGGTGCTTTTTT	GTCACAGAGGTTCCAGAGTC	........((......(((((((((((.(((((((((....)))))))))...)))))))..))))...)).......((((....))))(((((((...))))))).....	-35.6	0
Kim2020-NB-lenti293T	TGTGAAGCAAGATGTAATC	Human	hg38	Lenti	Lenti	Lenti	xCas9	28.3982	Exogenous	TGATGTGTGAAGCAAGATGTAATCAGGGTT	GTTTCAGAGCTATGCTGGAAACAGCATAGCAAGTTGAAATAAGGCTAGTCCGTTATCAACTTGAAAAAGTGGCACCGAGTCGGTGCTTTTTT	GTGTGAAGCAAGATGTAATC	.(.((((((...........)))))).)(((((((((....)))))))))(((((((.....((.....))....)))))))...((((.(((((((...))))))).))))	-37.4	0
Kim2020-NB-lenti293T	CCAGAAGATGAGCACGACA	Human	hg38	Lenti	Lenti	Lenti	xCas9	42.6311	Exogenous	GGGGCCCAGAAGATGAGCACGACAGGGTTG	GTTTCAGAGCTATGCTGGAAACAGCATAGCAAGTTGAAATAAGGCTAGTCCGTTATCAACTTGAAAAAGTGGCACCGAGTCGGTGCTTTTTT	GCCAGAAGATGAGCACGACA	.......(((.(((.(....(((((((.(((((((((....)))))))))...)))))))..)))).)))........((((....))))(((((((...))))))).....	-36.6	-2.2
Kim2020-NB-lenti293T	AGTAGATGCCACTGAGTTG	Human	hg38	Lenti	Lenti	Lenti	xCas9	36.9643	Exogenous	TACCAAGTAGATGCCACTGAGTTGAGGAGA	GTTTCAGAGCTATGCTGGAAACAGCATAGCAAGTTGAAATAAGGCTAGTCCGTTATCAACTTGAAAAAGTGGCACCGAGTCGGTGCTTTTTT	GAGTAGATGCCACTGAGTTG	((((.(((((.(((.((((.(((((((.(((((((((....)))))))))...)))))))..)))))))..).)))).))))...((((.(((((((...))))))).))))	-39.6	0
Kim2020-NB-lenti293T	TGGTTAGCAGTGGGAGAAG	Human	hg38	Lenti	Lenti	Lenti	xCas9	44.4915	Exogenous	AGATGTGGTTAGCAGTGGGAGAAGAGGCTG	GTTTCAGAGCTATGCTGGAAACAGCATAGCAAGTTGAAATAAGGCTAGTCCGTTATCAACTTGAAAAAGTGGCACCGAGTCGGTGCTTTTTT	GTGGTTAGCAGTGGGAGAAG	..(((((((...........(((((((.(((((((((....)))))))))...)))))))...))))).)).......((((....))))(((((((...))))))).....	-37.5	0
Kim2020-NB-lenti293T	GGCCCCACTGTAGTACAGG	Human	hg38	Lenti	Lenti	Lenti	xCas9	34.8962	Exogenous	ACATTGGCCCCACTGTAGTACAGGGGGGTA	GTTTCAGAGCTATGCTGGAAACAGCATAGCAAGTTGAAATAAGGCTAGTCCGTTATCAACTTGAAAAAGTGGCACCGAGTCGGTGCTTTTTT	GGGCCCCACTGTAGTACAGG	((((.((.((((...)))).(((((((.(((((((((....)))))))))...)))))))..))...)))).......((((....))))(((((((...))))))).....	-39.2	-2.1
Kim2020-NB-lenti293T	TGCACACAGCAACCCACTG	Human	hg38	Lenti	Lenti	Lenti	xCas9	49.9089	Exogenous	CTGGGTGCACACAGCAACCCACTGGGGAGT	GTTTCAGAGCTATGCTGGAAACAGCATAGCAAGTTGAAATAAGGCTAGTCCGTTATCAACTTGAAAAAGTGGCACCGAGTCGGTGCTTTTTT	GTGCACACAGCAACCCACTG	.(((.....)))...((((..(((((..(((((((((....))))))))).((((((.....((.....))....))))))))))).))))((((((...))))))......	-37.4	-1.6
Kim2020-NB-lenti293T	TGCAACATTCACCATCCTA	Human	hg38	Lenti	Lenti	Lenti	xCas9	36.6089	Exogenous	TGTGTTGCAACATTCACCATCCTAAGGTGG	GTTTCAGAGCTATGCTGGAAACAGCATAGCAAGTTGAAATAAGGCTAGTCCGTTATCAACTTGAAAAAGTGGCACCGAGTCGGTGCTTTTTT	GTGCAACATTCACCATCCTA	................(((.(((((((.(((((((((....)))))))))...))))))).)))..............((((....))))(((((((...))))))).....	-35.6	0
Kim2020-NB-lenti293T	ACGACCCAGTGAGCGTGGC	Human	hg38	Lenti	Lenti	Lenti	xCas9	31.29	Exogenous	AGAGAACGACCCAGTGAGCGTGGCAGGACC	GTTTCAGAGCTATGCTGGAAACAGCATAGCAAGTTGAAATAAGGCTAGTCCGTTATCAACTTGAAAAAGTGGCACCGAGTCGGTGCTTTTTT	GACGACCCAGTGAGCGTGGC	.........(..(((((((((((((((.(((((((((....)))))))))...)))))))...))))...))))..).((((....))))(((((((...))))))).....	-37.5	-1.2
Kim2020-NB-lenti293T	ACCTCCCTTGGGTTATGAA	Human	hg38	Lenti	Lenti	Lenti	xCas9	48.6486	Exogenous	GTACTACCTCCCTTGGGTTATGAATGGATC	GTTTCAGAGCTATGCTGGAAACAGCATAGCAAGTTGAAATAAGGCTAGTCCGTTATCAACTTGAAAAAGTGGCACCGAGTCGGTGCTTTTTT	GACCTCCCTTGGGTTATGAA	(((((.....))))).............(((((((((....)))))))))(((((((.....((.....))....)))))))...((((.(((((((...))))))).))))	-36.4	-3.4
Kim2020-NB-lenti293T	AGCTCTTCATTGGAGGGTT	Human	hg38	Lenti	Lenti	Lenti	xCas9	45.1738	Exogenous	GCAGAAGCTCTTCATTGGAGGGTTGGGCTT	GTTTCAGAGCTATGCTGGAAACAGCATAGCAAGTTGAAATAAGGCTAGTCCGTTATCAACTTGAAAAAGTGGCACCGAGTCGGTGCTTTTTT	GAGCTCTTCATTGGAGGGTT	.((((((((...))))))))........(((((((((....)))))))))(((((((.....((.....))....)))))))...((((.(((((((...))))))).))))	-39.9	-6.1
Kim2020-NB-lenti293T	GTTAGTGGAATAGGTGGGA	Human	hg38	Lenti	Lenti	Lenti	xCas9	29.3839	Exogenous	GCTACGTTAGTGGAATAGGTGGGAAGGGAC	GTTTCAGAGCTATGCTGGAAACAGCATAGCAAGTTGAAATAAGGCTAGTCCGTTATCAACTTGAAAAAGTGGCACCGAGTCGGTGCTTTTTT	GGTTAGTGGAATAGGTGGGA	(((.((((((.(((.(....(((((((.(((((((((....)))))))))...)))))))..).))).))))))))).((((....))))(((((((...))))))).....	-39.4	0
Kim2020-NB-lenti293T	AGGTGATGCATTATTGAAC	Human	hg38	Lenti	Lenti	Lenti	xCas9	29.8806	Exogenous	AATAAAGGTGATGCATTATTGAACTGGTCG	GTTTCAGAGCTATGCTGGAAACAGCATAGCAAGTTGAAATAAGGCTAGTCCGTTATCAACTTGAAAAAGTGGCACCGAGTCGGTGCTTTTTT	GAGGTGATGCATTATTGAAC	..(((((((.((((......(((((((.(((((((((....)))))))))...))))))).....)))).))))))).((((....))))(((((((...))))))).....	-38.6	0
Kim2020-NB-lenti293T	GAACCCTGAGCTTGAACCT	Human	hg38	Lenti	Lenti	Lenti	xCas9	45.8002	Exogenous	CAGCAGAACCCTGAGCTTGAACCTGGGTGT	GTTTCAGAGCTATGCTGGAAACAGCATAGCAAGTTGAAATAAGGCTAGTCCGTTATCAACTTGAAAAAGTGGCACCGAGTCGGTGCTTTTTT	GGAACCCTGAGCTTGAACCT	(((...((.(((((.....((((((((.(((((((((....)))))))))...)))))))))))))))))).......((((....))))(((((((...))))))).....	-39.1	0
Kim2020-NB-lenti293T	GCCAGAGAGTGGAAGATGG	Human	hg38	Lenti	Lenti	Lenti	xCas9	26.1131	Exogenous	GTGCTGCCAGAGAGTGGAAGATGGTGGGAA	GTTTCAGAGCTATGCTGGAAACAGCATAGCAAGTTGAAATAAGGCTAGTCCGTTATCAACTTGAAAAAGTGGCACCGAGTCGGTGCTTTTTT	GGCCAGAGAGTGGAAGATGG	.......((((.((.((((((((((((.(((((((((....)))))))))...))))))).........))))).)).))))...((((.(((((((...))))))).))))	-37.5	-2.1
Kim2020-NB-lenti293T	CAGTGCATCCTCACTGGAA	Human	hg38	Lenti	Lenti	Lenti	xCas9	42.1648	Exogenous	AGAAGCAGTGCATCCTCACTGGAATGGCAA	GTTTCAGAGCTATGCTGGAAACAGCATAGCAAGTTGAAATAAGGCTAGTCCGTTATCAACTTGAAAAAGTGGCACCGAGTCGGTGCTTTTTT	GCAGTGCATCCTCACTGGAA	.(((((......)))))...........(((((((((....)))))))))(((((((.....((.....))....)))))))...((((.(((((((...))))))).))))	-38	-5
Kim2020-NB-lenti293T	TTAGCTATTAGGTAACTAC	Human	hg38	Lenti	Lenti	Lenti	xCas9	26.5808	Exogenous	GAGTCTTAGCTATTAGGTAACTACAGGATC	GTTTCAGAGCTATGCTGGAAACAGCATAGCAAGTTGAAATAAGGCTAGTCCGTTATCAACTTGAAAAAGTGGCACCGAGTCGGTGCTTTTTT	GTTAGCTATTAGGTAACTAC	((((.((...)).))))...........(((((((((....)))))))))(((((((.....((.....))....)))))))...((((.(((((((...))))))).))))	-36.2	-3.2
Kim2020-NB-lenti293T	CTTTTGAGATCGCAATACC	Human	hg38	Lenti	Lenti	Lenti	xCas9	50	Exogenous	TCACTCTTTTGAGATCGCAATACCAGGCAT	GTTTCAGAGCTATGCTGGAAACAGCATAGCAAGTTGAAATAAGGCTAGTCCGTTATCAACTTGAAAAAGTGGCACCGAGTCGGTGCTTTTTT	GCTTTTGAGATCGCAATACC	...(((((((.((......)))))))))(((((((((....)))))))))(((((((.....((.....))....)))))))...((((.(((((((...))))))).))))	-37.9	0
Kim2020-NB-lenti293T	GGCTGAGTCCTTGGCACCC	Human	hg38	Lenti	Lenti	Lenti	xCas9	25.4788	Exogenous	CAGACGGCTGAGTCCTTGGCACCCAGGGAA	GTTTCAGAGCTATGCTGGAAACAGCATAGCAAGTTGAAATAAGGCTAGTCCGTTATCAACTTGAAAAAGTGGCACCGAGTCGGTGCTTTTTT	GGGCTGAGTCCTTGGCACCC	(((((.((.((((.......(((((((.(((((((((....)))))))))...)))))))))))))))))).......((((....))))(((((((...))))))).....	-42.6	-5
Kim2020-NB-lenti293T	TGTAATTAAAGGTAATTGA	Human	hg38	Lenti	Lenti	Lenti	xCas9	35.8489	Exogenous	AGTGCTGTAATTAAAGGTAATTGATGGAAA	GTTTCAGAGCTATGCTGGAAACAGCATAGCAAGTTGAAATAAGGCTAGTCCGTTATCAACTTGAAAAAGTGGCACCGAGTCGGTGCTTTTTT	GTGTAATTAAAGGTAATTGA	...........((((((.(((((((((.(((((((((....)))))))))...)))))))........)).)))))).((((....))))(((((((...))))))).....	-35.1	-0.2
Kim2020-NB-lenti293T	ATGACCATTGCTGAGTGCC	Human	hg38	Lenti	Lenti	Lenti	xCas9	47.103	Exogenous	AGATCATGACCATTGCTGAGTGCCTGGCAG	GTTTCAGAGCTATGCTGGAAACAGCATAGCAAGTTGAAATAAGGCTAGTCCGTTATCAACTTGAAAAAGTGGCACCGAGTCGGTGCTTTTTT	GATGACCATTGCTGAGTGCC	((((((....((((...((((((((((.(((((((((....)))))))))...)))))))..)))))))..)))))).((((....))))(((((((...))))))).....	-42.7	-0.7
Kim2020-NB-lenti293T	CCTTAGTCTGTCTGGAGTG	Human	hg38	Lenti	Lenti	Lenti	xCas9	41.4763	Exogenous	TGCCTCCTTAGTCTGTCTGGAGTGAGGTCA	GTTTCAGAGCTATGCTGGAAACAGCATAGCAAGTTGAAATAAGGCTAGTCCGTTATCAACTTGAAAAAGTGGCACCGAGTCGGTGCTTTTTT	GCCTTAGTCTGTCTGGAGTG	((((((.((..((((((.....))))))(((((((((....))))))))).....))..)))))).............((((....))))(((((((...))))))).....	-38.9	-1
Kim2020-NB-lenti293T	CCCTGGAAGAGTGAACTTA	Human	hg38	Lenti	Lenti	Lenti	xCas9	34.7985	Exogenous	CATGACCCTGGAAGAGTGAACTTAAGGTTC	GTTTCAGAGCTATGCTGGAAACAGCATAGCAAGTTGAAATAAGGCTAGTCCGTTATCAACTTGAAAAAGTGGCACCGAGTCGGTGCTTTTTT	GCCCTGGAAGAGTGAACTTA	....((((..(((...((((.((((((.(((((((((....)))))))))...)))))))))))))..))))......((((....))))(((((((...))))))).....	-38.8	0
Kim2020-NB-lenti293T	ATATTGTGTCATACTGTTA	Human	hg38	Lenti	Lenti	Lenti	xCas9	38.1818	Exogenous	TTTGCATATTGTGTCATACTGTTAGGGTAG	GTTTCAGAGCTATGCTGGAAACAGCATAGCAAGTTGAAATAAGGCTAGTCCGTTATCAACTTGAAAAAGTGGCACCGAGTCGGTGCTTTTTT	GATATTGTGTCATACTGTTA	((((.((.(....((((((.(((((((.(((((((((....)))))))))...)))))))..))).)))))).)))).((((....))))(((((((...))))))).....	-35.6	-0.6
Kim2020-NB-lenti293T	TACGTAGTTAGAATATCTA	Human	hg38	Lenti	Lenti	Lenti	xCas9	38.6845	Exogenous	TTTCTTACGTAGTTAGAATATCTATGGTTC	GTTTCAGAGCTATGCTGGAAACAGCATAGCAAGTTGAAATAAGGCTAGTCCGTTATCAACTTGAAAAAGTGGCACCGAGTCGGTGCTTTTTT	GTACGTAGTTAGAATATCTA	..(((...((((....(((.(((((((.(((((((((....)))))))))...))))))).)))))))..))).....((((....))))(((((((...))))))).....	-34.5	0
Kim2020-NB-lenti293T	TAGAGGACATGAGAAGAGG	Human	hg38	Lenti	Lenti	Lenti	xCas9	42.6191	Exogenous	GTGAATAGAGGACATGAGAAGAGGAGGAAA	GTTTCAGAGCTATGCTGGAAACAGCATAGCAAGTTGAAATAAGGCTAGTCCGTTATCAACTTGAAAAAGTGGCACCGAGTCGGTGCTTTTTT	GTAGAGGACATGAGAAGAGG	((((.((((...((......(((((((.(((((((((....)))))))))...)))))))....)).)))).))))..((((....))))(((((((...))))))).....	-38.9	0
Kim2020-NB-lenti293T	CCAAATCAAGGTTGGCATT	Human	hg38	Lenti	Lenti	Lenti	xCas9	24.9558	Exogenous	AGTTACCAAATCAAGGTTGGCATTGGGAAA	GTTTCAGAGCTATGCTGGAAACAGCATAGCAAGTTGAAATAAGGCTAGTCCGTTATCAACTTGAAAAAGTGGCACCGAGTCGGTGCTTTTTT	GCCAAATCAAGGTTGGCATT	..........(((((((.(((((((((.(((((((((....)))))))))...))))))))).))))).)).......((((....))))(((((((...))))))).....	-42.8	-5.7
Kim2020-NB-lenti293T	GTTTCTGATAACTCACTAT	Human	hg38	Lenti	Lenti	Lenti	xCas9	28.8614	Exogenous	TTGGGGTTTCTGATAACTCACTATAGGAAA	GTTTCAGAGCTATGCTGGAAACAGCATAGCAAGTTGAAATAAGGCTAGTCCGTTATCAACTTGAAAAAGTGGCACCGAGTCGGTGCTTTTTT	GGTTTCTGATAACTCACTAT	......(((((((..((((((((((((.(((((((((....)))))))))...))))))))....))))..)))))))((((....))))(((((((...))))))).....	-42	-0.3
Kim2020-NB-lenti293T	TCCGATGGTTAGTTTATTG	Human	hg38	Lenti	Lenti	Lenti	xCas9	26.487	Exogenous	TCAATTCCGATGGTTAGTTTATTGAGGAGT	GTTTCAGAGCTATGCTGGAAACAGCATAGCAAGTTGAAATAAGGCTAGTCCGTTATCAACTTGAAAAAGTGGCACCGAGTCGGTGCTTTTTT	GTCCGATGGTTAGTTTATTG	....(((((((((((.....(((((((.(((((((((....)))))))))...)))))))..)))))).)))))....((((....))))(((((((...))))))).....	-40.5	-0.9
Kim2020-NB-lenti293T	GCTTCCTGGAGAAACAGAC	Human	hg38	Lenti	Lenti	Lenti	xCas9	46.2178	Exogenous	ATGAAGCTTCCTGGAGAAACAGACTGGCAA	GTTTCAGAGCTATGCTGGAAACAGCATAGCAAGTTGAAATAAGGCTAGTCCGTTATCAACTTGAAAAAGTGGCACCGAGTCGGTGCTTTTTT	GGCTTCCTGGAGAAACAGAC	...........(((((....)))))...(((((((((....)))))))))(((((((.....((.....))....)))))))...((((.(((((((...))))))).))))	-36.8	-2.8
Kim2020-NB-lenti293T	GATCATTTTCCAAGACTTT	Human	hg38	Lenti	Lenti	Lenti	xCas9	41.541	Exogenous	CTAAAGATCATTTTCCAAGACTTTTGGCAT	GTTTCAGAGCTATGCTGGAAACAGCATAGCAAGTTGAAATAAGGCTAGTCCGTTATCAACTTGAAAAAGTGGCACCGAGTCGGTGCTTTTTT	GGATCATTTTCCAAGACTTT	(((......))).((.(((((((((((.(((((((((....)))))))))...)))))))))))))............((((....))))(((((((...))))))).....	-41.6	-3.2
Kim2020-NB-lenti293T	ATTAAACGTGCTCCCATCA	Human	hg38	Lenti	Lenti	Lenti	xCas9	45.4877	Exogenous	TCATGATTAAACGTGCTCCCATCAGGGAGC	GTTTCAGAGCTATGCTGGAAACAGCATAGCAAGTTGAAATAAGGCTAGTCCGTTATCAACTTGAAAAAGTGGCACCGAGTCGGTGCTTTTTT	GATTAAACGTGCTCCCATCA	(((..((((.(((.((....(((((((.(((((((((....)))))))))...)))))))..))..))).))))))).((((....))))(((((((...))))))).....	-38.3	0
Kim2020-NB-lenti293T	TGACCTTCCAGAGAGGCAC	Human	hg38	Lenti	Lenti	Lenti	xCas9	28.7556	Exogenous	GAAACTGACCTTCCAGAGAGGCACTGGGAA	GTTTCAGAGCTATGCTGGAAACAGCATAGCAAGTTGAAATAAGGCTAGTCCGTTATCAACTTGAAAAAGTGGCACCGAGTCGGTGCTTTTTT	GTGACCTTCCAGAGAGGCAC	(((.((((.....)))))))........(((((((((....)))))))))(((((((.....((.....))....)))))))...((((.(((((((...))))))).))))	-39.8	-5.1
Kim2020-NB-lenti293T	TCTAATATAGTGTCTCTGT	Human	hg38	Lenti	Lenti	Lenti	xCas9	26.2528	Exogenous	AGACTTCTAATATAGTGTCTCTGTTGGAGT	GTTTCAGAGCTATGCTGGAAACAGCATAGCAAGTTGAAATAAGGCTAGTCCGTTATCAACTTGAAAAAGTGGCACCGAGTCGGTGCTTTTTT	GTCTAATATAGTGTCTCTGT	.((((((((((.....)))))))..)))(((((((((....)))))))))(((((((.....((.....))....)))))))...((((.(((((((...))))))).))))	-37.7	-0.1
Kim2020-NB-lenti293T	TGGGGGGAGCGCGGGAGCA	Human	hg38	Lenti	Lenti	Lenti	xCas9	10.3646	Exogenous	AGAGTTGGGGGGAGCGCGGGAGCATGGGGG	GTTTCAGAGCTATGCTGGAAACAGCATAGCAAGTTGAAATAAGGCTAGTCCGTTATCAACTTGAAAAAGTGGCACCGAGTCGGTGCTTTTTT	GTGGGGGGAGCGCGGGAGCA	..(((..((..((((((((.(((((((.(((((((((....)))))))))...)))))))...)))..)))))..))..)))...((((.(((((((...))))))).))))	-43.7	-1.8
Kim2020-NB-lenti293T	CAGCTGGCCACGGTGGCTG	Human	hg38	Lenti	Lenti	Lenti	xCas9	37.0026	Exogenous	CAGAGCAGCTGGCCACGGTGGCTGTGGCCA	GTTTCAGAGCTATGCTGGAAACAGCATAGCAAGTTGAAATAAGGCTAGTCCGTTATCAACTTGAAAAAGTGGCACCGAGTCGGTGCTTTTTT	GCAGCTGGCCACGGTGGCTG	(.(((((((((...))))))))).)...(((((((((....)))))))))(((((((.....((.....))....)))))))...((((.(((((((...))))))).))))	-43.4	-6.3
Kim2020-NB-lenti293T	CACTTTACTGAAAGTATCT	Human	hg38	Lenti	Lenti	Lenti	xCas9	28.5639	Exogenous	ATTTTCACTTTACTGAAAGTATCTTGGTAG	GTTTCAGAGCTATGCTGGAAACAGCATAGCAAGTTGAAATAAGGCTAGTCCGTTATCAACTTGAAAAAGTGGCACCGAGTCGGTGCTTTTTT	GCACTTTACTGAAAGTATCT	.((((((.((((((.......)))))).(((((((((....)))))))))(((((((.....((.....))....)))))))...))))))((((((...))))))......	-40.3	-1.3
Kim2020-NB-lenti293T	CAGCCCGAAGGCCCTGTGC	Human	hg38	Lenti	Lenti	Lenti	xCas9	20.4955	Exogenous	GGACCCAGCCCGAAGGCCCTGTGCAGGGAG	GTTTCAGAGCTATGCTGGAAACAGCATAGCAAGTTGAAATAAGGCTAGTCCGTTATCAACTTGAAAAAGTGGCACCGAGTCGGTGCTTTTTT	GCAGCCCGAAGGCCCTGTGC	((((((....)))....)))........(((((((((....)))))))))(((((((.....((.....))....)))))))...((((.(((((((...))))))).))))	-38.2	-3.6
Kim2020-NB-lenti293T	TGCCTGCTGAAAGGATCCC	Human	hg38	Lenti	Lenti	Lenti	xCas9	29.0064	Exogenous	TAAGCTGCCTGCTGAAAGGATCCCTGGGAA	GTTTCAGAGCTATGCTGGAAACAGCATAGCAAGTTGAAATAAGGCTAGTCCGTTATCAACTTGAAAAAGTGGCACCGAGTCGGTGCTTTTTT	GTGCCTGCTGAAAGGATCCC	.......((((((.(....).)))))).(((((((((....)))))))))(((((((.....((.....))....)))))))...((((.(((((((...))))))).))))	-40	-3.2
Kim2020-NB-lenti293T	GCTTGAAAGATCTTAATTA	Human	hg38	Lenti	Lenti	Lenti	xCas9	39.1143	Exogenous	CTGATGCTTGAAAGATCTTAATTAAGGTGC	GTTTCAGAGCTATGCTGGAAACAGCATAGCAAGTTGAAATAAGGCTAGTCCGTTATCAACTTGAAAAAGTGGCACCGAGTCGGTGCTTTTTT	GGCTTGAAAGATCTTAATTA	...((((((............)))))).(((((((((....)))))))))(((((((.....((.....))....)))))))...((((.(((((((...))))))).))))	-34.8	0
Kim2020-NB-lenti293T	CATGACAGTGTACAGCGGG	Human	hg38	Lenti	Lenti	Lenti	xCas9	41.5291	Exogenous	CTGGGCATGACAGTGTACAGCGGGTGGCAG	GTTTCAGAGCTATGCTGGAAACAGCATAGCAAGTTGAAATAAGGCTAGTCCGTTATCAACTTGAAAAAGTGGCACCGAGTCGGTGCTTTTTT	GCATGACAGTGTACAGCGGG	(.(((((.(.(.(((((...(((((((.(((((((((....)))))))))...)))))))...))).)))))))))).((((....))))(((((((...))))))).....	-39.3	-1.5
Kim2020-NB-lenti293T	GGCCTCTGGGATGGCAGGA	Human	hg38	Lenti	Lenti	Lenti	xCas9	53.9619	Exogenous	GCAGAGGCCTCTGGGATGGCAGGACGGGCT	GTTTCAGAGCTATGCTGGAAACAGCATAGCAAGTTGAAATAAGGCTAGTCCGTTATCAACTTGAAAAAGTGGCACCGAGTCGGTGCTTTTTT	GGGCCTCTGGGATGGCAGGA	....(((((((((.......)))))))))((((((((....))))))))((((((((.....((.....))....))))))))..((((.(((((((...))))))).))))	-41.3	-4.7
Kim2020-NB-lenti293T	TATCTCTAAGGAAAGACAG	Human	hg38	Lenti	Lenti	Lenti	xCas9	39.0597	Exogenous	AAATATATCTCTAAGGAAAGACAGTGGTTA	GTTTCAGAGCTATGCTGGAAACAGCATAGCAAGTTGAAATAAGGCTAGTCCGTTATCAACTTGAAAAAGTGGCACCGAGTCGGTGCTTTTTT	GTATCTCTAAGGAAAGACAG	..........(((.((....(((((((.(((((((((....)))))))))...)))))))....))..))).......((((....))))(((((((...))))))).....	-35.7	0
Kim2020-NB-lenti293T	ACCCTAATACACAGGCAAG	Human	hg38	Lenti	Lenti	Lenti	xCas9	41.868	Exogenous	AAGCCACCCTAATACACAGGCAAGGGGTAC	GTTTCAGAGCTATGCTGGAAACAGCATAGCAAGTTGAAATAAGGCTAGTCCGTTATCAACTTGAAAAAGTGGCACCGAGTCGGTGCTTTTTT	GACCCTAATACACAGGCAAG	.....((((..((.(((...(((((((.(((((((((....)))))))))...)))))))...))).))..))))...((((....))))(((((((...))))))).....	-37.1	-0.4
Kim2020-NB-lenti293T	GAGGCAAAGATATATACTA	Human	hg38	Lenti	Lenti	Lenti	xCas9	56.25	Exogenous	CTGCAGAGGCAAAGATATATACTAGGGCAC	GTTTCAGAGCTATGCTGGAAACAGCATAGCAAGTTGAAATAAGGCTAGTCCGTTATCAACTTGAAAAAGTGGCACCGAGTCGGTGCTTTTTT	GGAGGCAAAGATATATACTA	.........((((...(((((((((((.(((((((((....)))))))))...))))).....))))))....)))).((((....))))(((((((...))))))).....	-37.3	0
Kim2020-NB-lenti293T	TTTCAAATAGGAAAATATA	Human	hg38	Lenti	Lenti	Lenti	xCas9	44.1247	Exogenous	CAATGTTTCAAATAGGAAAATATATGGCTA	GTTTCAGAGCTATGCTGGAAACAGCATAGCAAGTTGAAATAAGGCTAGTCCGTTATCAACTTGAAAAAGTGGCACCGAGTCGGTGCTTTTTT	GTTTCAAATAGGAAAATATA	..........(((.......(((((((.(((((((((....)))))))))...)))))))........))).......((((....))))(((((((...))))))).....	-34.6	-0.5
Kim2020-NB-lenti293T	GTCACACAAGTACAGGTCT	Human	hg38	Lenti	Lenti	Lenti	xCas9	29.5314	Exogenous	CATCCGTCACACAAGTACAGGTCTCGGTGA	GTTTCAGAGCTATGCTGGAAACAGCATAGCAAGTTGAAATAAGGCTAGTCCGTTATCAACTTGAAAAAGTGGCACCGAGTCGGTGCTTTTTT	GGTCACACAAGTACAGGTCT	.......(((((((.((((((((((((.(((((((((....)))))))))...))))))).))))).)).........)))))..((((.(((((((...))))))).))))	-38.5	0
Kim2020-NB-lenti293T	ATTATTTTGAGAGACTCTC	Human	hg38	Lenti	Lenti	Lenti	xCas9	24.7335	Exogenous	TGATGATTATTTTGAGAGACTCTCTGGTAA	GTTTCAGAGCTATGCTGGAAACAGCATAGCAAGTTGAAATAAGGCTAGTCCGTTATCAACTTGAAAAAGTGGCACCGAGTCGGTGCTTTTTT	GATTATTTTGAGAGACTCTC	......(((((((........)))))))(((((((((....)))))))))(((((((.....((.....))....)))))))...((((.(((((((...))))))).))))	-37.4	-1
Kim2020-NB-lenti293T	CAGAAAGTAATTTACAGTA	Human	hg38	Lenti	Lenti	Lenti	xCas9	52.0874	Exogenous	TCCTACAGAAAGTAATTTACAGTAAGGATA	GTTTCAGAGCTATGCTGGAAACAGCATAGCAAGTTGAAATAAGGCTAGTCCGTTATCAACTTGAAAAAGTGGCACCGAGTCGGTGCTTTTTT	GCAGAAAGTAATTTACAGTA	.......(((((..(((((.(((((((.(((((((((....)))))))))...)))))))...))).))..)))))..((((....))))(((((((...))))))).....	-35.7	0
Kim2020-NB-lenti293T	ATACATCCCAGCAGGCCAG	Human	hg38	Lenti	Lenti	Lenti	xCas9	37.5676	Exogenous	TGCCCATACATCCCAGCAGGCCAGGGGAGG	GTTTCAGAGCTATGCTGGAAACAGCATAGCAAGTTGAAATAAGGCTAGTCCGTTATCAACTTGAAAAAGTGGCACCGAGTCGGTGCTTTTTT	GATACATCCCAGCAGGCCAG	((((.......((.((((..(((((((.(((((((((....)))))))))...)))))))..)))).))....)))).((((....))))(((((((...))))))).....	-39.1	0
Kim2020-NB-lenti293T	TGGATGACCCTATATATGT	Human	hg38	Lenti	Lenti	Lenti	xCas9	35.8899	Exogenous	CTACTTGGATGACCCTATATATGTTGGGTA	GTTTCAGAGCTATGCTGGAAACAGCATAGCAAGTTGAAATAAGGCTAGTCCGTTATCAACTTGAAAAAGTGGCACCGAGTCGGTGCTTTTTT	GTGGATGACCCTATATATGT	..((((...(((.......((((((((.(((((((((....)))))))))...)))))))))))...)))).......((((....))))(((((((...))))))).....	-39.3	-0.8
Kim2020-NB-lenti293T	AGTCATCCACACAAACCCA	Human	hg38	Lenti	Lenti	Lenti	xCas9	49.6125	Exogenous	CACAGAGTCATCCACACAAACCCACGGCTC	GTTTCAGAGCTATGCTGGAAACAGCATAGCAAGTTGAAATAAGGCTAGTCCGTTATCAACTTGAAAAAGTGGCACCGAGTCGGTGCTTTTTT	GAGTCATCCACACAAACCCA	................((..(((((((.(((((((((....)))))))))...)))))))..))..............((((....))))(((((((...))))))).....	-34.4	0
Kim2020-NB-lenti293T	GCTCCTCTCTCCCATCTCA	Human	hg38	Lenti	Lenti	Lenti	xCas9	35.9775	Exogenous	CGTATGCTCCTCTCTCCCATCTCATGGGCT	GTTTCAGAGCTATGCTGGAAACAGCATAGCAAGTTGAAATAAGGCTAGTCCGTTATCAACTTGAAAAAGTGGCACCGAGTCGGTGCTTTTTT	GGCTCCTCTCTCCCATCTCA	(((((((.............(((((((.(((((((((....)))))))))...))))))).)))..))))........((((....))))(((((((...))))))).....	-33.3	0
Kim2020-NB-lenti293T	CGGTGCAGCCGAGGAAATC	Human	hg38	Lenti	Lenti	Lenti	xCas9	33.0044	Exogenous	GGCGCCGGTGCAGCCGAGGAAATCCGGGGC	GTTTCAGAGCTATGCTGGAAACAGCATAGCAAGTTGAAATAAGGCTAGTCCGTTATCAACTTGAAAAAGTGGCACCGAGTCGGTGCTTTTTT	GCGGTGCAGCCGAGGAAATC	((((.((((((.........(((((((.(((((((((....)))))))))...)))))))..)))).)))))).....((((....))))(((((((...))))))).....	-41.4	-3.6
Kim2020-NB-lenti293T	GTGGAGGCACAGAAGTGGC	Human	hg38	Lenti	Lenti	Lenti	xCas9	41.324	Exogenous	AGGCTGTGGAGGCACAGAAGTGGCAGGGAA	GTTTCAGAGCTATGCTGGAAACAGCATAGCAAGTTGAAATAAGGCTAGTCCGTTATCAACTTGAAAAAGTGGCACCGAGTCGGTGCTTTTTT	GGTGGAGGCACAGAAGTGGC	(((((.((.((...(((...(((((((.(((((((((....)))))))))...)))))))...))).)))).))))).((((....))))(((((((...))))))).....	-41.2	-2.7
Kim2020-NB-lenti293T	CACGTGGGTCTACACAAGT	Human	hg38	Lenti	Lenti	Lenti	xCas9	44.7969	Exogenous	GGTAGCACGTGGGTCTACACAAGTGGGTCT	GTTTCAGAGCTATGCTGGAAACAGCATAGCAAGTTGAAATAAGGCTAGTCCGTTATCAACTTGAAAAAGTGGCACCGAGTCGGTGCTTTTTT	GCACGTGGGTCTACACAAGT	.......((.(((..(...((((((((.(((((((((....)))))))))...)))))))).)..))).)).......((((....))))(((((((...))))))).....	-38	-2.9
Kim2020-NB-lenti293T	AGCACAGGCCCCTGCACAG	Human	hg38	Lenti	Lenti	Lenti	xCas9	50.4038	Exogenous	CCCACAGCACAGGCCCCTGCACAGGGGAGG	GTTTCAGAGCTATGCTGGAAACAGCATAGCAAGTTGAAATAAGGCTAGTCCGTTATCAACTTGAAAAAGTGGCACCGAGTCGGTGCTTTTTT	GAGCACAGGCCCCTGCACAG	((..((.(((....((....(((((((.(((((((((....)))))))))...)))))))...))..))).))..)).((((....))))(((((((...))))))).....	-38.3	-1.7
Kim2020-NB-lenti293T	AGACAGCATGGTGGAGAGT	Human	hg38	Lenti	Lenti	Lenti	xCas9	39.7858	Exogenous	ATGGGAGACAGCATGGTGGAGAGTAGGAGG	GTTTCAGAGCTATGCTGGAAACAGCATAGCAAGTTGAAATAAGGCTAGTCCGTTATCAACTTGAAAAAGTGGCACCGAGTCGGTGCTTTTTT	GAGACAGCATGGTGGAGAGT	........((((((((.((((((((((.(((((((((....)))))))))...)))))))...)))..))))))))..((((....))))(((((((...))))))).....	-37.9	0
Kim2020-NB-lenti293T	ATAAGCAGTACAGGTCCTG	Human	hg38	Lenti	Lenti	Lenti	xCas9	39.5122	Exogenous	ACCCAATAAGCAGTACAGGTCCTGGGGCAG	GTTTCAGAGCTATGCTGGAAACAGCATAGCAAGTTGAAATAAGGCTAGTCCGTTATCAACTTGAAAAAGTGGCACCGAGTCGGTGCTTTTTT	GATAAGCAGTACAGGTCCTG	(((((.(.(.((.((.(((.(((((((.(((((((((....)))))))))...))))))).))))).))).)))))).((((....))))(((((((...))))))).....	-40.7	0
Kim2020-NB-lenti293T	TGGCTGTGCTGTGTTCCCA	Human	hg38	Lenti	Lenti	Lenti	xCas9	42.0946	Exogenous	GGAAATGGCTGTGCTGTGTTCCCAGGGCCA	GTTTCAGAGCTATGCTGGAAACAGCATAGCAAGTTGAAATAAGGCTAGTCCGTTATCAACTTGAAAAAGTGGCACCGAGTCGGTGCTTTTTT	GTGGCTGTGCTGTGTTCCCA	...((((((((((....(((((...........)))))..))))))))))(((((((.....((.....))....)))))))...((((.(((((((...))))))).))))	-39.6	-0.4
Kim2020-NB-lenti293T	AGGAACTCATCTAAAGGGG	Human	hg38	Lenti	Lenti	Lenti	xCas9	47.3101	Exogenous	CAGGGAGGAACTCATCTAAAGGGGAGGCTC	GTTTCAGAGCTATGCTGGAAACAGCATAGCAAGTTGAAATAAGGCTAGTCCGTTATCAACTTGAAAAAGTGGCACCGAGTCGGTGCTTTTTT	GAGGAACTCATCTAAAGGGG	..(((((((.((....)))))))))...(((((((((....)))))))))(((((((.....((.....))....)))))))...((((.(((((((...))))))).))))	-39.2	-0.8
Kim2020-NB-lenti293T	GGAGATGAAACTGGCTTAC	Human	hg38	Lenti	Lenti	Lenti	xCas9	48.6301	Exogenous	GTCTGGGAGATGAAACTGGCTTACAGGCAG	GTTTCAGAGCTATGCTGGAAACAGCATAGCAAGTTGAAATAAGGCTAGTCCGTTATCAACTTGAAAAAGTGGCACCGAGTCGGTGCTTTTTT	GGGAGATGAAACTGGCTTAC	....(((((.((((((((..(((((((.(((((((((....)))))))))...))))))).))))))))...))))).((((....))))(((((((...))))))).....	-45	0
Kim2020-NB-lenti293T	ATGCTGACTGTGGAGGTGC	Human	hg38	Lenti	Lenti	Lenti	xCas9	35.774	Exogenous	CCTGAATGCTGACTGTGGAGGTGCTGGCAT	GTTTCAGAGCTATGCTGGAAACAGCATAGCAAGTTGAAATAAGGCTAGTCCGTTATCAACTTGAAAAAGTGGCACCGAGTCGGTGCTTTTTT	GATGCTGACTGTGGAGGTGC	(((((.((((....((.(..(((((((.(((((((((....)))))))))...)))))))..).)))))).).)))).((((....))))(((((((...))))))).....	-40.2	-0.7
Kim2020-NB-lenti293T	GCCTCCAGAGCAAGAGTCA	Human	hg38	Lenti	Lenti	Lenti	xCas9	36.9725	Exogenous	AGACAGCCTCCAGAGCAAGAGTCATGGGAG	GTTTCAGAGCTATGCTGGAAACAGCATAGCAAGTTGAAATAAGGCTAGTCCGTTATCAACTTGAAAAAGTGGCACCGAGTCGGTGCTTTTTT	GGCCTCCAGAGCAAGAGTCA	...(((..((((........))))..)))((((((((....))))))))((((((((.....((.....))....))))))))..((((.(((((((...))))))).))))	-36	-2
Kim2020-NB-lenti293T	AGCCTGCAGCAGAATCCTG	Human	hg38	Lenti	Lenti	Lenti	xCas9	48.4225	Exogenous	ACAGCAGCCTGCAGCAGAATCCTGGGGCTG	GTTTCAGAGCTATGCTGGAAACAGCATAGCAAGTTGAAATAAGGCTAGTCCGTTATCAACTTGAAAAAGTGGCACCGAGTCGGTGCTTTTTT	GAGCCTGCAGCAGAATCCTG	.(((((....(((....)))(((((((.(((((((((....)))))))))...))))))).)))))............((((....))))(((((((...))))))).....	-39.2	-1.4
Kim2020-NB-lenti293T	GGTACTAGTGCTCAAGGAC	Human	hg38	Lenti	Lenti	Lenti	xCas9	28.5216	Exogenous	AATGAGGTACTAGTGCTCAAGGACAGGGGC	GTTTCAGAGCTATGCTGGAAACAGCATAGCAAGTTGAAATAAGGCTAGTCCGTTATCAACTTGAAAAAGTGGCACCGAGTCGGTGCTTTTTT	GGGTACTAGTGCTCAAGGAC	(((((....)))))..(((((((((((.(((((((((....)))))))))...))))))).......)))).......((((....))))(((((((...))))))).....	-39.1	-3.3
Kim2020-NB-lenti293T	CCGAGCGGCCAGGGGCGTC	Human	hg38	Lenti	Lenti	Lenti	xCas9	32.6331	Exogenous	CGAATCCGAGCGGCCAGGGGCGTCTGGAAG	GTTTCAGAGCTATGCTGGAAACAGCATAGCAAGTTGAAATAAGGCTAGTCCGTTATCAACTTGAAAAAGTGGCACCGAGTCGGTGCTTTTTT	GCCGAGCGGCCAGGGGCGTC	....(((((.....(((.(.(((((((.(((((((((....)))))))))...))))))).).)))...)))))....((((....))))(((((((...))))))).....	-42.6	-4.2
Kim2020-NB-lenti293T	AATCCCTGACCCTGTATAG	Human	hg38	Lenti	Lenti	Lenti	xCas9	44.9072	Exogenous	TCCATAATCCCTGACCCTGTATAGCGGCCG	GTTTCAGAGCTATGCTGGAAACAGCATAGCAAGTTGAAATAAGGCTAGTCCGTTATCAACTTGAAAAAGTGGCACCGAGTCGGTGCTTTTTT	GAATCCCTGACCCTGTATAG	......((((.(((....)))..)))).(((((((((....)))))))))(((((((.....((.....))....)))))))...((((.(((((((...))))))).))))	-38.2	0
Kim2020-NB-lenti293T	CAAGCAGCCACTTGGTACC	Human	hg38	Lenti	Lenti	Lenti	xCas9	40.3481	Exogenous	CACTGCAAGCAGCCACTTGGTACCTGGTGC	GTTTCAGAGCTATGCTGGAAACAGCATAGCAAGTTGAAATAAGGCTAGTCCGTTATCAACTTGAAAAAGTGGCACCGAGTCGGTGCTTTTTT	GCAAGCAGCCACTTGGTACC	..(((((.(.(((((((.((((((((..(((((((((....))))))))).((((((.....((.....))....)))))))))))...))).))))))).).)))))....	-42.1	-2.2
Kim2020-NB-lenti293T	AACTAATTTAAAGGGAGTC	Human	hg38	Lenti	Lenti	Lenti	xCas9	23.6813	Exogenous	CTTAAAACTAATTTAAAGGGAGTCAGGTCT	GTTTCAGAGCTATGCTGGAAACAGCATAGCAAGTTGAAATAAGGCTAGTCCGTTATCAACTTGAAAAAGTGGCACCGAGTCGGTGCTTTTTT	GAACTAATTTAAAGGGAGTC	...........((.(((((((((((((.(((((((((....)))))))))...)))))))..)))...))).))....((((....))))(((((((...))))))).....	-37.1	0
Kim2020-NB-lenti293T	TGAACCATGAAATCGTTCA	Human	hg38	Lenti	Lenti	Lenti	xCas9	42.0521	Exogenous	ATGAATGAACCATGAAATCGTTCATGGCAA	GTTTCAGAGCTATGCTGGAAACAGCATAGCAAGTTGAAATAAGGCTAGTCCGTTATCAACTTGAAAAAGTGGCACCGAGTCGGTGCTTTTTT	GTGAACCATGAAATCGTTCA	.((((.(.((((....))))).))))..(((((((((....)))))))))(((((((.....((.....))....)))))))...((((.(((((((...))))))).))))	-35.9	-2
Kim2020-NB-lenti293T	TGGAAGGTTCCACCTCATC	Human	hg38	Lenti	Lenti	Lenti	xCas9	30.8443	Exogenous	GCCTGTGGAAGGTTCCACCTCATCAGGCTT	GTTTCAGAGCTATGCTGGAAACAGCATAGCAAGTTGAAATAAGGCTAGTCCGTTATCAACTTGAAAAAGTGGCACCGAGTCGGTGCTTTTTT	GTGGAAGGTTCCACCTCATC	(((((....)))))..(((..(((((..(((((((((....))))))))).((((((.....((.....))....)))))))))))..)))((((((...))))))......	-39	-5.7
Kim2020-NB-lenti293T	CCGTAGACCTCGGGCTGGA	Human	hg38	Lenti	Lenti	Lenti	xCas9	51.3793	Exogenous	CAAAGCCGTAGACCTCGGGCTGGACGGCGC	GTTTCAGAGCTATGCTGGAAACAGCATAGCAAGTTGAAATAAGGCTAGTCCGTTATCAACTTGAAAAAGTGGCACCGAGTCGGTGCTTTTTT	GCCGTAGACCTCGGGCTGGA	......((...((((((((.(((((((.(((((((((....)))))))))...)))))))....))))))))...)).((((....))))(((((((...))))))).....	-43.8	-3.8
Kim2020-NB-lenti293T	AGATATCTTCTCAGGTCTT	Human	hg38	Lenti	Lenti	Lenti	xCas9	30.3263	Exogenous	CAAGCAGATATCTTCTCAGGTCTTGGGAAT	GTTTCAGAGCTATGCTGGAAACAGCATAGCAAGTTGAAATAAGGCTAGTCCGTTATCAACTTGAAAAAGTGGCACCGAGTCGGTGCTTTTTT	GAGATATCTTCTCAGGTCTT	((((.....)))).(((((((((((((.(((((((((....)))))))))...)))))))))))))............((((....))))(((((((...))))))).....	-46.3	-4.1
Kim2020-NB-lenti293T	GGGTGGGGGGAACATCAGG	Human	hg38	Lenti	Lenti	Lenti	xCas9	37.0607	Exogenous	AGCGTGGGTGGGGGGAACATCAGGGGGTGG	GTTTCAGAGCTATGCTGGAAACAGCATAGCAAGTTGAAATAAGGCTAGTCCGTTATCAACTTGAAAAAGTGGCACCGAGTCGGTGCTTTTTT	GGGGTGGGGGGAACATCAGG	..(((((.(((.........(((((((.(((((((((....)))))))))...)))))))........))).))))).((((....))))(((((((...))))))).....	-40.1	-2.9
Kim2020-NB-lenti293T	AAAGAGGTTTGCTGGGAAG	Human	hg38	Lenti	Lenti	Lenti	xCas9	36.4809	Exogenous	TCTTGAAAGAGGTTTGCTGGGAAGAGGAGT	GTTTCAGAGCTATGCTGGAAACAGCATAGCAAGTTGAAATAAGGCTAGTCCGTTATCAACTTGAAAAAGTGGCACCGAGTCGGTGCTTTTTT	GAAAGAGGTTTGCTGGGAAG	((.((.((...(((((....(((((((.(((((((((....)))))))))...)))))))....))))))).)).)).((((....))))(((((((...))))))).....	-40.7	0
Kim2020-NB-lenti293T	GAGGCCGTGTTGCCAGACT	Human	hg38	Lenti	Lenti	Lenti	xCas9	33.0147	Exogenous	TCAGGGAGGCCGTGTTGCCAGACTTGGACC	GTTTCAGAGCTATGCTGGAAACAGCATAGCAAGTTGAAATAAGGCTAGTCCGTTATCAACTTGAAAAAGTGGCACCGAGTCGGTGCTTTTTT	GGAGGCCGTGTTGCCAGACT	(((((((..(((....)))((((((((.(((((((((....)))))))))...)))))))).))))..))).......((((....))))(((((((...))))))).....	-40.3	-3.6
Kim2020-NB-lenti293T	AGACACACAATTGGCATGC	Human	hg38	Lenti	Lenti	Lenti	xCas9	34.0313	Exogenous	GACACAGACACACAATTGGCATGCAGGCTG	GTTTCAGAGCTATGCTGGAAACAGCATAGCAAGTTGAAATAAGGCTAGTCCGTTATCAACTTGAAAAAGTGGCACCGAGTCGGTGCTTTTTT	GAGACACACAATTGGCATGC	..........((((((....(((((((.(((((((((....)))))))))...)))))))...)))))).........((((....))))(((((((...))))))).....	-37.7	0
Kim2020-NB-lenti293T	CTCTTGAGAAATATCTTAC	Human	hg38	Lenti	Lenti	Lenti	xCas9	43.9519	Exogenous	TTCTGCTCTTGAGAAATATCTTACTGGCTA	GTTTCAGAGCTATGCTGGAAACAGCATAGCAAGTTGAAATAAGGCTAGTCCGTTATCAACTTGAAAAAGTGGCACCGAGTCGGTGCTTTTTT	GCTCTTGAGAAATATCTTAC	(((((.((((...........)))))))))(((((((....))))))).((((((((.....((.....))....))))))))..((((.(((((((...))))))).))))	-37.1	-1.7
Kim2020-NB-lenti293T	TGGTTTGAGGAGAGCAGGG	Human	hg38	Lenti	Lenti	Lenti	xCas9	49.5298	Exogenous	GCCCTTGGTTTGAGGAGAGCAGGGAGGAAG	GTTTCAGAGCTATGCTGGAAACAGCATAGCAAGTTGAAATAAGGCTAGTCCGTTATCAACTTGAAAAAGTGGCACCGAGTCGGTGCTTTTTT	GTGGTTTGAGGAGAGCAGGG	.((((....(((.(((....(((((((.(((((((((....)))))))))...)))))))...)))..)))...))))((((....))))(((((((...))))))).....	-41.9	-1.6
Kim2020-NB-lenti293T	TGGCTCTGAAGGCTCTTCC	Human	hg38	Lenti	Lenti	Lenti	xCas9	35.3815	Exogenous	CCACGTGGCTCTGAAGGCTCTTCCTGGGGG	GTTTCAGAGCTATGCTGGAAACAGCATAGCAAGTTGAAATAAGGCTAGTCCGTTATCAACTTGAAAAAGTGGCACCGAGTCGGTGCTTTTTT	GTGGCTCTGAAGGCTCTTCC	((((((((((((.........))))))))))))((((....))))....((((((((.....((.....))....))))))))..((((.(((((((...))))))).))))	-41.5	-2.1
Kim2020-NB-lenti293T	GAAGCATCTCCAGTCTTCT	Human	hg38	Lenti	Lenti	Lenti	xCas9	19.508	Exogenous	TATTTGAAGCATCTCCAGTCTTCTTGGCTA	GTTTCAGAGCTATGCTGGAAACAGCATAGCAAGTTGAAATAAGGCTAGTCCGTTATCAACTTGAAAAAGTGGCACCGAGTCGGTGCTTTTTT	GGAAGCATCTCCAGTCTTCT	(((......)))(((((..((((((((.(((((((((....)))))))))...)))))))))))))............((((....))))(((((((...))))))).....	-39.8	-2.5
Kim2020-NB-lenti293T	ACACATAGCACATCACCAC	Human	hg38	Lenti	Lenti	Lenti	xCas9	35.2477	Exogenous	GAGCCACACATAGCACATCACCACAGGGAA	GTTTCAGAGCTATGCTGGAAACAGCATAGCAAGTTGAAATAAGGCTAGTCCGTTATCAACTTGAAAAAGTGGCACCGAGTCGGTGCTTTTTT	GACACATAGCACATCACCAC	.....(((((......((..(((((((.(((((((((....)))))))))...)))))))..)).......)))))..((((....))))(((((((...))))))).....	-35.1	0
Kim2020-NB-lenti293T	TGCTGCTCGGCCTCGGACT	Human	hg38	Lenti	Lenti	Lenti	xCas9	29.5221	Exogenous	GCTGCTGCTGCTCGGCCTCGGACTAGGCCT	GTTTCAGAGCTATGCTGGAAACAGCATAGCAAGTTGAAATAAGGCTAGTCCGTTATCAACTTGAAAAAGTGGCACCGAGTCGGTGCTTTTTT	GTGCTGCTCGGCCTCGGACT	(((((((((((((.(((((((((((((.(((((((((....)))))))))...)))))))......))))))......((((....)))))))..)))).))))))......	-43.6	-1
Kim2020-NB-lenti293T	AGCAACAGTAGTGAGGGAC	Human	hg38	Lenti	Lenti	Lenti	xCas9	16.1702	Exogenous	TCTCAAGCAACAGTAGTGAGGGACAGGGGT	GTTTCAGAGCTATGCTGGAAACAGCATAGCAAGTTGAAATAAGGCTAGTCCGTTATCAACTTGAAAAAGTGGCACCGAGTCGGTGCTTTTTT	GAGCAACAGTAGTGAGGGAC	...........((((.(((((((((((.(((((((((....)))))))))...))))))).......)))).))))..((((....))))(((((((...))))))).....	-39.7	0
Kim2020-NB-lenti293T	TCAAGGCACCTCACAGAAC	Human	hg38	Lenti	Lenti	Lenti	xCas9	29.3765	Exogenous	TAGCATCAAGGCACCTCACAGAACAGGGAT	GTTTCAGAGCTATGCTGGAAACAGCATAGCAAGTTGAAATAAGGCTAGTCCGTTATCAACTTGAAAAAGTGGCACCGAGTCGGTGCTTTTTT	GTCAAGGCACCTCACAGAAC	...((((((((.........(((((((.(((((((((....)))))))))...)))))))..((((.((((.......((((....)))))).))..))))))))))))...	-35.3	0
Kim2020-NB-lenti293T	GGGAGGGAGTGCACATCCG	Human	hg38	Lenti	Lenti	Lenti	xCas9	26.2943	Exogenous	GCGCCGGGAGGGAGTGCACATCCGAGGGGG	GTTTCAGAGCTATGCTGGAAACAGCATAGCAAGTTGAAATAAGGCTAGTCCGTTATCAACTTGAAAAAGTGGCACCGAGTCGGTGCTTTTTT	GGGGAGGGAGTGCACATCCG	((.((.(((.(((.......(((((((.(((((((((....)))))))))...)))))))...)).).))).)).)).((((....))))(((((((...))))))).....	-39.7	-2.8
Kim2020-NB-lenti293T	CAGGGAGACCTGGGAGCCA	Human	hg38	Lenti	Lenti	Lenti	xCas9	18.3374	Exogenous	AGAGCCAGGGAGACCTGGGAGCCAAGGGGC	GTTTCAGAGCTATGCTGGAAACAGCATAGCAAGTTGAAATAAGGCTAGTCCGTTATCAACTTGAAAAAGTGGCACCGAGTCGGTGCTTTTTT	GCAGGGAGACCTGGGAGCCA	.((((....))))((((((.(((((((.(((((((((....)))))))))...)))))))..)))...))).......((((....))))(((((((...))))))).....	-44.7	-5.8
Kim2020-NB-lenti293T	GGAGTTGAAAAATAAGCAC	Human	hg38	Lenti	Lenti	Lenti	xCas9	30.9963	Exogenous	TCTGAGGAGTTGAAAAATAAGCACTGGAAT	GTTTCAGAGCTATGCTGGAAACAGCATAGCAAGTTGAAATAAGGCTAGTCCGTTATCAACTTGAAAAAGTGGCACCGAGTCGGTGCTTTTTT	GGGAGTTGAAAAATAAGCAC	..(((((((.((((.(((..(((((((.(((((((((....)))))))))...)))))))...))).))...)).)))))))...((((.(((((((...))))))).))))	-38.8	-0.6
Kim2020-NB-lenti293T	GAGCGGATATGTAAACATC	Human	hg38	Lenti	Lenti	Lenti	xCas9	32.8273	Exogenous	CATGAGAGCGGATATGTAAACATCTGGAAT	GTTTCAGAGCTATGCTGGAAACAGCATAGCAAGTTGAAATAAGGCTAGTCCGTTATCAACTTGAAAAAGTGGCACCGAGTCGGTGCTTTTTT	GGAGCGGATATGTAAACATC	(((((((((..((.......(((((((.(((((((((....)))))))))...)))))))...))..))))))).)).((((....))))(((((((...))))))).....	-40.5	0
Kim2020-NB-lenti293T	GAGCAGACTTTCAGATCTT	Human	hg38	Lenti	Lenti	Lenti	xCas9	49.0982	Exogenous	AGGCAGAGCAGACTTTCAGATCTTTGGCTC	GTTTCAGAGCTATGCTGGAAACAGCATAGCAAGTTGAAATAAGGCTAGTCCGTTATCAACTTGAAAAAGTGGCACCGAGTCGGTGCTTTTTT	GGAGCAGACTTTCAGATCTT	(((((.((((...((.(((((((((((.(((((((((....)))))))))...))))))))))))))))).))).)).((((....))))(((((((...))))))).....	-43.7	0
Kim2020-NB-lenti293T	AAGAGAGGATGACCGGTCA	Human	hg38	Lenti	Lenti	Lenti	xCas9	49.4624	Exogenous	GGCCGAAGAGAGGATGACCGGTCATGGCAG	GTTTCAGAGCTATGCTGGAAACAGCATAGCAAGTTGAAATAAGGCTAGTCCGTTATCAACTTGAAAAAGTGGCACCGAGTCGGTGCTTTTTT	GAAGAGAGGATGACCGGTCA	.....((.((((((.((((.(((((((.(((((((((....)))))))))...)))))))..)))).)).)))).)).((((....))))(((((((...))))))).....	-40.4	-2.1
Kim2020-NB-lenti293T	AGCAGCCTGACCCCCTTCT	Human	hg38	Lenti	Lenti	Lenti	xCas9	45.8013	Exogenous	TGTAAAGCAGCCTGACCCCCTTCTAGGTCT	GTTTCAGAGCTATGCTGGAAACAGCATAGCAAGTTGAAATAAGGCTAGTCCGTTATCAACTTGAAAAAGTGGCACCGAGTCGGTGCTTTTTT	GAGCAGCCTGACCCCCTTCT	((..(((((..........((((((((.(((((((((....)))))))))...)))))))))))))..))........((((....))))(((((((...))))))).....	-39.8	0
Kim2020-NB-lenti293T	CCGAGCACCTGCTCTCTTG	Human	hg38	Lenti	Lenti	Lenti	xCas9	29.2473	Exogenous	AGAAACCGAGCACCTGCTCTCTTGCGGGGG	GTTTCAGAGCTATGCTGGAAACAGCATAGCAAGTTGAAATAAGGCTAGTCCGTTATCAACTTGAAAAAGTGGCACCGAGTCGGTGCTTTTTT	GCCGAGCACCTGCTCTCTTG	...(((((((.((((.((((.((((((.(((((((((....)))))))))...))))))))))((((.(...(((......)))...).))))...)))).)))))))....	-40.7	-5.2
Kim2020-NB-lenti293T	GTTGCTGGTGGATGGCTGT	Human	hg38	Lenti	Lenti	Lenti	xCas9	20.1594	Exogenous	ACGCCGTTGCTGGTGGATGGCTGTCGGGGT	GTTTCAGAGCTATGCTGGAAACAGCATAGCAAGTTGAAATAAGGCTAGTCCGTTATCAACTTGAAAAAGTGGCACCGAGTCGGTGCTTTTTT	GGTTGCTGGTGGATGGCTGT	(((((.((((((((((((.((((((((.(((((((((....)))))))))...)))))))).))))).))))))).)))))....((((.(((((((...))))))).))))	-48.5	-1.7
Kim2020-NB-lenti293T	GAATCTAGAACACCCTTCC	Human	hg38	Lenti	Lenti	Lenti	xCas9	44.737	Exogenous	GTCCAGAATCTAGAACACCCTTCCAGGCAC	GTTTCAGAGCTATGCTGGAAACAGCATAGCAAGTTGAAATAAGGCTAGTCCGTTATCAACTTGAAAAAGTGGCACCGAGTCGGTGCTTTTTT	GGAATCTAGAACACCCTTCC	(((..((((.....((((..(((((((.(((((((((....)))))))))...)))))))))))))))))).......((((....))))(((((((...))))))).....	-39.7	-0.2
Kim2020-NB-lenti293T	TCCCCTTTGGATGAACCGC	Human	hg38	Lenti	Lenti	Lenti	xCas9	30.41	Exogenous	CCTATTCCCCTTTGGATGAACCGCAGGCTA	GTTTCAGAGCTATGCTGGAAACAGCATAGCAAGTTGAAATAAGGCTAGTCCGTTATCAACTTGAAAAAGTGGCACCGAGTCGGTGCTTTTTT	GTCCCCTTTGGATGAACCGC	.........((((...((..(((((((.(((((((((....)))))))))...)))))))..))...)))).......((((....))))(((((((...))))))).....	-40.8	-2.4
Kim2020-NB-lenti293T	ACAACAAAGATGCCATGCA	Human	hg38	Lenti	Lenti	Lenti	xCas9	35.2652	Exogenous	GAAGCACAACAAAGATGCCATGCATGGTCC	GTTTCAGAGCTATGCTGGAAACAGCATAGCAAGTTGAAATAAGGCTAGTCCGTTATCAACTTGAAAAAGTGGCACCGAGTCGGTGCTTTTTT	GACAACAAAGATGCCATGCA	((.(((...((((((.....(((((((.(((((((((....)))))))))...)))))))..)))..))).))).)).((((....))))(((((((...))))))).....	-37.2	0
Kim2020-NB-lenti293T	TGTTTCCCTGAAGGCTGGC	Human	hg38	Lenti	Lenti	Lenti	xCas9	31.8611	Exogenous	TGACATGTTTCCCTGAAGGCTGGCCGGCCA	GTTTCAGAGCTATGCTGGAAACAGCATAGCAAGTTGAAATAAGGCTAGTCCGTTATCAACTTGAAAAAGTGGCACCGAGTCGGTGCTTTTTT	GTGTTTCCCTGAAGGCTGGC	.............((((((((((((((.(((((((((....)))))))))...)))))))...)))))))........((((....))))(((((((...))))))).....	-41.5	-1
Kim2020-NB-lenti293T	GCACACAAAGAAAGGCACA	Human	hg38	Lenti	Lenti	Lenti	xCas9	45.7442	Exogenous	GAAATGCACACAAAGAAAGGCACAAGGCTG	GTTTCAGAGCTATGCTGGAAACAGCATAGCAAGTTGAAATAAGGCTAGTCCGTTATCAACTTGAAAAAGTGGCACCGAGTCGGTGCTTTTTT	GGCACACAAAGAAAGGCACA	..........((..(((...(((((((.(((((((((....)))))))))...)))))))...)))..))........((((....))))(((((((...))))))).....	-36.7	0
Kim2020-NB-lenti293T	ATGGGGACGCACTCAGGTC	Human	hg38	Lenti	Lenti	Lenti	xCas9	27.6115	Exogenous	CCTTCATGGGGACGCACTCAGGTCCGGGGC	GTTTCAGAGCTATGCTGGAAACAGCATAGCAAGTTGAAATAAGGCTAGTCCGTTATCAACTTGAAAAAGTGGCACCGAGTCGGTGCTTTTTT	GATGGGGACGCACTCAGGTC	..(((.((((.(((..(((((((((((.(((((((((....)))))))))...)))))))..))))))).)))).)))((((....))))(((((((...))))))).....	-41.6	-3.1
Kim2020-NB-lenti293T	ATGAACTTCCCTGGCACTT	Human	hg38	Lenti	Lenti	Lenti	xCas9	42.4786	Exogenous	ATTCTATGAACTTCCCTGGCACTTCGGTCT	GTTTCAGAGCTATGCTGGAAACAGCATAGCAAGTTGAAATAAGGCTAGTCCGTTATCAACTTGAAAAAGTGGCACCGAGTCGGTGCTTTTTT	GATGAACTTCCCTGGCACTT	(((((......(((((.((((((((((.(((((((((....)))))))))...)))))))))))))))....))))).((((....))))(((((((...))))))).....	-47.6	0
Kim2020-NB-lenti293T	TACATTTCTCAGACTGGGA	Human	hg38	Lenti	Lenti	Lenti	xCas9	39.5298	Exogenous	ATGGATACATTTCTCAGACTGGGAAGGAAG	GTTTCAGAGCTATGCTGGAAACAGCATAGCAAGTTGAAATAAGGCTAGTCCGTTATCAACTTGAAAAAGTGGCACCGAGTCGGTGCTTTTTT	GTACATTTCTCAGACTGGGA	............((((((..(((((((.(((((((((....)))))))))...)))))))....))))))........((((....))))(((((((...))))))).....	-39.5	-1.9
Kim2020-NB-lenti293T	CGCCTTCCCCCGGCAACTT	Human	hg38	Lenti	Lenti	Lenti	xCas9	35.6878	Exogenous	TGAATCGCCTTCCCCCGGCAACTTAGGAAA	GTTTCAGAGCTATGCTGGAAACAGCATAGCAAGTTGAAATAAGGCTAGTCCGTTATCAACTTGAAAAAGTGGCACCGAGTCGGTGCTTTTTT	GCGCCTTCCCCCGGCAACTT	..(((.......)))..((((((((((.(((((((((....)))))))))...))))))))))...............((((....))))(((((((...))))))).....	-40.8	-3.6
Kim2020-NB-lenti293T	GGATTCTCATAATAATAAA	Human	hg38	Lenti	Lenti	Lenti	xCas9	48.9496	Exogenous	AAGAGGGATTCTCATAATAATAAATGGTTA	GTTTCAGAGCTATGCTGGAAACAGCATAGCAAGTTGAAATAAGGCTAGTCCGTTATCAACTTGAAAAAGTGGCACCGAGTCGGTGCTTTTTT	GGGATTCTCATAATAATAAA	.(((((..(...........(((((((.(((((((((....)))))))))...)))))))...)..))))).......((((....))))(((((((...))))))).....	-33.5	0
Kim2020-NB-lenti293T	CCCTTCCAATGAAACATCT	Human	hg38	Lenti	Lenti	Lenti	xCas9	20.8179	Exogenous	TTTAGCCCTTCCAATGAAACATCTTGGAAA	GTTTCAGAGCTATGCTGGAAACAGCATAGCAAGTTGAAATAAGGCTAGTCCGTTATCAACTTGAAAAAGTGGCACCGAGTCGGTGCTTTTTT	GCCCTTCCAATGAAACATCT	..........((((((....))))))..(((((((((....)))))))))(((((((.....((.....))....)))))))...((((.(((((((...))))))).))))	-37.7	0
Kim2020-NB-lenti293T	GACTAATATACTGTTCAAG	Human	hg38	Lenti	Lenti	Lenti	xCas9	40.6568	Exogenous	GAGCTGACTAATATACTGTTCAAGGGGCAT	GTTTCAGAGCTATGCTGGAAACAGCATAGCAAGTTGAAATAAGGCTAGTCCGTTATCAACTTGAAAAAGTGGCACCGAGTCGGTGCTTTTTT	GGACTAATATACTGTTCAAG	((((((.......(((....(((((((.(((((((((....)))))))))...)))))))..))))))))).......((((....))))(((((((...))))))).....	-38.7	-2.4
Kim2020-NB-lenti293T	TCATAATCACCACTGGACT	Human	hg38	Lenti	Lenti	Lenti	xCas9	28.6376	Exogenous	GTATATCATAATCACCACTGGACTTGGATT	GTTTCAGAGCTATGCTGGAAACAGCATAGCAAGTTGAAATAAGGCTAGTCCGTTATCAACTTGAAAAAGTGGCACCGAGTCGGTGCTTTTTT	GTCATAATCACCACTGGACT	...(((((....(((((.(((((((((.(((((((((....)))))))))...))))))).)).)))))..)))))..((((....))))(((((((...))))))).....	-38	-0.4
Kim2020-NB-lenti293T	ACCCCATCTCAATGTCTAG	Human	hg38	Lenti	Lenti	Lenti	xCas9	31.6868	Exogenous	TGGGCACCCCATCTCAATGTCTAGAGGTGA	GTTTCAGAGCTATGCTGGAAACAGCATAGCAAGTTGAAATAAGGCTAGTCCGTTATCAACTTGAAAAAGTGGCACCGAGTCGGTGCTTTTTT	GACCCCATCTCAATGTCTAG	..............((((..(((((((.(((((((((....)))))))))...))))))).)))).............((((....))))(((((((...))))))).....	-36.3	0
Kim2020-NB-lenti293T	GTGCATTAATAGCAGTGAG	Human	hg38	Lenti	Lenti	Lenti	xCas9	52.6089	Exogenous	ATTTAGTGCATTAATAGCAGTGAGCGGATG	GTTTCAGAGCTATGCTGGAAACAGCATAGCAAGTTGAAATAAGGCTAGTCCGTTATCAACTTGAAAAAGTGGCACCGAGTCGGTGCTTTTTT	GGTGCATTAATAGCAGTGAG	((((......((((......(((((((.(((((((((....)))))))))...)))))))...))))......)))).((((....))))(((((((...))))))).....	-37.6	-1.9
Kim2020-NB-lenti293T	AATATCAATGATTCTCCAA	Human	hg38	Lenti	Lenti	Lenti	xCas9	33.9608	Exogenous	AAGTAAATATCAATGATTCTCCAATGGAAG	GTTTCAGAGCTATGCTGGAAACAGCATAGCAAGTTGAAATAAGGCTAGTCCGTTATCAACTTGAAAAAGTGGCACCGAGTCGGTGCTTTTTT	GAATATCAATGATTCTCCAA	..........((((..((..(((((((.(((((((((....)))))))))...)))))))..))..))))........((((....))))(((((((...))))))).....	-36.9	-0.1
Kim2020-NB-lenti293T	GCCATAGGAGCAGGGCTAT	Human	hg38	Lenti	Lenti	Lenti	xCas9	34.2495	Exogenous	GCAAAGCCATAGGAGCAGGGCTATGGGGCT	GTTTCAGAGCTATGCTGGAAACAGCATAGCAAGTTGAAATAAGGCTAGTCCGTTATCAACTTGAAAAAGTGGCACCGAGTCGGTGCTTTTTT	GGCCATAGGAGCAGGGCTAT	.......(((....((((.((((((((.(((((((((....)))))))))...)))))))).))))..))).......((((....))))(((((((...))))))).....	-42.6	-3.9
Kim2020-NB-lenti293T	AAGTATCACACTACATATT	Human	hg38	Lenti	Lenti	Lenti	xCas9	26.8114	Exogenous	TTTAGAAGTATCACACTACATATTTGGGTG	GTTTCAGAGCTATGCTGGAAACAGCATAGCAAGTTGAAATAAGGCTAGTCCGTTATCAACTTGAAAAAGTGGCACCGAGTCGGTGCTTTTTT	GAAGTATCACACTACATATT	..........((((....(((((((((.(((((((((....)))))))))...)))))))))...)))).........((((....))))(((((((...))))))).....	-36.1	0
Kim2020-NB-lenti293T	CATAGAGGGCTAAGGTATG	Human	hg38	Lenti	Lenti	Lenti	xCas9	41.6318	Exogenous	TTCCTCATAGAGGGCTAAGGTATGTGGGCT	GTTTCAGAGCTATGCTGGAAACAGCATAGCAAGTTGAAATAAGGCTAGTCCGTTATCAACTTGAAAAAGTGGCACCGAGTCGGTGCTTTTTT	GCATAGAGGGCTAAGGTATG	(.((((.(((((..(((...(((((((.(((((((((....)))))))))...)))))))...)))))))).))))).((((....))))(((((((...))))))).....	-43.5	0
Kim2020-NB-lenti293T	TTCAGAGAAGCAGAATGTT	Human	hg38	Lenti	Lenti	Lenti	xCas9	21.3981	Exogenous	TTAGTTTCAGAGAAGCAGAATGTTTGGTGG	GTTTCAGAGCTATGCTGGAAACAGCATAGCAAGTTGAAATAAGGCTAGTCCGTTATCAACTTGAAAAAGTGGCACCGAGTCGGTGCTTTTTT	GTTCAGAGAAGCAGAATGTT	.......(((((((....)))))))...(((((((((....)))))))))(((((((.....((.....))....)))))))...((((.(((((((...))))))).))))	-38.3	0
Kim2020-NB-lenti293T	TAAAAACAAGCATTCATTG	Human	hg38	Lenti	Lenti	Lenti	xCas9	49.0485	Exogenous	ATTTGTAAAAACAAGCATTCATTGAGGCTG	GTTTCAGAGCTATGCTGGAAACAGCATAGCAAGTTGAAATAAGGCTAGTCCGTTATCAACTTGAAAAAGTGGCACCGAGTCGGTGCTTTTTT	GTAAAAACAAGCATTCATTG	......((.(((........(((((((.(((((((((....)))))))))...)))))))...))).)).........((((....))))(((((((...))))))).....	-33.6	0
Kim2020-NB-lenti293T	GAGTCTGGCCAGAGTCCTA	Human	hg38	Lenti	Lenti	Lenti	xCas9	42.3534	Exogenous	TGCGAGAGTCTGGCCAGAGTCCTAAGGTTG	GTTTCAGAGCTATGCTGGAAACAGCATAGCAAGTTGAAATAAGGCTAGTCCGTTATCAACTTGAAAAAGTGGCACCGAGTCGGTGCTTTTTT	GGAGTCTGGCCAGAGTCCTA	(((..((((((.........(((((((.(((((((((....)))))))))...)))))))..))))))))).......((((....))))(((((((...))))))).....	-41.3	-6.8
Kim2020-NB-lenti293T	GGCTTGAGACTTCTTATTT	Human	hg38	Lenti	Lenti	Lenti	xCas9	31.1761	Exogenous	TACCGGGCTTGAGACTTCTTATTTCGGAGG	GTTTCAGAGCTATGCTGGAAACAGCATAGCAAGTTGAAATAAGGCTAGTCCGTTATCAACTTGAAAAAGTGGCACCGAGTCGGTGCTTTTTT	GGGCTTGAGACTTCTTATTT	((...((.((((.....((((((((((.(((((((((....)))))))))...))))))))))...))))))...)).((((....))))(((((((...))))))).....	-39.8	-0.6
Kim2020-NB-lenti293T	AGCAGTAAATGGTATCCGT	Human	hg38	Lenti	Lenti	Lenti	xCas9	45.6121	Exogenous	ACAGAAGCAGTAAATGGTATCCGTAGGTTA	GTTTCAGAGCTATGCTGGAAACAGCATAGCAAGTTGAAATAAGGCTAGTCCGTTATCAACTTGAAAAAGTGGCACCGAGTCGGTGCTTTTTT	GAGCAGTAAATGGTATCCGT	........(((((...((.((((((((.(((((((((....)))))))))...)))))))).)).....)))))....((((....))))(((((((...))))))).....	-39.3	-0.5
Kim2020-NB-lenti293T	TTCAGATCATACATGCGAG	Human	hg38	Lenti	Lenti	Lenti	xCas9	38.7263	Exogenous	TGCCATTCAGATCATACATGCGAGGGGTGC	GTTTCAGAGCTATGCTGGAAACAGCATAGCAAGTTGAAATAAGGCTAGTCCGTTATCAACTTGAAAAAGTGGCACCGAGTCGGTGCTTTTTT	GTTCAGATCATACATGCGAG	.....(((.((((..((...(((((((.(((((((((....)))))))))...)))))))...))..))..)).))).((((....))))(((((((...))))))).....	-36	0
Kim2020-NB-lenti293T	CTAATGATCTAAAACTGTT	Human	hg38	Lenti	Lenti	Lenti	xCas9	30.8666	Exogenous	TCCCCCTAATGATCTAAAACTGTTTGGTAG	GTTTCAGAGCTATGCTGGAAACAGCATAGCAAGTTGAAATAAGGCTAGTCCGTTATCAACTTGAAAAAGTGGCACCGAGTCGGTGCTTTTTT	GCTAATGATCTAAAACTGTT	(.(((((..(((...((.(((((((((.(((((((((....)))))))))...))))))))))).)))..))))).).((((....))))(((((((...))))))).....	-38.1	0
Kim2020-NB-lenti293T	GGATGGTGTTAGGAAACTA	Human	hg38	Lenti	Lenti	Lenti	xCas9	43.4183	Exogenous	ATGCAGGATGGTGTTAGGAAACTATGGAAA	GTTTCAGAGCTATGCTGGAAACAGCATAGCAAGTTGAAATAAGGCTAGTCCGTTATCAACTTGAAAAAGTGGCACCGAGTCGGTGCTTTTTT	GGGATGGTGTTAGGAAACTA	(((.(((((...(((..((((((((((.(((((((((....)))))))))...))))).....))))))))..))))).)))...((((.(((((((...))))))).))))	-39.3	-1.1
Kim2020-NB-lenti293T	GAGTTGGCGGCGAGGCGGG	Human	hg38	Lenti	Lenti	Lenti	xCas9	27.6408	Exogenous	GCCAGGAGTTGGCGGCGAGGCGGGGGGAGG	GTTTCAGAGCTATGCTGGAAACAGCATAGCAAGTTGAAATAAGGCTAGTCCGTTATCAACTTGAAAAAGTGGCACCGAGTCGGTGCTTTTTT	GGAGTTGGCGGCGAGGCGGG	.(((((((((((..(((...(((((((.(((((((((....)))))))))...)))))))...))).).))))...))))))...((((.(((((((...))))))).))))	-46.2	-2.3
Kim2020-NB-lenti293T	ACGGTATGAGAAGGGACCT	Human	hg38	Lenti	Lenti	Lenti	xCas9	32.8395	Exogenous	CCACGACGGTATGAGAAGGGACCTGGGCCA	GTTTCAGAGCTATGCTGGAAACAGCATAGCAAGTTGAAATAAGGCTAGTCCGTTATCAACTTGAAAAAGTGGCACCGAGTCGGTGCTTTTTT	GACGGTATGAGAAGGGACCT	...(((.(((.((.(((((((((((((.(((((((((....)))))))))...))))))).)))....))).)).))))))....((((.(((((((...))))))).))))	-41.1	-0.9
Kim2020-NB-lenti293T	TGTGAATGTCCGGGCTCAA	Human	hg38	Lenti	Lenti	Lenti	xCas9	26.7899	Exogenous	CTGACTGTGAATGTCCGGGCTCAACGGAGA	GTTTCAGAGCTATGCTGGAAACAGCATAGCAAGTTGAAATAAGGCTAGTCCGTTATCAACTTGAAAAAGTGGCACCGAGTCGGTGCTTTTTT	GTGTGAATGTCCGGGCTCAA	...........(((((((..(((((((.(((((((((....)))))))))...)))))))..)...))))))......((((....))))(((((((...))))))).....	-39.1	-1.9
Kim2020-NB-lenti293T	GCCGACAAGAATGGCTTCA	Human	hg38	Lenti	Lenti	Lenti	xCas9	42.047	Exogenous	ACAGCGCCGACAAGAATGGCTTCAAGGCCC	GTTTCAGAGCTATGCTGGAAACAGCATAGCAAGTTGAAATAAGGCTAGTCCGTTATCAACTTGAAAAAGTGGCACCGAGTCGGTGCTTTTTT	GGCCGACAAGAATGGCTTCA	(((.(((.....((((((..(((((((.(((((((((....)))))))))...))))))).))))))))).)))....((((....))))(((((((...))))))).....	-39.9	-3.6
Kim2020-NB-lenti293T	AAAAACAGTAAGTGGACCT	Human	hg38	Lenti	Lenti	Lenti	xCas9	33.3264	Exogenous	AATAAAAAAACAGTAAGTGGACCTCGGACT	GTTTCAGAGCTATGCTGGAAACAGCATAGCAAGTTGAAATAAGGCTAGTCCGTTATCAACTTGAAAAAGTGGCACCGAGTCGGTGCTTTTTT	GAAAAACAGTAAGTGGACCT	........((((.((((((((((((((.(((((((((....)))))))))...))))))).)))....))))))))..((((....))))(((((((...))))))).....	-38.6	0
Kim2020-NB-lenti293T	CGTTCATCCTGGGTCGCAC	Human	hg38	Lenti	Lenti	Lenti	xCas9	20.8052	Exogenous	GCCTCCGTTCATCCTGGGTCGCACAGGGGC	GTTTCAGAGCTATGCTGGAAACAGCATAGCAAGTTGAAATAAGGCTAGTCCGTTATCAACTTGAAAAAGTGGCACCGAGTCGGTGCTTTTTT	GCGTTCATCCTGGGTCGCAC	(((((((...)))).)))..........(((((((((....)))))))))(((((((.....((.....))....)))))))...((((.(((((((...))))))).))))	-37.4	-4.4
Kim2020-NB-lenti293T	CATAGATATGCTATTGCTT	Human	hg38	Lenti	Lenti	Lenti	xCas9	37.9551	Exogenous	CTAGGCATAGATATGCTATTGCTTAGGATC	GTTTCAGAGCTATGCTGGAAACAGCATAGCAAGTTGAAATAAGGCTAGTCCGTTATCAACTTGAAAAAGTGGCACCGAGTCGGTGCTTTTTT	GCATAGATATGCTATTGCTT	.....((((.((((...((((((((((.(((((((((....)))))))))...))))))))))..))))....)))).((((....))))(((((((...))))))).....	-40	-3
Kim2020-NB-lenti293T	CGAGAGGAGGAAATGCCAG	Human	hg38	Lenti	Lenti	Lenti	xCas9	36.6793	Exogenous	TTTTCCGAGAGGAGGAAATGCCAGTGGTAA	GTTTCAGAGCTATGCTGGAAACAGCATAGCAAGTTGAAATAAGGCTAGTCCGTTATCAACTTGAAAAAGTGGCACCGAGTCGGTGCTTTTTT	GCGAGAGGAGGAAATGCCAG	.((((..(((((...(((..(((((((.(((((((((....)))))))))...)))))))..)))...)))....))..))))..((((.(((((((...))))))).))))	-43.7	-0.6
Kim2020-NB-lenti293T	ATTTAGGCTGTGTATACAA	Human	hg38	Lenti	Lenti	Lenti	xCas9	44.2667	Exogenous	TTGACATTTAGGCTGTGTATACAAAGGATG	GTTTCAGAGCTATGCTGGAAACAGCATAGCAAGTTGAAATAAGGCTAGTCCGTTATCAACTTGAAAAAGTGGCACCGAGTCGGTGCTTTTTT	GATTTAGGCTGTGTATACAA	(((...(((((.((......(((((((.(((((((((....)))))))))...)))))))...))))).))...))).((((....))))(((((((...))))))).....	-37.7	0
Kim2020-NB-lenti293T	AGGGCTCACAGCTCACAGA	Human	hg38	Lenti	Lenti	Lenti	xCas9	43.9844	Exogenous	GTGACAGGGCTCACAGCTCACAGAGGGATA	GTTTCAGAGCTATGCTGGAAACAGCATAGCAAGTTGAAATAAGGCTAGTCCGTTATCAACTTGAAAAAGTGGCACCGAGTCGGTGCTTTTTT	GAGGGCTCACAGCTCACAGA	..(((((...((((......(((((((.(((((((((....)))))))))...)))))))..))))))))).......((((....))))(((((((...))))))).....	-39.7	-4.7
Kim2020-NB-lenti293T	CATAGGCATATAGTAGTTA	Human	hg38	Lenti	Lenti	Lenti	xCas9	50.4211	Exogenous	AAAGGCATAGGCATATAGTAGTTAGGGCAG	GTTTCAGAGCTATGCTGGAAACAGCATAGCAAGTTGAAATAAGGCTAGTCCGTTATCAACTTGAAAAAGTGGCACCGAGTCGGTGCTTTTTT	GCATAGGCATATAGTAGTTA	((....))....(.(((((.(((((((.(((((((((....)))))))))...)))))))..))))).).........((((....))))(((((((...))))))).....	-35.9	-0.9
Kim2020-NB-lenti293T	GAAGGGAACGGATCATTTC	Human	hg38	Lenti	Lenti	Lenti	xCas9	38.7931	Exogenous	ATTAGGAAGGGAACGGATCATTTCCGGCCA	GTTTCAGAGCTATGCTGGAAACAGCATAGCAAGTTGAAATAAGGCTAGTCCGTTATCAACTTGAAAAAGTGGCACCGAGTCGGTGCTTTTTT	GGAAGGGAACGGATCATTTC	.....((((((((....))))))))...(((((((((....)))))))))(((((((.....((.....))....)))))))...((((.(((((((...))))))).))))	-41.1	0
Kim2020-NB-lenti293T	CACTTTTTCTTCCTCACTG	Human	hg38	Lenti	Lenti	Lenti	xCas9	39.3226	Exogenous	GACTCCACTTTTTCTTCCTCACTGAGGCAG	GTTTCAGAGCTATGCTGGAAACAGCATAGCAAGTTGAAATAAGGCTAGTCCGTTATCAACTTGAAAAAGTGGCACCGAGTCGGTGCTTTTTT	GCACTTTTTCTTCCTCACTG	.(((((((((.......(((....))).(((((((((....)))))))))(((((((.....((.....))....))))))))))))))))((((((...))))))......	-41.8	0
Kim2020-NB-lenti293T	ATTTGTTTCTGGAGCTCTT	Human	hg38	Lenti	Lenti	Lenti	xCas9	42.8498	Exogenous	CAGTGATTTGTTTCTGGAGCTCTTAGGAGC	GTTTCAGAGCTATGCTGGAAACAGCATAGCAAGTTGAAATAAGGCTAGTCCGTTATCAACTTGAAAAAGTGGCACCGAGTCGGTGCTTTTTT	GATTTGTTTCTGGAGCTCTT	........((((((((....))))))))(((((((((....)))))))))(((((((.....((.....))....)))))))...((((.(((((((...))))))).))))	-42.5	0
Kim2020-NB-lenti293T	TTCTTTGTCCTCCAACCCC	Human	hg38	Lenti	Lenti	Lenti	xCas9	30.7017	Exogenous	ACTTGTTCTTTGTCCTCCAACCCCAGGAGC	GTTTCAGAGCTATGCTGGAAACAGCATAGCAAGTTGAAATAAGGCTAGTCCGTTATCAACTTGAAAAAGTGGCACCGAGTCGGTGCTTTTTT	GTTCTTTGTCCTCCAACCCC	................((..(((((((.(((((((((....)))))))))...)))))))..))..............((((....))))(((((((...))))))).....	-34.1	0
Kim2020-NB-lenti293T	AGAGGCCCTGTGGCAGGTG	Human	hg38	Lenti	Lenti	Lenti	xCas9	24.9758	Exogenous	TGGGCAGAGGCCCTGTGGCAGGTGGGGACG	GTTTCAGAGCTATGCTGGAAACAGCATAGCAAGTTGAAATAAGGCTAGTCCGTTATCAACTTGAAAAAGTGGCACCGAGTCGGTGCTTTTTT	GAGAGGCCCTGTGGCAGGTG	..((((((((......)).))))))...(((((((((....)))))))))(((((((.....((.....))....)))))))...((((.(((((((...))))))).))))	-40.9	-3.3
Kim2020-NB-lenti293T	GGAGGAGAGAACTTAGGGC	Human	hg38	Lenti	Lenti	Lenti	xCas9	18.2583	Exogenous	GGGCTGGAGGAGAGAACTTAGGGCAGGAGA	GTTTCAGAGCTATGCTGGAAACAGCATAGCAAGTTGAAATAAGGCTAGTCCGTTATCAACTTGAAAAAGTGGCACCGAGTCGGTGCTTTTTT	GGGAGGAGAGAACTTAGGGC	..(((..((.(((...(((((((((((.(((((((((....)))))))))...))))))).......))))))).))..)))...((((.(((((((...))))))).))))	-37.1	-0.5
Kim2020-NB-lenti293T	GGCACCACCTGCCTCTCAG	Human	hg38	Lenti	Lenti	Lenti	xCas9	44.1619	Exogenous	GACCTGGCACCACCTGCCTCTCAGAGGGTG	GTTTCAGAGCTATGCTGGAAACAGCATAGCAAGTTGAAATAAGGCTAGTCCGTTATCAACTTGAAAAAGTGGCACCGAGTCGGTGCTTTTTT	GGGCACCACCTGCCTCTCAG	((((.(((((((.....)))))(((((.(((((((((....)))))))))...)))))....))...)))).......((((....))))(((((((...))))))).....	-39.3	-5
Kim2020-NB-lenti293T	ACACTGCCTCCTTGTAGTT	Human	hg38	Lenti	Lenti	Lenti	xCas9	30.7355	Exogenous	CCTGAACACTGCCTCCTTGTAGTTTGGTGG	GTTTCAGAGCTATGCTGGAAACAGCATAGCAAGTTGAAATAAGGCTAGTCCGTTATCAACTTGAAAAAGTGGCACCGAGTCGGTGCTTTTTT	GACACTGCCTCCTTGTAGTT	(((...((((.........((((((((.(((((((((....)))))))))...))))))))))))..)))........((((....))))(((((((...))))))).....	-38.7	-3.3
Kim2020-NB-lenti293T	TCCCCTGACTGGGCCATCA	Human	hg38	Lenti	Lenti	Lenti	xCas9	37.9831	Exogenous	CTCTGTCCCCTGACTGGGCCATCAGGGTTG	GTTTCAGAGCTATGCTGGAAACAGCATAGCAAGTTGAAATAAGGCTAGTCCGTTATCAACTTGAAAAAGTGGCACCGAGTCGGTGCTTTTTT	GTCCCCTGACTGGGCCATCA	.......((((((.((....(((((((.(((((((((....)))))))))...)))))))..))))))))........((((....))))(((((((...))))))).....	-41.2	-3.7
Kim2020-NB-lenti293T	TGATTCCTTGCAGGAGCTG	Human	hg38	Lenti	Lenti	Lenti	xCas9	35.5494	Exogenous	CTGTATGATTCCTTGCAGGAGCTGAGGCTG	GTTTCAGAGCTATGCTGGAAACAGCATAGCAAGTTGAAATAAGGCTAGTCCGTTATCAACTTGAAAAAGTGGCACCGAGTCGGTGCTTTTTT	GTGATTCCTTGCAGGAGCTG	.((((..(..((...((((.(((((((.(((((((((....)))))))))...)))))))..)))).))..)..))))((((....))))(((((((...))))))).....	-38.9	-2.6
Kim2020-NB-lenti293T	TAACTAGCTGCATGCAAAT	Human	hg38	Lenti	Lenti	Lenti	xCas9	7.30783	Exogenous	CTTCTTAACTAGCTGCATGCAAATTGGGTA	GTTTCAGAGCTATGCTGGAAACAGCATAGCAAGTTGAAATAAGGCTAGTCCGTTATCAACTTGAAAAAGTGGCACCGAGTCGGTGCTTTTTT	GTAACTAGCTGCATGCAAAT	...(((((((.........((((((((.(((((((((....)))))))))...)))))))).))))))).........((((....))))(((((((...))))))).....	-39.1	-1.3
Kim2020-NB-lenti293T	TGTCTCCCAACAGCACTCA	Human	hg38	Lenti	Lenti	Lenti	xCas9	39.8527	Exogenous	AGCGGTGTCTCCCAACAGCACTCACGGTGA	GTTTCAGAGCTATGCTGGAAACAGCATAGCAAGTTGAAATAAGGCTAGTCCGTTATCAACTTGAAAAAGTGGCACCGAGTCGGTGCTTTTTT	GTGTCTCCCAACAGCACTCA	..........(((((.((..(((((((.(((((((((....)))))))))...))))))).))))).)).........((((....))))(((((((...))))))).....	-35.7	-1.9
Kim2020-NB-lenti293T	AACCTTTTAGCCACACCAG	Human	hg38	Lenti	Lenti	Lenti	xCas9	38.999	Exogenous	GCCCAAACCTTTTAGCCACACCAGGGGCTT	GTTTCAGAGCTATGCTGGAAACAGCATAGCAAGTTGAAATAAGGCTAGTCCGTTATCAACTTGAAAAAGTGGCACCGAGTCGGTGCTTTTTT	GAACCTTTTAGCCACACCAG	.(((...((((((.......(((((((.(((((((((....)))))))))...)))))))..))))))...)))....((((....))))(((((((...))))))).....	-38.6	0
Kim2020-NB-lenti293T	GCAGGAACCTCCTGGACTC	Human	hg38	Lenti	Lenti	Lenti	xCas9	38.3636	Exogenous	CCGCAGCAGGAACCTCCTGGACTCAGGCAA	GTTTCAGAGCTATGCTGGAAACAGCATAGCAAGTTGAAATAAGGCTAGTCCGTTATCAACTTGAAAAAGTGGCACCGAGTCGGTGCTTTTTT	GGCAGGAACCTCCTGGACTC	..(((((...)))))..(((......)))((((((((....))))))))((((((((.....((.....))....))))))))..((((.(((((((...))))))).))))	-40.2	-5.4
Kim2020-NB-lenti293T	CCCTGACCCTTCTGTACAA	Human	hg38	Lenti	Lenti	Lenti	xCas9	30.1668	Exogenous	CGACTCCCTGACCCTTCTGTACAAGGGGAT	GTTTCAGAGCTATGCTGGAAACAGCATAGCAAGTTGAAATAAGGCTAGTCCGTTATCAACTTGAAAAAGTGGCACCGAGTCGGTGCTTTTTT	GCCCTGACCCTTCTGTACAA	...((((..(((......)))..)))).(((((((((....)))))))))(((((((.....((.....))....)))))))...((((.(((((((...))))))).))))	-37.1	0
Kim2020-NB-lenti293T	TTACATCCATCTCCCAGTG	Human	hg38	Lenti	Lenti	Lenti	xCas9	48.6105	Exogenous	AAAGGTTACATCCATCTCCCAGTGGGGAAA	GTTTCAGAGCTATGCTGGAAACAGCATAGCAAGTTGAAATAAGGCTAGTCCGTTATCAACTTGAAAAAGTGGCACCGAGTCGGTGCTTTTTT	GTTACATCCATCTCCCAGTG	.......((((......)))).......(((((((((....)))))))))(((((((.....((.....))....)))))))...((((.(((((((...))))))).))))	-35.3	0
Kim2020-NB-lenti293T	TCAGAGGTGACCAGAGCTC	Human	hg38	Lenti	Lenti	Lenti	xCas9	36.1658	Exogenous	TCCAGTCAGAGGTGACCAGAGCTCCGGTTA	GTTTCAGAGCTATGCTGGAAACAGCATAGCAAGTTGAAATAAGGCTAGTCCGTTATCAACTTGAAAAAGTGGCACCGAGTCGGTGCTTTTTT	GTCAGAGGTGACCAGAGCTC	......((((((...((((.(((((((.(((((((((....)))))))))...)))))))..)))).....)))))).((((....))))(((((((...))))))).....	-41	-3
Kim2020-NB-lenti293T	TCTGAGAAGAGTGTAGCTC	Human	hg38	Lenti	Lenti	Lenti	xCas9	23.7896	Exogenous	CAATCTCTGAGAAGAGTGTAGCTCAGGAAA	GTTTCAGAGCTATGCTGGAAACAGCATAGCAAGTTGAAATAAGGCTAGTCCGTTATCAACTTGAAAAAGTGGCACCGAGTCGGTGCTTTTTT	GTCTGAGAAGAGTGTAGCTC	.(((((((.((((...)))).)))))))(((((((((....)))))))))(((((((.....((.....))....)))))))...((((.(((((((...))))))).))))	-44.1	-1.3
Kim2020-NB-lenti293T	TTTAGAATTTATAAAGAGT	Human	hg38	Lenti	Lenti	Lenti	xCas9	44.3146	Exogenous	ATACATTTAGAATTTATAAAGAGTTGGCAA	GTTTCAGAGCTATGCTGGAAACAGCATAGCAAGTTGAAATAAGGCTAGTCCGTTATCAACTTGAAAAAGTGGCACCGAGTCGGTGCTTTTTT	GTTTAGAATTTATAAAGAGT	............................(((((((((....)))))))))(((((((.....((.....))....)))))))...((((.(((((((...))))))).))))	-33	0
Kim2020-NB-lenti293T	TAAACACAGAGTCCGAAGA	Human	hg38	Lenti	Lenti	Lenti	xCas9	22.6757	Exogenous	GACCCTAAACACAGAGTCCGAAGAAGGGAC	GTTTCAGAGCTATGCTGGAAACAGCATAGCAAGTTGAAATAAGGCTAGTCCGTTATCAACTTGAAAAAGTGGCACCGAGTCGGTGCTTTTTT	GTAAACACAGAGTCCGAAGA	...(((....((.((.....(((((((.(((((((((....)))))))))...)))))))..)))).....)))....((((....))))(((((((...))))))).....	-33.7	0
Kim2020-NB-lenti293T	TTCAGTTTGGGTCTAACCT	Human	hg38	Lenti	Lenti	Lenti	xCas9	23.4515	Exogenous	GGATCTTCAGTTTGGGTCTAACCTAGGGAA	GTTTCAGAGCTATGCTGGAAACAGCATAGCAAGTTGAAATAAGGCTAGTCCGTTATCAACTTGAAAAAGTGGCACCGAGTCGGTGCTTTTTT	GTTCAGTTTGGGTCTAACCT	.(((((.(((((.(((.((((((((((.(((((((((....)))))))))...))))))).))).))).)).....))).)))))((((.(((((((...))))))).))))	-42.6	-1.6
Kim2020-NB-lenti293T	GGCATGAGGTTGGAGCAGG	Human	hg38	Lenti	Lenti	Lenti	xCas9	35.5987	Exogenous	ACTGGGGCATGAGGTTGGAGCAGGTGGGCT	GTTTCAGAGCTATGCTGGAAACAGCATAGCAAGTTGAAATAAGGCTAGTCCGTTATCAACTTGAAAAAGTGGCACCGAGTCGGTGCTTTTTT	GGGCATGAGGTTGGAGCAGG	.....(((...((((((...(((((((.(((((((((....)))))))))...)))))))...))...))))...)))((((....))))(((((((...))))))).....	-40.3	0
Kim2020-NB-lenti293T	GTCCCTGGACATTGCTATG	Human	hg38	Lenti	Lenti	Lenti	xCas9	51.0471	Exogenous	AAATGGTCCCTGGACATTGCTATGAGGTGT	GTTTCAGAGCTATGCTGGAAACAGCATAGCAAGTTGAAATAAGGCTAGTCCGTTATCAACTTGAAAAAGTGGCACCGAGTCGGTGCTTTTTT	GGTCCCTGGACATTGCTATG	(((...(((((...(((...(((((((.(((((((((....)))))))))...)))))))..)))..)))))..))).((((....))))(((((((...))))))).....	-41.2	-1.4
Kim2020-NB-lenti293T	GTAAGACAAGATTAGGTCT	Human	hg38	Lenti	Lenti	Lenti	xCas9	29.8438	Exogenous	CTACGGTAAGACAAGATTAGGTCTCGGATA	GTTTCAGAGCTATGCTGGAAACAGCATAGCAAGTTGAAATAAGGCTAGTCCGTTATCAACTTGAAAAAGTGGCACCGAGTCGGTGCTTTTTT	GGTAAGACAAGATTAGGTCT	(((((.....((((((.(.((((((((.(((((((((....)))))))))...)))))))).).))))))..))))).((((....))))(((((((...))))))).....	-43.1	-2.4
Kim2020-NB-lenti293T	GCACCAGAGACCCTCAATA	Human	hg38	Lenti	Lenti	Lenti	xCas9	56.2471	Exogenous	GCCAAGCACCAGAGACCCTCAATAAGGCCT	GTTTCAGAGCTATGCTGGAAACAGCATAGCAAGTTGAAATAAGGCTAGTCCGTTATCAACTTGAAAAAGTGGCACCGAGTCGGTGCTTTTTT	GGCACCAGAGACCCTCAATA	((((((.(((((........)))))...(((((((((....)))))))))(((((((.....((.....))....)))))))........(((.....))))))))).....	-36.5	-0.6
Kim2020-NB-lenti293T	GGAAGAGCGCTCTGCACCT	Human	hg38	Lenti	Lenti	Lenti	xCas9	55.651	Exogenous	GTCGCGGAAGAGCGCTCTGCACCTGGGCAG	GTTTCAGAGCTATGCTGGAAACAGCATAGCAAGTTGAAATAAGGCTAGTCCGTTATCAACTTGAAAAAGTGGCACCGAGTCGGTGCTTTTTT	GGGAAGAGCGCTCTGCACCT	..((..((((..((((.(.((((((((.(((((((((....)))))))))...)))))))).))).))..)))).)).((((....))))(((((((...))))))).....	-41.2	-2.9
Kim2020-NB-lenti293T	CAAGAAGGACTGTTGCAGT	Human	hg38	Lenti	Lenti	Lenti	xCas9	23.7592	Exogenous	CCAGCCAAGAAGGACTGTTGCAGTTGGTGT	GTTTCAGAGCTATGCTGGAAACAGCATAGCAAGTTGAAATAAGGCTAGTCCGTTATCAACTTGAAAAAGTGGCACCGAGTCGGTGCTTTTTT	GCAAGAAGGACTGTTGCAGT	.......((((((..((..((((((((.(((((((((....)))))))))...))))))))..)))))))).......((((....))))(((((((...))))))).....	-44.6	-3.6
Kim2020-NB-lenti293T	TGTGTGAAAATAAAGTGTG	Human	hg38	Lenti	Lenti	Lenti	xCas9	35.9056	Exogenous	CTAGTTGTGTGAAAATAAAGTGTGTGGTGG	GTTTCAGAGCTATGCTGGAAACAGCATAGCAAGTTGAAATAAGGCTAGTCCGTTATCAACTTGAAAAAGTGGCACCGAGTCGGTGCTTTTTT	GTGTGTGAAAATAAAGTGTG	..............(((.(.(((((((.(((((((((....)))))))))...))))))).).)))............((((....))))(((((((...))))))).....	-35.5	0
Kim2020-NB-lenti293T	TCCCAACCACTCAACACTT	Human	hg38	Lenti	Lenti	Lenti	xCas9	37.8784	Exogenous	TCCCCTCCCAACCACTCAACACTTTGGCCA	GTTTCAGAGCTATGCTGGAAACAGCATAGCAAGTTGAAATAAGGCTAGTCCGTTATCAACTTGAAAAAGTGGCACCGAGTCGGTGCTTTTTT	GTCCCAACCACTCAACACTT	.................((((((((((.(((((((((....)))))))))...))))))))))...............((((....))))(((((((...))))))).....	-37.2	0
Kim2020-NB-lenti293T	ATACACCATCCATCTGGAA	Human	hg38	Lenti	Lenti	Lenti	xCas9	34.6262	Exogenous	TGGCGATACACCATCCATCTGGAAAGGTAA	GTTTCAGAGCTATGCTGGAAACAGCATAGCAAGTTGAAATAAGGCTAGTCCGTTATCAACTTGAAAAAGTGGCACCGAGTCGGTGCTTTTTT	GATACACCATCCATCTGGAA	.............((((((...))))))(((((((((....)))))))))(((((((.....((.....))....)))))))...((((.(((((((...))))))).))))	-36.8	-1.9
Kim2020-NB-lenti293T	GTTTGTGTGCACATGCTCA	Human	hg38	Lenti	Lenti	Lenti	xCas9	37.5044	Exogenous	TGTGTGTTTGTGTGCACATGCTCAGGGACA	GTTTCAGAGCTATGCTGGAAACAGCATAGCAAGTTGAAATAAGGCTAGTCCGTTATCAACTTGAAAAAGTGGCACCGAGTCGGTGCTTTTTT	GGTTTGTGTGCACATGCTCA	((((.(((.(.((..(((..(((((((.(((((((((....)))))))))...)))))))..)))..)).)..))).))))....((((.(((((((...))))))).))))	-36.7	-1.6
Kim2020-NB-lenti293T	TGATGCCACCTCAGGGAAC	Human	hg38	Lenti	Lenti	Lenti	xCas9	38.2135	Exogenous	GAAAATGATGCCACCTCAGGGAACAGGTAC	GTTTCAGAGCTATGCTGGAAACAGCATAGCAAGTTGAAATAAGGCTAGTCCGTTATCAACTTGAAAAAGTGGCACCGAGTCGGTGCTTTTTT	GTGATGCCACCTCAGGGAAC	(((....)))(((..(((....))).)))((((((((....))))))))((((((((.....((.....))....))))))))..((((.(((((((...))))))).))))	-35.1	-1.1
Kim2020-NB-lenti293T	AAACTAGTGTACAAAATCT	Human	hg38	Lenti	Lenti	Lenti	xCas9	45.0847	Exogenous	GTTGGAAACTAGTGTACAAAATCTAGGTAG	GTTTCAGAGCTATGCTGGAAACAGCATAGCAAGTTGAAATAAGGCTAGTCCGTTATCAACTTGAAAAAGTGGCACCGAGTCGGTGCTTTTTT	GAAACTAGTGTACAAAATCT	...((((((.(........((((((((.(((((((((....)))))))))...))))))))).)))))).........((((....))))(((((((...))))))).....	-38	0
