## Supplementary File 2 for "An Analysis of gRNA Sequence Dependent Cleavage Highlights the Importance of Genomic Context on CRISPR-Cas Activity" (part 69 of 105)

### Sheet: SupplementalFile_HumanDatasets (continued)
Dataset	gRNA	Genome	GenomeName	Chrom	ChromStart	ChromStop	Cas9 Variant	Activity	Target Type	30bpSeq	gRNA Scaffold	gRNA_asExpressed	SS_gRNAwScaff	MFE_gRNAwScaff	MFE_gRNA
Kim2020-NB-lenti293T	TGGAAGGTGACAATATTTA	Human	hg38	Lenti	Lenti	Lenti	xCas9	40.3193	Exogenous	AGCTTTGGAAGGTGACAATATTTAGGGATA	GTTTCAGAGCTATGCTGGAAACAGCATAGCAAGTTGAAATAAGGCTAGTCCGTTATCAACTTGAAAAAGTGGCACCGAGTCGGTGCTTTTTT	GTGGAAGGTGACAATATTTA	......((((((.....((((((((((.(((((((((....)))))))))...))))).....)))))...)))))).((((....))))(((((((...))))))).....	-36.1	0
Kim2020-NB-lenti293T	CACGCTCCAAGGGACTAAT	Human	hg38	Lenti	Lenti	Lenti	xCas9	45.4584	Exogenous	TGTTGCACGCTCCAAGGGACTAATTGGCAT	GTTTCAGAGCTATGCTGGAAACAGCATAGCAAGTTGAAATAAGGCTAGTCCGTTATCAACTTGAAAAAGTGGCACCGAGTCGGTGCTTTTTT	GCACGCTCCAAGGGACTAAT	.........((.((((((.((((((((.(((((((((....)))))))))...))))))))....)))))).))....((((....))))(((((((...))))))).....	-41.3	-0.5
Kim2020-NB-lenti293T	TATTGATTCTCTCCCAAAG	Human	hg38	Lenti	Lenti	Lenti	xCas9	40.9957	Exogenous	GTCTCTATTGATTCTCTCCCAAAGAGGAAT	GTTTCAGAGCTATGCTGGAAACAGCATAGCAAGTTGAAATAAGGCTAGTCCGTTATCAACTTGAAAAAGTGGCACCGAGTCGGTGCTTTTTT	GTATTGATTCTCTCCCAAAG	((((((((((....(((....(((((..(((((((((....))))))))).((((((.....((.....))....)))))))))))...)))....))))))))))......	-36.9	0
Kim2020-NB-lenti293T	CTGAATGGTGAACGCAGGC	Human	hg38	Lenti	Lenti	Lenti	xCas9	7.40276	Exogenous	ACACTCTGAATGGTGAACGCAGGCTGGAAA	GTTTCAGAGCTATGCTGGAAACAGCATAGCAAGTTGAAATAAGGCTAGTCCGTTATCAACTTGAAAAAGTGGCACCGAGTCGGTGCTTTTTT	GCTGAATGGTGAACGCAGGC	.(((((..((........))..))))).(((((((((....)))))))))(((((((.....((.....))....)))))))...((((.(((((((...))))))).))))	-39.2	-0.9
Kim2020-NB-lenti293T	TAGAGAAACTGTGTCTTGT	Human	hg38	Lenti	Lenti	Lenti	xCas9	33.4368	Exogenous	CGTATTAGAGAAACTGTGTCTTGTCGGAAC	GTTTCAGAGCTATGCTGGAAACAGCATAGCAAGTTGAAATAAGGCTAGTCCGTTATCAACTTGAAAAAGTGGCACCGAGTCGGTGCTTTTTT	GTAGAGAAACTGTGTCTTGT	........((((.(((((((..(((((.(((((((((....)))))))))...)))))))))))))))).........((((....))))(((((((...))))))).....	-38.7	-0.1
Kim2020-NB-lenti293T	ATGAACATAAATATCACTC	Human	hg38	Lenti	Lenti	Lenti	xCas9	39.1635	Exogenous	AGAAAATGAACATAAATATCACTCTGGCTT	GTTTCAGAGCTATGCTGGAAACAGCATAGCAAGTTGAAATAAGGCTAGTCCGTTATCAACTTGAAAAAGTGGCACCGAGTCGGTGCTTTTTT	GATGAACATAAATATCACTC	(((((.......((.(.((.(((((((.(((((((((....)))))))))...))))))).))).)).....))))).((((....))))(((((((...))))))).....	-35.4	-0.5
Kim2020-NB-lenti293T	GCTGTGGCATCAGAGGCAC	Human	hg38	Lenti	Lenti	Lenti	xCas9	26.7498	Exogenous	CCTTTGCTGTGGCATCAGAGGCACAGGGCT	GTTTCAGAGCTATGCTGGAAACAGCATAGCAAGTTGAAATAAGGCTAGTCCGTTATCAACTTGAAAAAGTGGCACCGAGTCGGTGCTTTTTT	GGCTGTGGCATCAGAGGCAC	(.((.((....)).)).)..........(((((((((....)))))))))(((((((.....((.....))....)))))))...((((.(((((((...))))))).))))	-37.8	-4.8
Kim2020-NB-lenti293T	GCTGGGGCGGGGCGAGGCA	Human	hg38	Lenti	Lenti	Lenti	xCas9	38.9152	Exogenous	GCGGGGCTGGGGCGGGGCGAGGCAGGGCGG	GTTTCAGAGCTATGCTGGAAACAGCATAGCAAGTTGAAATAAGGCTAGTCCGTTATCAACTTGAAAAAGTGGCACCGAGTCGGTGCTTTTTT	GGCTGGGGCGGGGCGAGGCA	...(((....((((..(((.(((((((.(((((((((....)))))))))...)))))))...))).))))....)))((((....))))(((((((...))))))).....	-42.6	-3.7
Kim2020-NB-lenti293T	TTGGGCTTTGGGCTGCAGC	Human	hg38	Lenti	Lenti	Lenti	xCas9	29.5853	Exogenous	GGGTGTTGGGCTTTGGGCTGCAGCTGGAGC	GTTTCAGAGCTATGCTGGAAACAGCATAGCAAGTTGAAATAAGGCTAGTCCGTTATCAACTTGAAAAAGTGGCACCGAGTCGGTGCTTTTTT	GTTGGGCTTTGGGCTGCAGC	(((((....((((((((...(((((((.(((((((((....)))))))))...)))))))...)).))))))...))))).....((((.(((((((...))))))).))))	-46.5	-4.6
Kim2020-NB-lenti293T	GAATGGAGTTATGTCATTG	Human	hg38	Lenti	Lenti	Lenti	xCas9	24.1573	Exogenous	TCTCTGAATGGAGTTATGTCATTGTGGGGA	GTTTCAGAGCTATGCTGGAAACAGCATAGCAAGTTGAAATAAGGCTAGTCCGTTATCAACTTGAAAAAGTGGCACCGAGTCGGTGCTTTTTT	GGAATGGAGTTATGTCATTG	((((((((.(((.(((....(((((((.(((((((((....)))))))))...)))))))..)))))))))))).)).((((....))))(((((((...))))))).....	-40.4	-0.6
Kim2020-NB-lenti293T	GAGTGGGGAGCTTGACTCC	Human	hg38	Lenti	Lenti	Lenti	xCas9	17.3867	Exogenous	CAGGGGAGTGGGGAGCTTGACTCCTGGGCC	GTTTCAGAGCTATGCTGGAAACAGCATAGCAAGTTGAAATAAGGCTAGTCCGTTATCAACTTGAAAAAGTGGCACCGAGTCGGTGCTTTTTT	GGAGTGGGGAGCTTGACTCC	(((.(((((((.....))))(((((((.(((((((((....)))))))))...)))))))....))).))).......((((....))))(((((((...))))))).....	-42.7	-6.1
Kim2020-NB-lenti293T	CCCAGGTTGGGATAGCCAA	Human	hg38	Lenti	Lenti	Lenti	xCas9	41.4626	Exogenous	TCAGGCCCAGGTTGGGATAGCCAAGGGCAG	GTTTCAGAGCTATGCTGGAAACAGCATAGCAAGTTGAAATAAGGCTAGTCCGTTATCAACTTGAAAAAGTGGCACCGAGTCGGTGCTTTTTT	GCCCAGGTTGGGATAGCCAA	...(((((((((((((((..(((((((.(((((((((....)))))))))...)))))))..)))).)))).....)))))))..((((.(((((((...))))))).))))	-49.5	-4.1
Kim2020-NB-lenti293T	CACAGGCGGTGATGCTCAG	Human	hg38	Lenti	Lenti	Lenti	xCas9	51.2258	Exogenous	ATTAGCACAGGCGGTGATGCTCAGTGGTAC	GTTTCAGAGCTATGCTGGAAACAGCATAGCAAGTTGAAATAAGGCTAGTCCGTTATCAACTTGAAAAAGTGGCACCGAGTCGGTGCTTTTTT	GCACAGGCGGTGATGCTCAG	.....(((((....(((...(((((((.(((((((((....)))))))))...)))))))..)))....)))))....((((....))))(((((((...))))))).....	-41.7	-2.6
Kim2020-NB-lenti293T	TCAGGTGGGTCTCAGGCTG	Human	hg38	Lenti	Lenti	Lenti	xCas9	38.2445	Exogenous	GGCGCTCAGGTGGGTCTCAGGCTGTGGCTG	GTTTCAGAGCTATGCTGGAAACAGCATAGCAAGTTGAAATAAGGCTAGTCCGTTATCAACTTGAAAAAGTGGCACCGAGTCGGTGCTTTTTT	GTCAGGTGGGTCTCAGGCTG	.((((((.(((..(.((((((((((((.(((((((((....)))))))))...))))).....))))))).)..))).)))))).((((.(((((((...))))))).))))	-45	-1.1
Kim2020-NB-lenti293T	GGCGGCCGAGGAGCTCCAC	Human	hg38	Lenti	Lenti	Lenti	xCas9	38.1561	Exogenous	AGCAAGGCGGCCGAGGAGCTCCACCGGGTG	GTTTCAGAGCTATGCTGGAAACAGCATAGCAAGTTGAAATAAGGCTAGTCCGTTATCAACTTGAAAAAGTGGCACCGAGTCGGTGCTTTTTT	GGGCGGCCGAGGAGCTCCAC	((((((((..((....))..(((((((.(((((((((....)))))))))...)))))))..)))).)))).......((((....))))(((((((...))))))).....	-42.8	-3.8
Kim2020-NB-lenti293T	CAGAGGCAGTGCAAATGGC	Human	hg38	Lenti	Lenti	Lenti	xCas9	48.8691	Exogenous	TAAGCCAGAGGCAGTGCAAATGGCCGGTCA	GTTTCAGAGCTATGCTGGAAACAGCATAGCAAGTTGAAATAAGGCTAGTCCGTTATCAACTTGAAAAAGTGGCACCGAGTCGGTGCTTTTTT	GCAGAGGCAGTGCAAATGGC	(((.......)))...(((((((((((.(((((((((....)))))))))...)))))))...))))...........((((....))))(((((((...))))))).....	-37	-2.3
Kim2020-NB-lenti293T	CAATTAAAAGACTAGGTAG	Human	hg38	Lenti	Lenti	Lenti	xCas9	26.6188	Exogenous	TTGTACAATTAAAAGACTAGGTAGAGGGAA	GTTTCAGAGCTATGCTGGAAACAGCATAGCAAGTTGAAATAAGGCTAGTCCGTTATCAACTTGAAAAAGTGGCACCGAGTCGGTGCTTTTTT	GCAATTAAAAGACTAGGTAG	.....(((..((((((....(((((((.(((((((((....)))))))))...)))))))....))))))..)))...((((....))))(((((((...))))))).....	-41.6	0
Kim2020-NB-lenti293T	GCGCCCTGAGAGTTGCACA	Human	hg38	Lenti	Lenti	Lenti	xCas9	30.8114	Exogenous	TCTCCGCGCCCTGAGAGTTGCACACGGGGA	GTTTCAGAGCTATGCTGGAAACAGCATAGCAAGTTGAAATAAGGCTAGTCCGTTATCAACTTGAAAAAGTGGCACCGAGTCGGTGCTTTTTT	GGCGCCCTGAGAGTTGCACA	......((((((.(.....).)))))).(((((((((....)))))))))(((((((.....((.....))....)))))))...((((.(((((((...))))))).))))	-38.1	-0.6
Kim2020-NB-lenti293T	AAAGAAGAGAACAGAATGC	Human	hg38	Lenti	Lenti	Lenti	xCas9	29.3763	Exogenous	GGCACAAAGAAGAGAACAGAATGCAGGGTC	GTTTCAGAGCTATGCTGGAAACAGCATAGCAAGTTGAAATAAGGCTAGTCCGTTATCAACTTGAAAAAGTGGCACCGAGTCGGTGCTTTTTT	GAAAGAAGAGAACAGAATGC	.......((.(((.((..(((((((((.(((((((((....)))))))))...)))))))...))...)).))).)).((((....))))(((((((...))))))).....	-35.3	0
Kim2020-NB-lenti293T	GAGGTCCTGGCTGGGAGGA	Human	hg38	Lenti	Lenti	Lenti	xCas9	26.0035	Exogenous	TCTGGGAGGTCCTGGCTGGGAGGATGGGGC	GTTTCAGAGCTATGCTGGAAACAGCATAGCAAGTTGAAATAAGGCTAGTCCGTTATCAACTTGAAAAAGTGGCACCGAGTCGGTGCTTTTTT	GGAGGTCCTGGCTGGGAGGA	((((.((((.......)))).))))...(((((((((....)))))))))(((((((.....((.....))....)))))))...((((.(((((((...))))))).))))	-42.1	-3
Kim2020-NB-lenti293T	TCGTTGATCAGCAGCTCCA	Human	hg38	Lenti	Lenti	Lenti	xCas9	48.5904	Exogenous	CCTTGTCGTTGATCAGCAGCTCCATGGGCT	GTTTCAGAGCTATGCTGGAAACAGCATAGCAAGTTGAAATAAGGCTAGTCCGTTATCAACTTGAAAAAGTGGCACCGAGTCGGTGCTTTTTT	GTCGTTGATCAGCAGCTCCA	...((((((.(((((((...(((((((.(((((((((....)))))))))...)))))))..)))).....))))))))).....((((.(((((((...))))))).))))	-40.3	-2.2
Kim2020-NB-lenti293T	TGAATACTGAAGCCTTCAC	Human	hg38	Lenti	Lenti	Lenti	xCas9	24.4311	Exogenous	AGCTGTGAATACTGAAGCCTTCACAGGGTT	GTTTCAGAGCTATGCTGGAAACAGCATAGCAAGTTGAAATAAGGCTAGTCCGTTATCAACTTGAAAAAGTGGCACCGAGTCGGTGCTTTTTT	GTGAATACTGAAGCCTTCAC	.(((..((.((((((((...(((((((.(((((((((....)))))))))...)))))))))))))..)).))..)))((((....))))(((((((...))))))).....	-41.8	-1.4
Kim2020-NB-lenti293T	CGGGGCGGGAGGGAGTCCA	Human	hg38	Lenti	Lenti	Lenti	xCas9	29.7579	Exogenous	GAGGCCGGGGCGGGAGGGAGTCCACGGTGC	GTTTCAGAGCTATGCTGGAAACAGCATAGCAAGTTGAAATAAGGCTAGTCCGTTATCAACTTGAAAAAGTGGCACCGAGTCGGTGCTTTTTT	GCGGGGCGGGAGGGAGTCCA	....((((((....((((..(((((((.(((((((((....)))))))))...)))))))..))))..))))))....((((....))))(((((((...))))))).....	-43.9	-5.5
Kim2020-NB-lenti293T	AGACCTTGGCAACACAGGC	Human	hg38	Lenti	Lenti	Lenti	xCas9	5.61207	Exogenous	GCCACAGACCTTGGCAACACAGGCTGGTGG	GTTTCAGAGCTATGCTGGAAACAGCATAGCAAGTTGAAATAAGGCTAGTCCGTTATCAACTTGAAAAAGTGGCACCGAGTCGGTGCTTTTTT	GAGACCTTGGCAACACAGGC	(((((((((......)))).)))))...(((((((((....)))))))))(((((((.....((.....))....)))))))...((((.(((((((...))))))).))))	-42.6	-2.6
Kim2020-NB-lenti293T	AGCAGCAGGTGGTGGAGTA	Human	hg38	Lenti	Lenti	Lenti	xCas9	51.99	Exogenous	GCCACAGCAGCAGGTGGTGGAGTACGGTCC	GTTTCAGAGCTATGCTGGAAACAGCATAGCAAGTTGAAATAAGGCTAGTCCGTTATCAACTTGAAAAAGTGGCACCGAGTCGGTGCTTTTTT	GAGCAGCAGGTGGTGGAGTA	........(((((((((.(((((((((.(((((((((....)))))))))...))))).....)))).))))))))).((((....))))(((((((...))))))).....	-42.6	-0.8
Kim2020-NB-lenti293T	TGTATTTCATTACAGAAGC	Human	hg38	Lenti	Lenti	Lenti	xCas9	30.6365	Exogenous	TCTGGTGTATTTCATTACAGAAGCAGGTAG	GTTTCAGAGCTATGCTGGAAACAGCATAGCAAGTTGAAATAAGGCTAGTCCGTTATCAACTTGAAAAAGTGGCACCGAGTCGGTGCTTTTTT	GTGTATTTCATTACAGAAGC	.((((......))))..((((((((((.(((((((((....)))))))))...)))))))...)))............((((....))))(((((((...))))))).....	-35.6	-1.7
Kim2020-NB-lenti293T	AGTGGGGCGAATGGATAAA	Human	hg38	Lenti	Lenti	Lenti	xCas9	41.0788	Exogenous	TGTTTAGTGGGGCGAATGGATAAAAGGTAT	GTTTCAGAGCTATGCTGGAAACAGCATAGCAAGTTGAAATAAGGCTAGTCCGTTATCAACTTGAAAAAGTGGCACCGAGTCGGTGCTTTTTT	GAGTGGGGCGAATGGATAAA	((...((((...(((.....(((((((.(((((((((....)))))))))...)))))))....)))))))....)).((((....))))(((((((...))))))).....	-38.1	0
Kim2020-NB-lenti293T	CAAAGATGCCAGAGTCTCG	Human	hg38	Lenti	Lenti	Lenti	xCas9	43.8628	Exogenous	GTTTTCAAAGATGCCAGAGTCTCGTGGTAG	GTTTCAGAGCTATGCTGGAAACAGCATAGCAAGTTGAAATAAGGCTAGTCCGTTATCAACTTGAAAAAGTGGCACCGAGTCGGTGCTTTTTT	GCAAAGATGCCAGAGTCTCG	.....((((....(((((..(((((((.(((((((((....)))))))))...))))))).)))))....))))....((((....))))(((((((...))))))).....	-39.6	-1.6
Kim2020-NB-lenti293T	AGGAAACCAGGTCCTAAGG	Human	hg38	Lenti	Lenti	Lenti	xCas9	48.9349	Exogenous	TCCGGAGGAAACCAGGTCCTAAGGGGGCTG	GTTTCAGAGCTATGCTGGAAACAGCATAGCAAGTTGAAATAAGGCTAGTCCGTTATCAACTTGAAAAAGTGGCACCGAGTCGGTGCTTTTTT	GAGGAAACCAGGTCCTAAGG	...((((((..........))))))...(((((((((....)))))))))(((((((.....((.....))....)))))))...((((.(((((((...))))))).))))	-39	-2.7
Kim2020-NB-lenti293T	AGTACCAACTCTATGAGGA	Human	hg38	Lenti	Lenti	Lenti	xCas9	44.649	Exogenous	TAAATAGTACCAACTCTATGAGGAGGGCTG	GTTTCAGAGCTATGCTGGAAACAGCATAGCAAGTTGAAATAAGGCTAGTCCGTTATCAACTTGAAAAAGTGGCACCGAGTCGGTGCTTTTTT	GAGTACCAACTCTATGAGGA	.......((((((....)))))).....(((((((((....)))))))))(((((((.....((.....))....)))))))...((((.(((((((...))))))).))))	-37.7	-2.8
Kim2020-NB-lenti293T	CACAGAGAGCAAGTGTGGC	Human	hg38	Lenti	Lenti	Lenti	xCas9	17.4226	Exogenous	TTCCTCACAGAGAGCAAGTGTGGCAGGGAT	GTTTCAGAGCTATGCTGGAAACAGCATAGCAAGTTGAAATAAGGCTAGTCCGTTATCAACTTGAAAAAGTGGCACCGAGTCGGTGCTTTTTT	GCACAGAGAGCAAGTGTGGC	((((.((......((((.((.(((((..(((((((((....))))))))).((((((.....((.....))....)))))))))))..)).))))....)).))))......	-37	-2.5
Kim2020-NB-lenti293T	GGTCATATTGTATTGTTGG	Human	hg38	Lenti	Lenti	Lenti	xCas9	27.6914	Exogenous	GCCAAGGTCATATTGTATTGTTGGTGGGGG	GTTTCAGAGCTATGCTGGAAACAGCATAGCAAGTTGAAATAAGGCTAGTCCGTTATCAACTTGAAAAAGTGGCACCGAGTCGGTGCTTTTTT	GGGTCATATTGTATTGTTGG	((((.(((.((.((((((..(((((((.(((((((((....)))))))))...)))))))..))).))).)).)))..))))...((((.(((((((...))))))).))))	-34.8	0
Kim2020-NB-lenti293T	TGCACTGGGACAAGTTCAT	Human	hg38	Lenti	Lenti	Lenti	xCas9	44.5202	Exogenous	AGGACTGCACTGGGACAAGTTCATGGGTGC	GTTTCAGAGCTATGCTGGAAACAGCATAGCAAGTTGAAATAAGGCTAGTCCGTTATCAACTTGAAAAAGTGGCACCGAGTCGGTGCTTTTTT	GTGCACTGGGACAAGTTCAT	........((((.((((..((((((((.(((((((((....)))))))))...)))))))).)))).)))).......((((....))))(((((((...))))))).....	-42.3	-2.2
Kim2020-NB-lenti293T	CTAAGAGATCCAGGCAGTT	Human	hg38	Lenti	Lenti	Lenti	xCas9	47.076	Exogenous	CACGCCTAAGAGATCCAGGCAGTTTGGCCT	GTTTCAGAGCTATGCTGGAAACAGCATAGCAAGTTGAAATAAGGCTAGTCCGTTATCAACTTGAAAAAGTGGCACCGAGTCGGTGCTTTTTT	GCTAAGAGATCCAGGCAGTT	(.(((..(((...(((..(((((((((.(((((((((....)))))))))...))))))))).))).)))..))).).((((....))))(((((((...))))))).....	-39.7	-1.5
Kim2020-NB-lenti293T	TCAAATCACGGTAATCATT	Human	hg38	Lenti	Lenti	Lenti	xCas9	32.675	Exogenous	TACTGTCAAATCACGGTAATCATTTGGTGA	GTTTCAGAGCTATGCTGGAAACAGCATAGCAAGTTGAAATAAGGCTAGTCCGTTATCAACTTGAAAAAGTGGCACCGAGTCGGTGCTTTTTT	GTCAAATCACGGTAATCATT	........((((......(((((((((.(((((((((....)))))))))...))))))))).......)))).....((((....))))(((((((...))))))).....	-39	0
Kim2020-NB-lenti293T	TCGTTTCATACTCTCATTT	Human	hg38	Lenti	Lenti	Lenti	xCas9	52.7288	Exogenous	TCTTGTCGTTTCATACTCTCATTTTGGCAA	GTTTCAGAGCTATGCTGGAAACAGCATAGCAAGTTGAAATAAGGCTAGTCCGTTATCAACTTGAAAAAGTGGCACCGAGTCGGTGCTTTTTT	GTCGTTTCATACTCTCATTT	..........(((....((((((((((.(((((((((....)))))))))...))))))))))...))).........((((....))))(((((((...))))))).....	-35.3	0
Kim2020-NB-lenti293T	TGTCTCCCTTCTCCCACAG	Human	hg38	Lenti	Lenti	Lenti	xCas9	48.2489	Exogenous	CCGCCTGTCTCCCTTCTCCCACAGCGGCAG	GTTTCAGAGCTATGCTGGAAACAGCATAGCAAGTTGAAATAAGGCTAGTCCGTTATCAACTTGAAAAAGTGGCACCGAGTCGGTGCTTTTTT	GTGTCTCCCTTCTCCCACAG	.......(((........))).......(((((((((....)))))))))(((((((.....((.....))....)))))))...((((.(((((((...))))))).))))	-34	-0.3
Kim2020-NB-lenti293T	TTGGCTAGGCCTTACTACT	Human	hg38	Lenti	Lenti	Lenti	xCas9	59.0655	Exogenous	TGTCCTTGGCTAGGCCTTACTACTGGGTCA	GTTTCAGAGCTATGCTGGAAACAGCATAGCAAGTTGAAATAAGGCTAGTCCGTTATCAACTTGAAAAAGTGGCACCGAGTCGGTGCTTTTTT	GTTGGCTAGGCCTTACTACT	...((((((.(((......((((((((.(((((((((....)))))))))...)))))))))))))))))........((((....))))(((((((...))))))).....	-42.5	-2.5
Kim2020-NB-lenti293T	ATATTTTGGAAGATTAGTC	Human	hg38	Lenti	Lenti	Lenti	xCas9	8.9604	Exogenous	TTCTCATATTTTGGAAGATTAGTCAGGAAC	GTTTCAGAGCTATGCTGGAAACAGCATAGCAAGTTGAAATAAGGCTAGTCCGTTATCAACTTGAAAAAGTGGCACCGAGTCGGTGCTTTTTT	GATATTTTGGAAGATTAGTC	((((...((((...(((((((((((((.(((((((((....)))))))))...)))))))..)))))))))).)))).((((....))))(((((((...))))))).....	-42	0
Kim2020-NB-lenti293T	AGCTGATTCTGGACCCTTC	Human	hg38	Lenti	Lenti	Lenti	xCas9	47.0659	Exogenous	CTGAGAGCTGATTCTGGACCCTTCTGGCCT	GTTTCAGAGCTATGCTGGAAACAGCATAGCAAGTTGAAATAAGGCTAGTCCGTTATCAACTTGAAAAAGTGGCACCGAGTCGGTGCTTTTTT	GAGCTGATTCTGGACCCTTC	(((.((((..(((((((((.(((((((.(((((((((....)))))))))...)))))))))))...)))))..)))).)))...((((.(((((((...))))))).))))	-45.9	0
Kim2020-NB-lenti293T	CTTAGCATACGGGCTAAAG	Human	hg38	Lenti	Lenti	Lenti	xCas9	46.2623	Exogenous	TGCATCTTAGCATACGGGCTAAAGAGGTCG	GTTTCAGAGCTATGCTGGAAACAGCATAGCAAGTTGAAATAAGGCTAGTCCGTTATCAACTTGAAAAAGTGGCACCGAGTCGGTGCTTTTTT	GCTTAGCATACGGGCTAAAG	.........((((((((...(((((((.(((((((((....)))))))))...))))))).....)))))))).....((((....))))(((((((...))))))).....	-42.8	-4.2
Kim2020-NB-lenti293T	ATCAGTGCTTTCCGTAGAC	Human	hg38	Lenti	Lenti	Lenti	xCas9	28.0142	Exogenous	CTGTTATCAGTGCTTTCCGTAGACTGGTTC	GTTTCAGAGCTATGCTGGAAACAGCATAGCAAGTTGAAATAAGGCTAGTCCGTTATCAACTTGAAAAAGTGGCACCGAGTCGGTGCTTTTTT	GATCAGTGCTTTCCGTAGAC	(((..(.(((..((......(((((((.(((((((((....)))))))))...)))))))..))..))).)...))).((((....))))(((((((...))))))).....	-35.8	0
Kim2020-NB-lenti293T	GGCAGAGATTGGAGCAGGA	Human	hg38	Lenti	Lenti	Lenti	xCas9	42.3925	Exogenous	AGGATGGCAGAGATTGGAGCAGGAAGGAGT	GTTTCAGAGCTATGCTGGAAACAGCATAGCAAGTTGAAATAAGGCTAGTCCGTTATCAACTTGAAAAAGTGGCACCGAGTCGGTGCTTTTTT	GGGCAGAGATTGGAGCAGGA	.....((...((((..((..(((((((.(((((((((....)))))))))...)))))))....))..))))...)).((((....))))(((((((...))))))).....	-39	0
Kim2020-NB-lenti293T	CCCAACAACATCTTTGTTT	Human	hg38	Lenti	Lenti	Lenti	xCas9	36.0992	Exogenous	ATCACCCCAACAACATCTTTGTTTAGGTAG	GTTTCAGAGCTATGCTGGAAACAGCATAGCAAGTTGAAATAAGGCTAGTCCGTTATCAACTTGAAAAAGTGGCACCGAGTCGGTGCTTTTTT	GCCCAACAACATCTTTGTTT	(((.....(((....)))(((((((((.(((((((((....)))))))))...)))))))))))).............((((....))))(((((((...))))))).....	-36.4	-0.9
Kim2020-NB-lenti293T	ACAATTACATTGTGCATCT	Human	hg38	Lenti	Lenti	Lenti	xCas9	31.1353	Exogenous	TACACACAATTACATTGTGCATCTTGGAAG	GTTTCAGAGCTATGCTGGAAACAGCATAGCAAGTTGAAATAAGGCTAGTCCGTTATCAACTTGAAAAAGTGGCACCGAGTCGGTGCTTTTTT	GACAATTACATTGTGCATCT	.(((((...)))))...((((...))))(((((((((....)))))))))(((((((.....((.....))....)))))))...((((.(((((((...))))))).))))	-35.6	-1.1
Kim2020-NB-lenti293T	CTAAGTAGAAACTTCTAGT	Human	hg38	Lenti	Lenti	Lenti	xCas9	39.8214	Exogenous	AGTAGCTAAGTAGAAACTTCTAGTTGGATC	GTTTCAGAGCTATGCTGGAAACAGCATAGCAAGTTGAAATAAGGCTAGTCCGTTATCAACTTGAAAAAGTGGCACCGAGTCGGTGCTTTTTT	GCTAAGTAGAAACTTCTAGT	..(((((.(((((..((((((((((((.(((((((((....)))))))))...)))))))...)))))...))).)).)))))..((((.(((((((...))))))).))))	-40.1	-1.2
Kim2020-NB-lenti293T	TTATAGCCCAACAGGCCAC	Human	hg38	Lenti	Lenti	Lenti	xCas9	39.8305	Exogenous	TGCAATTATAGCCCAACAGGCCACAGGCCA	GTTTCAGAGCTATGCTGGAAACAGCATAGCAAGTTGAAATAAGGCTAGTCCGTTATCAACTTGAAAAAGTGGCACCGAGTCGGTGCTTTTTT	GTTATAGCCCAACAGGCCAC	((((((((...((.((((..(((((((.(((((((((....)))))))))...)))))))..)))).))..))))).))).....((((.(((((((...))))))).))))	-41.3	-3
Kim2020-NB-lenti293T	CCCTGTCCTCACAGGCAGA	Human	hg38	Lenti	Lenti	Lenti	xCas9	44.4336	Exogenous	ACATCCCCTGTCCTCACAGGCAGAGGGTTC	GTTTCAGAGCTATGCTGGAAACAGCATAGCAAGTTGAAATAAGGCTAGTCCGTTATCAACTTGAAAAAGTGGCACCGAGTCGGTGCTTTTTT	GCCCTGTCCTCACAGGCAGA	((((((((......))))).(((((((.(((((((((....)))))))))...)))))))..))).............((((....))))(((((((...))))))).....	-39.7	-5.5
Kim2020-NB-lenti293T	AGGCCTACTGGGCATCCAT	Human	hg38	Lenti	Lenti	Lenti	xCas9	41.7569	Exogenous	ATTACAGGCCTACTGGGCATCCATTGGCTC	GTTTCAGAGCTATGCTGGAAACAGCATAGCAAGTTGAAATAAGGCTAGTCCGTTATCAACTTGAAAAAGTGGCACCGAGTCGGTGCTTTTTT	GAGGCCTACTGGGCATCCAT	.........(((((..((.((((((((.(((((((((....)))))))))...)))))))).))...)))))......((((....))))(((((((...))))))).....	-41.1	-4.9
Kim2020-NB-lenti293T	TTCAGTAACAAGAATGTGA	Human	hg38	Lenti	Lenti	Lenti	xCas9	50.3388	Exogenous	CGTCCTTCAGTAACAAGAATGTGAAGGCTA	GTTTCAGAGCTATGCTGGAAACAGCATAGCAAGTTGAAATAAGGCTAGTCCGTTATCAACTTGAAAAAGTGGCACCGAGTCGGTGCTTTTTT	GTTCAGTAACAAGAATGTGA	.....(((((......((..(((((((.(((((((((....)))))))))...)))))))...))......)))))..((((....))))(((((((...))))))).....	-34.7	-0.9
Kim2020-NB-lenti293T	TTGAATAGAGAAGGAGATA	Human	hg38	Lenti	Lenti	Lenti	xCas9	41.7117	Exogenous	GCATGTTGAATAGAGAAGGAGATATGGCAA	GTTTCAGAGCTATGCTGGAAACAGCATAGCAAGTTGAAATAAGGCTAGTCCGTTATCAACTTGAAAAAGTGGCACCGAGTCGGTGCTTTTTT	GTTGAATAGAGAAGGAGATA	(((((........(((..(((((((((.(((((((((....)))))))))...))))).....)))).)))....))))).....((((.(((((((...))))))).))))	-36.2	0
Kim2020-NB-lenti293T	ATTTGAGCATTTAGGAGAG	Human	hg38	Lenti	Lenti	Lenti	xCas9	39.9516	Exogenous	CTGGTATTTGAGCATTTAGGAGAGAGGCTT	GTTTCAGAGCTATGCTGGAAACAGCATAGCAAGTTGAAATAAGGCTAGTCCGTTATCAACTTGAAAAAGTGGCACCGAGTCGGTGCTTTTTT	GATTTGAGCATTTAGGAGAG	....(((.......(((..((((((((.(((((((((....)))))))))...))))).....)))..)))....)))((((....))))(((((((...))))))).....	-35.8	0
Kim2020-NB-lenti293T	GAAGACAGTCACCTTACTT	Human	hg38	Lenti	Lenti	Lenti	xCas9	45.4162	Exogenous	GGAAGGAAGACAGTCACCTTACTTGGGTTA	GTTTCAGAGCTATGCTGGAAACAGCATAGCAAGTTGAAATAAGGCTAGTCCGTTATCAACTTGAAAAAGTGGCACCGAGTCGGTGCTTTTTT	GGAAGACAGTCACCTTACTT	....((((((.......((((((((((.(((((((((....)))))))))...))))))))))))).)))........((((....))))(((((((...))))))).....	-39	0
Kim2020-NB-lenti293T	ACTGGACTCTGTTGGAGGA	Human	hg38	Lenti	Lenti	Lenti	xCas9	21.6071	Exogenous	ATGCCACTGGACTCTGTTGGAGGAAGGAAA	GTTTCAGAGCTATGCTGGAAACAGCATAGCAAGTTGAAATAAGGCTAGTCCGTTATCAACTTGAAAAAGTGGCACCGAGTCGGTGCTTTTTT	GACTGGACTCTGTTGGAGGA	..(((((((((......)))).))))).(((((((((....)))))))))(((((((.....((.....))....)))))))...((((.(((((((...))))))).))))	-41.6	-2.3
Kim2020-NB-lenti293T	CTCTCACAGCTTCAGGAAG	Human	hg38	Lenti	Lenti	Lenti	xCas9	42.7972	Exogenous	CAATGCTCTCACAGCTTCAGGAAGAGGACT	GTTTCAGAGCTATGCTGGAAACAGCATAGCAAGTTGAAATAAGGCTAGTCCGTTATCAACTTGAAAAAGTGGCACCGAGTCGGTGCTTTTTT	GCTCTCACAGCTTCAGGAAG	(((((...(((((.....)))))..)))))(((((((....))))))).((((((((.....((.....))....))))))))..((((.(((((((...))))))).))))	-37.1	-1.1
Kim2020-NB-lenti293T	TTGTCAAAAGTTATTACAC	Human	hg38	Lenti	Lenti	Lenti	xCas9	30.9417	Exogenous	AGAATTTGTCAAAAGTTATTACACAGGAAA	GTTTCAGAGCTATGCTGGAAACAGCATAGCAAGTTGAAATAAGGCTAGTCCGTTATCAACTTGAAAAAGTGGCACCGAGTCGGTGCTTTTTT	GTTGTCAAAAGTTATTACAC	.................(((.(((((..(((((((((....))))))))).((((((.....((.....))....)))))))))))..)))((((((...))))))......	-34.5	0
Kim2020-NB-lenti293T	CACCCTCCTGTCCCAGAGG	Human	hg38	Lenti	Lenti	Lenti	xCas9	26.0897	Exogenous	GCCGCCACCCTCCTGTCCCAGAGGAGGAGA	GTTTCAGAGCTATGCTGGAAACAGCATAGCAAGTTGAAATAAGGCTAGTCCGTTATCAACTTGAAAAAGTGGCACCGAGTCGGTGCTTTTTT	GCACCCTCCTGTCCCAGAGG	..((((((........))))))......(((((((((....)))))))))(((((((.....((.....))....)))))))...((((.(((((((...))))))).))))	-41.9	-3.6
Kim2020-NB-lenti293T	GTGGTTTTGGTGAAAGCAA	Human	hg38	Lenti	Lenti	Lenti	xCas9	30.9711	Exogenous	AGTAGGTGGTTTTGGTGAAAGCAAAGGGAA	GTTTCAGAGCTATGCTGGAAACAGCATAGCAAGTTGAAATAAGGCTAGTCCGTTATCAACTTGAAAAAGTGGCACCGAGTCGGTGCTTTTTT	GGTGGTTTTGGTGAAAGCAA	..((((..(((....(((..(((((((.(((((((((....)))))))))...)))))))...)))...)))..))))((((....))))(((((((...))))))).....	-39.3	-2.2
Kim2020-NB-lenti293T	GAGTCAGAAGCCACTCATC	Human	hg38	Lenti	Lenti	Lenti	xCas9	28.3	Exogenous	ATTTAGAGTCAGAAGCCACTCATCAGGATT	GTTTCAGAGCTATGCTGGAAACAGCATAGCAAGTTGAAATAAGGCTAGTCCGTTATCAACTTGAAAAAGTGGCACCGAGTCGGTGCTTTTTT	GGAGTCAGAAGCCACTCATC	(((.(....((((.......(((((((.(((((((((....)))))))))...)))))))..))))).))).......((((....))))(((((((...))))))).....	-37.8	-2.7
Kim2020-NB-lenti293T	TCAATTGACCAAATCTGCG	Human	hg38	Lenti	Lenti	Lenti	xCas9	39.4894	Exogenous	GAAAATCAATTGACCAAATCTGCGAGGATA	GTTTCAGAGCTATGCTGGAAACAGCATAGCAAGTTGAAATAAGGCTAGTCCGTTATCAACTTGAAAAAGTGGCACCGAGTCGGTGCTTTTTT	GTCAATTGACCAAATCTGCG	(((....)))....((((......))))(((((((((....)))))))))(((((((.....((.....))....)))))))...((((.(((((((...))))))).))))	-36.3	-1.3
Kim2020-NB-lenti293T	CTGCCAAGGCTCTGCAGGA	Human	hg38	Lenti	Lenti	Lenti	xCas9	39.6934	Exogenous	TGCACCTGCCAAGGCTCTGCAGGAGGGAGA	GTTTCAGAGCTATGCTGGAAACAGCATAGCAAGTTGAAATAAGGCTAGTCCGTTATCAACTTGAAAAAGTGGCACCGAGTCGGTGCTTTTTT	GCTGCCAAGGCTCTGCAGGA	.(((...(((((((...)))))))))).(((((((((....)))))))))(((((((.....((.....))....)))))))...((((.(((((((...))))))).))))	-39.1	-3.4
Kim2020-NB-lenti293T	AATTTACCTAAAGCACTCT	Human	hg38	Lenti	Lenti	Lenti	xCas9	42.6889	Exogenous	TCTGGAATTTACCTAAAGCACTCTCGGCAT	GTTTCAGAGCTATGCTGGAAACAGCATAGCAAGTTGAAATAAGGCTAGTCCGTTATCAACTTGAAAAAGTGGCACCGAGTCGGTGCTTTTTT	GAATTTACCTAAAGCACTCT	............(((.((.((((((((.(((((((((....)))))))))...)))))))))))))............((((....))))(((((((...))))))).....	-37.3	0
Kim2020-NB-lenti293T	GGATGAGGAAGGACGTGAG	Human	hg38	Lenti	Lenti	Lenti	xCas9	53.8089	Exogenous	GTCCTGGATGAGGAAGGACGTGAGCGGCTT	GTTTCAGAGCTATGCTGGAAACAGCATAGCAAGTTGAAATAAGGCTAGTCCGTTATCAACTTGAAAAAGTGGCACCGAGTCGGTGCTTTTTT	GGGATGAGGAAGGACGTGAG	(((.(((....((((..(..(((((((.(((((((((....)))))))))...)))))))....)..))))....))).)))...((((.(((((((...))))))).))))	-41.7	0
Kim2020-NB-lenti293T	GGGAGGCGCTTGCCAGGAA	Human	hg38	Lenti	Lenti	Lenti	xCas9	44.346	Exogenous	CCCCTGGGAGGCGCTTGCCAGGAAGGGCCT	GTTTCAGAGCTATGCTGGAAACAGCATAGCAAGTTGAAATAAGGCTAGTCCGTTATCAACTTGAAAAAGTGGCACCGAGTCGGTGCTTTTTT	GGGGAGGCGCTTGCCAGGAA	((.((.(.(((.(((.....(((((((.(((((((((....)))))))))...)))))))..))).))).).)).)).((((....))))(((((((...))))))).....	-39.9	-4.4
Kim2020-NB-lenti293T	TGGTGGAAAACATGGCATC	Human	hg38	Lenti	Lenti	Lenti	xCas9	29.4592	Exogenous	CAGCATGGTGGAAAACATGGCATCAGGGTA	GTTTCAGAGCTATGCTGGAAACAGCATAGCAAGTTGAAATAAGGCTAGTCCGTTATCAACTTGAAAAAGTGGCACCGAGTCGGTGCTTTTTT	GTGGTGGAAAACATGGCATC	.((((((...((.((((...(((((((.(((((((((....)))))))))...)))))))...))))))...))))))((((....))))(((((((...))))))).....	-40.9	-5.2
Kim2020-NB-lenti293T	ACAACATACTCATATGATT	Human	hg38	Lenti	Lenti	Lenti	xCas9	19.1532	Exogenous	CTCCAACAACATACTCATATGATTTGGGGT	GTTTCAGAGCTATGCTGGAAACAGCATAGCAAGTTGAAATAAGGCTAGTCCGTTATCAACTTGAAAAAGTGGCACCGAGTCGGTGCTTTTTT	GACAACATACTCATATGATT	(((((((((....)))).))))).....(((((((((....)))))))))(((((((.....((.....))....)))))))...((((.(((((((...))))))).))))	-36.5	-0.1
Kim2020-NB-lenti293T	AAAGCAGGGCTCCATCACA	Human	hg38	Lenti	Lenti	Lenti	xCas9	29.7064	Exogenous	CTGGGAAAGCAGGGCTCCATCACAAGGGGT	GTTTCAGAGCTATGCTGGAAACAGCATAGCAAGTTGAAATAAGGCTAGTCCGTTATCAACTTGAAAAAGTGGCACCGAGTCGGTGCTTTTTT	GAAAGCAGGGCTCCATCACA	((.(((.(((((((......(((((((.(((((((((....)))))))))...)))))))..))..)))))))).)).((((....))))(((((((...))))))).....	-39.5	-0.5
Kim2020-NB-lenti293T	GAGGTGGACATCAAGCCCC	Human	hg38	Lenti	Lenti	Lenti	xCas9	37.3041	Exogenous	GGCTTGAGGTGGACATCAAGCCCCAGGTGG	GTTTCAGAGCTATGCTGGAAACAGCATAGCAAGTTGAAATAAGGCTAGTCCGTTATCAACTTGAAAAAGTGGCACCGAGTCGGTGCTTTTTT	GGAGGTGGACATCAAGCCCC	.((..(((((....((((..(((((((.(((((((((....)))))))))...)))))))..)))).)))))...)).((((....))))(((((((...))))))).....	-44.2	-3.1
Kim2020-NB-lenti293T	TTGACTCAGATGAGTATAA	Human	hg38	Lenti	Lenti	Lenti	xCas9	34.8732	Exogenous	TGGGTTTGACTCAGATGAGTATAATGGAGA	GTTTCAGAGCTATGCTGGAAACAGCATAGCAAGTTGAAATAAGGCTAGTCCGTTATCAACTTGAAAAAGTGGCACCGAGTCGGTGCTTTTTT	GTTGACTCAGATGAGTATAA	(((((..(.(((.(((....(((((((.(((((((((....)))))))))...)))))))...))).))).)...))))).....((((.(((((((...))))))).))))	-39	-3.2
Kim2020-NB-lenti293T	CCCTGTCACTCCTGGACCT	Human	hg38	Lenti	Lenti	Lenti	xCas9	40.7197	Exogenous	GCGGACCCTGTCACTCCTGGACCTTGGCCT	GTTTCAGAGCTATGCTGGAAACAGCATAGCAAGTTGAAATAAGGCTAGTCCGTTATCAACTTGAAAAAGTGGCACCGAGTCGGTGCTTTTTT	GCCCTGTCACTCCTGGACCT	............((((.((((((((((.(((((((((....)))))))))...))))))).)))))))..........((((....))))(((((((...))))))).....	-40	-1.4
Kim2020-NB-lenti293T	TAGTGCTCCCTTGTTGGGT	Human	hg38	Lenti	Lenti	Lenti	xCas9	34.3283	Exogenous	TGCTCTAGTGCTCCCTTGTTGGGTGGGTAA	GTTTCAGAGCTATGCTGGAAACAGCATAGCAAGTTGAAATAAGGCTAGTCCGTTATCAACTTGAAAAAGTGGCACCGAGTCGGTGCTTTTTT	GTAGTGCTCCCTTGTTGGGT	.....((.(((.....))).))......(((((((((....)))))))))(((((((.....((.....))....)))))))...((((.(((((((...))))))).))))	-38.6	-3.7
Kim2020-NB-lenti293T	TGCAACATACTATGGTAGG	Human	hg38	Lenti	Lenti	Lenti	xCas9	36.2051	Exogenous	TTACGTGCAACATACTATGGTAGGCGGGGC	GTTTCAGAGCTATGCTGGAAACAGCATAGCAAGTTGAAATAAGGCTAGTCCGTTATCAACTTGAAAAAGTGGCACCGAGTCGGTGCTTTTTT	GTGCAACATACTATGGTAGG	....(((..(((..(((...(((((((.(((((((((....)))))))))...)))))))...))))))..)))....((((....))))(((((((...))))))).....	-36.2	0
Kim2020-NB-lenti293T	CCGGCCCCAGACACGCCCG	Human	hg38	Lenti	Lenti	Lenti	xCas9	30.3972	Exogenous	GGCAGCCGGCCCCAGACACGCCCGAGGAGG	GTTTCAGAGCTATGCTGGAAACAGCATAGCAAGTTGAAATAAGGCTAGTCCGTTATCAACTTGAAAAAGTGGCACCGAGTCGGTGCTTTTTT	GCCGGCCCCAGACACGCCCG	..........(((..(((..(((((((.(((((((((....)))))))))...)))))))..)))..)))........((((....))))(((((((...))))))).....	-40.4	-2.5
Kim2020-NB-lenti293T	AAAAAAACTTAGTAATCTG	Human	hg38	Lenti	Lenti	Lenti	xCas9	10.0324	Exogenous	AAAAAAAAAAAACTTAGTAATCTGTGGTTA	GTTTCAGAGCTATGCTGGAAACAGCATAGCAAGTTGAAATAAGGCTAGTCCGTTATCAACTTGAAAAAGTGGCACCGAGTCGGTGCTTTTTT	GAAAAAAACTTAGTAATCTG	.......((((.....((((....))))(((((((((....)))))))))(((((((.....((.....))....)))))))....))))(((((((...))))))).....	-35.8	0
Kim2020-NB-lenti293T	CAAAGGTTTATGCATGTGA	Human	hg38	Lenti	Lenti	Lenti	xCas9	29.6716	Exogenous	GTGTTCAAAGGTTTATGCATGTGAGGGTGC	GTTTCAGAGCTATGCTGGAAACAGCATAGCAAGTTGAAATAAGGCTAGTCCGTTATCAACTTGAAAAAGTGGCACCGAGTCGGTGCTTTTTT	GCAAAGGTTTATGCATGTGA	(((........)))..............(((((((((....)))))))))(((((((.....((.....))....)))))))...((((.(((((((...))))))).))))	-35	-2
Kim2020-NB-lenti293T	CTCTGTTCTTAAAGAATAT	Human	hg38	Lenti	Lenti	Lenti	xCas9	33.6371	Exogenous	CCCTACTCTGTTCTTAAAGAATATAGGAAT	GTTTCAGAGCTATGCTGGAAACAGCATAGCAAGTTGAAATAAGGCTAGTCCGTTATCAACTTGAAAAAGTGGCACCGAGTCGGTGCTTTTTT	GCTCTGTTCTTAAAGAATAT	((((((..................))))))(((((((....))))))).((((((((.....((.....))....))))))))..((((.(((((((...))))))).))))	-37.4	-2.2
Kim2020-NB-lenti293T	AGTGGAGGGCAAGGGTCTG	Human	hg38	Lenti	Lenti	Lenti	xCas9	33.8295	Exogenous	CTGGGAGTGGAGGGCAAGGGTCTGGGGACC	GTTTCAGAGCTATGCTGGAAACAGCATAGCAAGTTGAAATAAGGCTAGTCCGTTATCAACTTGAAAAAGTGGCACCGAGTCGGTGCTTTTTT	GAGTGGAGGGCAAGGGTCTG	..((((.((((...(((((.(((((((.(((((((((....)))))))))...))))))).))))).)))).))))..((((....))))(((((((...))))))).....	-45.5	-1.9
Kim2020-NB-lenti293T	GGGGCAGTGCCACTTACTC	Human	hg38	Lenti	Lenti	Lenti	xCas9	37.721	Exogenous	TGGCCGGGGCAGTGCCACTTACTCTGGCCG	GTTTCAGAGCTATGCTGGAAACAGCATAGCAAGTTGAAATAAGGCTAGTCCGTTATCAACTTGAAAAAGTGGCACCGAGTCGGTGCTTTTTT	GGGGGCAGTGCCACTTACTC	.(((((((((((((((.(((......)))((((((((....))))))))((((((((.....((.....))....))))))))...)))))))))........))))))...	-40.8	-3.6
Kim2020-NB-lenti293T	CACTCAAAGAACAGCTTCT	Human	hg38	Lenti	Lenti	Lenti	xCas9	32.0281	Exogenous	TCAATCACTCAAAGAACAGCTTCTAGGAGA	GTTTCAGAGCTATGCTGGAAACAGCATAGCAAGTTGAAATAAGGCTAGTCCGTTATCAACTTGAAAAAGTGGCACCGAGTCGGTGCTTTTTT	GCACTCAAAGAACAGCTTCT	.........((..(((((.((((((((.(((((((((....)))))))))...)))))))))))))..))........((((....))))(((((((...))))))).....	-39.1	0
Kim2020-NB-lenti293T	AGTGGTTTTCTCTGGAATT	Human	hg38	Lenti	Lenti	Lenti	xCas9	33.9955	Exogenous	CTTGAAGTGGTTTTCTCTGGAATTTGGACT	GTTTCAGAGCTATGCTGGAAACAGCATAGCAAGTTGAAATAAGGCTAGTCCGTTATCAACTTGAAAAAGTGGCACCGAGTCGGTGCTTTTTT	GAGTGGTTTTCTCTGGAATT	(((((((.....((((..(((((((((.(((((((((....)))))))))...)))))))))..))))......))).))))...((((.(((((((...))))))).))))	-42.4	-1.3
Kim2020-NB-lenti293T	TGGACCCTGCACGGGAGCT	Human	hg38	Lenti	Lenti	Lenti	xCas9	40.3936	Exogenous	GCTGGTGGACCCTGCACGGGAGCTGGGCAA	GTTTCAGAGCTATGCTGGAAACAGCATAGCAAGTTGAAATAAGGCTAGTCCGTTATCAACTTGAAAAAGTGGCACCGAGTCGGTGCTTTTTT	GTGGACCCTGCACGGGAGCT	((((...))))((((((((((((((((.(((((((((....)))))))))...)))))))..))))..))))).....((((....))))(((((((...))))))).....	-41.7	-3.7
Kim2020-NB-lenti293T	ACCCAGAGCCAAATGGCAG	Human	hg38	Lenti	Lenti	Lenti	xCas9	44.0713	Exogenous	TTCATACCCAGAGCCAAATGGCAGTGGAAT	GTTTCAGAGCTATGCTGGAAACAGCATAGCAAGTTGAAATAAGGCTAGTCCGTTATCAACTTGAAAAAGTGGCACCGAGTCGGTGCTTTTTT	GACCCAGAGCCAAATGGCAG	((((....(((....))).)))).....(((((((((....)))))))))(((((((.....((.....))....)))))))...((((.(((((((...))))))).))))	-38.2	-4.1
Kim2020-NB-lenti293T	CCCACCCTACTCTTTACCA	Human	hg38	Lenti	Lenti	Lenti	xCas9	52.9328	Exogenous	GTACACCCACCCTACTCTTTACCATGGCAG	GTTTCAGAGCTATGCTGGAAACAGCATAGCAAGTTGAAATAAGGCTAGTCCGTTATCAACTTGAAAAAGTGGCACCGAGTCGGTGCTTTTTT	GCCCACCCTACTCTTTACCA	.......(((.((((.....(((((((.(((((((((....)))))))))...))))))))))).)))..........((((....))))(((((((...))))))).....	-33.6	0
Kim2020-NB-lenti293T	CCCCTCGGGCTGGGCTGTG	Human	hg38	Lenti	Lenti	Lenti	xCas9	28.1216	Exogenous	TGCAGCCCCTCGGGCTGGGCTGTGTGGGAG	GTTTCAGAGCTATGCTGGAAACAGCATAGCAAGTTGAAATAAGGCTAGTCCGTTATCAACTTGAAAAAGTGGCACCGAGTCGGTGCTTTTTT	GCCCCTCGGGCTGGGCTGTG	......((((((((.((...(((((((.(((((((((....)))))))))...))))))).)).))))))))......((((....))))(((((((...))))))).....	-47.9	-6.5
Kim2020-NB-lenti293T	GGATGTGGTCCATATCATT	Human	hg38	Lenti	Lenti	Lenti	xCas9	34.6397	Exogenous	TGCTTGGATGTGGTCCATATCATTTGGGTT	GTTTCAGAGCTATGCTGGAAACAGCATAGCAAGTTGAAATAAGGCTAGTCCGTTATCAACTTGAAAAAGTGGCACCGAGTCGGTGCTTTTTT	GGGATGTGGTCCATATCATT	.((((.(((((.......(((((((((.(((((((((....)))))))))...)))))))))))))))))).......((((....))))(((((((...))))))).....	-41	-4
Kim2020-NB-lenti293T	CTATTAAGTAAATACATTT	Human	hg38	Lenti	Lenti	Lenti	xCas9	50.5898	Exogenous	AACCCCTATTAAGTAAATACATTTGGGTCT	GTTTCAGAGCTATGCTGGAAACAGCATAGCAAGTTGAAATAAGGCTAGTCCGTTATCAACTTGAAAAAGTGGCACCGAGTCGGTGCTTTTTT	GCTATTAAGTAAATACATTT	(((.((((((..(((..((((((((((.(((((((((....)))))))))...))))))))))..........)))..))))))...)))(((((((...))))))).....	-35	0
Kim2020-NB-lenti293T	TTGGATTTTGGGAAGCTGA	Human	hg38	Lenti	Lenti	Lenti	xCas9	27.8422	Exogenous	TTGGCTTGGATTTTGGGAAGCTGAAGGTAC	GTTTCAGAGCTATGCTGGAAACAGCATAGCAAGTTGAAATAAGGCTAGTCCGTTATCAACTTGAAAAAGTGGCACCGAGTCGGTGCTTTTTT	GTTGGATTTTGGGAAGCTGA	(((((....((((.((((..(((((((.(((((((((....)))))))))...)))))))..))))..))))...))))).....((((.(((((((...))))))).))))	-43.9	0
Kim2020-NB-lenti293T	GAGGTCACCGTGGGGTCTC	Human	hg38	Lenti	Lenti	Lenti	xCas9	26.6504	Exogenous	GAAACGAGGTCACCGTGGGGTCTCTGGTGA	GTTTCAGAGCTATGCTGGAAACAGCATAGCAAGTTGAAATAAGGCTAGTCCGTTATCAACTTGAAAAAGTGGCACCGAGTCGGTGCTTTTTT	GGAGGTCACCGTGGGGTCTC	...(((.((.(...(((((.(((((((.(((((((((....)))))))))...))))))).)))))...).)).))).((((....))))(((((((...))))))).....	-40.8	-3.1
Kim2020-NB-lenti293T	ACAGAGAACTACATGGGGT	Human	hg38	Lenti	Lenti	Lenti	xCas9	44.2136	Exogenous	CGGGGACAGAGAACTACATGGGGTGGGATA	GTTTCAGAGCTATGCTGGAAACAGCATAGCAAGTTGAAATAAGGCTAGTCCGTTATCAACTTGAAAAAGTGGCACCGAGTCGGTGCTTTTTT	GACAGAGAACTACATGGGGT	....((.(((....(((..((((((((.(((((((((....)))))))))...))))))))...)))....))).)).((((....))))(((((((...))))))).....	-36.2	0
Kim2020-NB-lenti293T	GACTATAGATACGTGAAAA	Human	hg38	Lenti	Lenti	Lenti	xCas9	17.5781	Exogenous	TGTATGACTATAGATACGTGAAAAAGGAAT	GTTTCAGAGCTATGCTGGAAACAGCATAGCAAGTTGAAATAAGGCTAGTCCGTTATCAACTTGAAAAAGTGGCACCGAGTCGGTGCTTTTTT	GGACTATAGATACGTGAAAA	((((((.......((.....(((((((.(((((((((....)))))))))...)))))))...)))))))).......((((....))))(((((((...))))))).....	-38.1	0
Kim2020-NB-lenti293T	CATGCTTGGTGTAGGATAC	Human	hg38	Lenti	Lenti	Lenti	xCas9	36.217	Exogenous	TATTACATGCTTGGTGTAGGATACAGGCAG	GTTTCAGAGCTATGCTGGAAACAGCATAGCAAGTTGAAATAAGGCTAGTCCGTTATCAACTTGAAAAAGTGGCACCGAGTCGGTGCTTTTTT	GCATGCTTGGTGTAGGATAC	(((((((((((((....(((.(((((..(((((((((....))))))))).((((((.....((.....))....)))))))))))..))))))))))))..))))......	-39.9	-1.6
Kim2020-NB-lenti293T	AACTTGTGCGGGAAGTGGA	Human	hg38	Lenti	Lenti	Lenti	xCas9	50.2232	Exogenous	TGAAAAACTTGTGCGGGAAGTGGAAGGCCT	GTTTCAGAGCTATGCTGGAAACAGCATAGCAAGTTGAAATAAGGCTAGTCCGTTATCAACTTGAAAAAGTGGCACCGAGTCGGTGCTTTTTT	GAACTTGTGCGGGAAGTGGA	........(((((.(((...(((((((.(((((((((....)))))))))...)))))))...)))..))))).....((((....))))(((((((...))))))).....	-39.8	-1.3
Kim2020-NB-lenti293T	ATCCTTCAAGAATGAGCAG	Human	hg38	Lenti	Lenti	Lenti	xCas9	47.7608	Exogenous	GAAAGATCCTTCAAGAATGAGCAGTGGCAG	GTTTCAGAGCTATGCTGGAAACAGCATAGCAAGTTGAAATAAGGCTAGTCCGTTATCAACTTGAAAAAGTGGCACCGAGTCGGTGCTTTTTT	GATCCTTCAAGAATGAGCAG	.....(((((((((((((..(((((((.(((((((((....)))))))))...)))))))...)))....)))).....))))))((((.(((((((...))))))).))))	-37.7	0
Kim2020-NB-lenti293T	TTCAAAACAACCAAACTGC	Human	hg38	Lenti	Lenti	Lenti	xCas9	24.64	Exogenous	CACCTTTCAAAACAACCAAACTGCAGGCTG	GTTTCAGAGCTATGCTGGAAACAGCATAGCAAGTTGAAATAAGGCTAGTCCGTTATCAACTTGAAAAAGTGGCACCGAGTCGGTGCTTTTTT	GTTCAAAACAACCAAACTGC	...............((((((((((((.(((((((((....)))))))))...)))))))...)).))).........((((....))))(((((((...))))))).....	-34.1	0
Kim2020-NB-lenti293T	CCAAAACACACTGGGGCTC	Human	hg38	Lenti	Lenti	Lenti	xCas9	23.8956	Exogenous	AAGGCCCAAAACACACTGGGGCTCAGGAGT	GTTTCAGAGCTATGCTGGAAACAGCATAGCAAGTTGAAATAAGGCTAGTCCGTTATCAACTTGAAAAAGTGGCACCGAGTCGGTGCTTTTTT	GCCAAAACACACTGGGGCTC	.....(((..(((((..((.(((((((.(((((((((....)))))))))...))))))).)).)))))..)))....((((....))))(((((((...))))))).....	-39.3	-3
Kim2020-NB-lenti293T	GGCTGGGGGTCCATCAGGC	Human	hg38	Lenti	Lenti	Lenti	xCas9	29.397	Exogenous	GGATGGGCTGGGGGTCCATCAGGCTGGAAG	GTTTCAGAGCTATGCTGGAAACAGCATAGCAAGTTGAAATAAGGCTAGTCCGTTATCAACTTGAAAAAGTGGCACCGAGTCGGTGCTTTTTT	GGGCTGGGGGTCCATCAGGC	(((((((..(((.....)))(((((((.(((((((((....)))))))))...)))))))....))))))).......((((....))))(((((((...))))))).....	-41.8	-5.2
Kim2020-NB-lenti293T	CTCAACATGCTCTGATTTA	Human	hg38	Lenti	Lenti	Lenti	xCas9	41.1898	Exogenous	CATGCCTCAACATGCTCTGATTTAAGGCAG	GTTTCAGAGCTATGCTGGAAACAGCATAGCAAGTTGAAATAAGGCTAGTCCGTTATCAACTTGAAAAAGTGGCACCGAGTCGGTGCTTTTTT	GCTCAACATGCTCTGATTTA	.........(((((((.......)))))))(((((((....))))))).((((((((.....((.....))....))))))))..((((.(((((((...))))))).))))	-40.5	-0.7
Kim2020-NB-lenti293T	CTGGATGACAGCCTGTATC	Human	hg38	Lenti	Lenti	Lenti	xCas9	33.3333	Exogenous	TGGAGCTGGATGACAGCCTGTATCAGGGAC	GTTTCAGAGCTATGCTGGAAACAGCATAGCAAGTTGAAATAAGGCTAGTCCGTTATCAACTTGAAAAAGTGGCACCGAGTCGGTGCTTTTTT	GCTGGATGACAGCCTGTATC	..(((((...(((((.....(((((((.(((((((((....)))))))))...))))))).))))).)))))......((((....))))(((((((...))))))).....	-41.8	-5.2
Kim2020-NB-lenti293T	TCACCCACTTTCCTACCCT	Human	hg38	Lenti	Lenti	Lenti	xCas9	44.7397	Exogenous	TTCATTCACCCACTTTCCTACCCTCGGCTC	GTTTCAGAGCTATGCTGGAAACAGCATAGCAAGTTGAAATAAGGCTAGTCCGTTATCAACTTGAAAAAGTGGCACCGAGTCGGTGCTTTTTT	GTCACCCACTTTCCTACCCT	.............(((((.((((((((.(((((((((....)))))))))...)))))))).)).)))..........((((....))))(((((((...))))))).....	-37.5	0
Kim2020-NB-lenti293T	ATGAAAAACTTTATCACTC	Human	hg38	Lenti	Lenti	Lenti	xCas9	26.3451	Exogenous	AGAGCATGAAAAACTTTATCACTCTGGGCA	GTTTCAGAGCTATGCTGGAAACAGCATAGCAAGTTGAAATAAGGCTAGTCCGTTATCAACTTGAAAAAGTGGCACCGAGTCGGTGCTTTTTT	GATGAAAAACTTTATCACTC	((((((....)))))).(((......)))((((((((....))))))))((((((((.....((.....))....))))))))..((((.(((((((...))))))).))))	-38.1	-3.3
Kim2020-NB-lenti293T	GGTTGGTTCAGTGACAATT	Human	hg38	Lenti	Lenti	Lenti	xCas9	44.4611	Exogenous	AAATTGGTTGGTTCAGTGACAATTAGGGAG	GTTTCAGAGCTATGCTGGAAACAGCATAGCAAGTTGAAATAAGGCTAGTCCGTTATCAACTTGAAAAAGTGGCACCGAGTCGGTGCTTTTTT	GGGTTGGTTCAGTGACAATT	((((((((...(.(((..(((((((((.(((((((((....)))))))))...))))))))).....))))...))))))))...((((.(((((((...))))))).))))	-42.7	-0.9
Kim2020-NB-lenti293T	ACATTTCATAATTACAGGT	Human	hg38	Lenti	Lenti	Lenti	xCas9	34.6297	Exogenous	AAGTAACATTTCATAATTACAGGTTGGTAA	GTTTCAGAGCTATGCTGGAAACAGCATAGCAAGTTGAAATAAGGCTAGTCCGTTATCAACTTGAAAAAGTGGCACCGAGTCGGTGCTTTTTT	GACATTTCATAATTACAGGT	(((((((.........))))))).....(((((((((....)))))))))(((((((.....((.....))....)))))))...((((.(((((((...))))))).))))	-34.4	0
Kim2020-NB-lenti293T	GGCTAGACCACCCAGCTGC	Human	hg38	Lenti	Lenti	Lenti	xCas9	40.5908	Exogenous	GTCTGGGCTAGACCACCCAGCTGCTGGTAA	GTTTCAGAGCTATGCTGGAAACAGCATAGCAAGTTGAAATAAGGCTAGTCCGTTATCAACTTGAAAAAGTGGCACCGAGTCGGTGCTTTTTT	GGGCTAGACCACCCAGCTGC	(((((.........((((..(((((((.(((((((((....)))))))))...)))))))..))))))))).......((((....))))(((((((...))))))).....	-43.1	-3.9
Kim2020-NB-lenti293T	TGCATTTTATTCCACTAAA	Human	hg38	Lenti	Lenti	Lenti	xCas9	46.2538	Exogenous	TCATGTGCATTTTATTCCACTAAAGGGCTC	GTTTCAGAGCTATGCTGGAAACAGCATAGCAAGTTGAAATAAGGCTAGTCCGTTATCAACTTGAAAAAGTGGCACCGAGTCGGTGCTTTTTT	GTGCATTTTATTCCACTAAA	.............((((....(((((..(((((((((....))))))))).((((((.....((.....))....))))))))))).))))((((((...))))))......	-33.2	-0.1
Kim2020-NB-lenti293T	AAGAGCTCAGCTCCAGACC	Human	hg38	Lenti	Lenti	Lenti	xCas9	34.836	Exogenous	GCCTTAAGAGCTCAGCTCCAGACCAGGAGC	GTTTCAGAGCTATGCTGGAAACAGCATAGCAAGTTGAAATAAGGCTAGTCCGTTATCAACTTGAAAAAGTGGCACCGAGTCGGTGCTTTTTT	GAAGAGCTCAGCTCCAGACC	...((((...)))).((.(((((((((.(((((((((....)))))))))...)))))))..))))............((((....))))(((((((...))))))).....	-37.1	-3.5
Kim2020-NB-lenti293T	CTGACACAAGACCATGCCA	Human	hg38	Lenti	Lenti	Lenti	xCas9	37.3694	Exogenous	CATGCCTGACACAAGACCATGCCATGGATG	GTTTCAGAGCTATGCTGGAAACAGCATAGCAAGTTGAAATAAGGCTAGTCCGTTATCAACTTGAAAAAGTGGCACCGAGTCGGTGCTTTTTT	GCTGACACAAGACCATGCCA	..(((.....(((...(((.(((((((.(((((((((....)))))))))...)))))))..)))..))).....)))((((....))))(((((((...))))))).....	-39.4	0
Kim2020-NB-lenti293T	CTATTTGGCATATTCATCA	Human	hg38	Lenti	Lenti	Lenti	xCas9	25.5167	Exogenous	ATATTCTATTTGGCATATTCATCATGGATT	GTTTCAGAGCTATGCTGGAAACAGCATAGCAAGTTGAAATAAGGCTAGTCCGTTATCAACTTGAAAAAGTGGCACCGAGTCGGTGCTTTTTT	GCTATTTGGCATATTCATCA	(((....)))..................(((((((((....)))))))))(((((((.....((.....))....)))))))...((((.(((((((...))))))).))))	-34.9	-1.9
Kim2020-NB-lenti293T	GTAATCCAGTGGAAAGATA	Human	hg38	Lenti	Lenti	Lenti	xCas9	29.5121	Exogenous	AGTTCGTAATCCAGTGGAAAGATAAGGTGA	GTTTCAGAGCTATGCTGGAAACAGCATAGCAAGTTGAAATAAGGCTAGTCCGTTATCAACTTGAAAAAGTGGCACCGAGTCGGTGCTTTTTT	GGTAATCCAGTGGAAAGATA	((((((.....(((.((...(((((((.(((((((((....)))))))))...)))))))....))..))))))))).((((....))))(((((((...))))))).....	-36.8	-1
Kim2020-NB-lenti293T	TTCAGGGACCAGGAGAACT	Human	hg38	Lenti	Lenti	Lenti	xCas9	45.6814	Exogenous	AGAACTTCAGGGACCAGGAGAACTTGGCAT	GTTTCAGAGCTATGCTGGAAACAGCATAGCAAGTTGAAATAAGGCTAGTCCGTTATCAACTTGAAAAAGTGGCACCGAGTCGGTGCTTTTTT	GTTCAGGGACCAGGAGAACT	......((((.((......((((((((.(((((((((....)))))))))...))))))))...)).)))).......((((....))))(((((((...))))))).....	-39.1	-1.6
Kim2020-NB-lenti293T	ATCCTGTCCCTGGCATGTT	Human	hg38	Lenti	Lenti	Lenti	xCas9	41.2344	Exogenous	GCCTGATCCTGTCCCTGGCATGTTAGGGGA	GTTTCAGAGCTATGCTGGAAACAGCATAGCAAGTTGAAATAAGGCTAGTCCGTTATCAACTTGAAAAAGTGGCACCGAGTCGGTGCTTTTTT	GATCCTGTCCCTGGCATGTT	(((..((...(((((...(((((((((.(((((((((....)))))))))...))))))))).)))))..))..))).((((....))))(((((((...))))))).....	-40.3	-1
Kim2020-NB-lenti293T	CAGGGCCTTCCAGGTGAGA	Human	hg38	Lenti	Lenti	Lenti	xCas9	32.8714	Exogenous	GTGGCCAGGGCCTTCCAGGTGAGAAGGTGG	GTTTCAGAGCTATGCTGGAAACAGCATAGCAAGTTGAAATAAGGCTAGTCCGTTATCAACTTGAAAAAGTGGCACCGAGTCGGTGCTTTTTT	GCAGGGCCTTCCAGGTGAGA	....((((((..........(((((((.(((((((((....)))))))))...)))))))))))))............((((....))))(((((((...))))))).....	-38.1	-2.3
Kim2020-NB-lenti293T	GGGTCTATGCTAGGTAATG	Human	hg38	Lenti	Lenti	Lenti	xCas9	37.1758	Exogenous	ATCAAGGGTCTATGCTAGGTAATGTGGGCA	GTTTCAGAGCTATGCTGGAAACAGCATAGCAAGTTGAAATAAGGCTAGTCCGTTATCAACTTGAAAAAGTGGCACCGAGTCGGTGCTTTTTT	GGGGTCTATGCTAGGTAATG	..((.(((.(((........(((((((.(((((((((....)))))))))...)))))))..)))))).)).......((((....))))(((((((...))))))).....	-38.2	0
Kim2020-NB-lenti293T	GCACCACAAGATTCTATAC	Human	hg38	Lenti	Lenti	Lenti	xCas9	41.3018	Exogenous	AACATGCACCACAAGATTCTATACTGGAAC	GTTTCAGAGCTATGCTGGAAACAGCATAGCAAGTTGAAATAAGGCTAGTCCGTTATCAACTTGAAAAAGTGGCACCGAGTCGGTGCTTTTTT	GGCACCACAAGATTCTATAC	((((((....(((((..(((.(((((..(((((((((....))))))))).((((((.....((.....))....)))))))))))..))).....))))))))))).....	-35.1	0
Kim2020-NB-lenti293T	ATGAAGCAGGCATCACGGG	Human	hg38	Lenti	Lenti	Lenti	xCas9	40.1709	Exogenous	CACTCATGAAGCAGGCATCACGGGTGGTCT	GTTTCAGAGCTATGCTGGAAACAGCATAGCAAGTTGAAATAAGGCTAGTCCGTTATCAACTTGAAAAAGTGGCACCGAGTCGGTGCTTTTTT	GATGAAGCAGGCATCACGGG	((((.......))))((((((((((((.(((((((((....)))))))))...)))))))........))))).....((((....))))(((((((...))))))).....	-38	-2.6
Kim2020-NB-lenti293T	TCTGTGGATCTCTTTCCTC	Human	hg38	Lenti	Lenti	Lenti	xCas9	19.3145	Exogenous	GAGTCTCTGTGGATCTCTTTCCTCAGGGGA	GTTTCAGAGCTATGCTGGAAACAGCATAGCAAGTTGAAATAAGGCTAGTCCGTTATCAACTTGAAAAAGTGGCACCGAGTCGGTGCTTTTTT	GTCTGTGGATCTCTTTCCTC	......(((...((..(((.(((((((.(((((((((....)))))))))...))))))).)))..))))).......((((....))))(((((((...))))))).....	-39.6	-2.7
Kim2020-NB-lenti293T	AACAACAAGTGTGTTAATC	Human	hg38	Lenti	Lenti	Lenti	xCas9	33.4788	Exogenous	GGACAAACAACAAGTGTGTTAATCTGGTAT	GTTTCAGAGCTATGCTGGAAACAGCATAGCAAGTTGAAATAAGGCTAGTCCGTTATCAACTTGAAAAAGTGGCACCGAGTCGGTGCTTTTTT	GAACAACAAGTGTGTTAATC	((..((((....))))..))........(((((((((....)))))))))(((((((.....((.....))....)))))))...((((.(((((((...))))))).))))	-34.2	-0.2
Kim2020-NB-lenti293T	AGAGAACAGAGGAAAAAGG	Human	hg38	Lenti	Lenti	Lenti	xCas9	33.8843	Exogenous	CAGTTAGAGAACAGAGGAAAAAGGAGGAAT	GTTTCAGAGCTATGCTGGAAACAGCATAGCAAGTTGAAATAAGGCTAGTCCGTTATCAACTTGAAAAAGTGGCACCGAGTCGGTGCTTTTTT	GAGAGAACAGAGGAAAAAGG	..((.(((.((.........(((((((.(((((((((....)))))))))...)))))))........)).))).)).((((....))))(((((((...))))))).....	-35.3	0
Kim2020-NB-lenti293T	AGAGCTAGACGGCCCTGGC	Human	hg38	Lenti	Lenti	Lenti	xCas9	36.7726	Exogenous	CTCAAAGAGCTAGACGGCCCTGGCTGGCGC	GTTTCAGAGCTATGCTGGAAACAGCATAGCAAGTTGAAATAAGGCTAGTCCGTTATCAACTTGAAAAAGTGGCACCGAGTCGGTGCTTTTTT	GAGAGCTAGACGGCCCTGGC	........(((((..((((((((((((.(((((((((....)))))))))...)))))))...))))).)))))....((((....))))(((((((...))))))).....	-43.9	-4.9
Kim2020-NB-lenti293T	ACACAAGGAATCTTCTCCG	Human	hg38	Lenti	Lenti	Lenti	xCas9	42.3673	Exogenous	CGCACACACAAGGAATCTTCTCCGAGGCGA	GTTTCAGAGCTATGCTGGAAACAGCATAGCAAGTTGAAATAAGGCTAGTCCGTTATCAACTTGAAAAAGTGGCACCGAGTCGGTGCTTTTTT	GACACAAGGAATCTTCTCCG	..(((..((((((......))))))...(((((((((....)))))))))(((((((.....((.....))....)))))))......)))((((((...))))))......	-37.1	-2.2
Kim2020-NB-lenti293T	CCGGTGGACTCCAGTCCCC	Human	hg38	Lenti	Lenti	Lenti	xCas9	14.7724	Exogenous	CTACTCCGGTGGACTCCAGTCCCCAGGTTC	GTTTCAGAGCTATGCTGGAAACAGCATAGCAAGTTGAAATAAGGCTAGTCCGTTATCAACTTGAAAAAGTGGCACCGAGTCGGTGCTTTTTT	GCCGGTGGACTCCAGTCCCC	..(((.((((....))))))).......(((((((((....)))))))))(((((((.....((.....))....)))))))...((((.(((((((...))))))).))))	-42.5	-6.4
Kim2020-NB-lenti293T	CCTGGAAACACACGGATTC	Human	hg38	Lenti	Lenti	Lenti	xCas9	38.2096	Exogenous	GAGGGCCTGGAAACACACGGATTCAGGACT	GTTTCAGAGCTATGCTGGAAACAGCATAGCAAGTTGAAATAAGGCTAGTCCGTTATCAACTTGAAAAAGTGGCACCGAGTCGGTGCTTTTTT	GCCTGGAAACACACGGATTC	............(((((((.(((((((.(((((((((....)))))))))...))))).....)).))))))).....((((....))))(((((((...))))))).....	-38	-2.1
Kim2020-NB-lenti293T	TCCTGAGACCGTCACAGGC	Human	hg38	Lenti	Lenti	Lenti	xCas9	42.6848	Exogenous	GCATGTCCTGAGACCGTCACAGGCTGGCGT	GTTTCAGAGCTATGCTGGAAACAGCATAGCAAGTTGAAATAAGGCTAGTCCGTTATCAACTTGAAAAAGTGGCACCGAGTCGGTGCTTTTTT	GTCCTGAGACCGTCACAGGC	...(((((((.(((...)))))))))).(((((((((....)))))))))(((((((.....((.....))....)))))))...((((.(((((((...))))))).))))	-42.4	-3.6
Kim2020-NB-lenti293T	CCAGAGCGTCCCTGGCTTC	Human	hg38	Lenti	Lenti	Lenti	xCas9	22.2006	Exogenous	GTCATCCAGAGCGTCCCTGGCTTCTGGGCC	GTTTCAGAGCTATGCTGGAAACAGCATAGCAAGTTGAAATAAGGCTAGTCCGTTATCAACTTGAAAAAGTGGCACCGAGTCGGTGCTTTTTT	GCCAGAGCGTCCCTGGCTTC	.....((((...(((((((.(((((((.(((((((((....)))))))))...))))))).)))))))..))))....((((....))))(((((((...))))))).....	-44.5	-7.6
Kim2020-NB-lenti293T	GATGATGTCATGGCATGGA	Human	hg38	Lenti	Lenti	Lenti	xCas9	39.096	Exogenous	GATGAGATGATGTCATGGCATGGAAGGTAA	GTTTCAGAGCTATGCTGGAAACAGCATAGCAAGTTGAAATAAGGCTAGTCCGTTATCAACTTGAAAAAGTGGCACCGAGTCGGTGCTTTTTT	GGATGATGTCATGGCATGGA	.(((((((...((((.....(((((((.(((((((((....)))))))))...)))))))...))))...))))))).((((....))))(((((((...))))))).....	-43	-1
Kim2020-NB-lenti293T	GTAGGACAGACGTAAATTG	Human	hg38	Lenti	Lenti	Lenti	xCas9	44.0367	Exogenous	ACATAGTAGGACAGACGTAAATTGGGGTAA	GTTTCAGAGCTATGCTGGAAACAGCATAGCAAGTTGAAATAAGGCTAGTCCGTTATCAACTTGAAAAAGTGGCACCGAGTCGGTGCTTTTTT	GGTAGGACAGACGTAAATTG	((((((((((.(........(((((((.(((((((((....)))))))))...)))))))...))).))))..)))).((((....))))(((((((...))))))).....	-37.6	0
Kim2020-NB-lenti293T	CTAGTTGTATTGTCCTTAT	Human	hg38	Lenti	Lenti	Lenti	xCas9	28.6421	Exogenous	TTTTACTAGTTGTATTGTCCTTATTGGTAG	GTTTCAGAGCTATGCTGGAAACAGCATAGCAAGTTGAAATAAGGCTAGTCCGTTATCAACTTGAAAAAGTGGCACCGAGTCGGTGCTTTTTT	GCTAGTTGTATTGTCCTTAT	(((((.........((((((..(((((.(((((((((....)))))))))...)))))))))))))))).........((((....))))(((((((...))))))).....	-37	0
Kim2020-NB-lenti293T	TGTACAGGAACTACTGCCA	Human	hg38	Lenti	Lenti	Lenti	xCas9	40.1121	Exogenous	ACCTCTGTACAGGAACTACTGCCAGGGATT	GTTTCAGAGCTATGCTGGAAACAGCATAGCAAGTTGAAATAAGGCTAGTCCGTTATCAACTTGAAAAAGTGGCACCGAGTCGGTGCTTTTTT	GTGTACAGGAACTACTGCCA	.......(((.(((..(((.(((((((.(((((((((....)))))))))...)))))))..))))))))).......((((....))))(((((((...))))))).....	-40.9	-2.4
Kim2020-NB-lenti293T	TGGAGTTTATGTGCTTCAT	Human	hg38	Lenti	Lenti	Lenti	xCas9	48.8432	Exogenous	CACAGTGGAGTTTATGTGCTTCATGGGACC	GTTTCAGAGCTATGCTGGAAACAGCATAGCAAGTTGAAATAAGGCTAGTCCGTTATCAACTTGAAAAAGTGGCACCGAGTCGGTGCTTTTTT	GTGGAGTTTATGTGCTTCAT	(((((((......)))))))........(((((((((....)))))))))(((((((.....((.....))....)))))))...((((.(((((((...))))))).))))	-39.6	-5.9
Kim2020-NB-lenti293T	CTCTTATCCAAGCAATTTC	Human	hg38	Lenti	Lenti	Lenti	xCas9	33.2629	Exogenous	CTTCTCTCTTATCCAAGCAATTTCAGGATT	GTTTCAGAGCTATGCTGGAAACAGCATAGCAAGTTGAAATAAGGCTAGTCCGTTATCAACTTGAAAAAGTGGCACCGAGTCGGTGCTTTTTT	GCTCTTATCCAAGCAATTTC	(((((.....((((......)))).)))))(((((((....))))))).((((((((.....((.....))....))))))))..((((.(((((((...))))))).))))	-35.1	-1.9
Kim2020-NB-lenti293T	CTTCCAGGTCTGGTTCAAA	Human	hg38	Lenti	Lenti	Lenti	xCas9	23.7574	Exogenous	TCTTCCTTCCAGGTCTGGTTCAAATGGAAC	GTTTCAGAGCTATGCTGGAAACAGCATAGCAAGTTGAAATAAGGCTAGTCCGTTATCAACTTGAAAAAGTGGCACCGAGTCGGTGCTTTTTT	GCTTCCAGGTCTGGTTCAAA	.......((.((((((....(((((((.(((((((((....)))))))))...)))))))..)))))).)).......((((....))))(((((((...))))))).....	-40.5	-1
Kim2020-NB-lenti293T	TTCCCGTTGCTAATTGCTG	Human	hg38	Lenti	Lenti	Lenti	xCas9	44.0913	Exogenous	TCTACTTCCCGTTGCTAATTGCTGTGGCCT	GTTTCAGAGCTATGCTGGAAACAGCATAGCAAGTTGAAATAAGGCTAGTCCGTTATCAACTTGAAAAAGTGGCACCGAGTCGGTGCTTTTTT	GTTCCCGTTGCTAATTGCTG	.(((..((((.((((.(((((((((((.(((((((((....)))))))))...))))).....))))))..)))).))))..)))((((.(((((((...))))))).))))	-39.5	-1
Kim2020-NB-lenti293T	CGTCTGGGAGGAGTTAGGA	Human	hg38	Lenti	Lenti	Lenti	xCas9	47.9255	Exogenous	GGCAGCGTCTGGGAGGAGTTAGGAAGGCAG	GTTTCAGAGCTATGCTGGAAACAGCATAGCAAGTTGAAATAAGGCTAGTCCGTTATCAACTTGAAAAAGTGGCACCGAGTCGGTGCTTTTTT	GCGTCTGGGAGGAGTTAGGA	.....(((..(((.((((..(((((((.(((((((((....)))))))))...)))))))....)))))))....)))((((....))))(((((((...))))))).....	-38.2	-1.1
Kim2020-NB-lenti293T	CAGTTCTTCCCAAGGTGTG	Human	hg38	Lenti	Lenti	Lenti	xCas9	49.8294	Exogenous	TTTGACAGTTCTTCCCAAGGTGTGGGGTGA	GTTTCAGAGCTATGCTGGAAACAGCATAGCAAGTTGAAATAAGGCTAGTCCGTTATCAACTTGAAAAAGTGGCACCGAGTCGGTGCTTTTTT	GCAGTTCTTCCCAAGGTGTG	..............(((.(.(((((((.(((((((((....)))))))))...))))))).).)))............((((....))))(((((((...))))))).....	-35.5	-0.3
Kim2020-NB-lenti293T	CTCTCAAATAAACAAGTGA	Human	hg38	Lenti	Lenti	Lenti	xCas9	34.2279	Exogenous	GATTTCTCTCAAATAAACAAGTGATGGCTA	GTTTCAGAGCTATGCTGGAAACAGCATAGCAAGTTGAAATAAGGCTAGTCCGTTATCAACTTGAAAAAGTGGCACCGAGTCGGTGCTTTTTT	GCTCTCAAATAAACAAGTGA	(((((.((((..........)))).)))))(((((((....))))))).((((((((.....((.....))....))))))))..((((.(((((((...))))))).))))	-36.1	0
Kim2020-NB-lenti293T	TCTAAAGGGAATTGACTGT	Human	hg38	Lenti	Lenti	Lenti	xCas9	31.9892	Exogenous	AACTCTCTAAAGGGAATTGACTGTTGGGCA	GTTTCAGAGCTATGCTGGAAACAGCATAGCAAGTTGAAATAAGGCTAGTCCGTTATCAACTTGAAAAAGTGGCACCGAGTCGGTGCTTTTTT	GTCTAAAGGGAATTGACTGT	.....((.(((...(.((.((((((((.(((((((((....)))))))))...)))))))).)))...))).))....((((....))))(((((((...))))))).....	-39.6	-1.3
Kim2020-NB-lenti293T	TTCCCCGCTCTTTGAGATG	Human	hg38	Lenti	Lenti	Lenti	xCas9	32.3379	Exogenous	AGGCGTTCCCCGCTCTTTGAGATGAGGGCA	GTTTCAGAGCTATGCTGGAAACAGCATAGCAAGTTGAAATAAGGCTAGTCCGTTATCAACTTGAAAAAGTGGCACCGAGTCGGTGCTTTTTT	GTTCCCCGCTCTTTGAGATG	......((((((((((((...))))))))((((((((....))))))))((((((((.....((.....))....))))))))....))))((((((...))))))......	-37.6	-0.4
Kim2020-NB-lenti293T	GAGACCCCCCGAGCTGCTC	Human	hg38	Lenti	Lenti	Lenti	xCas9	38.2109	Exogenous	AAGCTGAGACCCCCCGAGCTGCTCCGGGCC	GTTTCAGAGCTATGCTGGAAACAGCATAGCAAGTTGAAATAAGGCTAGTCCGTTATCAACTTGAAAAAGTGGCACCGAGTCGGTGCTTTTTT	GGAGACCCCCCGAGCTGCTC	((......))((.((((((.(((((((.(((((((((....)))))))))...)))))))..))).))).))......((((....))))(((((((...))))))).....	-38.7	-0.5
Kim2020-NB-lenti293T	GGGCCGCGTCTGAAGCACG	Human	hg38	Lenti	Lenti	Lenti	xCas9	38.3597	Exogenous	GGGCGGGGCCGCGTCTGAAGCACGTGGCCC	GTTTCAGAGCTATGCTGGAAACAGCATAGCAAGTTGAAATAAGGCTAGTCCGTTATCAACTTGAAAAAGTGGCACCGAGTCGGTGCTTTTTT	GGGGCCGCGTCTGAAGCACG	(((((((.((.....)).)))))))...(((((((((....)))))))))(((((((.....((.....))....)))))))...((((.(((((((...))))))).))))	-42.8	-1.2
Kim2020-NB-lenti293T	CTGGAAAGCATCTCCAGGC	Human	hg38	Lenti	Lenti	Lenti	xCas9	24.0223	Exogenous	AGCCGCTGGAAAGCATCTCCAGGCTGGTGG	GTTTCAGAGCTATGCTGGAAACAGCATAGCAAGTTGAAATAAGGCTAGTCCGTTATCAACTTGAAAAAGTGGCACCGAGTCGGTGCTTTTTT	GCTGGAAAGCATCTCCAGGC	.((((((.((........)).)))))).(((((((((....)))))))))(((((((.....((.....))....)))))))...((((.(((((((...))))))).))))	-40.3	-5.8
Kim2020-NB-lenti293T	ATTGACACCACGGTCTATG	Human	hg38	Lenti	Lenti	Lenti	xCas9	43.4852	Exogenous	CCCAGATTGACACCACGGTCTATGTGGACA	GTTTCAGAGCTATGCTGGAAACAGCATAGCAAGTTGAAATAAGGCTAGTCCGTTATCAACTTGAAAAAGTGGCACCGAGTCGGTGCTTTTTT	GATTGACACCACGGTCTATG	...(((....((((.(((..(((((((.(((((((((....)))))))))...))))))).....))).))))..)))((((....))))(((((((...))))))).....	-39.4	-2.6
Kim2020-NB-lenti293T	ACCACTGAGCTGTGCTGCC	Human	hg38	Lenti	Lenti	Lenti	xCas9	37.4712	Exogenous	CGTTAACCACTGAGCTGTGCTGCCTGGGCC	GTTTCAGAGCTATGCTGGAAACAGCATAGCAAGTTGAAATAAGGCTAGTCCGTTATCAACTTGAAAAAGTGGCACCGAGTCGGTGCTTTTTT	GACCACTGAGCTGTGCTGCC	...((((((.(.(((((((..(((((..(((((((((....))))))))).((((((.....((.....))....)))))))))))..))))))).)..)))))).......	-40.6	-1.7
Kim2020-NB-lenti293T	GGCTCCCACAGGCGTGGGC	Human	hg38	Lenti	Lenti	Lenti	xCas9	12.2669	Exogenous	GGGATGGCTCCCACAGGCGTGGGCGGGTGG	GTTTCAGAGCTATGCTGGAAACAGCATAGCAAGTTGAAATAAGGCTAGTCCGTTATCAACTTGAAAAAGTGGCACCGAGTCGGTGCTTTTTT	GGGCTCCCACAGGCGTGGGC	((((((((((....))))).(((((((.(((((((((....)))))))))...)))))))......))))).......((((....))))(((((((...))))))).....	-43.7	-7.3
Kim2020-NB-lenti293T	TGTTTTTCTCACCTTGACT	Human	hg38	Lenti	Lenti	Lenti	xCas9	34.1574	Exogenous	CACTGTGTTTTTCTCACCTTGACTGGGCTC	GTTTCAGAGCTATGCTGGAAACAGCATAGCAAGTTGAAATAAGGCTAGTCCGTTATCAACTTGAAAAAGTGGCACCGAGTCGGTGCTTTTTT	GTGTTTTTCTCACCTTGACT	(((.......)))....(((.(((((..(((((((((....))))))))).((((((.....((.....))....))))))))))).)))(((((((...))))))).....	-35.4	-0.7
Kim2020-NB-lenti293T	CCATGGGACCCGAGAGTTC	Human	hg38	Lenti	Lenti	Lenti	xCas9	29.8619	Exogenous	GGACACCATGGGACCCGAGAGTTCAGGGTC	GTTTCAGAGCTATGCTGGAAACAGCATAGCAAGTTGAAATAAGGCTAGTCCGTTATCAACTTGAAAAAGTGGCACCGAGTCGGTGCTTTTTT	GCCATGGGACCCGAGAGTTC	......((((...((..((.(((((((.(((((((((....)))))))))...)))))))))..)).)))).......((((....))))(((((((...))))))).....	-38	-0.6
Kim2020-NB-lenti293T	CAGCATGAAACCCCGGCAT	Human	hg38	Lenti	Lenti	Lenti	xCas9	40.4851	Exogenous	GGCAACAGCATGAAACCCCGGCATGGGGCA	GTTTCAGAGCTATGCTGGAAACAGCATAGCAAGTTGAAATAAGGCTAGTCCGTTATCAACTTGAAAAAGTGGCACCGAGTCGGTGCTTTTTT	GCAGCATGAAACCCCGGCAT	......((((((.(.(((.((((((((.(((((((((....)))))))))...))))))))..))).)...))).)))((((....))))(((((((...))))))).....	-37.7	-0.7
Kim2020-NB-lenti293T	CCTGGCACCTGGCAGTGAA	Human	hg38	Lenti	Lenti	Lenti	xCas9	43.3507	Exogenous	CGATGCCTGGCACCTGGCAGTGAATGGGGC	GTTTCAGAGCTATGCTGGAAACAGCATAGCAAGTTGAAATAAGGCTAGTCCGTTATCAACTTGAAAAAGTGGCACCGAGTCGGTGCTTTTTT	GCCTGGCACCTGGCAGTGAA	(((........)))(((...(((((((.(((((((((....)))))))))...)))))))...)))............((((....))))(((((((...))))))).....	-39.1	-5
Kim2020-NB-lenti293T	AGGCAACTCTATAAAGTTC	Human	hg38	Lenti	Lenti	Lenti	xCas9	27.8169	Exogenous	CTGGTAGGCAACTCTATAAAGTTCTGGGCT	GTTTCAGAGCTATGCTGGAAACAGCATAGCAAGTTGAAATAAGGCTAGTCCGTTATCAACTTGAAAAAGTGGCACCGAGTCGGTGCTTTTTT	GAGGCAACTCTATAAAGTTC	(((((((((......)))).)))))...(((((((((....)))))))))(((((((.....((.....))....)))))))...((((.(((((((...))))))).))))	-39	-2.6
Kim2020-NB-lenti293T	AGTAGAGGTGGGTGTCATC	Human	hg38	Lenti	Lenti	Lenti	xCas9	34.6283	Exogenous	GAAAAAGTAGAGGTGGGTGTCATCTGGTGA	GTTTCAGAGCTATGCTGGAAACAGCATAGCAAGTTGAAATAAGGCTAGTCCGTTATCAACTTGAAAAAGTGGCACCGAGTCGGTGCTTTTTT	GAGTAGAGGTGGGTGTCATC	(((((..(((.((((((((..(((((..(((((((((....))))))))).((((((.....((.....))....)))))))))))..)))))))).).))..)))))....	-40.8	-1
Kim2020-NB-lenti293T	CTCAGGGTTGAAGCGGTTG	Human	hg38	Lenti	Lenti	Lenti	xCas9	41.3065	Exogenous	GAATCCTCAGGGTTGAAGCGGTTGTGGTTG	GTTTCAGAGCTATGCTGGAAACAGCATAGCAAGTTGAAATAAGGCTAGTCCGTTATCAACTTGAAAAAGTGGCACCGAGTCGGTGCTTTTTT	GCTCAGGGTTGAAGCGGTTG	..(((((.(((((((((((((((((((.(((((((((....)))))))))...))))).....))))).))))).))))))))).((((.(((((((...))))))).))))	-45.5	-2.8
Kim2020-NB-lenti293T	GTGGGCAGGTCACACAGGG	Human	hg38	Lenti	Lenti	Lenti	xCas9	42.7958	Exogenous	GTTGGGTGGGCAGGTCACACAGGGAGGTCA	GTTTCAGAGCTATGCTGGAAACAGCATAGCAAGTTGAAATAAGGCTAGTCCGTTATCAACTTGAAAAAGTGGCACCGAGTCGGTGCTTTTTT	GGTGGGCAGGTCACACAGGG	...((((.((((........(((((((.(((((((((....)))))))))...)))))))..)))).)))).......((((....))))(((((((...))))))).....	-38.9	-2.6
Kim2020-NB-lenti293T	CAGGTACCAAAGATTGAAA	Human	hg38	Lenti	Lenti	Lenti	xCas9	29.4118	Exogenous	AAGAACAGGTACCAAAGATTGAAAAGGAAA	GTTTCAGAGCTATGCTGGAAACAGCATAGCAAGTTGAAATAAGGCTAGTCCGTTATCAACTTGAAAAAGTGGCACCGAGTCGGTGCTTTTTT	GCAGGTACCAAAGATTGAAA	.(((((......(((((...(((((((.(((((((((....)))))))))...))))))).....)))))........)))))..((((.(((((((...))))))).))))	-34.5	0
Kim2020-NB-lenti293T	CAACGAAGACAGTGTAGTG	Human	hg38	Lenti	Lenti	Lenti	xCas9	52.0059	Exogenous	CCAGCCAACGAAGACAGTGTAGTGAGGAAG	GTTTCAGAGCTATGCTGGAAACAGCATAGCAAGTTGAAATAAGGCTAGTCCGTTATCAACTTGAAAAAGTGGCACCGAGTCGGTGCTTTTTT	GCAACGAAGACAGTGTAGTG	..((((..((((((......(((((((.(((((((((....)))))))))...)))))))...))).)))))))....((((....))))(((((((...))))))).....	-38.3	0
Kim2020-NB-lenti293T	CTGACCACAGAAGGAGCTC	Human	hg38	Lenti	Lenti	Lenti	xCas9	29.0274	Exogenous	GGCCTCTGACCACAGAAGGAGCTCAGGATC	GTTTCAGAGCTATGCTGGAAACAGCATAGCAAGTTGAAATAAGGCTAGTCCGTTATCAACTTGAAAAAGTGGCACCGAGTCGGTGCTTTTTT	GCTGACCACAGAAGGAGCTC	..(((..((.((...((((.(((((((.(((((((((....)))))))))...)))))))..))))..)).))..)))((((....))))(((((((...))))))).....	-38.6	-2.8
Kim2020-NB-lenti293T	GGAGGCACGCTGGGCTGTG	Human	hg38	Lenti	Lenti	Lenti	xCas9	53.6109	Exogenous	ACTTAGGAGGCACGCTGGGCTGTGAGGCCT	GTTTCAGAGCTATGCTGGAAACAGCATAGCAAGTTGAAATAAGGCTAGTCCGTTATCAACTTGAAAAAGTGGCACCGAGTCGGTGCTTTTTT	GGGAGGCACGCTGGGCTGTG	.((.(((..(((((.((...(((((((.(((((((((....)))))))))...))))))).)).)))))..))).)).((((....))))(((((((...))))))).....	-41.6	-1.8
Kim2020-NB-lenti293T	CATGAGTGCGAAGCCTCTC	Human	hg38	Lenti	Lenti	Lenti	xCas9	46.8274	Exogenous	ACAGCCATGAGTGCGAAGCCTCTCAGGCAG	GTTTCAGAGCTATGCTGGAAACAGCATAGCAAGTTGAAATAAGGCTAGTCCGTTATCAACTTGAAAAAGTGGCACCGAGTCGGTGCTTTTTT	GCATGAGTGCGAAGCCTCTC	...(((..(((.(((((...(((((((.(((((((((....)))))))))...))))))).)))))....)))..)))((((....))))(((((((...))))))).....	-42.5	-3.2
Kim2020-NB-lenti293T	TTAACGGAGACCTCCAGGG	Human	hg38	Lenti	Lenti	Lenti	xCas9	43.2846	Exogenous	GCTTCTTAACGGAGACCTCCAGGGAGGCTT	GTTTCAGAGCTATGCTGGAAACAGCATAGCAAGTTGAAATAAGGCTAGTCCGTTATCAACTTGAAAAAGTGGCACCGAGTCGGTGCTTTTTT	GTTAACGGAGACCTCCAGGG	(.(((((((.....((....(((((((.(((((((((....)))))))))...)))))))..))....))))))).).((((....))))(((((((...))))))).....	-42.5	-2.1
Kim2020-NB-lenti293T	AGTGACATGAACATAGGAG	Human	hg38	Lenti	Lenti	Lenti	xCas9	41.3969	Exogenous	GATCCAGTGACATGAACATAGGAGAGGCTG	GTTTCAGAGCTATGCTGGAAACAGCATAGCAAGTTGAAATAAGGCTAGTCCGTTATCAACTTGAAAAAGTGGCACCGAGTCGGTGCTTTTTT	GAGTGACATGAACATAGGAG	((((((.(((.((.(((...(((((((.(((((((((....)))))))))...)))))))....))))).)))..)).))))...((((.(((((((...))))))).))))	-37.2	0
Kim2020-NB-lenti293T	GCCGGCCAGGGGGCGCGAG	Human	hg38	Lenti	Lenti	Lenti	xCas9	42.6509	Exogenous	CATAGGCCGGCCAGGGGGCGCGAGAGGCAC	GTTTCAGAGCTATGCTGGAAACAGCATAGCAAGTTGAAATAAGGCTAGTCCGTTATCAACTTGAAAAAGTGGCACCGAGTCGGTGCTTTTTT	GGCCGGCCAGGGGGCGCGAG	..((.....))((((((...(((((((.(((((((((....)))))))))...)))))))...))..)))).......((((....))))(((((((...))))))).....	-41.5	-5.9
Kim2020-NB-lenti293T	TTGGGGCATGGCCGGGCTG	Human	hg38	Lenti	Lenti	Lenti	xCas9	28.5607	Exogenous	GGAGGTTGGGGCATGGCCGGGCTGGGGCGA	GTTTCAGAGCTATGCTGGAAACAGCATAGCAAGTTGAAATAAGGCTAGTCCGTTATCAACTTGAAAAAGTGGCACCGAGTCGGTGCTTTTTT	GTTGGGGCATGGCCGGGCTG	....((((.(((((......(((((((.(((((((((....)))))))))...)))))))..))))))))).......((((....))))(((((((...))))))).....	-45	-5.7
Kim2020-NB-lenti293T	GGAATAAGAAGGAGAAAAA	Human	hg38	Lenti	Lenti	Lenti	xCas9	45.7402	Exogenous	TTTGGGGAATAAGAAGGAGAAAAATGGCAG	GTTTCAGAGCTATGCTGGAAACAGCATAGCAAGTTGAAATAAGGCTAGTCCGTTATCAACTTGAAAAAGTGGCACCGAGTCGGTGCTTTTTT	GGGAATAAGAAGGAGAAAAA	...........(((......(((((((.(((((((((....)))))))))...)))))))........))).......((((....))))(((((((...))))))).....	-34.2	0
Kim2020-NB-lenti293T	TAAAAGAGCAGTCCCACTG	Human	hg38	Lenti	Lenti	Lenti	xCas9	43.5949	Exogenous	AAAGTTAAAAGAGCAGTCCCACTGGGGCTC	GTTTCAGAGCTATGCTGGAAACAGCATAGCAAGTTGAAATAAGGCTAGTCCGTTATCAACTTGAAAAAGTGGCACCGAGTCGGTGCTTTTTT	GTAAAAGAGCAGTCCCACTG	.....(((.((((...)))).)))....(((((((((....)))))))))(((((((.....((.....))....)))))))...((((.(((((((...))))))).))))	-37	-0.7
Kim2020-NB-lenti293T	TGGAAACACACAGACAACG	Human	hg38	Lenti	Lenti	Lenti	xCas9	45.6933	Exogenous	TCAGCTGGAAACACACAGACAACGTGGACT	GTTTCAGAGCTATGCTGGAAACAGCATAGCAAGTTGAAATAAGGCTAGTCCGTTATCAACTTGAAAAAGTGGCACCGAGTCGGTGCTTTTTT	GTGGAAACACACAGACAACG	(((......))).((.(((((((((((.(((((((((....)))))))))...))))))..........))))).)).((((....))))(((((((...))))))).....	-38.7	-3.1
Kim2020-NB-lenti293T	CATGCCCCACTGTCAGCCC	Human	hg38	Lenti	Lenti	Lenti	xCas9	44.5177	Exogenous	ACCCACATGCCCCACTGTCAGCCCAGGCAG	GTTTCAGAGCTATGCTGGAAACAGCATAGCAAGTTGAAATAAGGCTAGTCCGTTATCAACTTGAAAAAGTGGCACCGAGTCGGTGCTTTTTT	GCATGCCCCACTGTCAGCCC	.........((.(.(((((.(((((((.(((((((((....)))))))))...)))))))..)))).).).)).....((((....))))(((((((...))))))).....	-38.1	-0.1
Kim2020-NB-lenti293T	CAGTGTACAAGACTAACCT	Human	hg38	Lenti	Lenti	Lenti	xCas9	25.4203	Exogenous	TATCCCAGTGTACAAGACTAACCTAGGAGT	GTTTCAGAGCTATGCTGGAAACAGCATAGCAAGTTGAAATAAGGCTAGTCCGTTATCAACTTGAAAAAGTGGCACCGAGTCGGTGCTTTTTT	GCAGTGTACAAGACTAACCT	...........(((((.((((((((((.(((((((((....)))))))))...))))))).))).)))))........((((....))))(((((((...))))))).....	-42	-0.1
Kim2020-NB-lenti293T	TAAGGGGCCTCCGGGCAGA	Human	hg38	Lenti	Lenti	Lenti	xCas9	37.9493	Exogenous	AGGCCTAAGGGGCCTCCGGGCAGAGGGGCC	GTTTCAGAGCTATGCTGGAAACAGCATAGCAAGTTGAAATAAGGCTAGTCCGTTATCAACTTGAAAAAGTGGCACCGAGTCGGTGCTTTTTT	GTAAGGGGCCTCCGGGCAGA	((((.((((.....(((...(((((((.(((((((((....)))))))))...)))))))...))).)))).))))..((((....))))(((((((...))))))).....	-42	-3.5
Kim2020-NB-lenti293T	GAGGGACGGGCTAAGCACT	Human	hg38	Lenti	Lenti	Lenti	xCas9	13.79	Exogenous	CTGAAGAGGGACGGGCTAAGCACTAGGTGG	GTTTCAGAGCTATGCTGGAAACAGCATAGCAAGTTGAAATAAGGCTAGTCCGTTATCAACTTGAAAAAGTGGCACCGAGTCGGTGCTTTTTT	GGAGGGACGGGCTAAGCACT	.((..(((((((((.((..((((((((.(((((((((....)))))))))...))))))))..))))))))))).)).((((....))))(((((((...))))))).....	-51.2	0
Kim2020-NB-lenti293T	GTTGCCACCGCTTTTCTCC	Human	hg38	Lenti	Lenti	Lenti	xCas9	33.2992	Exogenous	GAGCCGTTGCCACCGCTTTTCTCCTGGTCG	GTTTCAGAGCTATGCTGGAAACAGCATAGCAAGTTGAAATAAGGCTAGTCCGTTATCAACTTGAAAAAGTGGCACCGAGTCGGTGCTTTTTT	GGTTGCCACCGCTTTTCTCC	(((....)))(((((.....(((((((.(((((((((....)))))))))...)))))))))))).............((((....))))(((((((...))))))).....	-36.7	-1.7
Kim2020-NB-lenti293T	GGACCTCTGTGAATTGAAA	Human	hg38	Lenti	Lenti	Lenti	xCas9	29.0517	Exogenous	CTCTAGGACCTCTGTGAATTGAAATGGAAT	GTTTCAGAGCTATGCTGGAAACAGCATAGCAAGTTGAAATAAGGCTAGTCCGTTATCAACTTGAAAAAGTGGCACCGAGTCGGTGCTTTTTT	GGGACCTCTGTGAATTGAAA	.....(((((.(((((...))))))))))((((((((....))))))))((((((((.....((.....))....))))))))..((((.(((((((...))))))).))))	-37.7	0
Kim2020-NB-lenti293T	ACCAATTGAAATGGTGTGG	Human	hg38	Lenti	Lenti	Lenti	xCas9	35.3196	Exogenous	CAGCCACCAATTGAAATGGTGTGGGGGACA	GTTTCAGAGCTATGCTGGAAACAGCATAGCAAGTTGAAATAAGGCTAGTCCGTTATCAACTTGAAAAAGTGGCACCGAGTCGGTGCTTTTTT	GACCAATTGAAATGGTGTGG	...((((((((((((..((((((((((.(((((((((....)))))))))...)))))))....)))..))))).)))).)))..((((.(((((((...))))))).))))	-40.1	-2.6
Kim2020-NB-lenti293T	ATCATGAACTTCTCACCTC	Human	hg38	Lenti	Lenti	Lenti	xCas9	31.0169	Exogenous	GATTCATCATGAACTTCTCACCTCAGGTTT	GTTTCAGAGCTATGCTGGAAACAGCATAGCAAGTTGAAATAAGGCTAGTCCGTTATCAACTTGAAAAAGTGGCACCGAGTCGGTGCTTTTTT	GATCATGAACTTCTCACCTC	(((.(((.(((.....(((.(((((((.(((((((((....)))))))))...))))))).)))..))).))).))).((((....))))(((((((...))))))).....	-40.3	0
Kim2020-NB-lenti293T	AACAACCATTTCACATCTT	Human	hg38	Lenti	Lenti	Lenti	xCas9	31.2697	Exogenous	TCAGTAACAACCATTTCACATCTTTGGTGT	GTTTCAGAGCTATGCTGGAAACAGCATAGCAAGTTGAAATAAGGCTAGTCCGTTATCAACTTGAAAAAGTGGCACCGAGTCGGTGCTTTTTT	GAACAACCATTTCACATCTT	................(((((((((((.(((((((((....)))))))))...)))))))))))..............((((....))))(((((((...))))))).....	-37.2	0
Kim2020-NB-lenti293T	ACACTTGGGGATCAGTGAT	Human	hg38	Lenti	Lenti	Lenti	xCas9	43.452	Exogenous	AAGAAACACTTGGGGATCAGTGATTGGCTC	GTTTCAGAGCTATGCTGGAAACAGCATAGCAAGTTGAAATAAGGCTAGTCCGTTATCAACTTGAAAAAGTGGCACCGAGTCGGTGCTTTTTT	GACACTTGGGGATCAGTGAT	.........((((.(((..((((((((.(((((((((....)))))))))...))))))))..))).)))).......((((....))))(((((((...))))))).....	-42.5	-2.1
Kim2020-NB-lenti293T	AAATTCTCAACATCCTTAC	Human	hg38	Lenti	Lenti	Lenti	xCas9	43.027	Exogenous	TAGAGAAATTCTCAACATCCTTACAGGCAA	GTTTCAGAGCTATGCTGGAAACAGCATAGCAAGTTGAAATAAGGCTAGTCCGTTATCAACTTGAAAAAGTGGCACCGAGTCGGTGCTTTTTT	GAAATTCTCAACATCCTTAC	..............((((..(((((((.(((((((((....)))))))))...)))))))))))..............((((....))))(((((((...))))))).....	-34.6	0
Kim2020-NB-lenti293T	CCCAGCAGCTGAACTCTAA	Human	hg38	Lenti	Lenti	Lenti	xCas9	34.8226	Exogenous	CCTCCCCCAGCAGCTGAACTCTAATGGCTC	GTTTCAGAGCTATGCTGGAAACAGCATAGCAAGTTGAAATAAGGCTAGTCCGTTATCAACTTGAAAAAGTGGCACCGAGTCGGTGCTTTTTT	GCCCAGCAGCTGAACTCTAA	.........(((((........))))).(((((((((....)))))))))(((((((.....((.....))....)))))))...((((.(((((((...))))))).))))	-36.5	-0.3
Kim2020-NB-lenti293T	TTACAAAGGCCTCCTCACT	Human	hg38	Lenti	Lenti	Lenti	xCas9	27.498	Exogenous	TAGTGTTACAAAGGCCTCCTCACTTGGAAA	GTTTCAGAGCTATGCTGGAAACAGCATAGCAAGTTGAAATAAGGCTAGTCCGTTATCAACTTGAAAAAGTGGCACCGAGTCGGTGCTTTTTT	GTTACAAAGGCCTCCTCACT	........(((((......((((((((.(((((((((....)))))))))...)))))))))))))............((((....))))(((((((...))))))).....	-38.6	-0.2
Kim2020-NB-lenti293T	GGCAAAGACAAAGAGTTTA	Human	hg38	Lenti	Lenti	Lenti	xCas9	44.4733	Exogenous	ATCTGGGCAAAGACAAAGAGTTTAAGGATA	GTTTCAGAGCTATGCTGGAAACAGCATAGCAAGTTGAAATAAGGCTAGTCCGTTATCAACTTGAAAAAGTGGCACCGAGTCGGTGCTTTTTT	GGGCAAAGACAAAGAGTTTA	((((..........(((((.(((((((.(((((((((....)))))))))...))))))).))))).)))).......((((....))))(((((((...))))))).....	-38.1	-0.4
Kim2020-NB-lenti293T	TTGAGGTCATTTGCTATGC	Human	hg38	Lenti	Lenti	Lenti	xCas9	28.9434	Exogenous	CTTCTTTGAGGTCATTTGCTATGCAGGCTC	GTTTCAGAGCTATGCTGGAAACAGCATAGCAAGTTGAAATAAGGCTAGTCCGTTATCAACTTGAAAAAGTGGCACCGAGTCGGTGCTTTTTT	GTTGAGGTCATTTGCTATGC	(((((........((((.(((((((((.(((((((((....)))))))))...)))))))...))))))......))))).....((((.(((((((...))))))).))))	-38.7	0
Kim2020-NB-lenti293T	CCATGGAGGAAGATTGTAT	Human	hg38	Lenti	Lenti	Lenti	xCas9	34.2451	Exogenous	TCCTTCCATGGAGGAAGATTGTATTGGACT	GTTTCAGAGCTATGCTGGAAACAGCATAGCAAGTTGAAATAAGGCTAGTCCGTTATCAACTTGAAAAAGTGGCACCGAGTCGGTGCTTTTTT	GCCATGGAGGAAGATTGTAT	...((((.(((.....((.((((((((.(((((((((....)))))))))...))))))))..))...))).))))..((((....))))(((((((...))))))).....	-38.3	-0.4
Kim2020-NB-lenti293T	TTCACTAGCCCAGAGTCAG	Human	hg38	Lenti	Lenti	Lenti	xCas9	45.4349	Exogenous	ACCGATTCACTAGCCCAGAGTCAGCGGCTT	GTTTCAGAGCTATGCTGGAAACAGCATAGCAAGTTGAAATAAGGCTAGTCCGTTATCAACTTGAAAAAGTGGCACCGAGTCGGTGCTTTTTT	GTTCACTAGCCCAGAGTCAG	....(((((((.....((((.((.....(((((((((....))))))))))).)))).....))))))).........((((....))))(((((((...))))))).....	-40.6	0
Kim2020-NB-lenti293T	CATAATGTATCAATACTCT	Human	hg38	Lenti	Lenti	Lenti	xCas9	29.5797	Exogenous	ATATCCATAATGTATCAATACTCTTGGTCT	GTTTCAGAGCTATGCTGGAAACAGCATAGCAAGTTGAAATAAGGCTAGTCCGTTATCAACTTGAAAAAGTGGCACCGAGTCGGTGCTTTTTT	GCATAATGTATCAATACTCT	................(((((...)))))((((((((....))))))))((((((((.....((.....))....))))))))..((((.(((((((...))))))).))))	-36.7	0
Kim2020-NB-lenti293T	GTAAAGAAGATAAATGGCC	Human	hg38	Lenti	Lenti	Lenti	xCas9	12.6367	Exogenous	GTAAGGTAAAGAAGATAAATGGCCAGGATT	GTTTCAGAGCTATGCTGGAAACAGCATAGCAAGTTGAAATAAGGCTAGTCCGTTATCAACTTGAAAAAGTGGCACCGAGTCGGTGCTTTTTT	GGTAAAGAAGATAAATGGCC	(((((....(((...((((((((((((.(((((((((....)))))))))...)))))))..))))))))..))))).((((....))))(((((((...))))))).....	-41.4	0
Kim2020-NB-lenti293T	AGGGTCAGGGGACATTTCT	Human	hg38	Lenti	Lenti	Lenti	xCas9	32.936	Exogenous	CCCCAAGGGTCAGGGGACATTTCTAGGAGT	GTTTCAGAGCTATGCTGGAAACAGCATAGCAAGTTGAAATAAGGCTAGTCCGTTATCAACTTGAAAAAGTGGCACCGAGTCGGTGCTTTTTT	GAGGGTCAGGGGACATTTCT	...(((.((.((((...((((((((((.(((((((((....)))))))))...))))))).)))...)))).))))).((((....))))(((((((...))))))).....	-41.4	-3.4
Kim2020-NB-lenti293T	GTTTGTCCCTGTGTGACTG	Human	hg38	Lenti	Lenti	Lenti	xCas9	43.7621	Exogenous	TGGGTGTTTGTCCCTGTGTGACTGAGGCAC	GTTTCAGAGCTATGCTGGAAACAGCATAGCAAGTTGAAATAAGGCTAGTCCGTTATCAACTTGAAAAAGTGGCACCGAGTCGGTGCTTTTTT	GGTTTGTCCCTGTGTGACTG	((......))...(.((((((((((((.(((((((((....)))))))))...))))).....)))))))).......((((....))))(((((((...))))))).....	-37.7	-0.6
Kim2020-NB-lenti293T	AATCTCTGAGAGATGCCTC	Human	hg38	Lenti	Lenti	Lenti	xCas9	27.0435	Exogenous	CCCCAAATCTCTGAGAGATGCCTCAGGACT	GTTTCAGAGCTATGCTGGAAACAGCATAGCAAGTTGAAATAAGGCTAGTCCGTTATCAACTTGAAAAAGTGGCACCGAGTCGGTGCTTTTTT	GAATCTCTGAGAGATGCCTC	..(((((...)))))((((.(((((((.(((((((((....)))))))))...))))))).)))).............((((....))))(((((((...))))))).....	-42.9	-3.2
Kim2020-NB-lenti293T	GGTAAGCATCCGGCGGACA	Human	hg38	Lenti	Lenti	Lenti	xCas9	23.6538	Exogenous	ATGTGGGTAAGCATCCGGCGGACAGGGTGG	GTTTCAGAGCTATGCTGGAAACAGCATAGCAAGTTGAAATAAGGCTAGTCCGTTATCAACTTGAAAAAGTGGCACCGAGTCGGTGCTTTTTT	GGGTAAGCATCCGGCGGACA	((((....))))(((((((((((((((.(((((((((....)))))))))...))))).....))).)))))))....((((....))))(((((((...))))))).....	-43.4	-2.6
Kim2020-NB-lenti293T	ACCCTATAAACAAGCTGAC	Human	hg38	Lenti	Lenti	Lenti	xCas9	44.1495	Exogenous	GCAAAACCCTATAAACAAGCTGACTGGCTT	GTTTCAGAGCTATGCTGGAAACAGCATAGCAAGTTGAAATAAGGCTAGTCCGTTATCAACTTGAAAAAGTGGCACCGAGTCGGTGCTTTTTT	GACCCTATAAACAAGCTGAC	..........((.((((...(((((((.(((((((((....)))))))))...)))))))..)))).)).........((((....))))(((((((...))))))).....	-37.5	0
Kim2020-NB-lenti293T	GGGCCAAAAGGTAGCTCAC	Human	hg38	Lenti	Lenti	Lenti	xCas9	49.2979	Exogenous	CACTAGGGCCAAAAGGTAGCTCACAGGGCT	GTTTCAGAGCTATGCTGGAAACAGCATAGCAAGTTGAAATAAGGCTAGTCCGTTATCAACTTGAAAAAGTGGCACCGAGTCGGTGCTTTTTT	GGGGCCAAAAGGTAGCTCAC	.((((.......(((((...(((((((.(((((((((....)))))))))...)))))))..))))))))).......((((....))))(((((((...))))))).....	-40.3	-3.7
Kim2020-NB-lenti293T	AGACCCAGGTGGAGCTCCA	Human	hg38	Lenti	Lenti	Lenti	xCas9	41.0025	Exogenous	CACAGAGACCCAGGTGGAGCTCCAAGGGAC	GTTTCAGAGCTATGCTGGAAACAGCATAGCAAGTTGAAATAAGGCTAGTCCGTTATCAACTTGAAAAAGTGGCACCGAGTCGGTGCTTTTTT	GAGACCCAGGTGGAGCTCCA	..((....((...((((...(((((((.(((((((((....)))))))))...)))))))..))))...))....)).((((....))))(((((((...))))))).....	-39.1	-4.7
Kim2020-NB-lenti293T	GAAGCTTCCAATGCCATCA	Human	hg38	Lenti	Lenti	Lenti	xCas9	36.4977	Exogenous	CAAAGGAAGCTTCCAATGCCATCATGGTGT	GTTTCAGAGCTATGCTGGAAACAGCATAGCAAGTTGAAATAAGGCTAGTCCGTTATCAACTTGAAAAAGTGGCACCGAGTCGGTGCTTTTTT	GGAAGCTTCCAATGCCATCA	(((....)))...(((....(((((((.(((((((((....)))))))))...)))))))..))).............((((....))))(((((((...))))))).....	-37.9	-2.3
Kim2020-NB-lenti293T	ACAATAAGGTCTAGAGCAT	Human	hg38	Lenti	Lenti	Lenti	xCas9	35.0133	Exogenous	AAAACACAATAAGGTCTAGAGCATAGGCCA	GTTTCAGAGCTATGCTGGAAACAGCATAGCAAGTTGAAATAAGGCTAGTCCGTTATCAACTTGAAAAAGTGGCACCGAGTCGGTGCTTTTTT	GACAATAAGGTCTAGAGCAT	....((((((.((((..(.((((((((.(((((((((....)))))))))...)))))))).).)))).)).))))..((((....))))(((((((...))))))).....	-41.5	-1.8
Kim2020-NB-lenti293T	GCTTGATTTCCCCAGACCG	Human	hg38	Lenti	Lenti	Lenti	xCas9	34.761	Exogenous	CTCTGGCTTGATTTCCCCAGACCGTGGGAA	GTTTCAGAGCTATGCTGGAAACAGCATAGCAAGTTGAAATAAGGCTAGTCCGTTATCAACTTGAAAAAGTGGCACCGAGTCGGTGCTTTTTT	GGCTTGATTTCCCCAGACCG	....((((..(.(.((.((.(((((((.(((((((((....)))))))))...)))))))..)))).)...)..))))((((....))))(((((((...))))))).....	-37	-2
Kim2020-NB-lenti293T	GAAAGTACTAATAGGGAAA	Human	hg38	Lenti	Lenti	Lenti	xCas9	38.9215	Exogenous	TTCGAGAAAGTACTAATAGGGAAATGGAAC	GTTTCAGAGCTATGCTGGAAACAGCATAGCAAGTTGAAATAAGGCTAGTCCGTTATCAACTTGAAAAAGTGGCACCGAGTCGGTGCTTTTTT	GGAAAGTACTAATAGGGAAA	.(((((((((.((..((...(((((((.(((((((((....)))))))))...)))))))...((((.(...(((......)))...).)))).))..)).)))))))))..	-34.8	0
Kim2020-NB-lenti293T	GCTGGGCTTGCAAGGATGT	Human	hg38	Lenti	Lenti	Lenti	xCas9	32.4325	Exogenous	ATTGTGCTGGGCTTGCAAGGATGTGGGCTC	GTTTCAGAGCTATGCTGGAAACAGCATAGCAAGTTGAAATAAGGCTAGTCCGTTATCAACTTGAAAAAGTGGCACCGAGTCGGTGCTTTTTT	GGCTGGGCTTGCAAGGATGT	(((.(((((.((.......((((((((.(((((((((....)))))))))...))))))))..)).))))))))....((((....))))(((((((...))))))).....	-41.5	-0.9
Kim2020-NB-lenti293T	GAATTGATGAGAGTTCAGG	Human	hg38	Lenti	Lenti	Lenti	xCas9	33.2362	Exogenous	ATTCTGAATTGATGAGAGTTCAGGTGGTAT	GTTTCAGAGCTATGCTGGAAACAGCATAGCAAGTTGAAATAAGGCTAGTCCGTTATCAACTTGAAAAAGTGGCACCGAGTCGGTGCTTTTTT	GGAATTGATGAGAGTTCAGG	((((((..(((....))).))))))...(((((((((....)))))))))(((((((.....((.....))....)))))))...((((.(((((((...))))))).))))	-37.1	-2.8
Kim2020-NB-lenti293T	CCCCAAAAGACATGGTTGC	Human	hg38	Lenti	Lenti	Lenti	xCas9	33.6047	Exogenous	AGCACCCCCAAAAGACATGGTTGCAGGCCC	GTTTCAGAGCTATGCTGGAAACAGCATAGCAAGTTGAAATAAGGCTAGTCCGTTATCAACTTGAAAAAGTGGCACCGAGTCGGTGCTTTTTT	GCCCCAAAAGACATGGTTGC	.........(((.(((((..(((((((.(((((((((....)))))))))...)))))))..))))))))........((((....))))(((((((...))))))).....	-40.2	-0.8
Kim2020-NB-lenti293T	TCACCCCTCCACCTTCCCT	Human	hg38	Lenti	Lenti	Lenti	xCas9	42.8527	Exogenous	TGCCATCACCCCTCCACCTTCCCTTGGCCA	GTTTCAGAGCTATGCTGGAAACAGCATAGCAAGTTGAAATAAGGCTAGTCCGTTATCAACTTGAAAAAGTGGCACCGAGTCGGTGCTTTTTT	GTCACCCCTCCACCTTCCCT	.............((..((((((((((.(((((((((....)))))))))...))))))).)))..))..........((((....))))(((((((...))))))).....	-36.3	0
Kim2020-NB-lenti293T	ATGCCACCAATATTCATCA	Human	hg38	Lenti	Lenti	Lenti	xCas9	40.7914	Exogenous	ATTTAATGCCACCAATATTCATCAAGGTGT	GTTTCAGAGCTATGCTGGAAACAGCATAGCAAGTTGAAATAAGGCTAGTCCGTTATCAACTTGAAAAAGTGGCACCGAGTCGGTGCTTTTTT	GATGCCACCAATATTCATCA	((((...........)))).........(((((((((....)))))))))(((((((.....((.....))....)))))))...((((.(((((((...))))))).))))	-34.2	-1.2
Kim2020-NB-lenti293T	CAGGGACTGCCGTTGCCAC	Human	hg38	Lenti	Lenti	Lenti	xCas9	32.5581	Exogenous	AGAAGCAGGGACTGCCGTTGCCACAGGCAG	GTTTCAGAGCTATGCTGGAAACAGCATAGCAAGTTGAAATAAGGCTAGTCCGTTATCAACTTGAAAAAGTGGCACCGAGTCGGTGCTTTTTT	GCAGGGACTGCCGTTGCCAC	....((((((.....(((..(((((((.(((((((((....)))))))))...)))))))..))))))))).......((((....))))(((((((...))))))).....	-44.4	-4.2
Kim2020-NB-lenti293T	GTCCCCTACATTCTCATTT	Human	hg38	Lenti	Lenti	Lenti	xCas9	38.2975	Exogenous	CCTCTGTCCCCTACATTCTCATTTTGGCTC	GTTTCAGAGCTATGCTGGAAACAGCATAGCAAGTTGAAATAAGGCTAGTCCGTTATCAACTTGAAAAAGTGGCACCGAGTCGGTGCTTTTTT	GGTCCCCTACATTCTCATTT	((.(.(((...........((((((((.(((((((((....)))))))))...)))))))))))...).)).......((((....))))(((((((...))))))).....	-35.3	0
Kim2020-NB-lenti293T	AGGCTAGAACTATGTGTTT	Human	hg38	Lenti	Lenti	Lenti	xCas9	43.9789	Exogenous	CCAACAGGCTAGAACTATGTGTTTTGGCAA	GTTTCAGAGCTATGCTGGAAACAGCATAGCAAGTTGAAATAAGGCTAGTCCGTTATCAACTTGAAAAAGTGGCACCGAGTCGGTGCTTTTTT	GAGGCTAGAACTATGTGTTT	(.((((((..((.......((((((((.(((((((((....)))))))))...)))))))))).))))))).......((((....))))(((((((...))))))).....	-38.7	-0.6
Kim2020-NB-lenti293T	CGCCCCGGCTCAACGTGAA	Human	hg38	Lenti	Lenti	Lenti	xCas9	32.9171	Exogenous	GAGCGCGCCCCGGCTCAACGTGAATGGGGG	GTTTCAGAGCTATGCTGGAAACAGCATAGCAAGTTGAAATAAGGCTAGTCCGTTATCAACTTGAAAAAGTGGCACCGAGTCGGTGCTTTTTT	GCGCCCCGGCTCAACGTGAA	..((.(((((((...(((...(((((..(((((((((....))))))))).((((((.....((.....))....)))))))))))......))).))))))).))......	-38.6	-1.6
Kim2020-NB-lenti293T	CCTGGAAAAGATATGTGGG	Human	hg38	Lenti	Lenti	Lenti	xCas9	47.4334	Exogenous	AATTGCCTGGAAAAGATATGTGGGAGGTTG	GTTTCAGAGCTATGCTGGAAACAGCATAGCAAGTTGAAATAAGGCTAGTCCGTTATCAACTTGAAAAAGTGGCACCGAGTCGGTGCTTTTTT	GCCTGGAAAAGATATGTGGG	...(((((..(((..((...(((((((.(((((((((....)))))))))...)))))))...))..)))..)).)))((((....))))(((((((...))))))).....	-36	-0.3
Kim2020-NB-lenti293T	CTCCCTGAGCAGGCTGTTC	Human	hg38	Lenti	Lenti	Lenti	xCas9	35.2525	Exogenous	TGTAGCTCCCTGAGCAGGCTGTTCTGGTCT	GTTTCAGAGCTATGCTGGAAACAGCATAGCAAGTTGAAATAAGGCTAGTCCGTTATCAACTTGAAAAAGTGGCACCGAGTCGGTGCTTTTTT	GCTCCCTGAGCAGGCTGTTC	((((...)))).(((((((.(((((((.(((((((((....)))))))))...)))))))..))).))))........((((....))))(((((((...))))))).....	-40.5	-4.2
Kim2020-NB-lenti293T	CAGTTACAAAATATAGATA	Human	hg38	Lenti	Lenti	Lenti	xCas9	37.7863	Exogenous	AAATACAGTTACAAAATATAGATAAGGGAA	GTTTCAGAGCTATGCTGGAAACAGCATAGCAAGTTGAAATAAGGCTAGTCCGTTATCAACTTGAAAAAGTGGCACCGAGTCGGTGCTTTTTT	GCAGTTACAAAATATAGATA	............................(((((((((....)))))))))(((((((.....((.....))....)))))))...((((.(((((((...))))))).))))	-33	0
Kim2020-NB-lenti293T	GAATAAGTAGAAGAATAAA	Human	hg38	Lenti	Lenti	Lenti	xCas9	41.7856	Exogenous	TTTATGAATAAGTAGAAGAATAAAGGGGAT	GTTTCAGAGCTATGCTGGAAACAGCATAGCAAGTTGAAATAAGGCTAGTCCGTTATCAACTTGAAAAAGTGGCACCGAGTCGGTGCTTTTTT	GGAATAAGTAGAAGAATAAA	.............(((......)))...(((((((((....)))))))))(((((((.....((.....))....)))))))...((((.(((((((...))))))).))))	-33.6	0
Kim2020-NB-lenti293T	GTCCCATATGCTCAGTCCT	Human	hg38	Lenti	Lenti	Lenti	xCas9	42.7514	Exogenous	ACTGAGTCCCATATGCTCAGTCCTGGGTGG	GTTTCAGAGCTATGCTGGAAACAGCATAGCAAGTTGAAATAAGGCTAGTCCGTTATCAACTTGAAAAAGTGGCACCGAGTCGGTGCTTTTTT	GGTCCCATATGCTCAGTCCT	..........(((.((((.((((((((.(((((((((....)))))))))...)))))))).))))))).........((((....))))(((((((...))))))).....	-39.6	0
Kim2020-NB-lenti293T	ATGGTGGTACCAGCACCCA	Human	hg38	Lenti	Lenti	Lenti	xCas9	28.9832	Exogenous	TGACCATGGTGGTACCAGCACCCAAGGTGT	GTTTCAGAGCTATGCTGGAAACAGCATAGCAAGTTGAAATAAGGCTAGTCCGTTATCAACTTGAAAAAGTGGCACCGAGTCGGTGCTTTTTT	GATGGTGGTACCAGCACCCA	((((((((.((.(((.....(((((((.(((((((((....)))))))))...)))))))...))).)))))))))).((((....))))(((((((...))))))).....	-43.4	-4.6
Kim2020-NB-lenti293T	GATATGGCATATCCCATAA	Human	hg38	Lenti	Lenti	Lenti	xCas9	44.8857	Exogenous	CCCATGATATGGCATATCCCATAAGGGTGG	GTTTCAGAGCTATGCTGGAAACAGCATAGCAAGTTGAAATAAGGCTAGTCCGTTATCAACTTGAAAAAGTGGCACCGAGTCGGTGCTTTTTT	GGATATGGCATATCCCATAA	((((.((((...........(((((((.(((((((((....)))))))))...)))))))...)))))))).......((((....))))(((((((...))))))).....	-37.9	-4.1
Kim2020-NB-lenti293T	AGAGTCAGAGTTGTAGCCG	Human	hg38	Lenti	Lenti	Lenti	xCas9	20.471	Exogenous	TTGCAAGAGTCAGAGTTGTAGCCGAGGATT	GTTTCAGAGCTATGCTGGAAACAGCATAGCAAGTTGAAATAAGGCTAGTCCGTTATCAACTTGAAAAAGTGGCACCGAGTCGGTGCTTTTTT	GAGAGTCAGAGTTGTAGCCG	.....(((.((((((((((.(((((((.(((((((((....)))))))))...)))))))..))))).........)))))))).((((.(((((((...))))))).))))	-42.6	0
Kim2020-NB-lenti293T	AGAGACCCAGAAAGACAGG	Human	hg38	Lenti	Lenti	Lenti	xCas9	47.037	Exogenous	GGGACAGAGACCCAGAAAGACAGGGGGACA	GTTTCAGAGCTATGCTGGAAACAGCATAGCAAGTTGAAATAAGGCTAGTCCGTTATCAACTTGAAAAAGTGGCACCGAGTCGGTGCTTTTTT	GAGAGACCCAGAAAGACAGG	..(((((((.........)))))))...(((((((((....)))))))))(((((((.....((.....))....)))))))...((((.(((((((...))))))).))))	-42.7	0
Kim2020-NB-lenti293T	CCTCCTCCTATCTCCTGCC	Human	hg38	Lenti	Lenti	Lenti	xCas9	32.827	Exogenous	AAGTTCCTCCTCCTATCTCCTGCCTGGAAG	GTTTCAGAGCTATGCTGGAAACAGCATAGCAAGTTGAAATAAGGCTAGTCCGTTATCAACTTGAAAAAGTGGCACCGAGTCGGTGCTTTTTT	GCCTCCTCCTATCTCCTGCC	...............((((((((((((.(((((((((....)))))))))...)))))))..))).))..........((((....))))(((((((...))))))).....	-36.4	0
Kim2020-NB-lenti293T	CTGCTCTATTTATAGCAGT	Human	hg38	Lenti	Lenti	Lenti	xCas9	24.6168	Exogenous	AACTCCTGCTCTATTTATAGCAGTGGGTGA	GTTTCAGAGCTATGCTGGAAACAGCATAGCAAGTTGAAATAAGGCTAGTCCGTTATCAACTTGAAAAAGTGGCACCGAGTCGGTGCTTTTTT	GCTGCTCTATTTATAGCAGT	((((((........))))))........(((((((((....)))))))))(((((((.....((.....))....)))))))...((((.(((((((...))))))).))))	-39.9	-6.2
Kim2020-NB-lenti293T	TGTCAGACACATCGAGGAG	Human	hg38	Lenti	Lenti	Lenti	xCas9	47.7032	Exogenous	CTACCTGTCAGACACATCGAGGAGAGGCAA	GTTTCAGAGCTATGCTGGAAACAGCATAGCAAGTTGAAATAAGGCTAGTCCGTTATCAACTTGAAAAAGTGGCACCGAGTCGGTGCTTTTTT	GTGTCAGACACATCGAGGAG	((((...)))).(((((..((((((((.(((((((((....)))))))))...)))))))..((.....)).....)..))))).((((.(((((((...))))))).))))	-35.6	-2.3
Kim2020-NB-lenti293T	TGGAAATTGGTAGTCATGT	Human	hg38	Lenti	Lenti	Lenti	xCas9	37.4704	Exogenous	GACTGTGGAAATTGGTAGTCATGTAGGAAA	GTTTCAGAGCTATGCTGGAAACAGCATAGCAAGTTGAAATAAGGCTAGTCCGTTATCAACTTGAAAAAGTGGCACCGAGTCGGTGCTTTTTT	GTGGAAATTGGTAGTCATGT	...((...((((((((...((((((((.(((((((((....)))))))))...)))))))).)))))..)))...)).((((....))))(((((((...))))))).....	-39.4	0
Kim2020-NB-lenti293T	GAATCTACCCAGAACTCAG	Human	hg38	Lenti	Lenti	Lenti	xCas9	52.3593	Exogenous	TCAATGAATCTACCCAGAACTCAGTGGTCA	GTTTCAGAGCTATGCTGGAAACAGCATAGCAAGTTGAAATAAGGCTAGTCCGTTATCAACTTGAAAAAGTGGCACCGAGTCGGTGCTTTTTT	GGAATCTACCCAGAACTCAG	(((((((...........)))))))...(((((((((....)))))))))(((((((.....((.....))....)))))))...((((.(((((((...))))))).))))	-37.1	-0.5
Kim2020-NB-lenti293T	GGCCTGCATTCTGGCTGGA	Human	hg38	Lenti	Lenti	Lenti	xCas9	29.2585	Exogenous	GCCCTGGCCTGCATTCTGGCTGGAAGGTCC	GTTTCAGAGCTATGCTGGAAACAGCATAGCAAGTTGAAATAAGGCTAGTCCGTTATCAACTTGAAAAAGTGGCACCGAGTCGGTGCTTTTTT	GGGCCTGCATTCTGGCTGGA	((((........(((((...(((((((.(((((((((....)))))))))...)))))))..))))))))).......((((....))))(((((((...))))))).....	-41.1	-5.7
Kim2020-NB-lenti293T	TAGAATGTTCCCATCTTGA	Human	hg38	Lenti	Lenti	Lenti	xCas9	43.9163	Exogenous	TCTTATAGAATGTTCCCATCTTGAAGGGTA	GTTTCAGAGCTATGCTGGAAACAGCATAGCAAGTTGAAATAAGGCTAGTCCGTTATCAACTTGAAAAAGTGGCACCGAGTCGGTGCTTTTTT	GTAGAATGTTCCCATCTTGA	....((((..(...((((..(((((((.(((((((((....)))))))))...)))))))))))...)..))))....((((....))))(((((((...))))))).....	-33.7	0
Kim2020-NB-lenti293T	AAAGACAGGAAGAGCAAAA	Human	hg38	Lenti	Lenti	Lenti	xCas9	42.1053	Exogenous	AGAAGAAAGACAGGAAGAGCAAAAAGGGTG	GTTTCAGAGCTATGCTGGAAACAGCATAGCAAGTTGAAATAAGGCTAGTCCGTTATCAACTTGAAAAAGTGGCACCGAGTCGGTGCTTTTTT	GAAAGACAGGAAGAGCAAAA	....(((.(((..(((....(((((((.(((((((((....)))))))))...)))))))...)))..))))))....((((....))))(((((((...))))))).....	-41.5	0
Kim2020-NB-lenti293T	AGGAATTGGATTGTCTCCA	Human	hg38	Lenti	Lenti	Lenti	xCas9	38.2102	Exogenous	GGCTCAGGAATTGGATTGTCTCCAAGGGAC	GTTTCAGAGCTATGCTGGAAACAGCATAGCAAGTTGAAATAAGGCTAGTCCGTTATCAACTTGAAAAAGTGGCACCGAGTCGGTGCTTTTTT	GAGGAATTGGATTGTCTCCA	..(((((((((.....)))))))))...(((((((((....)))))))))(((((((.....((.....))....)))))))...((((.(((((((...))))))).))))	-42.6	-2.1
Kim2020-NB-lenti293T	TCATGGCTGAGAGGATTTT	Human	hg38	Lenti	Lenti	Lenti	xCas9	27.728	Exogenous	CCTTTTCATGGCTGAGAGGATTTTTGGTCT	GTTTCAGAGCTATGCTGGAAACAGCATAGCAAGTTGAAATAAGGCTAGTCCGTTATCAACTTGAAAAAGTGGCACCGAGTCGGTGCTTTTTT	GTCATGGCTGAGAGGATTTT	...(((((.((..((.(((((((((((.(((((((((....)))))))))...)))))))))))))..)).)))))..((((....))))(((((((...))))))).....	-41.8	0
Kim2020-NB-lenti293T	TACTACAGTCTTGTTAGGA	Human	hg38	Lenti	Lenti	Lenti	xCas9	43.5844	Exogenous	TTCCATACTACAGTCTTGTTAGGAAGGCTA	GTTTCAGAGCTATGCTGGAAACAGCATAGCAAGTTGAAATAAGGCTAGTCCGTTATCAACTTGAAAAAGTGGCACCGAGTCGGTGCTTTTTT	GTACTACAGTCTTGTTAGGA	(.(((..(((((((((..((.((.....(((((((((....))))))))))).))..)))))))))))).).......((((....))))(((((((...))))))).....	-36.6	-0.4
Kim2020-NB-lenti293T	CCTAGCAAAATAATACACA	Human	hg38	Lenti	Lenti	Lenti	xCas9	26.7741	Exogenous	ACAGACCTAGCAAAATAATACACATGGGAA	GTTTCAGAGCTATGCTGGAAACAGCATAGCAAGTTGAAATAAGGCTAGTCCGTTATCAACTTGAAAAAGTGGCACCGAGTCGGTGCTTTTTT	GCCTAGCAAAATAATACACA	..(((((.............(((((((.(((((((((....)))))))))...)))))))...)))))..........((((....))))(((((((...))))))).....	-35.6	0
Kim2020-NB-lenti293T	ATAACGCACGCTCACTGGA	Human	hg38	Lenti	Lenti	Lenti	xCas9	40.1343	Exogenous	CAGCTATAACGCACGCTCACTGGAAGGGGA	GTTTCAGAGCTATGCTGGAAACAGCATAGCAAGTTGAAATAAGGCTAGTCCGTTATCAACTTGAAAAAGTGGCACCGAGTCGGTGCTTTTTT	GATAACGCACGCTCACTGGA	(((((((...(((..((...(((((((.(((((((((....)))))))))...)))))))..))..))).))))))).((((....))))(((((((...))))))).....	-42.8	0
Kim2020-NB-lenti293T	GCGTAGCGATCGAGGTGCT	Human	hg38	Lenti	Lenti	Lenti	xCas9	34.7844	Exogenous	CTGTTGCGTAGCGATCGAGGTGCTAGGGAT	GTTTCAGAGCTATGCTGGAAACAGCATAGCAAGTTGAAATAAGGCTAGTCCGTTATCAACTTGAAAAAGTGGCACCGAGTCGGTGCTTTTTT	GGCGTAGCGATCGAGGTGCT	...((((((..(..(((..((((((((.(((((((((....)))))))))...))))))))..))).)..))))))..((((....))))(((((((...))))))).....	-42.1	-3.2
Kim2020-NB-lenti293T	GTGAATCCGAGCCAAACCC	Human	hg38	Lenti	Lenti	Lenti	xCas9	45.6144	Exogenous	TCGCGGTGAATCCGAGCCAAACCCCGGCCT	GTTTCAGAGCTATGCTGGAAACAGCATAGCAAGTTGAAATAAGGCTAGTCCGTTATCAACTTGAAAAAGTGGCACCGAGTCGGTGCTTTTTT	GGTGAATCCGAGCCAAACCC	(((((.....((((......(((((((.(((((((((....)))))))))...)))))))..))))......))))).((((....))))(((((((...))))))).....	-38.9	-2.9
Kim2020-NB-lenti293T	GCCACTCGGACTGTCTCCC	Human	hg38	Lenti	Lenti	Lenti	xCas9	41.1166	Exogenous	CCACTGCCACTCGGACTGTCTCCCAGGCAC	GTTTCAGAGCTATGCTGGAAACAGCATAGCAAGTTGAAATAAGGCTAGTCCGTTATCAACTTGAAAAAGTGGCACCGAGTCGGTGCTTTTTT	GGCCACTCGGACTGTCTCCC	.......((((((((((...(((((((.(((((((((....)))))))))...))))))).)))).))))))......((((....))))(((((((...))))))).....	-45.4	-1.3
Kim2020-NB-lenti293T	GTGGCAGTTTTTAATCACC	Human	hg38	Lenti	Lenti	Lenti	xCas9	18.5895	Exogenous	TGGGAGTGGCAGTTTTTAATCACCAGGGTA	GTTTCAGAGCTATGCTGGAAACAGCATAGCAAGTTGAAATAAGGCTAGTCCGTTATCAACTTGAAAAAGTGGCACCGAGTCGGTGCTTTTTT	GGTGGCAGTTTTTAATCACC	(((((..........)))))........(((((((((....)))))))))(((((((.....((.....))....)))))))...((((.(((((((...))))))).))))	-37.4	-2.7
Kim2020-NB-lenti293T	CCCAGAAACAAGGCAGTGC	Human	hg38	Lenti	Lenti	Lenti	xCas9	35.9927	Exogenous	TATCACCCAGAAACAAGGCAGTGCTGGTGA	GTTTCAGAGCTATGCTGGAAACAGCATAGCAAGTTGAAATAAGGCTAGTCCGTTATCAACTTGAAAAAGTGGCACCGAGTCGGTGCTTTTTT	GCCCAGAAACAAGGCAGTGC	.....(((((..((((((..(((((((.(((((((((....)))))))))...)))))))...))).))).))).)).((((....))))(((((((...))))))).....	-37	-3
Kim2020-NB-lenti293T	CTGAGGCACCCCACCTGGT	Human	hg38	Lenti	Lenti	Lenti	xCas9	45.3462	Exogenous	ACGTCCTGAGGCACCCCACCTGGTAGGTTC	GTTTCAGAGCTATGCTGGAAACAGCATAGCAAGTTGAAATAAGGCTAGTCCGTTATCAACTTGAAAAAGTGGCACCGAGTCGGTGCTTTTTT	GCTGAGGCACCCCACCTGGT	.((((((((((......)))))))))).(((((((((....)))))))))(((((((.....((.....))....)))))))...((((.(((((((...))))))).))))	-47.5	-1.8
Kim2020-NB-lenti293T	GGGGCGGGAAGAACACAGG	Human	hg38	Lenti	Lenti	Lenti	xCas9	35.7143	Exogenous	GAGGTGGGGCGGGAAGAACACAGGAGGGGA	GTTTCAGAGCTATGCTGGAAACAGCATAGCAAGTTGAAATAAGGCTAGTCCGTTATCAACTTGAAAAAGTGGCACCGAGTCGGTGCTTTTTT	GGGGGCGGGAAGAACACAGG	((.((((((...........(((((((.(((((((((....)))))))))...)))))))........)))))).)).((((....))))(((((((...))))))).....	-38.3	0
Kim2020-NB-lenti293T	TGTGTACACTCTTCTATTG	Human	hg38	Lenti	Lenti	Lenti	xCas9	40.9895	Exogenous	TGCCTTGTGTACACTCTTCTATTGTGGTAT	GTTTCAGAGCTATGCTGGAAACAGCATAGCAAGTTGAAATAAGGCTAGTCCGTTATCAACTTGAAAAAGTGGCACCGAGTCGGTGCTTTTTT	GTGTGTACACTCTTCTATTG	(((....)))..................(((((((((....)))))))))(((((((.....((.....))....)))))))...((((.(((((((...))))))).))))	-34	-1
Kim2020-NB-lenti293T	GGTAGCAGTCCCGGGAGGA	Human	hg38	Lenti	Lenti	Lenti	xCas9	36.7744	Exogenous	ACGAAGGTAGCAGTCCCGGGAGGAGGGAAT	GTTTCAGAGCTATGCTGGAAACAGCATAGCAAGTTGAAATAAGGCTAGTCCGTTATCAACTTGAAAAAGTGGCACCGAGTCGGTGCTTTTTT	GGGTAGCAGTCCCGGGAGGA	(((((((....((....)).(((((((.(((((((((....)))))))))...)))))))...)))).))).......((((....))))(((((((...))))))).....	-39.3	-3.9
Kim2020-NB-lenti293T	GTGTCCATAAGGCGAGAGG	Human	hg38	Lenti	Lenti	Lenti	xCas9	40.1142	Exogenous	CTCTGGTGTCCATAAGGCGAGAGGTGGAGA	GTTTCAGAGCTATGCTGGAAACAGCATAGCAAGTTGAAATAAGGCTAGTCCGTTATCAACTTGAAAAAGTGGCACCGAGTCGGTGCTTTTTT	GGTGTCCATAAGGCGAGAGG	((((.......(((......(((((((.(((((((((....)))))))))...)))))))...))).......)))).((((....))))(((((((...))))))).....	-35.9	-1
Kim2020-NB-lenti293T	GGAAAGGAATAAAGAAATG	Human	hg38	Lenti	Lenti	Lenti	xCas9	52.2822	Exogenous	AGCAAGGAAAGGAATAAAGAAATGAGGCAA	GTTTCAGAGCTATGCTGGAAACAGCATAGCAAGTTGAAATAAGGCTAGTCCGTTATCAACTTGAAAAAGTGGCACCGAGTCGGTGCTTTTTT	GGGAAAGGAATAAAGAAATG	((....(((....((.....(((((((.(((((((((....)))))))))...)))))))....))..)))....)).((((....))))(((((((...))))))).....	-35.7	0
Kim2020-NB-lenti293T	AGGTAGCTGTAGGGGAAGG	Human	hg38	Lenti	Lenti	Lenti	xCas9	42.1745	Exogenous	GTGGCAGGTAGCTGTAGGGGAAGGAGGCTG	GTTTCAGAGCTATGCTGGAAACAGCATAGCAAGTTGAAATAAGGCTAGTCCGTTATCAACTTGAAAAAGTGGCACCGAGTCGGTGCTTTTTT	GAGGTAGCTGTAGGGGAAGG	..((((((.(...((.....(((((((.(((((((((....)))))))))...)))))))....))...).)))))).((((....))))(((((((...))))))).....	-38.8	0
Kim2020-NB-lenti293T	CTCAACTCTGCTGAGCAAG	Human	hg38	Lenti	Lenti	Lenti	xCas9	37.9207	Exogenous	CTTAGCTCAACTCTGCTGAGCAAGGGGCCA	GTTTCAGAGCTATGCTGGAAACAGCATAGCAAGTTGAAATAAGGCTAGTCCGTTATCAACTTGAAAAAGTGGCACCGAGTCGGTGCTTTTTT	GCTCAACTCTGCTGAGCAAG	(((((.......)))))...........(((((((((....)))))))))(((((((.....((.....))....)))))))...((((.(((((((...))))))).))))	-39.2	-6.2
Kim2020-NB-lenti293T	CAGGCACCCACAGAGCCTA	Human	hg38	Lenti	Lenti	Lenti	xCas9	39.0068	Exogenous	GGTCCCAGGCACCCACAGAGCCTAAGGTTC	GTTTCAGAGCTATGCTGGAAACAGCATAGCAAGTTGAAATAAGGCTAGTCCGTTATCAACTTGAAAAAGTGGCACCGAGTCGGTGCTTTTTT	GCAGGCACCCACAGAGCCTA	..(((((((.....(((((.(((((((.(((((((((....)))))))))...))))))).)))))............((((....))))(((.....))))))))))....	-41.6	-4.2
Kim2020-NB-lenti293T	CTGCTTGCATTGGCATCCA	Human	hg38	Lenti	Lenti	Lenti	xCas9	44.3102	Exogenous	CTGTGCTGCTTGCATTGGCATCCATGGTGA	GTTTCAGAGCTATGCTGGAAACAGCATAGCAAGTTGAAATAAGGCTAGTCCGTTATCAACTTGAAAAAGTGGCACCGAGTCGGTGCTTTTTT	GCTGCTTGCATTGGCATCCA	((((..(((....)))..))))......(((((((((....)))))))))(((((((.....((.....))....)))))))...((((.(((((((...))))))).))))	-39.8	-3.4
Kim2020-NB-lenti293T	TTGGCATGGGCTCTTAAGT	Human	hg38	Lenti	Lenti	Lenti	xCas9	52.2028	Exogenous	GCACATTGGCATGGGCTCTTAAGTGGGCAG	GTTTCAGAGCTATGCTGGAAACAGCATAGCAAGTTGAAATAAGGCTAGTCCGTTATCAACTTGAAAAAGTGGCACCGAGTCGGTGCTTTTTT	GTTGGCATGGGCTCTTAAGT	(((((.(((((((......((((((((.(((((((((....)))))))))...)))))))).....)))))))..))))).....((((.(((((((...))))))).))))	-44.1	-1.3
Kim2020-NB-lenti293T	AGGTCTGCTTAGATATTGT	Human	hg38	Lenti	Lenti	Lenti	xCas9	43.4761	Exogenous	GCCTTAGGTCTGCTTAGATATTGTAGGGGT	GTTTCAGAGCTATGCTGGAAACAGCATAGCAAGTTGAAATAAGGCTAGTCCGTTATCAACTTGAAAAAGTGGCACCGAGTCGGTGCTTTTTT	GAGGTCTGCTTAGATATTGT	..((.((((((........((((((((.(((((((((....)))))))))...)))))))))))).)).)).......((((....))))(((((((...))))))).....	-38.7	-1.2
Kim2020-NB-lenti293T	CAGCCAAGAAGTGTGCGTC	Human	hg38	Lenti	Lenti	Lenti	xCas9	25.6061	Exogenous	ATAAACAGCCAAGAAGTGTGCGTCAGGAAC	GTTTCAGAGCTATGCTGGAAACAGCATAGCAAGTTGAAATAAGGCTAGTCCGTTATCAACTTGAAAAAGTGGCACCGAGTCGGTGCTTTTTT	GCAGCCAAGAAGTGTGCGTC	(((..(.....)..)))((((((((((.(((((((((....)))))))))...)))))))..))).............((((....))))(((((((...))))))).....	-36.6	-2.9
Kim2020-NB-lenti293T	AGTCTTTCAACAGTCCTAC	Human	hg38	Lenti	Lenti	Lenti	xCas9	28.8871	Exogenous	GCTCGAGTCTTTCAACAGTCCTACAGGAAG	GTTTCAGAGCTATGCTGGAAACAGCATAGCAAGTTGAAATAAGGCTAGTCCGTTATCAACTTGAAAAAGTGGCACCGAGTCGGTGCTTTTTT	GAGTCTTTCAACAGTCCTAC	..........((((.(((..(((((((.(((((((((....)))))))))...))))))).))))).)).........((((....))))(((((((...))))))).....	-35.7	0
Kim2020-NB-lenti293T	TGGTCTTGTTCCAGGCATT	Human	hg38	Lenti	Lenti	Lenti	xCas9	30.6662	Exogenous	GTCTCTGGTCTTGTTCCAGGCATTTGGGTG	GTTTCAGAGCTATGCTGGAAACAGCATAGCAAGTTGAAATAAGGCTAGTCCGTTATCAACTTGAAAAAGTGGCACCGAGTCGGTGCTTTTTT	GTGGTCTTGTTCCAGGCATT	..((.((.......(((.(((((((((.(((((((((....)))))))))...))))))))).))))).)).......((((....))))(((((((...))))))).....	-39.7	-2.2
Kim2020-NB-lenti293T	AACCAATGCAGGAATCCAG	Human	hg38	Lenti	Lenti	Lenti	xCas9	42.0354	Exogenous	CCAAAAACCAATGCAGGAATCCAGTGGGTG	GTTTCAGAGCTATGCTGGAAACAGCATAGCAAGTTGAAATAAGGCTAGTCCGTTATCAACTTGAAAAAGTGGCACCGAGTCGGTGCTTTTTT	GAACCAATGCAGGAATCCAG	...........(((..((..(((((((.(((((((((....)))))))))...)))))))..))....))).......((((....))))(((((((...))))))).....	-36.6	-0.5
Kim2020-NB-lenti293T	GCCGGGCCAGAGGGGCTGT	Human	hg38	Lenti	Lenti	Lenti	xCas9	43.4898	Exogenous	GCAAGGCCGGGCCAGAGGGGCTGTGGGCCT	GTTTCAGAGCTATGCTGGAAACAGCATAGCAAGTTGAAATAAGGCTAGTCCGTTATCAACTTGAAAAAGTGGCACCGAGTCGGTGCTTTTTT	GGCCGGGCCAGAGGGGCTGT	(((...))).((.((((((((((((((.(((((((((....)))))))))...))))))))....)))))).))....((((....))))(((((((...))))))).....	-44.6	-5.9
Kim2020-NB-lenti293T	CACATTTCTAATTCCTAAC	Human	hg38	Lenti	Lenti	Lenti	xCas9	47.4475	Exogenous	TCCTGCACATTTCTAATTCCTAACAGGCAA	GTTTCAGAGCTATGCTGGAAACAGCATAGCAAGTTGAAATAAGGCTAGTCCGTTATCAACTTGAAAAAGTGGCACCGAGTCGGTGCTTTTTT	GCACATTTCTAATTCCTAAC	........(((...(((...(((((((.(((((((((....)))))))))...))))))).))).)))..........((((....))))(((((((...))))))).....	-34.4	0
Kim2020-NB-lenti293T	GGCTGGAATTCTTCCATAT	Human	hg38	Lenti	Lenti	Lenti	xCas9	34.6089	Exogenous	AACTGGGCTGGAATTCTTCCATATTGGTCT	GTTTCAGAGCTATGCTGGAAACAGCATAGCAAGTTGAAATAAGGCTAGTCCGTTATCAACTTGAAAAAGTGGCACCGAGTCGGTGCTTTTTT	GGGCTGGAATTCTTCCATAT	(((((((.......((...((((((((.(((((((((....)))))))))...)))))))).))))))))).......((((....))))(((((((...))))))).....	-42.5	-3.1
Kim2020-NB-lenti293T	GGTGCCAGGCTTGCCACAC	Human	hg38	Lenti	Lenti	Lenti	xCas9	18.5689	Exogenous	GGTCTGGTGCCAGGCTTGCCACACTGGGCA	GTTTCAGAGCTATGCTGGAAACAGCATAGCAAGTTGAAATAAGGCTAGTCCGTTATCAACTTGAAAAAGTGGCACCGAGTCGGTGCTTTTTT	GGGTGCCAGGCTTGCCACAC	.((((.(.((((.(((....(((((((.(((((((((....)))))))))...)))))))..))).)))).).)))).((((....))))(((((((...))))))).....	-42.9	-2.2
Kim2020-NB-lenti293T	ATTTCAATGTGTAGATAAT	Human	hg38	Lenti	Lenti	Lenti	xCas9	44.9505	Exogenous	AGGTGATTTCAATGTGTAGATAATGGGTAT	GTTTCAGAGCTATGCTGGAAACAGCATAGCAAGTTGAAATAAGGCTAGTCCGTTATCAACTTGAAAAAGTGGCACCGAGTCGGTGCTTTTTT	GATTTCAATGTGTAGATAAT	..((((((.((...(((((((((((((.(((((((((....)))))))))...))))))...........))))))).))))))))(((.(((((((...))))))).))).	-36.6	0
Kim2020-NB-lenti293T	GGCTAAAGGCAGGCTGAGG	Human	hg38	Lenti	Lenti	Lenti	xCas9	32.0534	Exogenous	TTTCTGGCTAAAGGCAGGCTGAGGGGGACG	GTTTCAGAGCTATGCTGGAAACAGCATAGCAAGTTGAAATAAGGCTAGTCCGTTATCAACTTGAAAAAGTGGCACCGAGTCGGTGCTTTTTT	GGGCTAAAGGCAGGCTGAGG	(((((.......((((....(((((((.(((((((((....)))))))))...)))))))..))))))))).......((((....))))(((((((...))))))).....	-41.9	-2.4
Kim2020-NB-lenti293T	TGCCTGTGGGACTCCTTTA	Human	hg38	Lenti	Lenti	Lenti	xCas9	50.8273	Exogenous	CATCCTGCCTGTGGGACTCCTTTAGGGTCA	GTTTCAGAGCTATGCTGGAAACAGCATAGCAAGTTGAAATAAGGCTAGTCCGTTATCAACTTGAAAAAGTGGCACCGAGTCGGTGCTTTTTT	GTGCCTGTGGGACTCCTTTA	.........(((((((((..(((((((.(((((((((....)))))))))...)))))))))))..))))).......((((....))))(((((((...))))))).....	-42.4	-2.7
Kim2020-NB-lenti293T	GGGAATGCCCCATGGCCTC	Human	hg38	Lenti	Lenti	Lenti	xCas9	10.2309	Exogenous	CAGCTGGGAATGCCCCATGGCCTCTGGGTG	GTTTCAGAGCTATGCTGGAAACAGCATAGCAAGTTGAAATAAGGCTAGTCCGTTATCAACTTGAAAAAGTGGCACCGAGTCGGTGCTTTTTT	GGGGAATGCCCCATGGCCTC	((((....)))).((((((.(((((((.(((((((((....)))))))))...))))))).))))))...........((((....))))(((((((...))))))).....	-49.2	-7.3
Kim2020-NB-lenti293T	GGCTGGAGGTGGCCACGCC	Human	hg38	Lenti	Lenti	Lenti	xCas9	18.2867	Exogenous	CTGTGGGCTGGAGGTGGCCACGCCGGGTGG	GTTTCAGAGCTATGCTGGAAACAGCATAGCAAGTTGAAATAAGGCTAGTCCGTTATCAACTTGAAAAAGTGGCACCGAGTCGGTGCTTTTTT	GGGCTGGAGGTGGCCACGCC	(((((((.((((....))))(((((((.(((((((((....)))))))))...)))))))....))))))).......((((....))))(((((((...))))))).....	-46.3	-6.3
Kim2020-NB-lenti293T	GGTGAATGAAGGTGGCCTT	Human	hg38	Lenti	Lenti	Lenti	xCas9	3.02892	Exogenous	ATGAAGGTGAATGAAGGTGGCCTTTGGAAC	GTTTCAGAGCTATGCTGGAAACAGCATAGCAAGTTGAAATAAGGCTAGTCCGTTATCAACTTGAAAAAGTGGCACCGAGTCGGTGCTTTTTT	GGGTGAATGAAGGTGGCCTT	((((..((((.((((((((((((((((.(((((((((....)))))))))...))))))))))))))..)).))))..))))...((((.(((((((...))))))).))))	-50.2	-2.5
Kim2020-NB-lenti293T	TGTCTCTGAGTGGGTGGAG	Human	hg38	Lenti	Lenti	Lenti	xCas9	28.5105	Exogenous	CCCCATGTCTCTGAGTGGGTGGAGAGGAAG	GTTTCAGAGCTATGCTGGAAACAGCATAGCAAGTTGAAATAAGGCTAGTCCGTTATCAACTTGAAAAAGTGGCACCGAGTCGGTGCTTTTTT	GTGTCTCTGAGTGGGTGGAG	....(((((((...........)))))))((((((((....))))))))((((((((.....((.....))....))))))))..((((.(((((((...))))))).))))	-38.9	-1.5
Kim2020-NB-lenti293T	AATTTATGAACTTGATCTT	Human	hg38	Lenti	Lenti	Lenti	xCas9	38.3843	Exogenous	TGGAAAATTTATGAACTTGATCTTCGGCCA	GTTTCAGAGCTATGCTGGAAACAGCATAGCAAGTTGAAATAAGGCTAGTCCGTTATCAACTTGAAAAAGTGGCACCGAGTCGGTGCTTTTTT	GAATTTATGAACTTGATCTT	((....(((.(((.(.(((((((((((.(((((((((....)))))))))...)))))))))))).))).)))..)).((((....))))(((((((...))))))).....	-40.6	0
Kim2020-NB-lenti293T	CTACCCCCACAACCAGTGC	Human	hg38	Lenti	Lenti	Lenti	xCas9	35.1691	Exogenous	TACTGCTACCCCCACAACCAGTGCTGGTAT	GTTTCAGAGCTATGCTGGAAACAGCATAGCAAGTTGAAATAAGGCTAGTCCGTTATCAACTTGAAAAAGTGGCACCGAGTCGGTGCTTTTTT	GCTACCCCCACAACCAGTGC	((((.((.(((.....))).(((((((.(((((((((....)))))))))...)))))))..)).)))).........((((....))))(((((((...))))))).....	-34.7	-0.8
Kim2020-NB-lenti293T	GAGGCCTGTAACACTGAGA	Human	hg38	Lenti	Lenti	Lenti	xCas9	38.6997	Exogenous	GGGTCGAGGCCTGTAACACTGAGATGGCCC	GTTTCAGAGCTATGCTGGAAACAGCATAGCAAGTTGAAATAAGGCTAGTCCGTTATCAACTTGAAAAAGTGGCACCGAGTCGGTGCTTTTTT	GGAGGCCTGTAACACTGAGA	((((((((............(((((((.(((((((((....)))))))))...))))))).)))))..))).......((((....))))(((((((...))))))).....	-38.9	0
Kim2020-NB-lenti293T	CAACCCTGGGCATCGCTAG	Human	hg38	Lenti	Lenti	Lenti	xCas9	40.6162	Exogenous	GACAGCAACCCTGGGCATCGCTAGAGGCTC	GTTTCAGAGCTATGCTGGAAACAGCATAGCAAGTTGAAATAAGGCTAGTCCGTTATCAACTTGAAAAAGTGGCACCGAGTCGGTGCTTTTTT	GCAACCCTGGGCATCGCTAG	.......(((((...(((..(((((((.(((((((((....)))))))))...)))))))..)))..)))))......((((....))))(((((((...))))))).....	-40.8	-2.3
Kim2020-NB-lenti293T	TGGAATTCATTGCATGCCG	Human	hg38	Lenti	Lenti	Lenti	xCas9	32.2638	Exogenous	CTTGATGGAATTCATTGCATGCCGGGGTGA	GTTTCAGAGCTATGCTGGAAACAGCATAGCAAGTTGAAATAAGGCTAGTCCGTTATCAACTTGAAAAAGTGGCACCGAGTCGGTGCTTTTTT	GTGGAATTCATTGCATGCCG	..(((...........(((.(((((((.(((((((((....)))))))))...)))))))..)))...))).......((((....))))(((((((...))))))).....	-38.4	-0.5
Kim2020-NB-lenti293T	AGATTCAGGAGAGTTACCC	Human	hg38	Lenti	Lenti	Lenti	xCas9	34.8525	Exogenous	AAGAAAGATTCAGGAGAGTTACCCAGGTGT	GTTTCAGAGCTATGCTGGAAACAGCATAGCAAGTTGAAATAAGGCTAGTCCGTTATCAACTTGAAAAAGTGGCACCGAGTCGGTGCTTTTTT	GAGATTCAGGAGAGTTACCC	..(((...(((.((((....(((((((.(((((((((....)))))))))...)))))))..))))..)))...))).((((....))))(((((((...))))))).....	-39.1	-2.1
Kim2020-NB-lenti293T	TTAGCACGGCAGGACGCGG	Human	hg38	Lenti	Lenti	Lenti	xCas9	33.0435	Exogenous	TTGATTTAGCACGGCAGGACGCGGTGGGCC	GTTTCAGAGCTATGCTGGAAACAGCATAGCAAGTTGAAATAAGGCTAGTCCGTTATCAACTTGAAAAAGTGGCACCGAGTCGGTGCTTTTTT	GTTAGCACGGCAGGACGCGG	........(((.((((((..(((((((.(((((((((....)))))))))...)))))))...))..)))))))....((((....))))(((((((...))))))).....	-39.9	-1.3
Kim2020-NB-lenti293T	GAGCCAAGAGAGTGATACC	Human	hg38	Lenti	Lenti	Lenti	xCas9	46.1866	Exogenous	CTCTGGAGCCAAGAGAGTGATACCAGGTCA	GTTTCAGAGCTATGCTGGAAACAGCATAGCAAGTTGAAATAAGGCTAGTCCGTTATCAACTTGAAAAAGTGGCACCGAGTCGGTGCTTTTTT	GGAGCCAAGAGAGTGATACC	((((((..............(((((((.(((((((((....)))))))))...)))))))..)))...))).......((((....))))(((((((...))))))).....	-35.3	0
Kim2020-NB-lenti293T	CCGAGGTGAAACCGATGTC	Human	hg38	Lenti	Lenti	Lenti	xCas9	38.8558	Exogenous	CGTGGCCGAGGTGAAACCGATGTCAGGCAA	GTTTCAGAGCTATGCTGGAAACAGCATAGCAAGTTGAAATAAGGCTAGTCCGTTATCAACTTGAAAAAGTGGCACCGAGTCGGTGCTTTTTT	GCCGAGGTGAAACCGATGTC	..((((.((((((.(((((((((((((.(((((((((....)))))))))...)))))))..)))..))).))).))).))))..((((.(((((((...))))))).))))	-41	-1
Kim2020-NB-lenti293T	ATCAGCAAGACATTTCTTA	Human	hg38	Lenti	Lenti	Lenti	xCas9	39.8939	Exogenous	TCTGTATCAGCAAGACATTTCTTAGGGTAT	GTTTCAGAGCTATGCTGGAAACAGCATAGCAAGTTGAAATAAGGCTAGTCCGTTATCAACTTGAAAAAGTGGCACCGAGTCGGTGCTTTTTT	GATCAGCAAGACATTTCTTA	(((.(((..(((...(((((.((((((.(((((((((....)))))))))...)))))))))))...))).)))))).((((....))))(((((((...))))))).....	-38.7	-0.3
Kim2020-NB-lenti293T	TGCCTCATCTTGAAAGAAG	Human	hg38	Lenti	Lenti	Lenti	xCas9	43.2196	Exogenous	GAGAGTGCCTCATCTTGAAAGAAGTGGCTC	GTTTCAGAGCTATGCTGGAAACAGCATAGCAAGTTGAAATAAGGCTAGTCCGTTATCAACTTGAAAAAGTGGCACCGAGTCGGTGCTTTTTT	GTGCCTCATCTTGAAAGAAG	..((((..(((....)))))))......(((((((((....)))))))))(((((((.....((.....))....)))))))...((((.(((((((...))))))).))))	-36.2	0
Kim2020-NB-lenti293T	GGACAGAGAAGGGTAATTA	Human	hg38	Lenti	Lenti	Lenti	xCas9	29.2	Exogenous	TCCCTGGACAGAGAAGGGTAATTATGGGCT	GTTTCAGAGCTATGCTGGAAACAGCATAGCAAGTTGAAATAAGGCTAGTCCGTTATCAACTTGAAAAAGTGGCACCGAGTCGGTGCTTTTTT	GGGACAGAGAAGGGTAATTA	......((.((.((..(((((((((((.(((((((((....)))))))))...))))).....)))))))).)).)).((((....))))(((((((...))))))).....	-36.5	0
Kim2020-NB-lenti293T	AAATACCCAGGTGTTTGGT	Human	hg38	Lenti	Lenti	Lenti	xCas9	44.6151	Exogenous	CATCAAAATACCCAGGTGTTTGGTGGGATA	GTTTCAGAGCTATGCTGGAAACAGCATAGCAAGTTGAAATAAGGCTAGTCCGTTATCAACTTGAAAAAGTGGCACCGAGTCGGTGCTTTTTT	GAAATACCCAGGTGTTTGGT	((((((((.........))))))))...(((((((((....)))))))))(((((((.....((.....))....)))))))...((((.(((((((...))))))).))))	-41.2	-3.7
Kim2020-NB-lenti293T	AGAAAGCCTCAGGAAATTT	Human	hg38	Lenti	Lenti	Lenti	xCas9	36.7061	Exogenous	GGTCCAGAAAGCCTCAGGAAATTTAGGACA	GTTTCAGAGCTATGCTGGAAACAGCATAGCAAGTTGAAATAAGGCTAGTCCGTTATCAACTTGAAAAAGTGGCACCGAGTCGGTGCTTTTTT	GAGAAAGCCTCAGGAAATTT	(((.....))).(((..((((((((((.(((((((((....)))))))))...)))))))))).....))).......((((....))))(((((((...))))))).....	-39.7	-2
Kim2020-NB-lenti293T	ATAAGAGTTCTGACTAGTG	Human	hg38	Lenti	Lenti	Lenti	xCas9	28.3333	Exogenous	GTTTTATAAGAGTTCTGACTAGTGGGGACA	GTTTCAGAGCTATGCTGGAAACAGCATAGCAAGTTGAAATAAGGCTAGTCCGTTATCAACTTGAAAAAGTGGCACCGAGTCGGTGCTTTTTT	GATAAGAGTTCTGACTAGTG	(((((.....(.(((((((.(((((((.(((((((((....)))))))))...)))))))...))))))).)))))).((((....))))(((((((...))))))).....	-42.9	0
Kim2020-NB-lenti293T	ACAGCCAGAGGGCCCAGAA	Human	hg38	Lenti	Lenti	Lenti	xCas9	34.0139	Exogenous	CAGCCACAGCCAGAGGGCCCAGAATGGCCC	GTTTCAGAGCTATGCTGGAAACAGCATAGCAAGTTGAAATAAGGCTAGTCCGTTATCAACTTGAAAAAGTGGCACCGAGTCGGTGCTTTTTT	GACAGCCAGAGGGCCCAGAA	((.(((.....((((.....(((((((.(((((((((....)))))))))...)))))))..)))).....))).)).((((....))))(((((((...))))))).....	-38.7	-3.5
Kim2020-NB-lenti293T	GAGGAGGAGGAGAGGTACA	Human	hg38	Lenti	Lenti	Lenti	xCas9	58.6419	Exogenous	GCAAGGAGGAGGAGGAGAGGTACAAGGCGT	GTTTCAGAGCTATGCTGGAAACAGCATAGCAAGTTGAAATAAGGCTAGTCCGTTATCAACTTGAAAAAGTGGCACCGAGTCGGTGCTTTTTT	GGAGGAGGAGGAGAGGTACA	....((...(((..(((...(((((((.(((((((((....)))))))))...)))))))...)))..)))....)).((((....))))(((((((...))))))).....	-41	0
Kim2020-NB-lenti293T	TCCATTGCTACGTTATTCT	Human	hg38	Lenti	Lenti	Lenti	xCas9	43.9093	Exogenous	CCCAGTCCATTGCTACGTTATTCTGGGCAA	GTTTCAGAGCTATGCTGGAAACAGCATAGCAAGTTGAAATAAGGCTAGTCCGTTATCAACTTGAAAAAGTGGCACCGAGTCGGTGCTTTTTT	GTCCATTGCTACGTTATTCT	.................((((...))))(((((((((....)))))))))(((((((.....((.....))....)))))))...((((.(((((((...))))))).))))	-34.7	0
Kim2020-NB-lenti293T	ACAGCCAGTATATTCTAAG	Human	hg38	Lenti	Lenti	Lenti	xCas9	49.2492	Exogenous	CTGAGACAGCCAGTATATTCTAAGTGGTAA	GTTTCAGAGCTATGCTGGAAACAGCATAGCAAGTTGAAATAAGGCTAGTCCGTTATCAACTTGAAAAAGTGGCACCGAGTCGGTGCTTTTTT	GACAGCCAGTATATTCTAAG	(((((((.............(((((((.(((((((((....)))))))))...)))))))..)))).)))........((((....))))(((((((...))))))).....	-38.3	0
Kim2020-NB-lenti293T	CTGGTGCTGTCTTGTCCCA	Human	hg38	Lenti	Lenti	Lenti	xCas9	36.6271	Exogenous	CCCTCCTGGTGCTGTCTTGTCCCAAGGCCC	GTTTCAGAGCTATGCTGGAAACAGCATAGCAAGTTGAAATAAGGCTAGTCCGTTATCAACTTGAAAAAGTGGCACCGAGTCGGTGCTTTTTT	GCTGGTGCTGTCTTGTCCCA	(((((.((......)).)))))......(((((((((....)))))))))(((((((.....((.....))....)))))))...((((.(((((((...))))))).))))	-40.6	-3
Kim2020-NB-lenti293T	CGAGCCTGCTTGCGTCCCT	Human	hg38	Lenti	Lenti	Lenti	xCas9	32.4158	Exogenous	GTGGCCGAGCCTGCTTGCGTCCCTAGGCCG	GTTTCAGAGCTATGCTGGAAACAGCATAGCAAGTTGAAATAAGGCTAGTCCGTTATCAACTTGAAAAAGTGGCACCGAGTCGGTGCTTTTTT	GCGAGCCTGCTTGCGTCCCT	(((((....)))))(.((.((((((((.(((((((((....)))))))))...)))))))).))).............((((....))))(((((((...))))))).....	-41.1	-5.4
Kim2020-NB-lenti293T	ATGATGTCCTGGGTAGAGG	Human	hg38	Lenti	Lenti	Lenti	xCas9	29.2758	Exogenous	GCATCATGATGTCCTGGGTAGAGGTGGGGG	GTTTCAGAGCTATGCTGGAAACAGCATAGCAAGTTGAAATAAGGCTAGTCCGTTATCAACTTGAAAAAGTGGCACCGAGTCGGTGCTTTTTT	GATGATGTCCTGGGTAGAGG	(((((((..((((.(.....(((((((.(((((((((....)))))))))...)))))))..).))))..))))))).((((....))))(((((((...))))))).....	-43	-1.6
Kim2020-NB-lenti293T	TGCATGATGGAGGCGCTGC	Human	hg38	Lenti	Lenti	Lenti	xCas9	30.7241	Exogenous	CGTTCTGCATGATGGAGGCGCTGCCGGGCC	GTTTCAGAGCTATGCTGGAAACAGCATAGCAAGTTGAAATAAGGCTAGTCCGTTATCAACTTGAAAAAGTGGCACCGAGTCGGTGCTTTTTT	GTGCATGATGGAGGCGCTGC	.((.((((((((...(((..(((((((.(((((((((....)))))))))...)))))))..)))...))))))))))((((....))))(((((((...))))))).....	-46.9	-3.5
Kim2020-NB-lenti293T	GCCAGAGAGAGCACTGCCT	Human	hg38	Lenti	Lenti	Lenti	xCas9	21.8268	Exogenous	AAAAGGCCAGAGAGAGCACTGCCTTGGGAT	GTTTCAGAGCTATGCTGGAAACAGCATAGCAAGTTGAAATAAGGCTAGTCCGTTATCAACTTGAAAAAGTGGCACCGAGTCGGTGCTTTTTT	GGCCAGAGAGAGCACTGCCT	.......((.(((((((((((((((((.(((((((((....)))))))))...))))))).)))).)))..))).)).((((....))))(((((((...))))))).....	-42	-3.9
Kim2020-NB-lenti293T	CAGGCAAGCAGTGCAGCTA	Human	hg38	Lenti	Lenti	Lenti	xCas9	31.4837	Exogenous	AAAAACAGGCAAGCAGTGCAGCTATGGAGG	GTTTCAGAGCTATGCTGGAAACAGCATAGCAAGTTGAAATAAGGCTAGTCCGTTATCAACTTGAAAAAGTGGCACCGAGTCGGTGCTTTTTT	GCAGGCAAGCAGTGCAGCTA	(((.........)))((((.(((((((.(((((((((....)))))))))...)))))))..))))............((((....))))(((((((...))))))).....	-37.7	-3.6
Kim2020-NB-lenti293T	CAACTTCTATCTTCTATCA	Human	hg38	Lenti	Lenti	Lenti	xCas9	32.7734	Exogenous	TTCAGCAACTTCTATCTTCTATCATGGAAG	GTTTCAGAGCTATGCTGGAAACAGCATAGCAAGTTGAAATAAGGCTAGTCCGTTATCAACTTGAAAAAGTGGCACCGAGTCGGTGCTTTTTT	GCAACTTCTATCTTCTATCA	............................(((((((((....)))))))))(((((((.....((.....))....)))))))...((((.(((((((...))))))).))))	-33	0
Kim2020-NB-lenti293T	GTCACTTCAGTACTGCATT	Human	hg38	Lenti	Lenti	Lenti	xCas9	30.9976	Exogenous	AATATGTCACTTCAGTACTGCATTTGGTAG	GTTTCAGAGCTATGCTGGAAACAGCATAGCAAGTTGAAATAAGGCTAGTCCGTTATCAACTTGAAAAAGTGGCACCGAGTCGGTGCTTTTTT	GGTCACTTCAGTACTGCATT	..........(.(((((.(((((((((.(((((((((....)))))))))...))))))))).)).))).).......((((....))))(((((((...))))))).....	-38.5	0
Kim2020-NB-lenti293T	GAAACAGAAAGCTCTGTTT	Human	hg38	Lenti	Lenti	Lenti	xCas9	5.26003	Exogenous	ATTAGGAAACAGAAAGCTCTGTTTTGGTTC	GTTTCAGAGCTATGCTGGAAACAGCATAGCAAGTTGAAATAAGGCTAGTCCGTTATCAACTTGAAAAAGTGGCACCGAGTCGGTGCTTTTTT	GGAAACAGAAAGCTCTGTTT	.((((((((........))))))))...(((((((((....)))))))))(((((((.....((.....))....)))))))...((((.(((((((...))))))).))))	-39.6	-5.4
Kim2020-NB-lenti293T	TGAATGGATGCCTCTCCGG	Human	hg38	Lenti	Lenti	Lenti	xCas9	40.933	Exogenous	GTGAGTGAATGGATGCCTCTCCGGTGGAAG	GTTTCAGAGCTATGCTGGAAACAGCATAGCAAGTTGAAATAAGGCTAGTCCGTTATCAACTTGAAAAAGTGGCACCGAGTCGGTGCTTTTTT	GTGAATGGATGCCTCTCCGG	(..(((((((((((......(((((((.(((((((((....)))))))))...))))))).))))..)))))))..).((((....))))(((((((...))))))).....	-42.9	-2.1
Kim2020-NB-lenti293T	TGACCTCAGCCATGGCCAC	Human	hg38	Lenti	Lenti	Lenti	xCas9	25.7674	Exogenous	AACTGTGACCTCAGCCATGGCCACCGGCTC	GTTTCAGAGCTATGCTGGAAACAGCATAGCAAGTTGAAATAAGGCTAGTCCGTTATCAACTTGAAAAAGTGGCACCGAGTCGGTGCTTTTTT	GTGACCTCAGCCATGGCCAC	(((((....((..(((((..(((((((.(((((((((....)))))))))...)))))))..)))))))..)))))..((((....))))(((((((...))))))).....	-40.2	-3.7
Kim2020-NB-lenti293T	AGTCGTGGCCTAAATGATA	Human	hg38	Lenti	Lenti	Lenti	xCas9	53.1915	Exogenous	TTCTTAGTCGTGGCCTAAATGATATGGTCA	GTTTCAGAGCTATGCTGGAAACAGCATAGCAAGTTGAAATAAGGCTAGTCCGTTATCAACTTGAAAAAGTGGCACCGAGTCGGTGCTTTTTT	GAGTCGTGGCCTAAATGATA	((..((((((((........(((((((.(((((((((....)))))))))...))))))).))))))...))...)).((((....))))(((((((...))))))).....	-37.6	-2.6
Kim2020-NB-lenti293T	AGCTCTTCAAATAACTAAT	Human	hg38	Lenti	Lenti	Lenti	xCas9	47.296	Exogenous	AGAACAGCTCTTCAAATAACTAATGGGATG	GTTTCAGAGCTATGCTGGAAACAGCATAGCAAGTTGAAATAAGGCTAGTCCGTTATCAACTTGAAAAAGTGGCACCGAGTCGGTGCTTTTTT	GAGCTCTTCAAATAACTAAT	.((((((..(((((.....))))).))))))((((((....))))))..((((((((.....((.....))....))))))))..((((.(((((((...))))))).))))	-35.9	0
Kim2020-NB-lenti293T	AAAGCACATTGAGGGAAGA	Human	hg38	Lenti	Lenti	Lenti	xCas9	6.98254	Exogenous	CGTGCAAAGCACATTGAGGGAAGAAGGAAG	GTTTCAGAGCTATGCTGGAAACAGCATAGCAAGTTGAAATAAGGCTAGTCCGTTATCAACTTGAAAAAGTGGCACCGAGTCGGTGCTTTTTT	GAAAGCACATTGAGGGAAGA	..........(((.(((..((((((((.(((((((((....)))))))))...))))).....)))..))).)))...((((....))))(((((((...))))))).....	-37.3	0
Kim2020-NB-lenti293T	GTTATAAGTGGGTCCTTGG	Human	hg38	Lenti	Lenti	Lenti	xCas9	41.1696	Exogenous	TGTTGGTTATAAGTGGGTCCTTGGCGGAAG	GTTTCAGAGCTATGCTGGAAACAGCATAGCAAGTTGAAATAAGGCTAGTCCGTTATCAACTTGAAAAAGTGGCACCGAGTCGGTGCTTTTTT	GGTTATAAGTGGGTCCTTGG	((((((((.((((.((((..(((((((.(((((((((....)))))))))...)))))))))))....)))))))).))))....((((.(((((((...))))))).))))	-37.9	0
Kim2020-NB-lenti293T	CTCAGTTGAATCTCCAGCA	Human	hg38	Lenti	Lenti	Lenti	xCas9	47.758	Exogenous	GAGAGCTCAGTTGAATCTCCAGCACGGGGT	GTTTCAGAGCTATGCTGGAAACAGCATAGCAAGTTGAAATAAGGCTAGTCCGTTATCAACTTGAAAAAGTGGCACCGAGTCGGTGCTTTTTT	GCTCAGTTGAATCTCCAGCA	..((((((((....(.(((.(((((((.(((((((((....)))))))))...)))))))...))).).......))))).))).((((.(((((((...))))))).))))	-38.2	-2.8
Kim2020-NB-lenti293T	TTAATGAGGAGTATATGGT	Human	hg38	Lenti	Lenti	Lenti	xCas9	30.8826	Exogenous	ACAATTTAATGAGGAGTATATGGTTGGACC	GTTTCAGAGCTATGCTGGAAACAGCATAGCAAGTTGAAATAAGGCTAGTCCGTTATCAACTTGAAAAAGTGGCACCGAGTCGGTGCTTTTTT	GTTAATGAGGAGTATATGGT	(((.(((((((.((.....((((((((.(((((((((....)))))))))...))))))))....)).))).)))).))).....((((.(((((((...))))))).))))	-39.7	0
Kim2020-NB-lenti293T	TGTTCCCTTTCGTGTAAAA	Human	hg38	Lenti	Lenti	Lenti	xCas9	35.7231	Exogenous	GTGGCTGTTCCCTTTCGTGTAAAATGGTGC	GTTTCAGAGCTATGCTGGAAACAGCATAGCAAGTTGAAATAAGGCTAGTCCGTTATCAACTTGAAAAAGTGGCACCGAGTCGGTGCTTTTTT	GTGTTCCCTTTCGTGTAAAA	............................(((((((((....)))))))))(((((((.....((.....))....)))))))...((((.(((((((...))))))).))))	-33	0
Kim2020-NB-lenti293T	TGTCCCACTTGAGGTCATT	Human	hg38	Lenti	Lenti	Lenti	xCas9	26.8364	Exogenous	GCGGATGTCCCACTTGAGGTCATTTGGGGC	GTTTCAGAGCTATGCTGGAAACAGCATAGCAAGTTGAAATAAGGCTAGTCCGTTATCAACTTGAAAAAGTGGCACCGAGTCGGTGCTTTTTT	GTGTCCCACTTGAGGTCATT	(((.((.(((((..((((((.(((((..(((((((((....))))))))).((((((.....((.....))....))))))))))).))))))..))))).)))))......	-39.9	-2.4
Kim2020-NB-lenti293T	CTGCCTGAGCGCTGGCAAA	Human	hg38	Lenti	Lenti	Lenti	xCas9	34.0825	Exogenous	AGCTCCTGCCTGAGCGCTGGCAAACGGGCG	GTTTCAGAGCTATGCTGGAAACAGCATAGCAAGTTGAAATAAGGCTAGTCCGTTATCAACTTGAAAAAGTGGCACCGAGTCGGTGCTTTTTT	GCTGCCTGAGCGCTGGCAAA	(((.....)))((((((...(((((((.(((((((((....)))))))))...)))))))...)))))).........((((....))))(((((((...))))))).....	-43.9	-5.9
Kim2020-NB-lenti293T	TGAGAATCCCTGACTGAGA	Human	hg38	Lenti	Lenti	Lenti	xCas9	23.5616	Exogenous	AGGTGTGAGAATCCCTGACTGAGATGGGAA	GTTTCAGAGCTATGCTGGAAACAGCATAGCAAGTTGAAATAAGGCTAGTCCGTTATCAACTTGAAAAAGTGGCACCGAGTCGGTGCTTTTTT	GTGAGAATCCCTGACTGAGA	.(((((.((.(.....).)).)))))..(((((((((....)))))))))(((((((.....((.....))....)))))))...((((.(((((((...))))))).))))	-36.3	-2
Kim2020-NB-lenti293T	CTAAGGTAAGTAGATATTT	Human	hg38	Lenti	Lenti	Lenti	xCas9	26.9445	Exogenous	ATCCACTAAGGTAAGTAGATATTTTGGAAT	GTTTCAGAGCTATGCTGGAAACAGCATAGCAAGTTGAAATAAGGCTAGTCCGTTATCAACTTGAAAAAGTGGCACCGAGTCGGTGCTTTTTT	GCTAAGGTAAGTAGATATTT	(((....(((((.((((((((((((((.(((((((((....)))))))))...))))))))))..........)))).)))))....)))(((((((...))))))).....	-38.2	0
Kim2020-NB-lenti293T	GCACCACCTCCTGGCCATG	Human	hg38	Lenti	Lenti	Lenti	xCas9	51.2051	Exogenous	CACAAGCACCACCTCCTGGCCATGTGGCCT	GTTTCAGAGCTATGCTGGAAACAGCATAGCAAGTTGAAATAAGGCTAGTCCGTTATCAACTTGAAAAAGTGGCACCGAGTCGGTGCTTTTTT	GGCACCACCTCCTGGCCATG	((((((..(((...(((((..(((((..(((((((((....))))))))).((((((.....((.....))....)))))))))))..)))))...)))..)))))).....	-45.3	-3.2
Kim2020-NB-lenti293T	ATTCACTGTTTGCTGACCA	Human	hg38	Lenti	Lenti	Lenti	xCas9	23.9219	Exogenous	GACTTATTCACTGTTTGCTGACCAAGGCTA	GTTTCAGAGCTATGCTGGAAACAGCATAGCAAGTTGAAATAAGGCTAGTCCGTTATCAACTTGAAAAAGTGGCACCGAGTCGGTGCTTTTTT	GATTCACTGTTTGCTGACCA	....((((.(((.((((......)))).(((((((((....)))))))))(((((((.....((.....))....))))))).))).))))((((((...))))))......	-36.8	0
Kim2020-NB-lenti293T	CGTCCTCTGTGTTTCAGTA	Human	hg38	Lenti	Lenti	Lenti	xCas9	40.968	Exogenous	CAGAGCGTCCTCTGTGTTTCAGTAAGGGTA	GTTTCAGAGCTATGCTGGAAACAGCATAGCAAGTTGAAATAAGGCTAGTCCGTTATCAACTTGAAAAAGTGGCACCGAGTCGGTGCTTTTTT	GCGTCCTCTGTGTTTCAGTA	.....(((((..............)))))((((((((....))))))))((((((((.....((.....))....))))))))..((((.(((((((...))))))).))))	-36.4	-0.8
Kim2020-NB-lenti293T	TTGCAATGATTTTTCTAGG	Human	hg38	Lenti	Lenti	Lenti	xCas9	31.4379	Exogenous	GGGTCTTGCAATGATTTTTCTAGGAGGTAA	GTTTCAGAGCTATGCTGGAAACAGCATAGCAAGTTGAAATAAGGCTAGTCCGTTATCAACTTGAAAAAGTGGCACCGAGTCGGTGCTTTTTT	GTTGCAATGATTTTTCTAGG	((((..(((((....((((.(((((((.(((((((((....)))))))))...)))))))....))))...))))))))).....((((.(((((((...))))))).))))	-36.6	0
Kim2020-NB-lenti293T	TGCTCATAGATGAAGACTG	Human	hg38	Lenti	Lenti	Lenti	xCas9	35.1206	Exogenous	TTCTCTGCTCATAGATGAAGACTGAGGGGG	GTTTCAGAGCTATGCTGGAAACAGCATAGCAAGTTGAAATAAGGCTAGTCCGTTATCAACTTGAAAAAGTGGCACCGAGTCGGTGCTTTTTT	GTGCTCATAGATGAAGACTG	.........(((((.((((((((((((.(((((((((....)))))))))...))))).....)))))))..))))).((((....))))(((((((...))))))).....	-40.9	-1.3
Kim2020-NB-lenti293T	CATGGCATGTATTTGAAGA	Human	hg38	Lenti	Lenti	Lenti	xCas9	5.18148	Exogenous	TTCAACATGGCATGTATTTGAAGATGGTAA	GTTTCAGAGCTATGCTGGAAACAGCATAGCAAGTTGAAATAAGGCTAGTCCGTTATCAACTTGAAAAAGTGGCACCGAGTCGGTGCTTTTTT	GCATGGCATGTATTTGAAGA	............((((((....))))))(((((((((....)))))))))(((((((.....((.....))....)))))))...((((.(((((((...))))))).))))	-35.5	0
Kim2020-NB-lenti293T	AAGAGAGGACTAGAACTGC	Human	hg38	Lenti	Lenti	Lenti	xCas9	25.9866	Exogenous	TGGAAAAGAGAGGACTAGAACTGCAGGTGC	GTTTCAGAGCTATGCTGGAAACAGCATAGCAAGTTGAAATAAGGCTAGTCCGTTATCAACTTGAAAAAGTGGCACCGAGTCGGTGCTTTTTT	GAAGAGAGGACTAGAACTGC	((..((.(((((((..((..(((((((.(((((((((....)))))))))...))))))).)).))))))).)).)).((((....))))(((((((...))))))).....	-45.7	0
Kim2020-NB-lenti293T	CAGATGTCAGTGTGGACAG	Human	hg38	Lenti	Lenti	Lenti	xCas9	48.314	Exogenous	CTCTGCAGATGTCAGTGTGGACAGAGGATG	GTTTCAGAGCTATGCTGGAAACAGCATAGCAAGTTGAAATAAGGCTAGTCCGTTATCAACTTGAAAAAGTGGCACCGAGTCGGTGCTTTTTT	GCAGATGTCAGTGTGGACAG	(((........)))(((((((((((((.(((((((((....)))))))))...)))))))....)).)))).......((((....))))(((((((...))))))).....	-37.7	-3
Kim2020-NB-lenti293T	ACTTCCTGGCATACCTGAG	Human	hg38	Lenti	Lenti	Lenti	xCas9	44.9303	Exogenous	TTGGCACTTCCTGGCATACCTGAGTGGCTT	GTTTCAGAGCTATGCTGGAAACAGCATAGCAAGTTGAAATAAGGCTAGTCCGTTATCAACTTGAAAAAGTGGCACCGAGTCGGTGCTTTTTT	GACTTCCTGGCATACCTGAG	((((((..((....)).)))))).....(((((((((....)))))))))(((((((.....((.....))....)))))))...((((.(((((((...))))))).))))	-38.5	-0.2
Kim2020-NB-lenti293T	AACCACTGTGCGGCCTCTC	Human	hg38	Lenti	Lenti	Lenti	xCas9	25.9502	Exogenous	AGCACAACCACTGTGCGGCCTCTCAGGTGG	GTTTCAGAGCTATGCTGGAAACAGCATAGCAAGTTGAAATAAGGCTAGTCCGTTATCAACTTGAAAAAGTGGCACCGAGTCGGTGCTTTTTT	GAACCACTGTGCGGCCTCTC	.......((.(((((((...(((((((.(((((((((....)))))))))...))))))).))))).)).))......((((....))))(((((((...))))))).....	-39.4	0
Kim2020-NB-lenti293T	CCTCCTATTTCTGCTAACC	Human	hg38	Lenti	Lenti	Lenti	xCas9	32.4469	Exogenous	AGATCCCTCCTATTTCTGCTAACCAGGTCA	GTTTCAGAGCTATGCTGGAAACAGCATAGCAAGTTGAAATAAGGCTAGTCCGTTATCAACTTGAAAAAGTGGCACCGAGTCGGTGCTTTTTT	GCCTCCTATTTCTGCTAACC	((((..((((((.(((...(......).(((((((((....))))))))).))).)))))))))).............((((....))))(((((((...))))))).....	-36.4	0
Kim2020-NB-lenti293T	CCCATGAAAATATTGGCAA	Human	hg38	Lenti	Lenti	Lenti	xCas9	44.2388	Exogenous	AAATACCCATGAAAATATTGGCAAAGGCAC	GTTTCAGAGCTATGCTGGAAACAGCATAGCAAGTTGAAATAAGGCTAGTCCGTTATCAACTTGAAAAAGTGGCACCGAGTCGGTGCTTTTTT	GCCCATGAAAATATTGGCAA	.....(((.(((((((((..(((((((.(((((((((....)))))))))...)))))))...))))))..))).)))((((....))))(((((((...))))))).....	-38.7	-3.5
Kim2020-NB-lenti293T	AGCCCCCAAAAGGTAGGCT	Human	hg38	Lenti	Lenti	Lenti	xCas9	34.0736	Exogenous	TGTGAAGCCCCCAAAAGGTAGGCTGGGTCG	GTTTCAGAGCTATGCTGGAAACAGCATAGCAAGTTGAAATAAGGCTAGTCCGTTATCAACTTGAAAAAGTGGCACCGAGTCGGTGCTTTTTT	GAGCCCCCAAAAGGTAGGCT	.((((.((....))..))))........(((((((((....)))))))))(((((((.....((.....))....)))))))...((((.(((((((...))))))).))))	-39.2	-5.4
Kim2020-NB-lenti293T	GCCCCAGGGCATTGGAGGT	Human	hg38	Lenti	Lenti	Lenti	xCas9	23.3356	Exogenous	TTGAGGCCCCAGGGCATTGGAGGTTGGCTA	GTTTCAGAGCTATGCTGGAAACAGCATAGCAAGTTGAAATAAGGCTAGTCCGTTATCAACTTGAAAAAGTGGCACCGAGTCGGTGCTTTTTT	GGCCCCAGGGCATTGGAGGT	.(((....)))(((((...((((((((.(((((((((....)))))))))...))))))))...))))).........((((....))))(((((((...))))))).....	-41.4	-6.6
Kim2020-NB-lenti293T	AAGTGATTGTTATCATAAA	Human	hg38	Lenti	Lenti	Lenti	xCas9	42.2298	Exogenous	GCAGAAAGTGATTGTTATCATAAAAGGGTT	GTTTCAGAGCTATGCTGGAAACAGCATAGCAAGTTGAAATAAGGCTAGTCCGTTATCAACTTGAAAAAGTGGCACCGAGTCGGTGCTTTTTT	GAAGTGATTGTTATCATAAA	...(((((....)))))...........(((((((((....)))))))))(((((((.....((.....))....)))))))...((((.(((((((...))))))).))))	-35.8	-2.8
Kim2020-NB-lenti293T	TCTTGGAAAATGATTATAC	Human	hg38	Lenti	Lenti	Lenti	xCas9	30.3613	Exogenous	ATTACTCTTGGAAAATGATTATACTGGGTG	GTTTCAGAGCTATGCTGGAAACAGCATAGCAAGTTGAAATAAGGCTAGTCCGTTATCAACTTGAAAAAGTGGCACCGAGTCGGTGCTTTTTT	GTCTTGGAAAATGATTATAC	......((.((((((((..((((((((.(((((((((....)))))))))...)))))))..)..)))).)))).)).((((....))))(((((((...))))))).....	-35.3	0
Kim2020-NB-lenti293T	AAGGCAGGAAGGCAGACTC	Human	hg38	Lenti	Lenti	Lenti	xCas9	28.9875	Exogenous	TGAGTAAGGCAGGAAGGCAGACTCAGGGTC	GTTTCAGAGCTATGCTGGAAACAGCATAGCAAGTTGAAATAAGGCTAGTCCGTTATCAACTTGAAAAAGTGGCACCGAGTCGGTGCTTTTTT	GAAGGCAGGAAGGCAGACTC	((.(((.(((.(((...((.(((((((.(((((((((....)))))))))...))))))).)))))..)))))).)).((((....))))(((((((...))))))).....	-39.9	-0.8
Kim2020-NB-lenti293T	CACTGTGAGCAGGTAGAAG	Human	hg38	Lenti	Lenti	Lenti	xCas9	29.2056	Exogenous	TTCCGCACTGTGAGCAGGTAGAAGTGGACC	GTTTCAGAGCTATGCTGGAAACAGCATAGCAAGTTGAAATAAGGCTAGTCCGTTATCAACTTGAAAAAGTGGCACCGAGTCGGTGCTTTTTT	GCACTGTGAGCAGGTAGAAG	....((..(((.(((((...(((((((.(((((((((....)))))))))...)))))))....)))..)))))..))((((....))))(((((((...))))))).....	-37.3	-1.9
Kim2020-NB-lenti293T	TTCTAAGGTGTGGTATTGG	Human	hg38	Lenti	Lenti	Lenti	xCas9	42.9975	Exogenous	CTTGTTTCTAAGGTGTGGTATTGGCGGTAC	GTTTCAGAGCTATGCTGGAAACAGCATAGCAAGTTGAAATAAGGCTAGTCCGTTATCAACTTGAAAAAGTGGCACCGAGTCGGTGCTTTTTT	GTTCTAAGGTGTGGTATTGG	.......((..((((.....(((((((.(((((((((....)))))))))...)))))))...))))..)).......((((....))))(((((((...))))))).....	-37.9	0
Kim2020-NB-lenti293T	CCTCTCCCGGTCTGACGAG	Human	hg38	Lenti	Lenti	Lenti	xCas9	42.7024	Exogenous	CTTAGCCTCTCCCGGTCTGACGAGCGGCGT	GTTTCAGAGCTATGCTGGAAACAGCATAGCAAGTTGAAATAAGGCTAGTCCGTTATCAACTTGAAAAAGTGGCACCGAGTCGGTGCTTTTTT	GCCTCTCCCGGTCTGACGAG	........(((.(((.(...(((((((.(((((((((....)))))))))...)))))))...).))).)))......((((....))))(((((((...))))))).....	-39.9	-1.4
Kim2020-NB-lenti293T	TGAGCTGGCATTGAAGAGG	Human	hg38	Lenti	Lenti	Lenti	xCas9	37.5405	Exogenous	CTCCTTGAGCTGGCATTGAAGAGGAGGGGC	GTTTCAGAGCTATGCTGGAAACAGCATAGCAAGTTGAAATAAGGCTAGTCCGTTATCAACTTGAAAAAGTGGCACCGAGTCGGTGCTTTTTT	GTGAGCTGGCATTGAAGAGG	..(.((((((..........(((((((.(((((((((....)))))))))...)))))))...)))))).).......((((....))))(((((((...))))))).....	-38.1	0
Kim2020-NB-lenti293T	ATTGAGGACTCATGTAGTA	Human	hg38	Lenti	Lenti	Lenti	xCas9	43.1979	Exogenous	GAATAATTGAGGACTCATGTAGTAAGGTGT	GTTTCAGAGCTATGCTGGAAACAGCATAGCAAGTTGAAATAAGGCTAGTCCGTTATCAACTTGAAAAAGTGGCACCGAGTCGGTGCTTTTTT	GATTGAGGACTCATGTAGTA	(((...(((((...((....(((((((.(((((((((....)))))))))...)))))))...)).)))))...))).((((....))))(((((((...))))))).....	-41.9	0
Kim2020-NB-lenti293T	AGCCTCATGTTGTGGACCC	Human	hg38	Lenti	Lenti	Lenti	xCas9	33.209	Exogenous	TCATAAGCCTCATGTTGTGGACCCTGGCAA	GTTTCAGAGCTATGCTGGAAACAGCATAGCAAGTTGAAATAAGGCTAGTCCGTTATCAACTTGAAAAAGTGGCACCGAGTCGGTGCTTTTTT	GAGCCTCATGTTGTGGACCC	.....(((.((((((((((((((((((.(((((((((....)))))))))...)))))))..))...)))))....)))).))).((((.(((((((...))))))).))))	-41.9	-0.9
Kim2020-NB-lenti293T	TATACATCCAAGAACAGAA	Human	hg38	Lenti	Lenti	Lenti	xCas9	51.7194	Exogenous	AAATATATACATCCAAGAACAGAATGGAAC	GTTTCAGAGCTATGCTGGAAACAGCATAGCAAGTTGAAATAAGGCTAGTCCGTTATCAACTTGAAAAAGTGGCACCGAGTCGGTGCTTTTTT	GTATACATCCAAGAACAGAA	............((((....))))....(((((((((....)))))))))(((((((.....((.....))....)))))))...((((.(((((((...))))))).))))	-33.5	0
Kim2020-NB-lenti293T	GGGATCAGGGGCTTGAAGG	Human	hg38	Lenti	Lenti	Lenti	xCas9	48.1627	Exogenous	CCGAGGGGATCAGGGGCTTGAAGGAGGCCC	GTTTCAGAGCTATGCTGGAAACAGCATAGCAAGTTGAAATAAGGCTAGTCCGTTATCAACTTGAAAAAGTGGCACCGAGTCGGTGCTTTTTT	GGGGATCAGGGGCTTGAAGG	(..(((.(.(((((.(....(((((((.(((((((((....)))))))))...)))))))....).))))).).)))..).....((((.(((((((...))))))).))))	-43.1	-0.3
Kim2020-NB-lenti293T	ATGTTAATAGATTTGTATA	Human	hg38	Lenti	Lenti	Lenti	xCas9	29.9759	Exogenous	CTTATATGTTAATAGATTTGTATATGGTTT	GTTTCAGAGCTATGCTGGAAACAGCATAGCAAGTTGAAATAAGGCTAGTCCGTTATCAACTTGAAAAAGTGGCACCGAGTCGGTGCTTTTTT	GATGTTAATAGATTTGTATA	..((.((((.((((.((...(((((((.(((((((((....)))))))))...)))))))...)).)))).)))).))((((....))))(((((((...))))))).....	-38.7	0
Kim2020-NB-lenti293T	ATGCCAGAACCAGAGAAAC	Human	hg38	Lenti	Lenti	Lenti	xCas9	34.1792	Exogenous	AATAAATGCCAGAACCAGAGAAACTGGTGC	GTTTCAGAGCTATGCTGGAAACAGCATAGCAAGTTGAAATAAGGCTAGTCCGTTATCAACTTGAAAAAGTGGCACCGAGTCGGTGCTTTTTT	GATGCCAGAACCAGAGAAAC	((((.(.((.....((....(((((((.(((((((((....)))))))))...)))))))....))..)).).)))).((((....))))(((((((...))))))).....	-34.7	0
Kim2020-NB-lenti293T	TCTTCCACCCTGAGCTTTG	Human	hg38	Lenti	Lenti	Lenti	xCas9	42.7324	Exogenous	TCCCCTCTTCCACCCTGAGCTTTGGGGTTA	GTTTCAGAGCTATGCTGGAAACAGCATAGCAAGTTGAAATAAGGCTAGTCCGTTATCAACTTGAAAAAGTGGCACCGAGTCGGTGCTTTTTT	GTCTTCCACCCTGAGCTTTG	.............(((((((.((((((.(((((((((....)))))))))...)))))))))))))............((((....))))(((((((...))))))).....	-38.5	0
Kim2020-NB-lenti293T	GAGAAGGCCTCCTCCCATT	Human	hg38	Lenti	Lenti	Lenti	xCas9	46.0396	Exogenous	TTTTTGAGAAGGCCTCCTCCCATTTGGCTA	GTTTCAGAGCTATGCTGGAAACAGCATAGCAAGTTGAAATAAGGCTAGTCCGTTATCAACTTGAAAAAGTGGCACCGAGTCGGTGCTTTTTT	GGAGAAGGCCTCCTCCCATT	(((...(((((........((((((((.(((((((((....)))))))))...)))))))))))))..))).......((((....))))(((((((...))))))).....	-41.9	-4.8
Kim2020-NB-lenti293T	GACTTAAATCAGTGGTCCG	Human	hg38	Lenti	Lenti	Lenti	xCas9	27.9992	Exogenous	GAAAAGACTTAAATCAGTGGTCCGAGGAAG	GTTTCAGAGCTATGCTGGAAACAGCATAGCAAGTTGAAATAAGGCTAGTCCGTTATCAACTTGAAAAAGTGGCACCGAGTCGGTGCTTTTTT	GGACTTAAATCAGTGGTCCG	(((((.........((((..(((((((.(((((((((....)))))))))...)))))))..))))))))).......((((....))))(((((((...))))))).....	-41.4	-6.2
Kim2020-NB-lenti293T	TCTGCTGCAAATACTAAAA	Human	hg38	Lenti	Lenti	Lenti	xCas9	22.5945	Exogenous	GACCTTCTGCTGCAAATACTAAAAAGGAGG	GTTTCAGAGCTATGCTGGAAACAGCATAGCAAGTTGAAATAAGGCTAGTCCGTTATCAACTTGAAAAAGTGGCACCGAGTCGGTGCTTTTTT	GTCTGCTGCAAATACTAAAA	.((((..((...........))..))))(((((((((....)))))))))(((((((.....((.....))....)))))))...((((.(((((((...))))))).))))	-35.4	0
Kim2020-NB-lenti293T	GCATCCCAAGCCTTCTTGC	Human	hg38	Lenti	Lenti	Lenti	xCas9	41.5965	Exogenous	TCTGGGCATCCCAAGCCTTCTTGCCGGTAC	GTTTCAGAGCTATGCTGGAAACAGCATAGCAAGTTGAAATAAGGCTAGTCCGTTATCAACTTGAAAAAGTGGCACCGAGTCGGTGCTTTTTT	GGCATCCCAAGCCTTCTTGC	((....)).((((((.....(((((((.(((((((((....)))))))))...)))))))))))))............((((....))))(((((((...))))))).....	-39	-3.4
Kim2020-NB-lenti293T	CCTGTCCCCCATTCCTAGA	Human	hg38	Lenti	Lenti	Lenti	xCas9	45.2364	Exogenous	CTCCCCCTGTCCCCCATTCCTAGAAGGGCA	GTTTCAGAGCTATGCTGGAAACAGCATAGCAAGTTGAAATAAGGCTAGTCCGTTATCAACTTGAAAAAGTGGCACCGAGTCGGTGCTTTTTT	GCCTGTCCCCCATTCCTAGA	((((................(((((((.(((((((((....)))))))))...))))))).)))).............((((....))))(((((((...))))))).....	-34.1	0
Kim2020-NB-lenti293T	TTTGAACCCAGTGGGACTT	Human	hg38	Lenti	Lenti	Lenti	xCas9	28.3178	Exogenous	TGGGATTTGAACCCAGTGGGACTTAGGGCT	GTTTCAGAGCTATGCTGGAAACAGCATAGCAAGTTGAAATAAGGCTAGTCCGTTATCAACTTGAAAAAGTGGCACCGAGTCGGTGCTTTTTT	GTTTGAACCCAGTGGGACTT	.....(((..(.(((..((((((((((.(((((((((....)))))))))...)))))))))).))).)..)))....((((....))))(((((((...))))))).....	-39.8	-2.3
Kim2020-NB-lenti293T	TGCATATGGGAGCTTCAGC	Human	hg38	Lenti	Lenti	Lenti	xCas9	33.9554	Exogenous	CCAAATGCATATGGGAGCTTCAGCAGGGAG	GTTTCAGAGCTATGCTGGAAACAGCATAGCAAGTTGAAATAAGGCTAGTCCGTTATCAACTTGAAAAAGTGGCACCGAGTCGGTGCTTTTTT	GTGCATATGGGAGCTTCAGC	.((...((((((((((....(((((((.(((((((((....)))))))))...))))))).)))))..)))))...))((((....))))(((((((...))))))).....	-38.7	-0.6
Kim2020-NB-lenti293T	CATGGAATAAATAGCTAAT	Human	hg38	Lenti	Lenti	Lenti	xCas9	35.2658	Exogenous	GGTTACATGGAATAAATAGCTAATTGGGTT	GTTTCAGAGCTATGCTGGAAACAGCATAGCAAGTTGAAATAAGGCTAGTCCGTTATCAACTTGAAAAAGTGGCACCGAGTCGGTGCTTTTTT	GCATGGAATAAATAGCTAAT	..(((((.....(((((..((((((((.(((((((((....)))))))))...)))))))).))))).))))).....((((....))))(((((((...))))))).....	-40.6	0
Kim2020-NB-lenti293T	AGGTCCGCCCTCACTCTTC	Human	hg38	Lenti	Lenti	Lenti	xCas9	24.8829	Exogenous	CTTTCAGGTCCGCCCTCACTCTTCTGGGTT	GTTTCAGAGCTATGCTGGAAACAGCATAGCAAGTTGAAATAAGGCTAGTCCGTTATCAACTTGAAAAAGTGGCACCGAGTCGGTGCTTTTTT	GAGGTCCGCCCTCACTCTTC	((((.....)))).((((.......))))((((((((....))))))))((((((((.....((.....))....))))))))..((((.(((((((...))))))).))))	-38.9	-4.8
Kim2020-NB-lenti293T	CTATGGTGAGGGATTCAGG	Human	hg38	Lenti	Lenti	Lenti	xCas9	42.7973	Exogenous	TTGGGCTATGGTGAGGGATTCAGGGGGGTT	GTTTCAGAGCTATGCTGGAAACAGCATAGCAAGTTGAAATAAGGCTAGTCCGTTATCAACTTGAAAAAGTGGCACCGAGTCGGTGCTTTTTT	GCTATGGTGAGGGATTCAGG	....((((((.(((((....(((((((.(((((((((....)))))))))...)))))))......))))).))))))((((....))))(((((((...))))))).....	-44	0
Kim2020-NB-lenti293T	AGCCCCCTGAGCAGGACGA	Human	hg38	Lenti	Lenti	Lenti	xCas9	32.5134	Exogenous	TGGAGAGCCCCCTGAGCAGGACGATGGGTG	GTTTCAGAGCTATGCTGGAAACAGCATAGCAAGTTGAAATAAGGCTAGTCCGTTATCAACTTGAAAAAGTGGCACCGAGTCGGTGCTTTTTT	GAGCCCCCTGAGCAGGACGA	........(((...((((.((((((((.(((((((((....)))))))))...))))).....))).))))....)))((((....))))(((((((...))))))).....	-39.2	-1.6
Kim2020-NB-lenti293T	GTTGATAGAAGCCTAGTAA	Human	hg38	Lenti	Lenti	Lenti	xCas9	38.1266	Exogenous	ACAAGGTTGATAGAAGCCTAGTAAAGGGGG	GTTTCAGAGCTATGCTGGAAACAGCATAGCAAGTTGAAATAAGGCTAGTCCGTTATCAACTTGAAAAAGTGGCACCGAGTCGGTGCTTTTTT	GGTTGATAGAAGCCTAGTAA	(((((((((....(((((..(((((((.(((((((((....)))))))))...)))))))...)))))....)))))))))....((((.(((((((...))))))).))))	-45.1	-3.7
Kim2020-NB-lenti293T	CAGAAACAAATGGCCGGGC	Human	hg38	Lenti	Lenti	Lenti	xCas9	8.85845	Exogenous	CATGTCAGAAACAAATGGCCGGGCTGGGAA	GTTTCAGAGCTATGCTGGAAACAGCATAGCAAGTTGAAATAAGGCTAGTCCGTTATCAACTTGAAAAAGTGGCACCGAGTCGGTGCTTTTTT	GCAGAAACAAATGGCCGGGC	...(((((...(((((....(((((((.(((((((((....)))))))))...)))))))..)))))....))).)).((((....))))(((((((...))))))).....	-40.2	0
Kim2020-NB-lenti293T	GCCCCACATATCTTAGTTC	Human	hg38	Lenti	Lenti	Lenti	xCas9	34.1847	Exogenous	AGTAAGCCCCACATATCTTAGTTCCGGTTT	GTTTCAGAGCTATGCTGGAAACAGCATAGCAAGTTGAAATAAGGCTAGTCCGTTATCAACTTGAAAAAGTGGCACCGAGTCGGTGCTTTTTT	GGCCCCACATATCTTAGTTC	.............((((((.(((((((.(((((((((....)))))))))...)))))))..))))))..........((((....))))(((((((...))))))).....	-35.2	0
Kim2020-NB-lenti293T	GTATGGGGGCTAGTCTCAG	Human	hg38	Lenti	Lenti	Lenti	xCas9	24.3312	Exogenous	TCTGAGTATGGGGGCTAGTCTCAGGGGTGA	GTTTCAGAGCTATGCTGGAAACAGCATAGCAAGTTGAAATAAGGCTAGTCCGTTATCAACTTGAAAAAGTGGCACCGAGTCGGTGCTTTTTT	GGTATGGGGGCTAGTCTCAG	((((.(.((((((((((...(((((((.(((((((((....)))))))))...))))))).)))))))))).))))).((((....))))(((((((...))))))).....	-50.9	-2.9
Kim2020-NB-lenti293T	AAAATCACTCATGGCTGGG	Human	hg38	Lenti	Lenti	Lenti	xCas9	42.6835	Exogenous	AAAGGAAAATCACTCATGGCTGGGTGGTCA	GTTTCAGAGCTATGCTGGAAACAGCATAGCAAGTTGAAATAAGGCTAGTCCGTTATCAACTTGAAAAAGTGGCACCGAGTCGGTGCTTTTTT	GAAAATCACTCATGGCTGGG	((.(((......(((((...(((((((.(((((((((....)))))))))...)))))))..)))))....))).)).((((....))))(((((((...))))))).....	-38.2	-0.9
Kim2020-NB-lenti293T	TAGCTCCATAAATAATTGT	Human	hg38	Lenti	Lenti	Lenti	xCas9	44.6377	Exogenous	ATATGTAGCTCCATAAATAATTGTAGGTGG	GTTTCAGAGCTATGCTGGAAACAGCATAGCAAGTTGAAATAAGGCTAGTCCGTTATCAACTTGAAAAAGTGGCACCGAGTCGGTGCTTTTTT	GTAGCTCCATAAATAATTGT	((((((((((((....))))).....)))))))((((....))))....((((((((.....((.....))....))))))))..((((.(((((((...))))))).))))	-35.1	0
Kim2020-NB-lenti293T	CCTATGAAGATGTTCTTGT	Human	hg38	Lenti	Lenti	Lenti	xCas9	22.4205	Exogenous	GTTTCCCTATGAAGATGTTCTTGTTGGAGA	GTTTCAGAGCTATGCTGGAAACAGCATAGCAAGTTGAAATAAGGCTAGTCCGTTATCAACTTGAAAAAGTGGCACCGAGTCGGTGCTTTTTT	GCCTATGAAGATGTTCTTGT	.....(((.((((..((.(((((((((.(((((((((....)))))))))...)))))))...)).))..)))).)))((((....))))(((((((...))))))).....	-37.6	-0.2
Kim2020-NB-lenti293T	AGGAAGCAGTTCAGGAAAA	Human	hg38	Lenti	Lenti	Lenti	xCas9	39.5457	Exogenous	AATTGAGGAAGCAGTTCAGGAAAAGGGAGA	GTTTCAGAGCTATGCTGGAAACAGCATAGCAAGTTGAAATAAGGCTAGTCCGTTATCAACTTGAAAAAGTGGCACCGAGTCGGTGCTTTTTT	GAGGAAGCAGTTCAGGAAAA	...(((((............)))))...(((((((((....)))))))))(((((((.....((.....))....)))))))...((((.(((((((...))))))).))))	-35.6	-0.2
Kim2020-NB-lenti293T	TCATCTCAAAAAGTAATAT	Human	hg38	Lenti	Lenti	Lenti	xCas9	37.2635	Exogenous	GGAAGTCATCTCAAAAAGTAATATGGGAAG	GTTTCAGAGCTATGCTGGAAACAGCATAGCAAGTTGAAATAAGGCTAGTCCGTTATCAACTTGAAAAAGTGGCACCGAGTCGGTGCTTTTTT	GTCATCTCAAAAAGTAATAT	............(((....((((((((.(((((((((....)))))))))...))))))))..)))............((((....))))(((((((...))))))).....	-33.9	0
Kim2020-NB-lenti293T	CTTGGGACATCATGTAGCT	Human	hg38	Lenti	Lenti	Lenti	xCas9	44.9717	Exogenous	TTATACTTGGGACATCATGTAGCTAGGCAG	GTTTCAGAGCTATGCTGGAAACAGCATAGCAAGTTGAAATAAGGCTAGTCCGTTATCAACTTGAAAAAGTGGCACCGAGTCGGTGCTTTTTT	GCTTGGGACATCATGTAGCT	.....((((......((((((((((((.(((((((((....)))))))))...)))))))..))))))))).......((((....))))(((((((...))))))).....	-41.3	-1.5
Kim2020-NB-lenti293T	GTGCAGAGTTGCCTGCAAA	Human	hg38	Lenti	Lenti	Lenti	xCas9	49.1718	Exogenous	GGAAAGTGCAGAGTTGCCTGCAAAAGGCAG	GTTTCAGAGCTATGCTGGAAACAGCATAGCAAGTTGAAATAAGGCTAGTCCGTTATCAACTTGAAAAAGTGGCACCGAGTCGGTGCTTTTTT	GGTGCAGAGTTGCCTGCAAA	(((((.((.(.((((.....(((((((.(((((((((....)))))))))...))))))).)))).).)).).)))).((((....))))(((((((...))))))).....	-40.3	-6.1
Kim2020-NB-lenti293T	TATAAATGCTGCAAATGTC	Human	hg38	Lenti	Lenti	Lenti	xCas9	41.9095	Exogenous	TCATATATAAATGCTGCAAATGTCAGGCTT	GTTTCAGAGCTATGCTGGAAACAGCATAGCAAGTTGAAATAAGGCTAGTCCGTTATCAACTTGAAAAAGTGGCACCGAGTCGGTGCTTTTTT	GTATAAATGCTGCAAATGTC	.........(((.((((...))))))).(((((((((....)))))))))(((((((.....((.....))....)))))))...((((.(((((((...))))))).))))	-34.4	0
Kim2020-NB-lenti293T	CACTGTGACTGAGCAGAAG	Human	hg38	Lenti	Lenti	Lenti	xCas9	43.838	Exogenous	ATTGCCACTGTGACTGAGCAGAAGAGGCTA	GTTTCAGAGCTATGCTGGAAACAGCATAGCAAGTTGAAATAAGGCTAGTCCGTTATCAACTTGAAAAAGTGGCACCGAGTCGGTGCTTTTTT	GCACTGTGACTGAGCAGAAG	....((.((((.(((.....(((((((.(((((((((....)))))))))...)))))))...)))))))))......((((....))))(((((((...))))))).....	-39.9	-3.3
Kim2020-NB-lenti293T	CCTTGGAGTCTGCGGCCGC	Human	hg38	Lenti	Lenti	Lenti	xCas9	26.6271	Exogenous	CGGGGCCTTGGAGTCTGCGGCCGCGGGCTA	GTTTCAGAGCTATGCTGGAAACAGCATAGCAAGTTGAAATAAGGCTAGTCCGTTATCAACTTGAAAAAGTGGCACCGAGTCGGTGCTTTTTT	GCCTTGGAGTCTGCGGCCGC	.....(((.(....((((..(((((((.(((((((((....)))))))))...)))))))..))))).))).......((((....))))(((((((...))))))).....	-42.7	-2.9
Kim2020-NB-lenti293T	TATAGGGAGGAGCAACTGA	Human	hg38	Lenti	Lenti	Lenti	xCas9	46.2981	Exogenous	ATTGGTATAGGGAGGAGCAACTGAAGGCAT	GTTTCAGAGCTATGCTGGAAACAGCATAGCAAGTTGAAATAAGGCTAGTCCGTTATCAACTTGAAAAAGTGGCACCGAGTCGGTGCTTTTTT	GTATAGGGAGGAGCAACTGA	......(((..(((..((..(((((((.(((((((((....)))))))))...))))))).)))))..))).......((((....))))(((((((...))))))).....	-39.7	0
Kim2020-NB-lenti293T	AGATCTTGATTTGGAGCAG	Human	hg38	Lenti	Lenti	Lenti	xCas9	37.5439	Exogenous	GGCGGAGATCTTGATTTGGAGCAGGGGCGG	GTTTCAGAGCTATGCTGGAAACAGCATAGCAAGTTGAAATAAGGCTAGTCCGTTATCAACTTGAAAAAGTGGCACCGAGTCGGTGCTTTTTT	GAGATCTTGATTTGGAGCAG	.......((((.((((((..(((((((.(((((((((....)))))))))...)))))))...))...))))..))))((((....))))(((((((...))))))).....	-39.2	-0.3
Kim2020-NB-lenti293T	TCCATGGTGATCACCTGGA	Human	hg38	Lenti	Lenti	Lenti	xCas9	51.8591	Exogenous	GCATTTCCATGGTGATCACCTGGAAGGCAC	GTTTCAGAGCTATGCTGGAAACAGCATAGCAAGTTGAAATAAGGCTAGTCCGTTATCAACTTGAAAAAGTGGCACCGAGTCGGTGCTTTTTT	GTCCATGGTGATCACCTGGA	.((((.(((....)))))))........(((((((((....)))))))))(((((((.....((.....))....)))))))...((((.(((((((...))))))).))))	-39.6	-6
Kim2020-NB-lenti293T	CAAAAGGATGGAATGATTT	Human	hg38	Lenti	Lenti	Lenti	xCas9	20.108	Exogenous	AGGTCCAAAAGGATGGAATGATTTAGGAAA	GTTTCAGAGCTATGCTGGAAACAGCATAGCAAGTTGAAATAAGGCTAGTCCGTTATCAACTTGAAAAAGTGGCACCGAGTCGGTGCTTTTTT	GCAAAAGGATGGAATGATTT	.......((((((....((((((((((.(((((((((....)))))))))...)))))))))).....))))))....((((....))))(((((((...))))))).....	-41.9	0
Kim2020-NB-lenti293T	GTGGCTAATAAACATGAAA	Human	hg38	Lenti	Lenti	Lenti	xCas9	36.3586	Exogenous	CACAAGTGGCTAATAAACATGAAATGGTGC	GTTTCAGAGCTATGCTGGAAACAGCATAGCAAGTTGAAATAAGGCTAGTCCGTTATCAACTTGAAAAAGTGGCACCGAGTCGGTGCTTTTTT	GGTGGCTAATAAACATGAAA	((((((..............(((((((.(((((((((....)))))))))...)))))))..((.....)))))))).((((....))))(((((((...))))))).....	-35	0
Kim2020-NB-lenti293T	AGTGGTGAGTGCCTCGGGA	Human	hg38	Lenti	Lenti	Lenti	xCas9	32.5564	Exogenous	TGGAAAGTGGTGAGTGCCTCGGGATGGGTG	GTTTCAGAGCTATGCTGGAAACAGCATAGCAAGTTGAAATAAGGCTAGTCCGTTATCAACTTGAAAAAGTGGCACCGAGTCGGTGCTTTTTT	GAGTGGTGAGTGCCTCGGGA	(((((((((..((((.....(((((((.(((((((((....)))))))))...))))))).)))).......))))).))))...((((.(((((((...))))))).))))	-38.3	-2
Kim2020-NB-lenti293T	GAGGAGGGTGGTAGCTGGT	Human	hg38	Lenti	Lenti	Lenti	xCas9	40.0156	Exogenous	GCATCGAGGAGGGTGGTAGCTGGTTGGGTA	GTTTCAGAGCTATGCTGGAAACAGCATAGCAAGTTGAAATAAGGCTAGTCCGTTATCAACTTGAAAAAGTGGCACCGAGTCGGTGCTTTTTT	GGAGGAGGGTGGTAGCTGGT	.((.((.((.(.(((((..((((((((.(((((((((....)))))))))...)))))))).))))).))).)).)).((((....))))(((((((...))))))).....	-45.2	-0.2
Kim2020-NB-lenti293T	AGGCCAGGAGGGGGCAGTT	Human	hg38	Lenti	Lenti	Lenti	xCas9	40.9103	Exogenous	AGATGAGGCCAGGAGGGGGCAGTTCGGCCC	GTTTCAGAGCTATGCTGGAAACAGCATAGCAAGTTGAAATAAGGCTAGTCCGTTATCAACTTGAAAAAGTGGCACCGAGTCGGTGCTTTTTT	GAGGCCAGGAGGGGGCAGTT	((.....(((...(((..(((((((((.(((((((((....)))))))))...))))))))).)))..)))....)).((((....))))(((((((...))))))).....	-42.4	-3.5
Kim2020-NB-lenti293T	AACCCTGGAAAGTGAGACC	Human	hg38	Lenti	Lenti	Lenti	xCas9	45.9996	Exogenous	TTCAGAACCCTGGAAAGTGAGACCAGGCAG	GTTTCAGAGCTATGCTGGAAACAGCATAGCAAGTTGAAATAAGGCTAGTCCGTTATCAACTTGAAAAAGTGGCACCGAGTCGGTGCTTTTTT	GAACCCTGGAAAGTGAGACC	......((((.....((.(((((((((.(((((((((....)))))))))...)))))))..))))..))))......((((....))))(((((((...))))))).....	-37	0
Kim2020-NB-lenti293T	CTCAGCCATAGTGATGCTA	Human	hg38	Lenti	Lenti	Lenti	xCas9	25.4585	Exogenous	TCCTTCTCAGCCATAGTGATGCTAAGGGTG	GTTTCAGAGCTATGCTGGAAACAGCATAGCAAGTTGAAATAAGGCTAGTCCGTTATCAACTTGAAAAAGTGGCACCGAGTCGGTGCTTTTTT	GCTCAGCCATAGTGATGCTA	(((.((((.((((...))))(((((((.(((((((((....)))))))))...)))))))..))))))).........((((....))))(((((((...))))))).....	-37.8	-2.5
Kim2020-NB-lenti293T	CTTGATGGGAGAGTGAAGG	Human	hg38	Lenti	Lenti	Lenti	xCas9	18.3919	Exogenous	GAGGTCTTGATGGGAGAGTGAAGGAGGGAT	GTTTCAGAGCTATGCTGGAAACAGCATAGCAAGTTGAAATAAGGCTAGTCCGTTATCAACTTGAAAAAGTGGCACCGAGTCGGTGCTTTTTT	GCTTGATGGGAGAGTGAAGG	...(((((((..(((.....(((((((.(((((((((....)))))))))...)))))))...)))..)))))))...((((....))))(((((((...))))))).....	-41.6	-2
Kim2020-NB-lenti293T	CTGCTGTAGAGGAGGCACC	Human	hg38	Lenti	Lenti	Lenti	xCas9	34.1119	Exogenous	CCCTGCTGCTGTAGAGGAGGCACCTGGGCC	GTTTCAGAGCTATGCTGGAAACAGCATAGCAAGTTGAAATAAGGCTAGTCCGTTATCAACTTGAAAAAGTGGCACCGAGTCGGTGCTTTTTT	GCTGCTGTAGAGGAGGCACC	......((((.((((((...(((((((.(((((((((....)))))))))...)))))))...)))..))).))))..((((....))))(((((((...))))))).....	-40.6	-3.5
Kim2020-NB-lenti293T	AACACGCATGCCTGATCCA	Human	hg38	Lenti	Lenti	Lenti	xCas9	45.4473	Exogenous	GACAGAACACGCATGCCTGATCCAAGGGCC	GTTTCAGAGCTATGCTGGAAACAGCATAGCAAGTTGAAATAAGGCTAGTCCGTTATCAACTTGAAAAAGTGGCACCGAGTCGGTGCTTTTTT	GAACACGCATGCCTGATCCA	((..(((...((((......(((((((.(((((((((....)))))))))...))))))).)))).....)))..)).((((....))))(((((((...))))))).....	-36.9	0
Kim2020-NB-lenti293T	ATCTAAGGTCTTGAGTCTG	Human	hg38	Lenti	Lenti	Lenti	xCas9	36.3117	Exogenous	GATGCATCTAAGGTCTTGAGTCTGGGGTGG	GTTTCAGAGCTATGCTGGAAACAGCATAGCAAGTTGAAATAAGGCTAGTCCGTTATCAACTTGAAAAAGTGGCACCGAGTCGGTGCTTTTTT	GATCTAAGGTCTTGAGTCTG	(((....((.((..(((((.(((((((.(((((((((....)))))))))...))))))).))))))).))...))).((((....))))(((((((...))))))).....	-42.9	-1.1
Kim2020-NB-lenti293T	TGGGTTCTTGGACCCTGCA	Human	hg38	Lenti	Lenti	Lenti	xCas9	25.1584	Exogenous	GGCTCTGGGTTCTTGGACCCTGCATGGACA	GTTTCAGAGCTATGCTGGAAACAGCATAGCAAGTTGAAATAAGGCTAGTCCGTTATCAACTTGAAAAAGTGGCACCGAGTCGGTGCTTTTTT	GTGGGTTCTTGGACCCTGCA	...(((...((((((((...(((((((.(((((((((....)))))))))...))))))).)))...)))))..))).((((....))))(((((((...))))))).....	-40.3	-6.5
Kim2020-NB-lenti293T	CCCTGGGGCAGACTCATGG	Human	hg38	Lenti	Lenti	Lenti	xCas9	40	Exogenous	GGAGTCCCTGGGGCAGACTCATGGGGGAAA	GTTTCAGAGCTATGCTGGAAACAGCATAGCAAGTTGAAATAAGGCTAGTCCGTTATCAACTTGAAAAAGTGGCACCGAGTCGGTGCTTTTTT	GCCCTGGGGCAGACTCATGG	((((((((.....)))).))))......(((((((((....)))))))))(((((((.....((.....))....)))))))...((((.(((((((...))))))).))))	-42.5	-4.8
Kim2020-NB-lenti293T	CATCACAGAATGTCAGGGC	Human	hg38	Lenti	Lenti	Lenti	xCas9	34.3805	Exogenous	GGCAGCATCACAGAATGTCAGGGCAGGTAG	GTTTCAGAGCTATGCTGGAAACAGCATAGCAAGTTGAAATAAGGCTAGTCCGTTATCAACTTGAAAAAGTGGCACCGAGTCGGTGCTTTTTT	GCATCACAGAATGTCAGGGC	.........((((....((((((((((.(((((((((....)))))))))...)))))))...)))....))))....((((....))))(((((((...))))))).....	-35.5	-0.1
Kim2020-NB-lenti293T	AGAGCCAGAGCCTGAGCTG	Human	hg38	Lenti	Lenti	Lenti	xCas9	37.5099	Exogenous	CCACCAGAGCCAGAGCCTGAGCTGTGGGCT	GTTTCAGAGCTATGCTGGAAACAGCATAGCAAGTTGAAATAAGGCTAGTCCGTTATCAACTTGAAAAAGTGGCACCGAGTCGGTGCTTTTTT	GAGAGCCAGAGCCTGAGCTG	..(((((((........)))))))....(((((((((....)))))))))(((((((.....((.....))....)))))))...((((.(((((((...))))))).))))	-40.9	-4.5
Kim2020-NB-lenti293T	GGTCAGTGCTGCCTCTCCC	Human	hg38	Lenti	Lenti	Lenti	xCas9	36.4276	Exogenous	AACCCGGTCAGTGCTGCCTCTCCCTGGACA	GTTTCAGAGCTATGCTGGAAACAGCATAGCAAGTTGAAATAAGGCTAGTCCGTTATCAACTTGAAAAAGTGGCACCGAGTCGGTGCTTTTTT	GGGTCAGTGCTGCCTCTCCC	((....(.(((((((.....(((((((.(((((((((....)))))))))...))))))).)))).))).)....)).((((....))))(((((((...))))))).....	-38.5	-3.2
Kim2020-NB-lenti293T	AAGTCCAAAGTACCTGGAT	Human	hg38	Lenti	Lenti	Lenti	xCas9	42.6183	Exogenous	CAAAAAAGTCCAAAGTACCTGGATAGGCCA	GTTTCAGAGCTATGCTGGAAACAGCATAGCAAGTTGAAATAAGGCTAGTCCGTTATCAACTTGAAAAAGTGGCACCGAGTCGGTGCTTTTTT	GAAGTCCAAAGTACCTGGAT	((((((((.......)))))..)))...(((((((((....)))))))))(((((((.....((.....))....)))))))...((((.(((((((...))))))).))))	-37.9	-3.5
Kim2020-NB-lenti293T	AGTTGCAGTGGGTCATATT	Human	hg38	Lenti	Lenti	Lenti	xCas9	36.8567	Exogenous	TTTCAAGTTGCAGTGGGTCATATTTGGGAA	GTTTCAGAGCTATGCTGGAAACAGCATAGCAAGTTGAAATAAGGCTAGTCCGTTATCAACTTGAAAAAGTGGCACCGAGTCGGTGCTTTTTT	GAGTTGCAGTGGGTCATATT	((((((...((((.....(((((((((.(((((((((....)))))))))...)))))))))......))))....))))))...((((.(((((((...))))))).))))	-40.4	0
Kim2020-NB-lenti293T	GTGGTCCGAGCACCAGTGA	Human	hg38	Lenti	Lenti	Lenti	xCas9	34.8344	Exogenous	CTGCAGTGGTCCGAGCACCAGTGATGGGAC	GTTTCAGAGCTATGCTGGAAACAGCATAGCAAGTTGAAATAAGGCTAGTCCGTTATCAACTTGAAAAAGTGGCACCGAGTCGGTGCTTTTTT	GGTGGTCCGAGCACCAGTGA	((((.......))))(((..(((((((.(((((((((....)))))))))...)))))))...)))............((((....))))(((((((...))))))).....	-38.7	-5.5
Kim2020-NB-lenti293T	ATGCCTTACAAGGGCTCTT	Human	hg38	Lenti	Lenti	Lenti	xCas9	30.6547	Exogenous	ATTCTATGCCTTACAAGGGCTCTTTGGGAA	GTTTCAGAGCTATGCTGGAAACAGCATAGCAAGTTGAAATAAGGCTAGTCCGTTATCAACTTGAAAAAGTGGCACCGAGTCGGTGCTTTTTT	GATGCCTTACAAGGGCTCTT	((((.(..((...(((.((((((((((.(((((((((....)))))))))...))))))))))))).))..).)))).((((....))))(((((((...))))))).....	-43	-5.4
Kim2020-NB-lenti293T	AAAAGAGAGGAGGTGGCAG	Human	hg38	Lenti	Lenti	Lenti	xCas9	37.0327	Exogenous	ATGGGAAAAGAGAGGAGGTGGCAGGGGTGA	GTTTCAGAGCTATGCTGGAAACAGCATAGCAAGTTGAAATAAGGCTAGTCCGTTATCAACTTGAAAAAGTGGCACCGAGTCGGTGCTTTTTT	GAAAAGAGAGGAGGTGGCAG	.....((..(((..((((..(((((((.(((((((((....)))))))))...)))))))...)))).)))....)).((((....))))(((((((...))))))).....	-40.9	0
Kim2020-NB-lenti293T	TACCCTCATCTACTTGAAC	Human	hg38	Lenti	Lenti	Lenti	xCas9	32.7004	Exogenous	CCAGTTACCCTCATCTACTTGAACAGGTAG	GTTTCAGAGCTATGCTGGAAACAGCATAGCAAGTTGAAATAAGGCTAGTCCGTTATCAACTTGAAAAAGTGGCACCGAGTCGGTGCTTTTTT	GTACCCTCATCTACTTGAAC	......(((......)))..........(((((((((....)))))))))(((((((.....((.....))....)))))))...((((.(((((((...))))))).))))	-33.8	-0.8
Kim2020-NB-lenti293T	ATAATTGTCCGGTGGAGGG	Human	hg38	Lenti	Lenti	Lenti	xCas9	35.9649	Exogenous	TTAATATAATTGTCCGGTGGAGGGGGGTGG	GTTTCAGAGCTATGCTGGAAACAGCATAGCAAGTTGAAATAAGGCTAGTCCGTTATCAACTTGAAAAAGTGGCACCGAGTCGGTGCTTTTTT	GATAATTGTCCGGTGGAGGG	((((((.(.(.(((......(((((((.(((((((((....)))))))))...)))))))...))).).).)))))).((((....))))(((((((...))))))).....	-39.4	-1.7
Kim2020-NB-lenti293T	CTCCAAGCAAGATGGAGCT	Human	hg38	Lenti	Lenti	Lenti	xCas9	15.7083	Exogenous	AGGAGCTCCAAGCAAGATGGAGCTTGGAGC	GTTTCAGAGCTATGCTGGAAACAGCATAGCAAGTTGAAATAAGGCTAGTCCGTTATCAACTTGAAAAAGTGGCACCGAGTCGGTGCTTTTTT	GCTCCAAGCAAGATGGAGCT	((((((.......))))))((((((((.(((((((((....)))))))))...)))))))).................((((....))))(((((((...))))))).....	-41.9	-8.8
Kim2020-NB-lenti293T	TCTGTCCGCGTGGGAGGGT	Human	hg38	Lenti	Lenti	Lenti	xCas9	42.185	Exogenous	TGACCTCTGTCCGCGTGGGAGGGTGGGCAT	GTTTCAGAGCTATGCTGGAAACAGCATAGCAAGTTGAAATAAGGCTAGTCCGTTATCAACTTGAAAAAGTGGCACCGAGTCGGTGCTTTTTT	GTCTGTCCGCGTGGGAGGGT	..((.(((.....))).)).........(((((((((....)))))))))(((((((.....((.....))....)))))))...((((.(((((((...))))))).))))	-38.9	-5.9
Kim2020-NB-lenti293T	TGTTGGCCCCTCCTATCTT	Human	hg38	Lenti	Lenti	Lenti	xCas9	45.1763	Exogenous	CCTCCTGTTGGCCCCTCCTATCTTTGGCTG	GTTTCAGAGCTATGCTGGAAACAGCATAGCAAGTTGAAATAAGGCTAGTCCGTTATCAACTTGAAAAAGTGGCACCGAGTCGGTGCTTTTTT	GTGTTGGCCCCTCCTATCTT	..(((((......((((((((((((((.(((((((((....)))))))))...))))))))))).))).......))))).....((((.(((((((...))))))).))))	-40.8	0
Kim2020-NB-lenti293T	TCAATCCATATGACATGCT	Human	hg38	Lenti	Lenti	Lenti	xCas9	26.9988	Exogenous	ATGTCTCAATCCATATGACATGCTTGGTGC	GTTTCAGAGCTATGCTGGAAACAGCATAGCAAGTTGAAATAAGGCTAGTCCGTTATCAACTTGAAAAAGTGGCACCGAGTCGGTGCTTTTTT	GTCAATCCATATGACATGCT	((((.......))))((((((((((..(((...))).))))))))))..((((((((.....((.....))....))))))))..((((.(((((((...))))))).))))	-38.5	-2.7
Kim2020-NB-lenti293T	AAGCCCTGAGTTTTGTACT	Human	hg38	Lenti	Lenti	Lenti	xCas9	26.793	Exogenous	TTGGTAAGCCCTGAGTTTTGTACTTGGGCA	GTTTCAGAGCTATGCTGGAAACAGCATAGCAAGTTGAAATAAGGCTAGTCCGTTATCAACTTGAAAAAGTGGCACCGAGTCGGTGCTTTTTT	GAAGCCCTGAGTTTTGTACT	(((((.((((.((.((((((.(((((..(((((((((....))))))))).((((((.....((.....))....))))))))))).))).)))..)).)))).)))))...	-36.6	-0.8
Kim2020-NB-lenti293T	TTAATTTGGCCCTTGATGC	Human	hg38	Lenti	Lenti	Lenti	xCas9	21.8649	Exogenous	ATGGCTTAATTTGGCCCTTGATGCTGGAAC	GTTTCAGAGCTATGCTGGAAACAGCATAGCAAGTTGAAATAAGGCTAGTCCGTTATCAACTTGAAAAAGTGGCACCGAGTCGGTGCTTTTTT	GTTAATTTGGCCCTTGATGC	(.((((((((((.((.....(((((((.(((((((((....)))))))))...)))))))))))))))...)))).).((((....))))(((((((...))))))).....	-36.5	0
Kim2020-NB-lenti293T	TATGACAGTCAGAAGCTTG	Human	hg38	Lenti	Lenti	Lenti	xCas9	34.3221	Exogenous	TGAGGTATGACAGTCAGAAGCTTGGGGGCA	GTTTCAGAGCTATGCTGGAAACAGCATAGCAAGTTGAAATAAGGCTAGTCCGTTATCAACTTGAAAAAGTGGCACCGAGTCGGTGCTTTTTT	GTATGACAGTCAGAAGCTTG	(.(((((.(.(...(((((.(((((((.(((((((((....)))))))))...))))))).))))).).).)))))).((((....))))(((((((...))))))).....	-40.9	0
Kim2020-NB-lenti293T	GAGGAGGCTGGTATACCTT	Human	hg38	Lenti	Lenti	Lenti	xCas9	32.0819	Exogenous	GTTGTGAGGAGGCTGGTATACCTTTGGGGG	GTTTCAGAGCTATGCTGGAAACAGCATAGCAAGTTGAAATAAGGCTAGTCCGTTATCAACTTGAAAAAGTGGCACCGAGTCGGTGCTTTTTT	GGAGGAGGCTGGTATACCTT	.((.(.((((((....(((((((((((.(((((((((....)))))))))...)))))))))))))))))).))....((((....))))(((((((...))))))).....	-47.3	-2.2
Kim2020-NB-lenti293T	AATATGTTATTATTCATCA	Human	hg38	Lenti	Lenti	Lenti	xCas9	44.7328	Exogenous	ATTTAAATATGTTATTATTCATCACGGACA	GTTTCAGAGCTATGCTGGAAACAGCATAGCAAGTTGAAATAAGGCTAGTCCGTTATCAACTTGAAAAAGTGGCACCGAGTCGGTGCTTTTTT	GAATATGTTATTATTCATCA	(((((......)))))............(((((((((....)))))))))(((((((.....((.....))....)))))))...((((.(((((((...))))))).))))	-36.2	-3.2
Kim2020-NB-lenti293T	CTCTGGACCTCTTGATCAA	Human	hg38	Lenti	Lenti	Lenti	xCas9	39.6313	Exogenous	CTACTCTCTGGACCTCTTGATCAATGGAGG	GTTTCAGAGCTATGCTGGAAACAGCATAGCAAGTTGAAATAAGGCTAGTCCGTTATCAACTTGAAAAAGTGGCACCGAGTCGGTGCTTTTTT	GCTCTGGACCTCTTGATCAA	((((((((.((........)).))))))))(((((((....))))))).((((((((.....((.....))....))))))))..((((.(((((((...))))))).))))	-41.3	0
Kim2020-NB-lenti293T	TCATAGCAGATGCAGCCTT	Human	hg38	Lenti	Lenti	Lenti	xCas9	12.4067	Exogenous	CCTGGTCATAGCAGATGCAGCCTTTGGTAC	GTTTCAGAGCTATGCTGGAAACAGCATAGCAAGTTGAAATAAGGCTAGTCCGTTATCAACTTGAAAAAGTGGCACCGAGTCGGTGCTTTTTT	GTCATAGCAGATGCAGCCTT	...(((((.(((..(((((((((((((.(((((((((....)))))))))...))))))))))))).))).)))))..((((....))))(((((((...))))))).....	-50.7	-0.8
Kim2020-NB-lenti293T	TTCTAACTTATTCCCAGGA	Human	hg38	Lenti	Lenti	Lenti	xCas9	30.803	Exogenous	TGCATTTCTAACTTATTCCCAGGATGGTGG	GTTTCAGAGCTATGCTGGAAACAGCATAGCAAGTTGAAATAAGGCTAGTCCGTTATCAACTTGAAAAAGTGGCACCGAGTCGGTGCTTTTTT	GTTCTAACTTATTCCCAGGA	((((((((((........)))))..)))))(((((((....))))))).((((((((.....((.....))....))))))))..((((.(((((((...))))))).))))	-36.2	0
Kim2020-NB-lenti293T	GAACCAGAAATGCCAGACC	Human	hg38	Lenti	Lenti	Lenti	xCas9	33.7679	Exogenous	CTAAAGAACCAGAAATGCCAGACCAGGGTC	GTTTCAGAGCTATGCTGGAAACAGCATAGCAAGTTGAAATAAGGCTAGTCCGTTATCAACTTGAAAAAGTGGCACCGAGTCGGTGCTTTTTT	GGAACCAGAAATGCCAGACC	.......((((((......))))))...(((((((((....)))))))))(((((((.....((.....))....)))))))...((((.(((((((...))))))).))))	-36.8	0
Kim2020-NB-lenti293T	ACCGTCATGAAATGGGAAG	Human	hg38	Lenti	Lenti	Lenti	xCas9	29.3895	Exogenous	CTAAAACCGTCATGAAATGGGAAGAGGGAT	GTTTCAGAGCTATGCTGGAAACAGCATAGCAAGTTGAAATAAGGCTAGTCCGTTATCAACTTGAAAAAGTGGCACCGAGTCGGTGCTTTTTT	GACCGTCATGAAATGGGAAG	.....((.((((((......))))))))(((((((((....)))))))))(((((((.....((.....))....)))))))...((((.(((((((...))))))).))))	-37.4	-2.5
Kim2020-NB-lenti293T	GTACACGACATCGCTAATG	Human	hg38	Lenti	Lenti	Lenti	xCas9	37.6506	Exogenous	ACGCTGTACACGACATCGCTAATGAGGACA	GTTTCAGAGCTATGCTGGAAACAGCATAGCAAGTTGAAATAAGGCTAGTCCGTTATCAACTTGAAAAAGTGGCACCGAGTCGGTGCTTTTTT	GGTACACGACATCGCTAATG	((((.(((((...(((....(((((((.(((((((((....)))))))))...)))))))..)))..)).))))))).((((....))))(((((((...))))))).....	-39.1	0
Kim2020-NB-lenti293T	CTGCGGAGGGAGGTGGCTG	Human	hg38	Lenti	Lenti	Lenti	xCas9	36.9482	Exogenous	GTCCCCTGCGGAGGGAGGTGGCTGCGGCTG	GTTTCAGAGCTATGCTGGAAACAGCATAGCAAGTTGAAATAAGGCTAGTCCGTTATCAACTTGAAAAAGTGGCACCGAGTCGGTGCTTTTTT	GCTGCGGAGGGAGGTGGCTG	......((.(((..(((((.(((((((.(((((((((....)))))))))...)))))))..))))).))).))....((((....))))(((((((...))))))).....	-44	-5.8
Kim2020-NB-lenti293T	GAAAACAGCTTGCAGGAGG	Human	hg38	Lenti	Lenti	Lenti	xCas9	47.9424	Exogenous	GCGTTGAAAACAGCTTGCAGGAGGGGGCTG	GTTTCAGAGCTATGCTGGAAACAGCATAGCAAGTTGAAATAAGGCTAGTCCGTTATCAACTTGAAAAAGTGGCACCGAGTCGGTGCTTTTTT	GGAAAACAGCTTGCAGGAGG	.((.(((.(((.((......(((((((.(((((((((....)))))))))...)))))))...)).)))..))).)).((((....))))(((((((...))))))).....	-37.1	-0.3
Kim2020-NB-lenti293T	TATGTATATTTCTGCATGG	Human	hg38	Lenti	Lenti	Lenti	xCas9	36.7461	Exogenous	TCAACTATGTATATTTCTGCATGGTGGACA	GTTTCAGAGCTATGCTGGAAACAGCATAGCAAGTTGAAATAAGGCTAGTCCGTTATCAACTTGAAAAAGTGGCACCGAGTCGGTGCTTTTTT	GTATGTATATTTCTGCATGG	.((((((......)))))).........(((((((((....)))))))))(((((((.....((.....))....)))))))...((((.(((((((...))))))).))))	-35.9	-2.9
Kim2020-NB-lenti293T	GTCAAGACTGCATCAGCAT	Human	hg38	Lenti	Lenti	Lenti	xCas9	27.7276	Exogenous	AGGTTGTCAAGACTGCATCAGCATAGGGCC	GTTTCAGAGCTATGCTGGAAACAGCATAGCAAGTTGAAATAAGGCTAGTCCGTTATCAACTTGAAAAAGTGGCACCGAGTCGGTGCTTTTTT	GGTCAAGACTGCATCAGCAT	(((...((((.....(((.((((((((.(((((((((....)))))))))...))))))))..)))))))....))).((((....))))(((((((...))))))).....	-39.1	-1.7
Kim2020-NB-lenti293T	AAACTCTGCTGAAAGCCAG	Human	hg38	Lenti	Lenti	Lenti	xCas9	33.5304	Exogenous	AGCCCAAACTCTGCTGAAAGCCAGAGGCAC	GTTTCAGAGCTATGCTGGAAACAGCATAGCAAGTTGAAATAAGGCTAGTCCGTTATCAACTTGAAAAAGTGGCACCGAGTCGGTGCTTTTTT	GAAACTCTGCTGAAAGCCAG	((((((..(((...)))..))))))...(((((((((....)))))))))(((((((.....((.....))....)))))))...((((.(((((((...))))))).))))	-40.7	-0.4
Kim2020-NB-lenti293T	ATCCAGGCCAGAGCAGAAA	Human	hg38	Lenti	Lenti	Lenti	xCas9	23.7014	Exogenous	TAAGCATCCAGGCCAGAGCAGAAATGGGCC	GTTTCAGAGCTATGCTGGAAACAGCATAGCAAGTTGAAATAAGGCTAGTCCGTTATCAACTTGAAAAAGTGGCACCGAGTCGGTGCTTTTTT	GATCCAGGCCAGAGCAGAAA	(((...((.(..(((.....(((((((.(((((((((....)))))))))...)))))))...))).).))...))).((((....))))(((((((...))))))).....	-38.1	-0.2
Kim2020-NB-lenti293T	GGATGCCATCAACCCCTCT	Human	hg38	Lenti	Lenti	Lenti	xCas9	40.1826	Exogenous	TCTGAGGATGCCATCAACCCCTCTGGGAAG	GTTTCAGAGCTATGCTGGAAACAGCATAGCAAGTTGAAATAAGGCTAGTCCGTTATCAACTTGAAAAAGTGGCACCGAGTCGGTGCTTTTTT	GGGATGCCATCAACCCCTCT	(((.((....)).)))(((((...)))))((((((((....))))))))((((((((.....((.....))....))))))))..((((.(((((((...))))))).))))	-39.5	-3.2
Kim2020-NB-lenti293T	GACTTCTCCAAATTTCCCA	Human	hg38	Lenti	Lenti	Lenti	xCas9	26.4357	Exogenous	AAATTGACTTCTCCAAATTTCCCAAGGAGT	GTTTCAGAGCTATGCTGGAAACAGCATAGCAAGTTGAAATAAGGCTAGTCCGTTATCAACTTGAAAAAGTGGCACCGAGTCGGTGCTTTTTT	GGACTTCTCCAAATTTCCCA	(((((...........((..(((((((.(((((((((....)))))))))...)))))))..))..))))).......((((....))))(((((((...))))))).....	-39.1	-2
Kim2020-NB-lenti293T	AACTGCGGCTCGGGACCTG	Human	hg38	Lenti	Lenti	Lenti	xCas9	36.809	Exogenous	CTTGAAACTGCGGCTCGGGACCTGCGGTAC	GTTTCAGAGCTATGCTGGAAACAGCATAGCAAGTTGAAATAAGGCTAGTCCGTTATCAACTTGAAAAAGTGGCACCGAGTCGGTGCTTTTTT	GAACTGCGGCTCGGGACCTG	((...((((((..((.(((.(((((((.(((((((((....)))))))))...))))))).))))))).))))..)).((((....))))(((((((...))))))).....	-43.3	0
Kim2020-NB-lenti293T	ACCTACAAGGCCACGGCAC	Human	hg38	Lenti	Lenti	Lenti	xCas9	36.0784	Exogenous	GCTGAACCTACAAGGCCACGGCACCGGCTG	GTTTCAGAGCTATGCTGGAAACAGCATAGCAAGTTGAAATAAGGCTAGTCCGTTATCAACTTGAAAAAGTGGCACCGAGTCGGTGCTTTTTT	GACCTACAAGGCCACGGCAC	......((((...((((.(((((((((.(((((((((....)))))))))...))))))).......))))))......))))..((((.(((((((...))))))).))))	-36.4	-1.1
Kim2020-NB-lenti293T	AAACAAACCTGGCACTTTT	Human	hg38	Lenti	Lenti	Lenti	xCas9	35.2241	Exogenous	ATAGGAAACAAACCTGGCACTTTTAGGCAT	GTTTCAGAGCTATGCTGGAAACAGCATAGCAAGTTGAAATAAGGCTAGTCCGTTATCAACTTGAAAAAGTGGCACCGAGTCGGTGCTTTTTT	GAAACAAACCTGGCACTTTT	(((((....(((((.((..((((((((.(((((((((....)))))))))...)))))))))))))))...))).)).((((....))))(((((((...))))))).....	-40.6	0
Kim2020-NB-lenti293T	ACTCACCCACCAAGTACTC	Human	hg38	Lenti	Lenti	Lenti	xCas9	43.6685	Exogenous	GTATTACTCACCCACCAAGTACTCAGGCAA	GTTTCAGAGCTATGCTGGAAACAGCATAGCAAGTTGAAATAAGGCTAGTCCGTTATCAACTTGAAAAAGTGGCACCGAGTCGGTGCTTTTTT	GACTCACCCACCAAGTACTC	((((.........(((.((.(((((((.(((((((((....)))))))))...))))))).)))))))))........((((....))))(((((((...))))))).....	-35.8	0
Kim2020-NB-lenti293T	TTGCCTAAGCGTAGTTACT	Human	hg38	Lenti	Lenti	Lenti	xCas9	44.0692	Exogenous	AGGCTTTGCCTAAGCGTAGTTACTAGGTTG	GTTTCAGAGCTATGCTGGAAACAGCATAGCAAGTTGAAATAAGGCTAGTCCGTTATCAACTTGAAAAAGTGGCACCGAGTCGGTGCTTTTTT	GTTGCCTAAGCGTAGTTACT	((((....(((((((((..((((((((.(((((((((....)))))))))...)))))))).)))))...))))..)))).....((((.(((((((...))))))).))))	-38.5	-0.6
Kim2020-NB-lenti293T	GAAATGGTCAGATCATAAA	Human	hg38	Lenti	Lenti	Lenti	xCas9	52.5262	Exogenous	ATTTGGAAATGGTCAGATCATAAAAGGCCT	GTTTCAGAGCTATGCTGGAAACAGCATAGCAAGTTGAAATAAGGCTAGTCCGTTATCAACTTGAAAAAGTGGCACCGAGTCGGTGCTTTTTT	GGAAATGGTCAGATCATAAA	(((..(((((..........(((((((.(((((((((....)))))))))...)))))))..))))).))).......((((....))))(((((((...))))))).....	-37.1	-0.7
Kim2020-NB-lenti293T	AGGCCTTCAGAGTCCGGGG	Human	hg38	Lenti	Lenti	Lenti	xCas9	31.6588	Exogenous	ATGAGAGGCCTTCAGAGTCCGGGGAGGGGG	GTTTCAGAGCTATGCTGGAAACAGCATAGCAAGTTGAAATAAGGCTAGTCCGTTATCAACTTGAAAAAGTGGCACCGAGTCGGTGCTTTTTT	GAGGCCTTCAGAGTCCGGGG	(((((((((.......)))))))))...(((((((((....)))))))))(((((((.....((.....))....)))))))...((((.(((((((...))))))).))))	-43.6	-0.9
Kim2020-NB-lenti293T	GGAAACCAGTGATCAACCC	Human	hg38	Lenti	Lenti	Lenti	xCas9	18.1373	Exogenous	ATTGTGGAAACCAGTGATCAACCCAGGGCA	GTTTCAGAGCTATGCTGGAAACAGCATAGCAAGTTGAAATAAGGCTAGTCCGTTATCAACTTGAAAAAGTGGCACCGAGTCGGTGCTTTTTT	GGGAAACCAGTGATCAACCC	..(((((..((.....))..)))))...(((((((((....)))))))))(((((((.....((.....))....)))))))...((((.(((((((...))))))).))))	-37.4	-1.9
Kim2020-NB-lenti293T	ACTCCAGGCAACTCGAGTG	Human	hg38	Lenti	Lenti	Lenti	xCas9	33.0659	Exogenous	TGTGCACTCCAGGCAACTCGAGTGTGGTAT	GTTTCAGAGCTATGCTGGAAACAGCATAGCAAGTTGAAATAAGGCTAGTCCGTTATCAACTTGAAAAAGTGGCACCGAGTCGGTGCTTTTTT	GACTCCAGGCAACTCGAGTG	.((((.((....)).)))).........(((((((((....)))))))))(((((((.....((.....))....)))))))...((((.(((((((...))))))).))))	-38.2	-5.2
Kim2020-NB-lenti293T	CTTAGGGTTTTAAATATCC	Human	hg38	Lenti	Lenti	Lenti	xCas9	34.9282	Exogenous	AAAGGCTTAGGGTTTTAAATATCCAGGTAG	GTTTCAGAGCTATGCTGGAAACAGCATAGCAAGTTGAAATAAGGCTAGTCCGTTATCAACTTGAAAAAGTGGCACCGAGTCGGTGCTTTTTT	GCTTAGGGTTTTAAATATCC	((((.((((.......))))(((((((.(((((((((....)))))))))...))))))).)))).............((((....))))(((((((...))))))).....	-35.6	-1.3
Kim2020-NB-lenti293T	ATTCCTCAGGGTGCTGTCT	Human	hg38	Lenti	Lenti	Lenti	xCas9	26.2892	Exogenous	ATAGCATTCCTCAGGGTGCTGTCTGGGATA	GTTTCAGAGCTATGCTGGAAACAGCATAGCAAGTTGAAATAAGGCTAGTCCGTTATCAACTTGAAAAAGTGGCACCGAGTCGGTGCTTTTTT	GATTCCTCAGGGTGCTGTCT	..........((.((((((((((((((.(((((((((....)))))))))...))))))).)))).))))).......((((....))))(((((((...))))))).....	-40.4	-1.5
Kim2020-NB-lenti293T	TAATCTTCTGGTCTTACAA	Human	hg38	Lenti	Lenti	Lenti	xCas9	44.6774	Exogenous	GATCTTAATCTTCTGGTCTTACAAGGGCAT	GTTTCAGAGCTATGCTGGAAACAGCATAGCAAGTTGAAATAAGGCTAGTCCGTTATCAACTTGAAAAAGTGGCACCGAGTCGGTGCTTTTTT	GTAATCTTCTGGTCTTACAA	(((((...((((((((....(((((((.(((((((((....)))))))))...)))))))))))))))...)))))..((((....))))(((((((...))))))).....	-41.7	-0.8
Kim2020-NB-lenti293T	CACCTGCCAGCCCCTGCTG	Human	hg38	Lenti	Lenti	Lenti	xCas9	40.5397	Exogenous	GTCACCACCTGCCAGCCCCTGCTGTGGCCT	GTTTCAGAGCTATGCTGGAAACAGCATAGCAAGTTGAAATAAGGCTAGTCCGTTATCAACTTGAAAAAGTGGCACCGAGTCGGTGCTTTTTT	GCACCTGCCAGCCCCTGCTG	......((((((....))))))......(((((((((....)))))))))(((((((.....((.....))....)))))))...((((.(((((((...))))))).))))	-41.6	-3.2
Kim2020-NB-lenti293T	AAGGGCACTGGACCTGTCC	Human	hg38	Lenti	Lenti	Lenti	xCas9	38.9027	Exogenous	ACTCCAAGGGCACTGGACCTGTCCGGGCCT	GTTTCAGAGCTATGCTGGAAACAGCATAGCAAGTTGAAATAAGGCTAGTCCGTTATCAACTTGAAAAAGTGGCACCGAGTCGGTGCTTTTTT	GAAGGGCACTGGACCTGTCC	.((.((.(((((.(((....(((((((.(((((((((....)))))))))...))))))).)))))))))).))....((((....))))(((((((...))))))).....	-43.6	-3.8
Kim2020-NB-lenti293T	GCGACGCCACAGGAGACCG	Human	hg38	Lenti	Lenti	Lenti	xCas9	39.9477	Exogenous	GGACGGCGACGCCACAGGAGACCGAGGGTC	GTTTCAGAGCTATGCTGGAAACAGCATAGCAAGTTGAAATAAGGCTAGTCCGTTATCAACTTGAAAAAGTGGCACCGAGTCGGTGCTTTTTT	GGCGACGCCACAGGAGACCG	(((...)))...(((..((.(((((((.(((((((((....)))))))))...)))))))..))....))).......((((....))))(((((((...))))))).....	-40.2	-3.2
Kim2020-NB-lenti293T	CACCACCATAATATTACCC	Human	hg38	Lenti	Lenti	Lenti	xCas9	36.8499	Exogenous	GCAACCACCACCATAATATTACCCAGGAAA	GTTTCAGAGCTATGCTGGAAACAGCATAGCAAGTTGAAATAAGGCTAGTCCGTTATCAACTTGAAAAAGTGGCACCGAGTCGGTGCTTTTTT	GCACCACCATAATATTACCC	........(((((((((.(((((((((.(((((((((....)))))))))...)))))))..)).))))..)))))..((((....))))(((((((...))))))).....	-34.7	0
Kim2020-NB-lenti293T	TGGGAAGTGGGAAGCATTT	Human	hg38	Lenti	Lenti	Lenti	xCas9	31.0964	Exogenous	TTGAGTGGGAAGTGGGAAGCATTTTGGGAA	GTTTCAGAGCTATGCTGGAAACAGCATAGCAAGTTGAAATAAGGCTAGTCCGTTATCAACTTGAAAAAGTGGCACCGAGTCGGTGCTTTTTT	GTGGGAAGTGGGAAGCATTT	....((....((((((.((((((((((.(((((((((....)))))))))...)))))))))))))..)))....)).((((....))))(((((((...))))))).....	-41.6	-1.4
Kim2020-NB-lenti293T	ACAAACACGATAGGCAAAC	Human	hg38	Lenti	Lenti	Lenti	xCas9	37.5	Exogenous	GCTTAACAAACACGATAGGCAAACTGGTCT	GTTTCAGAGCTATGCTGGAAACAGCATAGCAAGTTGAAATAAGGCTAGTCCGTTATCAACTTGAAAAAGTGGCACCGAGTCGGTGCTTTTTT	GACAAACACGATAGGCAAAC	....(((..(((.(((....(((((((.(((((((((....)))))))))...)))))))...))).))).)))....((((....))))(((((((...))))))).....	-37.7	0
Kim2020-NB-lenti293T	GCGTGCTGGCTGTAGGCAG	Human	hg38	Lenti	Lenti	Lenti	xCas9	46.2302	Exogenous	AGTGGGCGTGCTGGCTGTAGGCAGAGGTGG	GTTTCAGAGCTATGCTGGAAACAGCATAGCAAGTTGAAATAAGGCTAGTCCGTTATCAACTTGAAAAAGTGGCACCGAGTCGGTGCTTTTTT	GGCGTGCTGGCTGTAGGCAG	((((.(((((((........(((((((.(((((((((....)))))))))...)))))))..))))))).))))....((((....))))(((((((...))))))).....	-44.1	-6.1
Kim2020-NB-lenti293T	TTGCAACTAGGGAAGGCTG	Human	hg38	Lenti	Lenti	Lenti	xCas9	33.2261	Exogenous	TGACCTTGCAACTAGGGAAGGCTGAGGAAG	GTTTCAGAGCTATGCTGGAAACAGCATAGCAAGTTGAAATAAGGCTAGTCCGTTATCAACTTGAAAAAGTGGCACCGAGTCGGTGCTTTTTT	GTTGCAACTAGGGAAGGCTG	((((.....(.(((.((((.(((((((.(((((((((....)))))))))...)))))))..))))..))).)...)))).....((((.(((((((...))))))).))))	-41.7	0
Kim2020-NB-lenti293T	ATTTCACCAGTAGGGGTGA	Human	hg38	Lenti	Lenti	Lenti	xCas9	28.0816	Exogenous	ATCATATTTCACCAGTAGGGGTGAGGGAAG	GTTTCAGAGCTATGCTGGAAACAGCATAGCAAGTTGAAATAAGGCTAGTCCGTTATCAACTTGAAAAAGTGGCACCGAGTCGGTGCTTTTTT	GATTTCACCAGTAGGGGTGA	((.((((((......))))))..))...(((((((((....)))))))))(((((((.....((.....))....)))))))...((((.(((((((...))))))).))))	-40.7	-5.7
Kim2020-NB-lenti293T	GGCAGGATTGATTTAGGAG	Human	hg38	Lenti	Lenti	Lenti	xCas9	31.7121	Exogenous	AGTCTGGCAGGATTGATTTAGGAGAGGAAA	GTTTCAGAGCTATGCTGGAAACAGCATAGCAAGTTGAAATAAGGCTAGTCCGTTATCAACTTGAAAAAGTGGCACCGAGTCGGTGCTTTTTT	GGGCAGGATTGATTTAGGAG	...((((.(((((...(((((((((((.(((((((((....)))))))))...))))).....)))..)))...)))))))))..((((.(((((((...))))))).))))	-39.6	0
Kim2020-NB-lenti293T	CTACCTCTTCAAAGCTTTA	Human	hg38	Lenti	Lenti	Lenti	xCas9	33.4839	Exogenous	ACTTTCTACCTCTTCAAAGCTTTATGGCTG	GTTTCAGAGCTATGCTGGAAACAGCATAGCAAGTTGAAATAAGGCTAGTCCGTTATCAACTTGAAAAAGTGGCACCGAGTCGGTGCTTTTTT	GCTACCTCTTCAAAGCTTTA	.............(((((((.((((((.(((((((((....)))))))))...)))))))))))))............((((....))))(((((((...))))))).....	-38.4	-0.7
Kim2020-NB-lenti293T	TCAGCTACACCAACTGCCT	Human	hg38	Lenti	Lenti	Lenti	xCas9	32.6237	Exogenous	GCAACTCAGCTACACCAACTGCCTGGGCCA	GTTTCAGAGCTATGCTGGAAACAGCATAGCAAGTTGAAATAAGGCTAGTCCGTTATCAACTTGAAAAAGTGGCACCGAGTCGGTGCTTTTTT	GTCAGCTACACCAACTGCCT	.........((..((((((((((((((.(((((((((....)))))))))...))))))).)))).)))..)).....((((....))))(((((((...))))))).....	-40.7	0
Kim2020-NB-lenti293T	GCGGGAGAGCGGGACAGGA	Human	hg38	Lenti	Lenti	Lenti	xCas9	51.6677	Exogenous	CAGCTGCGGGAGAGCGGGACAGGATGGCCT	GTTTCAGAGCTATGCTGGAAACAGCATAGCAAGTTGAAATAAGGCTAGTCCGTTATCAACTTGAAAAAGTGGCACCGAGTCGGTGCTTTTTT	GGCGGGAGAGCGGGACAGGA	.....((.(((((.((((..(((((((.(((((((((....)))))))))...)))))))....)).))))))).)).((((....))))(((((((...))))))).....	-40.6	-1.9
Kim2020-NB-lenti293T	ATGAAGTCTTTGTCTCCAC	Human	hg38	Lenti	Lenti	Lenti	xCas9	27.6207	Exogenous	CCCCAATGAAGTCTTTGTCTCCACAGGACC	GTTTCAGAGCTATGCTGGAAACAGCATAGCAAGTTGAAATAAGGCTAGTCCGTTATCAACTTGAAAAAGTGGCACCGAGTCGGTGCTTTTTT	GATGAAGTCTTTGTCTCCAC	(((((...((..((((....(((((((.(((((((((....)))))))))...))))))).)))).))....))))).((((....))))(((((((...))))))).....	-37.9	-1
Kim2020-NB-lenti293T	GCATTCTAGGCCGGAGAAG	Human	hg38	Lenti	Lenti	Lenti	xCas9	30.5158	Exogenous	ACCCCGCATTCTAGGCCGGAGAAGCGGGCG	GTTTCAGAGCTATGCTGGAAACAGCATAGCAAGTTGAAATAAGGCTAGTCCGTTATCAACTTGAAAAAGTGGCACCGAGTCGGTGCTTTTTT	GGCATTCTAGGCCGGAGAAG	(((.......)))(((..(((((((((.(((((((((....)))))))))...)))))))....))..))).......((((....))))(((((((...))))))).....	-39.6	-3.8
Kim2020-NB-lenti293T	GAAAAAGGGCAAGATTTCT	Human	hg38	Lenti	Lenti	Lenti	xCas9	30.5124	Exogenous	AGAGGGAAAAAGGGCAAGATTTCTAGGGAC	GTTTCAGAGCTATGCTGGAAACAGCATAGCAAGTTGAAATAAGGCTAGTCCGTTATCAACTTGAAAAAGTGGCACCGAGTCGGTGCTTTTTT	GGAAAAAGGGCAAGATTTCT	.((....((((.((.(((.((((((((.(((((((((....)))))))))...))))))))))))).))))....)).((((....))))(((((((...))))))).....	-39.5	0
Kim2020-NB-lenti293T	TCACCTGGAGAGAATATTT	Human	hg38	Lenti	Lenti	Lenti	xCas9	35.189	Exogenous	TTTTTTCACCTGGAGAGAATATTTTGGTAA	GTTTCAGAGCTATGCTGGAAACAGCATAGCAAGTTGAAATAAGGCTAGTCCGTTATCAACTTGAAAAAGTGGCACCGAGTCGGTGCTTTTTT	GTCACCTGGAGAGAATATTT	......((((.......((((((((((.(((((((((....)))))))))...)))))))))).....))))......((((....))))(((((((...))))))).....	-38.2	0
Kim2020-NB-lenti293T	GGGCTCTCTCTGCGGAACC	Human	hg38	Lenti	Lenti	Lenti	xCas9	30.9169	Exogenous	CTGCTGGGCTCTCTCTGCGGAACCTGGCTC	GTTTCAGAGCTATGCTGGAAACAGCATAGCAAGTTGAAATAAGGCTAGTCCGTTATCAACTTGAAAAAGTGGCACCGAGTCGGTGCTTTTTT	GGGGCTCTCTCTGCGGAACC	((((....))))(((((.(((((((((.(((((((((....)))))))))...)))))))..))....))))).....((((....))))(((((((...))))))).....	-38.5	-1.9
Kim2020-NB-lenti293T	GACAATGATGGAAAGACCA	Human	hg38	Lenti	Lenti	Lenti	xCas9	41.1692	Exogenous	AGGAGGACAATGATGGAAAGACCAAGGGTG	GTTTCAGAGCTATGCTGGAAACAGCATAGCAAGTTGAAATAAGGCTAGTCCGTTATCAACTTGAAAAAGTGGCACCGAGTCGGTGCTTTTTT	GGACAATGATGGAAAGACCA	.....((((((((.((.((.(((((((.(((((((((....)))))))))...)))))))..))))..))))))))..((((....))))(((((((...))))))).....	-42	-0.6
Kim2020-NB-lenti293T	GAAATGACAGTGGCATAGG	Human	hg38	Lenti	Lenti	Lenti	xCas9	48.6005	Exogenous	GGAGAGAAATGACAGTGGCATAGGGGGATT	GTTTCAGAGCTATGCTGGAAACAGCATAGCAAGTTGAAATAAGGCTAGTCCGTTATCAACTTGAAAAAGTGGCACCGAGTCGGTGCTTTTTT	GGAAATGACAGTGGCATAGG	....((((((.((((.....(((((((.(((((((((....)))))))))...)))))))...)))).)..)))))..((((....))))(((((((...))))))).....	-38.7	0
Kim2020-NB-lenti293T	ATGCCACCGAAGGTGACAG	Human	hg38	Lenti	Lenti	Lenti	xCas9	27.7066	Exogenous	GGGACATGCCACCGAAGGTGACAGTGGGGG	GTTTCAGAGCTATGCTGGAAACAGCATAGCAAGTTGAAATAAGGCTAGTCCGTTATCAACTTGAAAAAGTGGCACCGAGTCGGTGCTTTTTT	GATGCCACCGAAGGTGACAG	...((.(((((.((((.((..(((((..(((((((((....))))))))).((((((.....((.....))....)))))))))))...)).))))...)))))))......	-37.6	-4.1
Kim2020-NB-lenti293T	CATGAACGACAGAGGCAAA	Human	hg38	Lenti	Lenti	Lenti	xCas9	46.2908	Exogenous	TAAGACATGAACGACAGAGGCAAAGGGTAC	GTTTCAGAGCTATGCTGGAAACAGCATAGCAAGTTGAAATAAGGCTAGTCCGTTATCAACTTGAAAAAGTGGCACCGAGTCGGTGCTTTTTT	GCATGAACGACAGAGGCAAA	.....((((((...(((...(((((((.(((((((((....)))))))))...)))))))...))).)).))))....((((....))))(((((((...))))))).....	-39.1	0
Kim2020-NB-lenti293T	TCCAGGCCACTGCTTCCCA	Human	hg38	Lenti	Lenti	Lenti	xCas9	40.1689	Exogenous	TCCTGTCCAGGCCACTGCTTCCCAAGGAAG	GTTTCAGAGCTATGCTGGAAACAGCATAGCAAGTTGAAATAAGGCTAGTCCGTTATCAACTTGAAAAAGTGGCACCGAGTCGGTGCTTTTTT	GTCCAGGCCACTGCTTCCCA	.....((..((((...((..(((((((.(((((((((....)))))))))...)))))))..)).)))))).......((((....))))(((((((...))))))).....	-37	-1.8
Kim2020-NB-lenti293T	AACACAAATAAGCCAGTAT	Human	hg38	Lenti	Lenti	Lenti	xCas9	42.3868	Exogenous	AGCAAAACACAAATAAGCCAGTATTGGCTT	GTTTCAGAGCTATGCTGGAAACAGCATAGCAAGTTGAAATAAGGCTAGTCCGTTATCAACTTGAAAAAGTGGCACCGAGTCGGTGCTTTTTT	GAACACAAATAAGCCAGTAT	((..((..((.((((....((((((((.(((((((((....)))))))))...)))))))).)))).))..))..)).((((....))))(((((((...))))))).....	-38	0
Kim2020-NB-lenti293T	GAATAGAAGGACACTTGGA	Human	hg38	Lenti	Lenti	Lenti	xCas9	52.9339	Exogenous	TGGTGGAATAGAAGGACACTTGGACGGCTG	GTTTCAGAGCTATGCTGGAAACAGCATAGCAAGTTGAAATAAGGCTAGTCCGTTATCAACTTGAAAAAGTGGCACCGAGTCGGTGCTTTTTT	GGAATAGAAGGACACTTGGA	.........((((.(((...(((((((.(((((((((....)))))))))...))))))).)))...)))).......((((....))))(((((((...))))))).....	-37.6	-0.6
Kim2020-NB-lenti293T	ATCCTGGCTCCCATCTTGG	Human	hg38	Lenti	Lenti	Lenti	xCas9	44.5746	Exogenous	GCCTGATCCTGGCTCCCATCTTGGAGGCTG	GTTTCAGAGCTATGCTGGAAACAGCATAGCAAGTTGAAATAAGGCTAGTCCGTTATCAACTTGAAAAAGTGGCACCGAGTCGGTGCTTTTTT	GATCCTGGCTCCCATCTTGG	....((((..((((...))))..)))).(((((((((....)))))))))(((((((.....((.....))....)))))))...((((.(((((((...))))))).))))	-41.6	-0.3
Kim2020-NB-lenti293T	CTTACACAACCTTGTGACA	Human	hg38	Lenti	Lenti	Lenti	xCas9	36.6005	Exogenous	GTCTGCTTACACAACCTTGTGACATGGTCA	GTTTCAGAGCTATGCTGGAAACAGCATAGCAAGTTGAAATAAGGCTAGTCCGTTATCAACTTGAAAAAGTGGCACCGAGTCGGTGCTTTTTT	GCTTACACAACCTTGTGACA	(((..((((....))))..)))......(((((((((....)))))))))(((((((.....((.....))....)))))))...((((.(((((((...))))))).))))	-36.4	-2.4
Kim2020-NB-lenti293T	TCTACCCTAACTGCACTTC	Human	hg38	Lenti	Lenti	Lenti	xCas9	29.9925	Exogenous	CTCCATCTACCCTAACTGCACTTCTGGTGT	GTTTCAGAGCTATGCTGGAAACAGCATAGCAAGTTGAAATAAGGCTAGTCCGTTATCAACTTGAAAAAGTGGCACCGAGTCGGTGCTTTTTT	GTCTACCCTAACTGCACTTC	..........(((((.(((.(((((((.(((((((((....)))))))))...)))))))))))).))).........((((....))))(((((((...))))))).....	-37.5	0
Kim2020-NB-lenti293T	GAGGGGCTCGCAGGGAGCA	Human	hg38	Lenti	Lenti	Lenti	xCas9	31.238	Exogenous	CAGGCGAGGGGCTCGCAGGGAGCAAGGCGG	GTTTCAGAGCTATGCTGGAAACAGCATAGCAAGTTGAAATAAGGCTAGTCCGTTATCAACTTGAAAAAGTGGCACCGAGTCGGTGCTTTTTT	GGAGGGGCTCGCAGGGAGCA	((((..((((.....))))..))))...(((((((((....)))))))))(((((((.....((.....))....)))))))...((((.(((((((...))))))).))))	-41.4	-6
Kim2020-NB-lenti293T	GGTGTAAGCGTGGCTGACT	Human	hg38	Lenti	Lenti	Lenti	xCas9	35.2933	Exogenous	GTTAGGGTGTAAGCGTGGCTGACTTGGTGA	GTTTCAGAGCTATGCTGGAAACAGCATAGCAAGTTGAAATAAGGCTAGTCCGTTATCAACTTGAAAAAGTGGCACCGAGTCGGTGCTTTTTT	GGGTGTAAGCGTGGCTGACT	((((...((((.(((((.(((((((((.(((((((((....)))))))))...))))))).))..)))))))))....))))...((((.(((((((...))))))).))))	-41.9	-1.6
Kim2020-NB-lenti293T	TTGAACACTGCTTCATCTC	Human	hg38	Lenti	Lenti	Lenti	xCas9	32.3184	Exogenous	TTGGTTTGAACACTGCTTCATCTCTGGTGT	GTTTCAGAGCTATGCTGGAAACAGCATAGCAAGTTGAAATAAGGCTAGTCCGTTATCAACTTGAAAAAGTGGCACCGAGTCGGTGCTTTTTT	GTTGAACACTGCTTCATCTC	(((((..((.(((...(((.(((((((.(((((((((....)))))))))...))))))).)))..)))..))..))))).....((((.(((((((...))))))).))))	-38.3	-0.6
Kim2020-NB-lenti293T	CAAGCATGAAAAGTAATAA	Human	hg38	Lenti	Lenti	Lenti	xCas9	32.8042	Exogenous	ATCAGCAAGCATGAAAAGTAATAATGGAAT	GTTTCAGAGCTATGCTGGAAACAGCATAGCAAGTTGAAATAAGGCTAGTCCGTTATCAACTTGAAAAAGTGGCACCGAGTCGGTGCTTTTTT	GCAAGCATGAAAAGTAATAA	...(((..((..(((.....(((((((.(((((((((....)))))))))...)))))))...)))..)).)))....((((....))))(((((((...))))))).....	-33.6	0
Kim2020-NB-lenti293T	TGAATAAAGACAGAGAACC	Human	hg38	Lenti	Lenti	Lenti	xCas9	14.0546	Exogenous	TTTGTTGAATAAAGACAGAGAACCCGGGAA	GTTTCAGAGCTATGCTGGAAACAGCATAGCAAGTTGAAATAAGGCTAGTCCGTTATCAACTTGAAAAAGTGGCACCGAGTCGGTGCTTTTTT	GTGAATAAAGACAGAGAACC	.(((.....(((..((....(((((((.(((((((((....)))))))))...)))))))....)).))).....)))((((....))))(((((((...))))))).....	-35.8	0
Kim2020-NB-lenti293T	CTGAAGGGTAGCGTTCCCA	Human	hg38	Lenti	Lenti	Lenti	xCas9	36.7559	Exogenous	ACACTCTGAAGGGTAGCGTTCCCAAGGTGA	GTTTCAGAGCTATGCTGGAAACAGCATAGCAAGTTGAAATAAGGCTAGTCCGTTATCAACTTGAAAAAGTGGCACCGAGTCGGTGCTTTTTT	GCTGAAGGGTAGCGTTCCCA	.((((((((.......)))...))))).(((((((((....)))))))))(((((((.....((.....))....)))))))...((((.(((((((...))))))).))))	-40.3	-3.7
Kim2020-NB-lenti293T	AGTTTCCCAAAGCCTGAAA	Human	hg38	Lenti	Lenti	Lenti	xCas9	28.9027	Exogenous	TGGTGAGTTTCCCAAAGCCTGAAAGGGGAT	GTTTCAGAGCTATGCTGGAAACAGCATAGCAAGTTGAAATAAGGCTAGTCCGTTATCAACTTGAAAAAGTGGCACCGAGTCGGTGCTTTTTT	GAGTTTCCCAAAGCCTGAAA	((.........(((((....(((((((.(((((((((....)))))))))...))))))).))))).........)).((((....))))(((((((...))))))).....	-37.9	0
Kim2020-NB-lenti293T	CTAATGGATGATGAAGCAG	Human	hg38	Lenti	Lenti	Lenti	xCas9	37.9726	Exogenous	GCATACTAATGGATGATGAAGCAGAGGCTG	GTTTCAGAGCTATGCTGGAAACAGCATAGCAAGTTGAAATAAGGCTAGTCCGTTATCAACTTGAAAAAGTGGCACCGAGTCGGTGCTTTTTT	GCTAATGGATGATGAAGCAG	(.((((((((.....(((..(((((((.(((((((((....)))))))))...)))))))...))).)))))))).).((((....))))(((((((...))))))).....	-41.6	-1.5
Kim2020-NB-lenti293T	GAGCACAGCGAACAGCGGG	Human	hg38	Lenti	Lenti	Lenti	xCas9	41.5438	Exogenous	CCCTGGAGCACAGCGAACAGCGGGCGGGGA	GTTTCAGAGCTATGCTGGAAACAGCATAGCAAGTTGAAATAAGGCTAGTCCGTTATCAACTTGAAAAAGTGGCACCGAGTCGGTGCTTTTTT	GGAGCACAGCGAACAGCGGG	.......((((.(((((...(((((((.(((((((((....)))))))))...)))))))...))).)).))))....((((....))))(((((((...))))))).....	-41.3	-1.4
Kim2020-NB-lenti293T	GCAATCACAACTACAGAAT	Human	hg38	Lenti	Lenti	Lenti	xCas9	35.7439	Exogenous	AAGAGGCAATCACAACTACAGAATAGGGAA	GTTTCAGAGCTATGCTGGAAACAGCATAGCAAGTTGAAATAAGGCTAGTCCGTTATCAACTTGAAAAAGTGGCACCGAGTCGGTGCTTTTTT	GGCAATCACAACTACAGAAT	..........((((.....((((((((.(((((((((....)))))))))...))))))))....)))).........((((....))))(((((((...))))))).....	-34	0
Kim2020-NB-lenti293T	TGCAGCTGGGTGGCTCTCT	Human	hg38	Lenti	Lenti	Lenti	xCas9	40.7112	Exogenous	AACTCTGCAGCTGGGTGGCTCTCTGGGTGC	GTTTCAGAGCTATGCTGGAAACAGCATAGCAAGTTGAAATAAGGCTAGTCCGTTATCAACTTGAAAAAGTGGCACCGAGTCGGTGCTTTTTT	GTGCAGCTGGGTGGCTCTCT	....(((.((.((((.((.((((((((.(((((((((....)))))))))...)))))))))))))).)).)))....((((....))))(((((((...))))))).....	-42.9	-2.4
Kim2020-NB-lenti293T	CACTGCTGTTTCCTCTGTG	Human	hg38	Lenti	Lenti	Lenti	xCas9	47.9014	Exogenous	TTCTTCACTGCTGTTTCCTCTGTGTGGATA	GTTTCAGAGCTATGCTGGAAACAGCATAGCAAGTTGAAATAAGGCTAGTCCGTTATCAACTTGAAAAAGTGGCACCGAGTCGGTGCTTTTTT	GCACTGCTGTTTCCTCTGTG	....((((((((((..(((((((....)))))))..))))))))))...((((((((.....((.....))....))))))))..((((.(((((((...))))))).))))	-40.2	0
Kim2020-NB-lenti293T	GTAACATCTTCTATGCAGT	Human	hg38	Lenti	Lenti	Lenti	xCas9	25.1478	Exogenous	ACATGGTAACATCTTCTATGCAGTAGGTCT	GTTTCAGAGCTATGCTGGAAACAGCATAGCAAGTTGAAATAAGGCTAGTCCGTTATCAACTTGAAAAAGTGGCACCGAGTCGGTGCTTTTTT	GGTAACATCTTCTATGCAGT	((((((.....(((.((..((((((((.(((((((((....)))))))))...))))))))..)))))...)))))).((((....))))(((((((...))))))).....	-43.3	0
Kim2020-NB-lenti293T	AGCCCTGTTCTTTTCAGAA	Human	hg38	Lenti	Lenti	Lenti	xCas9	32.1694	Exogenous	ACTTCAGCCCTGTTCTTTTCAGAATGGTCA	GTTTCAGAGCTATGCTGGAAACAGCATAGCAAGTTGAAATAAGGCTAGTCCGTTATCAACTTGAAAAAGTGGCACCGAGTCGGTGCTTTTTT	GAGCCCTGTTCTTTTCAGAA	.(((((((.......)))..(((((((.(((((((((....)))))))))...)))))))..))))............((((....))))(((((((...))))))).....	-37.2	-1.3
Kim2020-NB-lenti293T	TGCTTAGCTTTACAGGTGC	Human	hg38	Lenti	Lenti	Lenti	xCas9	42.5051	Exogenous	CTCAATGCTTAGCTTTACAGGTGCTGGCAA	GTTTCAGAGCTATGCTGGAAACAGCATAGCAAGTTGAAATAAGGCTAGTCCGTTATCAACTTGAAAAAGTGGCACCGAGTCGGTGCTTTTTT	GTGCTTAGCTTTACAGGTGC	(.(((.((((((........(((((((.(((((((((....)))))))))...)))))))))))))))).).......((((....))))(((((((...))))))).....	-37.6	-2.2
Kim2020-NB-lenti293T	TTGGCCTGATGCTGGAGTT	Human	hg38	Lenti	Lenti	Lenti	xCas9	23.0082	Exogenous	AGCCCTTGGCCTGATGCTGGAGTTGGGGTC	GTTTCAGAGCTATGCTGGAAACAGCATAGCAAGTTGAAATAAGGCTAGTCCGTTATCAACTTGAAAAAGTGGCACCGAGTCGGTGCTTTTTT	GTTGGCCTGATGCTGGAGTT	(((((..(((((((((..(((((((((.(((((((((....)))))))))...)))))))))..)))))..))))))))).....((((.(((((((...))))))).))))	-43.8	-1.1
Kim2020-NB-lenti293T	CCTGGGAGAGGCCAGATGC	Human	hg38	Lenti	Lenti	Lenti	xCas9	29.4016	Exogenous	CTGTCCCTGGGAGAGGCCAGATGCAGGGCA	GTTTCAGAGCTATGCTGGAAACAGCATAGCAAGTTGAAATAAGGCTAGTCCGTTATCAACTTGAAAAAGTGGCACCGAGTCGGTGCTTTTTT	GCCTGGGAGAGGCCAGATGC	.....(((..((((......(((((((.(((((((((....)))))))))...)))))))..))))..))).......((((....))))(((((((...))))))).....	-41.6	-5.8
Kim2020-NB-lenti293T	TGGAGCATGAAGTTCAGGG	Human	hg38	Lenti	Lenti	Lenti	xCas9	44.7262	Exogenous	ACCCTTGGAGCATGAAGTTCAGGGAGGGGA	GTTTCAGAGCTATGCTGGAAACAGCATAGCAAGTTGAAATAAGGCTAGTCCGTTATCAACTTGAAAAAGTGGCACCGAGTCGGTGCTTTTTT	GTGGAGCATGAAGTTCAGGG	.((((((.(((...)))...))))))..(((((((((....)))))))))(((((((.....((.....))....)))))))...((((.(((((((...))))))).))))	-36.9	-2.7
Kim2020-NB-lenti293T	AGAAAGAAAAATACCAATA	Human	hg38	Lenti	Lenti	Lenti	xCas9	43.5897	Exogenous	AAGAAAGAAAGAAAAATACCAATATGGTAA	GTTTCAGAGCTATGCTGGAAACAGCATAGCAAGTTGAAATAAGGCTAGTCCGTTATCAACTTGAAAAAGTGGCACCGAGTCGGTGCTTTTTT	GAGAAAGAAAAATACCAATA	............................(((((((((....)))))))))(((((((.....((.....))....)))))))...((((.(((((((...))))))).))))	-33	0
Kim2020-NB-lenti293T	TTCTTGAGAGGTGGCCAGT	Human	hg38	Lenti	Lenti	Lenti	xCas9	45.6886	Exogenous	GTGGATTCTTGAGAGGTGGCCAGTAGGTTC	GTTTCAGAGCTATGCTGGAAACAGCATAGCAAGTTGAAATAAGGCTAGTCCGTTATCAACTTGAAAAAGTGGCACCGAGTCGGTGCTTTTTT	GTTCTTGAGAGGTGGCCAGT	.....(((..(((((((..((((((((.(((((((((....)))))))))...)))))))).)))))..))....)))((((....))))(((((((...))))))).....	-42.5	0
Kim2020-NB-lenti293T	ATTAATTTCATATATCCTT	Human	hg38	Lenti	Lenti	Lenti	xCas9	22.348	Exogenous	AAACTATTAATTTCATATATCCTTTGGTTT	GTTTCAGAGCTATGCTGGAAACAGCATAGCAAGTTGAAATAAGGCTAGTCCGTTATCAACTTGAAAAAGTGGCACCGAGTCGGTGCTTTTTT	GATTAATTTCATATATCCTT	(((.(((......((.(((((((((((.(((((((((....)))))))))...))))))))))).))....)))))).((((....))))(((((((...))))))).....	-39.9	0
Kim2020-NB-lenti293T	GAAACCACACAGTCTATGG	Human	hg38	Lenti	Lenti	Lenti	xCas9	27.9621	Exogenous	CAGGAGAAACCACACAGTCTATGGGGGAGG	GTTTCAGAGCTATGCTGGAAACAGCATAGCAAGTTGAAATAAGGCTAGTCCGTTATCAACTTGAAAAAGTGGCACCGAGTCGGTGCTTTTTT	GGAAACCACACAGTCTATGG	.((((((.((.......))))))))...(((((((((....)))))))))(((((((.....((.....))....)))))))...((((.(((((((...))))))).))))	-39.8	0
Kim2020-NB-lenti293T	CCAGTGCATCTCAGCTATT	Human	hg38	Lenti	Lenti	Lenti	xCas9	41.115	Exogenous	AGGAGCCAGTGCATCTCAGCTATTGGGAGG	GTTTCAGAGCTATGCTGGAAACAGCATAGCAAGTTGAAATAAGGCTAGTCCGTTATCAACTTGAAAAAGTGGCACCGAGTCGGTGCTTTTTT	GCCAGTGCATCTCAGCTATT	((....)).....((((.(((((((((.(((((((((....)))))))))...)))))))))))))............((((....))))(((((((...))))))).....	-38.5	-0.7
Kim2020-NB-lenti293T	CAGATGCCTTTCAATAGTA	Human	hg38	Lenti	Lenti	Lenti	xCas9	46.3605	Exogenous	ACAAACAGATGCCTTTCAATAGTAGGGCAA	GTTTCAGAGCTATGCTGGAAACAGCATAGCAAGTTGAAATAAGGCTAGTCCGTTATCAACTTGAAAAAGTGGCACCGAGTCGGTGCTTTTTT	GCAGATGCCTTTCAATAGTA	((.((((((((.........(((((((.(((((((((....)))))))))...))))))))))))..))).)).....((((....))))(((((((...))))))).....	-37.6	-0.1
Kim2020-NB-lenti293T	CTGAATAGAGTGACAGAGA	Human	hg38	Lenti	Lenti	Lenti	xCas9	47.2727	Exogenous	ATGTCCTGAATAGAGTGACAGAGATGGCAG	GTTTCAGAGCTATGCTGGAAACAGCATAGCAAGTTGAAATAAGGCTAGTCCGTTATCAACTTGAAAAAGTGGCACCGAGTCGGTGCTTTTTT	GCTGAATAGAGTGACAGAGA	..(((.(((.(.(((((...(((((((.(((((((((....)))))))))...)))))))....)).)))).))))))((((....))))(((((((...))))))).....	-37.9	-0.9
Kim2020-NB-lenti293T	ATTAGCCAACAGGGAAGAC	Human	hg38	Lenti	Lenti	Lenti	xCas9	49.8448	Exogenous	GGTTTATTAGCCAACAGGGAAGACCGGCAA	GTTTCAGAGCTATGCTGGAAACAGCATAGCAAGTTGAAATAAGGCTAGTCCGTTATCAACTTGAAAAAGTGGCACCGAGTCGGTGCTTTTTT	GATTAGCCAACAGGGAAGAC	((((((((....(......)(((((((.(((((((((....)))))))))...)))))))..))))))))........((((....))))(((((((...))))))).....	-40.6	-0.6
Kim2020-NB-lenti293T	AGGCATTATATCCTTAGCT	Human	hg38	Lenti	Lenti	Lenti	xCas9	30.5831	Exogenous	AGAAAAGGCATTATATCCTTAGCTTGGGTA	GTTTCAGAGCTATGCTGGAAACAGCATAGCAAGTTGAAATAAGGCTAGTCCGTTATCAACTTGAAAAAGTGGCACCGAGTCGGTGCTTTTTT	GAGGCATTATATCCTTAGCT	(((((((((......))).))))))...(((((((((....)))))))))(((((((.....((.....))....)))))))...((((.(((((((...))))))).))))	-38.1	-1.9
Kim2020-NB-lenti293T	TAACCATGCTGTCTCTTGC	Human	hg38	Lenti	Lenti	Lenti	xCas9	39.3006	Exogenous	CTTCTTAACCATGCTGTCTCTTGCTGGCAC	GTTTCAGAGCTATGCTGGAAACAGCATAGCAAGTTGAAATAAGGCTAGTCCGTTATCAACTTGAAAAAGTGGCACCGAGTCGGTGCTTTTTT	GTAACCATGCTGTCTCTTGC	(((((...(((((((.....(((((((.(((((((((....)))))))))...))))))).)))).)))..)))))..((((....))))(((((((...))))))).....	-36.9	0
Kim2020-NB-lenti293T	TATATCTATCATACAACCA	Human	hg38	Lenti	Lenti	Lenti	xCas9	44.7134	Exogenous	ATATGTATATCTATCATACAACCAAGGAAA	GTTTCAGAGCTATGCTGGAAACAGCATAGCAAGTTGAAATAAGGCTAGTCCGTTATCAACTTGAAAAAGTGGCACCGAGTCGGTGCTTTTTT	GTATATCTATCATACAACCA	((((.......))))..((.(((((((.(((((((((....)))))))))...)))))))..))..............((((....))))(((((((...))))))).....	-33.6	-0.6
Kim2020-NB-lenti293T	CTGCACAGGAGACAGCTGC	Human	hg38	Lenti	Lenti	Lenti	xCas9	27.0361	Exogenous	TATTCCTGCACAGGAGACAGCTGCTGGGAC	GTTTCAGAGCTATGCTGGAAACAGCATAGCAAGTTGAAATAAGGCTAGTCCGTTATCAACTTGAAAAAGTGGCACCGAGTCGGTGCTTTTTT	GCTGCACAGGAGACAGCTGC	.........(.(((((((..(((((((.(((((((((....)))))))))...)))))))..)))).)))).......((((....))))(((((((...))))))).....	-41.8	-4.5
Kim2020-NB-lenti293T	ATAGCTACAGCAGTTGCTG	Human	hg38	Lenti	Lenti	Lenti	xCas9	32.6047	Exogenous	TCCCCATAGCTACAGCAGTTGCTGAGGCTT	GTTTCAGAGCTATGCTGGAAACAGCATAGCAAGTTGAAATAAGGCTAGTCCGTTATCAACTTGAAAAAGTGGCACCGAGTCGGTGCTTTTTT	GATAGCTACAGCAGTTGCTG	((((((..((((....))))(((((((.(((((((((....)))))))))...)))))))..((.....)))))))).((((....))))(((((((...))))))).....	-42.1	-4
Kim2020-NB-lenti293T	GGGCCTTTCTGTAAGCAAG	Human	hg38	Lenti	Lenti	Lenti	xCas9	40.3121	Exogenous	TTGCTGGGCCTTTCTGTAAGCAAGTGGCTG	GTTTCAGAGCTATGCTGGAAACAGCATAGCAAGTTGAAATAAGGCTAGTCCGTTATCAACTTGAAAAAGTGGCACCGAGTCGGTGCTTTTTT	GGGGCCTTTCTGTAAGCAAG	((((((((.((...)).))))))))...(((((((((....)))))))))(((((((.....((.....))....)))))))...((((.(((((((...))))))).))))	-41	0
Kim2020-NB-lenti293T	CCTGTCCTGAGGCCACCGC	Human	hg38	Lenti	Lenti	Lenti	xCas9	38.7272	Exogenous	CAGGGCCTGTCCTGAGGCCACCGCAGGCCC	GTTTCAGAGCTATGCTGGAAACAGCATAGCAAGTTGAAATAAGGCTAGTCCGTTATCAACTTGAAAAAGTGGCACCGAGTCGGTGCTTTTTT	GCCTGTCCTGAGGCCACCGC	((((......))))..((..(((((((.(((((((((....)))))))))...)))))))..))..............((((....))))(((((((...))))))).....	-40.7	-5.7
Kim2020-NB-lenti293T	GTGCAGTGGGTGTCAATGT	Human	hg38	Lenti	Lenti	Lenti	xCas9	45.3752	Exogenous	TCCCAGTGCAGTGGGTGTCAATGTGGGGAC	GTTTCAGAGCTATGCTGGAAACAGCATAGCAAGTTGAAATAAGGCTAGTCCGTTATCAACTTGAAAAAGTGGCACCGAGTCGGTGCTTTTTT	GGTGCAGTGGGTGTCAATGT	(((((..(.(((((((.....(((((..(((((((((....))))))))).((((((.....((.....))....)))))))))))...))))))).)....))))).....	-37.6	-0.3
Kim2020-NB-lenti293T	GAAGGAAGCCGAAGCTGGG	Human	hg38	Lenti	Lenti	Lenti	xCas9	34.8408	Exogenous	GGCGCGAAGGAAGCCGAAGCTGGGCGGGGG	GTTTCAGAGCTATGCTGGAAACAGCATAGCAAGTTGAAATAAGGCTAGTCCGTTATCAACTTGAAAAAGTGGCACCGAGTCGGTGCTTTTTT	GGAAGGAAGCCGAAGCTGGG	.....((((((........))))))...(((((((((....)))))))))(((((((.....((.....))....)))))))...((((.(((((((...))))))).))))	-41	-1.5
Kim2020-NB-lenti293T	CTCAGAAAAATGGAGGCAG	Human	hg38	Lenti	Lenti	Lenti	xCas9	35.7692	Exogenous	AGTTACTCAGAAAAATGGAGGCAGAGGCTC	GTTTCAGAGCTATGCTGGAAACAGCATAGCAAGTTGAAATAAGGCTAGTCCGTTATCAACTTGAAAAAGTGGCACCGAGTCGGTGCTTTTTT	GCTCAGAAAAATGGAGGCAG	.........(((((((((..(((((((.(((((((((....)))))))))...)))))))...)))..))))))....((((....))))(((((((...))))))).....	-40.9	-1.8
Kim2020-NB-lenti293T	GGCACAGTTCCTGGATTTC	Human	hg38	Lenti	Lenti	Lenti	xCas9	29.1753	Exogenous	TCTAAGGCACAGTTCCTGGATTTCAGGACC	GTTTCAGAGCTATGCTGGAAACAGCATAGCAAGTTGAAATAAGGCTAGTCCGTTATCAACTTGAAAAAGTGGCACCGAGTCGGTGCTTTTTT	GGGCACAGTTCCTGGATTTC	((((.......(((((......))))).(((((((((....))))))))).((((.......)))).)))).......((((....))))(((((((...))))))).....	-37.4	-0.8
Kim2020-NB-lenti293T	AAGAAGCAATAATACCTCT	Human	hg38	Lenti	Lenti	Lenti	xCas9	41.1402	Exogenous	AAGGAAAGAAGCAATAATACCTCTGGGACC	GTTTCAGAGCTATGCTGGAAACAGCATAGCAAGTTGAAATAAGGCTAGTCCGTTATCAACTTGAAAAAGTGGCACCGAGTCGGTGCTTTTTT	GAAGAAGCAATAATACCTCT	...((((((..........))))))...(((((((((....)))))))))(((((((.....((.....))....)))))))...((((.(((((((...))))))).))))	-37	0
Kim2020-NB-lenti293T	AGATTCTCTTATCAGGTTA	Human	hg38	Lenti	Lenti	Lenti	xCas9	11.3515	Exogenous	ATCTGAGATTCTCTTATCAGGTTAAGGAGG	GTTTCAGAGCTATGCTGGAAACAGCATAGCAAGTTGAAATAAGGCTAGTCCGTTATCAACTTGAAAAAGTGGCACCGAGTCGGTGCTTTTTT	GAGATTCTCTTATCAGGTTA	((((((..(((...)))..))))))...(((((((((....)))))))))(((((((.....((.....))....)))))))...((((.(((((((...))))))).))))	-37	-0.5
Kim2020-NB-lenti293T	CAGGAACCCCAAGAGCAGA	Human	hg38	Lenti	Lenti	Lenti	xCas9	48.0565	Exogenous	AGAACCAGGAACCCCAAGAGCAGAAGGCAC	GTTTCAGAGCTATGCTGGAAACAGCATAGCAAGTTGAAATAAGGCTAGTCCGTTATCAACTTGAAAAAGTGGCACCGAGTCGGTGCTTTTTT	GCAGGAACCCCAAGAGCAGA	...(((........(((...(((((((.(((((((((....)))))))))...)))))))...)))..))).......((((....))))(((((((...))))))).....	-37	-0.7
Kim2020-NB-lenti293T	AGGAGGTAAGGATGAGGGT	Human	hg38	Lenti	Lenti	Lenti	xCas9	42.1792	Exogenous	GTAGGAGGAGGTAAGGATGAGGGTGGGCAG	GTTTCAGAGCTATGCTGGAAACAGCATAGCAAGTTGAAATAAGGCTAGTCCGTTATCAACTTGAAAAAGTGGCACCGAGTCGGTGCTTTTTT	GAGGAGGTAAGGATGAGGGT	(((..(((((((((.((..((((((((.(((((((((....)))))))))...))))))))...)).)))).)))))..)))...((((.(((((((...))))))).))))	-43.5	0
Kim2020-NB-lenti293T	CTGGCCCGTGACCCTGCCC	Human	hg38	Lenti	Lenti	Lenti	xCas9	31.9246	Exogenous	GGCTGCTGGCCCGTGACCCTGCCCGGGTCT	GTTTCAGAGCTATGCTGGAAACAGCATAGCAAGTTGAAATAAGGCTAGTCCGTTATCAACTTGAAAAAGTGGCACCGAGTCGGTGCTTTTTT	GCTGGCCCGTGACCCTGCCC	.......((.(((...(((.(((((((.(((((((((....)))))))))...)))))))..)))..)))))......((((....))))(((((((...))))))).....	-40.5	-2.3
Kim2020-NB-lenti293T	TCATTTCCAGGGAAGAAAA	Human	hg38	Lenti	Lenti	Lenti	xCas9	30.4399	Exogenous	TTGATTCATTTCCAGGGAAGAAAAAGGTAA	GTTTCAGAGCTATGCTGGAAACAGCATAGCAAGTTGAAATAAGGCTAGTCCGTTATCAACTTGAAAAAGTGGCACCGAGTCGGTGCTTTTTT	GTCATTTCCAGGGAAGAAAA	...........(((((....(((((((.(((((((((....)))))))))...)))))))....))..))).......((((....))))(((((((...))))))).....	-35	0
Kim2020-NB-lenti293T	GTGACACAATGGTCAGAAC	Human	hg38	Lenti	Lenti	Lenti	xCas9	32.8011	Exogenous	GGGGAGTGACACAATGGTCAGAACAGGGTG	GTTTCAGAGCTATGCTGGAAACAGCATAGCAAGTTGAAATAAGGCTAGTCCGTTATCAACTTGAAAAAGTGGCACCGAGTCGGTGCTTTTTT	GGTGACACAATGGTCAGAAC	((((((....(((((.....(((((((.(((((((((....)))))))))...)))))))..)))))....)))))).((((....))))(((((((...))))))).....	-41.2	-3
Kim2020-NB-lenti293T	AGATTAGGCGTGGGAGGGC	Human	hg38	Lenti	Lenti	Lenti	xCas9	22.1654	Exogenous	CTGGCAGATTAGGCGTGGGAGGGCTGGTGT	GTTTCAGAGCTATGCTGGAAACAGCATAGCAAGTTGAAATAAGGCTAGTCCGTTATCAACTTGAAAAAGTGGCACCGAGTCGGTGCTTTTTT	GAGATTAGGCGTGGGAGGGC	..(((..((((.((..((.((((((((.(((((((((....)))))))))...)))))))..).))..))))))))).((((....))))(((((((...))))))).....	-38.9	-0.3
Kim2020-NB-lenti293T	AGGGAGCTGAAGCTTGGAA	Human	hg38	Lenti	Lenti	Lenti	xCas9	39.0379	Exogenous	CATCCAGGGAGCTGAAGCTTGGAACGGTTA	GTTTCAGAGCTATGCTGGAAACAGCATAGCAAGTTGAAATAAGGCTAGTCCGTTATCAACTTGAAAAAGTGGCACCGAGTCGGTGCTTTTTT	GAGGGAGCTGAAGCTTGGAA	.......((((((((....)))))))).(((((((((....)))))))))(((((((.....((.....))....)))))))...((((.(((((((...))))))).))))	-41.6	-2.5
Kim2020-NB-lenti293T	TTCTGGGGAGGAAAGGTCG	Human	hg38	Lenti	Lenti	Lenti	xCas9	23.3173	Exogenous	AGTTTTTCTGGGGAGGAAAGGTCGAGGTGG	GTTTCAGAGCTATGCTGGAAACAGCATAGCAAGTTGAAATAAGGCTAGTCCGTTATCAACTTGAAAAAGTGGCACCGAGTCGGTGCTTTTTT	GTTCTGGGGAGGAAAGGTCG	....(((...(((..((((.(((((((.(((((((((....)))))))))...)))))))..))))..)))....)))((((....))))(((((((...))))))).....	-42.3	-1.1
Kim2020-NB-lenti293T	AGCCCTGTCATAAGTGAGC	Human	hg38	Lenti	Lenti	Lenti	xCas9	23.9362	Exogenous	ATTCCAGCCCTGTCATAAGTGAGCAGGAAA	GTTTCAGAGCTATGCTGGAAACAGCATAGCAAGTTGAAATAAGGCTAGTCCGTTATCAACTTGAAAAAGTGGCACCGAGTCGGTGCTTTTTT	GAGCCCTGTCATAAGTGAGC	.((((...(((....)))..(((((((.(((((((((....)))))))))...)))))))..))))............((((....))))(((((((...))))))).....	-35	-0.8
Kim2020-NB-lenti293T	GCTAAGATTTGGTGGAAGG	Human	hg38	Lenti	Lenti	Lenti	xCas9	42.8246	Exogenous	AGGTTGCTAAGATTTGGTGGAAGGAGGCAA	GTTTCAGAGCTATGCTGGAAACAGCATAGCAAGTTGAAATAAGGCTAGTCCGTTATCAACTTGAAAAAGTGGCACCGAGTCGGTGCTTTTTT	GGCTAAGATTTGGTGGAAGG	(((...(((((((((......(((((..(((((((((....))))))))).((((((.....((.....))....)))))))))))......)))))))))...))).....	-39.3	-0.9
Kim2020-NB-lenti293T	CCTACTACGTTTTCTGTCT	Human	hg38	Lenti	Lenti	Lenti	xCas9	18.0531	Exogenous	GGACACCTACTACGTTTTCTGTCTGGGTTT	GTTTCAGAGCTATGCTGGAAACAGCATAGCAAGTTGAAATAAGGCTAGTCCGTTATCAACTTGAAAAAGTGGCACCGAGTCGGTGCTTTTTT	GCCTACTACGTTTTCTGTCT	.......(((....(((((((((((((.(((((((((....)))))))))...))))))).)))).))..))).....((((....))))(((((((...))))))).....	-37.3	0
Kim2020-NB-lenti293T	TGAAGCTGGAAAGGTAGTT	Human	hg38	Lenti	Lenti	Lenti	xCas9	39.0443	Exogenous	GGACATGAAGCTGGAAAGGTAGTTAGGGGA	GTTTCAGAGCTATGCTGGAAACAGCATAGCAAGTTGAAATAAGGCTAGTCCGTTATCAACTTGAAAAAGTGGCACCGAGTCGGTGCTTTTTT	GTGAAGCTGGAAAGGTAGTT	.((((((.(((..(((..(((((((((.(((((((((....)))))))))...))))))))).)))..)))))).)))((((....))))(((((((...))))))).....	-42.9	-1.7
Kim2020-NB-lenti293T	GCGGAAGGAATAGAGATGA	Human	hg38	Lenti	Lenti	Lenti	xCas9	31.0813	Exogenous	CTCTTGCGGAAGGAATAGAGATGATGGGAC	GTTTCAGAGCTATGCTGGAAACAGCATAGCAAGTTGAAATAAGGCTAGTCCGTTATCAACTTGAAAAAGTGGCACCGAGTCGGTGCTTTTTT	GGCGGAAGGAATAGAGATGA	((((((........((....(((((((.(((((((((....)))))))))...)))))))....))..))))))....((((....))))(((((((...))))))).....	-37.5	0
Kim2020-NB-lenti293T	ACCAGTCGCTAAACCAGGA	Human	hg38	Lenti	Lenti	Lenti	xCas9	43.2058	Exogenous	CCATAACCAGTCGCTAAACCAGGAGGGAAA	GTTTCAGAGCTATGCTGGAAACAGCATAGCAAGTTGAAATAAGGCTAGTCCGTTATCAACTTGAAAAAGTGGCACCGAGTCGGTGCTTTTTT	GACCAGTCGCTAAACCAGGA	(((.((((............(((((((.(((((((((....)))))))))...)))))))..)))).)))........((((....))))(((((((...))))))).....	-36.3	0
Kim2020-NB-lenti293T	TTGCCAAACTATGAGCCTA	Human	hg38	Lenti	Lenti	Lenti	xCas9	31.3837	Exogenous	ATACTTTGCCAAACTATGAGCCTAGGGTGG	GTTTCAGAGCTATGCTGGAAACAGCATAGCAAGTTGAAATAAGGCTAGTCCGTTATCAACTTGAAAAAGTGGCACCGAGTCGGTGCTTTTTT	GTTGCCAAACTATGAGCCTA	((((...(((....(((((.(((((((.(((((((((....)))))))))...))))))).))))).....)))..)))).....((((.(((((((...))))))).))))	-42.8	-0.4
Kim2020-NB-lenti293T	TGTGAGCAAGGGTCATGCT	Human	hg38	Lenti	Lenti	Lenti	xCas9	26.6939	Exogenous	TTGTCTGTGAGCAAGGGTCATGCTAGGGTT	GTTTCAGAGCTATGCTGGAAACAGCATAGCAAGTTGAAATAAGGCTAGTCCGTTATCAACTTGAAAAAGTGGCACCGAGTCGGTGCTTTTTT	GTGTGAGCAAGGGTCATGCT	...(((..((.((.(..((((((((((.(((((((((....)))))))))...)))))))..)))..).)).)).)))((((....))))(((((((...))))))).....	-40.7	-5.3
Kim2020-NB-lenti293T	TGGTGAACCACAATCGGAG	Human	hg38	Lenti	Lenti	Lenti	xCas9	41.2007	Exogenous	CTTGTTGGTGAACCACAATCGGAGTGGTTT	GTTTCAGAGCTATGCTGGAAACAGCATAGCAAGTTGAAATAAGGCTAGTCCGTTATCAACTTGAAAAAGTGGCACCGAGTCGGTGCTTTTTT	GTGGTGAACCACAATCGGAG	((((....))))...((((((((((((.(((((((((....)))))))))...))))).....)))..))))......((((....))))(((((((...))))))).....	-38.7	-4.8
Kim2020-NB-lenti293T	TGGCCCACAGTCCAGGGGC	Human	hg38	Lenti	Lenti	Lenti	xCas9	26.4577	Exogenous	TCATGTGGCCCACAGTCCAGGGGCAGGGAC	GTTTCAGAGCTATGCTGGAAACAGCATAGCAAGTTGAAATAAGGCTAGTCCGTTATCAACTTGAAAAAGTGGCACCGAGTCGGTGCTTTTTT	GTGGCCCACAGTCCAGGGGC	...((((.(......)))))........(((((((((....)))))))))(((((((.....((.....))....)))))))...((((.(((((((...))))))).))))	-40.2	-5.6
Kim2020-NB-lenti293T	TTCATTAGCACCAAGGAAG	Human	hg38	Lenti	Lenti	Lenti	xCas9	37.5	Exogenous	CTGGTTTCATTAGCACCAAGGAAGAGGTGA	GTTTCAGAGCTATGCTGGAAACAGCATAGCAAGTTGAAATAAGGCTAGTCCGTTATCAACTTGAAAAAGTGGCACCGAGTCGGTGCTTTTTT	GTTCATTAGCACCAAGGAAG	....((((((..........(((((((.(((((((((....)))))))))...)))))))...)))))).........((((....))))(((((((...))))))).....	-35.6	0
Kim2020-NB-lenti293T	GATTTCACGGGCTTCGATG	Human	hg38	Lenti	Lenti	Lenti	xCas9	38.1558	Exogenous	TGCTGGATTTCACGGGCTTCGATGCGGCCA	GTTTCAGAGCTATGCTGGAAACAGCATAGCAAGTTGAAATAAGGCTAGTCCGTTATCAACTTGAAAAAGTGGCACCGAGTCGGTGCTTTTTT	GGATTTCACGGGCTTCGATG	.(((...(((((((......(((((((.(((((((((....)))))))))...)))))))......))))))).))).((((....))))(((((((...))))))).....	-44.1	0
Kim2020-NB-lenti293T	CAGTCTGACCTCTGATCAG	Human	hg38	Lenti	Lenti	Lenti	xCas9	48.2283	Exogenous	CACATCAGTCTGACCTCTGATCAGTGGTCA	GTTTCAGAGCTATGCTGGAAACAGCATAGCAAGTTGAAATAAGGCTAGTCCGTTATCAACTTGAAAAAGTGGCACCGAGTCGGTGCTTTTTT	GCAGTCTGACCTCTGATCAG	..........((((((.......))))))((((((((....))))))))((((((((.....((.....))....))))))))..((((.(((((((...))))))).))))	-39.3	-1.6
Kim2020-NB-lenti293T	TCCAAGACTGATAACAACC	Human	hg38	Lenti	Lenti	Lenti	xCas9	43.8964	Exogenous	AGTTCTCCAAGACTGATAACAACCTGGGAG	GTTTCAGAGCTATGCTGGAAACAGCATAGCAAGTTGAAATAAGGCTAGTCCGTTATCAACTTGAAAAAGTGGCACCGAGTCGGTGCTTTTTT	GTCCAAGACTGATAACAACC	...((((..(((((((....(((((((.(((((((((....)))))))))...)))))))..((.....))))))))).))))..((((.(((((((...))))))).))))	-38.8	-0.4
Kim2020-NB-lenti293T	AGTTACTATCTCTCTGAAG	Human	hg38	Lenti	Lenti	Lenti	xCas9	32.1231	Exogenous	GTGGTAGTTACTATCTCTCTGAAGAGGTCT	GTTTCAGAGCTATGCTGGAAACAGCATAGCAAGTTGAAATAAGGCTAGTCCGTTATCAACTTGAAAAAGTGGCACCGAGTCGGTGCTTTTTT	GAGTTACTATCTCTCTGAAG	............(((((((...)))))))((((((((....))))))))((((((((.....((.....))....))))))))..((((.(((((((...))))))).))))	-38.9	-1.3
Kim2020-NB-lenti293T	AGGCATGAACTTCTTGCAC	Human	hg38	Lenti	Lenti	Lenti	xCas9	38.5442	Exogenous	CAGCAAGGCATGAACTTCTTGCACTGGCTC	GTTTCAGAGCTATGCTGGAAACAGCATAGCAAGTTGAAATAAGGCTAGTCCGTTATCAACTTGAAAAAGTGGCACCGAGTCGGTGCTTTTTT	GAGGCATGAACTTCTTGCAC	(((((((..((((..(((((.(((((..(((((((((....))))))))).((((((.....((.....))....)))))))))))..)).)))..))))..)))))))...	-38.1	-2.6
Kim2020-NB-lenti293T	TATTCTGCACTTGGTGAGT	Human	hg38	Lenti	Lenti	Lenti	xCas9	24.8126	Exogenous	GCTGCTATTCTGCACTTGGTGAGTAGGGAC	GTTTCAGAGCTATGCTGGAAACAGCATAGCAAGTTGAAATAAGGCTAGTCCGTTATCAACTTGAAAAAGTGGCACCGAGTCGGTGCTTTTTT	GTATTCTGCACTTGGTGAGT	....(((((((((...)))))...))))(((((((((....)))))))))(((((((.....((.....))....)))))))...((((.(((((((...))))))).))))	-38.7	-0.3
Kim2020-NB-lenti293T	AGGGGGAAAGGTGGGCGGA	Human	hg38	Lenti	Lenti	Lenti	xCas9	24.6628	Exogenous	GCTCCAGGGGGAAAGGTGGGCGGAGGGCCA	GTTTCAGAGCTATGCTGGAAACAGCATAGCAAGTTGAAATAAGGCTAGTCCGTTATCAACTTGAAAAAGTGGCACCGAGTCGGTGCTTTTTT	GAGGGGGAAAGGTGGGCGGA	.(((..((..((..(((...(((((((.(((((((((....)))))))))...)))))))...)))...))....))..)))...((((.(((((((...))))))).))))	-39.6	0
Kim2020-NB-lenti293T	CCCAGGTAGGTGGCACCAT	Human	hg38	Lenti	Lenti	Lenti	xCas9	38.6659	Exogenous	GCCAGCCCAGGTAGGTGGCACCATCGGTAG	GTTTCAGAGCTATGCTGGAAACAGCATAGCAAGTTGAAATAAGGCTAGTCCGTTATCAACTTGAAAAAGTGGCACCGAGTCGGTGCTTTTTT	GCCCAGGTAGGTGGCACCAT	...(((((.((((((.((.((((((((.(((((((((....)))))))))...)))))))).)).......)))))).)))))..((((.(((((((...))))))).))))	-42.5	-3.9
Kim2020-NB-lenti293T	CCGCCGTCAGCACCCATCT	Human	hg38	Lenti	Lenti	Lenti	xCas9	32.7552	Exogenous	ACTGGCCGCCGTCAGCACCCATCTTGGGAG	GTTTCAGAGCTATGCTGGAAACAGCATAGCAAGTTGAAATAAGGCTAGTCCGTTATCAACTTGAAAAAGTGGCACCGAGTCGGTGCTTTTTT	GCCGCCGTCAGCACCCATCT	(((....(((((.....((((...))))(((((((((....)))))))))..))))).....))).............((((....))))(((((((...))))))).....	-37.8	-0.6
Kim2020-NB-lenti293T	AGAGTTCTCACAGTGGAAT	Human	hg38	Lenti	Lenti	Lenti	xCas9	25.5197	Exogenous	AGATAAGAGTTCTCACAGTGGAATCGGAAT	GTTTCAGAGCTATGCTGGAAACAGCATAGCAAGTTGAAATAAGGCTAGTCCGTTATCAACTTGAAAAAGTGGCACCGAGTCGGTGCTTTTTT	GAGAGTTCTCACAGTGGAAT	(((((((((......))))).))))...(((((((((....)))))))))(((((((.....((.....))....)))))))...((((.(((((((...))))))).))))	-37.2	-2.1
Kim2020-NB-lenti293T	TATATGTGTATATATGATG	Human	hg38	Lenti	Lenti	Lenti	xCas9	33.6355	Exogenous	GGTCCTATATGTGTATATATGATGTGGGAG	GTTTCAGAGCTATGCTGGAAACAGCATAGCAAGTTGAAATAAGGCTAGTCCGTTATCAACTTGAAAAAGTGGCACCGAGTCGGTGCTTTTTT	GTATATGTGTATATATGATG	..............(((((((((((((.(((((((((....)))))))))...))))))..........)))))))..((((....))))(((((((...))))))).....	-34.3	-1.1
Kim2020-NB-lenti293T	CATCGACTTGCAGGACATT	Human	hg38	Lenti	Lenti	Lenti	xCas9	44.6204	Exogenous	GCTGTCATCGACTTGCAGGACATTAGGCGA	GTTTCAGAGCTATGCTGGAAACAGCATAGCAAGTTGAAATAAGGCTAGTCCGTTATCAACTTGAAAAAGTGGCACCGAGTCGGTGCTTTTTT	GCATCGACTTGCAGGACATT	(((((((((((.....((((.(((((..(((((((((....))))))))).((((((.....((.....))....))))))))))).))))....)))))))))))......	-43.1	-3
Kim2020-NB-lenti293T	TTGCTTCCTCCCACCTCTG	Human	hg38	Lenti	Lenti	Lenti	xCas9	44.0318	Exogenous	GCAGATTGCTTCCTCCCACCTCTGTGGGTT	GTTTCAGAGCTATGCTGGAAACAGCATAGCAAGTTGAAATAAGGCTAGTCCGTTATCAACTTGAAAAAGTGGCACCGAGTCGGTGCTTTTTT	GTTGCTTCCTCCCACCTCTG	...............(((((....)))))((((((((....))))))))((((((((.....((.....))....))))))))..((((.(((((((...))))))).))))	-37.6	0
Kim2020-NB-lenti293T	AAGTGTCCTGTGTCCCTGC	Human	hg38	Lenti	Lenti	Lenti	xCas9	41.8292	Exogenous	AGGACAAGTGTCCTGTGTCCCTGCCGGTTC	GTTTCAGAGCTATGCTGGAAACAGCATAGCAAGTTGAAATAAGGCTAGTCCGTTATCAACTTGAAAAAGTGGCACCGAGTCGGTGCTTTTTT	GAAGTGTCCTGTGTCCCTGC	...............(((..(((((((.(((((((((....)))))))))...))))))).)))..............((((....))))(((((((...))))))).....	-35.1	0
Kim2020-NB-lenti293T	CTGGCTACCCTGACCTTCT	Human	hg38	Lenti	Lenti	Lenti	xCas9	46.4336	Exogenous	TCTTCCTGGCTACCCTGACCTTCTAGGCTC	GTTTCAGAGCTATGCTGGAAACAGCATAGCAAGTTGAAATAAGGCTAGTCCGTTATCAACTTGAAAAAGTGGCACCGAGTCGGTGCTTTTTT	GCTGGCTACCCTGACCTTCT	((.(((((.(((.......((((((((.(((((((((....)))))))))...))))))))))).))))).)).....((((....))))(((((((...))))))).....	-40.2	-0.8
Kim2020-NB-lenti293T	GAACACGATGCTCCAAAGG	Human	hg38	Lenti	Lenti	Lenti	xCas9	34.5063	Exogenous	ACCTAGAACACGATGCTCCAAAGGAGGGGC	GTTTCAGAGCTATGCTGGAAACAGCATAGCAAGTTGAAATAAGGCTAGTCCGTTATCAACTTGAAAAAGTGGCACCGAGTCGGTGCTTTTTT	GGAACACGATGCTCCAAAGG	.......((.((((....)))).))...(((((((((....)))))))))(((((((.....((.....))....)))))))...((((.(((((((...))))))).))))	-36.8	-2.4
Kim2020-NB-lenti293T	TAATTATATCTGAGAGCAC	Human	hg38	Lenti	Lenti	Lenti	xCas9	22.3629	Exogenous	GAGCATAATTATATCTGAGAGCACAGGGAG	GTTTCAGAGCTATGCTGGAAACAGCATAGCAAGTTGAAATAAGGCTAGTCCGTTATCAACTTGAAAAAGTGGCACCGAGTCGGTGCTTTTTT	GTAATTATATCTGAGAGCAC	.........(((((((.....)))))))(((((((((....)))))))))(((((((.....((.....))....)))))))...((((.(((((((...))))))).))))	-39.6	0
Kim2020-NB-lenti293T	CCAGGGGGAAGCAGGTGAA	Human	hg38	Lenti	Lenti	Lenti	xCas9	38.4246	Exogenous	GCGTGCCAGGGGGAAGCAGGTGAATGGGGA	GTTTCAGAGCTATGCTGGAAACAGCATAGCAAGTTGAAATAAGGCTAGTCCGTTATCAACTTGAAAAAGTGGCACCGAGTCGGTGCTTTTTT	GCCAGGGGGAAGCAGGTGAA	....((.(((....(((...(((((((.(((((((((....)))))))))...)))))))...)))..))).))....((((....))))(((((((...))))))).....	-38.1	-1.7
Kim2020-NB-lenti293T	TGCCAAACTGTTAGGGCTC	Human	hg38	Lenti	Lenti	Lenti	xCas9	45.142	Exogenous	ACAGCTGCCAAACTGTTAGGGCTCTGGTAG	GTTTCAGAGCTATGCTGGAAACAGCATAGCAAGTTGAAATAAGGCTAGTCCGTTATCAACTTGAAAAAGTGGCACCGAGTCGGTGCTTTTTT	GTGCCAAACTGTTAGGGCTC	......(((.(...((.((.(((((((.(((((((((....)))))))))...))))))).)).))...).)))....((((....))))(((((((...))))))).....	-37.2	-2.8
Kim2020-NB-lenti293T	GAGGTGCGGACCCCAGGGG	Human	hg38	Lenti	Lenti	Lenti	xCas9	34.3155	Exogenous	CCAGGGAGGTGCGGACCCCAGGGGAGGTCA	GTTTCAGAGCTATGCTGGAAACAGCATAGCAAGTTGAAATAAGGCTAGTCCGTTATCAACTTGAAAAAGTGGCACCGAGTCGGTGCTTTTTT	GGAGGTGCGGACCCCAGGGG	...(((((((((...((...(((((((.(((((((((....)))))))))...)))))))....)).))))).)))).((((....))))(((((((...))))))).....	-43.5	-5.9
Kim2020-NB-lenti293T	CGTCTTGTGACGTGACACT	Human	hg38	Lenti	Lenti	Lenti	xCas9	28.0835	Exogenous	GTGGGCGTCTTGTGACGTGACACTTGGTTT	GTTTCAGAGCTATGCTGGAAACAGCATAGCAAGTTGAAATAAGGCTAGTCCGTTATCAACTTGAAAAAGTGGCACCGAGTCGGTGCTTTTTT	GCGTCTTGTGACGTGACACT	(((((....)))))..((((.(((((..(((((((((....))))))))).((((((.....((.....))....))))))))))).))))((((((...))))))......	-42.8	-6.2
Kim2020-NB-lenti293T	AATGTCTCTCAAGCCAACT	Human	hg38	Lenti	Lenti	Lenti	xCas9	34.2879	Exogenous	CATTCAATGTCTCTCAAGCCAACTTGGCCT	GTTTCAGAGCTATGCTGGAAACAGCATAGCAAGTTGAAATAAGGCTAGTCCGTTATCAACTTGAAAAAGTGGCACCGAGTCGGTGCTTTTTT	GAATGTCTCTCAAGCCAACT	............((((...((((((((.(((((((((....)))))))))...)))))))).))))............((((....))))(((((((...))))))).....	-38.9	0
Kim2020-NB-lenti293T	AGAAGTGGAAGACCAGCCC	Human	hg38	Lenti	Lenti	Lenti	xCas9	40.5834	Exogenous	GTCACAGAAGTGGAAGACCAGCCCAGGCAG	GTTTCAGAGCTATGCTGGAAACAGCATAGCAAGTTGAAATAAGGCTAGTCCGTTATCAACTTGAAAAAGTGGCACCGAGTCGGTGCTTTTTT	GAGAAGTGGAAGACCAGCCC	.....((((..(((.((((.(((((((.(((((((((....)))))))))...)))))))..)))).)))..))))..((((....))))(((((((...))))))).....	-42.1	-1.2
Kim2020-NB-lenti293T	ACCTTATTTAACCTCTTCT	Human	hg38	Lenti	Lenti	Lenti	xCas9	35.4113	Exogenous	CAGTTACCTTATTTAACCTCTTCTAGGCTG	GTTTCAGAGCTATGCTGGAAACAGCATAGCAAGTTGAAATAAGGCTAGTCCGTTATCAACTTGAAAAAGTGGCACCGAGTCGGTGCTTTTTT	GACCTTATTTAACCTCTTCT	..(((((((((((....((((...))))(((((((((....)))))))))..)))).)))))))..............((((....))))(((((((...))))))).....	-36.2	0
Kim2020-NB-lenti293T	GGCAGATGAGCACCATAAT	Human	hg38	Lenti	Lenti	Lenti	xCas9	36.5854	Exogenous	CACCTGGCAGATGAGCACCATAATAGGAAG	GTTTCAGAGCTATGCTGGAAACAGCATAGCAAGTTGAAATAAGGCTAGTCCGTTATCAACTTGAAAAAGTGGCACCGAGTCGGTGCTTTTTT	GGGCAGATGAGCACCATAAT	.(((.(((.(((.......((((((((.(((((((((....)))))))))...))))))))..))).))).)))....((((....))))(((((((...))))))).....	-37.8	-4
Kim2020-NB-lenti293T	CATGGTCAGGTTGTCCTTC	Human	hg38	Lenti	Lenti	Lenti	xCas9	39.1546	Exogenous	ATGTGCATGGTCAGGTTGTCCTTCCGGCTG	GTTTCAGAGCTATGCTGGAAACAGCATAGCAAGTTGAAATAAGGCTAGTCCGTTATCAACTTGAAAAAGTGGCACCGAGTCGGTGCTTTTTT	GCATGGTCAGGTTGTCCTTC	.(((..((((((((.((((.(((((((.(((((((((....)))))))))...)))))))))))............))))))))....)))((((((...))))))......	-41	-1.5
Kim2020-NB-lenti293T	CTCTTTTATAGCTCCTGTC	Human	hg38	Lenti	Lenti	Lenti	xCas9	33.9722	Exogenous	TTGCTCTCTTTTATAGCTCCTGTCAGGACA	GTTTCAGAGCTATGCTGGAAACAGCATAGCAAGTTGAAATAAGGCTAGTCCGTTATCAACTTGAAAAAGTGGCACCGAGTCGGTGCTTTTTT	GCTCTTTTATAGCTCCTGTC	(((((...((.((....)).))...)))))(((((((....))))))).((((((((.....((.....))....))))))))..((((.(((((((...))))))).))))	-36.5	-0.7
Kim2020-NB-lenti293T	AGACAGTGACAGGTAACAC	Human	hg38	Lenti	Lenti	Lenti	xCas9	31.1511	Exogenous	AAGGCAGACAGTGACAGGTAACACTGGGGG	GTTTCAGAGCTATGCTGGAAACAGCATAGCAAGTTGAAATAAGGCTAGTCCGTTATCAACTTGAAAAAGTGGCACCGAGTCGGTGCTTTTTT	GAGACAGTGACAGGTAACAC	(((((.(((........))))))))...(((((((((....)))))))))(((((((.....((.....))....)))))))...((((.(((((((...))))))).))))	-39.7	-0.1
Kim2020-NB-lenti293T	TTCTTACATCCTCCTCCCA	Human	hg38	Lenti	Lenti	Lenti	xCas9	37.7268	Exogenous	CTGTCTTCTTACATCCTCCTCCCACGGGTT	GTTTCAGAGCTATGCTGGAAACAGCATAGCAAGTTGAAATAAGGCTAGTCCGTTATCAACTTGAAAAAGTGGCACCGAGTCGGTGCTTTTTT	GTTCTTACATCCTCCTCCCA	................((..(((((((.(((((((((....)))))))))...)))))))..))..............((((....))))(((((((...))))))).....	-33.8	0
Kim2020-NB-lenti293T	ATACATGAAACTTAGCAGG	Human	hg38	Lenti	Lenti	Lenti	xCas9	41.1989	Exogenous	TTGAAATACATGAAACTTAGCAGGTGGTCT	GTTTCAGAGCTATGCTGGAAACAGCATAGCAAGTTGAAATAAGGCTAGTCCGTTATCAACTTGAAAAAGTGGCACCGAGTCGGTGCTTTTTT	GATACATGAAACTTAGCAGG	((((.(((..(((.(((...(((((((.(((((((((....)))))))))...)))))))...)))))).))))))).((((....))))(((((((...))))))).....	-41.2	0
Kim2020-NB-lenti293T	CCTTAGGAAGAAAAGCTTT	Human	hg38	Lenti	Lenti	Lenti	xCas9	29.5088	Exogenous	TCAATCCTTAGGAAGAAAAGCTTTAGGAAG	GTTTCAGAGCTATGCTGGAAACAGCATAGCAAGTTGAAATAAGGCTAGTCCGTTATCAACTTGAAAAAGTGGCACCGAGTCGGTGCTTTTTT	GCCTTAGGAAGAAAAGCTTT	......(((.....(((((((((((((.(((((((((....)))))))))...)))))))))))))..))).......((((....))))(((((((...))))))).....	-44.3	0
Kim2020-NB-lenti293T	CTCGATAGGGGCTTCTGCC	Human	hg38	Lenti	Lenti	Lenti	xCas9	34.2149	Exogenous	CCTCTCTCGATAGGGGCTTCTGCCAGGAAG	GTTTCAGAGCTATGCTGGAAACAGCATAGCAAGTTGAAATAAGGCTAGTCCGTTATCAACTTGAAAAAGTGGCACCGAGTCGGTGCTTTTTT	GCTCGATAGGGGCTTCTGCC	....((((((((((...((((((((((.(((((((((....)))))))))...)))))))..))).))))).))))).((((....))))(((((((...))))))).....	-46.6	-4.9
Kim2020-NB-lenti293T	GGCTGGGCTTGATTGGTTC	Human	hg38	Lenti	Lenti	Lenti	xCas9	8.72362	Exogenous	TCTCTGGCTGGGCTTGATTGGTTCTGGGGG	GTTTCAGAGCTATGCTGGAAACAGCATAGCAAGTTGAAATAAGGCTAGTCCGTTATCAACTTGAAAAAGTGGCACCGAGTCGGTGCTTTTTT	GGGCTGGGCTTGATTGGTTC	(((((((.(((.........(((((((.(((((((((....)))))))))...)))))))))).))))))).......((((....))))(((((((...))))))).....	-45.3	-2.4
Kim2020-NB-lenti293T	GGCCCTATGCCCCAAGAGG	Human	hg38	Lenti	Lenti	Lenti	xCas9	45.0854	Exogenous	CAATAGGCCCTATGCCCCAAGAGGTGGCAG	GTTTCAGAGCTATGCTGGAAACAGCATAGCAAGTTGAAATAAGGCTAGTCCGTTATCAACTTGAAAAAGTGGCACCGAGTCGGTGCTTTTTT	GGGCCCTATGCCCCAAGAGG	((((.....(((((....))(((((((.(((((((((....)))))))))...)))))))..)))..)))).......((((....))))(((((((...))))))).....	-39.7	-5.9
Kim2020-NB-lenti293T	GATTGTATGGAGGAATCAG	Human	hg38	Lenti	Lenti	Lenti	xCas9	35.9114	Exogenous	TAGATGATTGTATGGAGGAATCAGTGGGTA	GTTTCAGAGCTATGCTGGAAACAGCATAGCAAGTTGAAATAAGGCTAGTCCGTTATCAACTTGAAAAAGTGGCACCGAGTCGGTGCTTTTTT	GGATTGTATGGAGGAATCAG	.(((...(((((........(((((((.(((((((((....)))))))))...)))))))........))))).))).((((....))))(((((((...))))))).....	-38.7	-1.3
Kim2020-NB-lenti293T	CATATCATCTTAAATGCAA	Human	hg38	Lenti	Lenti	Lenti	xCas9	23.7558	Exogenous	GTTAGCATATCATCTTAAATGCAAAGGTGA	GTTTCAGAGCTATGCTGGAAACAGCATAGCAAGTTGAAATAAGGCTAGTCCGTTATCAACTTGAAAAAGTGGCACCGAGTCGGTGCTTTTTT	GCATATCATCTTAAATGCAA	((((..........))))..........(((((((((....)))))))))(((((((.....((.....))....)))))))...((((.(((((((...))))))).))))	-35.3	-2.3
Kim2020-NB-lenti293T	TGCTGCTTTCTGGAGTAAT	Human	hg38	Lenti	Lenti	Lenti	xCas9	19.4226	Exogenous	TACCCTGCTGCTTTCTGGAGTAATGGGACA	GTTTCAGAGCTATGCTGGAAACAGCATAGCAAGTTGAAATAAGGCTAGTCCGTTATCAACTTGAAAAAGTGGCACCGAGTCGGTGCTTTTTT	GTGCTGCTTTCTGGAGTAAT	((((((((((((((((.....)))))))(((((((((....)))))))))(((((((.....((.....))....)))))))....))))))))).((((....))))....	-37.9	-3.7
Kim2020-NB-lenti293T	TGGCCATGGCTGGACTACT	Human	hg38	Lenti	Lenti	Lenti	xCas9	49.2887	Exogenous	GAAGCTGGCCATGGCTGGACTACTAGGCAT	GTTTCAGAGCTATGCTGGAAACAGCATAGCAAGTTGAAATAAGGCTAGTCCGTTATCAACTTGAAAAAGTGGCACCGAGTCGGTGCTTTTTT	GTGGCCATGGCTGGACTACT	......(((((.(((((((((((((((.(((((((((....)))))))))...)))))))..)).)))))))))))..((((....))))(((((((...))))))).....	-43.4	-6.2
Kim2020-NB-lenti293T	CCTCTGTCTTGGGGGCAGG	Human	hg38	Lenti	Lenti	Lenti	xCas9	23.8093	Exogenous	GGCTGCCTCTGTCTTGGGGGCAGGGGGTGC	GTTTCAGAGCTATGCTGGAAACAGCATAGCAAGTTGAAATAAGGCTAGTCCGTTATCAACTTGAAAAAGTGGCACCGAGTCGGTGCTTTTTT	GCCTCTGTCTTGGGGGCAGG	(((.((((((...)))))))))......(((((((((....)))))))))(((((((.....((.....))....)))))))...((((.(((((((...))))))).))))	-42.3	-8.7
Kim2020-NB-lenti293T	AGCTTGATCCAGATAACCC	Human	hg38	Lenti	Lenti	Lenti	xCas9	47.8889	Exogenous	TGCATAGCTTGATCCAGATAACCCAGGCTT	GTTTCAGAGCTATGCTGGAAACAGCATAGCAAGTTGAAATAAGGCTAGTCCGTTATCAACTTGAAAAAGTGGCACCGAGTCGGTGCTTTTTT	GAGCTTGATCCAGATAACCC	(((.(((((...(((...(((((((((.(((((((((....)))))))))...)))))))..))...)))....))))))))...((((.(((((((...))))))).))))	-36.7	0
Kim2020-NB-lenti293T	TAGTTTGAAATACAACCTT	Human	hg38	Lenti	Lenti	Lenti	xCas9	29.5353	Exogenous	TGTCTTAGTTTGAAATACAACCTTTGGGTC	GTTTCAGAGCTATGCTGGAAACAGCATAGCAAGTTGAAATAAGGCTAGTCCGTTATCAACTTGAAAAAGTGGCACCGAGTCGGTGCTTTTTT	GTAGTTTGAAATACAACCTT	(((........)))..(((((((((((.(((((((((....)))))))))...)))))))))))..............((((....))))(((((((...))))))).....	-40.9	-0.9
Kim2020-NB-lenti293T	AATAAACGAGACAGTATGC	Human	hg38	Lenti	Lenti	Lenti	xCas9	24.8989	Exogenous	TGCGAAATAAACGAGACAGTATGCTGGATG	GTTTCAGAGCTATGCTGGAAACAGCATAGCAAGTTGAAATAAGGCTAGTCCGTTATCAACTTGAAAAAGTGGCACCGAGTCGGTGCTTTTTT	GAATAAACGAGACAGTATGC	.....((((.((((((....(((((((.(((((((((....)))))))))...)))))))...))).)))))))....((((....))))(((((((...))))))).....	-41.3	0
Kim2020-NB-lenti293T	ACACATCAGTCTTTCAGTA	Human	hg38	Lenti	Lenti	Lenti	xCas9	36.021	Exogenous	AAAGTACACATCAGTCTTTCAGTAGGGATT	GTTTCAGAGCTATGCTGGAAACAGCATAGCAAGTTGAAATAAGGCTAGTCCGTTATCAACTTGAAAAAGTGGCACCGAGTCGGTGCTTTTTT	GACACATCAGTCTTTCAGTA	(((..((.((((((......(((((((.(((((((((....)))))))))...))))))))))))).))..)))....((((....))))(((((((...))))))).....	-36.1	-1.9
Kim2020-NB-lenti293T	ATGTGGCACATTTTATGGA	Human	hg38	Lenti	Lenti	Lenti	xCas9	26.01	Exogenous	GTTTTATGTGGCACATTTTATGGATGGTAT	GTTTCAGAGCTATGCTGGAAACAGCATAGCAAGTTGAAATAAGGCTAGTCCGTTATCAACTTGAAAAAGTGGCACCGAGTCGGTGCTTTTTT	GATGTGGCACATTTTATGGA	(((((...)))))..((((((((((((.(((((((((....)))))))))...)))))))........))))).....((((....))))(((((((...))))))).....	-34.8	-0.4
Kim2020-NB-lenti293T	TCTGCAAAGACTGGCGGCT	Human	hg38	Lenti	Lenti	Lenti	xCas9	32.3462	Exogenous	CCGAGTCTGCAAAGACTGGCGGCTTGGCTA	GTTTCAGAGCTATGCTGGAAACAGCATAGCAAGTTGAAATAAGGCTAGTCCGTTATCAACTTGAAAAAGTGGCACCGAGTCGGTGCTTTTTT	GTCTGCAAAGACTGGCGGCT	.........(((((((...((((((((.(((((((((....)))))))))...))))))))..)))))))........((((....))))(((((((...))))))).....	-44.2	-3.8
Kim2020-NB-lenti293T	TCAGGGAGTGTGTAATTTG	Human	hg38	Lenti	Lenti	Lenti	xCas9	37.594	Exogenous	CATCCTCAGGGAGTGTGTAATTTGGGGGCC	GTTTCAGAGCTATGCTGGAAACAGCATAGCAAGTTGAAATAAGGCTAGTCCGTTATCAACTTGAAAAAGTGGCACCGAGTCGGTGCTTTTTT	GTCAGGGAGTGTGTAATTTG	.....(((.((.((......(((((((.(((((((((....)))))))))...)))))))...)))).))).......((((....))))(((((((...))))))).....	-37.4	0
Kim2020-NB-lenti293T	AATGTTCAGACTATCTTAA	Human	hg38	Lenti	Lenti	Lenti	xCas9	38.7578	Exogenous	ATAGTAATGTTCAGACTATCTTAATGGTAT	GTTTCAGAGCTATGCTGGAAACAGCATAGCAAGTTGAAATAAGGCTAGTCCGTTATCAACTTGAAAAAGTGGCACCGAGTCGGTGCTTTTTT	GAATGTTCAGACTATCTTAA	.........(((((((((..(((((((.(((((((((....)))))))))...))))))))))).)))))........((((....))))(((((((...))))))).....	-38.9	0
Kim2020-NB-lenti293T	TGGAAAAGACTGAGAGGGA	Human	hg38	Lenti	Lenti	Lenti	xCas9	22.055	Exogenous	AAGTTTGGAAAAGACTGAGAGGGAAGGAAG	GTTTCAGAGCTATGCTGGAAACAGCATAGCAAGTTGAAATAAGGCTAGTCCGTTATCAACTTGAAAAAGTGGCACCGAGTCGGTGCTTTTTT	GTGGAAAAGACTGAGAGGGA	..........((((((.....)))))).(((((((((....)))))))))(((((((.....((.....))....)))))))...((((.(((((((...))))))).))))	-38	0
Kim2020-NB-lenti293T	GCCCTATTTAACTGGGAGA	Human	hg38	Lenti	Lenti	Lenti	xCas9	33.9483	Exogenous	GTATTGCCCTATTTAACTGGGAGAAGGAAT	GTTTCAGAGCTATGCTGGAAACAGCATAGCAAGTTGAAATAAGGCTAGTCCGTTATCAACTTGAAAAAGTGGCACCGAGTCGGTGCTTTTTT	GGCCCTATTTAACTGGGAGA	...........(((((....(((((((.(((((((((....)))))))))...)))))))....))))).........((((....))))(((((((...))))))).....	-37.2	-3.6
Kim2020-NB-lenti293T	GTACCTAAATGATCGGGAC	Human	hg38	Lenti	Lenti	Lenti	xCas9	21.2839	Exogenous	GCTCTGTACCTAAATGATCGGGACGGGATG	GTTTCAGAGCTATGCTGGAAACAGCATAGCAAGTTGAAATAAGGCTAGTCCGTTATCAACTTGAAAAAGTGGCACCGAGTCGGTGCTTTTTT	GGTACCTAAATGATCGGGAC	..........((((..(((((((((((.(((((((((....)))))))))...))))))).......))))...))))((((....))))(((((((...))))))).....	-37.7	-1.3
Kim2020-NB-lenti293T	ACAATTATTTGGGTAGCTT	Human	hg38	Lenti	Lenti	Lenti	xCas9	26.8629	Exogenous	CCATCACAATTATTTGGGTAGCTTCGGCAT	GTTTCAGAGCTATGCTGGAAACAGCATAGCAAGTTGAAATAAGGCTAGTCCGTTATCAACTTGAAAAAGTGGCACCGAGTCGGTGCTTTTTT	GACAATTATTTGGGTAGCTT	...........((((((((((((((((.(((((((((....)))))))))...))))))))).)))).))).......((((....))))(((((((...))))))).....	-42.5	-0.2
Kim2020-NB-lenti293T	GTATATATTTATAATAAGA	Human	hg38	Lenti	Lenti	Lenti	xCas9	47.4886	Exogenous	TAAAGGTATATATTTATAATAAGAAGGCAG	GTTTCAGAGCTATGCTGGAAACAGCATAGCAAGTTGAAATAAGGCTAGTCCGTTATCAACTTGAAAAAGTGGCACCGAGTCGGTGCTTTTTT	GGTATATATTTATAATAAGA	............................(((((((((....)))))))))(((((((.....((.....))....)))))))...((((.(((((((...))))))).))))	-33	0
Kim2020-NB-lenti293T	GGTGCCACAAAGCAGACAG	Human	hg38	Lenti	Lenti	Lenti	xCas9	38.245	Exogenous	CCCTGGGTGCCACAAAGCAGACAGTGGGCT	GTTTCAGAGCTATGCTGGAAACAGCATAGCAAGTTGAAATAAGGCTAGTCCGTTATCAACTTGAAAAAGTGGCACCGAGTCGGTGCTTTTTT	GGGTGCCACAAAGCAGACAG	.((((((((.((((......))))....(((((((((....)))))))))(((((((.....((.....))....)))))))......))))))))((((....))))....	-38.9	-3.1
Kim2020-NB-lenti293T	TTATGCTGACACTGCAGAT	Human	hg38	Lenti	Lenti	Lenti	xCas9	46.6384	Exogenous	TGACATTATGCTGACACTGCAGATTGGCTA	GTTTCAGAGCTATGCTGGAAACAGCATAGCAAGTTGAAATAAGGCTAGTCCGTTATCAACTTGAAAAAGTGGCACCGAGTCGGTGCTTTTTT	GTTATGCTGACACTGCAGAT	....((.(((((((((...((((((((.(((((((((....)))))))))...))))))))..)).)))..)))).))((((....))))(((((((...))))))).....	-38.2	-1.9
Kim2020-NB-lenti293T	TCCTGGCTCCTGTGTGATG	Human	hg38	Lenti	Lenti	Lenti	xCas9	29.8283	Exogenous	TGGCATCCTGGCTCCTGTGTGATGCGGGGC	GTTTCAGAGCTATGCTGGAAACAGCATAGCAAGTTGAAATAAGGCTAGTCCGTTATCAACTTGAAAAAGTGGCACCGAGTCGGTGCTTTTTT	GTCCTGGCTCCTGTGTGATG	((.(((((((..((((.((..(((((..(((((((((....))))))))).((((((.....((.....))....)))))))))))..)).)))).))))))).))......	-41.7	-0.4
Kim2020-NB-lenti293T	AGATTGACTCAAGGCACCC	Human	hg38	Lenti	Lenti	Lenti	xCas9	37.1154	Exogenous	ATTTAAGATTGACTCAAGGCACCCTGGATT	GTTTCAGAGCTATGCTGGAAACAGCATAGCAAGTTGAAATAAGGCTAGTCCGTTATCAACTTGAAAAAGTGGCACCGAGTCGGTGCTTTTTT	GAGATTGACTCAAGGCACCC	(((((.((((...(((.(..(((((((.(((((((((....)))))))))...)))))))..)))))))).))).)).((((....))))(((((((...))))))).....	-39.6	-1.6
Kim2020-NB-lenti293T	CCTTCAGGAGCCGGTCCCG	Human	hg38	Lenti	Lenti	Lenti	xCas9	26.001	Exogenous	CACCACCTTCAGGAGCCGGTCCCGAGGCGG	GTTTCAGAGCTATGCTGGAAACAGCATAGCAAGTTGAAATAAGGCTAGTCCGTTATCAACTTGAAAAAGTGGCACCGAGTCGGTGCTTTTTT	GCCTTCAGGAGCCGGTCCCG	....((.(((((((....))))))).))(((((((((....)))))))))(((((((.....((.....))....)))))))...((((.(((((((...))))))).))))	-42.5	-2.1
Kim2020-NB-lenti293T	GCCTACTTGCTCAATGCTG	Human	hg38	Lenti	Lenti	Lenti	xCas9	34.0719	Exogenous	GCACTGCCTACTTGCTCAATGCTGTGGTCT	GTTTCAGAGCTATGCTGGAAACAGCATAGCAAGTTGAAATAAGGCTAGTCCGTTATCAACTTGAAAAAGTGGCACCGAGTCGGTGCTTTTTT	GGCCTACTTGCTCAATGCTG	((((((((((((..((((((..(((((.......)))))..))))))))))))).......)))))............((((....))))(((((((...))))))).....	-39.4	-1
Kim2020-NB-lenti293T	TGCTTATTCTCTCGGCACC	Human	hg38	Lenti	Lenti	Lenti	xCas9	37.0632	Exogenous	CCTTGTGCTTATTCTCTCGGCACCGGGCGG	GTTTCAGAGCTATGCTGGAAACAGCATAGCAAGTTGAAATAAGGCTAGTCCGTTATCAACTTGAAAAAGTGGCACCGAGTCGGTGCTTTTTT	GTGCTTATTCTCTCGGCACC	(((((.........))))).........(((((((((....)))))))))(((((((.....((.....))....)))))))...((((.(((((((...))))))).))))	-37.3	-4.3
Kim2020-NB-lenti293T	TGTCTTCTCAAACATACTT	Human	hg38	Lenti	Lenti	Lenti	xCas9	37.1148	Exogenous	TCCCATGTCTTCTCAAACATACTTAGGAAT	GTTTCAGAGCTATGCTGGAAACAGCATAGCAAGTTGAAATAAGGCTAGTCCGTTATCAACTTGAAAAAGTGGCACCGAGTCGGTGCTTTTTT	GTGTCTTCTCAAACATACTT	((((........)))).((((((((((.(((((((((....)))))))))...))))))))))...............((((....))))(((((((...))))))).....	-37.8	-0.6
Kim2020-NB-lenti293T	CCACCTCTTCCTGTCTGGG	Human	hg38	Lenti	Lenti	Lenti	xCas9	39.1897	Exogenous	TTATGCCACCTCTTCCTGTCTGGGTGGAAG	GTTTCAGAGCTATGCTGGAAACAGCATAGCAAGTTGAAATAAGGCTAGTCCGTTATCAACTTGAAAAAGTGGCACCGAGTCGGTGCTTTTTT	GCCACCTCTTCCTGTCTGGG	...(((((.........)))))......(((((((((....)))))))))(((((((.....((.....))....)))))))...((((.(((((((...))))))).))))	-37.9	-1.2
Kim2020-NB-lenti293T	CCTGGGTCACAGGAACCAT	Human	hg38	Lenti	Lenti	Lenti	xCas9	36.0421	Exogenous	ACAAACCTGGGTCACAGGAACCATAGGGAA	GTTTCAGAGCTATGCTGGAAACAGCATAGCAAGTTGAAATAAGGCTAGTCCGTTATCAACTTGAAAAAGTGGCACCGAGTCGGTGCTTTTTT	GCCTGGGTCACAGGAACCAT	.((((.....))))..((.((((((((.(((((((((....)))))))))...)))))))).))..............((((....))))(((((((...))))))).....	-41.4	-5.6
Kim2020-NB-lenti293T	CACATTATTCTAGCGTGAG	Human	hg38	Lenti	Lenti	Lenti	xCas9	24.124	Exogenous	TAGACCACATTATTCTAGCGTGAGAGGGGA	GTTTCAGAGCTATGCTGGAAACAGCATAGCAAGTTGAAATAAGGCTAGTCCGTTATCAACTTGAAAAAGTGGCACCGAGTCGGTGCTTTTTT	GCACATTATTCTAGCGTGAG	..........(((((.(...(((((((.(((((((((....)))))))))...))))))).).)))))..........((((....))))(((((((...))))))).....	-38.9	-1.1
Kim2020-NB-lenti293T	TTGGTGGCTCAGGAGGAAC	Human	hg38	Lenti	Lenti	Lenti	xCas9	30.1724	Exogenous	GAGTCTTGGTGGCTCAGGAGGAACTGGGCC	GTTTCAGAGCTATGCTGGAAACAGCATAGCAAGTTGAAATAAGGCTAGTCCGTTATCAACTTGAAAAAGTGGCACCGAGTCGGTGCTTTTTT	GTTGGTGGCTCAGGAGGAAC	(((((((((...(((((...(((((((.(((((((((....)))))))))...)))))))....))..)))))))))))).....((((.(((((((...))))))).))))	-42	0
Kim2020-NB-lenti293T	TAACAATAAAAGATCTTAC	Human	hg38	Lenti	Lenti	Lenti	xCas9	42.3759	Exogenous	GAATGTAACAATAAAAGATCTTACAGGGCA	GTTTCAGAGCTATGCTGGAAACAGCATAGCAAGTTGAAATAAGGCTAGTCCGTTATCAACTTGAAAAAGTGGCACCGAGTCGGTGCTTTTTT	GTAACAATAAAAGATCTTAC	(((((......((.((((..(((((((.(((((((((....)))))))))...))))))))))))).....)))))..((((....))))(((((((...))))))).....	-34.6	0
Kim2020-NB-lenti293T	GGAGATATAACCCTCGATG	Human	hg38	Lenti	Lenti	Lenti	xCas9	28.3753	Exogenous	ACAATGGAGATATAACCCTCGATGAGGGAG	GTTTCAGAGCTATGCTGGAAACAGCATAGCAAGTTGAAATAAGGCTAGTCCGTTATCAACTTGAAAAAGTGGCACCGAGTCGGTGCTTTTTT	GGGAGATATAACCCTCGATG	(((........)))..............(((((((((....)))))))))(((((((.....((.....))....)))))))...((((.(((((((...))))))).))))	-36.4	-3.4
Kim2020-NB-lenti293T	TGCATAAAAGGCCAGTCTT	Human	hg38	Lenti	Lenti	Lenti	xCas9	3.56379	Exogenous	CTGCTTGCATAAAAGGCCAGTCTTAGGGGG	GTTTCAGAGCTATGCTGGAAACAGCATAGCAAGTTGAAATAAGGCTAGTCCGTTATCAACTTGAAAAAGTGGCACCGAGTCGGTGCTTTTTT	GTGCATAAAAGGCCAGTCTT	.((.((((..(((.(((((((((((((.(((((((((....)))))))))...))))))))))))).)))..))))))((((....))))(((((((...))))))).....	-47.4	0
Kim2020-NB-lenti293T	AGCTAGCAGAGGCATCTGT	Human	hg38	Lenti	Lenti	Lenti	xCas9	39.1176	Exogenous	AAGACAGCTAGCAGAGGCATCTGTAGGTCC	GTTTCAGAGCTATGCTGGAAACAGCATAGCAAGTTGAAATAAGGCTAGTCCGTTATCAACTTGAAAAAGTGGCACCGAGTCGGTGCTTTTTT	GAGCTAGCAGAGGCATCTGT	(.(((((((((....))).((((((((.(((((((((....)))))))))...))))))))..)))))).).......((((....))))(((((((...))))))).....	-40	-4.5
Kim2020-NB-lenti293T	AAGAGGGGACACTGGTACC	Human	hg38	Lenti	Lenti	Lenti	xCas9	47.8538	Exogenous	TGACCAAGAGGGGACACTGGTACCTGGCCG	GTTTCAGAGCTATGCTGGAAACAGCATAGCAAGTTGAAATAAGGCTAGTCCGTTATCAACTTGAAAAAGTGGCACCGAGTCGGTGCTTTTTT	GAAGAGGGGACACTGGTACC	((.((.((...((((((...(((((((.(((((((((....)))))))))...)))))))...)))))))).)).)).((((....))))(((((((...))))))).....	-43.4	-0.1
Kim2020-NB-lenti293T	GTATGGAGATTCAAAGGAA	Human	hg38	Lenti	Lenti	Lenti	xCas9	45.9777	Exogenous	CCGTTGTATGGAGATTCAAAGGAAAGGATC	GTTTCAGAGCTATGCTGGAAACAGCATAGCAAGTTGAAATAAGGCTAGTCCGTTATCAACTTGAAAAAGTGGCACCGAGTCGGTGCTTTTTT	GGTATGGAGATTCAAAGGAA	((((..(.((((...((...(((((((.(((((((((....)))))))))...)))))))....)))))))..)))).((((....))))(((((((...))))))).....	-36.2	0
Kim2020-NB-lenti293T	TATCTAACAATAGAAGATC	Human	hg38	Lenti	Lenti	Lenti	xCas9	37.2449	Exogenous	TTGTCTATCTAACAATAGAAGATCTGGCTT	GTTTCAGAGCTATGCTGGAAACAGCATAGCAAGTTGAAATAAGGCTAGTCCGTTATCAACTTGAAAAAGTGGCACCGAGTCGGTGCTTTTTT	GTATCTAACAATAGAAGATC	...((((....)))).............(((((((((....)))))))))(((((((.....((.....))....)))))))...((((.(((((((...))))))).))))	-33.8	-0.8
Kim2020-NB-lenti293T	AGGTGTGGAGGCTGGCGGT	Human	hg38	Lenti	Lenti	Lenti	xCas9	30.2752	Exogenous	GTTCCAGGTGTGGAGGCTGGCGGTAGGGTA	GTTTCAGAGCTATGCTGGAAACAGCATAGCAAGTTGAAATAAGGCTAGTCCGTTATCAACTTGAAAAAGTGGCACCGAGTCGGTGCTTTTTT	GAGGTGTGGAGGCTGGCGGT	..((((..(.(((((((..((((((((.(((((((((....)))))))))...))))))))..))))))))..)))).((((....))))(((((((...))))))).....	-46.8	-0.3
Kim2020-NB-lenti293T	GACCATAGGTCAAATGTTT	Human	hg38	Lenti	Lenti	Lenti	xCas9	31.3182	Exogenous	TCCTGGACCATAGGTCAAATGTTTAGGGAG	GTTTCAGAGCTATGCTGGAAACAGCATAGCAAGTTGAAATAAGGCTAGTCCGTTATCAACTTGAAAAAGTGGCACCGAGTCGGTGCTTTTTT	GGACCATAGGTCAAATGTTT	((((....((((......(((((((((.(((((((((....)))))))))...))))))))))))).)))).......((((....))))(((((((...))))))).....	-39.8	-3.9
Kim2020-NB-lenti293T	CCTAGTCAAATACTGAAGC	Human	hg38	Lenti	Lenti	Lenti	xCas9	20.9091	Exogenous	ACACGCCTAGTCAAATACTGAAGCTGGACT	GTTTCAGAGCTATGCTGGAAACAGCATAGCAAGTTGAAATAAGGCTAGTCCGTTATCAACTTGAAAAAGTGGCACCGAGTCGGTGCTTTTTT	GCCTAGTCAAATACTGAAGC	..((((((.....(((((....))))).(((((((((....)))))))))............))))))..........((((....))))(((((((...))))))).....	-36.7	-0.1
Kim2020-NB-lenti293T	AGAACAGATTTGGGACTGT	Human	hg38	Lenti	Lenti	Lenti	xCas9	35.7166	Exogenous	TAACTAGAACAGATTTGGGACTGTGGGAAA	GTTTCAGAGCTATGCTGGAAACAGCATAGCAAGTTGAAATAAGGCTAGTCCGTTATCAACTTGAAAAAGTGGCACCGAGTCGGTGCTTTTTT	GAGAACAGATTTGGGACTGT	.......(((...((((((((((((((.(((((((((....)))))))))...))))))))....))))))...))).((((....))))(((((((...))))))).....	-42.9	-1.8
Kim2020-NB-lenti293T	AGCCAGCTGATGGTCAGCA	Human	hg38	Lenti	Lenti	Lenti	xCas9	52.5153	Exogenous	GAGTGAGCCAGCTGATGGTCAGCATGGCCT	GTTTCAGAGCTATGCTGGAAACAGCATAGCAAGTTGAAATAAGGCTAGTCCGTTATCAACTTGAAAAAGTGGCACCGAGTCGGTGCTTTTTT	GAGCCAGCTGATGGTCAGCA	.((((.(((((...))))).(((((((.(((((((((....)))))))))...)))))))..))))............((((....))))(((((((...))))))).....	-42	-5.6
Kim2020-NB-lenti293T	GGGGCTGTAACAGGGTAAC	Human	hg38	Lenti	Lenti	Lenti	xCas9	44.2816	Exogenous	GAGCTGGGGCTGTAACAGGGTAACCGGCTG	GTTTCAGAGCTATGCTGGAAACAGCATAGCAAGTTGAAATAAGGCTAGTCCGTTATCAACTTGAAAAAGTGGCACCGAGTCGGTGCTTTTTT	GGGGGCTGTAACAGGGTAAC	..(((((.......(((...(((((((.(((((((((....)))))))))...)))))))...)))))))).......((((....))))(((((((...))))))).....	-39	-0.3
Kim2020-NB-lenti293T	GGCTGTTCCATTGCACAAT	Human	hg38	Lenti	Lenti	Lenti	xCas9	51.0458	Exogenous	CTTTGGGCTGTTCCATTGCACAATAGGCAG	GTTTCAGAGCTATGCTGGAAACAGCATAGCAAGTTGAAATAAGGCTAGTCCGTTATCAACTTGAAAAAGTGGCACCGAGTCGGTGCTTTTTT	GGGCTGTTCCATTGCACAAT	((((((.......((....((((((((.(((((((((....)))))))))...))))))))..)))))))).......((((....))))(((((((...))))))).....	-39.9	-1.1
Kim2020-NB-lenti293T	ATGGACAGCTGTCTTCCTC	Human	hg38	Lenti	Lenti	Lenti	xCas9	31.5926	Exogenous	GGCAGATGGACAGCTGTCTTCCTCAGGGTG	GTTTCAGAGCTATGCTGGAAACAGCATAGCAAGTTGAAATAAGGCTAGTCCGTTATCAACTTGAAAAAGTGGCACCGAGTCGGTGCTTTTTT	GATGGACAGCTGTCTTCCTC	(((((((((((.........(((((((.(((((((((....)))))))))...)))))))..)))).)))))))....((((....))))(((((((...))))))).....	-43.7	-2.6
Kim2020-NB-lenti293T	CAAATGTCCCATGTGGCAG	Human	hg38	Lenti	Lenti	Lenti	xCas9	27.4956	Exogenous	CTTCCCAAATGTCCCATGTGGCAGTGGTTA	GTTTCAGAGCTATGCTGGAAACAGCATAGCAAGTTGAAATAAGGCTAGTCCGTTATCAACTTGAAAAAGTGGCACCGAGTCGGTGCTTTTTT	GCAAATGTCCCATGTGGCAG	..............((((..(((((((.(((((((((....)))))))))...)))))))...))))...........((((....))))(((((((...))))))).....	-36.1	-1.8
Kim2020-NB-lenti293T	CTGTTCTCAGGATTAGGGA	Human	hg38	Lenti	Lenti	Lenti	xCas9	26.0057	Exogenous	TGGTCCTGTTCTCAGGATTAGGGATGGGAG	GTTTCAGAGCTATGCTGGAAACAGCATAGCAAGTTGAAATAAGGCTAGTCCGTTATCAACTTGAAAAAGTGGCACCGAGTCGGTGCTTTTTT	GCTGTTCTCAGGATTAGGGA	..........(((((((...(((((((.(((((((((....)))))))))...)))))))....))))))).......((((....))))(((((((...))))))).....	-41.7	-1.6
Kim2020-NB-lenti293T	CCTTGGAAGCACATTTAGA	Human	hg38	Lenti	Lenti	Lenti	xCas9	40.7652	Exogenous	AGCACCCTTGGAAGCACATTTAGAAGGTGA	GTTTCAGAGCTATGCTGGAAACAGCATAGCAAGTTGAAATAAGGCTAGTCCGTTATCAACTTGAAAAAGTGGCACCGAGTCGGTGCTTTTTT	GCCTTGGAAGCACATTTAGA	..(((.(((((.........))))).)))((((((((....))))))))((((((((.....((.....))....))))))))..((((.(((((((...))))))).))))	-36.7	-0.1
Kim2020-NB-lenti293T	GCTCCGTAAAGTTTGCCCA	Human	hg38	Lenti	Lenti	Lenti	xCas9	38.5796	Exogenous	TGTTGGCTCCGTAAAGTTTGCCCAGGGTTT	GTTTCAGAGCTATGCTGGAAACAGCATAGCAAGTTGAAATAAGGCTAGTCCGTTATCAACTTGAAAAAGTGGCACCGAGTCGGTGCTTTTTT	GGCTCCGTAAAGTTTGCCCA	...............(((..(((((((.(((((((((....)))))))))...)))))))..))).............((((....))))(((((((...))))))).....	-37.9	-2.9
Kim2020-NB-lenti293T	GGGAGGTGGGGACGCTCTC	Human	hg38	Lenti	Lenti	Lenti	xCas9	38.2577	Exogenous	GAGAGGGGAGGTGGGGACGCTCTCAGGGAG	GTTTCAGAGCTATGCTGGAAACAGCATAGCAAGTTGAAATAAGGCTAGTCCGTTATCAACTTGAAAAAGTGGCACCGAGTCGGTGCTTTTTT	GGGGAGGTGGGGACGCTCTC	(((..(((((((((((.((.(((((((.(((((((((....)))))))))...))))))).))))..)))).)))))..)))...((((.(((((((...))))))).))))	-44.5	-5.7
Kim2020-NB-lenti293T	TTAGGGAATGCCGATGGGA	Human	hg38	Lenti	Lenti	Lenti	xCas9	30.0589	Exogenous	AGGGATTAGGGAATGCCGATGGGAAGGAGG	GTTTCAGAGCTATGCTGGAAACAGCATAGCAAGTTGAAATAAGGCTAGTCCGTTATCAACTTGAAAAAGTGGCACCGAGTCGGTGCTTTTTT	GTTAGGGAATGCCGATGGGA	.....(((((.((....)).)))))...(((((((((....)))))))))(((((((.....((.....))....)))))))...((((.(((((((...))))))).))))	-38.6	-1.4
Kim2020-NB-lenti293T	ATGTTTAATATCCTGTGAA	Human	hg38	Lenti	Lenti	Lenti	xCas9	39.3553	Exogenous	ATCAGATGTTTAATATCCTGTGAAAGGAAG	GTTTCAGAGCTATGCTGGAAACAGCATAGCAAGTTGAAATAAGGCTAGTCCGTTATCAACTTGAAAAAGTGGCACCGAGTCGGTGCTTTTTT	GATGTTTAATATCCTGTGAA	(((((...)))))((.(((....))).))((((((((....))))))))((((((((.....((.....))....))))))))..((((.(((((((...))))))).))))	-36	-0.8
Kim2020-NB-lenti293T	CAGGGCATCCTGGACTCCC	Human	hg38	Lenti	Lenti	Lenti	xCas9	44.1423	Exogenous	GAGTGCAGGGCATCCTGGACTCCCCGGACT	GTTTCAGAGCTATGCTGGAAACAGCATAGCAAGTTGAAATAAGGCTAGTCCGTTATCAACTTGAAAAAGTGGCACCGAGTCGGTGCTTTTTT	GCAGGGCATCCTGGACTCCC	.((((......((((((((.(((((((.(((((((((....)))))))))...)))))))..))..)))))).......))))..((((.(((((((...))))))).))))	-41.9	-4.8
Kim2020-NB-lenti293T	ATTCAACAGTATTACAGAA	Human	hg38	Lenti	Lenti	Lenti	xCas9	58.8106	Exogenous	ACCTGATTCAACAGTATTACAGAAAGGCAC	GTTTCAGAGCTATGCTGGAAACAGCATAGCAAGTTGAAATAAGGCTAGTCCGTTATCAACTTGAAAAAGTGGCACCGAGTCGGTGCTTTTTT	GATTCAACAGTATTACAGAA	(((..(((.(.((((.....(((((((.(((((((((....)))))))))...))))))).....))))).)))))).((((....))))(((((((...))))))).....	-33.6	0
Kim2020-NB-lenti293T	TTAGAACAATCTATCAAAC	Human	hg38	Lenti	Lenti	Lenti	xCas9	30.5776	Exogenous	AACAATTAGAACAATCTATCAAACTGGTCA	GTTTCAGAGCTATGCTGGAAACAGCATAGCAAGTTGAAATAAGGCTAGTCCGTTATCAACTTGAAAAAGTGGCACCGAGTCGGTGCTTTTTT	GTTAGAACAATCTATCAAAC	(.((((....)))).)............(((((((((....)))))))))(((((((.....((.....))....)))))))...((((.(((((((...))))))).))))	-34.4	-1.4
Kim2020-NB-lenti293T	AGAGATGTCTGTCTGCCTA	Human	hg38	Lenti	Lenti	Lenti	xCas9	40.9311	Exogenous	AACAGAGAGATGTCTGTCTGCCTAGGGCTT	GTTTCAGAGCTATGCTGGAAACAGCATAGCAAGTTGAAATAAGGCTAGTCCGTTATCAACTTGAAAAAGTGGCACCGAGTCGGTGCTTTTTT	GAGAGATGTCTGTCTGCCTA	....((((.(.(.((((((.(((((((.(((((((((....)))))))))...))))))).)))).)).).).)))).((((....))))(((((((...))))))).....	-43.5	-2.3
Kim2020-NB-lenti293T	ATGAAAGTGAAATCCATTA	Human	hg38	Lenti	Lenti	Lenti	xCas9	36.5684	Exogenous	TTAGAATGAAAGTGAAATCCATTATGGATA	GTTTCAGAGCTATGCTGGAAACAGCATAGCAAGTTGAAATAAGGCTAGTCCGTTATCAACTTGAAAAAGTGGCACCGAGTCGGTGCTTTTTT	GATGAAAGTGAAATCCATTA	..(((((.(((......))).)))))..(((((((((....)))))))))(((((((.....((.....))....)))))))...((((.(((((((...))))))).))))	-37.5	-0.4
Kim2020-NB-lenti293T	GGCAAGCCTTAGGGAAAAA	Human	hg38	Lenti	Lenti	Lenti	xCas9	39.5282	Exogenous	TTCCAGGCAAGCCTTAGGGAAAAAAGGAAA	GTTTCAGAGCTATGCTGGAAACAGCATAGCAAGTTGAAATAAGGCTAGTCCGTTATCAACTTGAAAAAGTGGCACCGAGTCGGTGCTTTTTT	GGGCAAGCCTTAGGGAAAAA	((((.((((((.........(((((((.(((((((((....)))))))))...))))))))))))).)))).......((((....))))(((((((...))))))).....	-45.4	-1
Kim2020-NB-lenti293T	CATTAAAAATGGTAACAGG	Human	hg38	Lenti	Lenti	Lenti	xCas9	41.9061	Exogenous	ATAACCATTAAAAATGGTAACAGGAGGCCT	GTTTCAGAGCTATGCTGGAAACAGCATAGCAAGTTGAAATAAGGCTAGTCCGTTATCAACTTGAAAAAGTGGCACCGAGTCGGTGCTTTTTT	GCATTAAAAATGGTAACAGG	..........(((((((.(((((((((.(((((((((....)))))))))...))))))).........)))))))))((((....))))(((((((...))))))).....	-37.9	0
Kim2020-NB-lenti293T	CCCACTTTCAGCCATCCCT	Human	hg38	Lenti	Lenti	Lenti	xCas9	30.1149	Exogenous	CAGGGCCCACTTTCAGCCATCCCTGGGAGG	GTTTCAGAGCTATGCTGGAAACAGCATAGCAAGTTGAAATAAGGCTAGTCCGTTATCAACTTGAAAAAGTGGCACCGAGTCGGTGCTTTTTT	GCCCACTTTCAGCCATCCCT	(((...(((((((.....(((...))).(((((((((....)))))))))..)))))))...))).............((((....))))(((((((...))))))).....	-37.1	0
Kim2020-NB-lenti293T	GAAGACGGTGACGGGGTTG	Human	hg38	Lenti	Lenti	Lenti	xCas9	16.1381	Exogenous	GCCCCGAAGACGGTGACGGGGTTGCGGGGG	GTTTCAGAGCTATGCTGGAAACAGCATAGCAAGTTGAAATAAGGCTAGTCCGTTATCAACTTGAAAAAGTGGCACCGAGTCGGTGCTTTTTT	GGAAGACGGTGACGGGGTTG	..(((..((((((((((((.(((((((.(((((((((....)))))))))...)))))))..))))...))))))))..)))...((((.(((((((...))))))).))))	-45.5	-0.9
Kim2020-NB-lenti293T	GCAGTTTGCTCCAGGTGGG	Human	hg38	Lenti	Lenti	Lenti	xCas9	32.0122	Exogenous	TAAAGGCAGTTTGCTCCAGGTGGGAGGAAG	GTTTCAGAGCTATGCTGGAAACAGCATAGCAAGTTGAAATAAGGCTAGTCCGTTATCAACTTGAAAAAGTGGCACCGAGTCGGTGCTTTTTT	GGCAGTTTGCTCCAGGTGGG	........(((((....)))))......(((((((((....)))))))))(((((((.....((.....))....)))))))...((((.(((((((...))))))).))))	-38.3	-2
Kim2020-NB-lenti293T	GTTGCCAACTATAAAAGAG	Human	hg38	Lenti	Lenti	Lenti	xCas9	43.2039	Exogenous	GGTTGGTTGCCAACTATAAAAGAGAGGAAT	GTTTCAGAGCTATGCTGGAAACAGCATAGCAAGTTGAAATAAGGCTAGTCCGTTATCAACTTGAAAAAGTGGCACCGAGTCGGTGCTTTTTT	GGTTGCCAACTATAAAAGAG	((..(((.............(((((((.(((((((((....)))))))))...)))))))..)))....)).......((((....))))(((((((...))))))).....	-35.5	0
Kim2020-NB-lenti293T	CCTATCATTGAGGACTAGG	Human	hg38	Lenti	Lenti	Lenti	xCas9	37.7246	Exogenous	GGGGTCCTATCATTGAGGACTAGGTGGGTG	GTTTCAGAGCTATGCTGGAAACAGCATAGCAAGTTGAAATAAGGCTAGTCCGTTATCAACTTGAAAAAGTGGCACCGAGTCGGTGCTTTTTT	GCCTATCATTGAGGACTAGG	............(((((((.(((((((.(((((((((....)))))))))...)))))))....))))))).......((((....))))(((((((...))))))).....	-41.9	-2.6
Kim2020-NB-lenti293T	GAGGTGGGGAAGCCACTGG	Human	hg38	Lenti	Lenti	Lenti	xCas9	40.1389	Exogenous	GCACAGAGGTGGGGAAGCCACTGGTGGAGG	GTTTCAGAGCTATGCTGGAAACAGCATAGCAAGTTGAAATAAGGCTAGTCCGTTATCAACTTGAAAAAGTGGCACCGAGTCGGTGCTTTTTT	GGAGGTGGGGAAGCCACTGG	...((((((((((((.....(((((((.(((((((((....)))))))))...)))))))..))))..))).))))).((((....))))(((((((...))))))).....	-42.7	-6.2
Kim2020-NB-lenti293T	ATGAAAACCCAAGGTGATG	Human	hg38	Lenti	Lenti	Lenti	xCas9	32.7166	Exogenous	TTGGGATGAAAACCCAAGGTGATGAGGAGT	GTTTCAGAGCTATGCTGGAAACAGCATAGCAAGTTGAAATAAGGCTAGTCCGTTATCAACTTGAAAAAGTGGCACCGAGTCGGTGCTTTTTT	GATGAAAACCCAAGGTGATG	.............((((((((((((((.(((((((((....)))))))))...))))))..........)))))))).((((....))))(((((((...))))))).....	-37.6	-0.7
Kim2020-NB-lenti293T	CAACAGACCGTGTATCTGC	Human	hg38	Lenti	Lenti	Lenti	xCas9	19.8776	Exogenous	GTGCCCAACAGACCGTGTATCTGCTGGGTC	GTTTCAGAGCTATGCTGGAAACAGCATAGCAAGTTGAAATAAGGCTAGTCCGTTATCAACTTGAAAAAGTGGCACCGAGTCGGTGCTTTTTT	GCAACAGACCGTGTATCTGC	..(((.(((....((.((..(((((((.(((((((((....)))))))))...)))))))..)).))))).)))....((((....))))(((((((...))))))).....	-35.8	-1.8
Kim2020-NB-lenti293T	TTCATGTATTTCCACATTT	Human	hg38	Lenti	Lenti	Lenti	xCas9	25.6799	Exogenous	AGAACTTCATGTATTTCCACATTTTGGAAA	GTTTCAGAGCTATGCTGGAAACAGCATAGCAAGTTGAAATAAGGCTAGTCCGTTATCAACTTGAAAAAGTGGCACCGAGTCGGTGCTTTTTT	GTTCATGTATTTCCACATTT	....((((......))))(((((((((.(((((((((....)))))))))...)))))))))................((((....))))(((((((...))))))).....	-34.4	-0.4
Kim2020-NB-lenti293T	ACAAATACCTTCAAGGCCC	Human	hg38	Lenti	Lenti	Lenti	xCas9	46.7005	Exogenous	CAAACACAAATACCTTCAAGGCCCAGGCAG	GTTTCAGAGCTATGCTGGAAACAGCATAGCAAGTTGAAATAAGGCTAGTCCGTTATCAACTTGAAAAAGTGGCACCGAGTCGGTGCTTTTTT	GACAAATACCTTCAAGGCCC	...............((((.(((((((.(((((((((....)))))))))...)))))))..))))............((((....))))(((((((...))))))).....	-37.9	-0.6
Kim2020-NB-lenti293T	AATTATTCTGTTGTTAGTG	Human	hg38	Lenti	Lenti	Lenti	xCas9	29.2283	Exogenous	AATCTAATTATTCTGTTGTTAGTGGGGTTG	GTTTCAGAGCTATGCTGGAAACAGCATAGCAAGTTGAAATAAGGCTAGTCCGTTATCAACTTGAAAAAGTGGCACCGAGTCGGTGCTTTTTT	GAATTATTCTGTTGTTAGTG	......(((.((((.((((((((((((.(((((((((....)))))))))...))))))..........)))))).))))..)))((((.(((((((...))))))).))))	-35.5	0
Kim2020-NB-lenti293T	GGCTAACTGGTCACTGGCT	Human	hg38	Lenti	Lenti	Lenti	xCas9	36.8675	Exogenous	TCACTGGCTAACTGGTCACTGGCTAGGCTA	GTTTCAGAGCTATGCTGGAAACAGCATAGCAAGTTGAAATAAGGCTAGTCCGTTATCAACTTGAAAAAGTGGCACCGAGTCGGTGCTTTTTT	GGGCTAACTGGTCACTGGCT	.((.((((.((..((((((((((((((.(((((((((....)))))))))...)))))))..))))))))))))))).((((....))))(((((((...))))))).....	-44.2	-2.6
Kim2020-NB-lenti293T	GCGCCCAACACCTCCTGGG	Human	hg38	Lenti	Lenti	Lenti	xCas9	47.3485	Exogenous	CCCTGGCGCCCAACACCTCCTGGGCGGCAT	GTTTCAGAGCTATGCTGGAAACAGCATAGCAAGTTGAAATAAGGCTAGTCCGTTATCAACTTGAAAAAGTGGCACCGAGTCGGTGCTTTTTT	GGCGCCCAACACCTCCTGGG	.((.((((........))))))......(((((((((....)))))))))(((((((.....((.....))....)))))))...((((.(((((((...))))))).))))	-38.9	-3.9
Kim2020-NB-lenti293T	CAGGACGGTGGTCCCAGCA	Human	hg38	Lenti	Lenti	Lenti	xCas9	35.2239	Exogenous	GGGGACAGGACGGTGGTCCCAGCATGGGCG	GTTTCAGAGCTATGCTGGAAACAGCATAGCAAGTTGAAATAAGGCTAGTCCGTTATCAACTTGAAAAAGTGGCACCGAGTCGGTGCTTTTTT	GCAGGACGGTGGTCCCAGCA	((.((((....))))..)).........(((((((((....)))))))))(((((((.....((.....))....)))))))...((((.(((((((...))))))).))))	-40.5	-7.5
Kim2020-NB-lenti293T	AGAAGAAGGGAGAGAGCCG	Human	hg38	Lenti	Lenti	Lenti	xCas9	38.4513	Exogenous	CCCTTAGAAGAAGGGAGAGAGCCGGGGATG	GTTTCAGAGCTATGCTGGAAACAGCATAGCAAGTTGAAATAAGGCTAGTCCGTTATCAACTTGAAAAAGTGGCACCGAGTCGGTGCTTTTTT	GAGAAGAAGGGAGAGAGCCG	..((..((.(((...((((.(((((((.(((((((((....)))))))))...)))))))..))))..))).)).)).((((....))))(((((((...))))))).....	-45	-0.9
Kim2020-NB-lenti293T	TGGAGAACCATTGATGAAA	Human	hg38	Lenti	Lenti	Lenti	xCas9	24.7801	Exogenous	CCAGGTGGAGAACCATTGATGAAAAGGGGT	GTTTCAGAGCTATGCTGGAAACAGCATAGCAAGTTGAAATAAGGCTAGTCCGTTATCAACTTGAAAAAGTGGCACCGAGTCGGTGCTTTTTT	GTGGAGAACCATTGATGAAA	((((....))))((((((..(((((((.(((((((((....)))))))))...)))))))..((.....)).))))))((((....))))(((((((...))))))).....	-35.6	-1.9
Kim2020-NB-lenti293T	GATGGTTTGAACAATGAAT	Human	hg38	Lenti	Lenti	Lenti	xCas9	30.0971	Exogenous	CAGCTGATGGTTTGAACAATGAATGGGAGC	GTTTCAGAGCTATGCTGGAAACAGCATAGCAAGTTGAAATAAGGCTAGTCCGTTATCAACTTGAAAAAGTGGCACCGAGTCGGTGCTTTTTT	GGATGGTTTGAACAATGAAT	(((((((((..........((((((((.(((((((((....)))))))))...)))))))))))))).))).......((((....))))(((((((...))))))).....	-38.1	0
Kim2020-NB-lenti293T	ACACCCAGGGACATCTTGG	Human	hg38	Lenti	Lenti	Lenti	xCas9	42.3992	Exogenous	ATCACACACCCAGGGACATCTTGGGGGAAT	GTTTCAGAGCTATGCTGGAAACAGCATAGCAAGTTGAAATAAGGCTAGTCCGTTATCAACTTGAAAAAGTGGCACCGAGTCGGTGCTTTTTT	GACACCCAGGGACATCTTGG	((.(((((((.....))))))).))...(((((((((....)))))))))(((((((.....((.....))....)))))))...((((.(((((((...))))))).))))	-44.6	-4.2
Kim2020-NB-lenti293T	CGCCCCTCTGCCTTTGTTT	Human	hg38	Lenti	Lenti	Lenti	xCas9	39.1889	Exogenous	GTCTCCGCCCCTCTGCCTTTGTTTCGGCCC	GTTTCAGAGCTATGCTGGAAACAGCATAGCAAGTTGAAATAAGGCTAGTCCGTTATCAACTTGAAAAAGTGGCACCGAGTCGGTGCTTTTTT	GCGCCCCTCTGCCTTTGTTT	(((((.(((((((.....(((((((((.(((((((((....)))))))))...)))))))))((.....)).......((((....))))))))..)))..)))))......	-38.4	-0.4
Kim2020-NB-lenti293T	GTGGGTTCTGCTGAGTAGG	Human	hg38	Lenti	Lenti	Lenti	xCas9	42.8185	Exogenous	GAGCCGTGGGTTCTGCTGAGTAGGTGGAGC	GTTTCAGAGCTATGCTGGAAACAGCATAGCAAGTTGAAATAAGGCTAGTCCGTTATCAACTTGAAAAAGTGGCACCGAGTCGGTGCTTTTTT	GGTGGGTTCTGCTGAGTAGG	(((((.....(((.(((...(((((((.(((((((((....)))))))))...)))))))...))))))...))))).((((....))))(((((((...))))))).....	-38.7	-1.7
Kim2020-NB-lenti293T	CTTTTGCCACCCTCTGTTT	Human	hg38	Lenti	Lenti	Lenti	xCas9	22.3818	Exogenous	CCTTGCTTTTGCCACCCTCTGTTTTGGATT	GTTTCAGAGCTATGCTGGAAACAGCATAGCAAGTTGAAATAAGGCTAGTCCGTTATCAACTTGAAAAAGTGGCACCGAGTCGGTGCTTTTTT	GCTTTTGCCACCCTCTGTTT	((((((......(((((.......)))))((((((((....))))))))((((((((.....((.....))....)))))))).))))))(((((((...))))))).....	-39.1	-0.7
Kim2020-NB-lenti293T	TGGAGTCTTGGAAGGGATG	Human	hg38	Lenti	Lenti	Lenti	xCas9	46.1977	Exogenous	TTTTGTGGAGTCTTGGAAGGGATGAGGAGT	GTTTCAGAGCTATGCTGGAAACAGCATAGCAAGTTGAAATAAGGCTAGTCCGTTATCAACTTGAAAAAGTGGCACCGAGTCGGTGCTTTTTT	GTGGAGTCTTGGAAGGGATG	.(.((((..(((((.((((((((((((.(((((((((....)))))))))...))))).....)))).))).)).))))))).).((((.(((((((...))))))).))))	-38	-1.7
Kim2020-NB-lenti293T	AGCCTGGCCTGAGCCTCCC	Human	hg38	Lenti	Lenti	Lenti	xCas9	34.4387	Exogenous	GAGCCAGCCTGGCCTGAGCCTCCCTGGGCG	GTTTCAGAGCTATGCTGGAAACAGCATAGCAAGTTGAAATAAGGCTAGTCCGTTATCAACTTGAAAAAGTGGCACCGAGTCGGTGCTTTTTT	GAGCCTGGCCTGAGCCTCCC	((...(((.((.(((((...(((((((.(((((((((....)))))))))...))))))).))))))).)))...)).((((....))))(((((((...))))))).....	-44.3	-3.3
Kim2020-NB-lenti293T	CCATGACCCACATGGAAGA	Human	hg38	Lenti	Lenti	Lenti	xCas9	22.8504	Exogenous	CTCACCCATGACCCACATGGAAGAAGGGGG	GTTTCAGAGCTATGCTGGAAACAGCATAGCAAGTTGAAATAAGGCTAGTCCGTTATCAACTTGAAAAAGTGGCACCGAGTCGGTGCTTTTTT	GCCATGACCCACATGGAAGA	.(((((.....)))))............(((((((((....)))))))))(((((((.....((.....))....)))))))...((((.(((((((...))))))).))))	-38.3	-5.3
Kim2020-NB-lenti293T	ATTTATGATTTCATATAAT	Human	hg38	Lenti	Lenti	Lenti	xCas9	20.4043	Exogenous	TTAAAATTTATGATTTCATATAATAGGGCT	GTTTCAGAGCTATGCTGGAAACAGCATAGCAAGTTGAAATAAGGCTAGTCCGTTATCAACTTGAAAAAGTGGCACCGAGTCGGTGCTTTTTT	GATTTATGATTTCATATAAT	(((....((((........((((((((.(((((((((....)))))))))...)))))))).....))))....))).((((....))))(((((((...))))))).....	-34.4	-0.7
Kim2020-NB-lenti293T	GATTGAACTAATTGCAACC	Human	hg38	Lenti	Lenti	Lenti	xCas9	34.9649	Exogenous	AAACAGATTGAACTAATTGCAACCTGGGGT	GTTTCAGAGCTATGCTGGAAACAGCATAGCAAGTTGAAATAAGGCTAGTCCGTTATCAACTTGAAAAAGTGGCACCGAGTCGGTGCTTTTTT	GGATTGAACTAATTGCAACC	((((((........((....(((((((.(((((((((....)))))))))...)))))))...)))))))).......((((....))))(((((((...))))))).....	-37.6	0
Kim2020-NB-lenti293T	TTCTCAGTTTGAACATCAA	Human	hg38	Lenti	Lenti	Lenti	xCas9	31.0193	Exogenous	GGCAATTCTCAGTTTGAACATCAATGGGAA	GTTTCAGAGCTATGCTGGAAACAGCATAGCAAGTTGAAATAAGGCTAGTCCGTTATCAACTTGAAAAAGTGGCACCGAGTCGGTGCTTTTTT	GTTCTCAGTTTGAACATCAA	((((.......)))).............(((((((((....)))))))))(((((((.....((.....))....)))))))...((((.(((((((...))))))).))))	-36.3	-3.3
Kim2020-NB-lenti293T	CGGAGGCCTAGGGAACAGG	Human	hg38	Lenti	Lenti	Lenti	xCas9	39.5161	Exogenous	GGACACGGAGGCCTAGGGAACAGGTGGGGT	GTTTCAGAGCTATGCTGGAAACAGCATAGCAAGTTGAAATAAGGCTAGTCCGTTATCAACTTGAAAAAGTGGCACCGAGTCGGTGCTTTTTT	GCGGAGGCCTAGGGAACAGG	((((((((((..........(((((((.(((((((((....)))))))))...))))))).)))))..))))).....((((....))))(((((((...))))))).....	-41.9	-1
Kim2020-NB-lenti293T	TCAACTCCTTCCCTGAATA	Human	hg38	Lenti	Lenti	Lenti	xCas9	26.3689	Exogenous	AAATATCAACTCCTTCCCTGAATATGGGTT	GTTTCAGAGCTATGCTGGAAACAGCATAGCAAGTTGAAATAAGGCTAGTCCGTTATCAACTTGAAAAAGTGGCACCGAGTCGGTGCTTTTTT	GTCAACTCCTTCCCTGAATA	....(((..(((.(((((....))))).(((((((((....)))))))))(((((((.....((.....))....))))))))))..)))(((((((...))))))).....	-38.1	0
Kim2020-NB-lenti293T	TACATGGAGGCCCAGAATT	Human	hg38	Lenti	Lenti	Lenti	xCas9	39.5574	Exogenous	AAAACTACATGGAGGCCCAGAATTAGGGAA	GTTTCAGAGCTATGCTGGAAACAGCATAGCAAGTTGAAATAAGGCTAGTCCGTTATCAACTTGAAAAAGTGGCACCGAGTCGGTGCTTTTTT	GTACATGGAGGCCCAGAATT	....(((((((((.....(((((((((.(((((((((....)))))))))...)))))))))))))..))))).....((((....))))(((((((...))))))).....	-42.6	-1.6
Kim2020-NB-lenti293T	ATGTGTAACCGTCAGCACC	Human	hg38	Lenti	Lenti	Lenti	xCas9	33.2529	Exogenous	CACCCATGTGTAACCGTCAGCACCAGGGAC	GTTTCAGAGCTATGCTGGAAACAGCATAGCAAGTTGAAATAAGGCTAGTCCGTTATCAACTTGAAAAAGTGGCACCGAGTCGGTGCTTTTTT	GATGTGTAACCGTCAGCACC	..((.(((((.(.((((...(((((((.(((((((((....)))))))))...)))))))...))).).).)))))))((((....))))(((((((...))))))).....	-39.5	-2.6
Kim2020-NB-lenti293T	TCAACAAATAGGAATGGGT	Human	hg38	Lenti	Lenti	Lenti	xCas9	35.897	Exogenous	GTGCATCAACAAATAGGAATGGGTTGGTCT	GTTTCAGAGCTATGCTGGAAACAGCATAGCAAGTTGAAATAAGGCTAGTCCGTTATCAACTTGAAAAAGTGGCACCGAGTCGGTGCTTTTTT	GTCAACAAATAGGAATGGGT	...........(((.(((.((((((((.(((((((((....)))))))))...))))))))...))).))).......((((....))))(((((((...))))))).....	-37.9	0
Kim2020-NB-lenti293T	GGACAAGAGAACAGTATTC	Human	hg38	Lenti	Lenti	Lenti	xCas9	36.3166	Exogenous	ATATTGGACAAGAGAACAGTATTCAGGTGC	GTTTCAGAGCTATGCTGGAAACAGCATAGCAAGTTGAAATAAGGCTAGTCCGTTATCAACTTGAAAAAGTGGCACCGAGTCGGTGCTTTTTT	GGGACAAGAGAACAGTATTC	.((((........(((....(((((((.(((((((((....)))))))))...)))))))...))).)))).......((((....))))(((((((...))))))).....	-36.3	0
Kim2020-NB-lenti293T	GGGTGAGAAGCTCCACTCT	Human	hg38	Lenti	Lenti	Lenti	xCas9	35.786	Exogenous	GGAGTGGGTGAGAAGCTCCACTCTGGGTGG	GTTTCAGAGCTATGCTGGAAACAGCATAGCAAGTTGAAATAAGGCTAGTCCGTTATCAACTTGAAAAAGTGGCACCGAGTCGGTGCTTTTTT	GGGGTGAGAAGCTCCACTCT	(((((.....))))).(((((...)))))((((((((....))))))))((((((((.....((.....))....))))))))..((((.(((((((...))))))).))))	-43	-6.3
Kim2020-NB-lenti293T	GCACGGCACTACTTGAAAG	Human	hg38	Lenti	Lenti	Lenti	xCas9	32.4731	Exogenous	AATCAGCACGGCACTACTTGAAAGAGGAAA	GTTTCAGAGCTATGCTGGAAACAGCATAGCAAGTTGAAATAAGGCTAGTCCGTTATCAACTTGAAAAAGTGGCACCGAGTCGGTGCTTTTTT	GGCACGGCACTACTTGAAAG	...((((.(((((((.....(((((((.(((((((((....)))))))))...))))))).))).)))))))).....((((....))))(((((((...))))))).....	-39.1	0
Kim2020-NB-lenti293T	AAATCAGAATTTGTCACAA	Human	hg38	Lenti	Lenti	Lenti	xCas9	29.4118	Exogenous	GTAGAAAATCAGAATTTGTCACAAAGGAGA	GTTTCAGAGCTATGCTGGAAACAGCATAGCAAGTTGAAATAAGGCTAGTCCGTTATCAACTTGAAAAAGTGGCACCGAGTCGGTGCTTTTTT	GAAATCAGAATTTGTCACAA	.......(((((((...)))))))....(((((((((....)))))))))(((((((.....((.....))....)))))))...((((.(((((((...))))))).))))	-35	0
Kim2020-NB-lenti293T	CCTTTTGCACGTCAGGCAG	Human	hg38	Lenti	Lenti	Lenti	xCas9	18.4024	Exogenous	TGGACCCTTTTGCACGTCAGGCAGGGGAGA	GTTTCAGAGCTATGCTGGAAACAGCATAGCAAGTTGAAATAAGGCTAGTCCGTTATCAACTTGAAAAAGTGGCACCGAGTCGGTGCTTTTTT	GCCTTTTGCACGTCAGGCAG	(((((((((.(....)))))(((((((.(((((((((....)))))))))...)))))))))))).............((((....))))(((((((...))))))).....	-39.3	-4.1
Kim2020-NB-lenti293T	ATATGAACGAAGCAAGCAT	Human	hg38	Lenti	Lenti	Lenti	xCas9	30.4659	Exogenous	ATTTCATATGAACGAAGCAAGCATTGGACA	GTTTCAGAGCTATGCTGGAAACAGCATAGCAAGTTGAAATAAGGCTAGTCCGTTATCAACTTGAAAAAGTGGCACCGAGTCGGTGCTTTTTT	GATATGAACGAAGCAAGCAT	((((...(((..((.(((.((((((((.(((((((((....)))))))))...))))))))..))).)).))))))).((((....))))(((((((...))))))).....	-41.4	0
Kim2020-NB-lenti293T	TCCAGATGTCAGGCAGTGT	Human	hg38	Lenti	Lenti	Lenti	xCas9	39.2102	Exogenous	CCTTCTCCAGATGTCAGGCAGTGTGGGAAG	GTTTCAGAGCTATGCTGGAAACAGCATAGCAAGTTGAAATAAGGCTAGTCCGTTATCAACTTGAAAAAGTGGCACCGAGTCGGTGCTTTTTT	GTCCAGATGTCAGGCAGTGT	.....((((.(.((((((.((((((((.(((((((((....)))))))))...))))))))..))).))).).)))).((((....))))(((((((...))))))).....	-40.9	-0.6
Kim2020-NB-lenti293T	CTTGAGTTTAATAGATAAC	Human	hg38	Lenti	Lenti	Lenti	xCas9	33.8989	Exogenous	GGCTCCTTGAGTTTAATAGATAACAGGATC	GTTTCAGAGCTATGCTGGAAACAGCATAGCAAGTTGAAATAAGGCTAGTCCGTTATCAACTTGAAAAAGTGGCACCGAGTCGGTGCTTTTTT	GCTTGAGTTTAATAGATAAC	..(((((((.....(((((((((((((.(((((((((....)))))))))...))))))...........)))))))))))))).((((.(((((((...))))))).))))	-37.4	0
Kim2020-NB-lenti293T	ATGGTTATTTCAAATATTC	Human	hg38	Lenti	Lenti	Lenti	xCas9	26.1296	Exogenous	GCCAGATGGTTATTTCAAATATTCAGGACA	GTTTCAGAGCTATGCTGGAAACAGCATAGCAAGTTGAAATAAGGCTAGTCCGTTATCAACTTGAAAAAGTGGCACCGAGTCGGTGCTTTTTT	GATGGTTATTTCAAATATTC	(((((.((((...)))).))))).....(((((((((....)))))))))(((((((.....((.....))....)))))))...((((.(((((((...))))))).))))	-34.4	0
Kim2020-NB-lenti293T	CGTCGGGAGCACTACCCAG	Human	hg38	Lenti	Lenti	Lenti	xCas9	50.3599	Exogenous	CGGGGCGTCGGGAGCACTACCCAGAGGAAG	GTTTCAGAGCTATGCTGGAAACAGCATAGCAAGTTGAAATAAGGCTAGTCCGTTATCAACTTGAAAAAGTGGCACCGAGTCGGTGCTTTTTT	GCGTCGGGAGCACTACCCAG	....(((....((((.((..(((((((.(((((((((....)))))))))...)))))))..)).)))))))......((((....))))(((((((...))))))).....	-39.3	-3.2
Kim2020-NB-lenti293T	TTTCTCAGAGCACATACCT	Human	hg38	Lenti	Lenti	Lenti	xCas9	24.5136	Exogenous	CGGGGTTTCTCAGAGCACATACCTTGGAAA	GTTTCAGAGCTATGCTGGAAACAGCATAGCAAGTTGAAATAAGGCTAGTCCGTTATCAACTTGAAAAAGTGGCACCGAGTCGGTGCTTTTTT	GTTTCTCAGAGCACATACCT	((((....)))).....((((((((((.(((((((((....)))))))))...))))))).)))..............((((....))))(((((((...))))))).....	-36	-0.7
Kim2020-NB-lenti293T	GCTACTGAAGGTGAGGGGC	Human	hg38	Lenti	Lenti	Lenti	xCas9	20.8393	Exogenous	GATATGCTACTGAAGGTGAGGGGCTGGAAC	GTTTCAGAGCTATGCTGGAAACAGCATAGCAAGTTGAAATAAGGCTAGTCCGTTATCAACTTGAAAAAGTGGCACCGAGTCGGTGCTTTTTT	GGCTACTGAAGGTGAGGGGC	..........(((((.(((((((((((.(((((((((....)))))))))...))))))).......)))).))))).((((....))))(((((((...))))))).....	-41.9	-1.9
Kim2020-NB-lenti293T	GTGATCAGCCAGCAAGCTG	Human	hg38	Lenti	Lenti	Lenti	xCas9	36.0359	Exogenous	AGTTTGTGATCAGCCAGCAAGCTGAGGATA	GTTTCAGAGCTATGCTGGAAACAGCATAGCAAGTTGAAATAAGGCTAGTCCGTTATCAACTTGAAAAAGTGGCACCGAGTCGGTGCTTTTTT	GGTGATCAGCCAGCAAGCTG	..((((.(((..((.((((.(((((((.(((((((((....)))))))))...)))))))..)))).))..)))))))((((....))))(((((((...))))))).....	-42.2	-3.3
Kim2020-NB-lenti293T	CCTCCTCAGGGATGACCTG	Human	hg38	Lenti	Lenti	Lenti	xCas9	45.5217	Exogenous	TAACACCTCCTCAGGGATGACCTGAGGCAC	GTTTCAGAGCTATGCTGGAAACAGCATAGCAAGTTGAAATAAGGCTAGTCCGTTATCAACTTGAAAAAGTGGCACCGAGTCGGTGCTTTTTT	GCCTCCTCAGGGATGACCTG	((((...((((.....))))(((((((.(((((((((....)))))))))...))))))).)))).............((((....))))(((((((...))))))).....	-41.6	-4.4
Kim2020-NB-lenti293T	AAGGCCTTCATGCTGCTCT	Human	hg38	Lenti	Lenti	Lenti	xCas9	40.7741	Exogenous	CAGCCAAGGCCTTCATGCTGCTCTGGGCTA	GTTTCAGAGCTATGCTGGAAACAGCATAGCAAGTTGAAATAAGGCTAGTCCGTTATCAACTTGAAAAAGTGGCACCGAGTCGGTGCTTTTTT	GAAGGCCTTCATGCTGCTCT	............((((((.((((((((.(((((((((....)))))))))...)))))))).))).))).........((((....))))(((((((...))))))).....	-39.1	-1.9
Kim2020-NB-lenti293T	TGACTAATAGTGTGACAAA	Human	hg38	Lenti	Lenti	Lenti	xCas9	28.3737	Exogenous	TATAGTGACTAATAGTGTGACAAATGGCAG	GTTTCAGAGCTATGCTGGAAACAGCATAGCAAGTTGAAATAAGGCTAGTCCGTTATCAACTTGAAAAAGTGGCACCGAGTCGGTGCTTTTTT	GTGACTAATAGTGTGACAAA	((.((.......)).))...........(((((((((....)))))))))(((((((.....((.....))....)))))))...((((.(((((((...))))))).))))	-35.9	-2.9
Kim2020-NB-lenti293T	AATATCAGCAATTCCAACT	Human	hg38	Lenti	Lenti	Lenti	xCas9	47.0085	Exogenous	TGTATAATATCAGCAATTCCAACTTGGCTC	GTTTCAGAGCTATGCTGGAAACAGCATAGCAAGTTGAAATAAGGCTAGTCCGTTATCAACTTGAAAAAGTGGCACCGAGTCGGTGCTTTTTT	GAATATCAGCAATTCCAACT	.................(((.(((((..(((((((((....))))))))).((((((.....((.....))....))))))))))).)))(((((((...))))))).....	-34.6	0
Kim2020-NB-lenti293T	TTTCAAGCCACAGAGGACA	Human	hg38	Lenti	Lenti	Lenti	xCas9	35.1153	Exogenous	TTCTTTTTCAAGCCACAGAGGACAGGGCTG	GTTTCAGAGCTATGCTGGAAACAGCATAGCAAGTTGAAATAAGGCTAGTCCGTTATCAACTTGAAAAAGTGGCACCGAGTCGGTGCTTTTTT	GTTTCAAGCCACAGAGGACA	.(((((((.......((((((((((((.(((((((((....)))))))))...))))).....))).))))........)))))))(((.(((((((...))))))).))).	-40.6	-0.4
Kim2020-NB-lenti293T	AGTGGGGCCTGGGGCTGCC	Human	hg38	Lenti	Lenti	Lenti	xCas9	23.7838	Exogenous	CTGGAAGTGGGGCCTGGGGCTGCCGGGCCA	GTTTCAGAGCTATGCTGGAAACAGCATAGCAAGTTGAAATAAGGCTAGTCCGTTATCAACTTGAAAAAGTGGCACCGAGTCGGTGCTTTTTT	GAGTGGGGCCTGGGGCTGCC	((((.((.....(((((((((((((((.(((((((((....)))))))))...)))))))..))).)))))....)).))))...((((.(((((((...))))))).))))	-46	-5.6
Kim2020-NB-lenti293T	AGAAGGCATTTCTCTAGTC	Human	hg38	Lenti	Lenti	Lenti	xCas9	18.6303	Exogenous	GGTGCAGAAGGCATTTCTCTAGTCTGGGAG	GTTTCAGAGCTATGCTGGAAACAGCATAGCAAGTTGAAATAAGGCTAGTCCGTTATCAACTTGAAAAAGTGGCACCGAGTCGGTGCTTTTTT	GAGAAGGCATTTCTCTAGTC	(((((.....)))))((((((((((((.(((((((((....)))))))))...)))))))..)))))...........((((....))))(((((((...))))))).....	-40	-3.8
Kim2020-NB-lenti293T	TGGGCTCCAAACCACTCCT	Human	hg38	Lenti	Lenti	Lenti	xCas9	45.2465	Exogenous	TGGCGTGGGCTCCAAACCACTCCTGGGAGC	GTTTCAGAGCTATGCTGGAAACAGCATAGCAAGTTGAAATAAGGCTAGTCCGTTATCAACTTGAAAAAGTGGCACCGAGTCGGTGCTTTTTT	GTGGGCTCCAAACCACTCCT	((((........)))).((((((((((.(((((((((....)))))))))...))))))).)))..............((((....))))(((((((...))))))).....	-40.5	-5.8
Kim2020-NB-lenti293T	TCACTCGGCTGGGGGTGCA	Human	hg38	Lenti	Lenti	Lenti	xCas9	36.8158	Exogenous	GGGCTTCACTCGGCTGGGGGTGCAAGGCAC	GTTTCAGAGCTATGCTGGAAACAGCATAGCAAGTTGAAATAAGGCTAGTCCGTTATCAACTTGAAAAAGTGGCACCGAGTCGGTGCTTTTTT	GTCACTCGGCTGGGGGTGCA	(.(((.(((((.(((.(((..(((((..(((((((((....))))))))).((((((.....((.....))....)))))))))))..))).).)).)))))))))......	-41	-6.2
Kim2020-NB-lenti293T	TCATGATATGCCACATAAT	Human	hg38	Lenti	Lenti	Lenti	xCas9	40.8388	Exogenous	TCATTTCATGATATGCCACATAATGGGGAT	GTTTCAGAGCTATGCTGGAAACAGCATAGCAAGTTGAAATAAGGCTAGTCCGTTATCAACTTGAAAAAGTGGCACCGAGTCGGTGCTTTTTT	GTCATGATATGCCACATAAT	.....(((..(((......((((((((.(((((((((....)))))))))...)))))))).)))..)))........((((....))))(((((((...))))))).....	-36.7	0
Kim2020-NB-lenti293T	TGGGAAGAGCCTGAAGATG	Human	hg38	Lenti	Lenti	Lenti	xCas9	31.1198	Exogenous	GGCACTGGGAAGAGCCTGAAGATGAGGAAA	GTTTCAGAGCTATGCTGGAAACAGCATAGCAAGTTGAAATAAGGCTAGTCCGTTATCAACTTGAAAAAGTGGCACCGAGTCGGTGCTTTTTT	GTGGGAAGAGCCTGAAGATG	...(((..(((((.......(((((((.(((((((((....)))))))))...))))))).)))))..))).......((((....))))(((((((...))))))).....	-41.8	-1.3
Kim2020-NB-lenti293T	TAGGACACTATGTTCTGAT	Human	hg38	Lenti	Lenti	Lenti	xCas9	53.1915	Exogenous	AAACATAGGACACTATGTTCTGATAGGCAA	GTTTCAGAGCTATGCTGGAAACAGCATAGCAAGTTGAAATAAGGCTAGTCCGTTATCAACTTGAAAAAGTGGCACCGAGTCGGTGCTTTTTT	GTAGGACACTATGTTCTGAT	((((....))))(((((((....)))))))(((((((....))))))).((((((((.....((.....))....))))))))..((((.(((((((...))))))).))))	-40.4	-4.6
Kim2020-NB-lenti293T	AATTGTGAATAGGTTCATT	Human	hg38	Lenti	Lenti	Lenti	xCas9	45.6605	Exogenous	GGACGAATTGTGAATAGGTTCATTAGGCTG	GTTTCAGAGCTATGCTGGAAACAGCATAGCAAGTTGAAATAAGGCTAGTCCGTTATCAACTTGAAAAAGTGGCACCGAGTCGGTGCTTTTTT	GAATTGTGAATAGGTTCATT	((..((.((.(((.....(((((((((.(((((((((....)))))))))...)))))))))..))).))))...)).((((....))))(((((((...))))))).....	-36.1	-1.8
Kim2020-NB-lenti293T	GGTTACTTCTGAAGCATTT	Human	hg38	Lenti	Lenti	Lenti	xCas9	37.9654	Exogenous	GTAGGGGTTACTTCTGAAGCATTTTGGTGC	GTTTCAGAGCTATGCTGGAAACAGCATAGCAAGTTGAAATAAGGCTAGTCCGTTATCAACTTGAAAAAGTGGCACCGAGTCGGTGCTTTTTT	GGGTTACTTCTGAAGCATTT	........((((((((....))))))))(((((((((....)))))))))(((((((.....((.....))....)))))))...((((.(((((((...))))))).))))	-42.4	0
Kim2020-NB-lenti293T	CAGGGCCAAGACATGATCA	Human	hg38	Lenti	Lenti	Lenti	xCas9	49.9666	Exogenous	AATTGCAGGGCCAAGACATGATCAAGGCCA	GTTTCAGAGCTATGCTGGAAACAGCATAGCAAGTTGAAATAAGGCTAGTCCGTTATCAACTTGAAAAAGTGGCACCGAGTCGGTGCTTTTTT	GCAGGGCCAAGACATGATCA	.((((.....(((..(((.((((((((.(((((((((....)))))))))...))))).....))).))).))).....))))..((((.(((((((...))))))).))))	-34.8	0
Kim2020-NB-lenti293T	GCATGGAAGTTTGGGAGAA	Human	hg38	Lenti	Lenti	Lenti	xCas9	30.473	Exogenous	GATAGGCATGGAAGTTTGGGAGAAAGGTAC	GTTTCAGAGCTATGCTGGAAACAGCATAGCAAGTTGAAATAAGGCTAGTCCGTTATCAACTTGAAAAAGTGGCACCGAGTCGGTGCTTTTTT	GGCATGGAAGTTTGGGAGAA	....(((((.(((....))).)))))..(((((((((....)))))))))(((((((.....((.....))....)))))))...((((.(((((((...))))))).))))	-37.3	0
Kim2020-NB-lenti293T	GTGTGTGACAGTATGTGTT	Human	hg38	Lenti	Lenti	Lenti	xCas9	57.4125	Exogenous	AAGGAGTGTGTGACAGTATGTGTTTGGCAG	GTTTCAGAGCTATGCTGGAAACAGCATAGCAAGTTGAAATAAGGCTAGTCCGTTATCAACTTGAAAAAGTGGCACCGAGTCGGTGCTTTTTT	GGTGTGTGACAGTATGTGTT	((((...(((.....((.(((((((((.(((((((((....)))))))))...))))))))).))..)))...)))).((((....))))(((((((...))))))).....	-41.5	-0.7
Kim2020-NB-lenti293T	AAATTAAATAAATCATGTA	Human	hg38	Lenti	Lenti	Lenti	xCas9	15.405	Exogenous	TTTAAAAATTAAATAAATCATGTATGGGGG	GTTTCAGAGCTATGCTGGAAACAGCATAGCAAGTTGAAATAAGGCTAGTCCGTTATCAACTTGAAAAAGTGGCACCGAGTCGGTGCTTTTTT	GAAATTAAATAAATCATGTA	(((((((.((.....)).)))))))...(((((((((....)))))))))(((((((.....((.....))....)))))))...((((.(((((((...))))))).))))	-36	0
Kim2020-NB-lenti293T	CCCGCTCTCAAACTCATAG	Human	hg38	Lenti	Lenti	Lenti	xCas9	44.1971	Exogenous	TGAAGCCCGCTCTCAAACTCATAGCGGCAG	GTTTCAGAGCTATGCTGGAAACAGCATAGCAAGTTGAAATAAGGCTAGTCCGTTATCAACTTGAAAAAGTGGCACCGAGTCGGTGCTTTTTT	GCCCGCTCTCAAACTCATAG	....(((((.(((((....))))).)))))(((((((....))))))).((((((((.....((.....))....))))))))..((((.(((((((...))))))).))))	-39.8	0
Kim2020-NB-lenti293T	CCTCGTCAGTGCTGAGCAG	Human	hg38	Lenti	Lenti	Lenti	xCas9	38.8414	Exogenous	GCACACCTCGTCAGTGCTGAGCAGGGGGAG	GTTTCAGAGCTATGCTGGAAACAGCATAGCAAGTTGAAATAAGGCTAGTCCGTTATCAACTTGAAAAAGTGGCACCGAGTCGGTGCTTTTTT	GCCTCGTCAGTGCTGAGCAG	((((..(((....)))..))))......(((((((((....)))))))))(((((((.....((.....))....)))))))...((((.(((((((...))))))).))))	-38.9	-1.5
Kim2020-NB-lenti293T	ATTTTGGCAATATTCATTC	Human	hg38	Lenti	Lenti	Lenti	xCas9	25.0438	Exogenous	ATCATATTTTGGCAATATTCATTCAGGTGA	GTTTCAGAGCTATGCTGGAAACAGCATAGCAAGTTGAAATAAGGCTAGTCCGTTATCAACTTGAAAAAGTGGCACCGAGTCGGTGCTTTTTT	GATTTTGGCAATATTCATTC	(((..(((...((.((.((.(((((((.(((((((((....)))))))))...))))))))))).))..)))..))).((((....))))(((((((...))))))).....	-34.4	0
Kim2020-NB-lenti293T	GCTATCTTTGCCTTGGTAA	Human	hg38	Lenti	Lenti	Lenti	xCas9	43.6269	Exogenous	GATAAGCTATCTTTGCCTTGGTAAAGGCAA	GTTTCAGAGCTATGCTGGAAACAGCATAGCAAGTTGAAATAAGGCTAGTCCGTTATCAACTTGAAAAAGTGGCACCGAGTCGGTGCTTTTTT	GGCTATCTTTGCCTTGGTAA	(((((.....(((((.....(((((((.(((((((((....)))))))))...)))))))))))))))))........((((....))))(((((((...))))))).....	-40	-4
Kim2020-NB-lenti293T	TGTTCTTCACATTCCTTGC	Human	hg38	Lenti	Lenti	Lenti	xCas9	38.4684	Exogenous	GACTTTGTTCTTCACATTCCTTGCTGGCGC	GTTTCAGAGCTATGCTGGAAACAGCATAGCAAGTTGAAATAAGGCTAGTCCGTTATCAACTTGAAAAAGTGGCACCGAGTCGGTGCTTTTTT	GTGTTCTTCACATTCCTTGC	(((.....)))...((((..(((((((.(((((((((....)))))))))...)))))))))))..............((((....))))(((((((...))))))).....	-36.5	-1.9
Kim2020-NB-lenti293T	CATTCAGTCACTCACGCGA	Human	hg38	Lenti	Lenti	Lenti	xCas9	24.9119	Exogenous	GCCCTCATTCAGTCACTCACGCGACGGGGA	GTTTCAGAGCTATGCTGGAAACAGCATAGCAAGTTGAAATAAGGCTAGTCCGTTATCAACTTGAAAAAGTGGCACCGAGTCGGTGCTTTTTT	GCATTCAGTCACTCACGCGA	....((.(..((((....))))..).))(((((((((....)))))))))(((((((.....((.....))....)))))))...((((.(((((((...))))))).))))	-36.5	0
Kim2020-NB-lenti293T	ATGGAGTGTATCAGAGCAC	Human	hg38	Lenti	Lenti	Lenti	xCas9	35.1587	Exogenous	CAGATATGGAGTGTATCAGAGCACAGGTAA	GTTTCAGAGCTATGCTGGAAACAGCATAGCAAGTTGAAATAAGGCTAGTCCGTTATCAACTTGAAAAAGTGGCACCGAGTCGGTGCTTTTTT	GATGGAGTGTATCAGAGCAC	((((((.(.......(((..(((((((.(((((((((....)))))))))...)))))))...)))).))))))....((((....))))(((((((...))))))).....	-39.4	-2.1
Kim2020-NB-lenti293T	ATTTCATGTTTCCCAGGAT	Human	hg38	Lenti	Lenti	Lenti	xCas9	27.6924	Exogenous	TCTGCATTTCATGTTTCCCAGGATAGGATG	GTTTCAGAGCTATGCTGGAAACAGCATAGCAAGTTGAAATAAGGCTAGTCCGTTATCAACTTGAAAAAGTGGCACCGAGTCGGTGCTTTTTT	GATTTCATGTTTCCCAGGAT	..(((((.(((.....(((((((((((.(((((((((....)))))))))...))))))).......))))......))).)))))(((.(((((((...))))))).))).	-37.5	0
Kim2020-NB-lenti293T	TCAGTCCCCGCCTAGCGGG	Human	hg38	Lenti	Lenti	Lenti	xCas9	7.78436	Exogenous	GGCTCTCAGTCCCCGCCTAGCGGGAGGTGA	GTTTCAGAGCTATGCTGGAAACAGCATAGCAAGTTGAAATAAGGCTAGTCCGTTATCAACTTGAAAAAGTGGCACCGAGTCGGTGCTTTTTT	GTCAGTCCCCGCCTAGCGGG	......((((((...)))))).......(((((((((....)))))))))(((((((.....((.....))....)))))))...((((.(((((((...))))))).))))	-44	-7.3
Kim2020-NB-lenti293T	CTATGGCCTGGCTTCATGG	Human	hg38	Lenti	Lenti	Lenti	xCas9	41.6019	Exogenous	CCCACCTATGGCCTGGCTTCATGGAGGGAC	GTTTCAGAGCTATGCTGGAAACAGCATAGCAAGTTGAAATAAGGCTAGTCCGTTATCAACTTGAAAAAGTGGCACCGAGTCGGTGCTTTTTT	GCTATGGCCTGGCTTCATGG	...((((.(((((((.....(((((((.(((((((((....)))))))))...))))))).))))))).)))).....((((....))))(((((((...))))))).....	-42.7	-2.3
Kim2020-NB-lenti293T	GAGTGGAGGCTACCATAAA	Human	hg38	Lenti	Lenti	Lenti	xCas9	54.285	Exogenous	AGAAAGAGTGGAGGCTACCATAAATGGCCA	GTTTCAGAGCTATGCTGGAAACAGCATAGCAAGTTGAAATAAGGCTAGTCCGTTATCAACTTGAAAAAGTGGCACCGAGTCGGTGCTTTTTT	GGAGTGGAGGCTACCATAAA	...((((.(((((((.....(((((((.(((((((((....)))))))))...)))))))..)).))).)).))))..((((....))))(((((((...))))))).....	-38.3	-3.7
Kim2020-NB-lenti293T	ATAACTCCAAGAGTGTGCG	Human	hg38	Lenti	Lenti	Lenti	xCas9	37.7446	Exogenous	TGGAAATAACTCCAAGAGTGTGCGTGGGGA	GTTTCAGAGCTATGCTGGAAACAGCATAGCAAGTTGAAATAAGGCTAGTCCGTTATCAACTTGAAAAAGTGGCACCGAGTCGGTGCTTTTTT	GATAACTCCAAGAGTGTGCG	((((((......(((.(...(((((((.(((((((((....)))))))))...))))))).).))).....)))))).((((....))))(((((((...))))))).....	-39.7	-2.1
Kim2020-NB-lenti293T	GTGCCTCTTCAGAACATTC	Human	hg38	Lenti	Lenti	Lenti	xCas9	30.2436	Exogenous	AAGCTGTGCCTCTTCAGAACATTCTGGGTC	GTTTCAGAGCTATGCTGGAAACAGCATAGCAAGTTGAAATAAGGCTAGTCCGTTATCAACTTGAAAAAGTGGCACCGAGTCGGTGCTTTTTT	GGTGCCTCTTCAGAACATTC	((((((.(((..((((....))))....(((((((((....)))))))))(((((((.....((.....))....)))))))....))).))))))((((....))))....	-36.8	0
Kim2020-NB-lenti293T	GTAGTGGCTGTGGGGGATC	Human	hg38	Lenti	Lenti	Lenti	xCas9	13.9663	Exogenous	AGTCAGTAGTGGCTGTGGGGGATCTGGGGT	GTTTCAGAGCTATGCTGGAAACAGCATAGCAAGTTGAAATAAGGCTAGTCCGTTATCAACTTGAAAAAGTGGCACCGAGTCGGTGCTTTTTT	GGTAGTGGCTGTGGGGGATC	((((((((((....((....(((((((.(((((((((....)))))))))...)))))))....)))).)))))))).((((....))))(((((((...))))))).....	-38.7	0
Kim2020-NB-lenti293T	CCCTGCACACCCCCATGCA	Human	hg38	Lenti	Lenti	Lenti	xCas9	45.6191	Exogenous	TCAGCCCCTGCACACCCCCATGCAGGGCCT	GTTTCAGAGCTATGCTGGAAACAGCATAGCAAGTTGAAATAAGGCTAGTCCGTTATCAACTTGAAAAAGTGGCACCGAGTCGGTGCTTTTTT	GCCCTGCACACCCCCATGCA	...(((((........))))).......(((((((((....)))))))))(((((((.....((.....))....)))))))...((((.(((((((...))))))).))))	-38.3	-1.8
Kim2020-NB-lenti293T	CTTCTCAAAGAGATAGGAG	Human	hg38	Lenti	Lenti	Lenti	xCas9	38.6727	Exogenous	CCATGCTTCTCAAAGAGATAGGAGAGGTCA	GTTTCAGAGCTATGCTGGAAACAGCATAGCAAGTTGAAATAAGGCTAGTCCGTTATCAACTTGAAAAAGTGGCACCGAGTCGGTGCTTTTTT	GCTTCTCAAAGAGATAGGAG	((((((..........))))))......(((((((((....)))))))))(((((((.....((.....))....)))))))...((((.(((((((...))))))).))))	-36	-2.1
Kim2020-NB-lenti293T	AGGTGAGGGGCAGGGTGCA	Human	hg38	Lenti	Lenti	Lenti	xCas9	38.1168	Exogenous	CAATAAGGTGAGGGGCAGGGTGCAGGGCTA	GTTTCAGAGCTATGCTGGAAACAGCATAGCAAGTTGAAATAAGGCTAGTCCGTTATCAACTTGAAAAAGTGGCACCGAGTCGGTGCTTTTTT	GAGGTGAGGGGCAGGGTGCA	..(((((.((((..(((...(((((((.(((((((((....)))))))))...)))))))...))).)))).))))).((((....))))(((((((...))))))).....	-47.3	-1
Kim2020-NB-lenti293T	TTGCAAAACCAAAGTCTCC	Human	hg38	Lenti	Lenti	Lenti	xCas9	22.7101	Exogenous	GCCTTTTGCAAAACCAAAGTCTCCAGGTGG	GTTTCAGAGCTATGCTGGAAACAGCATAGCAAGTTGAAATAAGGCTAGTCCGTTATCAACTTGAAAAAGTGGCACCGAGTCGGTGCTTTTTT	GTTGCAAAACCAAAGTCTCC	((((.(.(((...(((((..(((((((.(((((((((....)))))))))...))))))).))))).....))).))))).....((((.(((((((...))))))).))))	-37	0
Kim2020-NB-lenti293T	ACCGCTGACAGAATAGCAA	Human	hg38	Lenti	Lenti	Lenti	xCas9	45.5616	Exogenous	ATCAGACCGCTGACAGAATAGCAATGGTAC	GTTTCAGAGCTATGCTGGAAACAGCATAGCAAGTTGAAATAAGGCTAGTCCGTTATCAACTTGAAAAAGTGGCACCGAGTCGGTGCTTTTTT	GACCGCTGACAGAATAGCAA	......((((.((.((((..(((((((.(((((((((....)))))))))...)))))))...)))).)).))))...((((....))))(((((((...))))))).....	-40.4	-2.4
Kim2020-NB-lenti293T	ACGGCCCTCTGTACTGAGG	Human	hg38	Lenti	Lenti	Lenti	xCas9	20.9932	Exogenous	GGCCCACGGCCCTCTGTACTGAGGTGGGAA	GTTTCAGAGCTATGCTGGAAACAGCATAGCAAGTTGAAATAAGGCTAGTCCGTTATCAACTTGAAAAAGTGGCACCGAGTCGGTGCTTTTTT	GACGGCCCTCTGTACTGAGG	((.(((((((......)))))))))...(((((((((....)))))))))(((((((.....((.....))....)))))))...((((.(((((((...))))))).))))	-44.7	-4.8
Kim2020-NB-lenti293T	ACCAGAGCAGTGCAGGGGC	Human	hg38	Lenti	Lenti	Lenti	xCas9	15.7552	Exogenous	TGCTGACCAGAGCAGTGCAGGGGCTGGGAA	GTTTCAGAGCTATGCTGGAAACAGCATAGCAAGTTGAAATAAGGCTAGTCCGTTATCAACTTGAAAAAGTGGCACCGAGTCGGTGCTTTTTT	GACCAGAGCAGTGCAGGGGC	................(((((((((((.(((((((((....)))))))))...))))))).......)))).......((((....))))(((((((...))))))).....	-35.4	-1.2
Kim2020-NB-lenti293T	ATAGCTATTTTTCTCATTA	Human	hg38	Lenti	Lenti	Lenti	xCas9	32.8096	Exogenous	AGGTCATAGCTATTTTTCTCATTAGGGTCA	GTTTCAGAGCTATGCTGGAAACAGCATAGCAAGTTGAAATAAGGCTAGTCCGTTATCAACTTGAAAAAGTGGCACCGAGTCGGTGCTTTTTT	GATAGCTATTTTTCTCATTA	((((((..............(((((((.(((((((((....)))))))))...)))))))..((.....)))))))).((((....))))(((((((...))))))).....	-36	0
Kim2020-NB-lenti293T	GAGAGAAGGAACCACGAAT	Human	hg38	Lenti	Lenti	Lenti	xCas9	45.1745	Exogenous	ATATAGAGAGAAGGAACCACGAATAGGCAC	GTTTCAGAGCTATGCTGGAAACAGCATAGCAAGTTGAAATAAGGCTAGTCCGTTATCAACTTGAAAAAGTGGCACCGAGTCGGTGCTTTTTT	GGAGAGAAGGAACCACGAAT	...((...(((........((((((((.(((((((((....)))))))))...)))))))).......)))....)).((((....))))(((((((...))))))).....	-36.7	0
Kim2020-NB-lenti293T	GGATGGAAGTGGAGCAGCA	Human	hg38	Lenti	Lenti	Lenti	xCas9	51.0247	Exogenous	AGGACGGATGGAAGTGGAGCAGCATGGCTT	GTTTCAGAGCTATGCTGGAAACAGCATAGCAAGTTGAAATAAGGCTAGTCCGTTATCAACTTGAAAAAGTGGCACCGAGTCGGTGCTTTTTT	GGGATGGAAGTGGAGCAGCA	..(((((...((((..(((.(((((((.(((((((((....)))))))))...)))))))...)))..))))))))).((((....))))(((((((...))))))).....	-42.4	0
Kim2020-NB-lenti293T	GCACCCCTGGTTTTCTGGA	Human	hg38	Lenti	Lenti	Lenti	xCas9	47.7215	Exogenous	GCTCAGCACCCCTGGTTTTCTGGATGGAGT	GTTTCAGAGCTATGCTGGAAACAGCATAGCAAGTTGAAATAAGGCTAGTCCGTTATCAACTTGAAAAAGTGGCACCGAGTCGGTGCTTTTTT	GGCACCCCTGGTTTTCTGGA	.......((((((((.....(((((((.(((((((((....)))))))))...)))))))))))))))..........((((....))))(((((((...))))))).....	-37.3	-1.4
Kim2020-NB-lenti293T	GAAGCCGTGGCCTTGGTTC	Human	hg38	Lenti	Lenti	Lenti	xCas9	26.0105	Exogenous	GAGCCGAAGCCGTGGCCTTGGTTCAGGTCG	GTTTCAGAGCTATGCTGGAAACAGCATAGCAAGTTGAAATAAGGCTAGTCCGTTATCAACTTGAAAAAGTGGCACCGAGTCGGTGCTTTTTT	GGAAGCCGTGGCCTTGGTTC	(((...(.(((((((.....(((((((.(((((((((....)))))))))...)))))))))))))))))).......((((....))))(((((((...))))))).....	-41.4	-3.6
Kim2020-NB-lenti293T	ATTCATTCCATATCAGAGA	Human	hg38	Lenti	Lenti	Lenti	xCas9	28.0074	Exogenous	TTCTCATTCATTCCATATCAGAGAAGGAAA	GTTTCAGAGCTATGCTGGAAACAGCATAGCAAGTTGAAATAAGGCTAGTCCGTTATCAACTTGAAAAAGTGGCACCGAGTCGGTGCTTTTTT	GATTCATTCCATATCAGAGA	((..(.(((.......))).)..))...(((((((((....)))))))))(((((((.....((.....))....)))))))...((((.(((((((...))))))).))))	-34.5	0
Kim2020-NB-lenti293T	TCAGCATCACCTCTAGCCC	Human	hg38	Lenti	Lenti	Lenti	xCas9	33.4775	Exogenous	TCCCTTCAGCATCACCTCTAGCCCTGGCAA	GTTTCAGAGCTATGCTGGAAACAGCATAGCAAGTTGAAATAAGGCTAGTCCGTTATCAACTTGAAAAAGTGGCACCGAGTCGGTGCTTTTTT	GTCAGCATCACCTCTAGCCC	.............((((((.(((((((.(((((((((....)))))))))...)))))))..))))))..........((((....))))(((((((...))))))).....	-41.5	0
Kim2020-NB-lenti293T	TTCTCCGGCAGGTACTGGA	Human	hg38	Lenti	Lenti	Lenti	xCas9	52.8469	Exogenous	GCAGTTTCTCCGGCAGGTACTGGAAGGCGG	GTTTCAGAGCTATGCTGGAAACAGCATAGCAAGTTGAAATAAGGCTAGTCCGTTATCAACTTGAAAAAGTGGCACCGAGTCGGTGCTTTTTT	GTTCTCCGGCAGGTACTGGA	...((((((......)))))).......(((((((((....)))))))))(((((((.....((.....))....)))))))...((((.(((((((...))))))).))))	-40.7	-4.5
Kim2020-NB-lenti293T	GGGAGGAGCAGATGTGGAT	Human	hg38	Lenti	Lenti	Lenti	xCas9	28.3951	Exogenous	GTCAGGGGAGGAGCAGATGTGGATTGGGAG	GTTTCAGAGCTATGCTGGAAACAGCATAGCAAGTTGAAATAAGGCTAGTCCGTTATCAACTTGAAAAAGTGGCACCGAGTCGGTGCTTTTTT	GGGGAGGAGCAGATGTGGAT	..(((..(((.........((((((((.(((((((((....)))))))))...))))))))..)))..))).......((((....))))(((((((...))))))).....	-38.5	0
Kim2020-NB-lenti293T	CTATAAAGGTCATATATTT	Human	hg38	Lenti	Lenti	Lenti	xCas9	22.2747	Exogenous	AATTTCTATAAAGGTCATATATTTTGGTGC	GTTTCAGAGCTATGCTGGAAACAGCATAGCAAGTTGAAATAAGGCTAGTCCGTTATCAACTTGAAAAAGTGGCACCGAGTCGGTGCTTTTTT	GCTATAAAGGTCATATATTT	...((((.((.(.....((((((((((.(((((((((....)))))))))...))))))))))....).)).))))..((((....))))(((((((...))))))).....	-37.4	0
Kim2020-NB-lenti293T	TGATAACAGAAAGGAGAAG	Human	hg38	Lenti	Lenti	Lenti	xCas9	41.759	Exogenous	TGAAGTGATAACAGAAAGGAGAAGAGGAGG	GTTTCAGAGCTATGCTGGAAACAGCATAGCAAGTTGAAATAAGGCTAGTCCGTTATCAACTTGAAAAAGTGGCACCGAGTCGGTGCTTTTTT	GTGATAACAGAAAGGAGAAG	.(((((((.((..((.....(((((((.(((((((((....)))))))))...)))))))....))..)).)))))))((((....))))(((((((...))))))).....	-41.9	0
Kim2020-NB-lenti293T	AAGAAAGGAGAACCAGAGG	Human	hg38	Lenti	Lenti	Lenti	xCas9	43.9189	Exogenous	CTGGGAAGAAAGGAGAACCAGAGGAGGCAG	GTTTCAGAGCTATGCTGGAAACAGCATAGCAAGTTGAAATAAGGCTAGTCCGTTATCAACTTGAAAAAGTGGCACCGAGTCGGTGCTTTTTT	GAAGAAAGGAGAACCAGAGG	..........(((((....)))))....(((((((((....)))))))))(((((((.....((.....))....)))))))...((((.(((((((...))))))).))))	-36.7	-0.3
Kim2020-NB-lenti293T	TCAACAGCCTCCACCAGGA	Human	hg38	Lenti	Lenti	Lenti	xCas9	46.5707	Exogenous	CTCCCTCAACAGCCTCCACCAGGAAGGTGC	GTTTCAGAGCTATGCTGGAAACAGCATAGCAAGTTGAAATAAGGCTAGTCCGTTATCAACTTGAAAAAGTGGCACCGAGTCGGTGCTTTTTT	GTCAACAGCCTCCACCAGGA	....(((((((((....)))(((((((.(((((((((....)))))))))...)))))))..)))).)).........((((....))))(((((((...))))))).....	-38.1	-1.2
Kim2020-NB-lenti293T	CCCTTTCCCACCTGGATTC	Human	hg38	Lenti	Lenti	Lenti	xCas9	23.6641	Exogenous	CCGCCCCCTTTCCCACCTGGATTCCGGGTA	GTTTCAGAGCTATGCTGGAAACAGCATAGCAAGTTGAAATAAGGCTAGTCCGTTATCAACTTGAAAAAGTGGCACCGAGTCGGTGCTTTTTT	GCCCTTTCCCACCTGGATTC	............(((((.....))))).(((((((((....)))))))))(((((((.....((.....))....)))))))...((((.(((((((...))))))).))))	-37	-1.1
Kim2020-NB-lenti293T	TGAAAGCATATGTGGCATG	Human	hg38	Lenti	Lenti	Lenti	xCas9	33.9813	Exogenous	TTGGCTGAAAGCATATGTGGCATGAGGTGC	GTTTCAGAGCTATGCTGGAAACAGCATAGCAAGTTGAAATAAGGCTAGTCCGTTATCAACTTGAAAAAGTGGCACCGAGTCGGTGCTTTTTT	GTGAAAGCATATGTGGCATG	.(((.(((.....((((...(((((((.(((((((((....)))))))))...)))))))...))))....))).)))((((....))))(((((((...))))))).....	-40.3	-0.3
Kim2020-NB-lenti293T	CGAGGAGAGAGCTGCGTTG	Human	hg38	Lenti	Lenti	Lenti	xCas9	40.2269	Exogenous	TTGAGCGAGGAGAGAGCTGCGTTGTGGTGA	GTTTCAGAGCTATGCTGGAAACAGCATAGCAAGTTGAAATAAGGCTAGTCCGTTATCAACTTGAAAAAGTGGCACCGAGTCGGTGCTTTTTT	GCGAGGAGAGAGCTGCGTTG	.((((..((..(((((.(((.((((((.(((((((((....)))))))))...))))))))).)).)))......))..))))..((((.(((((((...))))))).))))	-40	-1.7
Kim2020-NB-lenti293T	CTGCTAAACCCCCAGACCA	Human	hg38	Lenti	Lenti	Lenti	xCas9	40.0487	Exogenous	AGGGACTGCTAAACCCCCAGACCAAGGAAC	GTTTCAGAGCTATGCTGGAAACAGCATAGCAAGTTGAAATAAGGCTAGTCCGTTATCAACTTGAAAAAGTGGCACCGAGTCGGTGCTTTTTT	GCTGCTAAACCCCCAGACCA	..............((.((.(((((((.(((((((((....)))))))))...)))))))..))))............((((....))))(((((((...))))))).....	-33.9	0
Kim2020-NB-lenti293T	TCCCCTAGAGTGACTTCAT	Human	hg38	Lenti	Lenti	Lenti	xCas9	37.4819	Exogenous	GTGACTCCCCTAGAGTGACTTCATAGGTAA	GTTTCAGAGCTATGCTGGAAACAGCATAGCAAGTTGAAATAAGGCTAGTCCGTTATCAACTTGAAAAAGTGGCACCGAGTCGGTGCTTTTTT	GTCCCCTAGAGTGACTTCAT	......(((.(.((((((.((((((((.(((((((((....)))))))))...)))))))).))..))))).)))...((((....))))(((((((...))))))).....	-37.7	-0.9
Kim2020-NB-lenti293T	ATAGAGACACACTCCATTC	Human	hg38	Lenti	Lenti	Lenti	xCas9	44.8658	Exogenous	CATGGATAGAGACACACTCCATTCTGGCTC	GTTTCAGAGCTATGCTGGAAACAGCATAGCAAGTTGAAATAAGGCTAGTCCGTTATCAACTTGAAAAAGTGGCACCGAGTCGGTGCTTTTTT	GATAGAGACACACTCCATTC	(((((.(((.....((.((.(((((((.(((((((((....)))))))))...)))))))))))...)))..))))).((((....))))(((((((...))))))).....	-36.5	-0.9
Kim2020-NB-lenti293T	CTCCCCTTCATTCTCTGTG	Human	hg38	Lenti	Lenti	Lenti	xCas9	29.472	Exogenous	CATTCCTCCCCTTCATTCTCTGTGTGGGCT	GTTTCAGAGCTATGCTGGAAACAGCATAGCAAGTTGAAATAAGGCTAGTCCGTTATCAACTTGAAAAAGTGGCACCGAGTCGGTGCTTTTTT	GCTCCCCTTCATTCTCTGTG	.............(((((......)))))((((((((....))))))))((((((((.....((.....))....))))))))..((((.(((((((...))))))).))))	-37.7	0
Kim2020-NB-lenti293T	TTCCTGGGACTAGGCTTTC	Human	hg38	Lenti	Lenti	Lenti	xCas9	9.3852	Exogenous	ATTGGTTCCTGGGACTAGGCTTTCAGGGGA	GTTTCAGAGCTATGCTGGAAACAGCATAGCAAGTTGAAATAAGGCTAGTCCGTTATCAACTTGAAAAAGTGGCACCGAGTCGGTGCTTTTTT	GTTCCTGGGACTAGGCTTTC	.......(((((((.(((..(((((((.(((((((((....)))))))))...)))))))))).))))))).......((((....))))(((((((...))))))).....	-48.1	-1.8
Kim2020-NB-lenti293T	AATGGACTAATAGAGCATT	Human	hg38	Lenti	Lenti	Lenti	xCas9	36.2611	Exogenous	GTGAAAATGGACTAATAGAGCATTTGGTGC	GTTTCAGAGCTATGCTGGAAACAGCATAGCAAGTTGAAATAAGGCTAGTCCGTTATCAACTTGAAAAAGTGGCACCGAGTCGGTGCTTTTTT	GAATGGACTAATAGAGCATT	.((((((((.....(((.(((((((((.(((((((((....)))))))))...))))))))).)))))))))))....((((....))))(((((((...))))))).....	-47.1	-0.4
Kim2020-NB-lenti293T	CGTCACTTAACCTTTGCCG	Human	hg38	Lenti	Lenti	Lenti	xCas9	33.3523	Exogenous	GCCCGCGTCACTTAACCTTTGCCGCGGTTC	GTTTCAGAGCTATGCTGGAAACAGCATAGCAAGTTGAAATAAGGCTAGTCCGTTATCAACTTGAAAAAGTGGCACCGAGTCGGTGCTTTTTT	GCGTCACTTAACCTTTGCCG	........((((....(((.(((((((.(((((((((....)))))))))...)))))))..)))......))))...((((....))))(((((((...))))))).....	-38	0
Kim2020-NB-lenti293T	TCTGGACAGAGAAACGCAA	Human	hg38	Lenti	Lenti	Lenti	xCas9	35.6139	Exogenous	ACTAGTCTGGACAGAGAAACGCAAAGGTAC	GTTTCAGAGCTATGCTGGAAACAGCATAGCAAGTTGAAATAAGGCTAGTCCGTTATCAACTTGAAAAAGTGGCACCGAGTCGGTGCTTTTTT	GTCTGGACAGAGAAACGCAA	...(((((...(((((....)))))...(((((((((....))))))))).((((.......)))).)))))......((((....))))(((((((...))))))).....	-38.3	-0.9
Kim2020-NB-lenti293T	ATACTACTGCAAGAGAGAA	Human	hg38	Lenti	Lenti	Lenti	xCas9	37.1567	Exogenous	AAAATATACTACTGCAAGAGAGAAGGGTAC	GTTTCAGAGCTATGCTGGAAACAGCATAGCAAGTTGAAATAAGGCTAGTCCGTTATCAACTTGAAAAAGTGGCACCGAGTCGGTGCTTTTTT	GATACTACTGCAAGAGAGAA	((.(((.((.......)).))).))...(((((((((....)))))))))(((((((.....((.....))....)))))))...((((.(((((((...))))))).))))	-36.3	0
Kim2020-NB-lenti293T	GTGCACACTGGTGGTATGC	Human	hg38	Lenti	Lenti	Lenti	xCas9	36.1626	Exogenous	TTTTTGTGCACACTGGTGGTATGCAGGCCC	GTTTCAGAGCTATGCTGGAAACAGCATAGCAAGTTGAAATAAGGCTAGTCCGTTATCAACTTGAAAAAGTGGCACCGAGTCGGTGCTTTTTT	GGTGCACACTGGTGGTATGC	...(((((((((((.(((...(((((..(((((((((....))))))))).((((((.....((.....))....)))))))))))..))).)))).)))..))))......	-38.2	-2
Kim2020-NB-lenti293T	TAACAAATAGAAAAATGTT	Human	hg38	Lenti	Lenti	Lenti	xCas9	37.136	Exogenous	TTCATTAACAAATAGAAAAATGTTGGGACT	GTTTCAGAGCTATGCTGGAAACAGCATAGCAAGTTGAAATAAGGCTAGTCCGTTATCAACTTGAAAAAGTGGCACCGAGTCGGTGCTTTTTT	GTAACAAATAGAAAAATGTT	(((((...(((.....(.(((((((((.(((((((((....)))))))))...))))))))).))))....)))))..((((....))))(((((((...))))))).....	-36.1	0
Kim2020-NB-lenti293T	TGTGGCTGCTCATACTTGC	Human	hg38	Lenti	Lenti	Lenti	xCas9	42.0291	Exogenous	CAGGGTGTGGCTGCTCATACTTGCTGGCCT	GTTTCAGAGCTATGCTGGAAACAGCATAGCAAGTTGAAATAAGGCTAGTCCGTTATCAACTTGAAAAAGTGGCACCGAGTCGGTGCTTTTTT	GTGTGGCTGCTCATACTTGC	(((((......)))))............(((((((((....)))))))))(((((((.....((.....))....)))))))...((((.(((((((...))))))).))))	-37	-4
Kim2020-NB-lenti293T	TGACCCGCCATGCCCTGCA	Human	hg38	Lenti	Lenti	Lenti	xCas9	52.6216	Exogenous	GGAACTGACCCGCCATGCCCTGCAGGGACA	GTTTCAGAGCTATGCTGGAAACAGCATAGCAAGTTGAAATAAGGCTAGTCCGTTATCAACTTGAAAAAGTGGCACCGAGTCGGTGCTTTTTT	GTGACCCGCCATGCCCTGCA	(.(((..(((.(((...)))(((((((.(((((((((....)))))))))...)))))))..)))..)))).......((((....))))(((((((...))))))).....	-38.7	-0.2
Kim2020-NB-lenti293T	CTTTGAAAACCAAAGATCA	Human	hg38	Lenti	Lenti	Lenti	xCas9	38.4862	Exogenous	GCAGACTTTGAAAACCAAAGATCAAGGTGA	GTTTCAGAGCTATGCTGGAAACAGCATAGCAAGTTGAAATAAGGCTAGTCCGTTATCAACTTGAAAAAGTGGCACCGAGTCGGTGCTTTTTT	GCTTTGAAAACCAAAGATCA	(((((((((............)))))))))(((((((....))))))).((((((((.....((.....))....))))))))..((((.(((((((...))))))).))))	-38.1	-3.1
Kim2020-NB-lenti293T	TAATGTTAAAAACAAAATT	Human	hg38	Lenti	Lenti	Lenti	xCas9	13.5909	Exogenous	GCTGCTAATGTTAAAAACAAAATTTGGGTG	GTTTCAGAGCTATGCTGGAAACAGCATAGCAAGTTGAAATAAGGCTAGTCCGTTATCAACTTGAAAAAGTGGCACCGAGTCGGTGCTTTTTT	GTAATGTTAAAAACAAAATT	..........(((((....)))))....(((((((((....)))))))))(((((((.....((.....))....)))))))...((((.(((((((...))))))).))))	-34.2	0
Kim2020-NB-lenti293T	GGAAAAGGTGAGGTTGCCC	Human	hg38	Lenti	Lenti	Lenti	xCas9	18.8355	Exogenous	GAAATGGAAAAGGTGAGGTTGCCCTGGGAG	GTTTCAGAGCTATGCTGGAAACAGCATAGCAAGTTGAAATAAGGCTAGTCCGTTATCAACTTGAAAAAGTGGCACCGAGTCGGTGCTTTTTT	GGGAAAAGGTGAGGTTGCCC	.......(((((((..(((.(((((((.(((((((((....)))))))))...)))))))..)))....)).))))).((((....))))(((((((...))))))).....	-41.6	-1.7
Kim2020-NB-lenti293T	GAGCAAGACATAAGACATT	Human	hg38	Lenti	Lenti	Lenti	xCas9	40.8655	Exogenous	AAAGGGAGCAAGACATAAGACATTTGGAAA	GTTTCAGAGCTATGCTGGAAACAGCATAGCAAGTTGAAATAAGGCTAGTCCGTTATCAACTTGAAAAAGTGGCACCGAGTCGGTGCTTTTTT	GGAGCAAGACATAAGACATT	(((((((...........)))))))...(((((((((....)))))))))(((((((.....((.....))....)))))))...((((.(((((((...))))))).))))	-38.2	0
Kim2020-NB-lenti293T	AACTCTGCCTTATAGAATG	Human	hg38	Lenti	Lenti	Lenti	xCas9	40.6744	Exogenous	AAATGAACTCTGCCTTATAGAATGTGGATG	GTTTCAGAGCTATGCTGGAAACAGCATAGCAAGTTGAAATAAGGCTAGTCCGTTATCAACTTGAAAAAGTGGCACCGAGTCGGTGCTTTTTT	GAACTCTGCCTTATAGAATG	(.(((..(((((((........(((((.(((((((((....)))))))))...)))))))))))).))).).......((((....))))(((((((...))))))).....	-38.3	-0.4
Kim2020-NB-lenti293T	AAAGGTCCCATCAAAGAAG	Human	hg38	Lenti	Lenti	Lenti	xCas9	36.6224	Exogenous	GTTGTAAAGGTCCCATCAAAGAAGAGGATT	GTTTCAGAGCTATGCTGGAAACAGCATAGCAAGTTGAAATAAGGCTAGTCCGTTATCAACTTGAAAAAGTGGCACCGAGTCGGTGCTTTTTT	GAAAGGTCCCATCAAAGAAG	((((....((.((...)).))))))...(((((((((....)))))))))(((((((.....((.....))....)))))))...((((.(((((((...))))))).))))	-33.9	0
Kim2020-NB-lenti293T	TGGGTCTCGTGAGGGCAGG	Human	hg38	Lenti	Lenti	Lenti	xCas9	42.5168	Exogenous	GCCTTTGGGTCTCGTGAGGGCAGGCGGCAG	GTTTCAGAGCTATGCTGGAAACAGCATAGCAAGTTGAAATAAGGCTAGTCCGTTATCAACTTGAAAAAGTGGCACCGAGTCGGTGCTTTTTT	GTGGGTCTCGTGAGGGCAGG	...(((..((.((.(((...(((((((.(((((((((....)))))))))...)))))))...)))..))))..))).((((....))))(((((((...))))))).....	-41.2	-2
Kim2020-NB-lenti293T	GGGCTCCCCGTCCCCGCTG	Human	hg38	Lenti	Lenti	Lenti	xCas9	40.2024	Exogenous	CCCGGGGGCTCCCCGTCCCCGCTGCGGCGG	GTTTCAGAGCTATGCTGGAAACAGCATAGCAAGTTGAAATAAGGCTAGTCCGTTATCAACTTGAAAAAGTGGCACCGAGTCGGTGCTTTTTT	GGGGCTCCCCGTCCCCGCTG	(((((.....))))).(((.(((((((.(((((((((....)))))))))...)))))))..))).............((((....))))(((((((...))))))).....	-43	-7.1
Kim2020-NB-lenti293T	GTTTGTCCCTGGTCATAGC	Human	hg38	Lenti	Lenti	Lenti	xCas9	31.4885	Exogenous	GGGCTGTTTGTCCCTGGTCATAGCTGGGCA	GTTTCAGAGCTATGCTGGAAACAGCATAGCAAGTTGAAATAAGGCTAGTCCGTTATCAACTTGAAAAAGTGGCACCGAGTCGGTGCTTTTTT	GGTTTGTCCCTGGTCATAGC	((......))(((.(.(((((((((((.(((((((((....)))))))))...)))))))...))))).)))......((((....))))(((((((...))))))).....	-38.7	-0.1
Kim2020-NB-lenti293T	GGGGCAACCTTGCCTCTAA	Human	hg38	Lenti	Lenti	Lenti	xCas9	19.6846	Exogenous	GTTTGGGGGCAACCTTGCCTCTAAAGGGCA	GTTTCAGAGCTATGCTGGAAACAGCATAGCAAGTTGAAATAAGGCTAGTCCGTTATCAACTTGAAAAAGTGGCACCGAGTCGGTGCTTTTTT	GGGGGCAACCTTGCCTCTAA	(((((((....)))))))..........(((((((((....)))))))))(((((((.....((.....))....)))))))...((((.(((((((...))))))).))))	-42.6	-9.6
Kim2020-NB-lenti293T	AGGGATTTACCGGAGGGAC	Human	hg38	Lenti	Lenti	Lenti	xCas9	27.9872	Exogenous	CTGGAAGGGATTTACCGGAGGGACTGGAGC	GTTTCAGAGCTATGCTGGAAACAGCATAGCAAGTTGAAATAAGGCTAGTCCGTTATCAACTTGAAAAAGTGGCACCGAGTCGGTGCTTTTTT	GAGGGATTTACCGGAGGGAC	..((......)).((.(((((((((((.(((((((((....)))))))))...))))))).......)))).))....((((....))))(((((((...))))))).....	-39.5	-1.8
Kim2020-NB-lenti293T	GGGGTCCTGATGCAAGTGC	Human	hg38	Lenti	Lenti	Lenti	xCas9	50.6502	Exogenous	CGCAGGGGGTCCTGATGCAAGTGCAGGCTG	GTTTCAGAGCTATGCTGGAAACAGCATAGCAAGTTGAAATAAGGCTAGTCCGTTATCAACTTGAAAAAGTGGCACCGAGTCGGTGCTTTTTT	GGGGGTCCTGATGCAAGTGC	.......((((.((......)).)))).(((((((((....)))))))))(((((((.....((.....))....)))))))...((((.(((((((...))))))).))))	-38.1	-0.4
Kim2020-NB-lenti293T	CAGAGTGGCCTCTGTAGCA	Human	hg38	Lenti	Lenti	Lenti	xCas9	34.8676	Exogenous	GTCTTCAGAGTGGCCTCTGTAGCATGGGGA	GTTTCAGAGCTATGCTGGAAACAGCATAGCAAGTTGAAATAAGGCTAGTCCGTTATCAACTTGAAAAAGTGGCACCGAGTCGGTGCTTTTTT	GCAGAGTGGCCTCTGTAGCA	((.((.((((((........(((((((.(((((((((....)))))))))...))))))).)))))).)).)).....((((....))))(((((((...))))))).....	-41.4	-6.8
Kim2020-NB-lenti293T	ACCAGGTTGGGATCATAGT	Human	hg38	Lenti	Lenti	Lenti	xCas9	43.7301	Exogenous	CACTTACCAGGTTGGGATCATAGTAGGATT	GTTTCAGAGCTATGCTGGAAACAGCATAGCAAGTTGAAATAAGGCTAGTCCGTTATCAACTTGAAAAAGTGGCACCGAGTCGGTGCTTTTTT	GACCAGGTTGGGATCATAGT	...(((((((((((..(((((((((((.(((((((((....)))))))))...)))))))...)))))))).....)))))))..((((.(((((((...))))))).))))	-43	-1.8
Kim2020-NB-lenti293T	GAGAGTTCTGATACAATCA	Human	hg38	Lenti	Lenti	Lenti	xCas9	54.9378	Exogenous	TCACAGAGAGTTCTGATACAATCATGGCAT	GTTTCAGAGCTATGCTGGAAACAGCATAGCAAGTTGAAATAAGGCTAGTCCGTTATCAACTTGAAAAAGTGGCACCGAGTCGGTGCTTTTTT	GGAGAGTTCTGATACAATCA	....((((((((.((.....)).))))))))((((((....))))))..((((((((.....((.....))....))))))))..((((.(((((((...))))))).))))	-39.4	-0.8
Kim2020-NB-lenti293T	ATGATGTGTGCCTGCACAC	Human	hg38	Lenti	Lenti	Lenti	xCas9	43.5812	Exogenous	AGGGCATGATGTGTGCCTGCACACGGGCTC	GTTTCAGAGCTATGCTGGAAACAGCATAGCAAGTTGAAATAAGGCTAGTCCGTTATCAACTTGAAAAAGTGGCACCGAGTCGGTGCTTTTTT	GATGATGTGTGCCTGCACAC	(((((((.(.((..((.(..(((((((.(((((((((....)))))))))...)))))))..)))..)))))))))).((((....))))(((((((...))))))).....	-42.2	-4.1
Kim2020-NB-lenti293T	AGCTCCCTGTAGCGATGCC	Human	hg38	Lenti	Lenti	Lenti	xCas9	7.21317	Exogenous	CTGACAGCTCCCTGTAGCGATGCCAGGGTC	GTTTCAGAGCTATGCTGGAAACAGCATAGCAAGTTGAAATAAGGCTAGTCCGTTATCAACTTGAAAAAGTGGCACCGAGTCGGTGCTTTTTT	GAGCTCCCTGTAGCGATGCC	.........((((((((((((((((((.(((((((((....)))))))))...)))))))..)))..)).))))))..((((....))))(((((((...))))))).....	-39.9	-1.5
Kim2020-NB-lenti293T	GAAGATGTGTCTCACTATG	Human	hg38	Lenti	Lenti	Lenti	xCas9	48.3575	Exogenous	AAGCAGAAGATGTGTCTCACTATGAGGACA	GTTTCAGAGCTATGCTGGAAACAGCATAGCAAGTTGAAATAAGGCTAGTCCGTTATCAACTTGAAAAAGTGGCACCGAGTCGGTGCTTTTTT	GGAAGATGTGTCTCACTATG	.((.((((.(.((..((...(((((((.(((((((((....)))))))))...)))))))..))..)).))))).)).((((....))))(((((((...))))))).....	-36.8	-0.5
Kim2020-NB-lenti293T	TTATAGGCAATTGGAGAAC	Human	hg38	Lenti	Lenti	Lenti	xCas9	26.0507	Exogenous	TTTAATTATAGGCAATTGGAGAACGGGAAT	GTTTCAGAGCTATGCTGGAAACAGCATAGCAAGTTGAAATAAGGCTAGTCCGTTATCAACTTGAAAAAGTGGCACCGAGTCGGTGCTTTTTT	GTTATAGGCAATTGGAGAAC	(.((..((..(((((.....(((((((.(((((((((....)))))))))...)))))))....)))))))..)).).((((....))))(((((((...))))))).....	-36	0
Kim2020-NB-lenti293T	CTGCACTAGCCAGCTGCAC	Human	hg38	Lenti	Lenti	Lenti	xCas9	22.6126	Exogenous	GCCAGCTGCACTAGCCAGCTGCACTGGACT	GTTTCAGAGCTATGCTGGAAACAGCATAGCAAGTTGAAATAAGGCTAGTCCGTTATCAACTTGAAAAAGTGGCACCGAGTCGGTGCTTTTTT	GCTGCACTAGCCAGCTGCAC	..((.(((((((........(((((((.(((((((((....)))))))))...)))))))..))))))).))......((((....))))(((((((...))))))).....	-40.3	-4.3
Kim2020-NB-lenti293T	CAGCTCCCAGGTCCTGTAG	Human	hg38	Lenti	Lenti	Lenti	xCas9	31.9788	Exogenous	TTTGACAGCTCCCAGGTCCTGTAGTGGGGC	GTTTCAGAGCTATGCTGGAAACAGCATAGCAAGTTGAAATAAGGCTAGTCCGTTATCAACTTGAAAAAGTGGCACCGAGTCGGTGCTTTTTT	GCAGCTCCCAGGTCCTGTAG	((((..(....)..))))..........(((((((((....)))))))))(((((((.....((.....))....)))))))...((((.(((((((...))))))).))))	-36.3	-3.3
Kim2020-NB-lenti293T	AAAGAGCTTGGTGATCCAG	Human	hg38	Lenti	Lenti	Lenti	xCas9	30.8493	Exogenous	CCTTCAAAGAGCTTGGTGATCCAGTGGGTA	GTTTCAGAGCTATGCTGGAAACAGCATAGCAAGTTGAAATAAGGCTAGTCCGTTATCAACTTGAAAAAGTGGCACCGAGTCGGTGCTTTTTT	GAAAGAGCTTGGTGATCCAG	....((((((((....))))))))....(((((((((....)))))))))(((((((.....((.....))....)))))))...((((.(((((((...))))))).))))	-41.7	-1.9
Kim2020-NB-lenti293T	GGTCCATATGGAGGAGTGG	Human	hg38	Lenti	Lenti	Lenti	xCas9	41.8362	Exogenous	AAACAGGTCCATATGGAGGAGTGGGGGCTC	GTTTCAGAGCTATGCTGGAAACAGCATAGCAAGTTGAAATAAGGCTAGTCCGTTATCAACTTGAAAAAGTGGCACCGAGTCGGTGCTTTTTT	GGGTCCATATGGAGGAGTGG	((((..(((((((..(((..(((((((.(((((((((....)))))))))...)))))))...)))..)))).)))..))))...((((.(((((((...))))))).))))	-40.7	-2.2
Kim2020-NB-lenti293T	CTCCATCGTTTAACAGCTC	Human	hg38	Lenti	Lenti	Lenti	xCas9	30.3718	Exogenous	ATTTGCTCCATCGTTTAACAGCTCTGGCTA	GTTTCAGAGCTATGCTGGAAACAGCATAGCAAGTTGAAATAAGGCTAGTCCGTTATCAACTTGAAAAAGTGGCACCGAGTCGGTGCTTTTTT	GCTCCATCGTTTAACAGCTC	.............((((((.(((((((.(((((((((....)))))))))...)))))))..)))).)).........((((....))))(((((((...))))))).....	-36.2	-0.1
Kim2020-NB-lenti293T	GGGCCAGCCTTGCCATGTG	Human	hg38	Lenti	Lenti	Lenti	xCas9	45.7627	Exogenous	CAGCTGGGCCAGCCTTGCCATGTGTGGCCA	GTTTCAGAGCTATGCTGGAAACAGCATAGCAAGTTGAAATAAGGCTAGTCCGTTATCAACTTGAAAAAGTGGCACCGAGTCGGTGCTTTTTT	GGGGCCAGCCTTGCCATGTG	.((((.((((((........(((((((.(((((((((....)))))))))...))))))))))))).)))).......((((....))))(((((((...))))))).....	-45.4	-2.9
Kim2020-NB-lenti293T	GCATTCCCGGGAGCACTGC	Human	hg38	Lenti	Lenti	Lenti	xCas9	26.6314	Exogenous	AGACAGCATTCCCGGGAGCACTGCAGGGTC	GTTTCAGAGCTATGCTGGAAACAGCATAGCAAGTTGAAATAAGGCTAGTCCGTTATCAACTTGAAAAAGTGGCACCGAGTCGGTGCTTTTTT	GGCATTCCCGGGAGCACTGC	........(((((((.((..(((((((.(((((((((....)))))))))...))))))).)))))..))))......((((....))))(((((((...))))))).....	-40.5	-1
Kim2020-NB-lenti293T	CCTTCCCAACTGAGCACAT	Human	hg38	Lenti	Lenti	Lenti	xCas9	47.1545	Exogenous	CTCTTCCTTCCCAACTGAGCACATTGGGCA	GTTTCAGAGCTATGCTGGAAACAGCATAGCAAGTTGAAATAAGGCTAGTCCGTTATCAACTTGAAAAAGTGGCACCGAGTCGGTGCTTTTTT	GCCTTCCCAACTGAGCACAT	.........(((.(((.(.((((((((.(((((((((....)))))))))...)))))))).))))))).........((((....))))(((((((...))))))).....	-38.4	-0.3
Kim2020-NB-lenti293T	GCCCAGTAGAAAAAGCCAG	Human	hg38	Lenti	Lenti	Lenti	xCas9	38.0323	Exogenous	CAGCGGCCCAGTAGAAAAAGCCAGAGGTGC	GTTTCAGAGCTATGCTGGAAACAGCATAGCAAGTTGAAATAAGGCTAGTCCGTTATCAACTTGAAAAAGTGGCACCGAGTCGGTGCTTTTTT	GGCCCAGTAGAAAAAGCCAG	..............((((..(((((((.(((((((((....)))))))))...)))))))..))))............((((....))))(((((((...))))))).....	-38.6	-2.7
Kim2020-NB-lenti293T	GCTCTGCTTCTGAAAGCCT	Human	hg38	Lenti	Lenti	Lenti	xCas9	24.1811	Exogenous	AGCGTGCTCTGCTTCTGAAAGCCTGGGTCC	GTTTCAGAGCTATGCTGGAAACAGCATAGCAAGTTGAAATAAGGCTAGTCCGTTATCAACTTGAAAAAGTGGCACCGAGTCGGTGCTTTTTT	GGCTCTGCTTCTGAAAGCCT	((((...........((((((((((((.(((((((((....)))))))))...))))))).)))))))))........((((....))))(((((((...))))))).....	-40.6	-3.6
Kim2020-NB-lenti293T	AGCCCCATTCTACGAGGAG	Human	hg38	Lenti	Lenti	Lenti	xCas9	38.2954	Exogenous	GTGGAAGCCCCATTCTACGAGGAGTGGTGG	GTTTCAGAGCTATGCTGGAAACAGCATAGCAAGTTGAAATAAGGCTAGTCCGTTATCAACTTGAAAAAGTGGCACCGAGTCGGTGCTTTTTT	GAGCCCCATTCTACGAGGAG	(((((((.........)).)))))....(((((((((....)))))))))(((((((.....((.....))....)))))))...((((.(((((((...))))))).))))	-38.2	0
Kim2020-NB-lenti293T	GCTTTTAAAGGGTTTATGT	Human	hg38	Lenti	Lenti	Lenti	xCas9	29.3427	Exogenous	AGGAGGCTTTTAAAGGGTTTATGTAGGGAG	GTTTCAGAGCTATGCTGGAAACAGCATAGCAAGTTGAAATAAGGCTAGTCCGTTATCAACTTGAAAAAGTGGCACCGAGTCGGTGCTTTTTT	GGCTTTTAAAGGGTTTATGT	((((.......(((((...((((((((.(((((((((....)))))))))...)))))))))))))))))........((((....))))(((((((...))))))).....	-35.4	0
Kim2020-NB-lenti293T	CGGGGAGCATCGCATTCAC	Human	hg38	Lenti	Lenti	Lenti	xCas9	29.9047	Exogenous	GAGGGCGGGGAGCATCGCATTCACTGGGTC	GTTTCAGAGCTATGCTGGAAACAGCATAGCAAGTTGAAATAAGGCTAGTCCGTTATCAACTTGAAAAAGTGGCACCGAGTCGGTGCTTTTTT	GCGGGGAGCATCGCATTCAC	((((......))))...(((.(((((..(((((((((....))))))))).((((((.....((.....))....)))))))))))..)))((((((...))))))......	-39	-4.6
Kim2020-NB-lenti293T	GGACGCGGGGAATTCACAG	Human	hg38	Lenti	Lenti	Lenti	xCas9	50.8347	Exogenous	GCTGTGGACGCGGGGAATTCACAGAGGGAA	GTTTCAGAGCTATGCTGGAAACAGCATAGCAAGTTGAAATAAGGCTAGTCCGTTATCAACTTGAAAAAGTGGCACCGAGTCGGTGCTTTTTT	GGGACGCGGGGAATTCACAG	((...(((((..........(((((((.(((((((((....)))))))))...)))))))........)))))..)).((((....))))(((((((...))))))).....	-37.7	0
Kim2020-NB-lenti293T	TCCTACACATATTCAGAGA	Human	hg38	Lenti	Lenti	Lenti	xCas9	29.3543	Exogenous	ATAATTCCTACACATATTCAGAGAAGGGAG	GTTTCAGAGCTATGCTGGAAACAGCATAGCAAGTTGAAATAAGGCTAGTCCGTTATCAACTTGAAAAAGTGGCACCGAGTCGGTGCTTTTTT	GTCCTACACATATTCAGAGA	............................(((((((((....)))))))))(((((((.....((.....))....)))))))...((((.(((((((...))))))).))))	-33	0
Kim2020-NB-lenti293T	TCTAAGATGAGGACAGAGC	Human	hg38	Lenti	Lenti	Lenti	xCas9	32.1555	Exogenous	GCAGATCTAAGATGAGGACAGAGCTGGTGA	GTTTCAGAGCTATGCTGGAAACAGCATAGCAAGTTGAAATAAGGCTAGTCCGTTATCAACTTGAAAAAGTGGCACCGAGTCGGTGCTTTTTT	GTCTAAGATGAGGACAGAGC	......(((((((((..((((((((((.(((((((((....)))))))))...)))))))...))).)))).))))).((((....))))(((((((...))))))).....	-45	-2.9
Kim2020-NB-lenti293T	CTCCAAGAGAAATCCTCTT	Human	hg38	Lenti	Lenti	Lenti	xCas9	41.0448	Exogenous	GTGCTCTCCAAGAGAAATCCTCTTTGGTGA	GTTTCAGAGCTATGCTGGAAACAGCATAGCAAGTTGAAATAAGGCTAGTCCGTTATCAACTTGAAAAAGTGGCACCGAGTCGGTGCTTTTTT	GCTCCAAGAGAAATCCTCTT	((((((((((.....)))))).....))))(((((((....))))))).((((((((.....((.....))....))))))))..((((.(((((((...))))))).))))	-40.1	-3.1
Kim2020-NB-lenti293T	AGAGAAGGGGAGACAGTGG	Human	hg38	Lenti	Lenti	Lenti	xCas9	41.1765	Exogenous	CAGCCAGAGAAGGGGAGACAGTGGAGGAAC	GTTTCAGAGCTATGCTGGAAACAGCATAGCAAGTTGAAATAAGGCTAGTCCGTTATCAACTTGAAAAAGTGGCACCGAGTCGGTGCTTTTTT	GAGAGAAGGGGAGACAGTGG	....((.((.(.((((((..(((((((.(((((((((....)))))))))...)))))))...))).)))).)).)).((((....))))(((((((...))))))).....	-39.7	0
Kim2020-NB-lenti293T	TGGGGTAGGATGGGATATA	Human	hg38	Lenti	Lenti	Lenti	xCas9	47.4672	Exogenous	CATTGTGGGGTAGGATGGGATATAAGGAGA	GTTTCAGAGCTATGCTGGAAACAGCATAGCAAGTTGAAATAAGGCTAGTCCGTTATCAACTTGAAAAAGTGGCACCGAGTCGGTGCTTTTTT	GTGGGGTAGGATGGGATATA	.(((....((((.((.....(((((((.(((((((((....)))))))))...)))))))....)).))))....)))((((....))))(((((((...))))))).....	-38.9	0
Kim2020-NB-lenti293T	AGTCATGAACCCAGGGTTT	Human	hg38	Lenti	Lenti	Lenti	xCas9	31.558	Exogenous	AGCAGAGTCATGAACCCAGGGTTTAGGAAA	GTTTCAGAGCTATGCTGGAAACAGCATAGCAAGTTGAAATAAGGCTAGTCCGTTATCAACTTGAAAAAGTGGCACCGAGTCGGTGCTTTTTT	GAGTCATGAACCCAGGGTTT	((...(((.((...((.((((((((((.(((((((((....)))))))))...)))))))))).)).)).)))..)).((((....))))(((((((...))))))).....	-39.6	-2
Kim2020-NB-lenti293T	CAGAAGATCCCTGGAACCC	Human	hg38	Lenti	Lenti	Lenti	xCas9	41.4304	Exogenous	GAGACCAGAAGATCCCTGGAACCCTGGGCA	GTTTCAGAGCTATGCTGGAAACAGCATAGCAAGTTGAAATAAGGCTAGTCCGTTATCAACTTGAAAAAGTGGCACCGAGTCGGTGCTTTTTT	GCAGAAGATCCCTGGAACCC	...........((((((....)))))).(((((((((....)))))))))(((((((.....((.....))....)))))))...((((.(((((((...))))))).))))	-36.9	-1.1
Kim2020-NB-lenti293T	CTAGAGTTTGATTGTACTG	Human	hg38	Lenti	Lenti	Lenti	xCas9	41.8083	Exogenous	ATCTCCTAGAGTTTGATTGTACTGTGGCCA	GTTTCAGAGCTATGCTGGAAACAGCATAGCAAGTTGAAATAAGGCTAGTCCGTTATCAACTTGAAAAAGTGGCACCGAGTCGGTGCTTTTTT	GCTAGAGTTTGATTGTACTG	....(((((.(((((.(((((((((((.(((((((((....)))))))))...))))).....)))))).))..))))))))...((((.(((((((...))))))).))))	-37.8	-0.4
Kim2020-NB-lenti293T	AGGGAGTGTGAAGATTTGC	Human	hg38	Lenti	Lenti	Lenti	xCas9	41.277	Exogenous	AGCTGAGGGAGTGTGAAGATTTGCGGGTAT	GTTTCAGAGCTATGCTGGAAACAGCATAGCAAGTTGAAATAAGGCTAGTCCGTTATCAACTTGAAAAAGTGGCACCGAGTCGGTGCTTTTTT	GAGGGAGTGTGAAGATTTGC	((.(((.((.........(((((((((.(((((((((....)))))))))...)))))))...)))).))).))....((((....))))(((((((...))))))).....	-36.3	-1
Kim2020-NB-lenti293T	GACGTGGACCCCCAGTCCC	Human	hg38	Lenti	Lenti	Lenti	xCas9	24.216	Exogenous	TCACGGACGTGGACCCCCAGTCCCCGGTGA	GTTTCAGAGCTATGCTGGAAACAGCATAGCAAGTTGAAATAAGGCTAGTCCGTTATCAACTTGAAAAAGTGGCACCGAGTCGGTGCTTTTTT	GGACGTGGACCCCCAGTCCC	.((((.((((.....)))))))).....(((((((((....)))))))))(((((((.....((.....))....)))))))...((((.(((((((...))))))).))))	-41.8	-8.3
Kim2020-NB-lenti293T	GTCACCGACGCTGGGCCAC	Human	hg38	Lenti	Lenti	Lenti	xCas9	19.959	Exogenous	CGGGGGTCACCGACGCTGGGCCACTGGAGG	GTTTCAGAGCTATGCTGGAAACAGCATAGCAAGTTGAAATAAGGCTAGTCCGTTATCAACTTGAAAAAGTGGCACCGAGTCGGTGCTTTTTT	GGTCACCGACGCTGGGCCAC	((.(((((((..((((((((.(((((..(((((((((....))))))))).((((((.....((.....))....)))))))))))..))))).))).))))))))).....	-48.8	-3.9
Kim2020-NB-lenti293T	TTCCTTCATTGGAATGTAT	Human	hg38	Lenti	Lenti	Lenti	xCas9	31.4242	Exogenous	GAATATTCCTTCATTGGAATGTATTGGACC	GTTTCAGAGCTATGCTGGAAACAGCATAGCAAGTTGAAATAAGGCTAGTCCGTTATCAACTTGAAAAAGTGGCACCGAGTCGGTGCTTTTTT	GTTCCTTCATTGGAATGTAT	(((((......)))))((.((((((((.(((((((((....)))))))))...))))))))..)).............((((....))))(((((((...))))))).....	-38.6	-4.9
Kim2020-NB-lenti293T	TGGGTGGGTTTCCTGTGCC	Human	hg38	Lenti	Lenti	Lenti	xCas9	9.93689	Exogenous	AGCAGTGGGTGGGTTTCCTGTGCCTGGGAG	GTTTCAGAGCTATGCTGGAAACAGCATAGCAAGTTGAAATAAGGCTAGTCCGTTATCAACTTGAAAAAGTGGCACCGAGTCGGTGCTTTTTT	GTGGGTGGGTTTCCTGTGCC	...(((((.....(((.((((((((((.(((((((((....)))))))))...)))))))..))))))....))))).((((....))))(((((((...))))))).....	-39.5	-2
Kim2020-NB-lenti293T	CCTCCCCCAGGCCAGTCCC	Human	hg38	Lenti	Lenti	Lenti	xCas9	30.1984	Exogenous	CGTGTCCTCCCCCAGGCCAGTCCCAGGCGG	GTTTCAGAGCTATGCTGGAAACAGCATAGCAAGTTGAAATAAGGCTAGTCCGTTATCAACTTGAAAAAGTGGCACCGAGTCGGTGCTTTTTT	GCCTCCCCCAGGCCAGTCCC	((((.....)))).((((..(((((((.(((((((((....)))))))))...)))))))..))))............((((....))))(((((((...))))))).....	-40.1	-4
Kim2020-NB-lenti293T	ACCTCTGGGTTTCACTTAC	Human	hg38	Lenti	Lenti	Lenti	xCas9	43.4353	Exogenous	TCTGTACCTCTGGGTTTCACTTACGGGCAT	GTTTCAGAGCTATGCTGGAAACAGCATAGCAAGTTGAAATAAGGCTAGTCCGTTATCAACTTGAAAAAGTGGCACCGAGTCGGTGCTTTTTT	GACCTCTGGGTTTCACTTAC	...(((((((............)))))))((((((((....))))))))((((((((.....((.....))....))))))))..((((.(((((((...))))))).))))	-38	-1.8
Kim2020-NB-lenti293T	ACTTGGGGATGCTGGATGG	Human	hg38	Lenti	Lenti	Lenti	xCas9	22.5806	Exogenous	GACACACTTGGGGATGCTGGATGGCGGGGA	GTTTCAGAGCTATGCTGGAAACAGCATAGCAAGTTGAAATAAGGCTAGTCCGTTATCAACTTGAAAAAGTGGCACCGAGTCGGTGCTTTTTT	GACTTGGGGATGCTGGATGG	..(..(..((((.(((((.((((((((.(((((((((....)))))))))...))))).....))).))))).))))..)..)..((((.(((((((...))))))).))))	-40.1	-1
Kim2020-NB-lenti293T	ACGCTGAAAACAGGTTGGC	Human	hg38	Lenti	Lenti	Lenti	xCas9	26.3431	Exogenous	TGTGTACGCTGAAAACAGGTTGGCAGGGTG	GTTTCAGAGCTATGCTGGAAACAGCATAGCAAGTTGAAATAAGGCTAGTCCGTTATCAACTTGAAAAAGTGGCACCGAGTCGGTGCTTTTTT	GACGCTGAAAACAGGTTGGC	.....(((.(((.((((((((((((((.(((((((((....)))))))))...)))))))...))))).))))).)))((((....))))(((((((...))))))).....	-41.8	-2.9
Kim2020-NB-lenti293T	CAAGAGTGTGTGTGTCTGT	Human	hg38	Lenti	Lenti	Lenti	xCas9	25.6513	Exogenous	AGAGTCAAGAGTGTGTGTGTCTGTAGGTTT	GTTTCAGAGCTATGCTGGAAACAGCATAGCAAGTTGAAATAAGGCTAGTCCGTTATCAACTTGAAAAAGTGGCACCGAGTCGGTGCTTTTTT	GCAAGAGTGTGTGTGTCTGT	..............((((.((((((((.(((((((((....)))))))))...)))))))))))).............((((....))))(((((((...))))))).....	-37	0
Kim2020-NB-lenti293T	CTCAAGAATTCTGGACCCT	Human	hg38	Lenti	Lenti	Lenti	xCas9	24.5501	Exogenous	CCTTCCTCAAGAATTCTGGACCCTAGGATA	GTTTCAGAGCTATGCTGGAAACAGCATAGCAAGTTGAAATAAGGCTAGTCCGTTATCAACTTGAAAAAGTGGCACCGAGTCGGTGCTTTTTT	GCTCAAGAATTCTGGACCCT	..(((((.((..(((((((((((((((.(((((((((....)))))))))...))))))).)))...)))))..))...))))).((((.(((((((...))))))).))))	-43.1	0
Kim2020-NB-lenti293T	TTAGTATGTGCATTGCACA	Human	hg38	Lenti	Lenti	Lenti	xCas9	5.04202	Exogenous	TCAACTTAGTATGTGCATTGCACATGGTTG	GTTTCAGAGCTATGCTGGAAACAGCATAGCAAGTTGAAATAAGGCTAGTCCGTTATCAACTTGAAAAAGTGGCACCGAGTCGGTGCTTTTTT	GTTAGTATGTGCATTGCACA	.......(((((...)))))........(((((((((....)))))))))(((((((.....((.....))....)))))))...((((.(((((((...))))))).))))	-37.7	-4.2
Kim2020-NB-lenti293T	TGATTGAAATCATGTATTA	Human	hg38	Lenti	Lenti	Lenti	xCas9	48.8407	Exogenous	TCCTGTGATTGAAATCATGTATTAGGGCAG	GTTTCAGAGCTATGCTGGAAACAGCATAGCAAGTTGAAATAAGGCTAGTCCGTTATCAACTTGAAAAAGTGGCACCGAGTCGGTGCTTTTTT	GTGATTGAAATCATGTATTA	.....((((((.........))))))..(((((((((....)))))))))(((((((.....((.....))....)))))))...((((.(((((((...))))))).))))	-35	-1.8
Kim2020-NB-lenti293T	TTCCCCATCTAGAAAGCCA	Human	hg38	Lenti	Lenti	Lenti	xCas9	49.7896	Exogenous	GCATTTTCCCCATCTAGAAAGCCAGGGCAT	GTTTCAGAGCTATGCTGGAAACAGCATAGCAAGTTGAAATAAGGCTAGTCCGTTATCAACTTGAAAAAGTGGCACCGAGTCGGTGCTTTTTT	GTTCCCCATCTAGAAAGCCA	...............((((.(((((((.(((((((((....)))))))))...)))))))..))))............((((....))))(((((((...))))))).....	-37.9	0
Kim2020-NB-lenti293T	ATCAGGCTCAGGTAGCTGC	Human	hg38	Lenti	Lenti	Lenti	xCas9	33.7431	Exogenous	CAGGCATCAGGCTCAGGTAGCTGCTGGCCT	GTTTCAGAGCTATGCTGGAAACAGCATAGCAAGTTGAAATAAGGCTAGTCCGTTATCAACTTGAAAAAGTGGCACCGAGTCGGTGCTTTTTT	GATCAGGCTCAGGTAGCTGC	(((..((....(.(((((..(((((((.(((((((((....)))))))))...)))))))..))))).)))...))).((((....))))(((((((...))))))).....	-42	-1.9
Kim2020-NB-lenti293T	TCCTTCTGCAGCTCAGTGA	Human	hg38	Lenti	Lenti	Lenti	xCas9	34.9496	Exogenous	GTATCTCCTTCTGCAGCTCAGTGATGGGCT	GTTTCAGAGCTATGCTGGAAACAGCATAGCAAGTTGAAATAAGGCTAGTCCGTTATCAACTTGAAAAAGTGGCACCGAGTCGGTGCTTTTTT	GTCCTTCTGCAGCTCAGTGA	.....((((.(((((...))))).))))(((((((((....)))))))))(((((((.....((.....))....)))))))...((((.(((((((...))))))).))))	-41.1	0
Kim2020-NB-lenti293T	TCATGCCACACCTGCAGGC	Human	hg38	Lenti	Lenti	Lenti	xCas9	22.5731	Exogenous	ACCATTCATGCCACACCTGCAGGCTGGGGC	GTTTCAGAGCTATGCTGGAAACAGCATAGCAAGTTGAAATAAGGCTAGTCCGTTATCAACTTGAAAAAGTGGCACCGAGTCGGTGCTTTTTT	GTCATGCCACACCTGCAGGC	(..(((((.........)))))..)...(((((((((....)))))))))(((((((.....((.....))....)))))))...((((.(((((((...))))))).))))	-38.2	-2.6
Kim2020-NB-lenti293T	CACAGGAGGTCGGCACCCG	Human	hg38	Lenti	Lenti	Lenti	xCas9	40.269	Exogenous	CCCTCCACAGGAGGTCGGCACCCGGGGCCC	GTTTCAGAGCTATGCTGGAAACAGCATAGCAAGTTGAAATAAGGCTAGTCCGTTATCAACTTGAAAAAGTGGCACCGAGTCGGTGCTTTTTT	GCACAGGAGGTCGGCACCCG	......((...(((.((((.(((((((.(((((((((....)))))))))...)))))))..))...)))))...)).((((....))))(((((((...))))))).....	-39	-1.2
Kim2020-NB-lenti293T	AACTTCCTTCCTTGGAGTG	Human	hg38	Lenti	Lenti	Lenti	xCas9	28.1514	Exogenous	TAATTAACTTCCTTCCTTGGAGTGAGGCTT	GTTTCAGAGCTATGCTGGAAACAGCATAGCAAGTTGAAATAAGGCTAGTCCGTTATCAACTTGAAAAAGTGGCACCGAGTCGGTGCTTTTTT	GAACTTCCTTCCTTGGAGTG	..............(((.(((((((((.(((((((((....)))))))))...))))).....)))).))).......((((....))))(((((((...))))))).....	-37.8	-3.5
Kim2020-NB-lenti293T	TTGACCTGGTTGTGTCTTT	Human	hg38	Lenti	Lenti	Lenti	xCas9	33.6738	Exogenous	GGATGTTGACCTGGTTGTGTCTTTAGGTTC	GTTTCAGAGCTATGCTGGAAACAGCATAGCAAGTTGAAATAAGGCTAGTCCGTTATCAACTTGAAAAAGTGGCACCGAGTCGGTGCTTTTTT	GTTGACCTGGTTGTGTCTTT	(((((..(((....(((((.(((((((.(((((((((....)))))))))...))))))))))))....)))...))))).....((((.(((((((...))))))).))))	-43.1	-1.7
Kim2020-NB-lenti293T	AAACGCTGTGGGCCTGACT	Human	hg38	Lenti	Lenti	Lenti	xCas9	15.3054	Exogenous	AGAGCAAACGCTGTGGGCCTGACTTGGAAC	GTTTCAGAGCTATGCTGGAAACAGCATAGCAAGTTGAAATAAGGCTAGTCCGTTATCAACTTGAAAAAGTGGCACCGAGTCGGTGCTTTTTT	GAAACGCTGTGGGCCTGACT	((((((.....(((((...((((((((.(((((((((....)))))))))...)))))))))))))....)))).)).((((....))))(((((((...))))))).....	-43.1	-0.7
Kim2020-NB-lenti293T	AGAAGTGGGTGTCATACCT	Human	hg38	Lenti	Lenti	Lenti	xCas9	38.38	Exogenous	AGAACAGAAGTGGGTGTCATACCTAGGATG	GTTTCAGAGCTATGCTGGAAACAGCATAGCAAGTTGAAATAAGGCTAGTCCGTTATCAACTTGAAAAAGTGGCACCGAGTCGGTGCTTTTTT	GAGAAGTGGGTGTCATACCT	..((((((((((...))))))))))...(((((((((....)))))))))(((((((.....((.....))....)))))))...((((.(((((((...))))))).))))	-39.5	-2.4
Kim2020-NB-lenti293T	GGCAGAATCCAGGCTTTAT	Human	hg38	Lenti	Lenti	Lenti	xCas9	35.7832	Exogenous	CTTAGGGCAGAATCCAGGCTTTATAGGACT	GTTTCAGAGCTATGCTGGAAACAGCATAGCAAGTTGAAATAAGGCTAGTCCGTTATCAACTTGAAAAAGTGGCACCGAGTCGGTGCTTTTTT	GGGCAGAATCCAGGCTTTAT	((((........((((((((..(((((.(((((((((....)))))))))...))))))))))))).)))).......((((....))))(((((((...))))))).....	-39.9	-0.9
Kim2020-NB-lenti293T	TATTAATATGTATCTGCCC	Human	hg38	Lenti	Lenti	Lenti	xCas9	27.6961	Exogenous	CCCTTTATTAATATGTATCTGCCCAGGAGT	GTTTCAGAGCTATGCTGGAAACAGCATAGCAAGTTGAAATAAGGCTAGTCCGTTATCAACTTGAAAAAGTGGCACCGAGTCGGTGCTTTTTT	GTATTAATATGTATCTGCCC	........(((.((..(((.(((((((.(((((((((....)))))))))...)))))))..)))..)).))).....((((....))))(((((((...))))))).....	-37.1	0
Kim2020-NB-lenti293T	TGCTTATCTAGAAGTAGCA	Human	hg38	Lenti	Lenti	Lenti	xCas9	45.7516	Exogenous	CCAAGTGCTTATCTAGAAGTAGCAGGGCTG	GTTTCAGAGCTATGCTGGAAACAGCATAGCAAGTTGAAATAAGGCTAGTCCGTTATCAACTTGAAAAAGTGGCACCGAGTCGGTGCTTTTTT	GTGCTTATCTAGAAGTAGCA	.............(.((((.(((((((.(((((((((....)))))))))...)))))))...)))).).........((((....))))(((((((...))))))).....	-36.3	-1.9
Kim2020-NB-lenti293T	ATGCTTATCTGAAGCACCA	Human	hg38	Lenti	Lenti	Lenti	xCas9	37.109	Exogenous	ATAGTATGCTTATCTGAAGCACCAAGGCTA	GTTTCAGAGCTATGCTGGAAACAGCATAGCAAGTTGAAATAAGGCTAGTCCGTTATCAACTTGAAAAAGTGGCACCGAGTCGGTGCTTTTTT	GATGCTTATCTGAAGCACCA	...((((.((((((((....))))))))(((((((((....)))))))))(((((((.....((.....))....)))))))....))))(((((((...))))))).....	-42.2	-3.8
Kim2020-NB-lenti293T	CCAACAGTAAATTTCAATA	Human	hg38	Lenti	Lenti	Lenti	xCas9	39.7649	Exogenous	TAAGACCAACAGTAAATTTCAATAAGGTTC	GTTTCAGAGCTATGCTGGAAACAGCATAGCAAGTTGAAATAAGGCTAGTCCGTTATCAACTTGAAAAAGTGGCACCGAGTCGGTGCTTTTTT	GCCAACAGTAAATTTCAATA	............................(((((((((....)))))))))(((((((.....((.....))....)))))))...((((.(((((((...))))))).))))	-33	0
Kim2020-NB-lenti293T	CTATTCTGTACTAGGCTCC	Human	hg38	Lenti	Lenti	Lenti	xCas9	36.5612	Exogenous	TCCCTCTATTCTGTACTAGGCTCCAGGTAT	GTTTCAGAGCTATGCTGGAAACAGCATAGCAAGTTGAAATAAGGCTAGTCCGTTATCAACTTGAAAAAGTGGCACCGAGTCGGTGCTTTTTT	GCTATTCTGTACTAGGCTCC	.......((.(((((.((..(((((((.(((((((((....)))))))))...))))))).)).))))).))......((((....))))(((((((...))))))).....	-40.5	-0.6
Kim2020-NB-lenti293T	TCGGAGCCGCTGGACGAGG	Human	hg38	Lenti	Lenti	Lenti	xCas9	31.4171	Exogenous	CGCGCTCGGAGCCGCTGGACGAGGCGGAAG	GTTTCAGAGCTATGCTGGAAACAGCATAGCAAGTTGAAATAAGGCTAGTCCGTTATCAACTTGAAAAAGTGGCACCGAGTCGGTGCTTTTTT	GTCGGAGCCGCTGGACGAGG	...((((((.((.....))))))))...(((((((((....)))))))))(((((((.....((.....))....)))))))...((((.(((((((...))))))).))))	-41.1	-2.8
Kim2020-NB-lenti293T	ATGAGGCTAGCATGTGATC	Human	hg38	Lenti	Lenti	Lenti	xCas9	24.2641	Exogenous	GGCTTATGAGGCTAGCATGTGATCAGGGCT	GTTTCAGAGCTATGCTGGAAACAGCATAGCAAGTTGAAATAAGGCTAGTCCGTTATCAACTTGAAAAAGTGGCACCGAGTCGGTGCTTTTTT	GATGAGGCTAGCATGTGATC	((((((((((((........(((((((.(((((((((....)))))))))...)))))))...))))).)).))))).((((....))))(((((((...))))))).....	-43.7	0
Kim2020-NB-lenti293T	GGGAGGACATGTATCGCTG	Human	hg38	Lenti	Lenti	Lenti	xCas9	47.2821	Exogenous	GAAGCGGGAGGACATGTATCGCTGGGGTCC	GTTTCAGAGCTATGCTGGAAACAGCATAGCAAGTTGAAATAAGGCTAGTCCGTTATCAACTTGAAAAAGTGGCACCGAGTCGGTGCTTTTTT	GGGGAGGACATGTATCGCTG	((...((((.((....(((.(((((((.(((((((((....)))))))))...)))))))..)))))))))....)).((((....))))(((((((...))))))).....	-39.4	-1.7
Kim2020-NB-lenti293T	TGTGGTTGGGGCAGGACTG	Human	hg38	Lenti	Lenti	Lenti	xCas9	12.2363	Exogenous	CATCCTGTGGTTGGGGCAGGACTGGGGACT	GTTTCAGAGCTATGCTGGAAACAGCATAGCAAGTTGAAATAAGGCTAGTCCGTTATCAACTTGAAAAAGTGGCACCGAGTCGGTGCTTTTTT	GTGTGGTTGGGGCAGGACTG	....((((((....(((((((((((((.(((((((((....)))))))))...))))).....))))))))....))))))....((((.(((((((...))))))).))))	-46.6	-1
Kim2020-NB-lenti293T	CAGGTGCATGCTCTGTATC	Human	hg38	Lenti	Lenti	Lenti	xCas9	59.1204	Exogenous	ACCCTCAGGTGCATGCTCTGTATCAGGCAC	GTTTCAGAGCTATGCTGGAAACAGCATAGCAAGTTGAAATAAGGCTAGTCCGTTATCAACTTGAAAAAGTGGCACCGAGTCGGTGCTTTTTT	GCAGGTGCATGCTCTGTATC	((....))..((((((........))))))(((((((....))))))).((((((((.....((.....))....))))))))..((((.(((((((...))))))).))))	-40	-3.6
Kim2020-NB-lenti293T	CACCTCACCAAGCTTGAAA	Human	hg38	Lenti	Lenti	Lenti	xCas9	21.6456	Exogenous	CAAATCACCTCACCAAGCTTGAAAAGGATA	GTTTCAGAGCTATGCTGGAAACAGCATAGCAAGTTGAAATAAGGCTAGTCCGTTATCAACTTGAAAAAGTGGCACCGAGTCGGTGCTTTTTT	GCACCTCACCAAGCTTGAAA	...........(((((....(((((((.(((((((((....)))))))))...))))))).)))))............((((....))))(((((((...))))))).....	-35.1	0
Kim2020-NB-lenti293T	AGGGAGGAAGGAAGGGACT	Human	hg38	Lenti	Lenti	Lenti	xCas9	29.5176	Exogenous	TCTGCAGGGAGGAAGGAAGGGACTGGGGAT	GTTTCAGAGCTATGCTGGAAACAGCATAGCAAGTTGAAATAAGGCTAGTCCGTTATCAACTTGAAAAAGTGGCACCGAGTCGGTGCTTTTTT	GAGGGAGGAAGGAAGGGACT	....(((.....((.((((((((((((.(((((((((....)))))))))...)))))))......))))).)).....)))...((((.(((((((...))))))).))))	-39.7	0
Kim2020-NB-lenti293T	AAGGTGTGTATTGACGATA	Human	hg38	Lenti	Lenti	Lenti	xCas9	41.3393	Exogenous	GTGATAAGGTGTGTATTGACGATAAGGTGT	GTTTCAGAGCTATGCTGGAAACAGCATAGCAAGTTGAAATAAGGCTAGTCCGTTATCAACTTGAAAAAGTGGCACCGAGTCGGTGCTTTTTT	GAAGGTGTGTATTGACGATA	((((.(((((....)).))).))))...(((((((((....)))))))))(((((((.....((.....))....)))))))...((((.(((((((...))))))).))))	-37.1	0
Kim2020-NB-lenti293T	CCAAACTTCAGTAGAGAAG	Human	hg38	Lenti	Lenti	Lenti	xCas9	27.6808	Exogenous	CTTCCCCAAACTTCAGTAGAGAAGAGGATG	GTTTCAGAGCTATGCTGGAAACAGCATAGCAAGTTGAAATAAGGCTAGTCCGTTATCAACTTGAAAAAGTGGCACCGAGTCGGTGCTTTTTT	GCCAAACTTCAGTAGAGAAG	(((...((((......))))(((((((.(((((((((....)))))))))...)))))))..))).............((((....))))(((((((...))))))).....	-38.1	-2
Kim2020-NB-lenti293T	GTGACACTGGGCCATTTAT	Human	hg38	Lenti	Lenti	Lenti	xCas9	29.7619	Exogenous	GTTCTGTGACACTGGGCCATTTATTGGGAA	GTTTCAGAGCTATGCTGGAAACAGCATAGCAAGTTGAAATAAGGCTAGTCCGTTATCAACTTGAAAAAGTGGCACCGAGTCGGTGCTTTTTT	GGTGACACTGGGCCATTTAT	(((((((((((.((.....((((((((.(((((((((....)))))))))...)))))))).)))))))..)))))).((((....))))(((((((...))))))).....	-43.6	-3.1
Kim2020-NB-lenti293T	TGAAGTTTTGAATACTCAA	Human	hg38	Lenti	Lenti	Lenti	xCas9	5.18163	Exogenous	GAAACTGAAGTTTTGAATACTCAAAGGTGG	GTTTCAGAGCTATGCTGGAAACAGCATAGCAAGTTGAAATAAGGCTAGTCCGTTATCAACTTGAAAAAGTGGCACCGAGTCGGTGCTTTTTT	GTGAAGTTTTGAATACTCAA	.((((..(((((....))))).))))..(((((((((....)))))))))(((((((.....((.....))....)))))))...((((.(((((((...))))))).))))	-36.6	-0.2
Kim2020-NB-lenti293T	CGTGTCCCCTGTGGGCTGG	Human	hg38	Lenti	Lenti	Lenti	xCas9	27.0293	Exogenous	CAAGGCGTGTCCCCTGTGGGCTGGGGGTCA	GTTTCAGAGCTATGCTGGAAACAGCATAGCAAGTTGAAATAAGGCTAGTCCGTTATCAACTTGAAAAAGTGGCACCGAGTCGGTGCTTTTTT	GCGTGTCCCCTGTGGGCTGG	.............((((((((((((((.(((((((((....)))))))))...)))))))....))))))).......((((....))))(((((((...))))))).....	-41.5	-3.6
Kim2020-NB-lenti293T	GCCAGCACTTTAACAGGGA	Human	hg38	Lenti	Lenti	Lenti	xCas9	39.0617	Exogenous	CTTGGGCCAGCACTTTAACAGGGAAGGACC	GTTTCAGAGCTATGCTGGAAACAGCATAGCAAGTTGAAATAAGGCTAGTCCGTTATCAACTTGAAAAAGTGGCACCGAGTCGGTGCTTTTTT	GGCCAGCACTTTAACAGGGA	(((.(((.(((.........(((((((.(((((((((....)))))))))...))))))))))))).)))........((((....))))(((((((...))))))).....	-37.4	0
Kim2020-NB-lenti293T	ACAAAGCACTCAGCTCAAG	Human	hg38	Lenti	Lenti	Lenti	xCas9	34.144	Exogenous	CAAGGACAAAGCACTCAGCTCAAGGGGTCT	GTTTCAGAGCTATGCTGGAAACAGCATAGCAAGTTGAAATAAGGCTAGTCCGTTATCAACTTGAAAAAGTGGCACCGAGTCGGTGCTTTTTT	GACAAAGCACTCAGCTCAAG	((....(.(((.((((....(((((((.(((((((((....)))))))))...)))))))..))))))).)....)).((((....))))(((((((...))))))).....	-38.1	-1.5
Kim2020-NB-lenti293T	GGGAGAGGACCAGCGGAAG	Human	hg38	Lenti	Lenti	Lenti	xCas9	32.1398	Exogenous	AGGAAGGGAGAGGACCAGCGGAAGCGGGAC	GTTTCAGAGCTATGCTGGAAACAGCATAGCAAGTTGAAATAAGGCTAGTCCGTTATCAACTTGAAAAAGTGGCACCGAGTCGGTGCTTTTTT	GGGGAGAGGACCAGCGGAAG	(..((..((((.(((.....(((((((.(((((((((....)))))))))...)))))))...))).))))....))..).....((((.(((((((...))))))).))))	-43.6	-2
Kim2020-NB-lenti293T	TTCAGCGGGTGAGGGCTGC	Human	hg38	Lenti	Lenti	Lenti	xCas9	25.0956	Exogenous	ATCTCTTCAGCGGGTGAGGGCTGCGGGACG	GTTTCAGAGCTATGCTGGAAACAGCATAGCAAGTTGAAATAAGGCTAGTCCGTTATCAACTTGAAAAAGTGGCACCGAGTCGGTGCTTTTTT	GTTCAGCGGGTGAGGGCTGC	.(((((..(((((((((((((((((((.(((((((((....)))))))))...)))))))...)).))))).)))))..).))))((((.(((((((...))))))).))))	-46.1	-5
Kim2020-NB-lenti293T	TGTGCTGCCTAGTATTTGC	Human	hg38	Lenti	Lenti	Lenti	xCas9	37.8871	Exogenous	TGTGGTGTGCTGCCTAGTATTTGCAGGTTA	GTTTCAGAGCTATGCTGGAAACAGCATAGCAAGTTGAAATAAGGCTAGTCCGTTATCAACTTGAAAAAGTGGCACCGAGTCGGTGCTTTTTT	GTGTGCTGCCTAGTATTTGC	.(((((((.(((((((..((........)).)))))))...))))))).((((((((.....((.....))....))))))))..((((.(((((((...))))))).))))	-38	-1.7
Kim2020-NB-lenti293T	ACAGATCAAACCATATTAG	Human	hg38	Lenti	Lenti	Lenti	xCas9	33.375	Exogenous	TTGACACAGATCAAACCATATTAGAGGGTA	GTTTCAGAGCTATGCTGGAAACAGCATAGCAAGTTGAAATAAGGCTAGTCCGTTATCAACTTGAAAAAGTGGCACCGAGTCGGTGCTTTTTT	GACAGATCAAACCATATTAG	........(((((......)))))....(((((((((....)))))))))(((((((.....((.....))....)))))))...((((.(((((((...))))))).))))	-36.5	0
Kim2020-NB-lenti293T	AAAATAGAGCTATCAGTTC	Human	hg38	Lenti	Lenti	Lenti	xCas9	10.3341	Exogenous	GCAGTAAAATAGAGCTATCAGTTCAGGGTT	GTTTCAGAGCTATGCTGGAAACAGCATAGCAAGTTGAAATAAGGCTAGTCCGTTATCAACTTGAAAAAGTGGCACCGAGTCGGTGCTTTTTT	GAAAATAGAGCTATCAGTTC	((((...(((((...))))).))))...(((((((((....)))))))))(((((((.....((.....))....)))))))...((((.(((((((...))))))).))))	-37.6	-1.9
Kim2020-NB-lenti293T	TACCCAGGTAGGTGCTTCC	Human	hg38	Lenti	Lenti	Lenti	xCas9	40.4641	Exogenous	CTCTGTACCCAGGTAGGTGCTTCCTGGATC	GTTTCAGAGCTATGCTGGAAACAGCATAGCAAGTTGAAATAAGGCTAGTCCGTTATCAACTTGAAAAAGTGGCACCGAGTCGGTGCTTTTTT	GTACCCAGGTAGGTGCTTCC	(((((......((((((.(..(((((..(((((((((....))))))))).((((((.....((.....))....)))))))))))..).)))))).....)))))......	-40.5	-5.8
Kim2020-NB-lenti293T	GCCCGCGGGCCACAGGGTG	Human	hg38	Lenti	Lenti	Lenti	xCas9	6.37584	Exogenous	GGTGAGCCCGCGGGCCACAGGGTGAGGGGC	GTTTCAGAGCTATGCTGGAAACAGCATAGCAAGTTGAAATAAGGCTAGTCCGTTATCAACTTGAAAAAGTGGCACCGAGTCGGTGCTTTTTT	GGCCCGCGGGCCACAGGGTG	((((....))))((.((.(((((((((.(((((((((....)))))))))...))))).....)))).)).)).....((((....))))(((((((...))))))).....	-42	-8.1
Kim2020-NB-lenti293T	ATCCAGGCAGACCGTGTTG	Human	hg38	Lenti	Lenti	Lenti	xCas9	31.5507	Exogenous	TAGTAATCCAGGCAGACCGTGTTGAGGGGT	GTTTCAGAGCTATGCTGGAAACAGCATAGCAAGTTGAAATAAGGCTAGTCCGTTATCAACTTGAAAAAGTGGCACCGAGTCGGTGCTTTTTT	GATCCAGGCAGACCGTGTTG	(((...(((.(((.((.(((.((((((.(((((((((....)))))))))...))))))))).))..))).)))))).((((....))))(((((((...))))))).....	-38.7	-0.5
Kim2020-NB-lenti293T	GCCAGCCCCCTGTCCAAGT	Human	hg38	Lenti	Lenti	Lenti	xCas9	43.4574	Exogenous	CCTGGGCCAGCCCCCTGTCCAAGTAGGGAG	GTTTCAGAGCTATGCTGGAAACAGCATAGCAAGTTGAAATAAGGCTAGTCCGTTATCAACTTGAAAAAGTGGCACCGAGTCGGTGCTTTTTT	GGCCAGCCCCCTGTCCAAGT	(((.((((...........((((((((.(((((((((....)))))))))...)))))))).)))).)))........((((....))))(((((((...))))))).....	-38.6	-3.8
Kim2020-NB-lenti293T	GAAAACACCACACCCACGC	Human	hg38	Lenti	Lenti	Lenti	xCas9	32.7883	Exogenous	GCAGTGAAAACACCACACCCACGCAGGGCC	GTTTCAGAGCTATGCTGGAAACAGCATAGCAAGTTGAAATAAGGCTAGTCCGTTATCAACTTGAAAAAGTGGCACCGAGTCGGTGCTTTTTT	GGAAAACACCACACCCACGC	((......)).......(((.(((((..(((((((((....))))))))).((((((.....((.....))....)))))))))))..)))((((((...))))))......	-34.8	-0.7
Kim2020-NB-lenti293T	AGGGATTATGAAGACAGTA	Human	hg38	Lenti	Lenti	Lenti	xCas9	38.5084	Exogenous	GAGATAGGGATTATGAAGACAGTATGGGTA	GTTTCAGAGCTATGCTGGAAACAGCATAGCAAGTTGAAATAAGGCTAGTCCGTTATCAACTTGAAAAAGTGGCACCGAGTCGGTGCTTTTTT	GAGGGATTATGAAGACAGTA	....(((.(((..((((((.(((((((.(((((((((....)))))))))...)))))))...))).)))))).))).((((....))))(((((((...))))))).....	-38.6	0
Kim2020-NB-lenti293T	TTAGAACTGTTGCTGAACA	Human	hg38	Lenti	Lenti	Lenti	xCas9	38.9998	Exogenous	AACGGTTAGAACTGTTGCTGAACACGGTGT	GTTTCAGAGCTATGCTGGAAACAGCATAGCAAGTTGAAATAAGGCTAGTCCGTTATCAACTTGAAAAAGTGGCACCGAGTCGGTGCTTTTTT	GTTAGAACTGTTGCTGAACA	....((((((((....))))))))....(((((((((....)))))))))(((((((.....((.....))....)))))))...((((.(((((((...))))))).))))	-40.8	-0.7
Kim2020-NB-lenti293T	GTAAAACACATCTGTGGAC	Human	hg38	Lenti	Lenti	Lenti	xCas9	21.8035	Exogenous	CGGCTGTAAAACACATCTGTGGACAGGTGA	GTTTCAGAGCTATGCTGGAAACAGCATAGCAAGTTGAAATAAGGCTAGTCCGTTATCAACTTGAAAAAGTGGCACCGAGTCGGTGCTTTTTT	GGTAAAACACATCTGTGGAC	(((((..........((((((((((((.(((((((((....)))))))))...))))))).......)))))))))).((((....))))(((((((...))))))).....	-36.7	-1.8
Kim2020-NB-lenti293T	CATTTAAAAATAACAATAT	Human	hg38	Lenti	Lenti	Lenti	xCas9	18.9624	Exogenous	CTTGACATTTAAAAATAACAATATTGGAAA	GTTTCAGAGCTATGCTGGAAACAGCATAGCAAGTTGAAATAAGGCTAGTCCGTTATCAACTTGAAAAAGTGGCACCGAGTCGGTGCTTTTTT	GCATTTAAAAATAACAATAT	..........(((((....((((((((.(((((((((....)))))))))...)))))))).((.....)))))))..((((....))))(((((((...))))))).....	-33	0
Kim2020-NB-lenti293T	ACAAATTGAGATCTACCGC	Human	hg38	Lenti	Lenti	Lenti	xCas9	19.9707	Exogenous	GAAAAACAAATTGAGATCTACCGCAGGATA	GTTTCAGAGCTATGCTGGAAACAGCATAGCAAGTTGAAATAAGGCTAGTCCGTTATCAACTTGAAAAAGTGGCACCGAGTCGGTGCTTTTTT	GACAAATTGAGATCTACCGC	..(((.((((((.(((((..(((((((.(((((((((....)))))))))...)))))))..)).))))).....)))).)))..((((.(((((((...))))))).))))	-38.5	0
Kim2020-NB-lenti293T	TAGAGGGTGCAAATGGAAG	Human	hg38	Lenti	Lenti	Lenti	xCas9	48.3568	Exogenous	AGAAGTAGAGGGTGCAAATGGAAGTGGAGG	GTTTCAGAGCTATGCTGGAAACAGCATAGCAAGTTGAAATAAGGCTAGTCCGTTATCAACTTGAAAAAGTGGCACCGAGTCGGTGCTTTTTT	GTAGAGGGTGCAAATGGAAG	....(((.((..((((((..(((((((.(((((((((....)))))))))...)))))))........))))))..)).)))...((((.(((((((...))))))).))))	-37	-0.6
Kim2020-NB-lenti293T	AGAGGCCGTTTACTGAATC	Human	hg38	Lenti	Lenti	Lenti	xCas9	23.2438	Exogenous	TAAAGAGAGGCCGTTTACTGAATCAGGACC	GTTTCAGAGCTATGCTGGAAACAGCATAGCAAGTTGAAATAAGGCTAGTCCGTTATCAACTTGAAAAAGTGGCACCGAGTCGGTGCTTTTTT	GAGAGGCCGTTTACTGAATC	((..((((.....(((((....))))).(((((((((....)))))))))............))))..))........((((....))))(((((((...))))))).....	-38.1	0
Kim2020-NB-lenti293T	CCATCGGCCATCCCTGCTC	Human	hg38	Lenti	Lenti	Lenti	xCas9	16.7995	Exogenous	CCATTCCATCGGCCATCCCTGCTCAGGATG	GTTTCAGAGCTATGCTGGAAACAGCATAGCAAGTTGAAATAAGGCTAGTCCGTTATCAACTTGAAAAAGTGGCACCGAGTCGGTGCTTTTTT	GCCATCGGCCATCCCTGCTC	(((...))).......((((......))))(((((((....))))))).((((((((.....((.....))....))))))))..((((.(((((((...))))))).))))	-37.7	-2.1
Kim2020-NB-lenti293T	GGGTGAAGGAAGGCGAGCT	Human	hg38	Lenti	Lenti	Lenti	xCas9	43.5035	Exogenous	CTGGGGGGTGAAGGAAGGCGAGCTGGGCCG	GTTTCAGAGCTATGCTGGAAACAGCATAGCAAGTTGAAATAAGGCTAGTCCGTTATCAACTTGAAAAAGTGGCACCGAGTCGGTGCTTTTTT	GGGGTGAAGGAAGGCGAGCT	..(((((.(((.....(((((((((((.(((((((((....)))))))))...)))))))..))))..))).))))).((((....))))(((((((...))))))).....	-42.8	0
Kim2020-NB-lenti293T	AGGCTAGGTTAGTGTAACT	Human	hg38	Lenti	Lenti	Lenti	xCas9	47.0588	Exogenous	AACAGAGGCTAGGTTAGTGTAACTCGGCCT	GTTTCAGAGCTATGCTGGAAACAGCATAGCAAGTTGAAATAAGGCTAGTCCGTTATCAACTTGAAAAAGTGGCACCGAGTCGGTGCTTTTTT	GAGGCTAGGTTAGTGTAACT	((.....(((((((.(...((((((((.(((((((((....)))))))))...))))))))).))))).))....)).((((....))))(((((((...))))))).....	-40	-1.3
Kim2020-NB-lenti293T	TTGTTTTTAAAATCCTCAG	Human	hg38	Lenti	Lenti	Lenti	xCas9	39.2802	Exogenous	TCATCTTGTTTTTAAAATCCTCAGAGGCAG	GTTTCAGAGCTATGCTGGAAACAGCATAGCAAGTTGAAATAAGGCTAGTCCGTTATCAACTTGAAAAAGTGGCACCGAGTCGGTGCTTTTTT	GTTGTTTTTAAAATCCTCAG	((((..........(((...(((((((.(((((((((....)))))))))...))))))).)))............)))).....((((.(((((((...))))))).))))	-34.6	0
Kim2020-NB-lenti293T	CCCAGAGCTCCTCAAGCAA	Human	hg38	Lenti	Lenti	Lenti	xCas9	20.2349	Exogenous	ACCATCCCAGAGCTCCTCAAGCAAAGGTCT	GTTTCAGAGCTATGCTGGAAACAGCATAGCAAGTTGAAATAAGGCTAGTCCGTTATCAACTTGAAAAAGTGGCACCGAGTCGGTGCTTTTTT	GCCCAGAGCTCCTCAAGCAA	(((....(((.....)))..(((((((.(((((((((....)))))))))...)))))))..))).............((((....))))(((((((...))))))).....	-35.9	-1.6
Kim2020-NB-lenti293T	TAATGGCTTCATAAGACCT	Human	hg38	Lenti	Lenti	Lenti	xCas9	37.3092	Exogenous	TATGCTAATGGCTTCATAAGACCTTGGTCC	GTTTCAGAGCTATGCTGGAAACAGCATAGCAAGTTGAAATAAGGCTAGTCCGTTATCAACTTGAAAAAGTGGCACCGAGTCGGTGCTTTTTT	GTAATGGCTTCATAAGACCT	(((((((((.....((.((((((((((.(((((((((....)))))))))...))))))).))))))).)))))))..((((....))))(((((((...))))))).....	-41.9	-1.2
Kim2020-NB-lenti293T	CCACTGGGGGCCTAACCCT	Human	hg38	Lenti	Lenti	Lenti	xCas9	40.2409	Exogenous	CATGTCCACTGGGGGCCTAACCCTAGGAAT	GTTTCAGAGCTATGCTGGAAACAGCATAGCAAGTTGAAATAAGGCTAGTCCGTTATCAACTTGAAAAAGTGGCACCGAGTCGGTGCTTTTTT	GCCACTGGGGGCCTAACCCT	.....(((.((.(((.((.((((((((.(((((((((....)))))))))...)))))))).)).))).)).)))...((((....))))(((((((...))))))).....	-42.9	-5.5
Kim2020-NB-lenti293T	AGTTCAGGGCCCAACATGA	Human	hg38	Lenti	Lenti	Lenti	xCas9	39.8248	Exogenous	AAAGCAGTTCAGGGCCCAACATGAAGGTTC	GTTTCAGAGCTATGCTGGAAACAGCATAGCAAGTTGAAATAAGGCTAGTCCGTTATCAACTTGAAAAAGTGGCACCGAGTCGGTGCTTTTTT	GAGTTCAGGGCCCAACATGA	((.....((((......(..(((((((.(((((((((....)))))))))...)))))))..)....))))....)).((((....))))(((((((...))))))).....	-36.8	-0.1
Kim2020-NB-lenti293T	ATCGACTTCCAGAGAGCAG	Human	hg38	Lenti	Lenti	Lenti	xCas9	43.1182	Exogenous	TAAACATCGACTTCCAGAGAGCAGAGGTGG	GTTTCAGAGCTATGCTGGAAACAGCATAGCAAGTTGAAATAAGGCTAGTCCGTTATCAACTTGAAAAAGTGGCACCGAGTCGGTGCTTTTTT	GATCGACTTCCAGAGAGCAG	(((.((((.......(((..(((((((.(((((((((....)))))))))...)))))))...))))))).)))....((((....))))(((((((...))))))).....	-37.1	0
Kim2020-NB-lenti293T	TAAAGCAGCACAGTGACAA	Human	hg38	Lenti	Lenti	Lenti	xCas9	24.8494	Exogenous	TACTCTAAAGCAGCACAGTGACAATGGAGA	GTTTCAGAGCTATGCTGGAAACAGCATAGCAAGTTGAAATAAGGCTAGTCCGTTATCAACTTGAAAAAGTGGCACCGAGTCGGTGCTTTTTT	GTAAAGCAGCACAGTGACAA	....(((.(.(((((.....(((((((.(((((((((....)))))))))...)))))))...))).))).)))....((((....))))(((((((...))))))).....	-34.5	0
Kim2020-NB-lenti293T	AATGCATGGTTCATTAATT	Human	hg38	Lenti	Lenti	Lenti	xCas9	40.2456	Exogenous	AAAAAAATGCATGGTTCATTAATTGGGTAT	GTTTCAGAGCTATGCTGGAAACAGCATAGCAAGTTGAAATAAGGCTAGTCCGTTATCAACTTGAAAAAGTGGCACCGAGTCGGTGCTTTTTT	GAATGCATGGTTCATTAATT	......((((........(((((((((.(((((((((....)))))))))...))))))))).......)))).....((((....))))(((((((...))))))).....	-37.1	-1.8
Kim2020-NB-lenti293T	AGGCAACGACATGAGAATG	Human	hg38	Lenti	Lenti	Lenti	xCas9	31.3363	Exogenous	TTCTGAGGCAACGACATGAGAATGTGGTTT	GTTTCAGAGCTATGCTGGAAACAGCATAGCAAGTTGAAATAAGGCTAGTCCGTTATCAACTTGAAAAAGTGGCACCGAGTCGGTGCTTTTTT	GAGGCAACGACATGAGAATG	..((.((((((...((..(.(((((((.(((((((((....)))))))))...))))))).)..)).)).)))).)).((((....))))(((((((...))))))).....	-36.7	0
Kim2020-NB-lenti293T	TATGTAACTCCCCTAGACC	Human	hg38	Lenti	Lenti	Lenti	xCas9	35.143	Exogenous	CACTATATGTAACTCCCCTAGACCTGGAGG	GTTTCAGAGCTATGCTGGAAACAGCATAGCAAGTTGAAATAAGGCTAGTCCGTTATCAACTTGAAAAAGTGGCACCGAGTCGGTGCTTTTTT	GTATGTAACTCCCCTAGACC	....(((((....((((.(((((((((.(((((((((....)))))))))...)))))))..))))))...)))))..((((....))))(((((((...))))))).....	-39.8	0
Kim2020-NB-lenti293T	GGAGCTGCCGGGAGGAGGG	Human	hg38	Lenti	Lenti	Lenti	xCas9	23.7612	Exogenous	GTGAGGGAGCTGCCGGGAGGAGGGAGGAGA	GTTTCAGAGCTATGCTGGAAACAGCATAGCAAGTTGAAATAAGGCTAGTCCGTTATCAACTTGAAAAAGTGGCACCGAGTCGGTGCTTTTTT	GGGAGCTGCCGGGAGGAGGG	.((((((.((.....).).))))))...(((((((((....)))))))))(((((((.....((.....))....)))))))...((((.(((((((...))))))).))))	-40	-2.5
Kim2020-NB-lenti293T	TGCATTTCTCTCACAGTAG	Human	hg38	Lenti	Lenti	Lenti	xCas9	24.8303	Exogenous	ACAACTGCATTTCTCTCACAGTAGAGGTTC	GTTTCAGAGCTATGCTGGAAACAGCATAGCAAGTTGAAATAAGGCTAGTCCGTTATCAACTTGAAAAAGTGGCACCGAGTCGGTGCTTTTTT	GTGCATTTCTCTCACAGTAG	.............(((((..(((((((.(((((((((....)))))))))...)))))))...))).)).........((((....))))(((((((...))))))).....	-33.8	-0.1
Kim2020-NB-lenti293T	TTTTCAACACCAGGATTAA	Human	hg38	Lenti	Lenti	Lenti	xCas9	10.4249	Exogenous	CACCTTTTTCAACACCAGGATTAATGGAGG	GTTTCAGAGCTATGCTGGAAACAGCATAGCAAGTTGAAATAAGGCTAGTCCGTTATCAACTTGAAAAAGTGGCACCGAGTCGGTGCTTTTTT	GTTTTCAACACCAGGATTAA	.(((((((.....((((((.(((((((.(((((((((....)))))))))...))))))).....)))))).........)))))))...(((((((...))))))).....	-36.5	0
Kim2020-NB-lenti293T	ATTTTCTCTTTCTCATACT	Human	hg38	Lenti	Lenti	Lenti	xCas9	38.9544	Exogenous	CATGGATTTTCTCTTTCTCATACTGGGTCA	GTTTCAGAGCTATGCTGGAAACAGCATAGCAAGTTGAAATAAGGCTAGTCCGTTATCAACTTGAAAAAGTGGCACCGAGTCGGTGCTTTTTT	GATTTTCTCTTTCTCATACT	.................(((.(((((..(((((((((....))))))))).((((((.....((.....))....))))))))))).)))(((((((...))))))).....	-34.3	0
Kim2020-NB-lenti293T	CTAACAACTCCTACCTCCA	Human	hg38	Lenti	Lenti	Lenti	xCas9	46.3705	Exogenous	CTTGACTAACAACTCCTACCTCCAAGGCTG	GTTTCAGAGCTATGCTGGAAACAGCATAGCAAGTTGAAATAAGGCTAGTCCGTTATCAACTTGAAAAAGTGGCACCGAGTCGGTGCTTTTTT	GCTAACAACTCCTACCTCCA	(.((((.....((((((...(((((((.(((((((((....)))))))))...))))))).))).)))...)))).).((((....))))(((((((...))))))).....	-36.5	0
Kim2020-NB-lenti293T	CAGGGCATGAGCACACGTG	Human	hg38	Lenti	Lenti	Lenti	xCas9	26.501	Exogenous	GGGTCCAGGGCATGAGCACACGTGGGGGGG	GTTTCAGAGCTATGCTGGAAACAGCATAGCAAGTTGAAATAAGGCTAGTCCGTTATCAACTTGAAAAAGTGGCACCGAGTCGGTGCTTTTTT	GCAGGGCATGAGCACACGTG	...((((...(((.......(((((((.(((((((((....)))))))))...)))))))...))).)))).......((((....))))(((((((...))))))).....	-38.8	-0.9
Kim2020-NB-lenti293T	ATCATCAGGACTTTGAGAA	Human	hg38	Lenti	Lenti	Lenti	xCas9	9.53039	Exogenous	CTGTCATCATCAGGACTTTGAGAATGGGGG	GTTTCAGAGCTATGCTGGAAACAGCATAGCAAGTTGAAATAAGGCTAGTCCGTTATCAACTTGAAAAAGTGGCACCGAGTCGGTGCTTTTTT	GATCATCAGGACTTTGAGAA	(((.....(((((.......(((((((.(((((((((....)))))))))...)))))))......)))))...))).((((....))))(((((((...))))))).....	-39.4	-1
Kim2020-NB-lenti293T	GAATGTCCACTATTGAATA	Human	hg38	Lenti	Lenti	Lenti	xCas9	14.6886	Exogenous	AGGATGAATGTCCACTATTGAATACGGGGT	GTTTCAGAGCTATGCTGGAAACAGCATAGCAAGTTGAAATAAGGCTAGTCCGTTATCAACTTGAAAAAGTGGCACCGAGTCGGTGCTTTTTT	GGAATGTCCACTATTGAATA	(((...))).((.(((((....)))))))((((((((....))))))))((((((((.....((.....))....))))))))..((((.(((((((...))))))).))))	-36.1	-1.5
Kim2020-NB-lenti293T	GAACTCCCAGGATGGCTCT	Human	hg38	Lenti	Lenti	Lenti	xCas9	41.2719	Exogenous	GGTGGGAACTCCCAGGATGGCTCTGGGTTC	GTTTCAGAGCTATGCTGGAAACAGCATAGCAAGTTGAAATAAGGCTAGTCCGTTATCAACTTGAAAAAGTGGCACCGAGTCGGTGCTTTTTT	GGAACTCCCAGGATGGCTCT	((.....)).((((((((.((((((((.(((((((((....)))))))))...)))))))).))))).))).......((((....))))(((((((...))))))).....	-44.5	-0.8
Kim2020-NB-lenti293T	AGAACGCACCTCTACTATA	Human	hg38	Lenti	Lenti	Lenti	xCas9	56.2874	Exogenous	AATTGAGAACGCACCTCTACTATATGGAGG	GTTTCAGAGCTATGCTGGAAACAGCATAGCAAGTTGAAATAAGGCTAGTCCGTTATCAACTTGAAAAAGTGGCACCGAGTCGGTGCTTTTTT	GAGAACGCACCTCTACTATA	((.((((.((.....((...(((((((.(((((((((....)))))))))...))))))).))....)).)))).)).((((....))))(((((((...))))))).....	-36.7	-1.2
Kim2020-NB-lenti293T	TGCTCGAACTTCCAGCCGT	Human	hg38	Lenti	Lenti	Lenti	xCas9	33.5436	Exogenous	TCACCTGCTCGAACTTCCAGCCGTCGGACA	GTTTCAGAGCTATGCTGGAAACAGCATAGCAAGTTGAAATAAGGCTAGTCCGTTATCAACTTGAAAAAGTGGCACCGAGTCGGTGCTTTTTT	GTGCTCGAACTTCCAGCCGT	.....((.(((...((((.((((((((.(((((((((....)))))))))...)))))))).))))))).))......((((....))))(((((((...))))))).....	-42.2	-2
Kim2020-NB-lenti293T	ACCCAGCAGGATTGAGTCT	Human	hg38	Lenti	Lenti	Lenti	xCas9	22.9116	Exogenous	CATGAACCCAGCAGGATTGAGTCTAGGATG	GTTTCAGAGCTATGCTGGAAACAGCATAGCAAGTTGAAATAAGGCTAGTCCGTTATCAACTTGAAAAAGTGGCACCGAGTCGGTGCTTTTTT	GACCCAGCAGGATTGAGTCT	((...(((.(((((.((((((((((((.(((((((((....)))))))))...))))))).))))))))))))).)).((((....))))(((((((...))))))).....	-44.3	-2.6
Kim2020-NB-lenti293T	TTTAACCCTTTCTGCTATG	Human	hg38	Lenti	Lenti	Lenti	xCas9	43.0763	Exogenous	ATAAATTTAACCCTTTCTGCTATGAGGCAC	GTTTCAGAGCTATGCTGGAAACAGCATAGCAAGTTGAAATAAGGCTAGTCCGTTATCAACTTGAAAAAGTGGCACCGAGTCGGTGCTTTTTT	GTTTAACCCTTTCTGCTATG	...((((.....(((((...(((((((.(((((((((....)))))))))...)))))))..))).))...))))...((((....))))(((((((...))))))).....	-35.8	0
Kim2020-NB-lenti293T	TAGCGACTGCTCCTACCTC	Human	hg38	Lenti	Lenti	Lenti	xCas9	44.8399	Exogenous	CTTCCTAGCGACTGCTCCTACCTCCGGTCT	GTTTCAGAGCTATGCTGGAAACAGCATAGCAAGTTGAAATAAGGCTAGTCCGTTATCAACTTGAAAAAGTGGCACCGAGTCGGTGCTTTTTT	GTAGCGACTGCTCCTACCTC	((((((((((......(((.(((((((.(((((((((....)))))))))...))))))).))).)))).))))))..((((....))))(((((((...))))))).....	-41	-2.9
Kim2020-NB-lenti293T	TTGGCTCTCCCTCAGATCC	Human	hg38	Lenti	Lenti	Lenti	xCas9	24.1677	Exogenous	AATTCTTGGCTCTCCCTCAGATCCTGGGGC	GTTTCAGAGCTATGCTGGAAACAGCATAGCAAGTTGAAATAAGGCTAGTCCGTTATCAACTTGAAAAAGTGGCACCGAGTCGGTGCTTTTTT	GTTGGCTCTCCCTCAGATCC	...((.(((.....))).))........(((((((((....)))))))))(((((((.....((.....))....)))))))...((((.(((((((...))))))).))))	-35.5	-1
Kim2020-NB-lenti293T	CCTACCTTGGTGTAGAGGA	Human	hg38	Lenti	Lenti	Lenti	xCas9	21.0054	Exogenous	GTGTCCCTACCTTGGTGTAGAGGAGGGGAC	GTTTCAGAGCTATGCTGGAAACAGCATAGCAAGTTGAAATAAGGCTAGTCCGTTATCAACTTGAAAAAGTGGCACCGAGTCGGTGCTTTTTT	GCCTACCTTGGTGTAGAGGA	((((.((((......)))).(((((((.(((((((((....)))))))))...))))))).)))).............((((....))))(((((((...))))))).....	-39.3	-3.3
Kim2020-NB-lenti293T	GACCCTGGCTTGTGGGCAG	Human	hg38	Lenti	Lenti	Lenti	xCas9	34.8493	Exogenous	GTGAGGACCCTGGCTTGTGGGCAGAGGGAG	GTTTCAGAGCTATGCTGGAAACAGCATAGCAAGTTGAAATAAGGCTAGTCCGTTATCAACTTGAAAAAGTGGCACCGAGTCGGTGCTTTTTT	GGACCCTGGCTTGTGGGCAG	(((.((((.((...)).)))).)))...(((((((((....)))))))))(((((((.....((.....))....)))))))...((((.(((((((...))))))).))))	-42.3	-4.3
Kim2020-NB-lenti293T	TCCATGCCTAGACCAGAGG	Human	hg38	Lenti	Lenti	Lenti	xCas9	43.1719	Exogenous	TGACCTCCATGCCTAGACCAGAGGTGGCTT	GTTTCAGAGCTATGCTGGAAACAGCATAGCAAGTTGAAATAAGGCTAGTCCGTTATCAACTTGAAAAAGTGGCACCGAGTCGGTGCTTTTTT	GTCCATGCCTAGACCAGAGG	........(((((((....))))).)).(((((((((....)))))))))(((((((.....((.....))....)))))))...((((.(((((((...))))))).))))	-37.3	-0.9
Kim2020-NB-lenti293T	AGTAAAATCTACCCTCATT	Human	hg38	Lenti	Lenti	Lenti	xCas9	20.6897	Exogenous	AGGGGAGTAAAATCTACCCTCATTTGGGGA	GTTTCAGAGCTATGCTGGAAACAGCATAGCAAGTTGAAATAAGGCTAGTCCGTTATCAACTTGAAAAAGTGGCACCGAGTCGGTGCTTTTTT	GAGTAAAATCTACCCTCATT	((.......(((.(((...((((((((.(((((((((....)))))))))...))))))))))).))).......)).((((....))))(((((((...))))))).....	-38.1	-0.6
Kim2020-NB-lenti293T	GGACCACAGTTATAGTCTG	Human	hg38	Lenti	Lenti	Lenti	xCas9	31.8996	Exogenous	TCTATGGACCACAGTTATAGTCTGTGGTCA	GTTTCAGAGCTATGCTGGAAACAGCATAGCAAGTTGAAATAAGGCTAGTCCGTTATCAACTTGAAAAAGTGGCACCGAGTCGGTGCTTTTTT	GGGACCACAGTTATAGTCTG	.((((........((((((.(((((((.(((((((((....)))))))))...))))))).)))))))))).......((((....))))(((((((...))))))).....	-43.5	-1.5
Kim2020-NB-lenti293T	TGGTAAACATTGTAAATGT	Human	hg38	Lenti	Lenti	Lenti	xCas9	39.254	Exogenous	TTAAATGGTAAACATTGTAAATGTTGGAAT	GTTTCAGAGCTATGCTGGAAACAGCATAGCAAGTTGAAATAAGGCTAGTCCGTTATCAACTTGAAAAAGTGGCACCGAGTCGGTGCTTTTTT	GTGGTAAACATTGTAAATGT	.((((((............((((((((.(((((((((....)))))))))...))))))))...........))))))((((....))))(((((((...))))))).....	-36.3	-0.2
Kim2020-NB-lenti293T	GAGCATGAAATTGCATTAC	Human	hg38	Lenti	Lenti	Lenti	xCas9	30.4348	Exogenous	CCTCGGAGCATGAAATTGCATTACTGGAAA	GTTTCAGAGCTATGCTGGAAACAGCATAGCAAGTTGAAATAAGGCTAGTCCGTTATCAACTTGAAAAAGTGGCACCGAGTCGGTGCTTTTTT	GGAGCATGAAATTGCATTAC	((((((((......)))...)))))...(((((((((....)))))))))(((((((.....((.....))....)))))))...((((.(((((((...))))))).))))	-36	-2.8
Kim2020-NB-lenti293T	GGTTCCAACTACATACCAG	Human	hg38	Lenti	Lenti	Lenti	xCas9	43.28	Exogenous	TGTGGGGTTCCAACTACATACCAGAGGACG	GTTTCAGAGCTATGCTGGAAACAGCATAGCAAGTTGAAATAAGGCTAGTCCGTTATCAACTTGAAAAAGTGGCACCGAGTCGGTGCTTTTTT	GGGTTCCAACTACATACCAG	.(((....((((....((..(((((((.(((((((((....)))))))))...)))))))..)).)))).....))).((((....))))(((((((...))))))).....	-34.2	-1.2
Kim2020-NB-lenti293T	GACCTTGTGAGTTGTCTTT	Human	hg38	Lenti	Lenti	Lenti	xCas9	40.1977	Exogenous	GAGATGACCTTGTGAGTTGTCTTTAGGACA	GTTTCAGAGCTATGCTGGAAACAGCATAGCAAGTTGAAATAAGGCTAGTCCGTTATCAACTTGAAAAAGTGGCACCGAGTCGGTGCTTTTTT	GGACCTTGTGAGTTGTCTTT	((((.........((.(((((((((((.(((((((((....)))))))))...))))))))))).)))))).......((((....))))(((((((...))))))).....	-40.3	-0.6
Kim2020-NB-lenti293T	TCTTTTTACCCCTTGGAGG	Human	hg38	Lenti	Lenti	Lenti	xCas9	32.7763	Exogenous	ACTTATCTTTTTACCCCTTGGAGGGGGCAG	GTTTCAGAGCTATGCTGGAAACAGCATAGCAAGTTGAAATAAGGCTAGTCCGTTATCAACTTGAAAAAGTGGCACCGAGTCGGTGCTTTTTT	GTCTTTTTACCCCTTGGAGG	.(((....((((......))))...)))(((((((((....)))))))))(((((((.....((.....))....)))))))...((((.(((((((...))))))).))))	-38.7	0
Kim2020-NB-lenti293T	TGTGTATTCACAGACAGGG	Human	hg38	Lenti	Lenti	Lenti	xCas9	38.8632	Exogenous	TCTCCTGTGTATTCACAGACAGGGAGGGAT	GTTTCAGAGCTATGCTGGAAACAGCATAGCAAGTTGAAATAAGGCTAGTCCGTTATCAACTTGAAAAAGTGGCACCGAGTCGGTGCTTTTTT	GTGTGTATTCACAGACAGGG	.((((....))))(((((..(((((((.(((((((((....)))))))))...)))))))....)).)))........((((....))))(((((((...))))))).....	-38.2	-3.6
Kim2020-NB-lenti293T	GGACTGGACCAGGGCCCAC	Human	hg38	Lenti	Lenti	Lenti	xCas9	33.4586	Exogenous	ATCGGGGACTGGACCAGGGCCCACTGGGAG	GTTTCAGAGCTATGCTGGAAACAGCATAGCAAGTTGAAATAAGGCTAGTCCGTTATCAACTTGAAAAAGTGGCACCGAGTCGGTGCTTTTTT	GGGACTGGACCAGGGCCCAC	..(((.((((...((((...(((((((.(((((((((....)))))))))...)))))))..)))).)))))))....((((....))))(((((((...))))))).....	-44.7	-6
Kim2020-NB-lenti293T	AAGGTCCCTTCCCCCAGTC	Human	hg38	Lenti	Lenti	Lenti	xCas9	28.682	Exogenous	CACTCAAGGTCCCTTCCCCCAGTCAGGTGG	GTTTCAGAGCTATGCTGGAAACAGCATAGCAAGTTGAAATAAGGCTAGTCCGTTATCAACTTGAAAAAGTGGCACCGAGTCGGTGCTTTTTT	GAAGGTCCCTTCCCCCAGTC	((((....))))....(((((((((((.(((((((((....)))))))))...)))))))..))))............((((....))))(((((((...))))))).....	-36.8	-2.1
Kim2020-NB-lenti293T	ATGCTGCCGATGAGCTTTA	Human	hg38	Lenti	Lenti	Lenti	xCas9	46.9876	Exogenous	GTTTGATGCTGCCGATGAGCTTTAAGGCTC	GTTTCAGAGCTATGCTGGAAACAGCATAGCAAGTTGAAATAAGGCTAGTCCGTTATCAACTTGAAAAAGTGGCACCGAGTCGGTGCTTTTTT	GATGCTGCCGATGAGCTTTA	((((..((.(((.(((((((.((((((.(((((((((....)))))))))...))))))))))))).))).)))))).((((....))))(((((((...))))))).....	-44.2	-2.2
Kim2020-NB-lenti293T	GGAGAACTACCTGACGGCA	Human	hg38	Lenti	Lenti	Lenti	xCas9	42.653	Exogenous	GAGAAGGAGAACTACCTGACGGCAGGGCTC	GTTTCAGAGCTATGCTGGAAACAGCATAGCAAGTTGAAATAAGGCTAGTCCGTTATCAACTTGAAAAAGTGGCACCGAGTCGGTGCTTTTTT	GGGAGAACTACCTGACGGCA	((........))(((((((((((((((.(((((((((....)))))))))...))))).....))).).))))))...((((....))))(((((((...))))))).....	-38.8	-1.5
Kim2020-NB-lenti293T	CACGGCACGGCAGCCATCA	Human	hg38	Lenti	Lenti	Lenti	xCas9	41.1781	Exogenous	CCGCCCACGGCACGGCAGCCATCATGGCGT	GTTTCAGAGCTATGCTGGAAACAGCATAGCAAGTTGAAATAAGGCTAGTCCGTTATCAACTTGAAAAAGTGGCACCGAGTCGGTGCTTTTTT	GCACGGCACGGCAGCCATCA	.......(((((((((....(((((((.(((((((((....)))))))))...)))))))..)))).).)))).....((((....))))(((((((...))))))).....	-42.4	-4.3
Kim2020-NB-lenti293T	TCCTCCTGTTTCTTGCTCT	Human	hg38	Lenti	Lenti	Lenti	xCas9	33.4318	Exogenous	CCTCTTCCTCCTGTTTCTTGCTCTGGGCTT	GTTTCAGAGCTATGCTGGAAACAGCATAGCAAGTTGAAATAAGGCTAGTCCGTTATCAACTTGAAAAAGTGGCACCGAGTCGGTGCTTTTTT	GTCCTCCTGTTTCTTGCTCT	............((.(((.((((((((.(((((((((....)))))))))...)))))))).))).))..........((((....))))(((((((...))))))).....	-37.8	0
Kim2020-NB-lenti293T	GAGGCACACTGAGCGCCCG	Human	hg38	Lenti	Lenti	Lenti	xCas9	47.1761	Exogenous	TACAGGAGGCACACTGAGCGCCCGGGGTAT	GTTTCAGAGCTATGCTGGAAACAGCATAGCAAGTTGAAATAAGGCTAGTCCGTTATCAACTTGAAAAAGTGGCACCGAGTCGGTGCTTTTTT	GGAGGCACACTGAGCGCCCG	.((((((((((..(.((((..(((((..(((((((((....))))))))).((((((.....((.....))....)))))))))))..).))).)..)))..)))))))...	-40.1	-4.4
Kim2020-NB-lenti293T	TCTGAGAAGTGGAGTGAGG	Human	hg38	Lenti	Lenti	Lenti	xCas9	42.9134	Exogenous	AGTGTTCTGAGAAGTGGAGTGAGGGGGAAA	GTTTCAGAGCTATGCTGGAAACAGCATAGCAAGTTGAAATAAGGCTAGTCCGTTATCAACTTGAAAAAGTGGCACCGAGTCGGTGCTTTTTT	GTCTGAGAAGTGGAGTGAGG	...(((....((((.((...(((((((.(((((((((....)))))))))...))))))).....)).))))...)))((((....))))(((((((...))))))).....	-38.2	0
Kim2020-NB-lenti293T	GGCTGGCGGCGGGGCCCCG	Human	hg38	Lenti	Lenti	Lenti	xCas9	29.3374	Exogenous	CGCAGGGCTGGCGGCGGGGCCCCGGGGCAG	GTTTCAGAGCTATGCTGGAAACAGCATAGCAAGTTGAAATAAGGCTAGTCCGTTATCAACTTGAAAAAGTGGCACCGAGTCGGTGCTTTTTT	GGGCTGGCGGCGGGGCCCCG	((((((((..(((....)))(((((((.(((((((((....)))))))))...)))))))...)))))))).......((((....))))(((((((...))))))).....	-47.8	-8.5
Kim2020-NB-lenti293T	GCATCCAAGGCTGTGATCA	Human	hg38	Lenti	Lenti	Lenti	xCas9	25.8559	Exogenous	TCCTTGCATCCAAGGCTGTGATCAAGGAGG	GTTTCAGAGCTATGCTGGAAACAGCATAGCAAGTTGAAATAAGGCTAGTCCGTTATCAACTTGAAAAAGTGGCACCGAGTCGGTGCTTTTTT	GGCATCCAAGGCTGTGATCA	....((..((((((....))))))..))(((((((((....)))))))))(((((((.....((.....))....)))))))...((((.(((((((...))))))).))))	-38	-1.1
Kim2020-NB-lenti293T	GTCTATTCTCACCAATATT	Human	hg38	Lenti	Lenti	Lenti	xCas9	31.5613	Exogenous	TTTCTGTCTATTCTCACCAATATTAGGGTC	GTTTCAGAGCTATGCTGGAAACAGCATAGCAAGTTGAAATAAGGCTAGTCCGTTATCAACTTGAAAAAGTGGCACCGAGTCGGTGCTTTTTT	GGTCTATTCTCACCAATATT	((.(((.(((.........((((((((.(((((((((....)))))))))...))))))))))).))).)).......((((....))))(((((((...))))))).....	-37.5	-1.8
Kim2020-NB-lenti293T	CTTCTCAGACAAGCACCTC	Human	hg38	Lenti	Lenti	Lenti	xCas9	17.5902	Exogenous	CCGGTCTTCTCAGACAAGCACCTCAGGAGA	GTTTCAGAGCTATGCTGGAAACAGCATAGCAAGTTGAAATAAGGCTAGTCCGTTATCAACTTGAAAAAGTGGCACCGAGTCGGTGCTTTTTT	GCTTCTCAGACAAGCACCTC	........(((.(((..((.(((((((.(((((((((....)))))))))...))))))).))))).)))........((((....))))(((((((...))))))).....	-38.9	-2.2
Kim2020-NB-lenti293T	CCTATTAAAGATGACATCA	Human	hg38	Lenti	Lenti	Lenti	xCas9	34.6229	Exogenous	CTCATCCTATTAAAGATGACATCATGGTCT	GTTTCAGAGCTATGCTGGAAACAGCATAGCAAGTTGAAATAAGGCTAGTCCGTTATCAACTTGAAAAAGTGGCACCGAGTCGGTGCTTTTTT	GCCTATTAAAGATGACATCA	..........((((((....(((((((.(((((((((....)))))))))...)))))))..((.....)))))))).((((....))))(((((((...))))))).....	-36	0
Kim2020-NB-lenti293T	AAAGAAAGTAGTATTGAGT	Human	hg38	Lenti	Lenti	Lenti	xCas9	30.5461	Exogenous	ATTAGAAAGAAAGTAGTATTGAGTGGGTTA	GTTTCAGAGCTATGCTGGAAACAGCATAGCAAGTTGAAATAAGGCTAGTCCGTTATCAACTTGAAAAAGTGGCACCGAGTCGGTGCTTTTTT	GAAAGAAAGTAGTATTGAGT	.......(.((((......((((((((.(((((((((....)))))))))...))))))))..)))).).........((((....))))(((((((...))))))).....	-34.9	0
Kim2020-NB-lenti293T	CATTTATGACAAATCTAAT	Human	hg38	Lenti	Lenti	Lenti	xCas9	46.3482	Exogenous	TCATACATTTATGACAAATCTAATGGGCTG	GTTTCAGAGCTATGCTGGAAACAGCATAGCAAGTTGAAATAAGGCTAGTCCGTTATCAACTTGAAAAAGTGGCACCGAGTCGGTGCTTTTTT	GCATTTATGACAAATCTAAT	........(((...(((..((((((((.(((((((((....)))))))))...)))))))))))...)))........((((....))))(((((((...))))))).....	-35.1	0
Kim2020-NB-lenti293T	GGAAGCTGTTGATGAGGAG	Human	hg38	Lenti	Lenti	Lenti	xCas9	39.3536	Exogenous	GAGGCGGAAGCTGTTGATGAGGAGGGGCAG	GTTTCAGAGCTATGCTGGAAACAGCATAGCAAGTTGAAATAAGGCTAGTCCGTTATCAACTTGAAAAAGTGGCACCGAGTCGGTGCTTTTTT	GGGAAGCTGTTGATGAGGAG	........(((((((((((((((((((.(((((((((....)))))))))...))))).....)))..))).)))))))).....((((.(((((((...))))))).))))	-40.2	0
Kim2020-NB-lenti293T	ATTGTAAGATAATGCTGGA	Human	hg38	Lenti	Lenti	Lenti	xCas9	43.9019	Exogenous	TTGTCATTGTAAGATAATGCTGGATGGCTG	GTTTCAGAGCTATGCTGGAAACAGCATAGCAAGTTGAAATAAGGCTAGTCCGTTATCAACTTGAAAAAGTGGCACCGAGTCGGTGCTTTTTT	GATTGTAAGATAATGCTGGA	........(((((((((((.(((((((.(((((((((....)))))))))...)))))))....)))))..)))))).((((....))))(((((((...))))))).....	-39.6	0
Kim2020-NB-lenti293T	CTCTCGGGCGAGGGGCCCA	Human	hg38	Lenti	Lenti	Lenti	xCas9	28.9177	Exogenous	CTCCGCTCTCGGGCGAGGGGCCCAGGGACC	GTTTCAGAGCTATGCTGGAAACAGCATAGCAAGTTGAAATAAGGCTAGTCCGTTATCAACTTGAAAAAGTGGCACCGAGTCGGTGCTTTTTT	GCTCTCGGGCGAGGGGCCCA	.....(((((....((((..(((((((.(((((((((....)))))))))...)))))))..)))).)))))......((((....))))(((((((...))))))).....	-44.7	-8.2
Kim2020-NB-lenti293T	TTTCCCCCTGAGAAACATT	Human	hg38	Lenti	Lenti	Lenti	xCas9	33.2613	Exogenous	AGTTTTTTCCCCCTGAGAAACATTTGGTCA	GTTTCAGAGCTATGCTGGAAACAGCATAGCAAGTTGAAATAAGGCTAGTCCGTTATCAACTTGAAAAAGTGGCACCGAGTCGGTGCTTTTTT	GTTTCCCCCTGAGAAACATT	........((((((.......)))))).(((((((((....)))))))))(((((((.....((.....))....)))))))...((((.(((((((...))))))).))))	-37.3	-3.1
Kim2020-NB-lenti293T	CCATTTGGAATATAGAGGA	Human	hg38	Lenti	Lenti	Lenti	xCas9	28.0731	Exogenous	GCAAGCCATTTGGAATATAGAGGAAGGGGA	GTTTCAGAGCTATGCTGGAAACAGCATAGCAAGTTGAAATAAGGCTAGTCCGTTATCAACTTGAAAAAGTGGCACCGAGTCGGTGCTTTTTT	GCCATTTGGAATATAGAGGA	....((((((((........))))))))(((((((((....)))))))))(((((((.....((.....))....)))))))...((((.(((((((...))))))).))))	-37.4	-1.1
Kim2020-NB-lenti293T	AAACCCTGTCCTCAACCCC	Human	hg38	Lenti	Lenti	Lenti	xCas9	41.6667	Exogenous	GCCCAAAACCCTGTCCTCAACCCCAGGCAG	GTTTCAGAGCTATGCTGGAAACAGCATAGCAAGTTGAAATAAGGCTAGTCCGTTATCAACTTGAAAAAGTGGCACCGAGTCGGTGCTTTTTT	GAAACCCTGTCCTCAACCCC	(((((...((.....))...)))))...(((((((((....)))))))))(((((((.....((.....))....)))))))...((((.(((((((...))))))).))))	-35.8	0
Kim2020-NB-lenti293T	ATAGGGAAAGGGGGCAGGC	Human	hg38	Lenti	Lenti	Lenti	xCas9	46.221	Exogenous	ACGGTATAGGGAAAGGGGGCAGGCTGGCAT	GTTTCAGAGCTATGCTGGAAACAGCATAGCAAGTTGAAATAAGGCTAGTCCGTTATCAACTTGAAAAAGTGGCACCGAGTCGGTGCTTTTTT	GATAGGGAAAGGGGGCAGGC	......((.((.((((.((((((((((.(((((((((....)))))))))...)))))))...))).)))).)).)).((((....))))(((((((...))))))).....	-42.4	0
Kim2020-NB-lenti293T	GGATTTCCCTACCCCATGG	Human	hg38	Lenti	Lenti	Lenti	xCas9	42.7443	Exogenous	TCCAGGGATTTCCCTACCCCATGGAGGACT	GTTTCAGAGCTATGCTGGAAACAGCATAGCAAGTTGAAATAAGGCTAGTCCGTTATCAACTTGAAAAAGTGGCACCGAGTCGGTGCTTTTTT	GGGATTTCCCTACCCCATGG	.(((((..(((((((...))))(((((.(((((((((....)))))))))...)))))...)))..))))).......((((....))))(((((((...))))))).....	-40.8	-3.7
Kim2020-NB-lenti293T	GTATCTCTAGTCTTAATCA	Human	hg38	Lenti	Lenti	Lenti	xCas9	39.3398	Exogenous	CTTGGGTATCTCTAGTCTTAATCATGGGTG	GTTTCAGAGCTATGCTGGAAACAGCATAGCAAGTTGAAATAAGGCTAGTCCGTTATCAACTTGAAAAAGTGGCACCGAGTCGGTGCTTTTTT	GGTATCTCTAGTCTTAATCA	((((...((((((((.....(((((((.(((((((((....)))))))))...))))))))))))))).....)))).((((....))))(((((((...))))))).....	-42	0
Kim2020-NB-lenti293T	ATCTAGCAACAGTGAGAAT	Human	hg38	Lenti	Lenti	Lenti	xCas9	31.4961	Exogenous	AAGTAATCTAGCAACAGTGAGAATTGGTTA	GTTTCAGAGCTATGCTGGAAACAGCATAGCAAGTTGAAATAAGGCTAGTCCGTTATCAACTTGAAAAAGTGGCACCGAGTCGGTGCTTTTTT	GATCTAGCAACAGTGAGAAT	((.(((((...........((((((((.(((((((((....)))))))))...))))))))..)))))))........((((....))))(((((((...))))))).....	-37.4	-1.3
Kim2020-NB-lenti293T	TTACTGGTGATGACAATGT	Human	hg38	Lenti	Lenti	Lenti	xCas9	47.6402	Exogenous	ACGGATTACTGGTGATGACAATGTGGGTCT	GTTTCAGAGCTATGCTGGAAACAGCATAGCAAGTTGAAATAAGGCTAGTCCGTTATCAACTTGAAAAAGTGGCACCGAGTCGGTGCTTTTTT	GTTACTGGTGATGACAATGT	.....((((((((((....((((((((.(((((((((....)))))))))...))))))))......)).))))))))((((....))))(((((((...))))))).....	-40.4	-1.1
Kim2020-NB-lenti293T	AGCAGATCTGAAGAGCAAG	Human	hg38	Lenti	Lenti	Lenti	xCas9	36.0031	Exogenous	AGCTCAGCAGATCTGAAGAGCAAGGGGTTT	GTTTCAGAGCTATGCTGGAAACAGCATAGCAAGTTGAAATAAGGCTAGTCCGTTATCAACTTGAAAAAGTGGCACCGAGTCGGTGCTTTTTT	GAGCAGATCTGAAGAGCAAG	.....((((.((..(((...(((((((.(((((((((....)))))))))...)))))))...)))..)).)..))).((((....))))(((((((...))))))).....	-38.3	0
Kim2020-NB-lenti293T	GTAAGAATGCCCATGTTCC	Human	hg38	Lenti	Lenti	Lenti	xCas9	39.3838	Exogenous	TGTTGGTAAGAATGCCCATGTTCCTGGTAA	GTTTCAGAGCTATGCTGGAAACAGCATAGCAAGTTGAAATAAGGCTAGTCCGTTATCAACTTGAAAAAGTGGCACCGAGTCGGTGCTTTTTT	GGTAAGAATGCCCATGTTCC	(((((....((....(((..(((((((.(((((((((....)))))))))...)))))))..)))..))...))))).((((....))))(((((((...))))))).....	-35.4	-2.3
Kim2020-NB-lenti293T	TGCTACAACCTCTGACTTG	Human	hg38	Lenti	Lenti	Lenti	xCas9	36.8116	Exogenous	TGGAGTGCTACAACCTCTGACTTGGGGATT	GTTTCAGAGCTATGCTGGAAACAGCATAGCAAGTTGAAATAAGGCTAGTCCGTTATCAACTTGAAAAAGTGGCACCGAGTCGGTGCTTTTTT	GTGCTACAACCTCTGACTTG	..........((((((.......))))))((((((((....))))))))((((((((.....((.....))....))))))))..((((.(((((((...))))))).))))	-38.3	0
Kim2020-NB-lenti293T	CCTGTCACACTGCTGTGCC	Human	hg38	Lenti	Lenti	Lenti	xCas9	1.09138	Exogenous	TCCCTCCTGTCACACTGCTGTGCCAGGAAC	GTTTCAGAGCTATGCTGGAAACAGCATAGCAAGTTGAAATAAGGCTAGTCCGTTATCAACTTGAAAAAGTGGCACCGAGTCGGTGCTTTTTT	GCCTGTCACACTGCTGTGCC	............((((.((((((((((.(((((((((....)))))))))...)))))))..))))))).........((((....))))(((((((...))))))).....	-38.9	-1.9
Kim2020-NB-lenti293T	CGAGACTCAAGGGAGGTCA	Human	hg38	Lenti	Lenti	Lenti	xCas9	11.9515	Exogenous	AGGGCCGAGACTCAAGGGAGGTCAGGGAGC	GTTTCAGAGCTATGCTGGAAACAGCATAGCAAGTTGAAATAAGGCTAGTCCGTTATCAACTTGAAAAAGTGGCACCGAGTCGGTGCTTTTTT	GCGAGACTCAAGGGAGGTCA	.((((....((.(((((((.(((((((.(((((((((....)))))))))...)))))))..))))..))).)).....))))..((((.(((((((...))))))).))))	-40.2	-2.6
Kim2020-NB-lenti293T	GAAATTGGATGTTTTACAA	Human	hg38	Lenti	Lenti	Lenti	xCas9	11.9139	Exogenous	AACATGAAATTGGATGTTTTACAAAGGAAG	GTTTCAGAGCTATGCTGGAAACAGCATAGCAAGTTGAAATAAGGCTAGTCCGTTATCAACTTGAAAAAGTGGCACCGAGTCGGTGCTTTTTT	GGAAATTGGATGTTTTACAA	.((...((((((((((....(((((((.(((((((((....)))))))))...))))))))))))..)))))...)).((((....))))(((((((...))))))).....	-37.7	-0.3
Kim2020-NB-lenti293T	GTAACCGACAACCTCGGTG	Human	hg38	Lenti	Lenti	Lenti	xCas9	34.4915	Exogenous	AAGCCGTAACCGACAACCTCGGTGAGGTCT	GTTTCAGAGCTATGCTGGAAACAGCATAGCAAGTTGAAATAAGGCTAGTCCGTTATCAACTTGAAAAAGTGGCACCGAGTCGGTGCTTTTTT	GGTAACCGACAACCTCGGTG	((((((.(((..(((.....(((((((.(((((((((....)))))))))...))))))).)))...))).)))))).((((....))))(((((((...))))))).....	-41.7	-5.4
Kim2020-NB-lenti293T	AGAGTCCTACAAGGGCCCC	Human	hg38	Lenti	Lenti	Lenti	xCas9	34.8531	Exogenous	ATAGGAGAGTCCTACAAGGGCCCCAGGCTC	GTTTCAGAGCTATGCTGGAAACAGCATAGCAAGTTGAAATAAGGCTAGTCCGTTATCAACTTGAAAAAGTGGCACCGAGTCGGTGCTTTTTT	GAGAGTCCTACAAGGGCCCC	..............((((..(((((((.(((((((((....)))))))))...)))))))..))))............((((....))))(((((((...))))))).....	-39.1	-4.5
Kim2020-NB-lenti293T	TTAATGTCCTTTCAGAGAA	Human	hg38	Lenti	Lenti	Lenti	xCas9	27.4031	Exogenous	AGGTGTTAATGTCCTTTCAGAGAATGGTGG	GTTTCAGAGCTATGCTGGAAACAGCATAGCAAGTTGAAATAAGGCTAGTCCGTTATCAACTTGAAAAAGTGGCACCGAGTCGGTGCTTTTTT	GTTAATGTCCTTTCAGAGAA	(.(((((..((...((....(((((((.(((((((((....)))))))))...)))))))....))))..))))).).((((....))))(((((((...))))))).....	-34.3	0
Kim2020-NB-lenti293T	GAGTAACACCACTTCTCTC	Human	hg38	Lenti	Lenti	Lenti	xCas9	43.4607	Exogenous	TGCATGAGTAACACCACTTCTCTCTGGCTA	GTTTCAGAGCTATGCTGGAAACAGCATAGCAAGTTGAAATAAGGCTAGTCCGTTATCAACTTGAAAAAGTGGCACCGAGTCGGTGCTTTTTT	GGAGTAACACCACTTCTCTC	...(((((...(((..(((.(((((((.(((((((((....)))))))))...))))))).)))..)))..)))))..((((....))))(((((((...))))))).....	-38.1	-3.2
Kim2020-NB-lenti293T	GTGTGTTTGCCCAGCTGCT	Human	hg38	Lenti	Lenti	Lenti	xCas9	52.8908	Exogenous	CTGAAGTGTGTTTGCCCAGCTGCTGGGGCG	GTTTCAGAGCTATGCTGGAAACAGCATAGCAAGTTGAAATAAGGCTAGTCCGTTATCAACTTGAAAAAGTGGCACCGAGTCGGTGCTTTTTT	GGTGTGTTTGCCCAGCTGCT	((((....)))).((((..((((((((.(((((((((....)))))))))...)))))))).))))............((((....))))(((((((...))))))).....	-39.6	-1.7
Kim2020-NB-lenti293T	AGGTAATTTTCAATCTGGG	Human	hg38	Lenti	Lenti	Lenti	xCas9	24.2487	Exogenous	CACCCAGGTAATTTTCAATCTGGGTGGGCT	GTTTCAGAGCTATGCTGGAAACAGCATAGCAAGTTGAAATAAGGCTAGTCCGTTATCAACTTGAAAAAGTGGCACCGAGTCGGTGCTTTTTT	GAGGTAATTTTCAATCTGGG	.......((((((.(((((....)))))(((((((((....))))))))).((((((.....((.....))....))))))))))))...(((((((...))))))).....	-37	-0.7
Kim2020-NB-lenti293T	GCCTTAGGGCCAAGATAAA	Human	hg38	Lenti	Lenti	Lenti	xCas9	39.0201	Exogenous	TGTGGGCCTTAGGGCCAAGATAAATGGTTG	GTTTCAGAGCTATGCTGGAAACAGCATAGCAAGTTGAAATAAGGCTAGTCCGTTATCAACTTGAAAAAGTGGCACCGAGTCGGTGCTTTTTT	GGCCTTAGGGCCAAGATAAA	((((....))))................(((((((((....)))))))))(((((((.....((.....))....)))))))...((((.(((((((...))))))).))))	-40.1	-7.1
Kim2020-NB-lenti293T	AAGGATTAGGTTCAGCCAC	Human	hg38	Lenti	Lenti	Lenti	xCas9	31.068	Exogenous	AAGCTAAGGATTAGGTTCAGCCACAGGTGA	GTTTCAGAGCTATGCTGGAAACAGCATAGCAAGTTGAAATAAGGCTAGTCCGTTATCAACTTGAAAAAGTGGCACCGAGTCGGTGCTTTTTT	GAAGGATTAGGTTCAGCCAC	....(((..((...((((..(((((((.(((((((((....)))))))))...)))))))..))))...))...))).((((....))))(((((((...))))))).....	-42.6	-1.4
Kim2020-NB-lenti293T	CCCAGGGAGCAGGGAGTTC	Human	hg38	Lenti	Lenti	Lenti	xCas9	43.9348	Exogenous	AGCATCCCAGGGAGCAGGGAGTTCAGGCCT	GTTTCAGAGCTATGCTGGAAACAGCATAGCAAGTTGAAATAAGGCTAGTCCGTTATCAACTTGAAAAAGTGGCACCGAGTCGGTGCTTTTTT	GCCCAGGGAGCAGGGAGTTC	.(((........)))((((.(((((((.(((((((((....)))))))))...)))))))..))))............((((....))))(((((((...))))))).....	-37.5	-3.9
Kim2020-NB-lenti293T	GGCCAGGACACTTACCCCC	Human	hg38	Lenti	Lenti	Lenti	xCas9	50.6617	Exogenous	GAGGTGGCCAGGACACTTACCCCCTGGCTG	GTTTCAGAGCTATGCTGGAAACAGCATAGCAAGTTGAAATAAGGCTAGTCCGTTATCAACTTGAAAAAGTGGCACCGAGTCGGTGCTTTTTT	GGGCCAGGACACTTACCCCC	((....((((...((.((..(((((((.(((((((((....)))))))))...)))))))..)).))))))....)).((((....))))(((((((...))))))).....	-39.5	-4.5
Kim2020-NB-lenti293T	GGGTTAGTCGGCGTACCAT	Human	hg38	Lenti	Lenti	Lenti	xCas9	43.9822	Exogenous	ACACTGGGTTAGTCGGCGTACCATTGGCAG	GTTTCAGAGCTATGCTGGAAACAGCATAGCAAGTTGAAATAAGGCTAGTCCGTTATCAACTTGAAAAAGTGGCACCGAGTCGGTGCTTTTTT	GGGGTTAGTCGGCGTACCAT	..(((....(((..((((.((((((((.(((((((((....)))))))))...)))))))).)).))..)))..))).((((....))))(((((((...))))))).....	-41.5	-2.2
Kim2020-NB-lenti293T	CAAAGCTTCCGTCACTGCC	Human	hg38	Lenti	Lenti	Lenti	xCas9	15.4671	Exogenous	TCAGCCAAAGCTTCCGTCACTGCCTGGAAC	GTTTCAGAGCTATGCTGGAAACAGCATAGCAAGTTGAAATAAGGCTAGTCCGTTATCAACTTGAAAAAGTGGCACCGAGTCGGTGCTTTTTT	GCAAAGCTTCCGTCACTGCC	..........((..(((((((((((((.(((((((((....)))))))))...)))))))..))).))).))......((((....))))(((((((...))))))).....	-38	-0.6
Kim2020-NB-lenti293T	AAAGCCACACTGCTTCATT	Human	hg38	Lenti	Lenti	Lenti	xCas9	21.1762	Exogenous	TCATTAAAGCCACACTGCTTCATTTGGAGA	GTTTCAGAGCTATGCTGGAAACAGCATAGCAAGTTGAAATAAGGCTAGTCCGTTATCAACTTGAAAAAGTGGCACCGAGTCGGTGCTTTTTT	GAAAGCCACACTGCTTCATT	((.(((...((((((...(((((((((.(((((((((....)))))))))...)))))))))))).)))..))).)).((((....))))(((((((...))))))).....	-39.4	-2.1
Kim2020-NB-lenti293T	TTGCTTCTGGGCCACTAAC	Human	hg38	Lenti	Lenti	Lenti	xCas9	49.4434	Exogenous	CTCTTTTGCTTCTGGGCCACTAACTGGCAA	GTTTCAGAGCTATGCTGGAAACAGCATAGCAAGTTGAAATAAGGCTAGTCCGTTATCAACTTGAAAAAGTGGCACCGAGTCGGTGCTTTTTT	GTTGCTTCTGGGCCACTAAC	((((....(((((.......(((((((.(((((((((....)))))))))...))))))).......)))))....)))).....((((.(((((((...))))))).))))	-39	-2.3
Kim2020-NB-lenti293T	GTCACCTAAGACACAGAAG	Human	hg38	Lenti	Lenti	Lenti	xCas9	48.2639	Exogenous	CCAAAGTCACCTAAGACACAGAAGTGGCAA	GTTTCAGAGCTATGCTGGAAACAGCATAGCAAGTTGAAATAAGGCTAGTCCGTTATCAACTTGAAAAAGTGGCACCGAGTCGGTGCTTTTTT	GGTCACCTAAGACACAGAAG	.(((......)))...............(((((((((....)))))))))(((((((.....((.....))....)))))))...((((.(((((((...))))))).))))	-35.1	-2.1
Kim2020-NB-lenti293T	ATGGCTTCACCAAAATTAC	Human	hg38	Lenti	Lenti	Lenti	xCas9	35.5072	Exogenous	TTCCAATGGCTTCACCAAAATTACAGGTTA	GTTTCAGAGCTATGCTGGAAACAGCATAGCAAGTTGAAATAAGGCTAGTCCGTTATCAACTTGAAAAAGTGGCACCGAGTCGGTGCTTTTTT	GATGGCTTCACCAAAATTAC	((((((..............(((((((.(((((((((....)))))))))...)))))))..((.....)))))))).((((....))))(((((((...))))))).....	-35.4	-1.1
Kim2020-NB-lenti293T	CTTTAATATAAATGTGCCC	Human	hg38	Lenti	Lenti	Lenti	xCas9	28.2585	Exogenous	TAAGCCTTTAATATAAATGTGCCCTGGTCG	GTTTCAGAGCTATGCTGGAAACAGCATAGCAAGTTGAAATAAGGCTAGTCCGTTATCAACTTGAAAAAGTGGCACCGAGTCGGTGCTTTTTT	GCTTTAATATAAATGTGCCC	............((..(((.(((((((.(((((((((....)))))))))...)))))))..)))..)).........((((....))))(((((((...))))))).....	-37	0
Kim2020-NB-lenti293T	TAAATATTCTTGTGTCTCT	Human	hg38	Lenti	Lenti	Lenti	xCas9	35.5172	Exogenous	AGACATAAATATTCTTGTGTCTCTGGGCTT	GTTTCAGAGCTATGCTGGAAACAGCATAGCAAGTTGAAATAAGGCTAGTCCGTTATCAACTTGAAAAAGTGGCACCGAGTCGGTGCTTTTTT	GTAAATATTCTTGTGTCTCT	..............((((.((((((((.(((((((((....)))))))))...)))))))))))).............((((....))))(((((((...))))))).....	-37	0
Kim2020-NB-lenti293T	TGTGCCCCACCCGTGCCTC	Human	hg38	Lenti	Lenti	Lenti	xCas9	25.336	Exogenous	CCCCGTGTGCCCCACCCGTGCCTCTGGTTG	GTTTCAGAGCTATGCTGGAAACAGCATAGCAAGTTGAAATAAGGCTAGTCCGTTATCAACTTGAAAAAGTGGCACCGAGTCGGTGCTTTTTT	GTGTGCCCCACCCGTGCCTC	(((.....))).(..((((.(((((((.(((((((((....)))))))))...))))))).))))..)..........((((....))))(((((((...))))))).....	-40.4	-0.6
Kim2020-NB-lenti293T	GCAAGAGCAGTCGCGCTGC	Human	hg38	Lenti	Lenti	Lenti	xCas9	17.0378	Exogenous	CAGCAGCAAGAGCAGTCGCGCTGCCGGGGC	GTTTCAGAGCTATGCTGGAAACAGCATAGCAAGTTGAAATAAGGCTAGTCCGTTATCAACTTGAAAAAGTGGCACCGAGTCGGTGCTTTTTT	GGCAAGAGCAGTCGCGCTGC	...(((.(((((...))))).)))....(((((((((....)))))))))(((((((.....((.....))....)))))))...((((.(((((((...))))))).))))	-39	-4.4
Kim2020-NB-lenti293T	GCATTCTAGATATTTCTGA	Human	hg38	Lenti	Lenti	Lenti	xCas9	21.7929	Exogenous	AATGAGCATTCTAGATATTTCTGAAGGTTT	GTTTCAGAGCTATGCTGGAAACAGCATAGCAAGTTGAAATAAGGCTAGTCCGTTATCAACTTGAAAAAGTGGCACCGAGTCGGTGCTTTTTT	GGCATTCTAGATATTTCTGA	((.((((.(((....))))))).))...(((((((((....)))))))))(((((((.....((.....))....)))))))...((((.(((((((...))))))).))))	-37.1	-1.6
Kim2020-NB-lenti293T	TGGCTCTCCCATGTTGAAA	Human	hg38	Lenti	Lenti	Lenti	xCas9	38.8665	Exogenous	TGAAGTGGCTCTCCCATGTTGAAATGGCTG	GTTTCAGAGCTATGCTGGAAACAGCATAGCAAGTTGAAATAAGGCTAGTCCGTTATCAACTTGAAAAAGTGGCACCGAGTCGGTGCTTTTTT	GTGGCTCTCCCATGTTGAAA	((((.....)))).(((((...))))).(((((((((....)))))))))(((((((.....((.....))....)))))))...((((.(((((((...))))))).))))	-35.4	-2
Kim2020-NB-lenti293T	TTCCAAGGCAACTACTTAG	Human	hg38	Lenti	Lenti	Lenti	xCas9	44.6874	Exogenous	CAACTTTCCAAGGCAACTACTTAGTGGTTA	GTTTCAGAGCTATGCTGGAAACAGCATAGCAAGTTGAAATAAGGCTAGTCCGTTATCAACTTGAAAAAGTGGCACCGAGTCGGTGCTTTTTT	GTTCCAAGGCAACTACTTAG	.......((..(((((((..(((((((.(((((((((....)))))))))...))))))).))).)))))).......((((....))))(((((((...))))))).....	-37.1	0
Kim2020-NB-lenti293T	CGCCAAACCCTTAAACATA	Human	hg38	Lenti	Lenti	Lenti	xCas9	29.9743	Exogenous	TCCTCCGCCAAACCCTTAAACATAAGGAAA	GTTTCAGAGCTATGCTGGAAACAGCATAGCAAGTTGAAATAAGGCTAGTCCGTTATCAACTTGAAAAAGTGGCACCGAGTCGGTGCTTTTTT	GCGCCAAACCCTTAAACATA	(((......((((.......(((((((.(((((((((....)))))))))...)))))))))))......))).....((((....))))(((((((...))))))).....	-34.1	0
Kim2020-NB-lenti293T	ATCTGAGACTGCTTCTATG	Human	hg38	Lenti	Lenti	Lenti	xCas9	54.2959	Exogenous	GGTGTATCTGAGACTGCTTCTATGTGGACT	GTTTCAGAGCTATGCTGGAAACAGCATAGCAAGTTGAAATAAGGCTAGTCCGTTATCAACTTGAAAAAGTGGCACCGAGTCGGTGCTTTTTT	GATCTGAGACTGCTTCTATG	..(((((((((........)))))))))(((((((((....)))))))))(((((((.....((.....))....)))))))...((((.(((((((...))))))).))))	-43.3	0
Kim2020-NB-lenti293T	TACCAAAGAGATGGGCTTC	Human	hg38	Lenti	Lenti	Lenti	xCas9	24.7557	Exogenous	CAAAATACCAAAGAGATGGGCTTCTGGGTT	GTTTCAGAGCTATGCTGGAAACAGCATAGCAAGTTGAAATAAGGCTAGTCCGTTATCAACTTGAAAAAGTGGCACCGAGTCGGTGCTTTTTT	GTACCAAAGAGATGGGCTTC	......((..(((.(((((.(((((((.(((((((((....)))))))))...))))))).))))).)))..))....((((....))))(((((((...))))))).....	-41	-1.9
Kim2020-NB-lenti293T	TGGGGCCAACAGTCACCCT	Human	hg38	Lenti	Lenti	Lenti	xCas9	41.8421	Exogenous	ACCTCTGGGGCCAACAGTCACCCTGGGTGG	GTTTCAGAGCTATGCTGGAAACAGCATAGCAAGTTGAAATAAGGCTAGTCCGTTATCAACTTGAAAAAGTGGCACCGAGTCGGTGCTTTTTT	GTGGGGCCAACAGTCACCCT	...((((....((((....((((((((.(((((((((....)))))))))...)))))))).)))).)))).......((((....))))(((((((...))))))).....	-38.6	-3.7
Kim2020-NB-lenti293T	AATGGGCAATTCAATAACT	Human	hg38	Lenti	Lenti	Lenti	xCas9	42.7439	Exogenous	AAGTAAATGGGCAATTCAATAACTGGGAGT	GTTTCAGAGCTATGCTGGAAACAGCATAGCAAGTTGAAATAAGGCTAGTCCGTTATCAACTTGAAAAAGTGGCACCGAGTCGGTGCTTTTTT	GAATGGGCAATTCAATAACT	.(((((((..........(((((((((.(((((((((....)))))))))...))))))).))....)))))))....((((....))))(((((((...))))))).....	-37.6	-1.9
Kim2020-NB-lenti293T	TCAAAAAGAACTGTGATTA	Human	hg38	Lenti	Lenti	Lenti	xCas9	23.0078	Exogenous	TTCTATCAAAAAGAACTGTGATTAAGGACA	GTTTCAGAGCTATGCTGGAAACAGCATAGCAAGTTGAAATAAGGCTAGTCCGTTATCAACTTGAAAAAGTGGCACCGAGTCGGTGCTTTTTT	GTCAAAAAGAACTGTGATTA	...........((.(((......))).))((((((((....))))))))((((((((.....((.....))....))))))))..((((.(((((((...))))))).))))	-36.5	0
Kim2020-NB-lenti293T	TCAGGAACTCACCTGCCCT	Human	hg38	Lenti	Lenti	Lenti	xCas9	30.3732	Exogenous	GTGGCTCAGGAACTCACCTGCCCTCGGGCC	GTTTCAGAGCTATGCTGGAAACAGCATAGCAAGTTGAAATAAGGCTAGTCCGTTATCAACTTGAAAAAGTGGCACCGAGTCGGTGCTTTTTT	GTCAGGAACTCACCTGCCCT	.((((((((..((..(((.((((((((.(((((((((....)))))))))...)))))))).)))..))..))).....))))).((((.(((((((...))))))).))))	-42.9	-3.7
Kim2020-NB-lenti293T	GACTCAGGCGCCACAGCTG	Human	hg38	Lenti	Lenti	Lenti	xCas9	35.3712	Exogenous	GCCACGACTCAGGCGCCACAGCTGGGGGCT	GTTTCAGAGCTATGCTGGAAACAGCATAGCAAGTTGAAATAAGGCTAGTCCGTTATCAACTTGAAAAAGTGGCACCGAGTCGGTGCTTTTTT	GGACTCAGGCGCCACAGCTG	.(((((.((.(((((..(((....))).(((((((((....)))))))))(((((((.....((.....))....)))))))......))))).)))))))...........	-43.5	-2.4
Kim2020-NB-lenti293T	ATTAGACGTGCTAGCAAGG	Human	hg38	Lenti	Lenti	Lenti	xCas9	44.2043	Exogenous	CTGATATTAGACGTGCTAGCAAGGGGGGAT	GTTTCAGAGCTATGCTGGAAACAGCATAGCAAGTTGAAATAAGGCTAGTCCGTTATCAACTTGAAAAAGTGGCACCGAGTCGGTGCTTTTTT	GATTAGACGTGCTAGCAAGG	(((..((((.((((((....(((((((.(((((((((....)))))))))...)))))))...)))))).))))))).((((....))))(((((((...))))))).....	-47.3	0
Kim2020-NB-lenti293T	TTGGAAGCCTAGACAAAAT	Human	hg38	Lenti	Lenti	Lenti	xCas9	46.0768	Exogenous	GACTTTTGGAAGCCTAGACAAAATAGGTAA	GTTTCAGAGCTATGCTGGAAACAGCATAGCAAGTTGAAATAAGGCTAGTCCGTTATCAACTTGAAAAAGTGGCACCGAGTCGGTGCTTTTTT	GTTGGAAGCCTAGACAAAAT	...((((((((........((((((((.(((((((((....)))))))))...)))))))))))))..))).......((((....))))(((((((...))))))).....	-41.2	0
Kim2020-NB-lenti293T	TCCACCTACACCCAGCACC	Human	hg38	Lenti	Lenti	Lenti	xCas9	44.4749	Exogenous	GCTCTTCCACCTACACCCAGCACCAGGCGG	GTTTCAGAGCTATGCTGGAAACAGCATAGCAAGTTGAAATAAGGCTAGTCCGTTATCAACTTGAAAAAGTGGCACCGAGTCGGTGCTTTTTT	GTCCACCTACACCCAGCACC	..............(((...(((((((.(((((((((....)))))))))...)))))))...)))............((((....))))(((((((...))))))).....	-35.5	0
Kim2020-NB-lenti293T	CTCCAGCCCAGAAACTCTC	Human	hg38	Lenti	Lenti	Lenti	xCas9	24.6229	Exogenous	TTAAACTCCAGCCCAGAAACTCTCTGGAGT	GTTTCAGAGCTATGCTGGAAACAGCATAGCAAGTTGAAATAAGGCTAGTCCGTTATCAACTTGAAAAAGTGGCACCGAGTCGGTGCTTTTTT	GCTCCAGCCCAGAAACTCTC	...........(((((....)))))...(((((((((....)))))))))(((((((.....((.....))....)))))))...((((.(((((((...))))))).))))	-36.7	0
Kim2020-NB-lenti293T	AGCAGTTCTTGACTTGAGT	Human	hg38	Lenti	Lenti	Lenti	xCas9	39.5018	Exogenous	ACAAAAGCAGTTCTTGACTTGAGTAGGCCA	GTTTCAGAGCTATGCTGGAAACAGCATAGCAAGTTGAAATAAGGCTAGTCCGTTATCAACTTGAAAAAGTGGCACCGAGTCGGTGCTTTTTT	GAGCAGTTCTTGACTTGAGT	(((((....((((((((.(((((.(...(((((((((....)))))))))(((((((.....((.....))....)))))))......).))))))))))))))))))....	-38.5	-0.1
Kim2020-NB-lenti293T	CCAGCACAGGGAAGCAACC	Human	hg38	Lenti	Lenti	Lenti	xCas9	44.6746	Exogenous	GGGTGCCAGCACAGGGAAGCAACCCGGAAC	GTTTCAGAGCTATGCTGGAAACAGCATAGCAAGTTGAAATAAGGCTAGTCCGTTATCAACTTGAAAAAGTGGCACCGAGTCGGTGCTTTTTT	GCCAGCACAGGGAAGCAACC	..........((((((....(((((((.(((((((((....)))))))))...)))))))...)))..))).......((((....))))(((((((...))))))).....	-38	-0.9
Kim2020-NB-lenti293T	GCAAGAAATCTGCAGACTT	Human	hg38	Lenti	Lenti	Lenti	xCas9	14.3202	Exogenous	AGATTGCAAGAAATCTGCAGACTTTGGAAC	GTTTCAGAGCTATGCTGGAAACAGCATAGCAAGTTGAAATAAGGCTAGTCCGTTATCAACTTGAAAAAGTGGCACCGAGTCGGTGCTTTTTT	GGCAAGAAATCTGCAGACTT	.(((.......)))((.((((((((((.(((((((((....)))))))))...)))))))))).))............((((....))))(((((((...))))))).....	-38.9	-1.4
Kim2020-NB-lenti293T	GAAAAGTTCCCCAGGATAA	Human	hg38	Lenti	Lenti	Lenti	xCas9	32.6577	Exogenous	TCTTTGAAAAGTTCCCCAGGATAATGGCTC	GTTTCAGAGCTATGCTGGAAACAGCATAGCAAGTTGAAATAAGGCTAGTCCGTTATCAACTTGAAAAAGTGGCACCGAGTCGGTGCTTTTTT	GGAAAAGTTCCCCAGGATAA	((((...))))...((((.((((((((.(((((((((....)))))))))...))))).....))).)))).......((((....))))(((((((...))))))).....	-37	-1.5
Kim2020-NB-lenti293T	GAAGTCTTGTAAGCATGCT	Human	hg38	Lenti	Lenti	Lenti	xCas9	7.27	Exogenous	TCTCAGAAGTCTTGTAAGCATGCTAGGTGC	GTTTCAGAGCTATGCTGGAAACAGCATAGCAAGTTGAAATAAGGCTAGTCCGTTATCAACTTGAAAAAGTGGCACCGAGTCGGTGCTTTTTT	GGAAGTCTTGTAAGCATGCT	(((((((((((...........(((((.(((((((((....)))))))))...)))))))))))))..))).......((((....))))(((((((...))))))).....	-38.4	0
Kim2020-NB-lenti293T	GGCTTGCTCCGGCAACCTA	Human	hg38	Lenti	Lenti	Lenti	xCas9	48.7213	Exogenous	GGGAGGGCTTGCTCCGGCAACCTAAGGCCA	GTTTCAGAGCTATGCTGGAAACAGCATAGCAAGTTGAAATAAGGCTAGTCCGTTATCAACTTGAAAAAGTGGCACCGAGTCGGTGCTTTTTT	GGGCTTGCTCCGGCAACCTA	((((((((....))).(((.(((((((.(((((((((....)))))))))...))))))).)))..))))).......((((....))))(((((((...))))))).....	-42.1	-5.8
Kim2020-NB-lenti293T	CCTCCTAAAGGGTAGAGTC	Human	hg38	Lenti	Lenti	Lenti	xCas9	24.1221	Exogenous	CATATCCTCCTAAAGGGTAGAGTCAGGGCC	GTTTCAGAGCTATGCTGGAAACAGCATAGCAAGTTGAAATAAGGCTAGTCCGTTATCAACTTGAAAAAGTGGCACCGAGTCGGTGCTTTTTT	GCCTCCTAAAGGGTAGAGTC	........((.((...(((((((((((.(((((((((....)))))))))...)))))))..))))...)).))....((((....))))(((((((...))))))).....	-39.2	-2.9
Kim2020-NB-lenti293T	GCATGGGGTTTCCTGTGGT	Human	hg38	Lenti	Lenti	Lenti	xCas9	33.3291	Exogenous	CCAAAGCATGGGGTTTCCTGTGGTTGGTGG	GTTTCAGAGCTATGCTGGAAACAGCATAGCAAGTTGAAATAAGGCTAGTCCGTTATCAACTTGAAAAAGTGGCACCGAGTCGGTGCTTTTTT	GGCATGGGGTTTCCTGTGGT	...(((((.(..(((....((((((((.(((((((((....)))))))))...)))))))))))..).))))).....((((....))))(((((((...))))))).....	-40.7	-5.9
Kim2020-NB-lenti293T	CACATAAATGCGTTTGGTT	Human	hg38	Lenti	Lenti	Lenti	xCas9	25.8705	Exogenous	ATAGCCACATAAATGCGTTTGGTTAGGTTT	GTTTCAGAGCTATGCTGGAAACAGCATAGCAAGTTGAAATAAGGCTAGTCCGTTATCAACTTGAAAAAGTGGCACCGAGTCGGTGCTTTTTT	GCACATAAATGCGTTTGGTT	..........(((.(((((((((((((.(((((((((....)))))))))...))))))))..)))))..))).....((((....))))(((((((...))))))).....	-37.7	-1.9
Kim2020-NB-lenti293T	AAGCAGCCCAATACTCCTG	Human	hg38	Lenti	Lenti	Lenti	xCas9	44.0506	Exogenous	TATTAAAGCAGCCCAATACTCCTGTGGTTG	GTTTCAGAGCTATGCTGGAAACAGCATAGCAAGTTGAAATAAGGCTAGTCCGTTATCAACTTGAAAAAGTGGCACCGAGTCGGTGCTTTTTT	GAAGCAGCCCAATACTCCTG	.............((((((.(((((((.(((((((((....)))))))))...))))))).)))..))).........((((....))))(((((((...))))))).....	-36.1	0
Kim2020-NB-lenti293T	TTCATAAAGAATTTGAGGA	Human	hg38	Lenti	Lenti	Lenti	xCas9	10.8437	Exogenous	TGTTCTTCATAAAGAATTTGAGGATGGTTT	GTTTCAGAGCTATGCTGGAAACAGCATAGCAAGTTGAAATAAGGCTAGTCCGTTATCAACTTGAAAAAGTGGCACCGAGTCGGTGCTTTTTT	GTTCATAAAGAATTTGAGGA	............((((((....))))))(((((((((....)))))))))(((((((.....((.....))....)))))))...((((.(((((((...))))))).))))	-35.2	-0.2
Kim2020-NB-lenti293T	TTTCTAAGCCATAAATTCA	Human	hg38	Lenti	Lenti	Lenti	xCas9	20.6331	Exogenous	AGGTGTTTCTAAGCCATAAATTCATGGAAT	GTTTCAGAGCTATGCTGGAAACAGCATAGCAAGTTGAAATAAGGCTAGTCCGTTATCAACTTGAAAAAGTGGCACCGAGTCGGTGCTTTTTT	GTTTCTAAGCCATAAATTCA	.......((((.........(((((((.(((((((((....)))))))))...)))))))..))))............((((....))))(((((((...))))))).....	-34.6	0
Kim2020-NB-lenti293T	CACCCTCTAATAATGTTGA	Human	hg38	Lenti	Lenti	Lenti	xCas9	22.9021	Exogenous	AATGTCACCCTCTAATAATGTTGATGGGAA	GTTTCAGAGCTATGCTGGAAACAGCATAGCAAGTTGAAATAAGGCTAGTCCGTTATCAACTTGAAAAAGTGGCACCGAGTCGGTGCTTTTTT	GCACCCTCTAATAATGTTGA	...............(((..(((((((.(((((((((....)))))))))...)))))))..))).............((((....))))(((((((...))))))).....	-34.7	0
Kim2020-NB-lenti293T	GCCTTGCAAGTGAGGCTCC	Human	hg38	Lenti	Lenti	Lenti	xCas9	40.4031	Exogenous	GCACAGCCTTGCAAGTGAGGCTCCTGGCCT	GTTTCAGAGCTATGCTGGAAACAGCATAGCAAGTTGAAATAAGGCTAGTCCGTTATCAACTTGAAAAAGTGGCACCGAGTCGGTGCTTTTTT	GGCCTTGCAAGTGAGGCTCC	((((((......))))))..........(((((((((....)))))))))(((((((.....((.....))....)))))))...((((.(((((((...))))))).))))	-39.7	-6.7
Kim2020-NB-lenti293T	GGCGAGGGGGTCACGCCGA	Human	hg38	Lenti	Lenti	Lenti	xCas9	24.3115	Exogenous	ACGGGGGCGAGGGGGTCACGCCGAGGGGCG	GTTTCAGAGCTATGCTGGAAACAGCATAGCAAGTTGAAATAAGGCTAGTCCGTTATCAACTTGAAAAAGTGGCACCGAGTCGGTGCTTTTTT	GGGCGAGGGGGTCACGCCGA	.((.((.(((.(...(((..(((((((.(((((((((....)))))))))...)))))))..))).).))).)).)).((((....))))(((((((...))))))).....	-43.8	-5.6
Kim2020-NB-lenti293T	GAAGTGAGCACTGACAATG	Human	hg38	Lenti	Lenti	Lenti	xCas9	36.6109	Exogenous	CAAAAGAAGTGAGCACTGACAATGTGGGAG	GTTTCAGAGCTATGCTGGAAACAGCATAGCAAGTTGAAATAAGGCTAGTCCGTTATCAACTTGAAAAAGTGGCACCGAGTCGGTGCTTTTTT	GGAAGTGAGCACTGACAATG	......((((((((((..((((.(((..(((((((((....)))))))))(((((((.....((.....))....))))))).......))).)))).))))))))))....	-41.3	-1.6
Kim2020-NB-lenti293T	AATGAGCTTAAGTCCTTTC	Human	hg38	Lenti	Lenti	Lenti	xCas9	36.5502	Exogenous	TTGCAAATGAGCTTAAGTCCTTTCAGGGAC	GTTTCAGAGCTATGCTGGAAACAGCATAGCAAGTTGAAATAAGGCTAGTCCGTTATCAACTTGAAAAAGTGGCACCGAGTCGGTGCTTTTTT	GAATGAGCTTAAGTCCTTTC	.((((.(((..((.((((..(((((((.(((((((((....)))))))))...)))))))))))))))).))))....((((....))))(((((((...))))))).....	-39.7	0
Kim2020-NB-lenti293T	GAAAGGCAGCTCATTCTTC	Human	hg38	Lenti	Lenti	Lenti	xCas9	25.8643	Exogenous	AACTGGAAAGGCAGCTCATTCTTCAGGGCT	GTTTCAGAGCTATGCTGGAAACAGCATAGCAAGTTGAAATAAGGCTAGTCCGTTATCAACTTGAAAAAGTGGCACCGAGTCGGTGCTTTTTT	GGAAAGGCAGCTCATTCTTC	(((..(((........(((.(((((((.(((((((((....)))))))))...)))))))))))))..))).......((((....))))(((((((...))))))).....	-38.1	0
Kim2020-NB-lenti293T	TCTGCTGAGCCCAAAGGGC	Human	hg38	Lenti	Lenti	Lenti	xCas9	5.72519	Exogenous	GGAGTTCTGCTGAGCCCAAAGGGCAGGGCC	GTTTCAGAGCTATGCTGGAAACAGCATAGCAAGTTGAAATAAGGCTAGTCCGTTATCAACTTGAAAAAGTGGCACCGAGTCGGTGCTTTTTT	GTCTGCTGAGCCCAAAGGGC	.((((....((((...))))....))))(((((((((....)))))))))(((((((.....((.....))....)))))))...((((.(((((((...))))))).))))	-43.2	-4.8
Kim2020-NB-lenti293T	ACTACAAATTTGAATATCT	Human	hg38	Lenti	Lenti	Lenti	xCas9	24.1915	Exogenous	AAGCGACTACAAATTTGAATATCTAGGTGT	GTTTCAGAGCTATGCTGGAAACAGCATAGCAAGTTGAAATAAGGCTAGTCCGTTATCAACTTGAAAAAGTGGCACCGAGTCGGTGCTTTTTT	GACTACAAATTTGAATATCT	.........((((((.......))))))(((((((((....)))))))))(((((((.....((.....))....)))))))...((((.(((((((...))))))).))))	-35.8	0
Kim2020-NB-lenti293T	CAAGCCGTTTATAGCTTCG	Human	hg38	Lenti	Lenti	Lenti	xCas9	28.8562	Exogenous	CAAATCAAGCCGTTTATAGCTTCGAGGTAT	GTTTCAGAGCTATGCTGGAAACAGCATAGCAAGTTGAAATAAGGCTAGTCCGTTATCAACTTGAAAAAGTGGCACCGAGTCGGTGCTTTTTT	GCAAGCCGTTTATAGCTTCG	......((....((((((..(((((((.(((((((((....)))))))))...))))))).))))))...))......((((....))))(((((((...))))))).....	-39.5	-2.2
Kim2020-NB-lenti293T	CTGAGGCACCACACTTTCT	Human	hg38	Lenti	Lenti	Lenti	xCas9	30.6979	Exogenous	CCCTACTGAGGCACCACACTTTCTTGGAAC	GTTTCAGAGCTATGCTGGAAACAGCATAGCAAGTTGAAATAAGGCTAGTCCGTTATCAACTTGAAAAAGTGGCACCGAGTCGGTGCTTTTTT	GCTGAGGCACCACACTTTCT	.((((((((..........)))))))).(((((((((....)))))))))(((((((.....((.....))....)))))))...((((.(((((((...))))))).))))	-40.3	-0.5
Kim2020-NB-lenti293T	GAGGATGATGACAGGATGG	Human	hg38	Lenti	Lenti	Lenti	xCas9	43.0769	Exogenous	GTCCAGAGGATGATGACAGGATGGAGGAAA	GTTTCAGAGCTATGCTGGAAACAGCATAGCAAGTTGAAATAAGGCTAGTCCGTTATCAACTTGAAAAAGTGGCACCGAGTCGGTGCTTTTTT	GGAGGATGATGACAGGATGG	..(((.(((((((.((((.((((((((.(((((((((....)))))))))...))))).....))).))))))))))).)))...((((.(((((((...))))))).))))	-43.9	0
Kim2020-NB-lenti293T	AGCCAGAGGTGCAGTTTTC	Human	hg38	Lenti	Lenti	Lenti	xCas9	13.5977	Exogenous	TTCCCAGCCAGAGGTGCAGTTTTCTGGATC	GTTTCAGAGCTATGCTGGAAACAGCATAGCAAGTTGAAATAAGGCTAGTCCGTTATCAACTTGAAAAAGTGGCACCGAGTCGGTGCTTTTTT	GAGCCAGAGGTGCAGTTTTC	((......((.((((((((.(((((((.(((((((((....)))))))))...))))))))))))).))))....)).((((....))))(((((((...))))))).....	-38.9	-1.1
Kim2020-NB-lenti293T	ACCAAGAAGCCTCCAGGCT	Human	hg38	Lenti	Lenti	Lenti	xCas9	13.1811	Exogenous	GATCTACCAAGAAGCCTCCAGGCTCGGGCC	GTTTCAGAGCTATGCTGGAAACAGCATAGCAAGTTGAAATAAGGCTAGTCCGTTATCAACTTGAAAAAGTGGCACCGAGTCGGTGCTTTTTT	GACCAAGAAGCCTCCAGGCT	(((..(..(((((......((((((((.(((((((((....)))))))))...)))))))))))))..)..)))....((((....))))(((((((...))))))).....	-39	-4
Kim2020-NB-lenti293T	ATCCAAAGACGGTGGAGGT	Human	hg38	Lenti	Lenti	Lenti	xCas9	37.2448	Exogenous	ACCAAATCCAAAGACGGTGGAGGTTGGTTC	GTTTCAGAGCTATGCTGGAAACAGCATAGCAAGTTGAAATAAGGCTAGTCCGTTATCAACTTGAAAAAGTGGCACCGAGTCGGTGCTTTTTT	GATCCAAAGACGGTGGAGGT	........((((((((...((((((((.(((((((((....)))))))))...))))))))...)))..)))))....((((....))))(((((((...))))))).....	-41	-2.4
Kim2020-NB-lenti293T	CATCAGAGATGATGGCTTC	Human	hg38	Lenti	Lenti	Lenti	xCas9	25.0867	Exogenous	GAATGCATCAGAGATGATGGCTTCTGGGTA	GTTTCAGAGCTATGCTGGAAACAGCATAGCAAGTTGAAATAAGGCTAGTCCGTTATCAACTTGAAAAAGTGGCACCGAGTCGGTGCTTTTTT	GCATCAGAGATGATGGCTTC	........(((((((((((.(((((((.(((((((((....)))))))))...))))))).)))).....))))))).((((....))))(((((((...))))))).....	-41.9	-4.7
Kim2020-NB-lenti293T	ATTTAAAATACTTAGTTCC	Human	hg38	Lenti	Lenti	Lenti	xCas9	37.4804	Exogenous	TAATAATTTAAAATACTTAGTTCCTGGCAC	GTTTCAGAGCTATGCTGGAAACAGCATAGCAAGTTGAAATAAGGCTAGTCCGTTATCAACTTGAAAAAGTGGCACCGAGTCGGTGCTTTTTT	GATTTAAAATACTTAGTTCC	(((.......(((.((((..(((((((.(((((((((....)))))))))...)))))))..))))))).....))).((((....))))(((((((...))))))).....	-36.2	0
Kim2020-NB-lenti293T	AGTATGTGCCTGGGTGCAT	Human	hg38	Lenti	Lenti	Lenti	xCas9	42.7975	Exogenous	TGCTTAGTATGTGCCTGGGTGCATAGGCTG	GTTTCAGAGCTATGCTGGAAACAGCATAGCAAGTTGAAATAAGGCTAGTCCGTTATCAACTTGAAAAAGTGGCACCGAGTCGGTGCTTTTTT	GAGTATGTGCCTGGGTGCAT	((..(((.(.((((.(...((((((((.(((((((((....)))))))))...)))))))).).)))).))))..)).((((....))))(((((((...))))))).....	-40.7	-3
Kim2020-NB-lenti293T	CAGATGTTATTTTTCAGAA	Human	hg38	Lenti	Lenti	Lenti	xCas9	12.0138	Exogenous	GAGGGCAGATGTTATTTTTCAGAATGGTCA	GTTTCAGAGCTATGCTGGAAACAGCATAGCAAGTTGAAATAAGGCTAGTCCGTTATCAACTTGAAAAAGTGGCACCGAGTCGGTGCTTTTTT	GCAGATGTTATTTTTCAGAA	..........(((((((...........(((((((((....))))))))).((((((.....((.....))....)))))))))))))..(((((((...))))))).....	-33.7	0
Kim2020-NB-lenti293T	GTATTACACACTAAGTTAT	Human	hg38	Lenti	Lenti	Lenti	xCas9	41.3123	Exogenous	ACATAGTATTACACACTAAGTTATAGGCTA	GTTTCAGAGCTATGCTGGAAACAGCATAGCAAGTTGAAATAAGGCTAGTCCGTTATCAACTTGAAAAAGTGGCACCGAGTCGGTGCTTTTTT	GGTATTACACACTAAGTTAT	((((..((..((((.(((.((((((((.(((((((((....)))))))))...)))))))).)))))))..)))))).((((....))))(((((((...))))))).....	-39.5	0
Kim2020-NB-lenti293T	CCTGGAGGTGGGGCCTGGA	Human	hg38	Lenti	Lenti	Lenti	xCas9	23.3589	Exogenous	CCATACCTGGAGGTGGGGCCTGGAAGGGGC	GTTTCAGAGCTATGCTGGAAACAGCATAGCAAGTTGAAATAAGGCTAGTCCGTTATCAACTTGAAAAAGTGGCACCGAGTCGGTGCTTTTTT	GCCTGGAGGTGGGGCCTGGA	...(((.((...(((((...(((((((.(((((((((....)))))))))...))))))).)))))...)).)))...((((....))))(((((((...))))))).....	-42.8	-4.7
Kim2020-NB-lenti293T	ATCCAGCGGAGCAATCCCG	Human	hg38	Lenti	Lenti	Lenti	xCas9	44.0729	Exogenous	TGCGGATCCAGCGGAGCAATCCCGAGGCGT	GTTTCAGAGCTATGCTGGAAACAGCATAGCAAGTTGAAATAAGGCTAGTCCGTTATCAACTTGAAAAAGTGGCACCGAGTCGGTGCTTTTTT	GATCCAGCGGAGCAATCCCG	(((..((((((.....((..(((((((.(((((((((....)))))))))...)))))))..))....))))))))).((((....))))(((((((...))))))).....	-42.6	-2.4
Kim2020-NB-lenti293T	CCCCAGGCTGGCAAGATGA	Human	hg38	Lenti	Lenti	Lenti	xCas9	37.0528	Exogenous	GACTGCCCCAGGCTGGCAAGATGAGGGGCG	GTTTCAGAGCTATGCTGGAAACAGCATAGCAAGTTGAAATAAGGCTAGTCCGTTATCAACTTGAAAAAGTGGCACCGAGTCGGTGCTTTTTT	GCCCCAGGCTGGCAAGATGA	......(((((((.......(((((((.(((((((((....)))))))))...)))))))...)))))))........((((....))))(((((((...))))))).....	-40.4	-3.2
Kim2020-NB-lenti293T	TTAAGACAGAAACAGCCTG	Human	hg38	Lenti	Lenti	Lenti	xCas9	22.2488	Exogenous	ATGTTTTAAGACAGAAACAGCCTGAGGTTC	GTTTCAGAGCTATGCTGGAAACAGCATAGCAAGTTGAAATAAGGCTAGTCCGTTATCAACTTGAAAAAGTGGCACCGAGTCGGTGCTTTTTT	GTTAAGACAGAAACAGCCTG	.....(((.((...(((((.(((((((.(((((((((....)))))))))...))))))).)))))..)).)))....((((....))))(((((((...))))))).....	-42.5	-0.2
Kim2020-NB-lenti293T	TTTAATGGAAGCTGCATGC	Human	hg38	Lenti	Lenti	Lenti	xCas9	21.9638	Exogenous	AATCCTTTAATGGAAGCTGCATGCTGGGTT	GTTTCAGAGCTATGCTGGAAACAGCATAGCAAGTTGAAATAAGGCTAGTCCGTTATCAACTTGAAAAAGTGGCACCGAGTCGGTGCTTTTTT	GTTTAATGGAAGCTGCATGC	...(((((((....((....(((((((.(((((((((....)))))))))...)))))))...))...)))))))...((((....))))(((((((...))))))).....	-41.4	0
Kim2020-NB-lenti293T	TGAATTCCTCAGCTGCCCT	Human	hg38	Lenti	Lenti	Lenti	xCas9	39.9529	Exogenous	TCAAGTGAATTCCTCAGCTGCCCTTGGCCC	GTTTCAGAGCTATGCTGGAAACAGCATAGCAAGTTGAAATAAGGCTAGTCCGTTATCAACTTGAAAAAGTGGCACCGAGTCGGTGCTTTTTT	GTGAATTCCTCAGCTGCCCT	............((((((.((((((((.(((((((((....)))))))))...)))))))).))).))).........((((....))))(((((((...))))))).....	-41.2	0
Kim2020-NB-lenti293T	AGAAAGCTTGCGGAGGAAG	Human	hg38	Lenti	Lenti	Lenti	xCas9	7.47887	Exogenous	CAGACAGAAAGCTTGCGGAGGAAGAGGACC	GTTTCAGAGCTATGCTGGAAACAGCATAGCAAGTTGAAATAAGGCTAGTCCGTTATCAACTTGAAAAAGTGGCACCGAGTCGGTGCTTTTTT	GAGAAAGCTTGCGGAGGAAG	..((((.(((.(...).))).))))...(((((((((....)))))))))(((((((.....((.....))....)))))))...((((.(((((((...))))))).))))	-39.1	0
Kim2020-NB-lenti293T	TCCGAGGGCTTCTCAGAGG	Human	hg38	Lenti	Lenti	Lenti	xCas9	35.8211	Exogenous	CAAGCTCCGAGGGCTTCTCAGAGGAGGCTT	GTTTCAGAGCTATGCTGGAAACAGCATAGCAAGTTGAAATAAGGCTAGTCCGTTATCAACTTGAAAAAGTGGCACCGAGTCGGTGCTTTTTT	GTCCGAGGGCTTCTCAGAGG	.((.((((.((((...)))).)))).))(((((((((....)))))))))(((((((.....((.....))....)))))))...((((.(((((((...))))))).))))	-39.8	-2.5
Kim2020-NB-lenti293T	CCCTAAAGAAACAAAGGGT	Human	hg38	Lenti	Lenti	Lenti	xCas9	18.0409	Exogenous	ACATTCCCTAAAGAAACAAAGGGTTGGGGC	GTTTCAGAGCTATGCTGGAAACAGCATAGCAAGTTGAAATAAGGCTAGTCCGTTATCAACTTGAAAAAGTGGCACCGAGTCGGTGCTTTTTT	GCCCTAAAGAAACAAAGGGT	(((((..........)))))........(((((((((....)))))))))(((((((.....((.....))....)))))))...((((.(((((((...))))))).))))	-38.4	-4.7
Kim2020-NB-lenti293T	CTCTTTCCAGGGCCAGACC	Human	hg38	Lenti	Lenti	Lenti	xCas9	32.2942	Exogenous	GAAGCCTCTTTCCAGGGCCAGACCCGGCTG	GTTTCAGAGCTATGCTGGAAACAGCATAGCAAGTTGAAATAAGGCTAGTCCGTTATCAACTTGAAAAAGTGGCACCGAGTCGGTGCTTTTTT	GCTCTTTCCAGGGCCAGACC	..........((((.((.(((((((((.(((((((((....)))))))))...)))))))..)))).)))).......((((....))))(((((((...))))))).....	-40.8	-4.4
Kim2020-NB-lenti293T	GCAATTTGGGGTCTCTTCC	Human	hg38	Lenti	Lenti	Lenti	xCas9	23.2084	Exogenous	ATCACGCAATTTGGGGTCTCTTCCAGGGCT	GTTTCAGAGCTATGCTGGAAACAGCATAGCAAGTTGAAATAAGGCTAGTCCGTTATCAACTTGAAAAAGTGGCACCGAGTCGGTGCTTTTTT	GGCAATTTGGGGTCTCTTCC	........(((.(..(((..(((((((.(((((((((....)))))))))...))))))).)))..).))).......((((....))))(((((((...))))))).....	-36	-1.1
Kim2020-NB-lenti293T	AGTGTGCTAGTCGTAGACT	Human	hg38	Lenti	Lenti	Lenti	xCas9	35.1931	Exogenous	AGACAAGTGTGCTAGTCGTAGACTTGGTCA	GTTTCAGAGCTATGCTGGAAACAGCATAGCAAGTTGAAATAAGGCTAGTCCGTTATCAACTTGAAAAAGTGGCACCGAGTCGGTGCTTTTTT	GAGTGTGCTAGTCGTAGACT	((.((.(((((((......((((((((.(((((((((....)))))))))...)))))))).))))))).))...)).((((....))))(((((((...))))))).....	-39.4	-4.1
Kim2020-NB-lenti293T	AGCTAAAGTGGGGGGTTAT	Human	hg38	Lenti	Lenti	Lenti	xCas9	38.8278	Exogenous	GACAGAGCTAAAGTGGGGGGTTATGGGTGT	GTTTCAGAGCTATGCTGGAAACAGCATAGCAAGTTGAAATAAGGCTAGTCCGTTATCAACTTGAAAAAGTGGCACCGAGTCGGTGCTTTTTT	GAGCTAAAGTGGGGGGTTAT	..........(((.((((.((((((((.(((((((((....)))))))))...)))))))).))))..))).......((((....))))(((((((...))))))).....	-39.5	-0.1
Kim2020-NB-lenti293T	TTAAACAGAAAGTTTCAAA	Human	hg38	Lenti	Lenti	Lenti	xCas9	25.6389	Exogenous	ATCAGTTAAACAGAAAGTTTCAAAAGGTTA	GTTTCAGAGCTATGCTGGAAACAGCATAGCAAGTTGAAATAAGGCTAGTCCGTTATCAACTTGAAAAAGTGGCACCGAGTCGGTGCTTTTTT	GTTAAACAGAAAGTTTCAAA	........((((.((...)).))))...(((((((((....)))))))))(((((((.....((.....))....)))))))...((((.(((((((...))))))).))))	-34.4	0
Kim2020-NB-lenti293T	CCAGCCTGAAGAGAATTAT	Human	hg38	Lenti	Lenti	Lenti	xCas9	34.1704	Exogenous	GGAAGCCAGCCTGAAGAGAATTATTGGAAG	GTTTCAGAGCTATGCTGGAAACAGCATAGCAAGTTGAAATAAGGCTAGTCCGTTATCAACTTGAAAAAGTGGCACCGAGTCGGTGCTTTTTT	GCCAGCCTGAAGAGAATTAT	((.(((((...........((((((((.(((((((((....)))))))))...))))))))))))).)).........((((....))))(((((((...))))))).....	-38.4	0
Kim2020-NB-lenti293T	CACGGGGATGAGCTCCAGT	Human	hg38	Lenti	Lenti	Lenti	xCas9	45.4827	Exogenous	GAGCTCACGGGGATGAGCTCCAGTTGGAAT	GTTTCAGAGCTATGCTGGAAACAGCATAGCAAGTTGAAATAAGGCTAGTCCGTTATCAACTTGAAAAAGTGGCACCGAGTCGGTGCTTTTTT	GCACGGGGATGAGCTCCAGT	......((((.((((....((((((((.(((((((((....)))))))))...)))))))).)))).)))).......((((....))))(((((((...))))))).....	-41.8	-4
Kim2020-NB-lenti293T	ATATTTTCAGAAGAGACAT	Human	hg38	Lenti	Lenti	Lenti	xCas9	25.0784	Exogenous	CGAAAATATTTTCAGAAGAGACATCGGCAC	GTTTCAGAGCTATGCTGGAAACAGCATAGCAAGTTGAAATAAGGCTAGTCCGTTATCAACTTGAAAAAGTGGCACCGAGTCGGTGCTTTTTT	GATATTTTCAGAAGAGACAT	((((......((..((.(.((((((((.(((((((((....)))))))))...)))))))).).))..))...)))).((((....))))(((((((...))))))).....	-36.3	-0.4
Kim2020-NB-lenti293T	AAGTTCACTAGAGGAACCC	Human	hg38	Lenti	Lenti	Lenti	xCas9	41.4452	Exogenous	GCGGGAAGTTCACTAGAGGAACCCAGGCCA	GTTTCAGAGCTATGCTGGAAACAGCATAGCAAGTTGAAATAAGGCTAGTCCGTTATCAACTTGAAAAAGTGGCACCGAGTCGGTGCTTTTTT	GAAGTTCACTAGAGGAACCC	.(((((...(((.(((..(((((((((.(((((((((....)))))))))...)))))))..))....))).)))..)))))...((((.(((((((...))))))).))))	-38	-1.9
Kim2020-NB-lenti293T	CGAGTTCCTGTTCCTATGC	Human	hg38	Lenti	Lenti	Lenti	xCas9	31.0499	Exogenous	GAGGACGAGTTCCTGTTCCTATGCGGGCGC	GTTTCAGAGCTATGCTGGAAACAGCATAGCAAGTTGAAATAAGGCTAGTCCGTTATCAACTTGAAAAAGTGGCACCGAGTCGGTGCTTTTTT	GCGAGTTCCTGTTCCTATGC	.((((((.......(((.(((((((((.(((((((((....)))))))))...)))))))...))))).........))))))..((((.(((((((...))))))).))))	-36.2	0
Kim2020-NB-lenti293T	AGGCCTCGGAGGAGTGTCA	Human	hg38	Lenti	Lenti	Lenti	xCas9	31.9799	Exogenous	GGCTCAGGCCTCGGAGGAGTGTCAAGGGGT	GTTTCAGAGCTATGCTGGAAACAGCATAGCAAGTTGAAATAAGGCTAGTCCGTTATCAACTTGAAAAAGTGGCACCGAGTCGGTGCTTTTTT	GAGGCCTCGGAGGAGTGTCA	((.....((((..(((.(..(((((((.(((((((((....)))))))))...))))))).).)))..))))...)).((((....))))(((((((...))))))).....	-41.4	-6.3
Kim2020-NB-lenti293T	GAAGTGATGCCTAAAGCTG	Human	hg38	Lenti	Lenti	Lenti	xCas9	34.8519	Exogenous	ACCTGGAAGTGATGCCTAAAGCTGTGGACC	GTTTCAGAGCTATGCTGGAAACAGCATAGCAAGTTGAAATAAGGCTAGTCCGTTATCAACTTGAAAAAGTGGCACCGAGTCGGTGCTTTTTT	GGAAGTGATGCCTAAAGCTG	....((((((.....((((.(((((((.(((((((((....)))))))))...)))))))..))))....))))))..((((....))))(((((((...))))))).....	-39.6	-0.3
Kim2020-NB-lenti293T	TTACCTGTAACAGTTCTTC	Human	hg38	Lenti	Lenti	Lenti	xCas9	36.9639	Exogenous	ATTCCTTACCTGTAACAGTTCTTCAGGTCT	GTTTCAGAGCTATGCTGGAAACAGCATAGCAAGTTGAAATAAGGCTAGTCCGTTATCAACTTGAAAAAGTGGCACCGAGTCGGTGCTTTTTT	GTTACCTGTAACAGTTCTTC	.....(((.(((........))).))).(((((((((....)))))))))(((((((.....((.....))....)))))))...((((.(((((((...))))))).))))	-36.6	-0.6
Kim2020-NB-lenti293T	ATACCAAGGAGAGTGGCAT	Human	hg38	Lenti	Lenti	Lenti	xCas9	29.0631	Exogenous	TGCGTATACCAAGGAGAGTGGCATAGGAGG	GTTTCAGAGCTATGCTGGAAACAGCATAGCAAGTTGAAATAAGGCTAGTCCGTTATCAACTTGAAAAAGTGGCACCGAGTCGGTGCTTTTTT	GATACCAAGGAGAGTGGCAT	((((...(.(.((.((((.((((((((.(((((((((....)))))))))...))))))))..)))).))).))))).((((....))))(((((((...))))))).....	-43.5	-0.8
Kim2020-NB-lenti293T	CTGAGGGGAATCACCGCAG	Human	hg38	Lenti	Lenti	Lenti	xCas9	33.6879	Exogenous	TTGCCCTGAGGGGAATCACCGCAGCGGGGA	GTTTCAGAGCTATGCTGGAAACAGCATAGCAAGTTGAAATAAGGCTAGTCCGTTATCAACTTGAAAAAGTGGCACCGAGTCGGTGCTTTTTT	GCTGAGGGGAATCACCGCAG	..(((..(((....((....(((((((.(((((((((....)))))))))...)))))))..))....)))....)))((((....))))(((((((...))))))).....	-39.4	-4.3
Kim2020-NB-lenti293T	GGGATCTGATCAAGACTCT	Human	hg38	Lenti	Lenti	Lenti	xCas9	40.8915	Exogenous	TAAAAGGGATCTGATCAAGACTCTGGGTTG	GTTTCAGAGCTATGCTGGAAACAGCATAGCAAGTTGAAATAAGGCTAGTCCGTTATCAACTTGAAAAAGTGGCACCGAGTCGGTGCTTTTTT	GGGGATCTGATCAAGACTCT	((((.(((.....)))))))........(((((((((....)))))))))(((((((.....((.....))....)))))))...((((.(((((((...))))))).))))	-37.6	-3.9
Kim2020-NB-lenti293T	GATCCTCTGAGCAGAATTT	Human	hg38	Lenti	Lenti	Lenti	xCas9	43.0449	Exogenous	GACAGGATCCTCTGAGCAGAATTTCGGTCC	GTTTCAGAGCTATGCTGGAAACAGCATAGCAAGTTGAAATAAGGCTAGTCCGTTATCAACTTGAAAAAGTGGCACCGAGTCGGTGCTTTTTT	GGATCCTCTGAGCAGAATTT	.....(((((((((.....)).)))))))((((((((....))))))))((((((((.....((.....))....))))))))..((((.(((((((...))))))).))))	-40.3	0
Kim2020-NB-lenti293T	TTTGGTCTCTTCATAGTGC	Human	hg38	Lenti	Lenti	Lenti	xCas9	35.327	Exogenous	ATCAGTTTGGTCTCTTCATAGTGCCGGTAT	GTTTCAGAGCTATGCTGGAAACAGCATAGCAAGTTGAAATAAGGCTAGTCCGTTATCAACTTGAAAAAGTGGCACCGAGTCGGTGCTTTTTT	GTTTGGTCTCTTCATAGTGC	...((((..(....((((..(((((((.(((((((((....)))))))))...)))))))...))))....)..))))((((....))))(((((((...))))))).....	-36.9	0
Kim2020-NB-lenti293T	AGGAAAGTTCTATCCCTCC	Human	hg38	Lenti	Lenti	Lenti	xCas9	41.0331	Exogenous	CACATAGGAAAGTTCTATCCCTCCTGGTAG	GTTTCAGAGCTATGCTGGAAACAGCATAGCAAGTTGAAATAAGGCTAGTCCGTTATCAACTTGAAAAAGTGGCACCGAGTCGGTGCTTTTTT	GAGGAAAGTTCTATCCCTCC	((((...........)))).........(((((((((....)))))))))(((((((.....((.....))....)))))))...((((.(((((((...))))))).))))	-36.5	-3.5
Kim2020-NB-lenti293T	TCGAATAAGACTTCCACAC	Human	hg38	Lenti	Lenti	Lenti	xCas9	41.5006	Exogenous	TGGGCTCGAATAAGACTTCCACACTGGCTT	GTTTCAGAGCTATGCTGGAAACAGCATAGCAAGTTGAAATAAGGCTAGTCCGTTATCAACTTGAAAAAGTGGCACCGAGTCGGTGCTTTTTT	GTCGAATAAGACTTCCACAC	(((......))).....(((.(((((..(((((((((....))))))))).((((((.....((.....))....)))))))))))..)))((((((...))))))......	-37.2	-2.7
Kim2020-NB-lenti293T	GTCCCGGCTGCCGCGCACT	Human	hg38	Lenti	Lenti	Lenti	xCas9	37.3427	Exogenous	TCTGCGTCCCGGCTGCCGCGCACTTGGCGC	GTTTCAGAGCTATGCTGGAAACAGCATAGCAAGTTGAAATAAGGCTAGTCCGTTATCAACTTGAAAAAGTGGCACCGAGTCGGTGCTTTTTT	GGTCCCGGCTGCCGCGCACT	(((..((((((....((..((((((((.(((((((((....)))))))))...))))))))..))))).)))..))).((((....))))(((((((...))))))).....	-42.4	-2.4
Kim2020-NB-lenti293T	AAATTCGTTTTCAGCAGGG	Human	hg38	Lenti	Lenti	Lenti	xCas9	26.9385	Exogenous	GGGCCAAATTCGTTTTCAGCAGGGTGGGCG	GTTTCAGAGCTATGCTGGAAACAGCATAGCAAGTTGAAATAAGGCTAGTCCGTTATCAACTTGAAAAAGTGGCACCGAGTCGGTGCTTTTTT	GAAATTCGTTTTCAGCAGGG	(((((((...........)))))))...(((((((((....)))))))))(((((((.....((.....))....)))))))...((((.(((((((...))))))).))))	-38.1	-1.4
Kim2020-NB-lenti293T	TCCACTAAGGTGCTCTGTC	Human	hg38	Lenti	Lenti	Lenti	xCas9	17.804	Exogenous	GTACTTCCACTAAGGTGCTCTGTCTGGGTT	GTTTCAGAGCTATGCTGGAAACAGCATAGCAAGTTGAAATAAGGCTAGTCCGTTATCAACTTGAAAAAGTGGCACCGAGTCGGTGCTTTTTT	GTCCACTAAGGTGCTCTGTC	...((((.....((((((......))))))(((((((....))))))).((((((((.....((.....))....))))))))....))))((((((...))))))......	-40.1	-0.7
Kim2020-NB-lenti293T	GCCTCCCCGATGAGGGTCT	Human	hg38	Lenti	Lenti	Lenti	xCas9	29.7667	Exogenous	GACTCGCCTCCCCGATGAGGGTCTTGGTGG	GTTTCAGAGCTATGCTGGAAACAGCATAGCAAGTTGAAATAAGGCTAGTCCGTTATCAACTTGAAAAAGTGGCACCGAGTCGGTGCTTTTTT	GGCCTCCCCGATGAGGGTCT	(((((.(((.....)))..((((((((.(((((((((....)))))))))...)))))))))))))............((((....))))(((((((...))))))).....	-42	-4.6
Kim2020-NB-lenti293T	AGGAGAGCAGCCGCACTCG	Human	hg38	Lenti	Lenti	Lenti	xCas9	33.5517	Exogenous	GTGCCAGGAGAGCAGCCGCACTCGTGGTGT	GTTTCAGAGCTATGCTGGAAACAGCATAGCAAGTTGAAATAAGGCTAGTCCGTTATCAACTTGAAAAAGTGGCACCGAGTCGGTGCTTTTTT	GAGGAGAGCAGCCGCACTCG	.(((((((((.(((.(((((((.(((..(((((((((....)))))))))(((((((.....((.....))....))))))).......))).)))))))))))))))))))	-46.8	-4.5
Kim2020-NB-lenti293T	ATTTCTTTAGTAAAGGCTA	Human	hg38	Lenti	Lenti	Lenti	xCas9	22.5941	Exogenous	TAATCATTTCTTTAGTAAAGGCTAAGGTGA	GTTTCAGAGCTATGCTGGAAACAGCATAGCAAGTTGAAATAAGGCTAGTCCGTTATCAACTTGAAAAAGTGGCACCGAGTCGGTGCTTTTTT	GATTTCTTTAGTAAAGGCTA	..........((((.((((((((((((.(((((((((....)))))))))...))))).....))))).)).))))..((((....))))(((((((...))))))).....	-37.8	-0.6
Kim2020-NB-lenti293T	AGAGAGAGAGAATGAGGAT	Human	hg38	Lenti	Lenti	Lenti	xCas9	44.3452	Exogenous	GGAAGAGAGAGAGAGAATGAGGATAGGTGA	GTTTCAGAGCTATGCTGGAAACAGCATAGCAAGTTGAAATAAGGCTAGTCCGTTATCAACTTGAAAAAGTGGCACCGAGTCGGTGCTTTTTT	GAGAGAGAGAGAATGAGGAT	............(((((((((((((((.(((((((((....)))))))))...))))))).......)))).))))..((((....))))(((((((...))))))).....	-35	0
Kim2020-NB-lenti293T	GCTTCATTCTACAGATTGA	Human	hg38	Lenti	Lenti	Lenti	xCas9	34.763	Exogenous	GTAGGGCTTCATTCTACAGATTGAAGGTTG	GTTTCAGAGCTATGCTGGAAACAGCATAGCAAGTTGAAATAAGGCTAGTCCGTTATCAACTTGAAAAAGTGGCACCGAGTCGGTGCTTTTTT	GGCTTCATTCTACAGATTGA	(((((((.((....)).)))(((((((.(((((((((....)))))))))...)))))))..))))............((((....))))(((((((...))))))).....	-35.1	-0.8
Kim2020-NB-lenti293T	GACAACCAGATACACTTCC	Human	hg38	Lenti	Lenti	Lenti	xCas9	34.237	Exogenous	ATTGTGACAACCAGATACACTTCCTGGTTA	GTTTCAGAGCTATGCTGGAAACAGCATAGCAAGTTGAAATAAGGCTAGTCCGTTATCAACTTGAAAAAGTGGCACCGAGTCGGTGCTTTTTT	GGACAACCAGATACACTTCC	((((..((.((......)).(((((((.(((((((((....)))))))))...)))))))..))...)))).......((((....))))(((((((...))))))).....	-36.3	-0.5
Kim2020-NB-lenti293T	GCAAAGGGGGAAAAATCAA	Human	hg38	Lenti	Lenti	Lenti	xCas9	34.6008	Exogenous	TACTTGCAAAGGGGGAAAAATCAATGGAGC	GTTTCAGAGCTATGCTGGAAACAGCATAGCAAGTTGAAATAAGGCTAGTCCGTTATCAACTTGAAAAAGTGGCACCGAGTCGGTGCTTTTTT	GGCAAAGGGGGAAAAATCAA	......((.(((....((..(((((((.(((((((((....)))))))))...)))))))..))....))).))....((((....))))(((((((...))))))).....	-36.7	0
Kim2020-NB-lenti293T	TGCCGGTGCCCAGACATGG	Human	hg38	Lenti	Lenti	Lenti	xCas9	43.0084	Exogenous	TGTGGTGCCGGTGCCCAGACATGGGGGCGG	GTTTCAGAGCTATGCTGGAAACAGCATAGCAAGTTGAAATAAGGCTAGTCCGTTATCAACTTGAAAAAGTGGCACCGAGTCGGTGCTTTTTT	GTGCCGGTGCCCAGACATGG	.....((.(((((....))))).))...(((((((((....)))))))))(((((((.....((.....))....)))))))...((((.(((((((...))))))).))))	-41.2	-1.5
Kim2020-NB-lenti293T	AAAAAGGGTCTATTACCCG	Human	hg38	Lenti	Lenti	Lenti	xCas9	21.3565	Exogenous	AACCCAAAAAGGGTCTATTACCCGTGGAAG	GTTTCAGAGCTATGCTGGAAACAGCATAGCAAGTTGAAATAAGGCTAGTCCGTTATCAACTTGAAAAAGTGGCACCGAGTCGGTGCTTTTTT	GAAAAAGGGTCTATTACCCG	((((..((((.....))))..))))...(((((((((....)))))))))(((((((.....((.....))....)))))))...((((.(((((((...))))))).))))	-41.5	-4.5
Kim2020-NB-lenti293T	ACTTGAGAATTCACAACAC	Human	hg38	Lenti	Lenti	Lenti	xCas9	32.8088	Exogenous	TCAGCACTTGAGAATTCACAACACTGGGCA	GTTTCAGAGCTATGCTGGAAACAGCATAGCAAGTTGAAATAAGGCTAGTCCGTTATCAACTTGAAAAAGTGGCACCGAGTCGGTGCTTTTTT	GACTTGAGAATTCACAACAC	.................(((.(((((..(((((((((....))))))))).((((((.....((.....))....)))))))))))..)))((((((...))))))......	-34.5	0
Kim2020-NB-lenti293T	CAGGGACTGTGGGAGACCT	Human	hg38	Lenti	Lenti	Lenti	xCas9	28.4404	Exogenous	GATAGCAGGGACTGTGGGAGACCTGGGGGG	GTTTCAGAGCTATGCTGGAAACAGCATAGCAAGTTGAAATAAGGCTAGTCCGTTATCAACTTGAAAAAGTGGCACCGAGTCGGTGCTTTTTT	GCAGGGACTGTGGGAGACCT	....(((((.....((.((((((((((.(((((((((....)))))))))...))))))).)))))))))).......((((....))))(((((((...))))))).....	-42.5	-2.9
Kim2020-NB-lenti293T	TACTGAACCACCAGCAGCA	Human	hg38	Lenti	Lenti	Lenti	xCas9	51.755	Exogenous	CCAGGTACTGAACCACCAGCAGCATGGTTC	GTTTCAGAGCTATGCTGGAAACAGCATAGCAAGTTGAAATAAGGCTAGTCCGTTATCAACTTGAAAAAGTGGCACCGAGTCGGTGCTTTTTT	GTACTGAACCACCAGCAGCA	......(((.((.(((....(((((((.(((((((((....)))))))))...)))))))...))).))..)))....((((....))))(((((((...))))))).....	-36.2	-1.5
Kim2020-NB-lenti293T	GGTTCTGCTTGCTATCAAA	Human	hg38	Lenti	Lenti	Lenti	xCas9	43.1097	Exogenous	AGATAGGTTCTGCTTGCTATCAAATGGACT	GTTTCAGAGCTATGCTGGAAACAGCATAGCAAGTTGAAATAAGGCTAGTCCGTTATCAACTTGAAAAAGTGGCACCGAGTCGGTGCTTTTTT	GGGTTCTGCTTGCTATCAAA	.(((((((...(((.....)))..)))))))((((((....))))))..((((((((.....((.....))....))))))))..((((.(((((((...))))))).))))	-36.9	-0.1
Kim2020-NB-lenti293T	ATGCTTATGGCTTTATTCT	Human	hg38	Lenti	Lenti	Lenti	xCas9	30.6147	Exogenous	AAGCCATGCTTATGGCTTTATTCTAGGTAT	GTTTCAGAGCTATGCTGGAAACAGCATAGCAAGTTGAAATAAGGCTAGTCCGTTATCAACTTGAAAAAGTGGCACCGAGTCGGTGCTTTTTT	GATGCTTATGGCTTTATTCT	(((((...((((((((((.....((((.(((((((((....)))))))))...))))))))))))))....).)))).((((....))))(((((((...))))))).....	-39.3	-0.8
Kim2020-NB-lenti293T	CAGTATCACTGATGGACAT	Human	hg38	Lenti	Lenti	Lenti	xCas9	41.5616	Exogenous	GTGCTCAGTATCACTGATGGACATTGGTAT	GTTTCAGAGCTATGCTGGAAACAGCATAGCAAGTTGAAATAAGGCTAGTCCGTTATCAACTTGAAAAAGTGGCACCGAGTCGGTGCTTTTTT	GCAGTATCACTGATGGACAT	..........((((((((.((((((((.(((((((((....)))))))))...))))))))......))))))))...((((....))))(((((((...))))))).....	-40.1	-1.8
Kim2020-NB-lenti293T	ACAGAAAGGAAGTATGATA	Human	hg38	Lenti	Lenti	Lenti	xCas9	33.75	Exogenous	GAAGAACAGAAAGGAAGTATGATACGGAAA	GTTTCAGAGCTATGCTGGAAACAGCATAGCAAGTTGAAATAAGGCTAGTCCGTTATCAACTTGAAAAAGTGGCACCGAGTCGGTGCTTTTTT	GACAGAAAGGAAGTATGATA	........((((((......(((((((.(((((((((....)))))))))...)))))))...)))..))).......((((....))))(((((((...))))))).....	-34.7	0
Kim2020-NB-lenti293T	TACCTAAAGGAGAGCATGT	Human	hg38	Lenti	Lenti	Lenti	xCas9	44.2871	Exogenous	CAGTGTACCTAAAGGAGAGCATGTAGGGGC	GTTTCAGAGCTATGCTGGAAACAGCATAGCAAGTTGAAATAAGGCTAGTCCGTTATCAACTTGAAAAAGTGGCACCGAGTCGGTGCTTTTTT	GTACCTAAAGGAGAGCATGT	.........(((.(((...((((((((.(((((((((....)))))))))...))))))))..)))..))).......((((....))))(((((((...))))))).....	-39.8	0
Kim2020-NB-lenti293T	GCAAGACAAATCACGGGGC	Human	hg38	Lenti	Lenti	Lenti	xCas9	19.0487	Exogenous	CAGCTGCAAGACAAATCACGGGGCTGGGAG	GTTTCAGAGCTATGCTGGAAACAGCATAGCAAGTTGAAATAAGGCTAGTCCGTTATCAACTTGAAAAAGTGGCACCGAGTCGGTGCTTTTTT	GGCAAGACAAATCACGGGGC	..((((.......((((((((((((((.(((((((((....)))))))))...)))))))...)))...))))......))))..((((.(((((((...))))))).))))	-38.8	0
Kim2020-NB-lenti293T	ATGTTGTTGGAGGAATGAT	Human	hg38	Lenti	Lenti	Lenti	xCas9	43.4978	Exogenous	AAAACATGTTGTTGGAGGAATGATGGGACT	GTTTCAGAGCTATGCTGGAAACAGCATAGCAAGTTGAAATAAGGCTAGTCCGTTATCAACTTGAAAAAGTGGCACCGAGTCGGTGCTTTTTT	GATGTTGTTGGAGGAATGAT	...((((.(((.(((....((((((((.(((((((((....)))))))))...)))))))).......))).))).)))).....((((.(((((((...))))))).))))	-39.5	-0.2
Kim2020-NB-lenti293T	ATGCTCTCAACTAATAAAT	Human	hg38	Lenti	Lenti	Lenti	xCas9	20.2206	Exogenous	TATTTATGCTCTCAACTAATAAATTGGAAG	GTTTCAGAGCTATGCTGGAAACAGCATAGCAAGTTGAAATAAGGCTAGTCCGTTATCAACTTGAAAAAGTGGCACCGAGTCGGTGCTTTTTT	GATGCTCTCAACTAATAAAT	...(((((.(((........)))..)))))(((((((....))))))).((((((((.....((.....))....))))))))..((((.(((((((...))))))).))))	-36.8	0
Kim2020-NB-lenti293T	GTTGCGGAAGCTTATGGGC	Human	hg38	Lenti	Lenti	Lenti	xCas9	36.9386	Exogenous	TGGTGGTTGCGGAAGCTTATGGGCAGGCGG	GTTTCAGAGCTATGCTGGAAACAGCATAGCAAGTTGAAATAAGGCTAGTCCGTTATCAACTTGAAAAAGTGGCACCGAGTCGGTGCTTTTTT	GGTTGCGGAAGCTTATGGGC	(((.((((((((((......(((((((.(((((((((....)))))))))...))))))).)))))..))))).))).((((....))))(((((((...))))))).....	-42.8	-1.3
Kim2020-NB-lenti293T	ACAACCGAGCGCAGGGCCG	Human	hg38	Lenti	Lenti	Lenti	xCas9	31.5714	Exogenous	CGCTCACAACCGAGCGCAGGGCCGCGGAGG	GTTTCAGAGCTATGCTGGAAACAGCATAGCAAGTTGAAATAAGGCTAGTCCGTTATCAACTTGAAAAAGTGGCACCGAGTCGGTGCTTTTTT	GACAACCGAGCGCAGGGCCG	((.(((((.((.....)))))))))...(((((((((....)))))))))(((((((.....((.....))....)))))))...((((.(((((((...))))))).))))	-42.6	-2.3
Kim2020-NB-lenti293T	GTCTGATGGCCTCCTGATC	Human	hg38	Lenti	Lenti	Lenti	xCas9	16.1053	Exogenous	TCCTTGTCTGATGGCCTCCTGATCTGGGAG	GTTTCAGAGCTATGCTGGAAACAGCATAGCAAGTTGAAATAAGGCTAGTCCGTTATCAACTTGAAAAAGTGGCACCGAGTCGGTGCTTTTTT	GGTCTGATGGCCTCCTGATC	((((....))))..((((.....)))).(((((((((....)))))))))(((((((.....((.....))....)))))))...((((.(((((((...))))))).))))	-41.6	-5
Kim2020-NB-lenti293T	AGTGCCTATTCCAGGCAGC	Human	hg38	Lenti	Lenti	Lenti	xCas9	25.1435	Exogenous	ACAGGAGTGCCTATTCCAGGCAGCAGGAAC	GTTTCAGAGCTATGCTGGAAACAGCATAGCAAGTTGAAATAAGGCTAGTCCGTTATCAACTTGAAAAAGTGGCACCGAGTCGGTGCTTTTTT	GAGTGCCTATTCCAGGCAGC	...(((((.....)))))..........(((((((((....)))))))))(((((((.....((.....))....)))))))...((((.(((((((...))))))).))))	-38.8	-5.8
Kim2020-NB-lenti293T	TAGTGATTCTGACTTCCTC	Human	hg38	Lenti	Lenti	Lenti	xCas9	32.734	Exogenous	CCACGTAGTGATTCTGACTTCCTCTGGGAA	GTTTCAGAGCTATGCTGGAAACAGCATAGCAAGTTGAAATAAGGCTAGTCCGTTATCAACTTGAAAAAGTGGCACCGAGTCGGTGCTTTTTT	GTAGTGATTCTGACTTCCTC	....((((.(.((((.(((.(((((((.(((((((((....)))))))))...))))))).)))..)))).)..))))((((....))))(((((((...))))))).....	-42.8	0
Kim2020-NB-lenti293T	TCCCTGGAGGGGAAATCAT	Human	hg38	Lenti	Lenti	Lenti	xCas9	50.3464	Exogenous	AGCTTTCCCTGGAGGGGAAATCATAGGTCA	GTTTCAGAGCTATGCTGGAAACAGCATAGCAAGTTGAAATAAGGCTAGTCCGTTATCAACTTGAAAAAGTGGCACCGAGTCGGTGCTTTTTT	GTCCCTGGAGGGGAAATCAT	.(((((...)))))..((.((((((((.(((((((((....)))))))))...)))))))).))..............((((....))))(((((((...))))))).....	-38.5	-5.5
Kim2020-NB-lenti293T	AGAAACAAAATGTTCTCCT	Human	hg38	Lenti	Lenti	Lenti	xCas9	39.5804	Exogenous	TCTTCAGAAACAAAATGTTCTCCTGGGAAA	GTTTCAGAGCTATGCTGGAAACAGCATAGCAAGTTGAAATAAGGCTAGTCCGTTATCAACTTGAAAAAGTGGCACCGAGTCGGTGCTTTTTT	GAGAAACAAAATGTTCTCCT	.........((((..((((((((((((.(((((((((....)))))))))...))))))).)))..))..))))....((((....))))(((((((...))))))).....	-37	-3.4
Kim2020-NB-lenti293T	AAGAGCAGAGTGTGGCCAA	Human	hg38	Lenti	Lenti	Lenti	xCas9	34.1671	Exogenous	CAAACAAGAGCAGAGTGTGGCCAAAGGAAA	GTTTCAGAGCTATGCTGGAAACAGCATAGCAAGTTGAAATAAGGCTAGTCCGTTATCAACTTGAAAAAGTGGCACCGAGTCGGTGCTTTTTT	GAAGAGCAGAGTGTGGCCAA	((..(((.((...(((((..(((((((.(((((((((....)))))))))...)))))))..))))).)).))).)).((((....))))(((((((...))))))).....	-42.6	-0.3
Kim2020-NB-lenti293T	TGCCGCTCTGATTCTAGTT	Human	hg38	Lenti	Lenti	Lenti	xCas9	33.8465	Exogenous	GCACTTGCCGCTCTGATTCTAGTTGGGAAG	GTTTCAGAGCTATGCTGGAAACAGCATAGCAAGTTGAAATAAGGCTAGTCCGTTATCAACTTGAAAAAGTGGCACCGAGTCGGTGCTTTTTT	GTGCCGCTCTGATTCTAGTT	.....(((((((..(.....)..)))))))(((((((....))))))).((((((((.....((.....))....))))))))..((((.(((((((...))))))).))))	-41.9	0
Kim2020-NB-lenti293T	GACCGCTGCCTGGTGCGAC	Human	hg38	Lenti	Lenti	Lenti	xCas9	22.4778	Exogenous	GATGTGACCGCTGCCTGGTGCGACTGGAAG	GTTTCAGAGCTATGCTGGAAACAGCATAGCAAGTTGAAATAAGGCTAGTCCGTTATCAACTTGAAAAAGTGGCACCGAGTCGGTGCTTTTTT	GGACCGCTGCCTGGTGCGAC	(.((((..((.((((((.((.(((((..(((((((((....))))))))).((((((.....((.....))....)))))))))))..)).)))))).)))))).)......	-44.1	-4.5
Kim2020-NB-lenti293T	ATAACCCCTTGATGGTCCC	Human	hg38	Lenti	Lenti	Lenti	xCas9	39.7959	Exogenous	CCTTAATAACCCCTTGATGGTCCCAGGCAC	GTTTCAGAGCTATGCTGGAAACAGCATAGCAAGTTGAAATAAGGCTAGTCCGTTATCAACTTGAAAAAGTGGCACCGAGTCGGTGCTTTTTT	GATAACCCCTTGATGGTCCC	((((((.......(((((..(((((((.(((((((((....)))))))))...)))))))..)))))....)))))).((((....))))(((((((...))))))).....	-42.3	-0.7
Kim2020-NB-lenti293T	AGCCTAGGGGTTTGATGAG	Human	hg38	Lenti	Lenti	Lenti	xCas9	54.5064	Exogenous	AGCTGAGCCTAGGGGTTTGATGAGGGGCCC	GTTTCAGAGCTATGCTGGAAACAGCATAGCAAGTTGAAATAAGGCTAGTCCGTTATCAACTTGAAAAAGTGGCACCGAGTCGGTGCTTTTTT	GAGCCTAGGGGTTTGATGAG	(((((....)))))(((((((((((((.(((((((((....)))))))))...))))))..........)).))))).((((....))))(((((((...))))))).....	-37	-3.3
Kim2020-NB-lenti293T	AGCTTCTGTGCATCCAGAA	Human	hg38	Lenti	Lenti	Lenti	xCas9	48.0818	Exogenous	TAATGAGCTTCTGTGCATCCAGAAAGGCAA	GTTTCAGAGCTATGCTGGAAACAGCATAGCAAGTTGAAATAAGGCTAGTCCGTTATCAACTTGAAAAAGTGGCACCGAGTCGGTGCTTTTTT	GAGCTTCTGTGCATCCAGAA	(((((((((......)))))))))....(((((((((....)))))))))(((((((.....((.....))....)))))))...((((.(((((((...))))))).))))	-42.2	-2.7
Kim2020-NB-lenti293T	CTGGTGAGCGACTCGCCGT	Human	hg38	Lenti	Lenti	Lenti	xCas9	37.3341	Exogenous	CCGTGCTGGTGAGCGACTCGCCGTTGGCGC	GTTTCAGAGCTATGCTGGAAACAGCATAGCAAGTTGAAATAAGGCTAGTCCGTTATCAACTTGAAAAAGTGGCACCGAGTCGGTGCTTTTTT	GCTGGTGAGCGACTCGCCGT	..((((((..((((.(((.((((((((.(((((((((....)))))))))...)))))))).))).))))..))))))((((....))))(((((((...))))))).....	-50.9	-8
Kim2020-NB-lenti293T	GAATGAATAATGTGACTTA	Human	hg38	Lenti	Lenti	Lenti	xCas9	30.7487	Exogenous	TTGAAGAATGAATAATGTGACTTATGGGTA	GTTTCAGAGCTATGCTGGAAACAGCATAGCAAGTTGAAATAAGGCTAGTCCGTTATCAACTTGAAAAAGTGGCACCGAGTCGGTGCTTTTTT	GGAATGAATAATGTGACTTA	....(((.(((((.((((.((((((((.(((((((((....)))))))))...))))).....)))))))))))))))((((....))))(((((((...))))))).....	-39.7	0
Kim2020-NB-lenti293T	CTATGCGAACAATTCTAAT	Human	hg38	Lenti	Lenti	Lenti	xCas9	21.6265	Exogenous	ATGCCCTATGCGAACAATTCTAATTGGGTA	GTTTCAGAGCTATGCTGGAAACAGCATAGCAAGTTGAAATAAGGCTAGTCCGTTATCAACTTGAAAAAGTGGCACCGAGTCGGTGCTTTTTT	GCTATGCGAACAATTCTAAT	.....(((.((...(((..((((((((.(((((((((....)))))))))...)))))))))))...)).))).....((((....))))(((((((...))))))).....	-35.6	0
Kim2020-NB-lenti293T	ATGAGCTGTTATACATGAG	Human	hg38	Lenti	Lenti	Lenti	xCas9	54.6347	Exogenous	TTCCTATGAGCTGTTATACATGAGGGGCAT	GTTTCAGAGCTATGCTGGAAACAGCATAGCAAGTTGAAATAAGGCTAGTCCGTTATCAACTTGAAAAAGTGGCACCGAGTCGGTGCTTTTTT	GATGAGCTGTTATACATGAG	(((.((((............(((((((.(((((((((....)))))))))...)))))))..)))).)))........((((....))))(((((((...))))))).....	-36.4	0
Kim2020-NB-lenti293T	TGTTTTACAGAAAAGTACC	Human	hg38	Lenti	Lenti	Lenti	xCas9	39.0981	Exogenous	GTCTTTGTTTTACAGAAAAGTACCAGGCCA	GTTTCAGAGCTATGCTGGAAACAGCATAGCAAGTTGAAATAAGGCTAGTCCGTTATCAACTTGAAAAAGTGGCACCGAGTCGGTGCTTTTTT	GTGTTTTACAGAAAAGTACC	.........((((((((((((.(((...(((((((((....)))))))))(((((((.....((.....))....)))))))..............))).))))))))))))	-36.6	0
Kim2020-NB-lenti293T	ACTATACATATCAGATTCC	Human	hg38	Lenti	Lenti	Lenti	xCas9	19.0103	Exogenous	AGAAAACTATACATATCAGATTCCTGGGGC	GTTTCAGAGCTATGCTGGAAACAGCATAGCAAGTTGAAATAAGGCTAGTCCGTTATCAACTTGAAAAAGTGGCACCGAGTCGGTGCTTTTTT	GACTATACATATCAGATTCC	........(((.(.(((((((((((((.(((((((((....)))))))))...)))))))..))..)))).).)))..((((....))))(((((((...))))))).....	-33.9	0
Kim2020-NB-lenti293T	ACCCCCAGCTACAAAACCC	Human	hg38	Lenti	Lenti	Lenti	xCas9	42.6782	Exogenous	GGAGCACCCCCAGCTACAAAACCCTGGAAC	GTTTCAGAGCTATGCTGGAAACAGCATAGCAAGTTGAAATAAGGCTAGTCCGTTATCAACTTGAAAAAGTGGCACCGAGTCGGTGCTTTTTT	GACCCCCAGCTACAAAACCC	(((....((((.........(((((((.(((((((((....)))))))))...)))))))..)))).)))........((((....))))(((((((...))))))).....	-33.1	0
Kim2020-NB-lenti293T	GATCCACGTGGAGAATGGT	Human	hg38	Lenti	Lenti	Lenti	xCas9	50.9809	Exogenous	AAGAGGATCCACGTGGAGAATGGTGGGTTG	GTTTCAGAGCTATGCTGGAAACAGCATAGCAAGTTGAAATAAGGCTAGTCCGTTATCAACTTGAAAAAGTGGCACCGAGTCGGTGCTTTTTT	GGATCCACGTGGAGAATGGT	.....((.((.((.(((((((((((((.(((((((((....)))))))))...))))))))........))))).)).)).))..((((.(((((((...))))))).))))	-37.2	-1.9
Kim2020-NB-lenti293T	TTGGAGTGGTGAGGTTATT	Human	hg38	Lenti	Lenti	Lenti	xCas9	37.7767	Exogenous	AGGAATTGGAGTGGTGAGGTTATTAGGAGC	GTTTCAGAGCTATGCTGGAAACAGCATAGCAAGTTGAAATAAGGCTAGTCCGTTATCAACTTGAAAAAGTGGCACCGAGTCGGTGCTTTTTT	GTTGGAGTGGTGAGGTTATT	((((((((((...(((..(((((((((.(((((((((....)))))))))...))))))))).)))...))))).))))).....((((.(((((((...))))))).))))	-41.7	0
Kim2020-NB-lenti293T	GTAGGAGACAAAGCCACAA	Human	hg38	Lenti	Lenti	Lenti	xCas9	46.5414	Exogenous	ATCTAGTAGGAGACAAAGCCACAAAGGAAA	GTTTCAGAGCTATGCTGGAAACAGCATAGCAAGTTGAAATAAGGCTAGTCCGTTATCAACTTGAAAAAGTGGCACCGAGTCGGTGCTTTTTT	GGTAGGAGACAAAGCCACAA	(((((..(((..((((....(((((((.(((((((((....)))))))))...)))))))..)))).)))..))))).((((....))))(((((((...))))))).....	-43.7	-1.5
Kim2020-NB-lenti293T	TGGATGCAGGAGTTGGCAG	Human	hg38	Lenti	Lenti	Lenti	xCas9	43.4054	Exogenous	GAACGTGGATGCAGGAGTTGGCAGAGGAAT	GTTTCAGAGCTATGCTGGAAACAGCATAGCAAGTTGAAATAAGGCTAGTCCGTTATCAACTTGAAAAAGTGGCACCGAGTCGGTGCTTTTTT	GTGGATGCAGGAGTTGGCAG	...((((..(((.(((((..(((((((.(((((((((....)))))))))...)))))))...))))))))..)))).((((....))))(((((((...))))))).....	-43.7	-3.1
Kim2020-NB-lenti293T	AGAGGACGCAGGCTATCAG	Human	hg38	Lenti	Lenti	Lenti	xCas9	37.5218	Exogenous	AGAGTAGAGGACGCAGGCTATCAGAGGAGG	GTTTCAGAGCTATGCTGGAAACAGCATAGCAAGTTGAAATAAGGCTAGTCCGTTATCAACTTGAAAAAGTGGCACCGAGTCGGTGCTTTTTT	GAGAGGACGCAGGCTATCAG	((..((((...((((.....(((((((.(((((((((....)))))))))...)))))))..)))).))))....)).((((....))))(((((((...))))))).....	-41.8	-1
Kim2020-NB-lenti293T	TCCCTCGTTGACATTCTGG	Human	hg38	Lenti	Lenti	Lenti	xCas9	37.4849	Exogenous	CTAGCTCCCTCGTTGACATTCTGGGGGATG	GTTTCAGAGCTATGCTGGAAACAGCATAGCAAGTTGAAATAAGGCTAGTCCGTTATCAACTTGAAAAAGTGGCACCGAGTCGGTGCTTTTTT	GTCCCTCGTTGACATTCTGG	(((.......)))..((((.....))))(((((((((....)))))))))(((((((.....((.....))....)))))))...((((.(((((((...))))))).))))	-37	-1.1
Kim2020-NB-lenti293T	TATCTGTTCAGTGGTTCTC	Human	hg38	Lenti	Lenti	Lenti	xCas9	33.0018	Exogenous	TTCCTTATCTGTTCAGTGGTTCTCAGGAAG	GTTTCAGAGCTATGCTGGAAACAGCATAGCAAGTTGAAATAAGGCTAGTCCGTTATCAACTTGAAAAAGTGGCACCGAGTCGGTGCTTTTTT	GTATCTGTTCAGTGGTTCTC	..........(.((((.((.(((((((.(((((((((....)))))))))...))))))).)))))).).........((((....))))(((((((...))))))).....	-35.9	0
Kim2020-NB-lenti293T	AAACTAGTCATAATCAACA	Human	hg38	Lenti	Lenti	Lenti	xCas9	46.6572	Exogenous	AGGCAAAACTAGTCATAATCAACAAGGGCC	GTTTCAGAGCTATGCTGGAAACAGCATAGCAAGTTGAAATAAGGCTAGTCCGTTATCAACTTGAAAAAGTGGCACCGAGTCGGTGCTTTTTT	GAAACTAGTCATAATCAACA	((((((.((........))))))))...(((((((((....)))))))))(((((((.....((.....))....)))))))...((((.(((((((...))))))).))))	-38.4	0
Kim2020-NB-lenti293T	TGACATTTAGGGTAGATCC	Human	hg38	Lenti	Lenti	Lenti	xCas9	26.9029	Exogenous	AGAAATGACATTTAGGGTAGATCCAGGAGG	GTTTCAGAGCTATGCTGGAAACAGCATAGCAAGTTGAAATAAGGCTAGTCCGTTATCAACTTGAAAAAGTGGCACCGAGTCGGTGCTTTTTT	GTGACATTTAGGGTAGATCC	(((((.....((((((....(((((((.(((((((((....)))))))))...)))))))....))).))))))))..((((....))))(((((((...))))))).....	-36.7	0
Kim2020-NB-lenti293T	GAATGAAAACCACAAGGCC	Human	hg38	Lenti	Lenti	Lenti	xCas9	13.4113	Exogenous	ATCTAGAATGAAAACCACAAGGCCAGGGTT	GTTTCAGAGCTATGCTGGAAACAGCATAGCAAGTTGAAATAAGGCTAGTCCGTTATCAACTTGAAAAAGTGGCACCGAGTCGGTGCTTTTTT	GGAATGAAAACCACAAGGCC	....(((.(((.....(((((((((((.(((((((((....)))))))))...)))))))..)))).....))).)))((((....))))(((((((...))))))).....	-39.9	-0.6
Kim2020-NB-lenti293T	TGGCTCGTGATCAAGAATT	Human	hg38	Lenti	Lenti	Lenti	xCas9	38.5525	Exogenous	CCTCCTGGCTCGTGATCAAGAATTAGGCTA	GTTTCAGAGCTATGCTGGAAACAGCATAGCAAGTTGAAATAAGGCTAGTCCGTTATCAACTTGAAAAAGTGGCACCGAGTCGGTGCTTTTTT	GTGGCTCGTGATCAAGAATT	.(((..((.(((..((..(((((((((.(((((((((....)))))))))...)))))))))..)).)))))...)))((((....))))(((((((...))))))).....	-39	0
Kim2020-NB-lenti293T	CTGCCCAGAGCATGGCCCA	Human	hg38	Lenti	Lenti	Lenti	xCas9	42.9974	Exogenous	AGCATCTGCCCAGAGCATGGCCCAGGGCCC	GTTTCAGAGCTATGCTGGAAACAGCATAGCAAGTTGAAATAAGGCTAGTCCGTTATCAACTTGAAAAAGTGGCACCGAGTCGGTGCTTTTTT	GCTGCCCAGAGCATGGCCCA	(((......))).(((((..(((((((.(((((((((....)))))))))...)))))))..)))))...........((((....))))(((((((...))))))).....	-43.4	-3.3
Kim2020-NB-lenti293T	AAGGGGCATGGGAACGCAG	Human	hg38	Lenti	Lenti	Lenti	xCas9	42.6571	Exogenous	ACTTCAAGGGGCATGGGAACGCAGTGGGCA	GTTTCAGAGCTATGCTGGAAACAGCATAGCAAGTTGAAATAAGGCTAGTCCGTTATCAACTTGAAAAAGTGGCACCGAGTCGGTGCTTTTTT	GAAGGGGCATGGGAACGCAG	.(((..(.(((((...((..(((((((.(((((((((....)))))))))...)))))))...))...)))))...)..)))...((((.(((((((...))))))).))))	-39.6	-0.8
Kim2020-NB-lenti293T	ATCATTTGGGAAGAGCTCA	Human	hg38	Lenti	Lenti	Lenti	xCas9	34.5029	Exogenous	GTGACATCATTTGGGAAGAGCTCACGGGCT	GTTTCAGAGCTATGCTGGAAACAGCATAGCAAGTTGAAATAAGGCTAGTCCGTTATCAACTTGAAAAAGTGGCACCGAGTCGGTGCTTTTTT	GATCATTTGGGAAGAGCTCA	.........(((..((((..(((((((.(((((((((....)))))))))...)))))))..))))..))).......((((....))))(((((((...))))))).....	-42.8	-1
Kim2020-NB-lenti293T	TTGGGCCTCATGAGGGGAA	Human	hg38	Lenti	Lenti	Lenti	xCas9	48.7968	Exogenous	ATCACTTGGGCCTCATGAGGGGAAAGGAAA	GTTTCAGAGCTATGCTGGAAACAGCATAGCAAGTTGAAATAAGGCTAGTCCGTTATCAACTTGAAAAAGTGGCACCGAGTCGGTGCTTTTTT	GTTGGGCCTCATGAGGGGAA	......((((....))))..........(((((((((....)))))))))(((((((.....((.....))....)))))))...((((.(((((((...))))))).))))	-37.1	-4.1
Kim2020-NB-lenti293T	AAACATGAAGGTAAAAGTG	Human	hg38	Lenti	Lenti	Lenti	xCas9	38.5283	Exogenous	TTGGAAAACATGAAGGTAAAAGTGTGGAAA	GTTTCAGAGCTATGCTGGAAACAGCATAGCAAGTTGAAATAAGGCTAGTCCGTTATCAACTTGAAAAAGTGGCACCGAGTCGGTGCTTTTTT	GAAACATGAAGGTAAAAGTG	......(((((.((....)).)))))..(((((((((....)))))))))(((((((.....((.....))....)))))))...((((.(((((((...))))))).))))	-35.7	0
Kim2020-NB-lenti293T	CAGAATTCTGAACCACACC	Human	hg38	Lenti	Lenti	Lenti	xCas9	37.7168	Exogenous	GTGGGCAGAATTCTGAACCACACCTGGAAG	GTTTCAGAGCTATGCTGGAAACAGCATAGCAAGTTGAAATAAGGCTAGTCCGTTATCAACTTGAAAAAGTGGCACCGAGTCGGTGCTTTTTT	GCAGAATTCTGAACCACACC	.......((((((.(.....).))))))(((((((((....)))))))))(((((((.....((.....))....)))))))...((((.(((((((...))))))).))))	-38	-1.4
Kim2020-NB-lenti293T	AAGAGGCAAATATCCTCGT	Human	hg38	Lenti	Lenti	Lenti	xCas9	50.7191	Exogenous	TCACAAAGAGGCAAATATCCTCGTGGGCTC	GTTTCAGAGCTATGCTGGAAACAGCATAGCAAGTTGAAATAAGGCTAGTCCGTTATCAACTTGAAAAAGTGGCACCGAGTCGGTGCTTTTTT	GAAGAGGCAAATATCCTCGT	((.((.(....((.(((..((((((((.(((((((((....)))))))))...))))))))))).))...).)).)).((((....))))(((((((...))))))).....	-36.8	-3.7
Kim2020-NB-lenti293T	ACATACTATGAATGGCATG	Human	hg38	Lenti	Lenti	Lenti	xCas9	34.8065	Exogenous	ATGTCACATACTATGAATGGCATGGGGAGA	GTTTCAGAGCTATGCTGGAAACAGCATAGCAAGTTGAAATAAGGCTAGTCCGTTATCAACTTGAAAAAGTGGCACCGAGTCGGTGCTTTTTT	GACATACTATGAATGGCATG	..........((.((((...(((((((.(((((((((....)))))))))...)))))))...)))).))........((((....))))(((((((...))))))).....	-38.3	-0.1
Kim2020-NB-lenti293T	GCTTTGTCGCCATTTGAGG	Human	hg38	Lenti	Lenti	Lenti	xCas9	34.402	Exogenous	AAGAGGCTTTGTCGCCATTTGAGGTGGCCA	GTTTCAGAGCTATGCTGGAAACAGCATAGCAAGTTGAAATAAGGCTAGTCCGTTATCAACTTGAAAAAGTGGCACCGAGTCGGTGCTTTTTT	GGCTTTGTCGCCATTTGAGG	.((((((..(((.......)))..))))))(((((((....))))))).((((((((.....((.....))....))))))))..((((.(((((((...))))))).))))	-40.2	-4.4
Kim2020-NB-lenti293T	CTCTGCATTTGGAGAGACT	Human	hg38	Lenti	Lenti	Lenti	xCas9	32.1049	Exogenous	TGCATCTCTGCATTTGGAGAGACTCGGGAC	GTTTCAGAGCTATGCTGGAAACAGCATAGCAAGTTGAAATAAGGCTAGTCCGTTATCAACTTGAAAAAGTGGCACCGAGTCGGTGCTTTTTT	GCTCTGCATTTGGAGAGACT	.((((.(....).))))(((.(((((..(((((((((....))))))))).((((((.....((.....))....))))))))))).)))(((((((...))))))).....	-39.9	-5.2
Kim2020-NB-lenti293T	GTTTGATGCCCCAAGCTCG	Human	hg38	Lenti	Lenti	Lenti	xCas9	32.1567	Exogenous	GGCAGGTTTGATGCCCCAAGCTCGGGGAGG	GTTTCAGAGCTATGCTGGAAACAGCATAGCAAGTTGAAATAAGGCTAGTCCGTTATCAACTTGAAAAAGTGGCACCGAGTCGGTGCTTTTTT	GGTTTGATGCCCCAAGCTCG	..(((((.(((........))).)))))(((((((((....)))))))))(((((((.....((.....))....)))))))...((((.(((((((...))))))).))))	-39.5	-3.9
Kim2020-NB-lenti293T	GCAATACAACATTTGGTAT	Human	hg38	Lenti	Lenti	Lenti	xCas9	32.73	Exogenous	TCAGGGCAATACAACATTTGGTATTGGCTA	GTTTCAGAGCTATGCTGGAAACAGCATAGCAAGTTGAAATAAGGCTAGTCCGTTATCAACTTGAAAAAGTGGCACCGAGTCGGTGCTTTTTT	GGCAATACAACATTTGGTAT	........(((..(((((.((((((((.(((((((((....)))))))))...))))))))..)))))...)))....((((....))))(((((((...))))))).....	-36.6	-0.3
Kim2020-NB-lenti293T	ATTTGTTGGCCTGTCTGTG	Human	hg38	Lenti	Lenti	Lenti	xCas9	43.6363	Exogenous	CAATCATTTGTTGGCCTGTCTGTGTGGCTC	GTTTCAGAGCTATGCTGGAAACAGCATAGCAAGTTGAAATAAGGCTAGTCCGTTATCAACTTGAAAAAGTGGCACCGAGTCGGTGCTTTTTT	GATTTGTTGGCCTGTCTGTG	(((....(((.((((((...(((((((.(((((((((....)))))))))...))))))).)))).)).)))..))).((((....))))(((((((...))))))).....	-40.4	0
Kim2020-NB-lenti293T	GCCGCCGGGCACCTCACCC	Human	hg38	Lenti	Lenti	Lenti	xCas9	34.0997	Exogenous	CAGAAGCCGCCGGGCACCTCACCCCGGGCC	GTTTCAGAGCTATGCTGGAAACAGCATAGCAAGTTGAAATAAGGCTAGTCCGTTATCAACTTGAAAAAGTGGCACCGAGTCGGTGCTTTTTT	GGCCGCCGGGCACCTCACCC	......(((((.(((.....(((((((.(((((((((....)))))))))...))))))).)))...)))))......((((....))))(((((((...))))))).....	-39.6	-4.9
Kim2020-NB-lenti293T	AACCCTCAAACTTTCTACA	Human	hg38	Lenti	Lenti	Lenti	xCas9	49.4735	Exogenous	AAAAAAACCCTCAAACTTTCTACAAGGACA	GTTTCAGAGCTATGCTGGAAACAGCATAGCAAGTTGAAATAAGGCTAGTCCGTTATCAACTTGAAAAAGTGGCACCGAGTCGGTGCTTTTTT	GAACCCTCAAACTTTCTACA	.....((.(((((......))))).)).(((((((((....)))))))))(((((((.....((.....))....)))))))...((((.(((((((...))))))).))))	-35.5	0
Kim2020-NB-lenti293T	TGTTCCCAGGGAGCAGGTC	Human	hg38	Lenti	Lenti	Lenti	xCas9	21.6694	Exogenous	AGATGTGTTCCCAGGGAGCAGGTCAGGGCT	GTTTCAGAGCTATGCTGGAAACAGCATAGCAAGTTGAAATAAGGCTAGTCCGTTATCAACTTGAAAAAGTGGCACCGAGTCGGTGCTTTTTT	GTGTTCCCAGGGAGCAGGTC	.((((((...))))))(((((((((((.(((((((((....)))))))))...)))))))..))))............((((....))))(((((((...))))))).....	-40.7	-5.8
Kim2020-NB-lenti293T	AAAGGATCACAGTTTCTCC	Human	hg38	Lenti	Lenti	Lenti	xCas9	32.1845	Exogenous	AGATAAAAGGATCACAGTTTCTCCAGGTAA	GTTTCAGAGCTATGCTGGAAACAGCATAGCAAGTTGAAATAAGGCTAGTCCGTTATCAACTTGAAAAAGTGGCACCGAGTCGGTGCTTTTTT	GAAAGGATCACAGTTTCTCC	....((((...(((((....(((((((.(((((((((....)))))))))...))))))).))))).)))).......((((....))))(((((((...))))))).....	-36.9	-0.4
Kim2020-NB-lenti293T	TGAGACTCAGCCTTACTGC	Human	hg38	Lenti	Lenti	Lenti	xCas9	22.7658	Exogenous	AATTCTGAGACTCAGCCTTACTGCAGGTGG	GTTTCAGAGCTATGCTGGAAACAGCATAGCAAGTTGAAATAAGGCTAGTCCGTTATCAACTTGAAAAAGTGGCACCGAGTCGGTGCTTTTTT	GTGAGACTCAGCCTTACTGC	....((((.((((((.....(((((((.(((((((((....)))))))))...)))))))))))))))))........((((....))))(((((((...))))))).....	-43.6	-3.3
Kim2020-NB-lenti293T	CTGTCCTTGATACAATGTT	Human	hg38	Lenti	Lenti	Lenti	xCas9	38.0564	Exogenous	AACAACTGTCCTTGATACAATGTTTGGTCA	GTTTCAGAGCTATGCTGGAAACAGCATAGCAAGTTGAAATAAGGCTAGTCCGTTATCAACTTGAAAAAGTGGCACCGAGTCGGTGCTTTTTT	GCTGTCCTTGATACAATGTT	.......((((.(((....))).)))).(((((((((....)))))))))(((((((.....((.....))....)))))))...((((.(((((((...))))))).))))	-36.3	0
Kim2020-NB-lenti293T	AATCCAAGTGCCTTGTGGC	Human	hg38	Lenti	Lenti	Lenti	xCas9	37.4948	Exogenous	TGGGAAATCCAAGTGCCTTGTGGCCGGGGC	GTTTCAGAGCTATGCTGGAAACAGCATAGCAAGTTGAAATAAGGCTAGTCCGTTATCAACTTGAAAAAGTGGCACCGAGTCGGTGCTTTTTT	GAATCCAAGTGCCTTGTGGC	.....((((((((....)))(((((((.(((((((((....)))))))))...)))))))..((.....)).......)))))..((((.(((((((...))))))).))))	-38.7	-3.2
Kim2020-NB-lenti293T	ATATCACTGTGGACATCCA	Human	hg38	Lenti	Lenti	Lenti	xCas9	39.4623	Exogenous	CATGAATATCACTGTGGACATCCAAGGTGG	GTTTCAGAGCTATGCTGGAAACAGCATAGCAAGTTGAAATAAGGCTAGTCCGTTATCAACTTGAAAAAGTGGCACCGAGTCGGTGCTTTTTT	GATATCACTGTGGACATCCA	((((.(.....((((..((.(((((((.(((((((((....)))))))))...)))))))..))...))))).)))).((((....))))(((((((...))))))).....	-38.9	-1
Kim2020-NB-lenti293T	GGCCGAGGCCGCCGCGAGG	Human	hg38	Lenti	Lenti	Lenti	xCas9	39.951	Exogenous	GGAGGGGCCGAGGCCGCCGCGAGGGGGCGG	GTTTCAGAGCTATGCTGGAAACAGCATAGCAAGTTGAAATAAGGCTAGTCCGTTATCAACTTGAAAAAGTGGCACCGAGTCGGTGCTTTTTT	GGGCCGAGGCCGCCGCGAGG	((((...((((.((....))(((((((.(((((((((....)))))))))...)))))))..)))).)))).......((((....))))(((((((...))))))).....	-43.2	-5
Kim2020-NB-lenti293T	CACTGACCACCTTCACTCT	Human	hg38	Lenti	Lenti	Lenti	xCas9	37.289	Exogenous	CAGGCCACTGACCACCTTCACTCTAGGCCA	GTTTCAGAGCTATGCTGGAAACAGCATAGCAAGTTGAAATAAGGCTAGTCCGTTATCAACTTGAAAAAGTGGCACCGAGTCGGTGCTTTTTT	GCACTGACCACCTTCACTCT	(((((((((....(((((...(((((..(((((((((....))))))))).((((((.....((.....))....))))))))))).)))))....).))))))))......	-39.2	0
Kim2020-NB-lenti293T	GGATACGGTGATGATTGGC	Human	hg38	Lenti	Lenti	Lenti	xCas9	38.2584	Exogenous	CCTCAGGATACGGTGATGATTGGCAGGCTG	GTTTCAGAGCTATGCTGGAAACAGCATAGCAAGTTGAAATAAGGCTAGTCCGTTATCAACTTGAAAAAGTGGCACCGAGTCGGTGCTTTTTT	GGGATACGGTGATGATTGGC	.......((((((((((((((((((((.(((((((((....)))))))))...)))))))...)))))).))))))).((((....))))(((((((...))))))).....	-44.5	-0.8
Kim2020-NB-lenti293T	AGGCAGATTCCAGGACCCC	Human	hg38	Lenti	Lenti	Lenti	xCas9	34.0123	Exogenous	TTTGAAGGCAGATTCCAGGACCCCTGGTCC	GTTTCAGAGCTATGCTGGAAACAGCATAGCAAGTTGAAATAAGGCTAGTCCGTTATCAACTTGAAAAAGTGGCACCGAGTCGGTGCTTTTTT	GAGGCAGATTCCAGGACCCC	......(((....((((.(((((((((.(((((((((....)))))))))...)))))))..))...))))...))).((((....))))(((((((...))))))).....	-40.4	0
Kim2020-NB-lenti293T	GGACCGACTCTCCTTCCGT	Human	hg38	Lenti	Lenti	Lenti	xCas9	32.1811	Exogenous	GCCCCGGACCGACTCTCCTTCCGTCGGAAC	GTTTCAGAGCTATGCTGGAAACAGCATAGCAAGTTGAAATAAGGCTAGTCCGTTATCAACTTGAAAAAGTGGCACCGAGTCGGTGCTTTTTT	GGGACCGACTCTCCTTCCGT	..(((.((((..(((....((((((((.(((((((((....)))))))))...)))))))))))..)))).)))....((((....))))(((((((...))))))).....	-42.1	-1.8
Kim2020-NB-lenti293T	TACATTCTTACAATGTGAC	Human	hg38	Lenti	Lenti	Lenti	xCas9	15.1914	Exogenous	TTTATTACATTCTTACAATGTGACAGGCCC	GTTTCAGAGCTATGCTGGAAACAGCATAGCAAGTTGAAATAAGGCTAGTCCGTTATCAACTTGAAAAAGTGGCACCGAGTCGGTGCTTTTTT	GTACATTCTTACAATGTGAC	(((((((.....))))).))........(((((((((....)))))))))(((((((.....((.....))....)))))))...((((.(((((((...))))))).))))	-35.1	-2
Kim2020-NB-lenti293T	TGGAGCCCATCGCGATCCC	Human	hg38	Lenti	Lenti	Lenti	xCas9	40.7855	Exogenous	CCAGGTGGAGCCCATCGCGATCCCTGGGCT	GTTTCAGAGCTATGCTGGAAACAGCATAGCAAGTTGAAATAAGGCTAGTCCGTTATCAACTTGAAAAAGTGGCACCGAGTCGGTGCTTTTTT	GTGGAGCCCATCGCGATCCC	((((...))))((.(((.(((((((((.(((((((((....)))))))))...)))))))..))...)))))......((((....))))(((((((...))))))).....	-36	-2
Kim2020-NB-lenti293T	TGAGGACATCTTTGGGTGT	Human	hg38	Lenti	Lenti	Lenti	xCas9	24.7856	Exogenous	CATTTTGAGGACATCTTTGGGTGTAGGATT	GTTTCAGAGCTATGCTGGAAACAGCATAGCAAGTTGAAATAAGGCTAGTCCGTTATCAACTTGAAAAAGTGGCACCGAGTCGGTGCTTTTTT	GTGAGGACATCTTTGGGTGT	((((((((.....(((.(.((((((((.(((((((((....)))))))))...)))))))).).))))))).))))..((((....))))(((((((...))))))).....	-40.2	-2.5
Kim2020-NB-lenti293T	TCTGTGTATGGGCACATCC	Human	hg38	Lenti	Lenti	Lenti	xCas9	29.5897	Exogenous	TCCTTTCTGTGTATGGGCACATCCTGGAAA	GTTTCAGAGCTATGCTGGAAACAGCATAGCAAGTTGAAATAAGGCTAGTCCGTTATCAACTTGAAAAAGTGGCACCGAGTCGGTGCTTTTTT	GTCTGTGTATGGGCACATCC	...((...((((((....(((((((((.(((((((((....)))))))))...)))))))..))...))))))...))((((....))))(((((((...))))))).....	-40.1	-4.2
Kim2020-NB-lenti293T	GCTCCCGGGCCTGGCGCTG	Human	hg38	Lenti	Lenti	Lenti	xCas9	33.7244	Exogenous	GGCTGGCTCCCGGGCCTGGCGCTGCGGCTC	GTTTCAGAGCTATGCTGGAAACAGCATAGCAAGTTGAAATAAGGCTAGTCCGTTATCAACTTGAAAAAGTGGCACCGAGTCGGTGCTTTTTT	GGCTCCCGGGCCTGGCGCTG	......(((((.((((.((.(((((((.(((((((((....)))))))))...))))))).)))))))))))......((((....))))(((((((...))))))).....	-46.8	-4.6
Kim2020-NB-lenti293T	ATACTCCCTGTCACAGAAC	Human	hg38	Lenti	Lenti	Lenti	xCas9	25.3696	Exogenous	CTCTGATACTCCCTGTCACAGAACAGGTGC	GTTTCAGAGCTATGCTGGAAACAGCATAGCAAGTTGAAATAAGGCTAGTCCGTTATCAACTTGAAAAAGTGGCACCGAGTCGGTGCTTTTTT	GATACTCCCTGTCACAGAAC	........(((..((.....))..))).(((((((((....)))))))))(((((((.....((.....))....)))))))...((((.(((((((...))))))).))))	-35.6	-1
Kim2020-NB-lenti293T	AAATAGGGGACAACAATAT	Human	hg38	Lenti	Lenti	Lenti	xCas9	24.6841	Exogenous	GATTAAAATAGGGGACAACAATATTGGGAT	GTTTCAGAGCTATGCTGGAAACAGCATAGCAAGTTGAAATAAGGCTAGTCCGTTATCAACTTGAAAAAGTGGCACCGAGTCGGTGCTTTTTT	GAAATAGGGGACAACAATAT	...((((.((((.......((((((((.(((((((((....)))))))))...))))))))......)))).))))..((((....))))(((((((...))))))).....	-41	0
Kim2020-NB-lenti293T	CGAGCGAGGGAAGAAGGAC	Human	hg38	Lenti	Lenti	Lenti	xCas9	21.2537	Exogenous	AACCACGAGCGAGGGAAGAAGGACAGGGAC	GTTTCAGAGCTATGCTGGAAACAGCATAGCAAGTTGAAATAAGGCTAGTCCGTTATCAACTTGAAAAAGTGGCACCGAGTCGGTGCTTTTTT	GCGAGCGAGGGAAGAAGGAC	.....((((.((.((.(((((((((((.(((((((((....)))))))))...))))))).......)))).)).))..))))..((((.(((((((...))))))).))))	-38.9	0
Kim2020-NB-lenti293T	TGCTTCAATGGGGCAGAGC	Human	hg38	Lenti	Lenti	Lenti	xCas9	22.295	Exogenous	TGGGATGCTTCAATGGGGCAGAGCAGGGAT	GTTTCAGAGCTATGCTGGAAACAGCATAGCAAGTTGAAATAAGGCTAGTCCGTTATCAACTTGAAAAAGTGGCACCGAGTCGGTGCTTTTTT	GTGCTTCAATGGGGCAGAGC	...........((((..((((((((((.(((((((((....)))))))))...)))))))...))).)))).......((((....))))(((((((...))))))).....	-40.4	-4.5
Kim2020-NB-lenti293T	AACCTAACCAAAATATTGG	Human	hg38	Lenti	Lenti	Lenti	xCas9	19.9735	Exogenous	TAGACAACCTAACCAAAATATTGGTGGGAA	GTTTCAGAGCTATGCTGGAAACAGCATAGCAAGTTGAAATAAGGCTAGTCCGTTATCAACTTGAAAAAGTGGCACCGAGTCGGTGCTTTTTT	GAACCTAACCAAAATATTGG	((((((((........))))))))....(((((((((....)))))))))(((((((.....((.....))....)))))))...((((.(((((((...))))))).))))	-38.9	-1.5
Kim2020-NB-lenti293T	CGAACTGGAGACCACGCTG	Human	hg38	Lenti	Lenti	Lenti	xCas9	39.3221	Exogenous	TTAAGCGAACTGGAGACCACGCTGTGGGCT	GTTTCAGAGCTATGCTGGAAACAGCATAGCAAGTTGAAATAAGGCTAGTCCGTTATCAACTTGAAAAAGTGGCACCGAGTCGGTGCTTTTTT	GCGAACTGGAGACCACGCTG	.....(((.((((((...))))))))).(((((((((....)))))))))(((((((.....((.....))....)))))))...((((.(((((((...))))))).))))	-40.5	-3.3
Kim2020-NB-lenti293T	AGATCTGAGGGGTCAGATT	Human	hg38	Lenti	Lenti	Lenti	xCas9	23.2779	Exogenous	TTTAGAGATCTGAGGGGTCAGATTTGGGTC	GTTTCAGAGCTATGCTGGAAACAGCATAGCAAGTTGAAATAAGGCTAGTCCGTTATCAACTTGAAAAAGTGGCACCGAGTCGGTGCTTTTTT	GAGATCTGAGGGGTCAGATT	..(((((((....)))))))........(((((((((....)))))))))(((((((.....((.....))....)))))))...((((.(((((((...))))))).))))	-39.9	-6.7
Kim2020-NB-lenti293T	TCCACTGGGTGTCACAAAG	Human	hg38	Lenti	Lenti	Lenti	xCas9	43.6922	Exogenous	GTATGTCCACTGGGTGTCACAAAGAGGGGA	GTTTCAGAGCTATGCTGGAAACAGCATAGCAAGTTGAAATAAGGCTAGTCCGTTATCAACTTGAAAAAGTGGCACCGAGTCGGTGCTTTTTT	GTCCACTGGGTGTCACAAAG	(((((((.((((((((.....(((((..(((((((((....))))))))).((((((.....((.....))....)))))))))))..)))))))).))).)).))......	-42.3	0
Kim2020-NB-lenti293T	AAGACTAAGGAAAGCCCTA	Human	hg38	Lenti	Lenti	Lenti	xCas9	62.7968	Exogenous	TGCAGAAGACTAAGGAAAGCCCTAAGGGCA	GTTTCAGAGCTATGCTGGAAACAGCATAGCAAGTTGAAATAAGGCTAGTCCGTTATCAACTTGAAAAAGTGGCACCGAGTCGGTGCTTTTTT	GAAGACTAAGGAAAGCCCTA	((.(((...(((.((((...(((((((.(((((((((....)))))))))...)))))))..))))..)))))).)).((((....))))(((((((...))))))).....	-41.6	-1.7
Kim2020-NB-lenti293T	GAGGGTAGCCACGGCTGGG	Human	hg38	Lenti	Lenti	Lenti	xCas9	46.1953	Exogenous	TCACAGAGGGTAGCCACGGCTGGGAGGTGC	GTTTCAGAGCTATGCTGGAAACAGCATAGCAAGTTGAAATAAGGCTAGTCCGTTATCAACTTGAAAAAGTGGCACCGAGTCGGTGCTTTTTT	GGAGGGTAGCCACGGCTGGG	....((((((...((((((.(((((((.(((((((((....)))))))))...)))))))....)))))).)))))).((((....))))(((((((...))))))).....	-42.7	-3.1
Kim2020-NB-lenti293T	ACTGCAGCCTTGCTTGTGG	Human	hg38	Lenti	Lenti	Lenti	xCas9	35.8979	Exogenous	TGTCCACTGCAGCCTTGCTTGTGGAGGTTT	GTTTCAGAGCTATGCTGGAAACAGCATAGCAAGTTGAAATAAGGCTAGTCCGTTATCAACTTGAAAAAGTGGCACCGAGTCGGTGCTTTTTT	GACTGCAGCCTTGCTTGTGG	((((..((((((........(((((((.(((((((((....)))))))))...)))))))))))))))))........((((....))))(((((((...))))))).....	-41.4	-3.2
Kim2020-NB-lenti293T	AGCCCTCAGGCAGGTGGGT	Human	hg38	Lenti	Lenti	Lenti	xCas9	34.5713	Exogenous	TGGCGAGCCCTCAGGCAGGTGGGTAGGTCC	GTTTCAGAGCTATGCTGGAAACAGCATAGCAAGTTGAAATAAGGCTAGTCCGTTATCAACTTGAAAAAGTGGCACCGAGTCGGTGCTTTTTT	GAGCCCTCAGGCAGGTGGGT	.((((((((......))))((((((((.(((((((((....)))))))))...)))))))).))))............((((....))))(((((((...))))))).....	-39.1	-5
Kim2020-NB-lenti293T	CTTTAGAGGCACCAAGATC	Human	hg38	Lenti	Lenti	Lenti	xCas9	21.416	Exogenous	AAGTTCTTTAGAGGCACCAAGATCAGGTTC	GTTTCAGAGCTATGCTGGAAACAGCATAGCAAGTTGAAATAAGGCTAGTCCGTTATCAACTTGAAAAAGTGGCACCGAGTCGGTGCTTTTTT	GCTTTAGAGGCACCAAGATC	(((((.(((((.........))))))))))(((((((....))))))).((((((((.....((.....))....))))))))..((((.(((((((...))))))).))))	-37.6	-1.9
Kim2020-NB-lenti293T	TCATACTTGTGTGTATAAG	Human	hg38	Lenti	Lenti	Lenti	xCas9	20.0557	Exogenous	ATTTTTCATACTTGTGTGTATAAGAGGTAC	GTTTCAGAGCTATGCTGGAAACAGCATAGCAAGTTGAAATAAGGCTAGTCCGTTATCAACTTGAAAAAGTGGCACCGAGTCGGTGCTTTTTT	GTCATACTTGTGTGTATAAG	......(((((....)))))........(((((((((....)))))))))(((((((.....((.....))....)))))))...((((.(((((((...))))))).))))	-34.7	-1.6
Kim2020-NB-lenti293T	ATCCTGAAGTCACTGCCAG	Human	hg38	Lenti	Lenti	Lenti	xCas9	28.0356	Exogenous	GTAAAATCCTGAAGTCACTGCCAGAGGAAA	GTTTCAGAGCTATGCTGGAAACAGCATAGCAAGTTGAAATAAGGCTAGTCCGTTATCAACTTGAAAAAGTGGCACCGAGTCGGTGCTTTTTT	GATCCTGAAGTCACTGCCAG	(((......)))((((((..(((((((.(((((((((....)))))))))...)))))))..))).))).........((((....))))(((((((...))))))).....	-39	-0.3
Kim2020-NB-lenti293T	TCTTATTTGAGATAAGCCT	Human	hg38	Lenti	Lenti	Lenti	xCas9	9.03427	Exogenous	ATAAATCTTATTTGAGATAAGCCTAGGACA	GTTTCAGAGCTATGCTGGAAACAGCATAGCAAGTTGAAATAAGGCTAGTCCGTTATCAACTTGAAAAAGTGGCACCGAGTCGGTGCTTTTTT	GTCTTATTTGAGATAAGCCT	...........(((.((((((((((((.(((((((((....)))))))))...))))))).))))).)))........((((....))))(((((((...))))))).....	-42.6	-2.1
Kim2020-NB-lenti293T	GATCTCTTCAAGTCCGATT	Human	hg38	Lenti	Lenti	Lenti	xCas9	35.3189	Exogenous	TGCGTGATCTCTTCAAGTCCGATTGGGAGC	GTTTCAGAGCTATGCTGGAAACAGCATAGCAAGTTGAAATAAGGCTAGTCCGTTATCAACTTGAAAAAGTGGCACCGAGTCGGTGCTTTTTT	GGATCTCTTCAAGTCCGATT	(((.((.....((((...(((((((((.(((((((((....)))))))))...)))))))))))))))))).......((((....))))(((((((...))))))).....	-38.8	-3.5
Kim2020-NB-lenti293T	TTCATGTTGGGACAGAACA	Human	hg38	Lenti	Lenti	Lenti	xCas9	35.0374	Exogenous	TTGCCTTCATGTTGGGACAGAACAGGGCCA	GTTTCAGAGCTATGCTGGAAACAGCATAGCAAGTTGAAATAAGGCTAGTCCGTTATCAACTTGAAAAAGTGGCACCGAGTCGGTGCTTTTTT	GTTCATGTTGGGACAGAACA	.((((.((((((((((....(((((((.(((((((((....)))))))))...)))))))....)).)))).....)))).))))((((.(((((((...))))))).))))	-42.7	-4.4
Kim2020-NB-lenti293T	TGAAAAATAAGAGTGTCTT	Human	hg38	Lenti	Lenti	Lenti	xCas9	40.6013	Exogenous	AGGGGTGAAAAATAAGAGTGTCTTAGGCCG	GTTTCAGAGCTATGCTGGAAACAGCATAGCAAGTTGAAATAAGGCTAGTCCGTTATCAACTTGAAAAAGTGGCACCGAGTCGGTGCTTTTTT	GTGAAAAATAAGAGTGTCTT	...........((.(((((((((((((.(((((((((....)))))))))...)))))))))))).).))........((((....))))(((((((...))))))).....	-42	0
Kim2020-NB-lenti293T	ACATTTACGCTCTTGCCAG	Human	hg38	Lenti	Lenti	Lenti	xCas9	24.7219	Exogenous	AGGAGACATTTACGCTCTTGCCAGAGGCTT	GTTTCAGAGCTATGCTGGAAACAGCATAGCAAGTTGAAATAAGGCTAGTCCGTTATCAACTTGAAAAAGTGGCACCGAGTCGGTGCTTTTTT	GACATTTACGCTCTTGCCAG	.......(((..((.(((..(((((((.(((((((((....)))))))))...)))))))..))).))..))).....((((....))))(((((((...))))))).....	-41.3	-1
Kim2020-NB-lenti293T	TGCACAGACTGGACAGAGG	Human	hg38	Lenti	Lenti	Lenti	xCas9	39.0338	Exogenous	TGAAGTGCACAGACTGGACAGAGGCGGCGG	GTTTCAGAGCTATGCTGGAAACAGCATAGCAAGTTGAAATAAGGCTAGTCCGTTATCAACTTGAAAAAGTGGCACCGAGTCGGTGCTTTTTT	GTGCACAGACTGGACAGAGG	.......(((.((((((...(((((((.(((((((((....)))))))))...)))))))....)).)))))))....((((....))))(((((((...))))))).....	-40.7	-1.9
Kim2020-NB-lenti293T	CTGACCAGGTCAGCTGCCC	Human	hg38	Lenti	Lenti	Lenti	xCas9	23.7528	Exogenous	GGTGGCTGACCAGGTCAGCTGCCCTGGCCT	GTTTCAGAGCTATGCTGGAAACAGCATAGCAAGTTGAAATAAGGCTAGTCCGTTATCAACTTGAAAAAGTGGCACCGAGTCGGTGCTTTTTT	GCTGACCAGGTCAGCTGCCC	((((((...)))))).(((.(((((((.(((((((((....)))))))))...)))))))..))).............((((....))))(((((((...))))))).....	-44.5	-8
Kim2020-NB-lenti293T	ATGGGGAAGATGGAAACAC	Human	hg38	Lenti	Lenti	Lenti	xCas9	45.4823	Exogenous	CTAGGATGGGGAAGATGGAAACACAGGCAC	GTTTCAGAGCTATGCTGGAAACAGCATAGCAAGTTGAAATAAGGCTAGTCCGTTATCAACTTGAAAAAGTGGCACCGAGTCGGTGCTTTTTT	GATGGGGAAGATGGAAACAC	...(..((.((((((..(..(((((((.(((((((((....)))))))))...)))))))..).....)))))).))..).....((((.(((((((...))))))).))))	-38.8	0
Kim2020-NB-lenti293T	TTATTTCTACCCACTGTAT	Human	hg38	Lenti	Lenti	Lenti	xCas9	37.1935	Exogenous	GGAATTTATTTCTACCCACTGTATTGGCCC	GTTTCAGAGCTATGCTGGAAACAGCATAGCAAGTTGAAATAAGGCTAGTCCGTTATCAACTTGAAAAAGTGGCACCGAGTCGGTGCTTTTTT	GTTATTTCTACCCACTGTAT	.............(((((.((((((((.(((((((((....)))))))))...))))))))..)).))).........((((....))))(((((((...))))))).....	-35.2	0
Kim2020-NB-lenti293T	TTCTAACTGTACTGACTCC	Human	hg38	Lenti	Lenti	Lenti	xCas9	34.9676	Exogenous	GCTGCTTCTAACTGTACTGACTCCTGGTCT	GTTTCAGAGCTATGCTGGAAACAGCATAGCAAGTTGAAATAAGGCTAGTCCGTTATCAACTTGAAAAAGTGGCACCGAGTCGGTGCTTTTTT	GTTCTAACTGTACTGACTCC	.........((((((((((.((.(((..(((((((((....)))))))))(((((((.....((.....))....))))))).......))).)).))))))))))......	-38.9	0
Kim2020-NB-lenti293T	TTACTTAGCCCTTATCTCC	Human	hg38	Lenti	Lenti	Lenti	xCas9	38.0398	Exogenous	TTTAATTACTTAGCCCTTATCTCCTGGTCT	GTTTCAGAGCTATGCTGGAAACAGCATAGCAAGTTGAAATAAGGCTAGTCCGTTATCAACTTGAAAAAGTGGCACCGAGTCGGTGCTTTTTT	GTTACTTAGCCCTTATCTCC	.....((((((.((((......(((((.(((((((((....)))))))))...)))))))))))))))..........((((....))))(((((((...))))))).....	-36.5	0
Kim2020-NB-lenti293T	CAGTGACCTCCACCACCCA	Human	hg38	Lenti	Lenti	Lenti	xCas9	42.8231	Exogenous	TTGCACAGTGACCTCCACCACCCAAGGCGG	GTTTCAGAGCTATGCTGGAAACAGCATAGCAAGTTGAAATAAGGCTAGTCCGTTATCAACTTGAAAAAGTGGCACCGAGTCGGTGCTTTTTT	GCAGTGACCTCCACCACCCA	(((.((((.((..((((....(((((..(((((((((....))))))))).((((((.....((.....))....)))))))))))..))))....)))))).)))......	-36.9	-1.3
Kim2020-NB-lenti293T	CAAAAGTTCATTATTCTCT	Human	hg38	Lenti	Lenti	Lenti	xCas9	15.9455	Exogenous	ATAACCAAAAGTTCATTATTCTCTAGGTGA	GTTTCAGAGCTATGCTGGAAACAGCATAGCAAGTTGAAATAAGGCTAGTCCGTTATCAACTTGAAAAAGTGGCACCGAGTCGGTGCTTTTTT	GCAAAAGTTCATTATTCTCT	................(((((...)))))((((((((....))))))))((((((((.....((.....))....))))))))..((((.(((((((...))))))).))))	-36.1	0
Kim2020-NB-lenti293T	TTCTACAGTACAAATTATT	Human	hg38	Lenti	Lenti	Lenti	xCas9	40.2066	Exogenous	TATAATTCTACAGTACAAATTATTAGGTAA	GTTTCAGAGCTATGCTGGAAACAGCATAGCAAGTTGAAATAAGGCTAGTCCGTTATCAACTTGAAAAAGTGGCACCGAGTCGGTGCTTTTTT	GTTCTACAGTACAAATTATT	(((((((((((.....))))))...)))))(((((((....))))))).((((((((.....((.....))....))))))))..((((.(((((((...))))))).))))	-36.3	0
Kim2020-NB-lenti293T	TTGGCAAATTAGCCCTGGA	Human	hg38	Lenti	Lenti	Lenti	xCas9	32.8009	Exogenous	TTCCTTTGGCAAATTAGCCCTGGAAGGGCA	GTTTCAGAGCTATGCTGGAAACAGCATAGCAAGTTGAAATAAGGCTAGTCCGTTATCAACTTGAAAAAGTGGCACCGAGTCGGTGCTTTTTT	GTTGGCAAATTAGCCCTGGA	(.((((..(((((((.....(((((((.(((((((((....)))))))))...)))))))..)))))))..)))).).((((....))))(((((((...))))))).....	-42.1	-3.6
Kim2020-NB-lenti293T	AGACAGAACTTGTTTAACA	Human	hg38	Lenti	Lenti	Lenti	xCas9	36.7111	Exogenous	CCAACAGACAGAACTTGTTTAACAAGGTGA	GTTTCAGAGCTATGCTGGAAACAGCATAGCAAGTTGAAATAAGGCTAGTCCGTTATCAACTTGAAAAAGTGGCACCGAGTCGGTGCTTTTTT	GAGACAGAACTTGTTTAACA	(((((...............)))))...(((((((((....)))))))))(((((((.....((.....))....)))))))...((((.(((((((...))))))).))))	-35.8	-1.6
Kim2020-NB-lenti293T	CCCACTTCTACCATGTTCA	Human	hg38	Lenti	Lenti	Lenti	xCas9	8.29562	Exogenous	TTTTTCCCACTTCTACCATGTTCAAGGTTT	GTTTCAGAGCTATGCTGGAAACAGCATAGCAAGTTGAAATAAGGCTAGTCCGTTATCAACTTGAAAAAGTGGCACCGAGTCGGTGCTTTTTT	GCCCACTTCTACCATGTTCA	...(((((....................(((((((((....)))))))))(((((((.....((.....))....)))))))....)))))((((((...))))))......	-33.7	0
Kim2020-NB-lenti293T	CTACTGATTGGTTTCCCTC	Human	hg38	Lenti	Lenti	Lenti	xCas9	43.3597	Exogenous	CAGCTCTACTGATTGGTTTCCCTCTGGTAA	GTTTCAGAGCTATGCTGGAAACAGCATAGCAAGTTGAAATAAGGCTAGTCCGTTATCAACTTGAAAAAGTGGCACCGAGTCGGTGCTTTTTT	GCTACTGATTGGTTTCCCTC	...((.((((((....(((.(((((((.(((((((((....)))))))))...))))))).))))))))).)).....((((....))))(((((((...))))))).....	-40.7	0
Kim2020-NB-lenti293T	CACTGCAGCATTTCAGGAC	Human	hg38	Lenti	Lenti	Lenti	xCas9	33.5166	Exogenous	ACCTTCACTGCAGCATTTCAGGACCGGCGA	GTTTCAGAGCTATGCTGGAAACAGCATAGCAAGTTGAAATAAGGCTAGTCCGTTATCAACTTGAAAAAGTGGCACCGAGTCGGTGCTTTTTT	GCACTGCAGCATTTCAGGAC	((......))......(((((((((((.(((((((((....)))))))))...))))))).......)))).......((((....))))(((((((...))))))).....	-37	-1.2
Kim2020-NB-lenti293T	AGTGTGGACTTGAGCTGGT	Human	hg38	Lenti	Lenti	Lenti	xCas9	55.7707	Exogenous	TCTGCAGTGTGGACTTGAGCTGGTCGGCTG	GTTTCAGAGCTATGCTGGAAACAGCATAGCAAGTTGAAATAAGGCTAGTCCGTTATCAACTTGAAAAAGTGGCACCGAGTCGGTGCTTTTTT	GAGTGTGGACTTGAGCTGGT	((...((((((..((((..((((((((.(((((((((....)))))))))...)))))))).))))))))))...)).((((....))))(((((((...))))))).....	-46.9	-1.7
Kim2020-NB-lenti293T	ACCCTATGGATCATTTCTC	Human	hg38	Lenti	Lenti	Lenti	xCas9	25.7894	Exogenous	TGCCCACCCTATGGATCATTTCTCAGGAAG	GTTTCAGAGCTATGCTGGAAACAGCATAGCAAGTTGAAATAAGGCTAGTCCGTTATCAACTTGAAAAAGTGGCACCGAGTCGGTGCTTTTTT	GACCCTATGGATCATTTCTC	((....((((((....(((.(((((((.(((((((((....)))))))))...))))))).)))...))))))..)).((((....))))(((((((...))))))).....	-39.2	-1
Kim2020-NB-lenti293T	GTAGATGCATCCTGAGTGG	Human	hg38	Lenti	Lenti	Lenti	xCas9	29.4565	Exogenous	AGGCAGTAGATGCATCCTGAGTGGTGGGAA	GTTTCAGAGCTATGCTGGAAACAGCATAGCAAGTTGAAATAAGGCTAGTCCGTTATCAACTTGAAAAAGTGGCACCGAGTCGGTGCTTTTTT	GGTAGATGCATCCTGAGTGG	............(((((.....))))).(((((((((....)))))))))(((((((.....((.....))....)))))))...((((.(((((((...))))))).))))	-37	0
Kim2020-NB-lenti293T	AAAACAGAGTTAGATCCTA	Human	hg38	Lenti	Lenti	Lenti	xCas9	16.6561	Exogenous	TTCCTAAAACAGAGTTAGATCCTATGGGTT	GTTTCAGAGCTATGCTGGAAACAGCATAGCAAGTTGAAATAAGGCTAGTCCGTTATCAACTTGAAAAAGTGGCACCGAGTCGGTGCTTTTTT	GAAAACAGAGTTAGATCCTA	((.(((.((.((((..(((.(((((((.(((((((((....)))))))))...))))))).))))))))).))).)).((((....))))(((((((...))))))).....	-41.1	0
Kim2020-NB-lenti293T	CCTGGAGACTCTCACACAA	Human	hg38	Lenti	Lenti	Lenti	xCas9	45.4583	Exogenous	TTCATCCTGGAGACTCTCACACAATGGAGT	GTTTCAGAGCTATGCTGGAAACAGCATAGCAAGTTGAAATAAGGCTAGTCCGTTATCAACTTGAAAAAGTGGCACCGAGTCGGTGCTTTTTT	GCCTGGAGACTCTCACACAA	..(((.(((((........)))))))).(((((((((....)))))))))(((((((.....((.....))....)))))))...((((.(((((((...))))))).))))	-38.2	-0.9
Kim2020-NB-lenti293T	GGACAAGCGAAAGGAATCA	Human	hg38	Lenti	Lenti	Lenti	xCas9	33.1457	Exogenous	AATCTGGACAAGCGAAAGGAATCAAGGGTC	GTTTCAGAGCTATGCTGGAAACAGCATAGCAAGTTGAAATAAGGCTAGTCCGTTATCAACTTGAAAAAGTGGCACCGAGTCGGTGCTTTTTT	GGGACAAGCGAAAGGAATCA	.((((.(((...........(((((((.(((((((((....)))))))))...)))))))...))).)))).......((((....))))(((((((...))))))).....	-39.8	0
Kim2020-NB-lenti293T	AAGGCAGGGTTAAACGCTG	Human	hg38	Lenti	Lenti	Lenti	xCas9	33.558	Exogenous	CAAGTAAGGCAGGGTTAAACGCTGTGGTGT	GTTTCAGAGCTATGCTGGAAACAGCATAGCAAGTTGAAATAAGGCTAGTCCGTTATCAACTTGAAAAAGTGGCACCGAGTCGGTGCTTTTTT	GAAGGCAGGGTTAAACGCTG	((((.(((.((...)).))).))))...(((((((((....)))))))))(((((((.....((.....))....)))))))...((((.(((((((...))))))).))))	-42.7	-2.9
Kim2020-NB-lenti293T	TGCAAATTAACAACAATGG	Human	hg38	Lenti	Lenti	Lenti	xCas9	41.0564	Exogenous	GACATTGCAAATTAACAACAATGGAGGAAC	GTTTCAGAGCTATGCTGGAAACAGCATAGCAAGTTGAAATAAGGCTAGTCCGTTATCAACTTGAAAAAGTGGCACCGAGTCGGTGCTTTTTT	GTGCAAATTAACAACAATGG	...............((((((((((((.(((((((((....)))))))))...))))))).........)))))....((((....))))(((((((...))))))).....	-33.6	0
Kim2020-NB-lenti293T	TGGATGAGGAAGAAATAAC	Human	hg38	Lenti	Lenti	Lenti	xCas9	51.3693	Exogenous	TAAAGTGGATGAGGAAGAAATAACAGGCAC	GTTTCAGAGCTATGCTGGAAACAGCATAGCAAGTTGAAATAAGGCTAGTCCGTTATCAACTTGAAAAAGTGGCACCGAGTCGGTGCTTTTTT	GTGGATGAGGAAGAAATAAC	...((((((((.........(((((((.(((((((((....)))))))))...)))))))........))).))))).((((....))))(((((((...))))))).....	-38.5	0
Kim2020-NB-lenti293T	GGCGGCGAGCGGGCGGCGG	Human	hg38	Lenti	Lenti	Lenti	xCas9	39.7732	Exogenous	CGGCGGGCGGCGAGCGGGCGGCGGCGGCGG	GTTTCAGAGCTATGCTGGAAACAGCATAGCAAGTTGAAATAAGGCTAGTCCGTTATCAACTTGAAAAAGTGGCACCGAGTCGGTGCTTTTTT	GGGCGGCGAGCGGGCGGCGG	(((..(..((((((((((..(((((((.(((((((((....)))))))))...)))))))...))).)))))))..)..)))...((((.(((((((...))))))).))))	-46.2	-6.8
Kim2020-NB-lenti293T	GAGCCGCACATCACCAGGG	Human	hg38	Lenti	Lenti	Lenti	xCas9	41.0403	Exogenous	CAAGTGAGCCGCACATCACCAGGGAGGTAC	GTTTCAGAGCTATGCTGGAAACAGCATAGCAAGTTGAAATAAGGCTAGTCCGTTATCAACTTGAAAAAGTGGCACCGAGTCGGTGCTTTTTT	GGAGCCGCACATCACCAGGG	((((((.(.........).))))))...(((((((((....)))))))))(((((((.....((.....))....)))))))...((((.(((((((...))))))).))))	-41.2	-0.4
Kim2020-NB-lenti293T	TCAGGGCCCCAGTGTGCAC	Human	hg38	Lenti	Lenti	Lenti	xCas9	31.5217	Exogenous	TGCTGTCAGGGCCCCAGTGTGCACAGGAGA	GTTTCAGAGCTATGCTGGAAACAGCATAGCAAGTTGAAATAAGGCTAGTCCGTTATCAACTTGAAAAAGTGGCACCGAGTCGGTGCTTTTTT	GTCAGGGCCCCAGTGTGCAC	....((((...(((.(....(((((((.(((((((((....)))))))))...))))))).).))).)))).......((((....))))(((((((...))))))).....	-37.4	-0.8
Kim2020-NB-lenti293T	GGGGAACTGCTGGCTCAAC	Human	hg38	Lenti	Lenti	Lenti	xCas9	37.033	Exogenous	GCTCAGGGGAACTGCTGGCTCAACAGGCCC	GTTTCAGAGCTATGCTGGAAACAGCATAGCAAGTTGAAATAAGGCTAGTCCGTTATCAACTTGAAAAAGTGGCACCGAGTCGGTGCTTTTTT	GGGGGAACTGCTGGCTCAAC	((.((....(((((((....(((((((.(((((((((....)))))))))...)))))))..))))))))).))....((((....))))(((((((...))))))).....	-41.5	-0.9
Kim2020-NB-lenti293T	TGTACAGTTCAGAGAACTT	Human	hg38	Lenti	Lenti	Lenti	xCas9	42.9235	Exogenous	CAGCATGTACAGTTCAGAGAACTTTGGAGA	GTTTCAGAGCTATGCTGGAAACAGCATAGCAAGTTGAAATAAGGCTAGTCCGTTATCAACTTGAAAAAGTGGCACCGAGTCGGTGCTTTTTT	GTGTACAGTTCAGAGAACTT	.................((((((((((.(((((((((....)))))))))...))))))))))...............((((....))))(((((((...))))))).....	-37.2	-2.3
Kim2020-NB-lenti293T	TGGAGAGGAAATAGTACAT	Human	hg38	Lenti	Lenti	Lenti	xCas9	46.1233	Exogenous	CAGCATGGAGAGGAAATAGTACATGGGCTC	GTTTCAGAGCTATGCTGGAAACAGCATAGCAAGTTGAAATAAGGCTAGTCCGTTATCAACTTGAAAAAGTGGCACCGAGTCGGTGCTTTTTT	GTGGAGAGGAAATAGTACAT	.(((((.(((..((((.(.((((((((.(((((((((....)))))))))...)))))))).))))).))).)).)))((((....))))(((((((...))))))).....	-40.3	0
Kim2020-NB-lenti293T	GGAGCCAAGTTTTTCACTG	Human	hg38	Lenti	Lenti	Lenti	xCas9	36.661	Exogenous	ACAAGGGAGCCAAGTTTTTCACTGTGGCTG	GTTTCAGAGCTATGCTGGAAACAGCATAGCAAGTTGAAATAAGGCTAGTCCGTTATCAACTTGAAAAAGTGGCACCGAGTCGGTGCTTTTTT	GGGAGCCAAGTTTTTCACTG	.(((((((.((.....)))))))))...(((((((((....)))))))))(((((((.....((.....))....)))))))...((((.(((((((...))))))).))))	-40.6	-0.4
Kim2020-NB-lenti293T	CTCTGCCAGTTCTAAACCC	Human	hg38	Lenti	Lenti	Lenti	xCas9	40.5257	Exogenous	GTAGTCTCTGCCAGTTCTAAACCCAGGAGC	GTTTCAGAGCTATGCTGGAAACAGCATAGCAAGTTGAAATAAGGCTAGTCCGTTATCAACTTGAAAAAGTGGCACCGAGTCGGTGCTTTTTT	GCTCTGCCAGTTCTAAACCC	((((((..................))))))(((((((....))))))).((((((((.....((.....))....))))))))..((((.(((((((...))))))).))))	-36.3	0
Kim2020-NB-lenti293T	GCCTGCCCCATCGGGTGCC	Human	hg38	Lenti	Lenti	Lenti	xCas9	25.3021	Exogenous	AGCGTGCCTGCCCCATCGGGTGCCAGGCTG	GTTTCAGAGCTATGCTGGAAACAGCATAGCAAGTTGAAATAAGGCTAGTCCGTTATCAACTTGAAAAAGTGGCACCGAGTCGGTGCTTTTTT	GGCCTGCCCCATCGGGTGCC	(((..((((....)))))))........(((((((((....)))))))))(((((((.....((.....))....)))))))...((((.(((((((...))))))).))))	-42.7	-8
Kim2020-NB-lenti293T	TTTGCCATGTGCCAGACAC	Human	hg38	Lenti	Lenti	Lenti	xCas9	16.706	Exogenous	GCTGATTTGCCATGTGCCAGACACTGGGTC	GTTTCAGAGCTATGCTGGAAACAGCATAGCAAGTTGAAATAAGGCTAGTCCGTTATCAACTTGAAAAAGTGGCACCGAGTCGGTGCTTTTTT	GTTTGCCATGTGCCAGACAC	.((((..(((((.....)))))..))))(((((((((....)))))))))(((((((.....((.....))....)))))))...((((.(((((((...))))))).))))	-37.9	-3.3
Kim2020-NB-lenti293T	CCCTCTTGTCCACCCTCTC	Human	hg38	Lenti	Lenti	Lenti	xCas9	27.8294	Exogenous	CGTGGCCCTCTTGTCCACCCTCTCTGGAAT	GTTTCAGAGCTATGCTGGAAACAGCATAGCAAGTTGAAATAAGGCTAGTCCGTTATCAACTTGAAAAAGTGGCACCGAGTCGGTGCTTTTTT	GCCCTCTTGTCCACCCTCTC	(((..((((.((((.((((......))))((((((((....))))))))((((((((.....((.....))....)))))))).....))))...))))..)))........	-35.1	0
Kim2020-NB-lenti293T	TCTAATGACAGTGGGTCAA	Human	hg38	Lenti	Lenti	Lenti	xCas9	37.2367	Exogenous	GGCATTCTAATGACAGTGGGTCAAGGGAGC	GTTTCAGAGCTATGCTGGAAACAGCATAGCAAGTTGAAATAAGGCTAGTCCGTTATCAACTTGAAAAAGTGGCACCGAGTCGGTGCTTTTTT	GTCTAATGACAGTGGGTCAA	(((....)))....((((..(((((((.(((((((((....)))))))))...)))))))..))))............((((....))))(((((((...))))))).....	-39.5	-2.8
Kim2020-NB-lenti293T	GGGCCAGCAGAAGCCGCCG	Human	hg38	Lenti	Lenti	Lenti	xCas9	47.7627	Exogenous	TCTCAGGGCCAGCAGAAGCCGCCGTGGCCT	GTTTCAGAGCTATGCTGGAAACAGCATAGCAAGTTGAAATAAGGCTAGTCCGTTATCAACTTGAAAAAGTGGCACCGAGTCGGTGCTTTTTT	GGGGCCAGCAGAAGCCGCCG	..(((........)))(((.(((((((.(((((((((....)))))))))...)))))))..))).............((((....))))(((((((...))))))).....	-41.6	-6.7
Kim2020-NB-lenti293T	TTCTCTCACCATTTGATCT	Human	hg38	Lenti	Lenti	Lenti	xCas9	31.8295	Exogenous	TAATGTTCTCTCACCATTTGATCTAGGTTT	GTTTCAGAGCTATGCTGGAAACAGCATAGCAAGTTGAAATAAGGCTAGTCCGTTATCAACTTGAAAAAGTGGCACCGAGTCGGTGCTTTTTT	GTTCTCTCACCATTTGATCT	............(((((......)))))(((((((((....)))))))))(((((((.....((.....))....)))))))...((((.(((((((...))))))).))))	-35.5	0
Kim2020-NB-lenti293T	TTAGCGTCTACCAGCAAAC	Human	hg38	Lenti	Lenti	Lenti	xCas9	24.7866	Exogenous	GTTACTTAGCGTCTACCAGCAAACTGGGGG	GTTTCAGAGCTATGCTGGAAACAGCATAGCAAGTTGAAATAAGGCTAGTCCGTTATCAACTTGAAAAAGTGGCACCGAGTCGGTGCTTTTTT	GTTAGCGTCTACCAGCAAAC	(.(((((...((.(((....(((((((.(((((((((....)))))))))...)))))))...))).)).))))).).((((....))))(((((((...))))))).....	-40.2	-2.1
Kim2020-NB-lenti293T	TGGCATATGATCTTTATAT	Human	hg38	Lenti	Lenti	Lenti	xCas9	41.5686	Exogenous	TTCTCTGGCATATGATCTTTATATGGGATT	GTTTCAGAGCTATGCTGGAAACAGCATAGCAAGTTGAAATAAGGCTAGTCCGTTATCAACTTGAAAAAGTGGCACCGAGTCGGTGCTTTTTT	GTGGCATATGATCTTTATAT	(.(((((((((...))))))))).)...(((((((((....)))))))))(((((((.....((.....))....)))))))...((((.(((((((...))))))).))))	-39	0
Kim2020-NB-lenti293T	GATAAGAACTACATCAAAC	Human	hg38	Lenti	Lenti	Lenti	xCas9	35.014	Exogenous	GAATTGATAAGAACTACATCAAACTGGCGA	GTTTCAGAGCTATGCTGGAAACAGCATAGCAAGTTGAAATAAGGCTAGTCCGTTATCAACTTGAAAAAGTGGCACCGAGTCGGTGCTTTTTT	GGATAAGAACTACATCAAAC	.((((((.((((...(....(((((((.(((((((((....)))))))))...)))))))...).)))).).))))).((((....))))(((((((...))))))).....	-35.8	0
Kim2020-NB-lenti293T	CATTTTCCTGGATACCTTT	Human	hg38	Lenti	Lenti	Lenti	xCas9	44.1051	Exogenous	GGCAGCATTTTCCTGGATACCTTTCGGCTC	GTTTCAGAGCTATGCTGGAAACAGCATAGCAAGTTGAAATAAGGCTAGTCCGTTATCAACTTGAAAAAGTGGCACCGAGTCGGTGCTTTTTT	GCATTTTCCTGGATACCTTT	.........(((((..(((((((((((.(((((((((....)))))))))...)))))))))))...)))))......((((....))))(((((((...))))))).....	-41.7	0
Kim2020-NB-lenti293T	CCGTTACAACAACCAGGAA	Human	hg38	Lenti	Lenti	Lenti	xCas9	22.7296	Exogenous	GCCGTCCGTTACAACAACCAGGAAAGGATG	GTTTCAGAGCTATGCTGGAAACAGCATAGCAAGTTGAAATAAGGCTAGTCCGTTATCAACTTGAAAAAGTGGCACCGAGTCGGTGCTTTTTT	GCCGTTACAACAACCAGGAA	(((.................(((((((.(((((((((....)))))))))...)))))))..))).............((((....))))(((((((...))))))).....	-33.6	-0.1
Kim2020-NB-lenti293T	GCAGAGAGTGGAAAGTTAG	Human	hg38	Lenti	Lenti	Lenti	xCas9	27.6018	Exogenous	GGCTTGCAGAGAGTGGAAAGTTAGTGGAAT	GTTTCAGAGCTATGCTGGAAACAGCATAGCAAGTTGAAATAAGGCTAGTCCGTTATCAACTTGAAAAAGTGGCACCGAGTCGGTGCTTTTTT	GGCAGAGAGTGGAAAGTTAG	....((...((((.((((..(((((((.(((((((((....)))))))))...)))))))..))))..))))...)).((((....))))(((((((...))))))).....	-38.9	0
Kim2020-NB-lenti293T	ATGGCAAAGGGCCACTGGT	Human	hg38	Lenti	Lenti	Lenti	xCas9	47.1657	Exogenous	GTGAAATGGCAAAGGGCCACTGGTTGGCCA	GTTTCAGAGCTATGCTGGAAACAGCATAGCAAGTTGAAATAAGGCTAGTCCGTTATCAACTTGAAAAAGTGGCACCGAGTCGGTGCTTTTTT	GATGGCAAAGGGCCACTGGT	((((((...((((......((((((((.(((((((((....)))))))))...))))))))......)))))))))).((((....))))(((((((...))))))).....	-43.3	-4.6
Kim2020-NB-lenti293T	ATGAGACTCATGGCCAGGG	Human	hg38	Lenti	Lenti	Lenti	xCas9	52.026	Exogenous	TGTCTATGAGACTCATGGCCAGGGAGGCAC	GTTTCAGAGCTATGCTGGAAACAGCATAGCAAGTTGAAATAAGGCTAGTCCGTTATCAACTTGAAAAAGTGGCACCGAGTCGGTGCTTTTTT	GATGAGACTCATGGCCAGGG	(((((((((...((((....(((((((.(((((((((....)))))))))...)))))))..))))))))..))))).((((....))))(((((((...))))))).....	-44	-0.4
Kim2020-NB-lenti293T	TGGGCATCCGGGCCTGGGG	Human	hg38	Lenti	Lenti	Lenti	xCas9	30.4946	Exogenous	TAACATGGGCATCCGGGCCTGGGGAGGAAA	GTTTCAGAGCTATGCTGGAAACAGCATAGCAAGTTGAAATAAGGCTAGTCCGTTATCAACTTGAAAAAGTGGCACCGAGTCGGTGCTTTTTT	GTGGGCATCCGGGCCTGGGG	.........(((((.(((..(((((((.(((((((((....)))))))))...)))))))....))))))))......((((....))))(((((((...))))))).....	-41.6	-5.1
Kim2020-NB-lenti293T	CCCTGGCAATCCCCCACCT	Human	hg38	Lenti	Lenti	Lenti	xCas9	37.9538	Exogenous	TCTCCCCCTGGCAATCCCCCACCTTGGAAG	GTTTCAGAGCTATGCTGGAAACAGCATAGCAAGTTGAAATAAGGCTAGTCCGTTATCAACTTGAAAAAGTGGCACCGAGTCGGTGCTTTTTT	GCCCTGGCAATCCCCCACCT	...(((((...........((((((((.(((((((((....)))))))))...))))))))..)))))..........((((....))))(((((((...))))))).....	-36.5	-0.5
Kim2020-NB-lenti293T	GAGCTCCCCAAGGAGGCCC	Human	hg38	Lenti	Lenti	Lenti	xCas9	24.0831	Exogenous	ACACAGAGCTCCCCAAGGAGGCCCAGGTCT	GTTTCAGAGCTATGCTGGAAACAGCATAGCAAGTTGAAATAAGGCTAGTCCGTTATCAACTTGAAAAAGTGGCACCGAGTCGGTGCTTTTTT	GGAGCTCCCCAAGGAGGCCC	(((.((((....))))(((.(((((((.(((((((((....)))))))))...)))))))..)))...))).......((((....))))(((((((...))))))).....	-42	-7
Kim2020-NB-lenti293T	CTGCTTGTGGTTGCTCCTC	Human	hg38	Lenti	Lenti	Lenti	xCas9	32.9142	Exogenous	ACATTCTGCTTGTGGTTGCTCCTCAGGCCC	GTTTCAGAGCTATGCTGGAAACAGCATAGCAAGTTGAAATAAGGCTAGTCCGTTATCAACTTGAAAAAGTGGCACCGAGTCGGTGCTTTTTT	GCTGCTTGTGGTTGCTCCTC	.........((.....(((.(((((((.(((((((((....)))))))))...))))))).))).....)).......((((....))))(((((((...))))))).....	-38	-2.2
Kim2020-NB-lenti293T	AGACACAGTTCTTTGCTGA	Human	hg38	Lenti	Lenti	Lenti	xCas9	11.3489	Exogenous	GGGCAAGACACAGTTCTTTGCTGAAGGGGG	GTTTCAGAGCTATGCTGGAAACAGCATAGCAAGTTGAAATAAGGCTAGTCCGTTATCAACTTGAAAAAGTGGCACCGAGTCGGTGCTTTTTT	GAGACACAGTTCTTTGCTGA	(((((.((((.....)))).)))))...(((((((((....)))))))))(((((((.....((.....))....)))))))...((((.(((((((...))))))).))))	-42.2	-3
Kim2020-NB-lenti293T	GCACACGGGGGACAAGAGG	Human	hg38	Lenti	Lenti	Lenti	xCas9	33.1606	Exogenous	CGGGGGCACACGGGGGACAAGAGGAGGTGA	GTTTCAGAGCTATGCTGGAAACAGCATAGCAAGTTGAAATAAGGCTAGTCCGTTATCAACTTGAAAAAGTGGCACCGAGTCGGTGCTTTTTT	GGCACACGGGGGACAAGAGG	.......((.((((.((...(((((((.(((((((((....)))))))))...)))))))....)).)))).))....((((....))))(((((((...))))))).....	-40.8	0
Kim2020-NB-lenti293T	GGTCTGGGGTGGTCCCGAG	Human	hg38	Lenti	Lenti	Lenti	xCas9	37.6367	Exogenous	GCGGGGGTCTGGGGTGGTCCCGAGGGGAGG	GTTTCAGAGCTATGCTGGAAACAGCATAGCAAGTTGAAATAAGGCTAGTCCGTTATCAACTTGAAAAAGTGGCACCGAGTCGGTGCTTTTTT	GGGTCTGGGGTGGTCCCGAG	((...((((.(((((.....(((((((.(((((((((....)))))))))...)))))))..))))).))))...)).((((....))))(((((((...))))))).....	-42.6	-6.2
Kim2020-NB-lenti293T	TCTAGTGAATTTTCAGCTC	Human	hg38	Lenti	Lenti	Lenti	xCas9	23.555	Exogenous	TCTGGTCTAGTGAATTTTCAGCTCAGGGAT	GTTTCAGAGCTATGCTGGAAACAGCATAGCAAGTTGAAATAAGGCTAGTCCGTTATCAACTTGAAAAAGTGGCACCGAGTCGGTGCTTTTTT	GTCTAGTGAATTTTCAGCTC	(.(((((....((((((((.........(((((((((....))))))))).))))))))....))))).)........((((....))))(((((((...))))))).....	-38.9	0
Kim2020-NB-lenti293T	AAACTGGCTTCAATCCCCC	Human	hg38	Lenti	Lenti	Lenti	xCas9	35.4687	Exogenous	AAGAGAAACTGGCTTCAATCCCCCAGGGTA	GTTTCAGAGCTATGCTGGAAACAGCATAGCAAGTTGAAATAAGGCTAGTCCGTTATCAACTTGAAAAAGTGGCACCGAGTCGGTGCTTTTTT	GAAACTGGCTTCAATCCCCC	...((((((((.........(((((((.(((((((((....)))))))))...))))))).)))))))).........((((....))))(((((((...))))))).....	-38.4	-0.1
Kim2020-NB-lenti293T	TCAGAGAAGAAGCATGTCC	Human	hg38	Lenti	Lenti	Lenti	xCas9	32.1113	Exogenous	AAGCTTCAGAGAAGAAGCATGTCCAGGTTC	GTTTCAGAGCTATGCTGGAAACAGCATAGCAAGTTGAAATAAGGCTAGTCCGTTATCAACTTGAAAAAGTGGCACCGAGTCGGTGCTTTTTT	GTCAGAGAAGAAGCATGTCC	.........(((((......)))))...(((((((((....)))))))))(((((((.....((.....))....)))))))...((((.(((((((...))))))).))))	-37	0
Kim2020-NB-lenti293T	TGACTGCTTGAGGAATTAT	Human	hg38	Lenti	Lenti	Lenti	xCas9	35.0493	Exogenous	TTACCTGACTGCTTGAGGAATTATTGGCCC	GTTTCAGAGCTATGCTGGAAACAGCATAGCAAGTTGAAATAAGGCTAGTCCGTTATCAACTTGAAAAAGTGGCACCGAGTCGGTGCTTTTTT	GTGACTGCTTGAGGAATTAT	(.((((((((.........((((((((.(((((((((....)))))))))...)))))))))))).))))).......((((....))))(((((((...))))))).....	-39.1	0
Kim2020-NB-lenti293T	GTTTGAACCCTGGGTACAC	Human	hg38	Lenti	Lenti	Lenti	xCas9	32.8133	Exogenous	GTGTCGTTTGAACCCTGGGTACACAGGGGC	GTTTCAGAGCTATGCTGGAAACAGCATAGCAAGTTGAAATAAGGCTAGTCCGTTATCAACTTGAAAAAGTGGCACCGAGTCGGTGCTTTTTT	GGTTTGAACCCTGGGTACAC	..((((((.(.((....)).).))))))(((((((((....)))))))))(((((((.....((.....))....)))))))...((((.(((((((...))))))).))))	-37.2	-1.2
Kim2020-NB-lenti293T	GGGCCTGGCCTCCAGCCCA	Human	hg38	Lenti	Lenti	Lenti	xCas9	32.4075	Exogenous	GGACAGGGCCTGGCCTCCAGCCCAGGGCTT	GTTTCAGAGCTATGCTGGAAACAGCATAGCAAGTTGAAATAAGGCTAGTCCGTTATCAACTTGAAAAAGTGGCACCGAGTCGGTGCTTTTTT	GGGGCCTGGCCTCCAGCCCA	(((((...))).))((((..(((((((.(((((((((....)))))))))...)))))))..))))............((((....))))(((((((...))))))).....	-44.9	-9.7
Kim2020-NB-lenti293T	GGGGAGCTGACACATGAAT	Human	hg38	Lenti	Lenti	Lenti	xCas9	16.5073	Exogenous	GATTTGGGGAGCTGACACATGAATTGGGTG	GTTTCAGAGCTATGCTGGAAACAGCATAGCAAGTTGAAATAAGGCTAGTCCGTTATCAACTTGAAAAAGTGGCACCGAGTCGGTGCTTTTTT	GGGGGAGCTGACACATGAAT	.......((((.(((....))).)))).(((((((((....)))))))))(((((((.....((.....))....)))))))...((((.(((((((...))))))).))))	-37.8	0
Kim2020-NB-lenti293T	GAGAGAGAGCCTGGTATTG	Human	hg38	Lenti	Lenti	Lenti	xCas9	33.9833	Exogenous	AGAGTGAGAGAGAGCCTGGTATTGAGGAAT	GTTTCAGAGCTATGCTGGAAACAGCATAGCAAGTTGAAATAAGGCTAGTCCGTTATCAACTTGAAAAAGTGGCACCGAGTCGGTGCTTTTTT	GGAGAGAGAGCCTGGTATTG	(((.....(((((.......(((((((.(((((((((....)))))))))...))))))).)))))..))).......((((....))))(((((((...))))))).....	-39.7	-0.3
Kim2020-NB-lenti293T	TGTAATTTAGACAAATGTC	Human	hg38	Lenti	Lenti	Lenti	xCas9	46.2803	Exogenous	GCTTTTGTAATTTAGACAAATGTCAGGCAT	GTTTCAGAGCTATGCTGGAAACAGCATAGCAAGTTGAAATAAGGCTAGTCCGTTATCAACTTGAAAAAGTGGCACCGAGTCGGTGCTTTTTT	GTGTAATTTAGACAAATGTC	..(((((...(((....((((((((((.(((((((((....)))))))))...)))))))..)))..))).)))))..((((....))))(((((((...))))))).....	-36.3	-0.7
Kim2020-NB-lenti293T	CCCTAACGCCATCCCTTCC	Human	hg38	Lenti	Lenti	Lenti	xCas9	33.531	Exogenous	GTCTCCCCTAACGCCATCCCTTCCTGGTCC	GTTTCAGAGCTATGCTGGAAACAGCATAGCAAGTTGAAATAAGGCTAGTCCGTTATCAACTTGAAAAAGTGGCACCGAGTCGGTGCTTTTTT	GCCCTAACGCCATCCCTTCC	....(((((.....((((..(((((((.(((((((((....)))))))))...)))))))))))......)))))...((((....))))(((((((...))))))).....	-38	0
Kim2020-NB-lenti293T	ATAAAGTACTTCCCCACAT	Human	hg38	Lenti	Lenti	Lenti	xCas9	32.5444	Exogenous	TTTTCATAAAGTACTTCCCCACATTGGAGA	GTTTCAGAGCTATGCTGGAAACAGCATAGCAAGTTGAAATAAGGCTAGTCCGTTATCAACTTGAAAAAGTGGCACCGAGTCGGTGCTTTTTT	GATAAAGTACTTCCCCACAT	(((((.(.(((..((....((((((((.(((((((((....)))))))))...)))))))).))..))).).))))).((((....))))(((((((...))))))).....	-39.7	0
Kim2020-NB-lenti293T	CCCCAGGGAGGCCCAGATC	Human	hg38	Lenti	Lenti	Lenti	xCas9	33.9434	Exogenous	GAGGGCCCCAGGGAGGCCCAGATCTGGCCC	GTTTCAGAGCTATGCTGGAAACAGCATAGCAAGTTGAAATAAGGCTAGTCCGTTATCAACTTGAAAAAGTGGCACCGAGTCGGTGCTTTTTT	GCCCCAGGGAGGCCCAGATC	......(((.((((......(((((((.(((((((((....)))))))))...)))))))..))))..))).......((((....))))(((((((...))))))).....	-39.1	-2.7
Kim2020-NB-lenti293T	AGGTCCCATAGCCCTCGGG	Human	hg38	Lenti	Lenti	Lenti	xCas9	26.5043	Exogenous	GCAGGAGGTCCCATAGCCCTCGGGTGGGTA	GTTTCAGAGCTATGCTGGAAACAGCATAGCAAGTTGAAATAAGGCTAGTCCGTTATCAACTTGAAAAAGTGGCACCGAGTCGGTGCTTTTTT	GAGGTCCCATAGCCCTCGGG	((((((((.........))))))))...(((((((((....)))))))))(((((((.....((.....))....)))))))...((((.(((((((...))))))).))))	-40.1	-4.3
Kim2020-NB-lenti293T	AACTCCAGGCACGAAGTGC	Human	hg38	Lenti	Lenti	Lenti	xCas9	23.3861	Exogenous	CAGGGAACTCCAGGCACGAAGTGCTGGGCA	GTTTCAGAGCTATGCTGGAAACAGCATAGCAAGTTGAAATAAGGCTAGTCCGTTATCAACTTGAAAAAGTGGCACCGAGTCGGTGCTTTTTT	GAACTCCAGGCACGAAGTGC	(((....(.((((...)))).))))...(((((((((....)))))))))(((((((.....((.....))....)))))))...((((.(((((((...))))))).))))	-37.1	-2.3
Kim2020-NB-lenti293T	TTCAAGATAAAATTAACCC	Human	hg38	Lenti	Lenti	Lenti	xCas9	42.3733	Exogenous	CTAAGTTCAAGATAAAATTAACCCAGGTTG	GTTTCAGAGCTATGCTGGAAACAGCATAGCAAGTTGAAATAAGGCTAGTCCGTTATCAACTTGAAAAAGTGGCACCGAGTCGGTGCTTTTTT	GTTCAAGATAAAATTAACCC	.((((((((((.((((.((.(((((((.(((((((((....)))))))))...)))))))..)).))))...)))))...)))))((((.(((((((...))))))).))))	-37.8	0
Kim2020-NB-lenti293T	GCCAGTGAATGCCCCTCTG	Human	hg38	Lenti	Lenti	Lenti	xCas9	37.02	Exogenous	AAAGAGCCAGTGAATGCCCCTCTGTGGGAG	GTTTCAGAGCTATGCTGGAAACAGCATAGCAAGTTGAAATAAGGCTAGTCCGTTATCAACTTGAAAAAGTGGCACCGAGTCGGTGCTTTTTT	GGCCAGTGAATGCCCCTCTG	(((........))).(((((....)))))((((((((....))))))))((((((((.....((.....))....))))))))..((((.(((((((...))))))).))))	-40.4	-2.8
Kim2020-NB-lenti293T	GGGGGCTGGTTTGCATTTC	Human	hg38	Lenti	Lenti	Lenti	xCas9	30.7543	Exogenous	GGATCGGGGGCTGGTTTGCATTTCTGGCCT	GTTTCAGAGCTATGCTGGAAACAGCATAGCAAGTTGAAATAAGGCTAGTCCGTTATCAACTTGAAAAAGTGGCACCGAGTCGGTGCTTTTTT	GGGGGGCTGGTTTGCATTTC	((.((((((((((..((((((.......(((((((((....)))))))))....)))))).)))))))))).))....((((....))))(((((((...))))))).....	-44.1	-1.5
Kim2020-NB-lenti293T	CCCAGTACATCTGGGTACC	Human	hg38	Lenti	Lenti	Lenti	xCas9	3.87068	Exogenous	AAAACCCCAGTACATCTGGGTACCTGGGGG	GTTTCAGAGCTATGCTGGAAACAGCATAGCAAGTTGAAATAAGGCTAGTCCGTTATCAACTTGAAAAAGTGGCACCGAGTCGGTGCTTTTTT	GCCCAGTACATCTGGGTACC	((((((.....))))))...........(((((((((....)))))))))(((((((.....((.....))....)))))))...((((.(((((((...))))))).))))	-42.4	-9.4
Kim2020-NB-lenti293T	AAATCCAGGTATACACTTT	Human	hg38	Lenti	Lenti	Lenti	xCas9	37.9426	Exogenous	GTTGCAAATCCAGGTATACACTTTGGGACA	GTTTCAGAGCTATGCTGGAAACAGCATAGCAAGTTGAAATAAGGCTAGTCCGTTATCAACTTGAAAAAGTGGCACCGAGTCGGTGCTTTTTT	GAAATCCAGGTATACACTTT	........((..((..(((((((((((.(((((((((....)))))))))...))))))))))).))..)).......((((....))))(((((((...))))))).....	-39.3	0
Kim2020-NB-lenti293T	GCAGCACACTCCAACAGGT	Human	hg38	Lenti	Lenti	Lenti	xCas9	32.4421	Exogenous	ATTTTGCAGCACACTCCAACAGGTAGGTGA	GTTTCAGAGCTATGCTGGAAACAGCATAGCAAGTTGAAATAAGGCTAGTCCGTTATCAACTTGAAAAAGTGGCACCGAGTCGGTGCTTTTTT	GGCAGCACACTCCAACAGGT	((.(((((.((.....)))))))))...(((((((((....)))))))))(((((((.....((.....))....)))))))...((((.(((((((...))))))).))))	-37.1	-1.2
Kim2020-NB-lenti293T	TCCTGGTTCAGTGCTCACC	Human	hg38	Lenti	Lenti	Lenti	xCas9	38.0253	Exogenous	GGGTCTCCTGGTTCAGTGCTCACCTGGCCA	GTTTCAGAGCTATGCTGGAAACAGCATAGCAAGTTGAAATAAGGCTAGTCCGTTATCAACTTGAAAAAGTGGCACCGAGTCGGTGCTTTTTT	GTCCTGGTTCAGTGCTCACC	((.(((((((.((((.(((..(((((..(((((((((....))))))))).((((((.....((.....))....)))))))))))..))))))).))))))).))......	-40.3	-1.3
Kim2020-NB-lenti293T	TAAGTAGCTCTGGTCCCTT	Human	hg38	Lenti	Lenti	Lenti	xCas9	26.4771	Exogenous	GCTACTAAGTAGCTCTGGTCCCTTTGGGAC	GTTTCAGAGCTATGCTGGAAACAGCATAGCAAGTTGAAATAAGGCTAGTCCGTTATCAACTTGAAAAAGTGGCACCGAGTCGGTGCTTTTTT	GTAAGTAGCTCTGGTCCCTT	....(((((.((((..(((((((((((.(((((((((....)))))))))...)))))))))))))))...)))))..((((....))))(((((((...))))))).....	-45	0
Kim2020-NB-lenti293T	ATCCGTCAGTATTCATTGC	Human	hg38	Lenti	Lenti	Lenti	xCas9	20.3176	Exogenous	TCGTCATCCGTCAGTATTCATTGCAGGGAC	GTTTCAGAGCTATGCTGGAAACAGCATAGCAAGTTGAAATAAGGCTAGTCCGTTATCAACTTGAAAAAGTGGCACCGAGTCGGTGCTTTTTT	GATCCGTCAGTATTCATTGC	((..((.((((....))))))..))...(((((((((....)))))))))(((((((.....((.....))....)))))))...((((.(((((((...))))))).))))	-37.1	0
Kim2020-NB-lenti293T	ATGGATCCACTGAGGCTCC	Human	hg38	Lenti	Lenti	Lenti	xCas9	23.8253	Exogenous	GCACTATGGATCCACTGAGGCTCCAGGGGC	GTTTCAGAGCTATGCTGGAAACAGCATAGCAAGTTGAAATAAGGCTAGTCCGTTATCAACTTGAAAAAGTGGCACCGAGTCGGTGCTTTTTT	GATGGATCCACTGAGGCTCC	(((((((.......((((..(((((((.(((((((((....)))))))))...)))))))..)))).)))))))....((((....))))(((((((...))))))).....	-41.1	-3.6
Kim2020-NB-lenti293T	GAAGGGCAGCCAGATCCTG	Human	hg38	Lenti	Lenti	Lenti	xCas9	40.8772	Exogenous	GGGCAGAAGGGCAGCCAGATCCTGAGGTCA	GTTTCAGAGCTATGCTGGAAACAGCATAGCAAGTTGAAATAAGGCTAGTCCGTTATCAACTTGAAAAAGTGGCACCGAGTCGGTGCTTTTTT	GGAAGGGCAGCCAGATCCTG	....((((((((........(((((((.(((((((((....)))))))))...)))))))..)))).)))).......((((....))))(((((((...))))))).....	-42	-3.8
Kim2020-NB-lenti293T	CTAGAAGATCGCTGGGAGA	Human	hg38	Lenti	Lenti	Lenti	xCas9	36.3395	Exogenous	CCTTGCTAGAAGATCGCTGGGAGATGGTAG	GTTTCAGAGCTATGCTGGAAACAGCATAGCAAGTTGAAATAAGGCTAGTCCGTTATCAACTTGAAAAAGTGGCACCGAGTCGGTGCTTTTTT	GCTAGAAGATCGCTGGGAGA	....((.(((.(((((....(((((((.(((((((((....)))))))))...)))))))....)))))..))).)).((((....))))(((((((...))))))).....	-38.3	-1.9
Kim2020-NB-lenti293T	AGGTCTTGGACAAAGGCTC	Human	hg38	Lenti	Lenti	Lenti	xCas9	38.5784	Exogenous	ACATGAGGTCTTGGACAAAGGCTCGGGTCT	GTTTCAGAGCTATGCTGGAAACAGCATAGCAAGTTGAAATAAGGCTAGTCCGTTATCAACTTGAAAAAGTGGCACCGAGTCGGTGCTTTTTT	GAGGTCTTGGACAAAGGCTC	..(((..(((((..((.((.(((((((.(((((((((....)))))))))...))))))).)).)).)))))..))).((((....))))(((((((...))))))).....	-44.1	-5.1
Kim2020-NB-lenti293T	AATGATAGTACCTACTCTT	Human	hg38	Lenti	Lenti	Lenti	xCas9	36.7458	Exogenous	ATTTAAATGATAGTACCTACTCTTTGGATT	GTTTCAGAGCTATGCTGGAAACAGCATAGCAAGTTGAAATAAGGCTAGTCCGTTATCAACTTGAAAAAGTGGCACCGAGTCGGTGCTTTTTT	GAATGATAGTACCTACTCTT	...((((((...(((.(((((((((((.(((((((((....)))))))))...))))))))))).)))....))))))((((....))))(((((((...))))))).....	-43	0
Kim2020-NB-lenti293T	TTCAAACTCCACAAAGTGA	Human	hg38	Lenti	Lenti	Lenti	xCas9	9.53571	Exogenous	CAAATTTCAAACTCCACAAAGTGAGGGAGT	GTTTCAGAGCTATGCTGGAAACAGCATAGCAAGTTGAAATAAGGCTAGTCCGTTATCAACTTGAAAAAGTGGCACCGAGTCGGTGCTTTTTT	GTTCAAACTCCACAAAGTGA	....((((((........))))))....(((((((((....)))))))))(((((((.....((.....))....)))))))...((((.(((((((...))))))).))))	-36.9	-0.4
Kim2020-NB-lenti293T	GGAAGCTGAGAGAACAGTT	Human	hg38	Lenti	Lenti	Lenti	xCas9	51.2048	Exogenous	AGCCTGGAAGCTGAGAGAACAGTTAGGATG	GTTTCAGAGCTATGCTGGAAACAGCATAGCAAGTTGAAATAAGGCTAGTCCGTTATCAACTTGAAAAAGTGGCACCGAGTCGGTGCTTTTTT	GGGAAGCTGAGAGAACAGTT	.(((((((..........(((((((((.(((((((((....)))))))))...)))))))))))))..))).......((((....))))(((((((...))))))).....	-38.7	-2.8
Kim2020-NB-lenti293T	AAATCCTTCATGACAGGGG	Human	hg38	Lenti	Lenti	Lenti	xCas9	38.4112	Exogenous	AGGTGAAATCCTTCATGACAGGGGAGGCCT	GTTTCAGAGCTATGCTGGAAACAGCATAGCAAGTTGAAATAAGGCTAGTCCGTTATCAACTTGAAAAAGTGGCACCGAGTCGGTGCTTTTTT	GAAATCCTTCATGACAGGGG	(((((((((.......)))))))))...(((((((((....)))))))))(((((((.....((.....))....)))))))...((((.(((((((...))))))).))))	-41.9	-2.2
Kim2020-NB-lenti293T	AGGGCCCTTCCCGCGGAAT	Human	hg38	Lenti	Lenti	Lenti	xCas9	35.4164	Exogenous	GTCCCAGGGCCCTTCCCGCGGAATCGGCGC	GTTTCAGAGCTATGCTGGAAACAGCATAGCAAGTTGAAATAAGGCTAGTCCGTTATCAACTTGAAAAAGTGGCACCGAGTCGGTGCTTTTTT	GAGGGCCCTTCCCGCGGAAT	..(((.....)))(((((.((((((((.(((((((((....)))))))))...)))))))).......))))).....((((....))))(((((((...))))))).....	-39.4	-3.2
Kim2020-NB-lenti293T	CCAATAAGAAGCCCAGCTT	Human	hg38	Lenti	Lenti	Lenti	xCas9	27.9149	Exogenous	GAAAACCAATAAGAAGCCCAGCTTTGGGAC	GTTTCAGAGCTATGCTGGAAACAGCATAGCAAGTTGAAATAAGGCTAGTCCGTTATCAACTTGAAAAAGTGGCACCGAGTCGGTGCTTTTTT	GCCAATAAGAAGCCCAGCTT	..........((((....(((((((((.(((((((((....)))))))))...)))))))))))))............((((....))))(((((((...))))))).....	-38.7	-0.9
Kim2020-NB-lenti293T	TTGCTTTCTCTTCAAGTTT	Human	hg38	Lenti	Lenti	Lenti	xCas9	30.1098	Exogenous	CCTTGTTGCTTTCTCTTCAAGTTTTGGTTT	GTTTCAGAGCTATGCTGGAAACAGCATAGCAAGTTGAAATAAGGCTAGTCCGTTATCAACTTGAAAAAGTGGCACCGAGTCGGTGCTTTTTT	GTTGCTTTCTCTTCAAGTTT	...(((((...((((((((((((((((.(((((((((....)))))))))...))))))))................)))))))))))))(((((((...))))))).....	-38.5	0
Kim2020-NB-lenti293T	CTGGATGGAAGAATCTCTT	Human	hg38	Lenti	Lenti	Lenti	xCas9	48.6472	Exogenous	GCCTGCTGGATGGAAGAATCTCTTGGGCGA	GTTTCAGAGCTATGCTGGAAACAGCATAGCAAGTTGAAATAAGGCTAGTCCGTTATCAACTTGAAAAAGTGGCACCGAGTCGGTGCTTTTTT	GCTGGATGGAAGAATCTCTT	....((((((......(((((((((((.(((((((((....)))))))))...)))))))))))....))))))....((((....))))(((((((...))))))).....	-43.2	-1.7
Kim2020-NB-lenti293T	TTCCTGTTTCCTGGAATCT	Human	hg38	Lenti	Lenti	Lenti	xCas9	27.2356	Exogenous	TCTGTTTCCTGTTTCCTGGAATCTTGGATC	GTTTCAGAGCTATGCTGGAAACAGCATAGCAAGTTGAAATAAGGCTAGTCCGTTATCAACTTGAAAAAGTGGCACCGAGTCGGTGCTTTTTT	GTTCCTGTTTCCTGGAATCT	.((((........))))((((...))))(((((((((....)))))))))(((((((.....((.....))....)))))))...((((.(((((((...))))))).))))	-37.8	-4.2
Kim2020-NB-lenti293T	TACCTCTAGCCCACAGCTC	Human	hg38	Lenti	Lenti	Lenti	xCas9	40.4086	Exogenous	TCTCATACCTCTAGCCCACAGCTCCGGTGC	GTTTCAGAGCTATGCTGGAAACAGCATAGCAAGTTGAAATAAGGCTAGTCCGTTATCAACTTGAAAAAGTGGCACCGAGTCGGTGCTTTTTT	GTACCTCTAGCCCACAGCTC	.......((((..((((((.(((((((.(((((((((....)))))))))...)))))))..)))).))..))))...((((....))))(((((((...))))))).....	-38.5	-0.8
Kim2020-NB-lenti293T	AGAATTGGGAGAAGGGCAC	Human	hg38	Lenti	Lenti	Lenti	xCas9	22.1639	Exogenous	ATTTCAGAATTGGGAGAAGGGCACAGGTGG	GTTTCAGAGCTATGCTGGAAACAGCATAGCAAGTTGAAATAAGGCTAGTCCGTTATCAACTTGAAAAAGTGGCACCGAGTCGGTGCTTTTTT	GAGAATTGGGAGAAGGGCAC	..((....(((....(((..(((((((.(((((((((....)))))))))...)))))))...)))..)))....)).((((....))))(((((((...))))))).....	-39.1	0
Kim2020-NB-lenti293T	AGAAGAAAACAAAGACTCT	Human	hg38	Lenti	Lenti	Lenti	xCas9	27.5862	Exogenous	AAATAAGAAGAAAACAAAGACTCTTGGACC	GTTTCAGAGCTATGCTGGAAACAGCATAGCAAGTTGAAATAAGGCTAGTCCGTTATCAACTTGAAAAAGTGGCACCGAGTCGGTGCTTTTTT	GAGAAGAAAACAAAGACTCT	.....((.(((...(((((((((((((.(((((((((....)))))))))...))))))).))...)))).))).)).((((....))))(((((((...))))))).....	-36.7	0
Kim2020-NB-lenti293T	TGGCCAGCTGAGTGGACCC	Human	hg38	Lenti	Lenti	Lenti	xCas9	49.1192	Exogenous	GGTAGTGGCCAGCTGAGTGGACCCTGGCAC	GTTTCAGAGCTATGCTGGAAACAGCATAGCAAGTTGAAATAAGGCTAGTCCGTTATCAACTTGAAAAAGTGGCACCGAGTCGGTGCTTTTTT	GTGGCCAGCTGAGTGGACCC	......(((.((.(((.((.(((((((.(((((((((....)))))))))...)))))))..))))).)).)))....((((....))))(((((((...))))))).....	-40.6	-4.8
Kim2020-NB-lenti293T	CACTTAACATAATGAGAGG	Human	hg38	Lenti	Lenti	Lenti	xCas9	38.3051	Exogenous	TATTTCACTTAACATAATGAGAGGAGGCCT	GTTTCAGAGCTATGCTGGAAACAGCATAGCAAGTTGAAATAAGGCTAGTCCGTTATCAACTTGAAAAAGTGGCACCGAGTCGGTGCTTTTTT	GCACTTAACATAATGAGAGG	.(((((.......(((((...)))))..(((((((((....)))))))))(((((((.....((.....))....)))))))....)))))((((((...))))))......	-35.6	-0.4
Kim2020-NB-lenti293T	ATTTTAGGAAGCAGATGCT	Human	hg38	Lenti	Lenti	Lenti	xCas9	53.5114	Exogenous	GCTGTATTTTAGGAAGCAGATGCTGGGCAC	GTTTCAGAGCTATGCTGGAAACAGCATAGCAAGTTGAAATAAGGCTAGTCCGTTATCAACTTGAAAAAGTGGCACCGAGTCGGTGCTTTTTT	GATTTTAGGAAGCAGATGCT	........(((((((...)))))))...(((((((((....)))))))))(((((((.....((.....))....)))))))...((((.(((((((...))))))).))))	-39.6	-1.2
Kim2020-NB-lenti293T	TCTTGGCCCGCAAAAGCAG	Human	hg38	Lenti	Lenti	Lenti	xCas9	13.223	Exogenous	CATTTTCTTGGCCCGCAAAAGCAGAGGGGT	GTTTCAGAGCTATGCTGGAAACAGCATAGCAAGTTGAAATAAGGCTAGTCCGTTATCAACTTGAAAAAGTGGCACCGAGTCGGTGCTTTTTT	GTCTTGGCCCGCAAAAGCAG	.(((.((((.((....)).))))..)))(((((((((....)))))))))(((((((.....((.....))....)))))))...((((.(((((((...))))))).))))	-39.9	-0.8
Kim2020-NB-lenti293T	TGGGATGTGAGGGGAGGAG	Human	hg38	Lenti	Lenti	Lenti	xCas9	47.8822	Exogenous	GCCCCTGGGATGTGAGGGGAGGAGGGGCAG	GTTTCAGAGCTATGCTGGAAACAGCATAGCAAGTTGAAATAAGGCTAGTCCGTTATCAACTTGAAAAAGTGGCACCGAGTCGGTGCTTTTTT	GTGGGATGTGAGGGGAGGAG	.......((((.(((.((..(((((((.(((((((((....)))))))))...)))))))....))..))).))))..((((....))))(((((((...))))))).....	-39.2	0
Kim2020-NB-lenti293T	TCCCACCATTGGCTTGACT	Human	hg38	Lenti	Lenti	Lenti	xCas9	24.9014	Exogenous	TCTTTTCCCACCATTGGCTTGACTTGGGCC	GTTTCAGAGCTATGCTGGAAACAGCATAGCAAGTTGAAATAAGGCTAGTCCGTTATCAACTTGAAAAAGTGGCACCGAGTCGGTGCTTTTTT	GTCCCACCATTGGCTTGACT	........((((((((...((((((((.(((((((((....)))))))))...)))))))))))))))).........((((....))))(((((((...))))))).....	-39.7	-2.6
Kim2020-NB-lenti293T	CAGGCAAGGGAAGTGACGA	Human	hg38	Lenti	Lenti	Lenti	xCas9	42.0455	Exogenous	AAAGACAGGCAAGGGAAGTGACGAGGGTGA	GTTTCAGAGCTATGCTGGAAACAGCATAGCAAGTTGAAATAAGGCTAGTCCGTTATCAACTTGAAAAAGTGGCACCGAGTCGGTGCTTTTTT	GCAGGCAAGGGAAGTGACGA	...((.((.(((.....(..(((((((.(((((((((....)))))))))...)))))))..).....))).)).)).((((....))))(((((((...))))))).....	-38.6	0
Kim2020-NB-lenti293T	TTATAATAACAACCCTTAT	Human	hg38	Lenti	Lenti	Lenti	xCas9	18.1176	Exogenous	TGTATTTATAATAACAACCCTTATTGGATT	GTTTCAGAGCTATGCTGGAAACAGCATAGCAAGTTGAAATAAGGCTAGTCCGTTATCAACTTGAAAAAGTGGCACCGAGTCGGTGCTTTTTT	GTTATAATAACAACCCTTAT	((((((((.((...((((((..(((((.(((((((((....)))))))))...)))))))))))...))..))))).))).....((((.(((((((...))))))).))))	-36.1	-0.2
Kim2020-NB-lenti293T	CTAGTCTCTCGTGTTCCCG	Human	hg38	Lenti	Lenti	Lenti	xCas9	43.8509	Exogenous	ATTCACTAGTCTCTCGTGTTCCCGTGGCAA	GTTTCAGAGCTATGCTGGAAACAGCATAGCAAGTTGAAATAAGGCTAGTCCGTTATCAACTTGAAAAAGTGGCACCGAGTCGGTGCTTTTTT	GCTAGTCTCTCGTGTTCCCG	((((((((..((......))(((((((.(((((((((....)))))))))...))))))).)))))))).........((((....))))(((((((...))))))).....	-39	0
Kim2020-NB-lenti293T	GGTTGGGGTTCAGCTAGGC	Human	hg38	Lenti	Lenti	Lenti	xCas9	19.9966	Exogenous	CCAGGGGTTGGGGTTCAGCTAGGCAGGTCC	GTTTCAGAGCTATGCTGGAAACAGCATAGCAAGTTGAAATAAGGCTAGTCCGTTATCAACTTGAAAAAGTGGCACCGAGTCGGTGCTTTTTT	GGGTTGGGGTTCAGCTAGGC	(((((((......(((((.((((((((.(((((((((....)))))))))...)))))))..).)))))......)))))))...((((.(((((((...))))))).))))	-43.9	-3.7
Kim2020-NB-lenti293T	ACCTGAGTACTTTCTCCTT	Human	hg38	Lenti	Lenti	Lenti	xCas9	25.8188	Exogenous	CGTGAACCTGAGTACTTTCTCCTTTGGGGG	GTTTCAGAGCTATGCTGGAAACAGCATAGCAAGTTGAAATAAGGCTAGTCCGTTATCAACTTGAAAAAGTGGCACCGAGTCGGTGCTTTTTT	GACCTGAGTACTTTCTCCTT	....(((..((...(((((((((((((.(((((((((....)))))))))...)))))))))))..))...))..)))((((....))))(((((((...))))))).....	-42.8	-1.5
Kim2020-NB-lenti293T	GCCTGGGCGCCGCCGAGCC	Human	hg38	Lenti	Lenti	Lenti	xCas9	13.7842	Exogenous	GCGGGGCCTGGGCGCCGCCGAGCCCGGGAC	GTTTCAGAGCTATGCTGGAAACAGCATAGCAAGTTGAAATAAGGCTAGTCCGTTATCAACTTGAAAAAGTGGCACCGAGTCGGTGCTTTTTT	GGCCTGGGCGCCGCCGAGCC	(((.(.(((...))).))))........(((((((((....)))))))))(((((((.....((.....))....)))))))...((((.(((((((...))))))).))))	-42.4	-7.7
Kim2020-NB-lenti293T	TCTGGGTAGAGACAGTGAG	Human	hg38	Lenti	Lenti	Lenti	xCas9	37.5716	Exogenous	CTGGATCTGGGTAGAGACAGTGAGAGGGGG	GTTTCAGAGCTATGCTGGAAACAGCATAGCAAGTTGAAATAAGGCTAGTCCGTTATCAACTTGAAAAAGTGGCACCGAGTCGGTGCTTTTTT	GTCTGGGTAGAGACAGTGAG	.....(((((.((((((...(((((((.(((((((((....)))))))))...)))))))...))).)))..))))).((((....))))(((((((...))))))).....	-40.7	-4.5
Kim2020-NB-lenti293T	GCTGTGTCATACCATCCTT	Human	hg38	Lenti	Lenti	Lenti	xCas9	32.625	Exogenous	ACAGAGCTGTGTCATACCATCCTTTGGGCC	GTTTCAGAGCTATGCTGGAAACAGCATAGCAAGTTGAAATAAGGCTAGTCCGTTATCAACTTGAAAAAGTGGCACCGAGTCGGTGCTTTTTT	GGCTGTGTCATACCATCCTT	(((((...........(((((((((((.(((((((((....)))))))))...))))))))))).)))))........((((....))))(((((((...))))))).....	-40.4	-1.2
Kim2020-NB-lenti293T	GCCTGAGGCTCTGTAGTCA	Human	hg38	Lenti	Lenti	Lenti	xCas9	26.1811	Exogenous	AGGCTGCCTGAGGCTCTGTAGTCATGGGCA	GTTTCAGAGCTATGCTGGAAACAGCATAGCAAGTTGAAATAAGGCTAGTCCGTTATCAACTTGAAAAAGTGGCACCGAGTCGGTGCTTTTTT	GGCCTGAGGCTCTGTAGTCA	...((((((((........)))))))).(((((((((....)))))))))(((((((.....((.....))....)))))))...((((.(((((((...))))))).))))	-41.4	-3
Kim2020-NB-lenti293T	TCACAGCCATATACAGCAG	Human	hg38	Lenti	Lenti	Lenti	xCas9	43.6606	Exogenous	CATATTCACAGCCATATACAGCAGAGGTCT	GTTTCAGAGCTATGCTGGAAACAGCATAGCAAGTTGAAATAAGGCTAGTCCGTTATCAACTTGAAAAAGTGGCACCGAGTCGGTGCTTTTTT	GTCACAGCCATATACAGCAG	.............(((((..(((((((.(((((((((....)))))))))...)))))))...))).)).........((((....))))(((((((...))))))).....	-35.3	-0.4
Kim2020-NB-lenti293T	GTCTTCATGAGACTGAACA	Human	hg38	Lenti	Lenti	Lenti	xCas9	36.3218	Exogenous	TAAGGGTCTTCATGAGACTGAACAAGGAAT	GTTTCAGAGCTATGCTGGAAACAGCATAGCAAGTTGAAATAAGGCTAGTCCGTTATCAACTTGAAAAAGTGGCACCGAGTCGGTGCTTTTTT	GGTCTTCATGAGACTGAACA	.....((.(((((((....)))))))))(((((((((....)))))))))(((((((.....((.....))....)))))))...((((.(((((((...))))))).))))	-39.6	-4.4
Kim2020-NB-lenti293T	CGCGGCCCCAGTCCCGGGA	Human	hg38	Lenti	Lenti	Lenti	xCas9	40.4032	Exogenous	AGAACCGCGGCCCCAGTCCCGGGAAGGCCG	GTTTCAGAGCTATGCTGGAAACAGCATAGCAAGTTGAAATAAGGCTAGTCCGTTATCAACTTGAAAAAGTGGCACCGAGTCGGTGCTTTTTT	GCGCGGCCCCAGTCCCGGGA	(((.((((((......))).(((((((.(((((((((....)))))))))...))))))).......)))))).....((((....))))(((((((...))))))).....	-38.7	-4.4
Kim2020-NB-lenti293T	CGGAGTGGGGAGGGCTTGC	Human	hg38	Lenti	Lenti	Lenti	xCas9	30.9674	Exogenous	CCCTGCGGAGTGGGGAGGGCTTGCAGGCTC	GTTTCAGAGCTATGCTGGAAACAGCATAGCAAGTTGAAATAAGGCTAGTCCGTTATCAACTTGAAAAAGTGGCACCGAGTCGGTGCTTTTTT	GCGGAGTGGGGAGGGCTTGC	...((..(.(((.(((((..(((((((.(((((((((....)))))))))...))))))).)))))..))).)..)).((((....))))(((((((...))))))).....	-44	-2
Kim2020-NB-lenti293T	GACTTCACTGCACTCAAAT	Human	hg38	Lenti	Lenti	Lenti	xCas9	39.8796	Exogenous	AATTAGACTTCACTGCACTCAAATGGGGCC	GTTTCAGAGCTATGCTGGAAACAGCATAGCAAGTTGAAATAAGGCTAGTCCGTTATCAACTTGAAAAAGTGGCACCGAGTCGGTGCTTTTTT	GGACTTCACTGCACTCAAAT	(((((.....((.((....((((((((.(((((((((....)))))))))...)))))))))))).))))).......((((....))))(((((((...))))))).....	-39.6	0
Kim2020-NB-lenti293T	CCAACTGTGCGTGGACCAG	Human	hg38	Lenti	Lenti	Lenti	xCas9	39.5032	Exogenous	TTTCACCAACTGTGCGTGGACCAGTGGCTC	GTTTCAGAGCTATGCTGGAAACAGCATAGCAAGTTGAAATAAGGCTAGTCCGTTATCAACTTGAAAAAGTGGCACCGAGTCGGTGCTTTTTT	GCCAACTGTGCGTGGACCAG	(((....).))..((((.(((((((((.(((((((((....)))))))))...)))))))....)).)))).......((((....))))(((((((...))))))).....	-38.3	-1.5
Kim2020-NB-lenti293T	ACAGCTTAATTCAGGGCCC	Human	hg38	Lenti	Lenti	Lenti	xCas9	23.6572	Exogenous	GGAACACAGCTTAATTCAGGGCCCTGGATT	GTTTCAGAGCTATGCTGGAAACAGCATAGCAAGTTGAAATAAGGCTAGTCCGTTATCAACTTGAAAAAGTGGCACCGAGTCGGTGCTTTTTT	GACAGCTTAATTCAGGGCCC	....((((..(((((((((.(((((((.(((((((((....)))))))))...)))))))..)))..............)))))).))))(((((((...))))))).....	-38.2	-2.1
Kim2020-NB-lenti293T	ACCATGTGTCCTTGGTCAG	Human	hg38	Lenti	Lenti	Lenti	xCas9	23.9789	Exogenous	TGCCGACCATGTGTCCTTGGTCAGTGGCCT	GTTTCAGAGCTATGCTGGAAACAGCATAGCAAGTTGAAATAAGGCTAGTCCGTTATCAACTTGAAAAAGTGGCACCGAGTCGGTGCTTTTTT	GACCATGTGTCCTTGGTCAG	(((((........)))))..........(((((((((....)))))))))(((((((.....((.....))....)))))))...((((.(((((((...))))))).))))	-40.4	-7.4
Kim2020-NB-lenti293T	CTTGGACCTCAGAATGAAG	Human	hg38	Lenti	Lenti	Lenti	xCas9	36.6579	Exogenous	GTAAGCTTGGACCTCAGAATGAAGGGGGCC	GTTTCAGAGCTATGCTGGAAACAGCATAGCAAGTTGAAATAAGGCTAGTCCGTTATCAACTTGAAAAAGTGGCACCGAGTCGGTGCTTTTTT	GCTTGGACCTCAGAATGAAG	.((.((((((((...)).)))))).)).(((((((((....)))))))))(((((((.....((.....))....)))))))...((((.(((((((...))))))).))))	-38.7	0
Kim2020-NB-lenti293T	ACCCATGGAGAAATGTGCC	Human	hg38	Lenti	Lenti	Lenti	xCas9	20.0201	Exogenous	CTTCAACCCATGGAGAAATGTGCCTGGTTT	GTTTCAGAGCTATGCTGGAAACAGCATAGCAAGTTGAAATAAGGCTAGTCCGTTATCAACTTGAAAAAGTGGCACCGAGTCGGTGCTTTTTT	GACCCATGGAGAAATGTGCC	.....(((((.......((((((((((.(((((((((....)))))))))...)))))))..)))...))))).....((((....))))(((((((...))))))).....	-39.6	-0.3
Kim2020-NB-lenti293T	TAGCTATCTGTGCAGACTG	Human	hg38	Lenti	Lenti	Lenti	xCas9	49.5209	Exogenous	AGTGGTAGCTATCTGTGCAGACTGAGGCCT	GTTTCAGAGCTATGCTGGAAACAGCATAGCAAGTTGAAATAAGGCTAGTCCGTTATCAACTTGAAAAAGTGGCACCGAGTCGGTGCTTTTTT	GTAGCTATCTGTGCAGACTG	...((.......)).((((((((((((.(((((((((....)))))))))...))))).....)))))))........((((....))))(((((((...))))))).....	-38.6	-1
Kim2020-NB-lenti293T	GTGGCTACTAGAGCTGCCC	Human	hg38	Lenti	Lenti	Lenti	xCas9	31.5435	Exogenous	TGGCTGTGGCTACTAGAGCTGCCCGGGCCT	GTTTCAGAGCTATGCTGGAAACAGCATAGCAAGTTGAAATAAGGCTAGTCCGTTATCAACTTGAAAAAGTGGCACCGAGTCGGTGCTTTTTT	GGTGGCTACTAGAGCTGCCC	((((((.((((.....(((.(((((((.(((((((((....)))))))))...)))))))..)))))))..)))))).((((....))))(((((((...))))))).....	-42	-8.7
Kim2020-NB-lenti293T	ATCCACTAGCCACTTTCCT	Human	hg38	Lenti	Lenti	Lenti	xCas9	39.8555	Exogenous	TCTAAATCCACTAGCCACTTTCCTGGGTCA	GTTTCAGAGCTATGCTGGAAACAGCATAGCAAGTTGAAATAAGGCTAGTCCGTTATCAACTTGAAAAAGTGGCACCGAGTCGGTGCTTTTTT	GATCCACTAGCCACTTTCCT	.....(((((((.......((((((((.(((((((((....)))))))))...)))))))).))))))).........((((....))))(((((((...))))))).....	-41.1	0
Kim2020-NB-lenti293T	CTACTGACCTCCATGCCCC	Human	hg38	Lenti	Lenti	Lenti	xCas9	30.3984	Exogenous	AAGTGCTACTGACCTCCATGCCCCAGGTCA	GTTTCAGAGCTATGCTGGAAACAGCATAGCAAGTTGAAATAAGGCTAGTCCGTTATCAACTTGAAAAAGTGGCACCGAGTCGGTGCTTTTTT	GCTACTGACCTCCATGCCCC	((.((((((.((..(((((..(((((..(((((((((....))))))))).((((((.....((.....))....)))))))))))..).))))..))))))))))......	-40.3	0
Kim2020-NB-lenti293T	ACCTGGGAGAGAGCAATTG	Human	hg38	Lenti	Lenti	Lenti	xCas9	35.5186	Exogenous	GACTTACCTGGGAGAGAGCAATTGTGGGGA	GTTTCAGAGCTATGCTGGAAACAGCATAGCAAGTTGAAATAAGGCTAGTCCGTTATCAACTTGAAAAAGTGGCACCGAGTCGGTGCTTTTTT	GACCTGGGAGAGAGCAATTG	((....(((...(((.....(((((((.(((((((((....)))))))))...)))))))...)))..)))....)).((((....))))(((((((...))))))).....	-39.5	0
Kim2020-NB-lenti293T	AAAGAGAGGATGGAGGTGC	Human	hg38	Lenti	Lenti	Lenti	xCas9	23.7094	Exogenous	TGAGAAAAGAGAGGATGGAGGTGCTGGAGA	GTTTCAGAGCTATGCTGGAAACAGCATAGCAAGTTGAAATAAGGCTAGTCCGTTATCAACTTGAAAAAGTGGCACCGAGTCGGTGCTTTTTT	GAAAGAGAGGATGGAGGTGC	......((.((((((...(((((((((.(((((((((....)))))))))...)))))))...))...)))))).)).((((....))))(((((((...))))))).....	-42	0
Kim2020-NB-lenti293T	TGCAAAGGGTGAGAAGAGA	Human	hg38	Lenti	Lenti	Lenti	xCas9	42.1752	Exogenous	TGTCCTGCAAAGGGTGAGAAGAGAGGGATG	GTTTCAGAGCTATGCTGGAAACAGCATAGCAAGTTGAAATAAGGCTAGTCCGTTATCAACTTGAAAAAGTGGCACCGAGTCGGTGCTTTTTT	GTGCAAAGGGTGAGAAGAGA	..........(((((......)))))..(((((((((....)))))))))(((((((.....((.....))....)))))))...((((.(((((((...))))))).))))	-34.6	0
Kim2020-NB-lenti293T	TCTGCAGTCAAGTTTGTCC	Human	hg38	Lenti	Lenti	Lenti	xCas9	41.3604	Exogenous	TACCCTCTGCAGTCAAGTTTGTCCTGGCTA	GTTTCAGAGCTATGCTGGAAACAGCATAGCAAGTTGAAATAAGGCTAGTCCGTTATCAACTTGAAAAAGTGGCACCGAGTCGGTGCTTTTTT	GTCTGCAGTCAAGTTTGTCC	........(((((((.(((.(((((((.(((((((((....)))))))))...)))))))..)))............))))))).((((.(((((((...))))))).))))	-35.9	-0.8
Kim2020-NB-lenti293T	CACCTGGCCCTGTTGGTGG	Human	hg38	Lenti	Lenti	Lenti	xCas9	28.0524	Exogenous	TGTAACACCTGGCCCTGTTGGTGGCGGGCA	GTTTCAGAGCTATGCTGGAAACAGCATAGCAAGTTGAAATAAGGCTAGTCCGTTATCAACTTGAAAAAGTGGCACCGAGTCGGTGCTTTTTT	GCACCTGGCCCTGTTGGTGG	....(((((((.......))))..))).(((((((((....)))))))))(((((((.....((.....))....)))))))...((((.(((((((...))))))).))))	-40.6	-4.6
Kim2020-NB-lenti293T	CTGAGAGCGTCCAGGTGTG	Human	hg38	Lenti	Lenti	Lenti	xCas9	38.9299	Exogenous	CTTTGCTGAGAGCGTCCAGGTGTGCGGTCC	GTTTCAGAGCTATGCTGGAAACAGCATAGCAAGTTGAAATAAGGCTAGTCCGTTATCAACTTGAAAAAGTGGCACCGAGTCGGTGCTTTTTT	GCTGAGAGCGTCCAGGTGTG	..(((.((((....(((.(.(((((((.(((((((((....)))))))))...))))))).).)))....)))).)))((((....))))(((((((...))))))).....	-40.6	-1.6
Kim2020-NB-lenti293T	CTCACACTTCCTCAGCACC	Human	hg38	Lenti	Lenti	Lenti	xCas9	45.2878	Exogenous	GGGCACTCACACTTCCTCAGCACCTGGCAG	GTTTCAGAGCTATGCTGGAAACAGCATAGCAAGTTGAAATAAGGCTAGTCCGTTATCAACTTGAAAAAGTGGCACCGAGTCGGTGCTTTTTT	GCTCACACTTCCTCAGCACC	...........((.(((...(((((((.(((((((((....)))))))))...)))))))...)))))..........((((....))))(((((((...))))))).....	-35.8	-0.7
Kim2020-NB-lenti293T	GGAGGAGTGTGTGAGTGGG	Human	hg38	Lenti	Lenti	Lenti	xCas9	26.4653	Exogenous	GGTGGGGAGGAGTGTGTGAGTGGGCGGGGT	GTTTCAGAGCTATGCTGGAAACAGCATAGCAAGTTGAAATAAGGCTAGTCCGTTATCAACTTGAAAAAGTGGCACCGAGTCGGTGCTTTTTT	GGGAGGAGTGTGTGAGTGGG	....(((.(.....(((...(((((((.(((((((((....)))))))))...)))))))...)))).))).......((((....))))(((((((...))))))).....	-37.4	0
Kim2020-NB-lenti293T	GCAGCTTGGACATCTGTGT	Human	hg38	Lenti	Lenti	Lenti	xCas9	26.0901	Exogenous	ACTTGGCAGCTTGGACATCTGTGTTGGAAA	GTTTCAGAGCTATGCTGGAAACAGCATAGCAAGTTGAAATAAGGCTAGTCCGTTATCAACTTGAAAAAGTGGCACCGAGTCGGTGCTTTTTT	GGCAGCTTGGACATCTGTGT	((.(((..((((....((.((((((((.(((((((((....)))))))))...))))))))..))..))))))).)).((((....))))(((((((...))))))).....	-39.4	-1.1
Kim2020-NB-lenti293T	TTTTAAAGCTATCTGCATT	Human	hg38	Lenti	Lenti	Lenti	xCas9	32.6962	Exogenous	GTGAGTTTTAAAGCTATCTGCATTGGGCTG	GTTTCAGAGCTATGCTGGAAACAGCATAGCAAGTTGAAATAAGGCTAGTCCGTTATCAACTTGAAAAAGTGGCACCGAGTCGGTGCTTTTTT	GTTTTAAAGCTATCTGCATT	.......(((...((((.(((((((((.(((((((((....)))))))))...))))))))).)).))...)))....((((....))))(((((((...))))))).....	-38.3	-1.3
Kim2020-NB-lenti293T	CCAGGTACAGGGCTGTGCC	Human	hg38	Lenti	Lenti	Lenti	xCas9	26.837	Exogenous	AGGATCCAGGTACAGGGCTGTGCCAGGCAT	GTTTCAGAGCTATGCTGGAAACAGCATAGCAAGTTGAAATAAGGCTAGTCCGTTATCAACTTGAAAAAGTGGCACCGAGTCGGTGCTTTTTT	GCCAGGTACAGGGCTGTGCC	....((((..((((((.((((((((((.(((((((((....)))))))))...)))))))..)))))))))..)))).((((....))))(((((((...))))))).....	-48	-6.2
Kim2020-NB-lenti293T	TGTCCAGAGGCTTCCGGTG	Human	hg38	Lenti	Lenti	Lenti	xCas9	38.1637	Exogenous	AGTGGTGTCCAGAGGCTTCCGGTGTGGTCT	GTTTCAGAGCTATGCTGGAAACAGCATAGCAAGTTGAAATAAGGCTAGTCCGTTATCAACTTGAAAAAGTGGCACCGAGTCGGTGCTTTTTT	GTGTCCAGAGGCTTCCGGTG	.......((((((......))))))...(((((((((....)))))))))(((((((.....((.....))....)))))))...((((.(((((((...))))))).))))	-38.1	-0.8
Kim2020-NB-lenti293T	ATTACATGATACATTGTTT	Human	hg38	Lenti	Lenti	Lenti	xCas9	21.8084	Exogenous	GAATGATTACATGATACATTGTTTAGGGGA	GTTTCAGAGCTATGCTGGAAACAGCATAGCAAGTTGAAATAAGGCTAGTCCGTTATCAACTTGAAAAAGTGGCACCGAGTCGGTGCTTTTTT	GATTACATGATACATTGTTT	(((.((..(((......((((((((((.(((((((((....)))))))))...))))))))))....))).)).))).((((....))))(((((((...))))))).....	-37.2	0
Kim2020-NB-lenti293T	TACTGCTGTGGAAGTAGAA	Human	hg38	Lenti	Lenti	Lenti	xCas9	28.4455	Exogenous	TGGAGTACTGCTGTGGAAGTAGAAAGGGGA	GTTTCAGAGCTATGCTGGAAACAGCATAGCAAGTTGAAATAAGGCTAGTCCGTTATCAACTTGAAAAAGTGGCACCGAGTCGGTGCTTTTTT	GTACTGCTGTGGAAGTAGAA	.....(((.(((((.......))))).)))(((((((....))))))).((((((((.....((.....))....))))))))..((((.(((((((...))))))).))))	-37.9	-4.6
Kim2020-NB-lenti293T	TCACAACTGCTCCCAGCTT	Human	hg38	Lenti	Lenti	Lenti	xCas9	26.5202	Exogenous	GCTCTTCACAACTGCTCCCAGCTTTGGGAG	GTTTCAGAGCTATGCTGGAAACAGCATAGCAAGTTGAAATAAGGCTAGTCCGTTATCAACTTGAAAAAGTGGCACCGAGTCGGTGCTTTTTT	GTCACAACTGCTCCCAGCTT	.....(((.(((...((((((((((((.(((((((((....)))))))))...))))))))).))))))..)))....((((....))))(((((((...))))))).....	-38.1	-0.8
Kim2020-NB-lenti293T	ATGCTTTGGTTTGATCATT	Human	hg38	Lenti	Lenti	Lenti	xCas9	30.5509	Exogenous	ATGAAATGCTTTGGTTTGATCATTTGGTTT	GTTTCAGAGCTATGCTGGAAACAGCATAGCAAGTTGAAATAAGGCTAGTCCGTTATCAACTTGAAAAAGTGGCACCGAGTCGGTGCTTTTTT	GATGCTTTGGTTTGATCATT	((((...(((.(((.((.(((((((((.(((((((((....)))))))))...))))))))))).))).))).)))).((((....))))(((((((...))))))).....	-38.7	-0.4
Kim2020-NB-lenti293T	ATCTGGAGAGACCAGTTAG	Human	hg38	Lenti	Lenti	Lenti	xCas9	47.6622	Exogenous	TTGGGATCTGGAGAGACCAGTTAGAGGTAT	GTTTCAGAGCTATGCTGGAAACAGCATAGCAAGTTGAAATAAGGCTAGTCCGTTATCAACTTGAAAAAGTGGCACCGAGTCGGTGCTTTTTT	GATCTGGAGAGACCAGTTAG	........((((((.....))))))...(((((((((....)))))))))(((((((.....((.....))....)))))))...((((.(((((((...))))))).))))	-40.1	-3.6
Kim2020-NB-lenti293T	CTAACTCAGTATTGTACAG	Human	hg38	Lenti	Lenti	Lenti	xCas9	34.1949	Exogenous	TATGACTAACTCAGTATTGTACAGTGGACA	GTTTCAGAGCTATGCTGGAAACAGCATAGCAAGTTGAAATAAGGCTAGTCCGTTATCAACTTGAAAAAGTGGCACCGAGTCGGTGCTTTTTT	GCTAACTCAGTATTGTACAG	(.((((..(.((..((....(((((((.(((((((((....)))))))))...)))))))...)))).)..)))).).((((....))))(((((((...))))))).....	-33.1	0
Kim2020-NB-lenti293T	AATAACACAGTCACCTTTA	Human	hg38	Lenti	Lenti	Lenti	xCas9	36.2113	Exogenous	ATGTAAATAACACAGTCACCTTTATGGTTG	GTTTCAGAGCTATGCTGGAAACAGCATAGCAAGTTGAAATAAGGCTAGTCCGTTATCAACTTGAAAAAGTGGCACCGAGTCGGTGCTTTTTT	GAATAACACAGTCACCTTTA	((.((((.......((((..(((((((.(((((((((....)))))))))...))))))))))).......)))))).((((....))))(((((((...))))))).....	-37	0
Kim2020-NB-lenti293T	ATACCAGATTTCCATCTTG	Human	hg38	Lenti	Lenti	Lenti	xCas9	45.2229	Exogenous	CTACGATACCAGATTTCCATCTTGGGGCAT	GTTTCAGAGCTATGCTGGAAACAGCATAGCAAGTTGAAATAAGGCTAGTCCGTTATCAACTTGAAAAAGTGGCACCGAGTCGGTGCTTTTTT	GATACCAGATTTCCATCTTG	((.(((((((....))).)))).))...(((((((((....)))))))))(((((((.....((.....))....)))))))...((((.(((((((...))))))).))))	-39.5	-0.2
Kim2020-NB-lenti293T	ACTGTTTTCAGAAGCTCCA	Human	hg38	Lenti	Lenti	Lenti	xCas9	23.185	Exogenous	TTTCAACTGTTTTCAGAAGCTCCATGGTTT	GTTTCAGAGCTATGCTGGAAACAGCATAGCAAGTTGAAATAAGGCTAGTCCGTTATCAACTTGAAAAAGTGGCACCGAGTCGGTGCTTTTTT	GACTGTTTTCAGAAGCTCCA	(.((((((((((.(((((........)))))...)))))))))))....((((((((.....((.....))....))))))))..((((.(((((((...))))))).))))	-39.1	-1.3
Kim2020-NB-lenti293T	CAGGAGCCAGAGGAGCAGA	Human	hg38	Lenti	Lenti	Lenti	xCas9	35.3448	Exogenous	TTGCCCAGGAGCCAGAGGAGCAGAAGGGGC	GTTTCAGAGCTATGCTGGAAACAGCATAGCAAGTTGAAATAAGGCTAGTCCGTTATCAACTTGAAAAAGTGGCACCGAGTCGGTGCTTTTTT	GCAGGAGCCAGAGGAGCAGA	.....(((..((..(((...(((((((.(((((((((....)))))))))...)))))))...)))..)).)))....((((....))))(((((((...))))))).....	-37.6	-0.6
Kim2020-NB-lenti293T	TGGTCTGCGCTGCTGGCTC	Human	hg38	Lenti	Lenti	Lenti	xCas9	31.8744	Exogenous	CCCTGTGGTCTGCGCTGCTGGCTCTGGGGG	GTTTCAGAGCTATGCTGGAAACAGCATAGCAAGTTGAAATAAGGCTAGTCCGTTATCAACTTGAAAAAGTGGCACCGAGTCGGTGCTTTTTT	GTGGTCTGCGCTGCTGGCTC	.((((..(((..(((((((.(((((((.(((((((((....)))))))))...)))))))..))))))).))).))))((((....))))(((((((...))))))).....	-45.3	-3.7
Kim2020-NB-lenti293T	CCTAAGGTCTCTTACTAAT	Human	hg38	Lenti	Lenti	Lenti	xCas9	36.2751	Exogenous	AGATGCCTAAGGTCTCTTACTAATTGGAAT	GTTTCAGAGCTATGCTGGAAACAGCATAGCAAGTTGAAATAAGGCTAGTCCGTTATCAACTTGAAAAAGTGGCACCGAGTCGGTGCTTTTTT	GCCTAAGGTCTCTTACTAAT	((((.((........))..((((((((.(((((((((....)))))))))...)))))))))))).............((((....))))(((((((...))))))).....	-36.4	-0.4
Kim2020-NB-lenti293T	CCACCTTCCAGGCCTGAGA	Human	hg38	Lenti	Lenti	Lenti	xCas9	21.2237	Exogenous	GCTCTCCACCTTCCAGGCCTGAGATGGGTC	GTTTCAGAGCTATGCTGGAAACAGCATAGCAAGTTGAAATAAGGCTAGTCCGTTATCAACTTGAAAAAGTGGCACCGAGTCGGTGCTTTTTT	GCCACCTTCCAGGCCTGAGA	(((........)))((((.....)))).(((((((((....)))))))))(((((((.....((.....))....)))))))...((((.(((((((...))))))).))))	-39.4	-3.5
Kim2020-NB-lenti293T	GTCCTTGTCGTCCTTGCTG	Human	hg38	Lenti	Lenti	Lenti	xCas9	41.4231	Exogenous	TCCTTGTCCTTGTCGTCCTTGCTGAGGCTG	GTTTCAGAGCTATGCTGGAAACAGCATAGCAAGTTGAAATAAGGCTAGTCCGTTATCAACTTGAAAAAGTGGCACCGAGTCGGTGCTTTTTT	GGTCCTTGTCGTCCTTGCTG	.........((..((.(((.(((((((.(((((((((....)))))))))...)))))))..))).))..))......((((....))))(((((((...))))))).....	-37.5	-0.8
Kim2020-NB-lenti293T	GTGGCCCCGGCAGCGGCTG	Human	hg38	Lenti	Lenti	Lenti	xCas9	16.3194	Exogenous	TCGCTGTGGCCCCGGCAGCGGCTGCGGGGA	GTTTCAGAGCTATGCTGGAAACAGCATAGCAAGTTGAAATAAGGCTAGTCCGTTATCAACTTGAAAAAGTGGCACCGAGTCGGTGCTTTTTT	GGTGGCCCCGGCAGCGGCTG	((((((...(((...((((.(((((((.(((((((((....)))))))))...)))))))..)))).))).)))))).((((....))))(((((((...))))))).....	-43.9	-5.3
Kim2020-NB-lenti293T	GTTTGGCTAAGGCCAGTGC	Human	hg38	Lenti	Lenti	Lenti	xCas9	33.5387	Exogenous	CCCAGGTTTGGCTAAGGCCAGTGCTGGTCT	GTTTCAGAGCTATGCTGGAAACAGCATAGCAAGTTGAAATAAGGCTAGTCCGTTATCAACTTGAAAAAGTGGCACCGAGTCGGTGCTTTTTT	GGTTTGGCTAAGGCCAGTGC	(((.(((((..((((.....(((((((.(((((((((....)))))))))...)))))))..)))))).)))..))).((((....))))(((((((...))))))).....	-40	-4.9
Kim2020-NB-lenti293T	GTGGGAAGTTGGTGGAAAA	Human	hg38	Lenti	Lenti	Lenti	xCas9	33.8235	Exogenous	CAGGGGTGGGAAGTTGGTGGAAAAAGGAAC	GTTTCAGAGCTATGCTGGAAACAGCATAGCAAGTTGAAATAAGGCTAGTCCGTTATCAACTTGAAAAAGTGGCACCGAGTCGGTGCTTTTTT	GGTGGGAAGTTGGTGGAAAA	......(((((((((((..((((((((.(((((((((....)))))))))...))))).....)))..)))...))))))))...((((.(((((((...))))))).))))	-39.4	0
Kim2020-NB-lenti293T	TTGTTAAATGTTGATCTGG	Human	hg38	Lenti	Lenti	Lenti	xCas9	19.9598	Exogenous	AAAGTTTGTTAAATGTTGATCTGGAGGAAC	GTTTCAGAGCTATGCTGGAAACAGCATAGCAAGTTGAAATAAGGCTAGTCCGTTATCAACTTGAAAAAGTGGCACCGAGTCGGTGCTTTTTT	GTTGTTAAATGTTGATCTGG	((((...((((..((.(((((((((((.(((((((((....)))))))))...)))))))....))))))))))..)))).....((((.(((((((...))))))).))))	-36.7	0
Kim2020-NB-lenti293T	TATTTGTATATAATTAAGG	Human	hg38	Lenti	Lenti	Lenti	xCas9	25.3752	Exogenous	AATTATATTTGTATATAATTAAGGTGGGTG	GTTTCAGAGCTATGCTGGAAACAGCATAGCAAGTTGAAATAAGGCTAGTCCGTTATCAACTTGAAAAAGTGGCACCGAGTCGGTGCTTTTTT	GTATTTGTATATAATTAAGG	............................(((((((((....)))))))))(((((((.....((.....))....)))))))...((((.(((((((...))))))).))))	-33	0
Kim2020-NB-lenti293T	AAATACCGGTCTTGATTAC	Human	hg38	Lenti	Lenti	Lenti	xCas9	42.3888	Exogenous	CAGAGAAATACCGGTCTTGATTACAGGTGT	GTTTCAGAGCTATGCTGGAAACAGCATAGCAAGTTGAAATAAGGCTAGTCCGTTATCAACTTGAAAAAGTGGCACCGAGTCGGTGCTTTTTT	GAAATACCGGTCTTGATTAC	...(((.(((.((.(.....(((((((.(((((((((....)))))))))...)))))))....).)).))).)))..((((....))))(((((((...))))))).....	-37.3	0
Kim2020-NB-lenti293T	ATTCCACAGCACTGGGTGG	Human	hg38	Lenti	Lenti	Lenti	xCas9	27.4068	Exogenous	AGATCATTCCACAGCACTGGGTGGGGGAAG	GTTTCAGAGCTATGCTGGAAACAGCATAGCAAGTTGAAATAAGGCTAGTCCGTTATCAACTTGAAAAAGTGGCACCGAGTCGGTGCTTTTTT	GATTCCACAGCACTGGGTGG	(((...((.(.(((((.(..(((((((.(((((((((....)))))))))...)))))))..).)))))).)).))).((((....))))(((((((...))))))).....	-40.5	-3.6
Kim2020-NB-lenti293T	CTCAAGAGACAGCCTCATG	Human	hg38	Lenti	Lenti	Lenti	xCas9	29.3486	Exogenous	GCATCCTCAAGAGACAGCCTCATGTGGCCC	GTTTCAGAGCTATGCTGGAAACAGCATAGCAAGTTGAAATAAGGCTAGTCCGTTATCAACTTGAAAAAGTGGCACCGAGTCGGTGCTTTTTT	GCTCAAGAGACAGCCTCATG	..(((((.((((((((....(((((((.(((((((((....)))))))))...))))))).))))).))).........))))).((((.(((((((...))))))).))))	-41.6	-1.8
Kim2020-NB-lenti293T	GGAGGTGGGGTACAGCCTA	Human	hg38	Lenti	Lenti	Lenti	xCas9	24.6814	Exogenous	TAGCTGGAGGTGGGGTACAGCCTAAGGCCA	GTTTCAGAGCTATGCTGGAAACAGCATAGCAAGTTGAAATAAGGCTAGTCCGTTATCAACTTGAAAAAGTGGCACCGAGTCGGTGCTTTTTT	GGGAGGTGGGGTACAGCCTA	....(((((((.(((((((.(((((((.(((((((((....)))))))))...))))))).))))).)))).))))).((((....))))(((((((...))))))).....	-47.2	-4.2
Kim2020-NB-lenti293T	ACCCAGCTCCCCGGGTGGG	Human	hg38	Lenti	Lenti	Lenti	xCas9	11.9826	Exogenous	TCAGGACCCAGCTCCCCGGGTGGGTGGAGG	GTTTCAGAGCTATGCTGGAAACAGCATAGCAAGTTGAAATAAGGCTAGTCCGTTATCAACTTGAAAAAGTGGCACCGAGTCGGTGCTTTTTT	GACCCAGCTCCCCGGGTGGG	(((((.((((...)))).))))).....(((((((((....)))))))))(((((((.....((.....))....)))))))...((((.(((((((...))))))).))))	-42.2	-7.2
Kim2020-NB-lenti293T	GCAACCAGTGATGTACTCA	Human	hg38	Lenti	Lenti	Lenti	xCas9	29.4371	Exogenous	CCAAAGCAACCAGTGATGTACTCAAGGTTT	GTTTCAGAGCTATGCTGGAAACAGCATAGCAAGTTGAAATAAGGCTAGTCCGTTATCAACTTGAAAAAGTGGCACCGAGTCGGTGCTTTTTT	GGCAACCAGTGATGTACTCA	........((((((.(((.((((((((.(((((((((....)))))))))...))))).....)))))).))))))..((((....))))(((((((...))))))).....	-36.2	0
Kim2020-NB-lenti293T	AATGTGTTTGGAATCCCTG	Human	hg38	Lenti	Lenti	Lenti	xCas9	41.6775	Exogenous	TCTCTAATGTGTTTGGAATCCCTGAGGTAT	GTTTCAGAGCTATGCTGGAAACAGCATAGCAAGTTGAAATAAGGCTAGTCCGTTATCAACTTGAAAAAGTGGCACCGAGTCGGTGCTTTTTT	GAATGTGTTTGGAATCCCTG	...((....((((...(((.(((((((.(((((((((....)))))))))...))))))).)))....))))....))((((....))))(((((((...))))))).....	-40.2	-0.4
Kim2020-NB-lenti293T	GAGAGCTCAGTGAAATCTG	Human	hg38	Lenti	Lenti	Lenti	xCas9	47.2109	Exogenous	CCCAGGAGAGCTCAGTGAAATCTGTGGTTT	GTTTCAGAGCTATGCTGGAAACAGCATAGCAAGTTGAAATAAGGCTAGTCCGTTATCAACTTGAAAAAGTGGCACCGAGTCGGTGCTTTTTT	GGAGAGCTCAGTGAAATCTG	(((.(((((((......)))(((((((.(((((((((....)))))))))...)))))))..))))..))).......((((....))))(((((((...))))))).....	-40.1	-0.8
Kim2020-NB-lenti293T	CTGCTTGACTTATTCATTT	Human	hg38	Lenti	Lenti	Lenti	xCas9	14.0586	Exogenous	TGTCTCTGCTTGACTTATTCATTTTGGGAG	GTTTCAGAGCTATGCTGGAAACAGCATAGCAAGTTGAAATAAGGCTAGTCCGTTATCAACTTGAAAAAGTGGCACCGAGTCGGTGCTTTTTT	GCTGCTTGACTTATTCATTT	.......((((......((((((((((.(((((((((....)))))))))...))))))))))...))))........((((....))))(((((((...))))))).....	-37.6	0
Kim2020-NB-lenti293T	AAGCGGGGCGCGCGGAGGG	Human	hg38	Lenti	Lenti	Lenti	xCas9	30.946	Exogenous	GGAGGAAGCGGGGCGCGCGGAGGGCGGGAT	GTTTCAGAGCTATGCTGGAAACAGCATAGCAAGTTGAAATAAGGCTAGTCCGTTATCAACTTGAAAAAGTGGCACCGAGTCGGTGCTTTTTT	GAAGCGGGGCGCGCGGAGGG	((((((((.(..((......(((((((.(((((((((....)))))))))...)))))))...))..))))))).)).((((....))))(((((((...))))))).....	-41.2	-3.7
Kim2020-NB-lenti293T	ACAGGCACGCTGCCACTCT	Human	hg38	Lenti	Lenti	Lenti	xCas9	35.3183	Exogenous	TGTACACAGGCACGCTGCCACTCTGGGTCA	GTTTCAGAGCTATGCTGGAAACAGCATAGCAAGTTGAAATAAGGCTAGTCCGTTATCAACTTGAAAAAGTGGCACCGAGTCGGTGCTTTTTT	GACAGGCACGCTGCCACTCT	....((((...)))).(((((...)))))((((((((....))))))))((((((((.....((.....))....))))))))..((((.(((((((...))))))).))))	-41.1	-4.7
Kim2020-NB-lenti293T	AGTTAGGAAGAGGCACTCC	Human	hg38	Lenti	Lenti	Lenti	xCas9	32.3699	Exogenous	AGATCAGTTAGGAAGAGGCACTCCAGGAGC	GTTTCAGAGCTATGCTGGAAACAGCATAGCAAGTTGAAATAAGGCTAGTCCGTTATCAACTTGAAAAAGTGGCACCGAGTCGGTGCTTTTTT	GAGTTAGGAAGAGGCACTCC	((....(((...(((.((..(((((((.(((((((((....)))))))))...))))))).)))))..)))....)).((((....))))(((((((...))))))).....	-39.8	-1
Kim2020-NB-lenti293T	GAACAATCTTTGTAGCACT	Human	hg38	Lenti	Lenti	Lenti	xCas9	29.6872	Exogenous	TTAGTGAACAATCTTTGTAGCACTGGGAGA	GTTTCAGAGCTATGCTGGAAACAGCATAGCAAGTTGAAATAAGGCTAGTCCGTTATCAACTTGAAAAAGTGGCACCGAGTCGGTGCTTTTTT	GGAACAATCTTTGTAGCACT	(((.(........((((..((((((((.(((((((((....)))))))))...))))))))..)))))))).......((((....))))(((((((...))))))).....	-39.1	-0.5
Kim2020-NB-lenti293T	AATAGCTTGTGCTATGAGA	Human	hg38	Lenti	Lenti	Lenti	xCas9	38.1218	Exogenous	ATATTAATAGCTTGTGCTATGAGAAGGCAT	GTTTCAGAGCTATGCTGGAAACAGCATAGCAAGTTGAAATAAGGCTAGTCCGTTATCAACTTGAAAAAGTGGCACCGAGTCGGTGCTTTTTT	GAATAGCTTGTGCTATGAGA	..(((((....)))))............(((((((((....)))))))))(((((((.....((.....))....)))))))...((((.(((((((...))))))).))))	-38	-5
Kim2020-NB-lenti293T	GCCGGCGCCGCCTGGAGGA	Human	hg38	Lenti	Lenti	Lenti	xCas9	30.517	Exogenous	AGGGGGCCGGCGCCGCCTGGAGGAAGGGTG	GTTTCAGAGCTATGCTGGAAACAGCATAGCAAGTTGAAATAAGGCTAGTCCGTTATCAACTTGAAAAAGTGGCACCGAGTCGGTGCTTTTTT	GGCCGGCGCCGCCTGGAGGA	((((((.((((((((((.....))))).(((((((((....)))))))))(((((((.....((.....))....)))))))......))))).))).)))...........	-42.8	-4.5
Kim2020-NB-lenti293T	CTTGCAATGGTTCTCACCT	Human	hg38	Lenti	Lenti	Lenti	xCas9	45.5416	Exogenous	TCACCCTTGCAATGGTTCTCACCTTGGCAA	GTTTCAGAGCTATGCTGGAAACAGCATAGCAAGTTGAAATAAGGCTAGTCCGTTATCAACTTGAAAAAGTGGCACCGAGTCGGTGCTTTTTT	GCTTGCAATGGTTCTCACCT	......(((((..((..((((((((((.(((((((((....)))))))))...))))))).)))..)).)))))....((((....))))(((((((...))))))).....	-40.5	-1.2
Kim2020-NB-lenti293T	TTCTCTAACTCACTTGCAT	Human	hg38	Lenti	Lenti	Lenti	xCas9	26.3041	Exogenous	TGTTTTTCTCTAACTCACTTGCATCGGTTA	GTTTCAGAGCTATGCTGGAAACAGCATAGCAAGTTGAAATAAGGCTAGTCCGTTATCAACTTGAAAAAGTGGCACCGAGTCGGTGCTTTTTT	GTTCTCTAACTCACTTGCAT	......((((..(((.((.((((((((.(((((((((....)))))))))...))))))))..)).)))..))))...((((....))))(((((((...))))))).....	-39.8	0
Kim2020-NB-lenti293T	GCAACTCACCCCGTGGAGG	Human	hg38	Lenti	Lenti	Lenti	xCas9	24.9946	Exogenous	CGGCGGCAACTCACCCCGTGGAGGTGGAAG	GTTTCAGAGCTATGCTGGAAACAGCATAGCAAGTTGAAATAAGGCTAGTCCGTTATCAACTTGAAAAAGTGGCACCGAGTCGGTGCTTTTTT	GGCAACTCACCCCGTGGAGG	.....(((((((......))))....)))((((((((....))))))))((((((((.....((.....))....))))))))..((((.(((((((...))))))).))))	-38.2	-2
Kim2020-NB-lenti293T	CCTCTCAGTCTGTTAATCA	Human	hg38	Lenti	Lenti	Lenti	xCas9	34.919	Exogenous	GAGTGCCTCTCAGTCTGTTAATCATGGACC	GTTTCAGAGCTATGCTGGAAACAGCATAGCAAGTTGAAATAAGGCTAGTCCGTTATCAACTTGAAAAAGTGGCACCGAGTCGGTGCTTTTTT	GCCTCTCAGTCTGTTAATCA	..((((....(((.....)))....))))((((((((....))))))))((((((((.....((.....))....))))))))..((((.(((((((...))))))).))))	-37.3	0
Kim2020-NB-lenti293T	CCCAGTAAAATACCACTCC	Human	hg38	Lenti	Lenti	Lenti	xCas9	46.3913	Exogenous	TTTTCCCCAGTAAAATACCACTCCCGGCTT	GTTTCAGAGCTATGCTGGAAACAGCATAGCAAGTTGAAATAAGGCTAGTCCGTTATCAACTTGAAAAAGTGGCACCGAGTCGGTGCTTTTTT	GCCCAGTAAAATACCACTCC	..............((((...(((((..(((((((((....))))))))).((((((.....((.....))....))))))))))).))))((((((...))))))......	-34.7	0
Kim2020-NB-lenti293T	TAGACTGATACCAGACAAA	Human	hg38	Lenti	Lenti	Lenti	xCas9	52.3901	Exogenous	TATCCTAGACTGATACCAGACAAAAGGCAA	GTTTCAGAGCTATGCTGGAAACAGCATAGCAAGTTGAAATAAGGCTAGTCCGTTATCAACTTGAAAAAGTGGCACCGAGTCGGTGCTTTTTT	GTAGACTGATACCAGACAAA	.....((((.((........)).)))).(((((((((....)))))))))(((((((.....((.....))....)))))))...((((.(((((((...))))))).))))	-36.9	-1.2
Kim2020-NB-lenti293T	CACCTGGAGCTCGGATGGT	Human	hg38	Lenti	Lenti	Lenti	xCas9	32.6831	Exogenous	CTGGCCACCTGGAGCTCGGATGGTGGGGCT	GTTTCAGAGCTATGCTGGAAACAGCATAGCAAGTTGAAATAAGGCTAGTCCGTTATCAACTTGAAAAAGTGGCACCGAGTCGGTGCTTTTTT	GCACCTGGAGCTCGGATGGT	....(((((((.(.....).))))))).(((((((((....)))))))))(((((((.....((.....))....)))))))...((((.(((((((...))))))).))))	-41.4	-1.6
Kim2020-NB-lenti293T	GGCACGCAAGCTGCCTGTT	Human	hg38	Lenti	Lenti	Lenti	xCas9	21.1426	Exogenous	ACCGGGGCACGCAAGCTGCCTGTTAGGGAA	GTTTCAGAGCTATGCTGGAAACAGCATAGCAAGTTGAAATAAGGCTAGTCCGTTATCAACTTGAAAAAGTGGCACCGAGTCGGTGCTTTTTT	GGGCACGCAAGCTGCCTGTT	((..(((...(((((((..((((((((.(((((((((....)))))))))...)))))))))))).))).)))..)).((((....))))(((((((...))))))).....	-42.4	-6.2
Kim2020-NB-lenti293T	AGAAGCCAGAGCGGGAAGC	Human	hg38	Lenti	Lenti	Lenti	xCas9	31.5022	Exogenous	AGGTGAGAAGCCAGAGCGGGAAGCTGGCCG	GTTTCAGAGCTATGCTGGAAACAGCATAGCAAGTTGAAATAAGGCTAGTCCGTTATCAACTTGAAAAAGTGGCACCGAGTCGGTGCTTTTTT	GAGAAGCCAGAGCGGGAAGC	..........((((((.((((((((((.(((((((((....)))))))))...)))))))...)))..))))))....((((....))))(((((((...))))))).....	-40.6	-0.6
Kim2020-NB-lenti293T	ACCACACTGAAATGTAGCT	Human	hg38	Lenti	Lenti	Lenti	xCas9	22.8455	Exogenous	CTCATACCACACTGAAATGTAGCTAGGAAA	GTTTCAGAGCTATGCTGGAAACAGCATAGCAAGTTGAAATAAGGCTAGTCCGTTATCAACTTGAAAAAGTGGCACCGAGTCGGTGCTTTTTT	GACCACACTGAAATGTAGCT	........(((((((((((((((((((.(((((((((....)))))))))...)))))))..)))))...)))).)))((((....))))(((((((...))))))).....	-38.8	0
Kim2020-NB-lenti293T	ACCAGGAAAGGCTCACCCT	Human	hg38	Lenti	Lenti	Lenti	xCas9	40.7748	Exogenous	GTCGGACCAGGAAAGGCTCACCCTGGGGAG	GTTTCAGAGCTATGCTGGAAACAGCATAGCAAGTTGAAATAAGGCTAGTCCGTTATCAACTTGAAAAAGTGGCACCGAGTCGGTGCTTTTTT	GACCAGGAAAGGCTCACCCT	..........((((..((.((((((((.(((((((((....)))))))))...)))))))).))..))))........((((....))))(((((((...))))))).....	-40.2	-1.9
Kim2020-NB-lenti293T	GTTAATATCTGGCCGAGCC	Human	hg38	Lenti	Lenti	Lenti	xCas9	15.571	Exogenous	ATCAGGTTAATATCTGGCCGAGCCTGGAGA	GTTTCAGAGCTATGCTGGAAACAGCATAGCAAGTTGAAATAAGGCTAGTCCGTTATCAACTTGAAAAAGTGGCACCGAGTCGGTGCTTTTTT	GGTTAATATCTGGCCGAGCC	(((......((((((.....(((((((.(((((((((....)))))))))...)))))))..))))))......))).((((....))))(((((((...))))))).....	-42.3	-3.8
Kim2020-NB-lenti293T	GGCCCGCAGCAGCCGGACG	Human	hg38	Lenti	Lenti	Lenti	xCas9	22.1869	Exogenous	GCCCAGGCCCGCAGCAGCCGGACGAGGAGC	GTTTCAGAGCTATGCTGGAAACAGCATAGCAAGTTGAAATAAGGCTAGTCCGTTATCAACTTGAAAAAGTGGCACCGAGTCGGTGCTTTTTT	GGGCCCGCAGCAGCCGGACG	((((.......((((.....(((((((.(((((((((....)))))))))...)))))))..)))).)))).......((((....))))(((((((...))))))).....	-40.6	-3.8
Kim2020-NB-lenti293T	AAGACCGGGGATCTTGTTT	Human	hg38	Lenti	Lenti	Lenti	xCas9	36.8509	Exogenous	ATAGCAAGACCGGGGATCTTGTTTAGGAAG	GTTTCAGAGCTATGCTGGAAACAGCATAGCAAGTTGAAATAAGGCTAGTCCGTTATCAACTTGAAAAAGTGGCACCGAGTCGGTGCTTTTTT	GAAGACCGGGGATCTTGTTT	...((..(.((((....((((((((((.(((((((((....)))))))))...))))))))))....)))).)..)).((((....))))(((((((...))))))).....	-41.3	-0.7
Kim2020-NB-lenti293T	AGTGTTCCCAAAGTGTCTT	Human	hg38	Lenti	Lenti	Lenti	xCas9	28.5162	Exogenous	AGTGGAGTGTTCCCAAAGTGTCTTTGGAGG	GTTTCAGAGCTATGCTGGAAACAGCATAGCAAGTTGAAATAAGGCTAGTCCGTTATCAACTTGAAAAAGTGGCACCGAGTCGGTGCTTTTTT	GAGTGTTCCCAAAGTGTCTT	...............((((((((((((.(((((((((....)))))))))...)))))))))))).............((((....))))(((((((...))))))).....	-40.8	0
Kim2020-NB-lenti293T	AGTCTGAGAACTCAGAGCT	Human	hg38	Lenti	Lenti	Lenti	xCas9	21.3622	Exogenous	TTTATAGTCTGAGAACTCAGAGCTAGGAGA	GTTTCAGAGCTATGCTGGAAACAGCATAGCAAGTTGAAATAAGGCTAGTCCGTTATCAACTTGAAAAAGTGGCACCGAGTCGGTGCTTTTTT	GAGTCTGAGAACTCAGAGCT	((((.(((.(((....(((((((((((.(((((((((....)))))))))...)))))))..)))).....))).)))))))...((((.(((((((...))))))).))))	-40	-4.3
Kim2020-NB-lenti293T	CTTAAGAAACCAGAAATTC	Human	hg38	Lenti	Lenti	Lenti	xCas9	43.3895	Exogenous	TCTCACTTAAGAAACCAGAAATTCAGGCTG	GTTTCAGAGCTATGCTGGAAACAGCATAGCAAGTTGAAATAAGGCTAGTCCGTTATCAACTTGAAAAAGTGGCACCGAGTCGGTGCTTTTTT	GCTTAAGAAACCAGAAATTC	((((..(((((.........))))).))))(((((((....))))))).((((((((.....((.....))....))))))))..((((.(((((((...))))))).))))	-35.7	0
Kim2020-NB-lenti293T	CTACTTCCTCCTTTATAAT	Human	hg38	Lenti	Lenti	Lenti	xCas9	42.2917	Exogenous	TTACTCTACTTCCTCCTTTATAATTGGCAC	GTTTCAGAGCTATGCTGGAAACAGCATAGCAAGTTGAAATAAGGCTAGTCCGTTATCAACTTGAAAAAGTGGCACCGAGTCGGTGCTTTTTT	GCTACTTCCTCCTTTATAAT	((((...(((.........((((((((.(((((((((....)))))))))...))))))))))).)))).........((((....))))(((((((...))))))).....	-34.7	0
Kim2020-NB-lenti293T	GATGAAATATTGCCATCTT	Human	hg38	Lenti	Lenti	Lenti	xCas9	40.3525	Exogenous	GCATGGATGAAATATTGCCATCTTTGGCCT	GTTTCAGAGCTATGCTGGAAACAGCATAGCAAGTTGAAATAAGGCTAGTCCGTTATCAACTTGAAAAAGTGGCACCGAGTCGGTGCTTTTTT	GGATGAAATATTGCCATCTT	.(((((...((((((...(((((((((.(((((((((....)))))))))...)))))))))))).)))...))))).((((....))))(((((((...))))))).....	-41.4	-2.4
Kim2020-NB-lenti293T	TTACAGTTTCTTTACAAAA	Human	hg38	Lenti	Lenti	Lenti	xCas9	40.2189	Exogenous	GTATCTTACAGTTTCTTTACAAAAAGGCCA	GTTTCAGAGCTATGCTGGAAACAGCATAGCAAGTTGAAATAAGGCTAGTCCGTTATCAACTTGAAAAAGTGGCACCGAGTCGGTGCTTTTTT	GTTACAGTTTCTTTACAAAA	............................(((((((((....)))))))))(((((((.....((.....))....)))))))...((((.(((((((...))))))).))))	-33	0
Kim2020-NB-lenti293T	GCCCTAGACTTTGATTCCT	Human	hg38	Lenti	Lenti	Lenti	xCas9	31.2049	Exogenous	GTCATGCCCTAGACTTTGATTCCTTGGTTG	GTTTCAGAGCTATGCTGGAAACAGCATAGCAAGTTGAAATAAGGCTAGTCCGTTATCAACTTGAAAAAGTGGCACCGAGTCGGTGCTTTTTT	GGCCCTAGACTTTGATTCCT	((..((((.........((((((((((.(((((((((....)))))))))...))))))).))))))).)).......((((....))))(((((((...))))))).....	-37.6	0
Kim2020-NB-lenti293T	ACCAAAACCCCTCTATTGT	Human	hg38	Lenti	Lenti	Lenti	xCas9	27.6211	Exogenous	ATACAACCAAAACCCCTCTATTGTCGGAGC	GTTTCAGAGCTATGCTGGAAACAGCATAGCAAGTTGAAATAAGGCTAGTCCGTTATCAACTTGAAAAAGTGGCACCGAGTCGGTGCTTTTTT	GACCAAAACCCCTCTATTGT	......(((....(((...((((((((.(((((((((....)))))))))...))))))))....)))...)))....((((....))))(((((((...))))))).....	-34.2	0
Kim2020-NB-lenti293T	CTTAAATTACTCAAGGTTC	Human	hg38	Lenti	Lenti	Lenti	xCas9	34.0965	Exogenous	CTTTGCTTAAATTACTCAAGGTTCAGGCTC	GTTTCAGAGCTATGCTGGAAACAGCATAGCAAGTTGAAATAAGGCTAGTCCGTTATCAACTTGAAAAAGTGGCACCGAGTCGGTGCTTTTTT	GCTTAAATTACTCAAGGTTC	..............((.((.(((((((.(((((((((....)))))))))...))))))).)).))............((((....))))(((((((...))))))).....	-34.3	0
Kim2020-NB-lenti293T	TGTTTGGCACACGAGATGT	Human	hg38	Lenti	Lenti	Lenti	xCas9	38.6068	Exogenous	TAGATTGTTTGGCACACGAGATGTCGGCGT	GTTTCAGAGCTATGCTGGAAACAGCATAGCAAGTTGAAATAAGGCTAGTCCGTTATCAACTTGAAAAAGTGGCACCGAGTCGGTGCTTTTTT	GTGTTTGGCACACGAGATGT	...(((((.((((.....)))).)))))(((((((((....)))))))))(((((((.....((.....))....)))))))...((((.(((((((...))))))).))))	-39.2	-2.6
Kim2020-NB-lenti293T	CTACTTTGTGCAGAGCCCC	Human	hg38	Lenti	Lenti	Lenti	xCas9	25.3973	Exogenous	TGCGCCTACTTTGTGCAGAGCCCCAGGTGA	GTTTCAGAGCTATGCTGGAAACAGCATAGCAAGTTGAAATAAGGCTAGTCCGTTATCAACTTGAAAAAGTGGCACCGAGTCGGTGCTTTTTT	GCTACTTTGTGCAGAGCCCC	((........))..((((..(((((((.(((((((((....)))))))))...)))))))..))))............((((....))))(((((((...))))))).....	-40.8	-1.7
Kim2020-NB-lenti293T	GAAGCCCTAGGTGGGTGCC	Human	hg38	Lenti	Lenti	Lenti	xCas9	27.027	Exogenous	TTGTGGAAGCCCTAGGTGGGTGCCTGGTAC	GTTTCAGAGCTATGCTGGAAACAGCATAGCAAGTTGAAATAAGGCTAGTCCGTTATCAACTTGAAAAAGTGGCACCGAGTCGGTGCTTTTTT	GGAAGCCCTAGGTGGGTGCC	(((.((((.....))))((((((((((.(((((((((....)))))))))...)))))))..)))...))).......((((....))))(((((((...))))))).....	-42.8	-6.9
Kim2020-NB-lenti293T	TGGGGACCTGTTCCCTGAC	Human	hg38	Lenti	Lenti	Lenti	xCas9	13.3009	Exogenous	GCACATGGGGACCTGTTCCCTGACAGGGGT	GTTTCAGAGCTATGCTGGAAACAGCATAGCAAGTTGAAATAAGGCTAGTCCGTTATCAACTTGAAAAAGTGGCACCGAGTCGGTGCTTTTTT	GTGGGGACCTGTTCCCTGAC	(((((((.....))))).))........(((((((((....)))))))))(((((((.....((.....))....)))))))...((((.(((((((...))))))).))))	-39.7	-5.9
Kim2020-NB-lenti293T	ACCTGCATCTGGTTTGGGG	Human	hg38	Lenti	Lenti	Lenti	xCas9	28.3357	Exogenous	TTGGAACCTGCATCTGGTTTGGGGAGGGAG	GTTTCAGAGCTATGCTGGAAACAGCATAGCAAGTTGAAATAAGGCTAGTCCGTTATCAACTTGAAAAAGTGGCACCGAGTCGGTGCTTTTTT	GACCTGCATCTGGTTTGGGG	(((((.((.......)).))))).....(((((((((....)))))))))(((((((.....((.....))....)))))))...((((.(((((((...))))))).))))	-40.2	-2.5
Kim2020-NB-lenti293T	GGGAAACATCTGAGGTGGA	Human	hg38	Lenti	Lenti	Lenti	xCas9	42.0844	Exogenous	ACACAGGGAAACATCTGAGGTGGATGGGAG	GTTTCAGAGCTATGCTGGAAACAGCATAGCAAGTTGAAATAAGGCTAGTCCGTTATCAACTTGAAAAAGTGGCACCGAGTCGGTGCTTTTTT	GGGGAAACATCTGAGGTGGA	...(((((.((......)).)))))...(((((((((....)))))))))(((((((.....((.....))....)))))))...((((.(((((((...))))))).))))	-38.4	-1.2
Kim2020-NB-lenti293T	ACTTAGGTAAAGTGTACTC	Human	hg38	Lenti	Lenti	Lenti	xCas9	40.1342	Exogenous	CAGGCACTTAGGTAAAGTGTACTCAGGGTG	GTTTCAGAGCTATGCTGGAAACAGCATAGCAAGTTGAAATAAGGCTAGTCCGTTATCAACTTGAAAAAGTGGCACCGAGTCGGTGCTTTTTT	GACTTAGGTAAAGTGTACTC	((....((...(((...((.(((((((.(((((((((....)))))))))...))))))).)))))...))....)).((((....))))(((((((...))))))).....	-36	-0.7
Kim2020-NB-lenti293T	TGGCAAAAATGGTTTGGGC	Human	hg38	Lenti	Lenti	Lenti	xCas9	23.4834	Exogenous	AACTGTGGCAAAAATGGTTTGGGCAGGGAG	GTTTCAGAGCTATGCTGGAAACAGCATAGCAAGTTGAAATAAGGCTAGTCCGTTATCAACTTGAAAAAGTGGCACCGAGTCGGTGCTTTTTT	GTGGCAAAAATGGTTTGGGC	........(((((.((((.((((((((.(((((((((....)))))))))...)))))))..).)))).)))))....((((....))))(((((((...))))))).....	-40.3	0
Kim2020-NB-lenti293T	TATCTGACTAACCACTGGG	Human	hg38	Lenti	Lenti	Lenti	xCas9	50.8796	Exogenous	CATGTTATCTGACTAACCACTGGGTGGGCT	GTTTCAGAGCTATGCTGGAAACAGCATAGCAAGTTGAAATAAGGCTAGTCCGTTATCAACTTGAAAAAGTGGCACCGAGTCGGTGCTTTTTT	GTATCTGACTAACCACTGGG	...(((((..((((.....)))))))))(((((((((....)))))))))(((((((.....((.....))....)))))))...((((.(((((((...))))))).))))	-40.6	0
Kim2020-NB-lenti293T	ATTCTATGATCTTGAGAAA	Human	hg38	Lenti	Lenti	Lenti	xCas9	25.9976	Exogenous	GTGAAATTCTATGATCTTGAGAAAAGGTCT	GTTTCAGAGCTATGCTGGAAACAGCATAGCAAGTTGAAATAAGGCTAGTCCGTTATCAACTTGAAAAAGTGGCACCGAGTCGGTGCTTTTTT	GATTCTATGATCTTGAGAAA	((((....))))((((((...)))))).(((((((((....)))))))))(((((((.....((.....))....)))))))...((((.(((((((...))))))).))))	-35	-0.4
Kim2020-NB-lenti293T	GAGATCCTGGGGAGGCCGG	Human	hg38	Lenti	Lenti	Lenti	xCas9	35.6401	Exogenous	GGTCCGAGATCCTGGGGAGGCCGGTGGTGG	GTTTCAGAGCTATGCTGGAAACAGCATAGCAAGTTGAAATAAGGCTAGTCCGTTATCAACTTGAAAAAGTGGCACCGAGTCGGTGCTTTTTT	GGAGATCCTGGGGAGGCCGG	...(((..((((..((((..(((((((.(((((((((....)))))))))...)))))))..))))..))))..))).((((....))))(((((((...))))))).....	-46.1	-3.6
Kim2020-NB-lenti293T	AAAAAAATAAGGCTGCAAA	Human	hg38	Lenti	Lenti	Lenti	xCas9	9.14826	Exogenous	AAAAGAAAAAAATAAGGCTGCAAATGGTCC	GTTTCAGAGCTATGCTGGAAACAGCATAGCAAGTTGAAATAAGGCTAGTCCGTTATCAACTTGAAAAAGTGGCACCGAGTCGGTGCTTTTTT	GAAAAAAATAAGGCTGCAAA	...........((((((...(((((((.(((((((((....)))))))))...)))))))...)).))))........((((....))))(((((((...))))))).....	-38.5	0
Kim2020-NB-lenti293T	GAAAATGGCACAGTCTCTC	Human	hg38	Lenti	Lenti	Lenti	xCas9	37.3021	Exogenous	ATTGGGAAAATGGCACAGTCTCTCAGGTCT	GTTTCAGAGCTATGCTGGAAACAGCATAGCAAGTTGAAATAAGGCTAGTCCGTTATCAACTTGAAAAAGTGGCACCGAGTCGGTGCTTTTTT	GGAAAATGGCACAGTCTCTC	.((.(((((.(((((((...(((((((.(((((((((....)))))))))...))))))).))))).))))))).)).((((....))))(((((((...))))))).....	-44.1	0
Kim2020-NB-lenti293T	TCCTCACACTCGATGTCCC	Human	hg38	Lenti	Lenti	Lenti	xCas9	32.184	Exogenous	ATTTCTCCTCACACTCGATGTCCCAGGATA	GTTTCAGAGCTATGCTGGAAACAGCATAGCAAGTTGAAATAAGGCTAGTCCGTTATCAACTTGAAAAAGTGGCACCGAGTCGGTGCTTTTTT	GTCCTCACACTCGATGTCCC	............((((((..(((((((.(((((((((....)))))))))...)))))))..)))..)))........((((....))))(((((((...))))))).....	-35.3	0
Kim2020-NB-lenti293T	CAACATGGGCACCTGTATC	Human	hg38	Lenti	Lenti	Lenti	xCas9	26.1845	Exogenous	CACTGCAACATGGGCACCTGTATCTGGAAG	GTTTCAGAGCTATGCTGGAAACAGCATAGCAAGTTGAAATAAGGCTAGTCCGTTATCAACTTGAAAAAGTGGCACCGAGTCGGTGCTTTTTT	GCAACATGGGCACCTGTATC	.....((((((.(((.....(((((((.(((((((((....)))))))))...))))))).)))...)))))).....((((....))))(((((((...))))))).....	-39.1	-1
Kim2020-NB-lenti293T	AGGGCCAGGAGCTCTGCTA	Human	hg38	Lenti	Lenti	Lenti	xCas9	42.7597	Exogenous	CGAGGAGGGCCAGGAGCTCTGCTAAGGACC	GTTTCAGAGCTATGCTGGAAACAGCATAGCAAGTTGAAATAAGGCTAGTCCGTTATCAACTTGAAAAAGTGGCACCGAGTCGGTGCTTTTTT	GAGGGCCAGGAGCTCTGCTA	.(((((.....)))))(((((((((((.(((((((((....)))))))))...))))).....)))))).........((((....))))(((((((...))))))).....	-39.9	-5.1
Kim2020-NB-lenti293T	CCAGAGGCTACCACAAAGG	Human	hg38	Lenti	Lenti	Lenti	xCas9	40.6465	Exogenous	GATGGCCAGAGGCTACCACAAAGGAGGAAA	GTTTCAGAGCTATGCTGGAAACAGCATAGCAAGTTGAAATAAGGCTAGTCCGTTATCAACTTGAAAAAGTGGCACCGAGTCGGTGCTTTTTT	GCCAGAGGCTACCACAAAGG	(((...))).(((......)))......(((((((((....)))))))))(((((((.....((.....))....)))))))...((((.(((((((...))))))).))))	-37	-2.5
Kim2020-NB-lenti293T	GGGAGTTGGTAGTGGTGGT	Human	hg38	Lenti	Lenti	Lenti	xCas9	47.2722	Exogenous	TTATTGGGAGTTGGTAGTGGTGGTAGGAGT	GTTTCAGAGCTATGCTGGAAACAGCATAGCAAGTTGAAATAAGGCTAGTCCGTTATCAACTTGAAAAAGTGGCACCGAGTCGGTGCTTTTTT	GGGGAGTTGGTAGTGGTGGT	...((((((((((((((((((((((((.(((((((((....)))))))))...)))))))...))))..)))))))))))))...((((.(((((((...))))))).))))	-45.7	0
Kim2020-NB-lenti293T	ATTTTATGTTGGATGATAA	Human	hg38	Lenti	Lenti	Lenti	xCas9	32.5893	Exogenous	ATGAAATTTTATGTTGGATGATAATGGCAT	GTTTCAGAGCTATGCTGGAAACAGCATAGCAAGTTGAAATAAGGCTAGTCCGTTATCAACTTGAAAAAGTGGCACCGAGTCGGTGCTTTTTT	GATTTTATGTTGGATGATAA	......(((.(((((.....(((((((.(((((((((....)))))))))...))))))).......))))).)))..((((....))))(((((((...))))))).....	-36.7	0
Kim2020-NB-lenti293T	CCCTTCTTGCCACAAAAGG	Human	hg38	Lenti	Lenti	Lenti	xCas9	48.1595	Exogenous	TCTAGCCCTTCTTGCCACAAAAGGAGGCAA	GTTTCAGAGCTATGCTGGAAACAGCATAGCAAGTTGAAATAAGGCTAGTCCGTTATCAACTTGAAAAAGTGGCACCGAGTCGGTGCTTTTTT	GCCCTTCTTGCCACAAAAGG	((((((.(((...)))))))))......(((((((((....)))))))))(((((((.....((.....))....)))))))...((((.(((((((...))))))).))))	-39.4	-1.3
Kim2020-NB-lenti293T	TGTCTGCTCTTCTCTGTGA	Human	hg38	Lenti	Lenti	Lenti	xCas9	40.2784	Exogenous	GGCAGTGTCTGCTCTTCTCTGTGAAGGCAA	GTTTCAGAGCTATGCTGGAAACAGCATAGCAAGTTGAAATAAGGCTAGTCCGTTATCAACTTGAAAAAGTGGCACCGAGTCGGTGCTTTTTT	GTGTCTGCTCTTCTCTGTGA	...(((((((........)))...))))(((((((((....)))))))))(((((((.....((.....))....)))))))...((((.(((((((...))))))).))))	-37.8	0
Kim2020-NB-lenti293T	CTTCTGACGTGGCGTCCAC	Human	hg38	Lenti	Lenti	Lenti	xCas9	23.8445	Exogenous	CCGATCTTCTGACGTGGCGTCCACTGGCCC	GTTTCAGAGCTATGCTGGAAACAGCATAGCAAGTTGAAATAAGGCTAGTCCGTTATCAACTTGAAAAAGTGGCACCGAGTCGGTGCTTTTTT	GCTTCTGACGTGGCGTCCAC	...((((((((((...)))))..)))))(((((((((....)))))))))(((((((.....((.....))....)))))))...((((.(((((((...))))))).))))	-43.8	-2.6
Kim2020-NB-lenti293T	TGGATGCGCGCAGCCACGC	Human	hg38	Lenti	Lenti	Lenti	xCas9	40.1397	Exogenous	TGTCCTGGATGCGCGCAGCCACGCGGGCCT	GTTTCAGAGCTATGCTGGAAACAGCATAGCAAGTTGAAATAAGGCTAGTCCGTTATCAACTTGAAAAAGTGGCACCGAGTCGGTGCTTTTTT	GTGGATGCGCGCAGCCACGC	...((((((.((((((....(((((((.(((((((((....)))))))))...)))))))..)))).)).)).)))).((((....))))(((((((...))))))).....	-43.1	-5.7
Kim2020-NB-lenti293T	CCACCGCGTGGCTGCGCCG	Human	hg38	Lenti	Lenti	Lenti	xCas9	27.1315	Exogenous	GTATTCCACCGCGTGGCTGCGCCGCGGTTC	GTTTCAGAGCTATGCTGGAAACAGCATAGCAAGTTGAAATAAGGCTAGTCCGTTATCAACTTGAAAAAGTGGCACCGAGTCGGTGCTTTTTT	GCCACCGCGTGGCTGCGCCG	......(((.(((((.(((.(((((((.(((((((((....)))))))))...)))))))..))))))))))).....((((....))))(((((((...))))))).....	-46.3	-6.8
Kim2020-NB-lenti293T	TTGAAGCACATTGATGCCC	Human	hg38	Lenti	Lenti	Lenti	xCas9	37.4737	Exogenous	CTAGATTGAAGCACATTGATGCCCAGGACT	GTTTCAGAGCTATGCTGGAAACAGCATAGCAAGTTGAAATAAGGCTAGTCCGTTATCAACTTGAAAAAGTGGCACCGAGTCGGTGCTTTTTT	GTTGAAGCACATTGATGCCC	((((((((..((((..(((.(((((((.(((((((((....)))))))))...)))))))..)))))))..))).))))).....((((.(((((((...))))))).))))	-40.5	-1.2
Kim2020-NB-lenti293T	TATGGAGAAAATGTCAAAG	Human	hg38	Lenti	Lenti	Lenti	xCas9	34.7299	Exogenous	AAATTTATGGAGAAAATGTCAAAGGGGAAT	GTTTCAGAGCTATGCTGGAAACAGCATAGCAAGTTGAAATAAGGCTAGTCCGTTATCAACTTGAAAAAGTGGCACCGAGTCGGTGCTTTTTT	GTATGGAGAAAATGTCAAAG	..(((((......(((....(((((((.(((((((((....)))))))))...)))))))..)))...))))).....((((....))))(((((((...))))))).....	-37.7	0
Kim2020-NB-lenti293T	GAGAAGTGGACTTCCTCAA	Human	hg38	Lenti	Lenti	Lenti	xCas9	46.0686	Exogenous	AAATCGAGAAGTGGACTTCCTCAAAGGGCA	GTTTCAGAGCTATGCTGGAAACAGCATAGCAAGTTGAAATAAGGCTAGTCCGTTATCAACTTGAAAAAGTGGCACCGAGTCGGTGCTTTTTT	GGAGAAGTGGACTTCCTCAA	.((....((((((.(((...(((((((.(((((((((....)))))))))...))))))).)))..))))))...)).((((....))))(((((((...))))))).....	-43.2	-3
Kim2020-NB-lenti293T	TCTGCGTTGCAGTATCAAA	Human	hg38	Lenti	Lenti	Lenti	xCas9	43.7293	Exogenous	GCTGCTCTGCGTTGCAGTATCAAAAGGCAC	GTTTCAGAGCTATGCTGGAAACAGCATAGCAAGTTGAAATAAGGCTAGTCCGTTATCAACTTGAAAAAGTGGCACCGAGTCGGTGCTTTTTT	GTCTGCGTTGCAGTATCAAA	..((((...))))...............(((((((((....)))))))))(((((((.....((.....))....)))))))...((((.(((((((...))))))).))))	-35.9	-2.9
Kim2020-NB-lenti293T	GTGACGGCCTAAACCTTGA	Human	hg38	Lenti	Lenti	Lenti	xCas9	56.9629	Exogenous	AAGAGGTGACGGCCTAAACCTTGATGGCTG	GTTTCAGAGCTATGCTGGAAACAGCATAGCAAGTTGAAATAAGGCTAGTCCGTTATCAACTTGAAAAAGTGGCACCGAGTCGGTGCTTTTTT	GGTGACGGCCTAAACCTTGA	((((((((.(((..((((..(((((((.(((((((((....)))))))))...))))))))))).))).)))))))).((((....))))(((((((...))))))).....	-48.8	-2.5
Kim2020-NB-lenti293T	GTGTGATTTGTGTAGTTGG	Human	hg38	Lenti	Lenti	Lenti	xCas9	44.0711	Exogenous	GAACAGTGTGATTTGTGTAGTTGGGGGGAT	GTTTCAGAGCTATGCTGGAAACAGCATAGCAAGTTGAAATAAGGCTAGTCCGTTATCAACTTGAAAAAGTGGCACCGAGTCGGTGCTTTTTT	GGTGTGATTTGTGTAGTTGG	....((((.....(((((..(((((((.(((((((((....)))))))))...)))))))..))))).......))))((((....))))(((((((...))))))).....	-38.5	0
Kim2020-NB-lenti293T	TAATAAGTGGGATTGCTCC	Human	hg38	Lenti	Lenti	Lenti	xCas9	30.2882	Exogenous	TTTCTTAATAAGTGGGATTGCTCCTGGCCA	GTTTCAGAGCTATGCTGGAAACAGCATAGCAAGTTGAAATAAGGCTAGTCCGTTATCAACTTGAAAAAGTGGCACCGAGTCGGTGCTTTTTT	GTAATAAGTGGGATTGCTCC	..........((((((((..(((((((.(((((((((....)))))))))...)))))))..))).))))).......((((....))))(((((((...))))))).....	-41.9	-1.2
Kim2020-NB-lenti293T	GCTGTCCCAGTCCCTCCTA	Human	hg38	Lenti	Lenti	Lenti	xCas9	42.1672	Exogenous	GCCAAGCTGTCCCAGTCCCTCCTATGGGGG	GTTTCAGAGCTATGCTGGAAACAGCATAGCAAGTTGAAATAAGGCTAGTCCGTTATCAACTTGAAAAAGTGGCACCGAGTCGGTGCTTTTTT	GGCTGTCCCAGTCCCTCCTA	(((((...)))))...(((.(((((((.(((((((((....)))))))))...))))))).)))..............((((....))))(((((((...))))))).....	-39.2	-3.6
Kim2020-NB-lenti293T	GGCTGTGGCCCCACAGAGC	Human	hg38	Lenti	Lenti	Lenti	xCas9	15.9393	Exogenous	GAGCTGGCTGTGGCCCCACAGAGCAGGAAG	GTTTCAGAGCTATGCTGGAAACAGCATAGCAAGTTGAAATAAGGCTAGTCCGTTATCAACTTGAAAAAGTGGCACCGAGTCGGTGCTTTTTT	GGGCTGTGGCCCCACAGAGC	(((((..((((.........(((((((.(((((((((....)))))))))...)))))))..))))))))).......((((....))))(((((((...))))))).....	-41.4	-6.2
Kim2020-NB-lenti293T	ACCTTCAGTTCCTTCTCTA	Human	hg38	Lenti	Lenti	Lenti	xCas9	45.8711	Exogenous	AGGATACCTTCAGTTCCTTCTCTAAGGCTC	GTTTCAGAGCTATGCTGGAAACAGCATAGCAAGTTGAAATAAGGCTAGTCCGTTATCAACTTGAAAAAGTGGCACCGAGTCGGTGCTTTTTT	GACCTTCAGTTCCTTCTCTA	...............((((......))))((((((((....))))))))((((((((.....((.....))....))))))))..((((.(((((((...))))))).))))	-34.3	0
Kim2020-NB-lenti293T	TCCAGCACATACCATTGGT	Human	hg38	Lenti	Lenti	Lenti	xCas9	53.0615	Exogenous	TGGAGTCCAGCACATACCATTGGTAGGTGT	GTTTCAGAGCTATGCTGGAAACAGCATAGCAAGTTGAAATAAGGCTAGTCCGTTATCAACTTGAAAAAGTGGCACCGAGTCGGTGCTTTTTT	GTCCAGCACATACCATTGGT	....(((((..((..((((((((.(...(((((((((....)))))))))(((((((.....((.....))....)))))))......).))))))))))..))))).....	-37.3	-0.4
Kim2020-NB-lenti293T	GACAGGAAAATGGTTGATA	Human	hg38	Lenti	Lenti	Lenti	xCas9	30.6857	Exogenous	GGACTGACAGGAAAATGGTTGATAAGGAAA	GTTTCAGAGCTATGCTGGAAACAGCATAGCAAGTTGAAATAAGGCTAGTCCGTTATCAACTTGAAAAAGTGGCACCGAGTCGGTGCTTTTTT	GGACAGGAAAATGGTTGATA	.(((.(((...(((((....(((((((.(((((((((....)))))))))...)))))))..))))).))))))....((((....))))(((((((...))))))).....	-38.8	0
Kim2020-NB-lenti293T	TTATACCTAGCGCGCACGC	Human	hg38	Lenti	Lenti	Lenti	xCas9	45.3685	Exogenous	CCTATTTATACCTAGCGCGCACGCAGGCGC	GTTTCAGAGCTATGCTGGAAACAGCATAGCAAGTTGAAATAAGGCTAGTCCGTTATCAACTTGAAAAAGTGGCACCGAGTCGGTGCTTTTTT	GTTATACCTAGCGCGCACGC	........(((((.((..(((((((((.(((((((((....)))))))))...)))))))...))..)).)))))...((((....))))(((((((...))))))).....	-38.4	-1.5
Kim2020-NB-lenti293T	ATGACATGAGGAGCCATGG	Human	hg38	Lenti	Lenti	Lenti	xCas9	39.0323	Exogenous	AGCCCATGACATGAGGAGCCATGGAGGAGG	GTTTCAGAGCTATGCTGGAAACAGCATAGCAAGTTGAAATAAGGCTAGTCCGTTATCAACTTGAAAAAGTGGCACCGAGTCGGTGCTTTTTT	GATGACATGAGGAGCCATGG	((((((..((..((((....(((((((.(((((((((....)))))))))...)))))))..))))..)).)))))).((((....))))(((((((...))))))).....	-45.7	-3
Kim2020-NB-lenti293T	GAGGGTCTCCTTTGCAGTC	Human	hg38	Lenti	Lenti	Lenti	xCas9	37.5418	Exogenous	TCCTGGAGGGTCTCCTTTGCAGTCTGGAAG	GTTTCAGAGCTATGCTGGAAACAGCATAGCAAGTTGAAATAAGGCTAGTCCGTTATCAACTTGAAAAAGTGGCACCGAGTCGGTGCTTTTTT	GGAGGGTCTCCTTTGCAGTC	((((...))))...(((((((((((((.(((((((((....)))))))))...)))))))..)))).)).........((((....))))(((((((...))))))).....	-38.8	-3.6
Kim2020-NB-lenti293T	GCAATGATTAGTTAATGAC	Human	hg38	Lenti	Lenti	Lenti	xCas9	36.715	Exogenous	TGAAGGCAATGATTAGTTAATGACCGGGTC	GTTTCAGAGCTATGCTGGAAACAGCATAGCAAGTTGAAATAAGGCTAGTCCGTTATCAACTTGAAAAAGTGGCACCGAGTCGGTGCTTTTTT	GGCAATGATTAGTTAATGAC	((.(((((((((((......(((((((.(((((((((....)))))))))...)))))))..))))))).)))).)).((((....))))(((((((...))))))).....	-37.5	0
Kim2020-NB-lenti293T	GGGTAATGAGCATTCACTC	Human	hg38	Lenti	Lenti	Lenti	xCas9	31.1035	Exogenous	GCCAGGGGTAATGAGCATTCACTCTGGGAG	GTTTCAGAGCTATGCTGGAAACAGCATAGCAAGTTGAAATAAGGCTAGTCCGTTATCAACTTGAAAAAGTGGCACCGAGTCGGTGCTTTTTT	GGGGTAATGAGCATTCACTC	..(((((((.((.....((.(((((((.(((((((((....)))))))))...))))))).))....)).))))))).((((....))))(((((((...))))))).....	-40.4	-0.2
Kim2020-NB-lenti293T	AAAACAACAAAGAATACTA	Human	hg38	Lenti	Lenti	Lenti	xCas9	34.3876	Exogenous	CCAGAAAAACAACAAAGAATACTAGGGAAA	GTTTCAGAGCTATGCTGGAAACAGCATAGCAAGTTGAAATAAGGCTAGTCCGTTATCAACTTGAAAAAGTGGCACCGAGTCGGTGCTTTTTT	GAAAACAACAAAGAATACTA	................(((((((((((.(((((((((....)))))))))...))))).....)))))).........((((....))))(((((((...))))))).....	-34.5	0
Kim2020-NB-lenti293T	AAAAAGTAGTCCTGCAGTT	Human	hg38	Lenti	Lenti	Lenti	xCas9	34.8546	Exogenous	TTTCTAAAAAGTAGTCCTGCAGTTTGGCAA	GTTTCAGAGCTATGCTGGAAACAGCATAGCAAGTTGAAATAAGGCTAGTCCGTTATCAACTTGAAAAAGTGGCACCGAGTCGGTGCTTTTTT	GAAAAAGTAGTCCTGCAGTT	.....(.(((((......(((((((((.(((((((((....)))))))))...)))))))))))))).).........((((....))))(((((((...))))))).....	-36.9	0
Kim2020-NB-lenti293T	GACACCCTCATCTGCTCTG	Human	hg38	Lenti	Lenti	Lenti	xCas9	45.1374	Exogenous	ACCCTGACACCCTCATCTGCTCTGCGGGAC	GTTTCAGAGCTATGCTGGAAACAGCATAGCAAGTTGAAATAAGGCTAGTCCGTTATCAACTTGAAAAAGTGGCACCGAGTCGGTGCTTTTTT	GGACACCCTCATCTGCTCTG	((((..........((.((.(((((((.(((((((((....)))))))))...))))))).))))..)))).......((((....))))(((((((...))))))).....	-39.2	-0.4
Kim2020-NB-lenti293T	GCCCTTTGGGGGTTCAGAT	Human	hg38	Lenti	Lenti	Lenti	xCas9	22.6505	Exogenous	AATTGGCCCTTTGGGGGTTCAGATAGGGAC	GTTTCAGAGCTATGCTGGAAACAGCATAGCAAGTTGAAATAAGGCTAGTCCGTTATCAACTTGAAAAAGTGGCACCGAGTCGGTGCTTTTTT	GGCCCTTTGGGGGTTCAGAT	.(((((...)))))..............(((((((((....)))))))))(((((((.....((.....))....)))))))...((((.(((((((...))))))).))))	-38.5	-5.5
Kim2020-NB-lenti293T	CCCAGGAACTTGGGGCTGC	Human	hg38	Lenti	Lenti	Lenti	xCas9	26.0793	Exogenous	AGCCCCCCAGGAACTTGGGGCTGCCGGTGA	GTTTCAGAGCTATGCTGGAAACAGCATAGCAAGTTGAAATAAGGCTAGTCCGTTATCAACTTGAAAAAGTGGCACCGAGTCGGTGCTTTTTT	GCCCAGGAACTTGGGGCTGC	.(((((....)))))(((..(((((((.(((((((((....)))))))))...)))))))..))).............((((....))))(((((((...))))))).....	-42.3	-6.2
Kim2020-NB-lenti293T	AACCACATAATTTCAGGGC	Human	hg38	Lenti	Lenti	Lenti	xCas9	27.5703	Exogenous	TCTGAAACCACATAATTTCAGGGCTGGACA	GTTTCAGAGCTATGCTGGAAACAGCATAGCAAGTTGAAATAAGGCTAGTCCGTTATCAACTTGAAAAAGTGGCACCGAGTCGGTGCTTTTTT	GAACCACATAATTTCAGGGC	......(((..(((((((..(((((((.(((((((((....)))))))))...)))))))..((.....))........)))))))..)))((((((...))))))......	-35.3	0
Kim2020-NB-lenti293T	TTTGGCAGCATTAGGAAAT	Human	hg38	Lenti	Lenti	Lenti	xCas9	33.7216	Exogenous	AAAAATTTGGCAGCATTAGGAAATTGGTCA	GTTTCAGAGCTATGCTGGAAACAGCATAGCAAGTTGAAATAAGGCTAGTCCGTTATCAACTTGAAAAAGTGGCACCGAGTCGGTGCTTTTTT	GTTTGGCAGCATTAGGAAAT	.(((((.((((((....)))))))))))(((((((((....)))))))))(((((((.....((.....))....)))))))...((((.(((((((...))))))).))))	-38.4	0
Kim2020-NB-lenti293T	CCCCTAACTCCAGGGTGCT	Human	hg38	Lenti	Lenti	Lenti	xCas9	23.9845	Exogenous	TTAAGCCCCTAACTCCAGGGTGCTTGGCTT	GTTTCAGAGCTATGCTGGAAACAGCATAGCAAGTTGAAATAAGGCTAGTCCGTTATCAACTTGAAAAAGTGGCACCGAGTCGGTGCTTTTTT	GCCCCTAACTCCAGGGTGCT	((((((......)))).))((((((((.(((((((((....)))))))))...)))))))).................((((....))))(((((((...))))))).....	-40.8	-7.7
Kim2020-NB-lenti293T	CAACATTGAGTAGTATATA	Human	hg38	Lenti	Lenti	Lenti	xCas9	26.091	Exogenous	CATTTCAACATTGAGTAGTATATATGGGAC	GTTTCAGAGCTATGCTGGAAACAGCATAGCAAGTTGAAATAAGGCTAGTCCGTTATCAACTTGAAAAAGTGGCACCGAGTCGGTGCTTTTTT	GCAACATTGAGTAGTATATA	..(((...((.((((.....(((((((.(((((((((....)))))))))...)))))))...)))).)).)))....((((....))))(((((((...))))))).....	-37.6	0
Kim2020-NB-lenti293T	GAAAAGGGGAGGCTGTTTT	Human	hg38	Lenti	Lenti	Lenti	xCas9	28.2759	Exogenous	GGTGAGAAAAGGGGAGGCTGTTTTTGGGCC	GTTTCAGAGCTATGCTGGAAACAGCATAGCAAGTTGAAATAAGGCTAGTCCGTTATCAACTTGAAAAAGTGGCACCGAGTCGGTGCTTTTTT	GGAAAAGGGGAGGCTGTTTT	.((.((.(((.((((...(((((((((.(((((((((....)))))))))...)))))))))))))..))).)).)).((((....))))(((((((...))))))).....	-43.8	-2
Kim2020-NB-lenti293T	TAAAGCGAGAGCTTGACGG	Human	hg38	Lenti	Lenti	Lenti	xCas9	29.4634	Exogenous	GGCCCTAAAGCGAGAGCTTGACGGTGGGGT	GTTTCAGAGCTATGCTGGAAACAGCATAGCAAGTTGAAATAAGGCTAGTCCGTTATCAACTTGAAAAAGTGGCACCGAGTCGGTGCTTTTTT	GTAAAGCGAGAGCTTGACGG	...((((....))))((((((((((((.(((((((((....)))))))))...))))))).........)))))....((((....))))(((((((...))))))).....	-39.5	-5.1
Kim2020-NB-lenti293T	CCTCTCAGGACACCTGACC	Human	hg38	Lenti	Lenti	Lenti	xCas9	24.2493	Exogenous	CCGCCCCTCTCAGGACACCTGACCAGGGCT	GTTTCAGAGCTATGCTGGAAACAGCATAGCAAGTTGAAATAAGGCTAGTCCGTTATCAACTTGAAAAAGTGGCACCGAGTCGGTGCTTTTTT	GCCTCTCAGGACACCTGACC	((((.(((((...)))))..(((((((.(((((((((....)))))))))...))))))).)))).............((((....))))(((((((...))))))).....	-40.2	-4.7
Kim2020-NB-lenti293T	TAACAAGCCATTTATGGTG	Human	hg38	Lenti	Lenti	Lenti	xCas9	29.0935	Exogenous	CTATGTAACAAGCCATTTATGGTGTGGGAG	GTTTCAGAGCTATGCTGGAAACAGCATAGCAAGTTGAAATAAGGCTAGTCCGTTATCAACTTGAAAAAGTGGCACCGAGTCGGTGCTTTTTT	GTAACAAGCCATTTATGGTG	.....((((((((...))))))))....(((((((((....)))))))))(((((((.....((.....))....)))))))...((((.(((((((...))))))).))))	-38.5	-2.4
Kim2020-NB-lenti293T	ATGGAGGCCATAGCGATGG	Human	hg38	Lenti	Lenti	Lenti	xCas9	52.6023	Exogenous	TTACAATGGAGGCCATAGCGATGGAGGTCT	GTTTCAGAGCTATGCTGGAAACAGCATAGCAAGTTGAAATAAGGCTAGTCCGTTATCAACTTGAAAAAGTGGCACCGAGTCGGTGCTTTTTT	GATGGAGGCCATAGCGATGG	(((((.((.(.((((.....(((((((.(((((((((....)))))))))...)))))))...))))).)).))))).((((....))))(((((((...))))))).....	-44	-1.7
Kim2020-NB-lenti293T	GTCTGGTTGTGATCTTAAT	Human	hg38	Lenti	Lenti	Lenti	xCas9	39.4821	Exogenous	TAGAAGTCTGGTTGTGATCTTAATTGGTTC	GTTTCAGAGCTATGCTGGAAACAGCATAGCAAGTTGAAATAAGGCTAGTCCGTTATCAACTTGAAAAAGTGGCACCGAGTCGGTGCTTTTTT	GGTCTGGTTGTGATCTTAAT	((.((((((..........((((((((.(((((((((....)))))))))...)))))))).)))))).)).......((((....))))(((((((...))))))).....	-39.4	-2.6
Kim2020-NB-lenti293T	TGCTCATGTTTCAGACAAG	Human	hg38	Lenti	Lenti	Lenti	xCas9	33.8596	Exogenous	ATGTCTGCTCATGTTTCAGACAAGTGGTTA	GTTTCAGAGCTATGCTGGAAACAGCATAGCAAGTTGAAATAAGGCTAGTCCGTTATCAACTTGAAAAAGTGGCACCGAGTCGGTGCTTTTTT	GTGCTCATGTTTCAGACAAG	..............(((.(((((((((.(((((((((....)))))))))...)))))))....)).)))........((((....))))(((((((...))))))).....	-34	0
Kim2020-NB-lenti293T	TATGACAATAATAATCTGT	Human	hg38	Lenti	Lenti	Lenti	xCas9	35.6668	Exogenous	TACTCTATGACAATAATAATCTGTAGGTGT	GTTTCAGAGCTATGCTGGAAACAGCATAGCAAGTTGAAATAAGGCTAGTCCGTTATCAACTTGAAAAAGTGGCACCGAGTCGGTGCTTTTTT	GTATGACAATAATAATCTGT	(.(((((.....((.(((.((((((((.(((((((((....)))))))))...))))))))))).))....)))))).((((....))))(((((((...))))))).....	-35.9	0
Kim2020-NB-lenti293T	TGGGGATTTTGCTCATTGG	Human	hg38	Lenti	Lenti	Lenti	xCas9	34.1545	Exogenous	TTTTCTGGGGATTTTGCTCATTGGTGGTTT	GTTTCAGAGCTATGCTGGAAACAGCATAGCAAGTTGAAATAAGGCTAGTCCGTTATCAACTTGAAAAAGTGGCACCGAGTCGGTGCTTTTTT	GTGGGGATTTTGCTCATTGG	....(((((..(((......(((((((.(((((((((....)))))))))...)))))))..))).))))).......((((....))))(((((((...))))))).....	-38.9	-2.9
Kim2020-NB-lenti293T	AATTATAATGACAAGCTCT	Human	hg38	Lenti	Lenti	Lenti	xCas9	21.3568	Exogenous	AAACAAATTATAATGACAAGCTCTTGGATA	GTTTCAGAGCTATGCTGGAAACAGCATAGCAAGTTGAAATAAGGCTAGTCCGTTATCAACTTGAAAAAGTGGCACCGAGTCGGTGCTTTTTT	GAATTATAATGACAAGCTCT	.....((((((((.((((.((((((((.(((((((((....)))))))))...)))))))).)))).)).))))))..((((....))))(((((((...))))))).....	-44	0
Kim2020-NB-lenti293T	GTCCCAGGGGTCCACCAGT	Human	hg38	Lenti	Lenti	Lenti	xCas9	42.5871	Exogenous	CATTGGTCCCAGGGGTCCACCAGTAGGAAA	GTTTCAGAGCTATGCTGGAAACAGCATAGCAAGTTGAAATAAGGCTAGTCCGTTATCAACTTGAAAAAGTGGCACCGAGTCGGTGCTTTTTT	GGTCCCAGGGGTCCACCAGT	((.((....)).)).((..((((((((.(((((((((....)))))))))...)))))))).))..............((((....))))(((((((...))))))).....	-38.3	-4.3
Kim2020-NB-lenti293T	TGCGGAGGCTGTTATGACT	Human	hg38	Lenti	Lenti	Lenti	xCas9	34.9692	Exogenous	AACTTTGCGGAGGCTGTTATGACTAGGACC	GTTTCAGAGCTATGCTGGAAACAGCATAGCAAGTTGAAATAAGGCTAGTCCGTTATCAACTTGAAAAAGTGGCACCGAGTCGGTGCTTTTTT	GTGCGGAGGCTGTTATGACT	..(((((((((........((((((((.(((((((((....)))))))))...)))))))).))))..))))).....((((....))))(((((((...))))))).....	-40.2	-1.4
Kim2020-NB-lenti293T	GTTATTCACGCTGCAATCA	Human	hg38	Lenti	Lenti	Lenti	xCas9	26.5573	Exogenous	GCAATGTTATTCACGCTGCAATCATGGAAA	GTTTCAGAGCTATGCTGGAAACAGCATAGCAAGTTGAAATAAGGCTAGTCCGTTATCAACTTGAAAAAGTGGCACCGAGTCGGTGCTTTTTT	GGTTATTCACGCTGCAATCA	..........((((....))))......(((((((((....)))))))))(((((((.....((.....))....)))))))...((((.(((((((...))))))).))))	-34.7	0
Kim2020-NB-lenti293T	AGAAAGGCCGTCGAGATGA	Human	hg38	Lenti	Lenti	Lenti	xCas9	37.1126	Exogenous	GTGGCAGAAAGGCCGTCGAGATGAAGGCCC	GTTTCAGAGCTATGCTGGAAACAGCATAGCAAGTTGAAATAAGGCTAGTCCGTTATCAACTTGAAAAAGTGGCACCGAGTCGGTGCTTTTTT	GAGAAAGGCCGTCGAGATGA	(.((..((((..........(((((((.(((((((((....)))))))))...)))))))..))))..))).......((((....))))(((((((...))))))).....	-36.7	0
Kim2020-NB-lenti293T	CCGTCATCCTCAGCTACGT	Human	hg38	Lenti	Lenti	Lenti	xCas9	32.5686	Exogenous	CCTGCCCGTCATCCTCAGCTACGTGGGTGA	GTTTCAGAGCTATGCTGGAAACAGCATAGCAAGTTGAAATAAGGCTAGTCCGTTATCAACTTGAAAAAGTGGCACCGAGTCGGTGCTTTTTT	GCCGTCATCCTCAGCTACGT	.........((.((((...((((((((.(((((((((....)))))))))...)))))))).))))))..........((((....))))(((((((...))))))).....	-37.1	0
Kim2020-NB-lenti293T	CCTAAATGTCTCATTCTCT	Human	hg38	Lenti	Lenti	Lenti	xCas9	32.6793	Exogenous	TGTAGCCTAAATGTCTCATTCTCTTGGTAG	GTTTCAGAGCTATGCTGGAAACAGCATAGCAAGTTGAAATAAGGCTAGTCCGTTATCAACTTGAAAAAGTGGCACCGAGTCGGTGCTTTTTT	GCCTAAATGTCTCATTCTCT	((((...............((((((((.(((((((((....)))))))))...)))))))))))).............((((....))))(((((((...))))))).....	-36.2	0
Kim2020-NB-lenti293T	TGCACCCCTTTAATGAGTG	Human	hg38	Lenti	Lenti	Lenti	xCas9	2.06205	Exogenous	TGGTTTGCACCCCTTTAATGAGTGAGGATG	GTTTCAGAGCTATGCTGGAAACAGCATAGCAAGTTGAAATAAGGCTAGTCCGTTATCAACTTGAAAAAGTGGCACCGAGTCGGTGCTTTTTT	GTGCACCCCTTTAATGAGTG	....(((.(((....))).)))......(((((((((....)))))))))(((((((.....((.....))....)))))))...((((.(((((((...))))))).))))	-36.7	0
Kim2020-NB-lenti293T	AGAGCCCCCCAGCGGCGGG	Human	hg38	Lenti	Lenti	Lenti	xCas9	21.6006	Exogenous	CAGCAAGAGCCCCCCAGCGGCGGGCGGTTG	GTTTCAGAGCTATGCTGGAAACAGCATAGCAAGTTGAAATAAGGCTAGTCCGTTATCAACTTGAAAAAGTGGCACCGAGTCGGTGCTTTTTT	GAGAGCCCCCCAGCGGCGGG	((((.(((((....)).))).))))...(((((((((....)))))))))(((((((.....((.....))....)))))))...((((.(((((((...))))))).))))	-45.3	-5.1
Kim2020-NB-lenti293T	GAAATCCTACAGACTCCTG	Human	hg38	Lenti	Lenti	Lenti	xCas9	26.9858	Exogenous	GCACAGAAATCCTACAGACTCCTGAGGGGG	GTTTCAGAGCTATGCTGGAAACAGCATAGCAAGTTGAAATAAGGCTAGTCCGTTATCAACTTGAAAAAGTGGCACCGAGTCGGTGCTTTTTT	GGAAATCCTACAGACTCCTG	((....)).((.(((((((.(((((((.(((((((((....)))))))))...))))))).)))..)))).)).....((((....))))(((((((...))))))).....	-40.6	-1
Kim2020-NB-lenti293T	ATGTGTGACATTCTTGTCC	Human	hg38	Lenti	Lenti	Lenti	xCas9	24.8945	Exogenous	CTAGGATGTGTGACATTCTTGTCCTGGGGC	GTTTCAGAGCTATGCTGGAAACAGCATAGCAAGTTGAAATAAGGCTAGTCCGTTATCAACTTGAAAAAGTGGCACCGAGTCGGTGCTTTTTT	GATGTGTGACATTCTTGTCC	((..((.((((....))))))..))...(((((((((....)))))))))(((((((.....((.....))....)))))))...((((.(((((((...))))))).))))	-38.3	-3.1
Kim2020-NB-lenti293T	GACCTTCCGGAGGTCGTGG	Human	hg38	Lenti	Lenti	Lenti	xCas9	32.3938	Exogenous	ACTCTGACCTTCCGGAGGTCGTGGCGGGGA	GTTTCAGAGCTATGCTGGAAACAGCATAGCAAGTTGAAATAAGGCTAGTCCGTTATCAACTTGAAAAAGTGGCACCGAGTCGGTGCTTTTTT	GGACCTTCCGGAGGTCGTGG	........((((((((....(((((((.(((((((((....)))))))))...)))))))..))))..))))......((((....))))(((((((...))))))).....	-40.9	-7
Kim2020-NB-lenti293T	TTATAGGTGCCAAGGCCTC	Human	hg38	Lenti	Lenti	Lenti	xCas9	15.5243	Exogenous	ACCCTTTATAGGTGCCAAGGCCTCAGGGGG	GTTTCAGAGCTATGCTGGAAACAGCATAGCAAGTTGAAATAAGGCTAGTCCGTTATCAACTTGAAAAAGTGGCACCGAGTCGGTGCTTTTTT	GTTATAGGTGCCAAGGCCTC	(.((..((.((...(((((.(((((((.(((((((((....)))))))))...))))))).))))).))))..)).).((((....))))(((((((...))))))).....	-43.3	-3.6
Kim2020-NB-lenti293T	AGTCAGTCCATGAAGGGAC	Human	hg38	Lenti	Lenti	Lenti	xCas9	42.0349	Exogenous	GAAGGAGTCAGTCCATGAAGGGACAGGTGG	GTTTCAGAGCTATGCTGGAAACAGCATAGCAAGTTGAAATAAGGCTAGTCCGTTATCAACTTGAAAAAGTGGCACCGAGTCGGTGCTTTTTT	GAGTCAGTCCATGAAGGGAC	(((...((((......))))..)))...(((((((((....)))))))))(((((((.....((.....))....)))))))...((((.(((((((...))))))).))))	-39.7	-4.1
Kim2020-NB-lenti293T	AATGCCTCCTGGCAGCCCA	Human	hg38	Lenti	Lenti	Lenti	xCas9	24.9566	Exogenous	AAGCCAATGCCTCCTGGCAGCCCATGGGCT	GTTTCAGAGCTATGCTGGAAACAGCATAGCAAGTTGAAATAAGGCTAGTCCGTTATCAACTTGAAAAAGTGGCACCGAGTCGGTGCTTTTTT	GAATGCCTCCTGGCAGCCCA	....(((....)))((((..(((((((.(((((((((....)))))))))...)))))))..))))............((((....))))(((((((...))))))).....	-43.8	-5.6
Kim2020-NB-lenti293T	AACACCGTGGGGAGGGCTT	Human	hg38	Lenti	Lenti	Lenti	xCas9	25.8789	Exogenous	TCCAGAACACCGTGGGGAGGGCTTAGGGAC	GTTTCAGAGCTATGCTGGAAACAGCATAGCAAGTTGAAATAAGGCTAGTCCGTTATCAACTTGAAAAAGTGGCACCGAGTCGGTGCTTTTTT	GAACACCGTGGGGAGGGCTT	.........(((..((.((((((((((.(((((((((....)))))))))...)))))))))).))..))).......((((....))))(((((((...))))))).....	-44.9	-2.3
Kim2020-NB-lenti293T	TCAAATGCAGAGCCAGTGA	Human	hg38	Lenti	Lenti	Lenti	xCas9	15.2015	Exogenous	CATTTTCAAATGCAGAGCCAGTGACGGGTG	GTTTCAGAGCTATGCTGGAAACAGCATAGCAAGTTGAAATAAGGCTAGTCCGTTATCAACTTGAAAAAGTGGCACCGAGTCGGTGCTTTTTT	GTCAAATGCAGAGCCAGTGA	....((((...((((.....(((((((.(((((((((....)))))))))...)))))))..))))....))))....((((....))))(((((((...))))))).....	-37.4	-0.3
Kim2020-NB-lenti293T	AATAGATGACACTACAAAA	Human	hg38	Lenti	Lenti	Lenti	xCas9	48.9083	Exogenous	GGAAAAATAGATGACACTACAAAATGGTAT	GTTTCAGAGCTATGCTGGAAACAGCATAGCAAGTTGAAATAAGGCTAGTCCGTTATCAACTTGAAAAAGTGGCACCGAGTCGGTGCTTTTTT	GAATAGATGACACTACAAAA	.....((((((((((.....(((((((.(((((((((....)))))))))...))))))).....))))..)))))).((((....))))(((((((...))))))).....	-39.5	0
Kim2020-NB-lenti293T	GTTTGATCAGGAGGTAGCA	Human	hg38	Lenti	Lenti	Lenti	xCas9	46.4632	Exogenous	CACAGGTTTGATCAGGAGGTAGCAGGGTAG	GTTTCAGAGCTATGCTGGAAACAGCATAGCAAGTTGAAATAAGGCTAGTCCGTTATCAACTTGAAAAAGTGGCACCGAGTCGGTGCTTTTTT	GGTTTGATCAGGAGGTAGCA	....((((..(((..((((.(((((((.(((((((((....)))))))))...)))))))...)))).)))...))))((((....))))(((((((...))))))).....	-42.4	0
Kim2020-NB-lenti293T	ACCGATTACCCCAAAGGGT	Human	hg38	Lenti	Lenti	Lenti	xCas9	28.181	Exogenous	AGGACACCGATTACCCCAAAGGGTAGGAAT	GTTTCAGAGCTATGCTGGAAACAGCATAGCAAGTTGAAATAAGGCTAGTCCGTTATCAACTTGAAAAAGTGGCACCGAGTCGGTGCTTTTTT	GACCGATTACCCCAAAGGGT	....((.(((((....)))))..))...(((((((((....)))))))))(((((((.....((.....))....)))))))...((((.(((((((...))))))).))))	-39.1	-3.9
Kim2020-NB-lenti293T	TTCACAAATCCCAGAAGGC	Human	hg38	Lenti	Lenti	Lenti	xCas9	30.5289	Exogenous	GAGGTTTCACAAATCCCAGAAGGCTGGAGG	GTTTCAGAGCTATGCTGGAAACAGCATAGCAAGTTGAAATAAGGCTAGTCCGTTATCAACTTGAAAAAGTGGCACCGAGTCGGTGCTTTTTT	GTTCACAAATCCCAGAAGGC	((((..((((.((....)).))))..))))(((((((....))))))).((((((((.....((.....))....))))))))..((((.(((((((...))))))).))))	-35.5	0
Kim2020-NB-lenti293T	ACATGTGCACGCCCGGTGG	Human	hg38	Lenti	Lenti	Lenti	xCas9	39.3285	Exogenous	GGGGGACATGTGCACGCCCGGTGGGGGCTG	GTTTCAGAGCTATGCTGGAAACAGCATAGCAAGTTGAAATAAGGCTAGTCCGTTATCAACTTGAAAAAGTGGCACCGAGTCGGTGCTTTTTT	GACATGTGCACGCCCGGTGG	((.(((.((..(((......(((((((.(((((((((....)))))))))...)))))))..)))..)).)))..)).((((....))))(((((((...))))))).....	-36.9	-2.4
Kim2020-NB-lenti293T	TGAGCAACCATGTCAAACA	Human	hg38	Lenti	Lenti	Lenti	xCas9	44.1891	Exogenous	TGCAATGAGCAACCATGTCAAACAAGGTAA	GTTTCAGAGCTATGCTGGAAACAGCATAGCAAGTTGAAATAAGGCTAGTCCGTTATCAACTTGAAAAAGTGGCACCGAGTCGGTGCTTTTTT	GTGAGCAACCATGTCAAACA	(..(((......(((.....(((((((.(((((((((....)))))))))...)))))))..)))......)))..).((((....))))(((((((...))))))).....	-33.5	-0.3
Kim2020-NB-lenti293T	CAGGCCCCTTTGGGACTGG	Human	hg38	Lenti	Lenti	Lenti	xCas9	12.1541	Exogenous	CCGGCCAGGCCCCTTTGGGACTGGAGGGTG	GTTTCAGAGCTATGCTGGAAACAGCATAGCAAGTTGAAATAAGGCTAGTCCGTTATCAACTTGAAAAAGTGGCACCGAGTCGGTGCTTTTTT	GCAGGCCCCTTTGGGACTGG	.((((........((((((((((((((.(((((((((....)))))))))...)))))))....)))))))........))))..((((.(((((((...))))))).))))	-43.6	-6.9
Kim2020-NB-lenti293T	GTGAATTGGAAGCATTATT	Human	hg38	Lenti	Lenti	Lenti	xCas9	47.0865	Exogenous	TTAATGTGAATTGGAAGCATTATTAGGTTG	GTTTCAGAGCTATGCTGGAAACAGCATAGCAAGTTGAAATAAGGCTAGTCCGTTATCAACTTGAAAAAGTGGCACCGAGTCGGTGCTTTTTT	GGTGAATTGGAAGCATTATT	(((((..(((((((....(((((((((.(((((((((....)))))))))...))))))))).)))..))))))))).((((....))))(((((((...))))))).....	-40.9	0
Kim2020-NB-lenti293T	GATAGTACACAAAATGAGG	Human	hg38	Lenti	Lenti	Lenti	xCas9	34.8089	Exogenous	AGCTCGATAGTACACAAAATGAGGAGGGCA	GTTTCAGAGCTATGCTGGAAACAGCATAGCAAGTTGAAATAAGGCTAGTCCGTTATCAACTTGAAAAAGTGGCACCGAGTCGGTGCTTTTTT	GGATAGTACACAAAATGAGG	(((((((.............(((((((.(((((((((....)))))))))...)))))))...))).)))).......((((....))))(((((((...))))))).....	-36.4	0
Kim2020-NB-lenti293T	TATTACATAGACTCTAACG	Human	hg38	Lenti	Lenti	Lenti	xCas9	48.3348	Exogenous	GTCTGTATTACATAGACTCTAACGAGGGGG	GTTTCAGAGCTATGCTGGAAACAGCATAGCAAGTTGAAATAAGGCTAGTCCGTTATCAACTTGAAAAAGTGGCACCGAGTCGGTGCTTTTTT	GTATTACATAGACTCTAACG	..........((((......(((((((.(((((((((....)))))))))...)))))))......))))........((((....))))(((((((...))))))).....	-36	0
Kim2020-NB-lenti293T	CCCTCTGTGCAGAAGATCT	Human	hg38	Lenti	Lenti	Lenti	xCas9	19.9531	Exogenous	AGTGTCCCTCTGTGCAGAAGATCTTGGGGG	GTTTCAGAGCTATGCTGGAAACAGCATAGCAAGTTGAAATAAGGCTAGTCCGTTATCAACTTGAAAAAGTGGCACCGAGTCGGTGCTTTTTT	GCCCTCTGTGCAGAAGATCT	...(((((.(((((...)))))..)))))((((((((....))))))))((((((((.....((.....))....))))))))..((((.(((((((...))))))).))))	-42.7	-0.3
Kim2020-NB-lenti293T	GATTCTTACTGCTGTTCTT	Human	hg38	Lenti	Lenti	Lenti	xCas9	32.6801	Exogenous	ATGGAGATTCTTACTGCTGTTCTTTGGTAG	GTTTCAGAGCTATGCTGGAAACAGCATAGCAAGTTGAAATAAGGCTAGTCCGTTATCAACTTGAAAAAGTGGCACCGAGTCGGTGCTTTTTT	GGATTCTTACTGCTGTTCTT	.(((.......((((.(((((((((((.(((((((((....)))))))))...))))))))))).)))).....))).((((....))))(((((((...))))))).....	-41	0
Kim2020-NB-lenti293T	AAATGCATATCTAAGCTGA	Human	hg38	Lenti	Lenti	Lenti	xCas9	30.6187	Exogenous	GCTCCAAATGCATATCTAAGCTGAAGGTTT	GTTTCAGAGCTATGCTGGAAACAGCATAGCAAGTTGAAATAAGGCTAGTCCGTTATCAACTTGAAAAAGTGGCACCGAGTCGGTGCTTTTTT	GAAATGCATATCTAAGCTGA	((((((.....(((.(((..(((((((.(((((((((....)))))))))...)))))))..))))))..)))).)).((((....))))(((((((...))))))).....	-39.3	-0.6
Kim2020-NB-lenti293T	TTTTGAATGATGATACAAG	Human	hg38	Lenti	Lenti	Lenti	xCas9	32.5373	Exogenous	ATAGGTTTTGAATGATGATACAAGAGGTAT	GTTTCAGAGCTATGCTGGAAACAGCATAGCAAGTTGAAATAAGGCTAGTCCGTTATCAACTTGAAAAAGTGGCACCGAGTCGGTGCTTTTTT	GTTTTGAATGATGATACAAG	........(((((((((.(((((((((.(((((((((....)))))))))...)))))))....)).))..)))))))((((....))))(((((((...))))))).....	-36.4	0
Kim2020-NB-lenti293T	CCAGCATTCTCTCTTCCTC	Human	hg38	Lenti	Lenti	Lenti	xCas9	33.9624	Exogenous	TCCTGCCAGCATTCTCTCTTCCTCGGGTGG	GTTTCAGAGCTATGCTGGAAACAGCATAGCAAGTTGAAATAAGGCTAGTCCGTTATCAACTTGAAAAAGTGGCACCGAGTCGGTGCTTTTTT	GCCAGCATTCTCTCTTCCTC	.............((.(((.(((((((.(((((((((....)))))))))...))))))).)))..))..........((((....))))(((((((...))))))).....	-35.7	0
Kim2020-NB-lenti293T	AACTCAGTGTGATATGTCA	Human	hg38	Lenti	Lenti	Lenti	xCas9	40.7895	Exogenous	AGGGGAACTCAGTGTGATATGTCATGGTGC	GTTTCAGAGCTATGCTGGAAACAGCATAGCAAGTTGAAATAAGGCTAGTCCGTTATCAACTTGAAAAAGTGGCACCGAGTCGGTGCTTTTTT	GAACTCAGTGTGATATGTCA	.........(.(((..(((.(((((((.(((((((((....)))))))))...)))))))..)))..)))).......((((....))))(((((((...))))))).....	-36	0
Kim2020-NB-lenti293T	TATACTTCCCTGCTTGTCC	Human	hg38	Lenti	Lenti	Lenti	xCas9	42.1839	Exogenous	TTTCCTATACTTCCCTGCTTGTCCTGGCTG	GTTTCAGAGCTATGCTGGAAACAGCATAGCAAGTTGAAATAAGGCTAGTCCGTTATCAACTTGAAAAAGTGGCACCGAGTCGGTGCTTTTTT	GTATACTTCCCTGCTTGTCC	............(((.(((.(((((((.(((((((((....)))))))))...)))))))..))).))).........((((....))))(((((((...))))))).....	-36	0
Kim2020-NB-lenti293T	ACACACCCTTGTGTCAAAC	Human	hg38	Lenti	Lenti	Lenti	xCas9	2.29571	Exogenous	CACACACACACCCTTGTGTCAAACAGGGTA	GTTTCAGAGCTATGCTGGAAACAGCATAGCAAGTTGAAATAAGGCTAGTCCGTTATCAACTTGAAAAAGTGGCACCGAGTCGGTGCTTTTTT	GACACACCCTTGTGTCAAAC	((((((....))))))............(((((((((....)))))))))(((((((.....((.....))....)))))))...((((.(((((((...))))))).))))	-40.3	-7.3
Kim2020-NB-lenti293T	CGCTCCAGAGTCCCTGCTC	Human	hg38	Lenti	Lenti	Lenti	xCas9	19.5678	Exogenous	AGTGCCGCTCCAGAGTCCCTGCTCAGGGGT	GTTTCAGAGCTATGCTGGAAACAGCATAGCAAGTTGAAATAAGGCTAGTCCGTTATCAACTTGAAAAAGTGGCACCGAGTCGGTGCTTTTTT	GCGCTCCAGAGTCCCTGCTC	.((((.(((.....)))(((......)))((((((((....))))))))((((((((.....((.....))....))))))))....))))((((((...))))))......	-36.6	-1.6
Kim2020-NB-lenti293T	TGAAAACCAGAACCTCTTC	Human	hg38	Lenti	Lenti	Lenti	xCas9	31.8533	Exogenous	AAGAATGAAAACCAGAACCTCTTCTGGTTG	GTTTCAGAGCTATGCTGGAAACAGCATAGCAAGTTGAAATAAGGCTAGTCCGTTATCAACTTGAAAAAGTGGCACCGAGTCGGTGCTTTTTT	GTGAAAACCAGAACCTCTTC	.(((.(((..((....(((.(((((((.(((((((((....)))))))))...))))))).)))....)).))).)))((((....))))(((((((...))))))).....	-36.3	0
Kim2020-NB-lenti293T	CAGGCAGGTTTCCCTCATA	Human	hg38	Lenti	Lenti	Lenti	xCas9	38.4318	Exogenous	TGGCCCAGGCAGGTTTCCCTCATAAGGACA	GTTTCAGAGCTATGCTGGAAACAGCATAGCAAGTTGAAATAAGGCTAGTCCGTTATCAACTTGAAAAAGTGGCACCGAGTCGGTGCTTTTTT	GCAGGCAGGTTTCCCTCATA	....((..((((((..(((((((....)))))))..)))))).))....((((((((.....((.....))....))))))))..((((.(((((((...))))))).))))	-36.6	-0.9
Kim2020-NB-lenti293T	TTCAATGAGAAGTTGGCAT	Human	hg38	Lenti	Lenti	Lenti	xCas9	42.8571	Exogenous	TGGTGTTCAATGAGAAGTTGGCATAGGCCT	GTTTCAGAGCTATGCTGGAAACAGCATAGCAAGTTGAAATAAGGCTAGTCCGTTATCAACTTGAAAAAGTGGCACCGAGTCGGTGCTTTTTT	GTTCAATGAGAAGTTGGCAT	....((((.((..(((((.((((((((.(((((((((....)))))))))...))))))))..)))))))))))....((((....))))(((((((...))))))).....	-39.9	-1.5
Kim2020-NB-lenti293T	GTCCAGGGCAGGAACGTCC	Human	hg38	Lenti	Lenti	Lenti	xCas9	51.8488	Exogenous	AGACAGTCCAGGGCAGGAACGTCCTGGCAA	GTTTCAGAGCTATGCTGGAAACAGCATAGCAAGTTGAAATAAGGCTAGTCCGTTATCAACTTGAAAAAGTGGCACCGAGTCGGTGCTTTTTT	GGTCCAGGGCAGGAACGTCC	(((...((((.(((...)))(((((((.(((((((((....)))))))))...))))))).......))))...))).((((....))))(((((((...))))))).....	-38.2	-3.6
Kim2020-NB-lenti293T	AAAGGTGGGAGTGGATATG	Human	hg38	Lenti	Lenti	Lenti	xCas9	40.7059	Exogenous	AGAAGAAAGGTGGGAGTGGATATGGGGTGG	GTTTCAGAGCTATGCTGGAAACAGCATAGCAAGTTGAAATAAGGCTAGTCCGTTATCAACTTGAAAAAGTGGCACCGAGTCGGTGCTTTTTT	GAAAGGTGGGAGTGGATATG	....(((((((.(((.....(((((((.(((((((((....)))))))))...)))))))....))).)))..)))).((((....))))(((((((...))))))).....	-41.1	0
Kim2020-NB-lenti293T	ACACACATAATGAATGAAG	Human	hg38	Lenti	Lenti	Lenti	xCas9	36.9662	Exogenous	TTAGTACACACATAATGAATGAAGTGGACT	GTTTCAGAGCTATGCTGGAAACAGCATAGCAAGTTGAAATAAGGCTAGTCCGTTATCAACTTGAAAAAGTGGCACCGAGTCGGTGCTTTTTT	GACACACATAATGAATGAAG	.......((((((.((....(((((((.(((((((((....)))))))))...))))))).......)).))))))..((((....))))(((((((...))))))).....	-34	0
Kim2020-NB-lenti293T	ATTCCCATATTGCACTGGC	Human	hg38	Lenti	Lenti	Lenti	xCas9	37.0376	Exogenous	CATTTATTCCCATATTGCACTGGCTGGCTG	GTTTCAGAGCTATGCTGGAAACAGCATAGCAAGTTGAAATAAGGCTAGTCCGTTATCAACTTGAAAAAGTGGCACCGAGTCGGTGCTTTTTT	GATTCCCATATTGCACTGGC	.......(((.((.(((((((((((((.(((((((((....)))))))))...)))))))...)))))).)).)))..((((....))))(((((((...))))))).....	-40.2	-0.9
Kim2020-NB-lenti293T	ATGAAGATCCATCTTGTAT	Human	hg38	Lenti	Lenti	Lenti	xCas9	22.1076	Exogenous	ATTTTATGAAGATCCATCTTGTATTGGATG	GTTTCAGAGCTATGCTGGAAACAGCATAGCAAGTTGAAATAAGGCTAGTCCGTTATCAACTTGAAAAAGTGGCACCGAGTCGGTGCTTTTTT	GATGAAGATCCATCTTGTAT	((((......))))..((.((((((((.(((((((((....)))))))))...))))))))..)).............((((....))))(((((((...))))))).....	-36.6	-2.9
Kim2020-NB-lenti293T	GGGGAGCAGGTGGTTTCTG	Human	hg38	Lenti	Lenti	Lenti	xCas9	40.3125	Exogenous	AGTTAGGGGAGCAGGTGGTTTCTGTGGGAT	GTTTCAGAGCTATGCTGGAAACAGCATAGCAAGTTGAAATAAGGCTAGTCCGTTATCAACTTGAAAAAGTGGCACCGAGTCGGTGCTTTTTT	GGGGGAGCAGGTGGTTTCTG	..((((.((((.....)))).))))...(((((((((....)))))))))(((((((.....((.....))....)))))))...((((.(((((((...))))))).))))	-40.1	-4
Kim2020-NB-lenti293T	CACCTCTGCTGAGAAGCCC	Human	hg38	Lenti	Lenti	Lenti	xCas9	24.834	Exogenous	CTGTCCACCTCTGCTGAGAAGCCCAGGGAC	GTTTCAGAGCTATGCTGGAAACAGCATAGCAAGTTGAAATAAGGCTAGTCCGTTATCAACTTGAAAAAGTGGCACCGAGTCGGTGCTTTTTT	GCACCTCTGCTGAGAAGCCC	(((....))).((..((((.(((((((.(((((((((....)))))))))...)))))))..))))..))........((((....))))(((((((...))))))).....	-40.9	-4.2
Kim2020-NB-lenti293T	TTCAATCTTCCCAAAGCAC	Human	hg38	Lenti	Lenti	Lenti	xCas9	35.5323	Exogenous	TTCCCTTCAATCTTCCCAAAGCACTGGCCC	GTTTCAGAGCTATGCTGGAAACAGCATAGCAAGTTGAAATAAGGCTAGTCCGTTATCAACTTGAAAAAGTGGCACCGAGTCGGTGCTTTTTT	GTTCAATCTTCCCAAAGCAC	...............(((..(((((((.(((((((((....)))))))))...)))))))...)))............((((....))))(((((((...))))))).....	-34.8	0
Kim2020-NB-lenti293T	CATGGCCAGCGGCCACAGA	Human	hg38	Lenti	Lenti	Lenti	xCas9	29.065	Exogenous	AGAAGCATGGCCAGCGGCCACAGATGGGCT	GTTTCAGAGCTATGCTGGAAACAGCATAGCAAGTTGAAATAAGGCTAGTCCGTTATCAACTTGAAAAAGTGGCACCGAGTCGGTGCTTTTTT	GCATGGCCAGCGGCCACAGA	...(((((...)))))............(((((((((....)))))))))(((((((.....((.....))....)))))))...((((.(((((((...))))))).))))	-39.8	-6.8
Kim2020-NB-lenti293T	GGAGAGGACAAGGTGTATA	Human	hg38	Lenti	Lenti	Lenti	xCas9	54.321	Exogenous	AGACAGGAGAGGACAAGGTGTATATGGTGG	GTTTCAGAGCTATGCTGGAAACAGCATAGCAAGTTGAAATAAGGCTAGTCCGTTATCAACTTGAAAAAGTGGCACCGAGTCGGTGCTTTTTT	GGGAGAGGACAAGGTGTATA	((....((((..(((.(...(((((((.(((((((((....)))))))))...))))))).).))).))))....)).((((....))))(((((((...))))))).....	-40.3	0
Kim2020-NB-lenti293T	TTTCTCATCTTGAAAGGAA	Human	hg38	Lenti	Lenti	Lenti	xCas9	20.8955	Exogenous	GGAAGTTTCTCATCTTGAAAGGAAAGGGGA	GTTTCAGAGCTATGCTGGAAACAGCATAGCAAGTTGAAATAAGGCTAGTCCGTTATCAACTTGAAAAAGTGGCACCGAGTCGGTGCTTTTTT	GTTTCTCATCTTGAAAGGAA	..........((((((.....)))))).(((((((((....)))))))))(((((((.....((.....))....)))))))...((((.(((((((...))))))).))))	-35.8	-0.6
Kim2020-NB-lenti293T	AGCCCCAGCTGCCCACTCT	Human	hg38	Lenti	Lenti	Lenti	xCas9	31.7554	Exogenous	GGATCAGCCCCAGCTGCCCACTCTTGGGCC	GTTTCAGAGCTATGCTGGAAACAGCATAGCAAGTTGAAATAAGGCTAGTCCGTTATCAACTTGAAAAAGTGGCACCGAGTCGGTGCTTTTTT	GAGCCCCAGCTGCCCACTCT	.(((....))).....(((((...)))))((((((((....))))))))((((((((.....((.....))....))))))))..((((.(((((((...))))))).))))	-38.3	-1.6
Kim2020-NB-lenti293T	TGTGTTTCAGTTTAGTCTA	Human	hg38	Lenti	Lenti	Lenti	xCas9	8.13995	Exogenous	CCTTTTGTGTTTCAGTTTAGTCTACGGTCC	GTTTCAGAGCTATGCTGGAAACAGCATAGCAAGTTGAAATAAGGCTAGTCCGTTATCAACTTGAAAAAGTGGCACCGAGTCGGTGCTTTTTT	GTGTGTTTCAGTTTAGTCTA	............(((((((.(((((((.(((((((((....)))))))))...))))))).)))))))..........((((....))))(((((((...))))))).....	-39.9	0
Kim2020-NB-lenti293T	CAATATTATGCCATCATTG	Human	hg38	Lenti	Lenti	Lenti	xCas9	29.1543	Exogenous	AAGTCCAATATTATGCCATCATTGTGGGAG	GTTTCAGAGCTATGCTGGAAACAGCATAGCAAGTTGAAATAAGGCTAGTCCGTTATCAACTTGAAAAAGTGGCACCGAGTCGGTGCTTTTTT	GCAATATTATGCCATCATTG	..........((((....))))......(((((((((....)))))))))(((((((.....((.....))....)))))))...((((.(((((((...))))))).))))	-36.5	-1.2
Kim2020-NB-lenti293T	GGTACAAAGTTCTTTGGAA	Human	hg38	Lenti	Lenti	Lenti	xCas9	18.4122	Exogenous	GAGGTGGTACAAAGTTCTTTGGAAAGGAGT	GTTTCAGAGCTATGCTGGAAACAGCATAGCAAGTTGAAATAAGGCTAGTCCGTTATCAACTTGAAAAAGTGGCACCGAGTCGGTGCTTTTTT	GGGTACAAAGTTCTTTGGAA	............(((((((...)))))))((((((((....))))))))((((((((.....((.....))....))))))))..((((.(((((((...))))))).))))	-35.8	-0.4
Kim2020-NB-lenti293T	TGCCCTGTGGATAATGCTG	Human	hg38	Lenti	Lenti	Lenti	xCas9	44.0731	Exogenous	GTTGCTGCCCTGTGGATAATGCTGAGGCTT	GTTTCAGAGCTATGCTGGAAACAGCATAGCAAGTTGAAATAAGGCTAGTCCGTTATCAACTTGAAAAAGTGGCACCGAGTCGGTGCTTTTTT	GTGCCCTGTGGATAATGCTG	.........((((...(((.(((((((.(((((((((....)))))))))...)))))))..)))..)))).......((((....))))(((((((...))))))).....	-40.1	0
Kim2020-NB-lenti293T	GCAAACTCATCCTTGCCCA	Human	hg38	Lenti	Lenti	Lenti	xCas9	27.9673	Exogenous	TAGGGGCAAACTCATCCTTGCCCAAGGTGG	GTTTCAGAGCTATGCTGGAAACAGCATAGCAAGTTGAAATAAGGCTAGTCCGTTATCAACTTGAAAAAGTGGCACCGAGTCGGTGCTTTTTT	GGCAAACTCATCCTTGCCCA	............((.(((..(((((((.(((((((((....)))))))))...)))))))..))).))..........((((....))))(((((((...))))))).....	-38.6	-5.5
Kim2020-NB-lenti293T	GGCTGCGTTTCTGAGCAAC	Human	hg38	Lenti	Lenti	Lenti	xCas9	36.0509	Exogenous	GCGGCGGCTGCGTTTCTGAGCAACTGGCTT	GTTTCAGAGCTATGCTGGAAACAGCATAGCAAGTTGAAATAAGGCTAGTCCGTTATCAACTTGAAAAAGTGGCACCGAGTCGGTGCTTTTTT	GGGCTGCGTTTCTGAGCAAC	(((((((.((((((((......))))))(((((((((....)))))))))..........)).)).))))).......((((....))))(((((((...))))))).....	-41.2	-2.8
Kim2020-NB-lenti293T	AGTCTACAGCTGGCAGACC	Human	hg38	Lenti	Lenti	Lenti	xCas9	26.9972	Exogenous	GACAGAGTCTACAGCTGGCAGACCTGGGAG	GTTTCAGAGCTATGCTGGAAACAGCATAGCAAGTTGAAATAAGGCTAGTCCGTTATCAACTTGAAAAAGTGGCACCGAGTCGGTGCTTTTTT	GAGTCTACAGCTGGCAGACC	((....((.((((((.....(((((((.(((((((((....)))))))))...)))))))...))))))..))..)).((((....))))(((((((...))))))).....	-39.6	-2.2
Kim2020-NB-lenti293T	TGAATCTTAGGCTGGGAGG	Human	hg38	Lenti	Lenti	Lenti	xCas9	24.8543	Exogenous	CTGGGTGAATCTTAGGCTGGGAGGAGGGAA	GTTTCAGAGCTATGCTGGAAACAGCATAGCAAGTTGAAATAAGGCTAGTCCGTTATCAACTTGAAAAAGTGGCACCGAGTCGGTGCTTTTTT	GTGAATCTTAGGCTGGGAGG	..........((((((....(((((((.(((((((((....)))))))))...)))))))....))))))........((((....))))(((((((...))))))).....	-40.6	-0.4
Kim2020-NB-lenti293T	AGTGGGTCACCGCCTTCGG	Human	hg38	Lenti	Lenti	Lenti	xCas9	38.9935	Exogenous	GGGCAAGTGGGTCACCGCCTTCGGTGGAAG	GTTTCAGAGCTATGCTGGAAACAGCATAGCAAGTTGAAATAAGGCTAGTCCGTTATCAACTTGAAAAAGTGGCACCGAGTCGGTGCTTTTTT	GAGTGGGTCACCGCCTTCGG	((...((.(...(((((...(((((((.(((((((((....)))))))))...))))))))))))..).))....)).((((....))))(((((((...))))))).....	-41.1	-5.1
Kim2020-NB-lenti293T	AGAGTAGGATTCAAACAGA	Human	hg38	Lenti	Lenti	Lenti	xCas9	31.6695	Exogenous	TCCAGAGAGTAGGATTCAAACAGATGGAAA	GTTTCAGAGCTATGCTGGAAACAGCATAGCAAGTTGAAATAAGGCTAGTCCGTTATCAACTTGAAAAAGTGGCACCGAGTCGGTGCTTTTTT	GAGAGTAGGATTCAAACAGA	..((...(((((........(((((((.(((((((((....)))))))))...)))))))......)))))....)).((((....))))(((((((...))))))).....	-36.3	0
Kim2020-NB-lenti293T	ATCTGACACAAACTGCTCC	Human	hg38	Lenti	Lenti	Lenti	xCas9	25.2525	Exogenous	ACATCATCTGACACAAACTGCTCCTGGAAC	GTTTCAGAGCTATGCTGGAAACAGCATAGCAAGTTGAAATAAGGCTAGTCCGTTATCAACTTGAAAAAGTGGCACCGAGTCGGTGCTTTTTT	GATCTGACACAAACTGCTCC	....(((.((..((((((..(((((((.(((((((((....)))))))))...)))))))..))).)))..))..)))((((....))))(((((((...))))))).....	-38.5	0
Kim2020-NB-lenti293T	TGTCTGTCAAGCCACAGCC	Human	hg38	Lenti	Lenti	Lenti	xCas9	37.1379	Exogenous	ATGCGTGTCTGTCAAGCCACAGCCTGGGAG	GTTTCAGAGCTATGCTGGAAACAGCATAGCAAGTTGAAATAAGGCTAGTCCGTTATCAACTTGAAAAAGTGGCACCGAGTCGGTGCTTTTTT	GTGTCTGTCAAGCCACAGCC	(((.((....)).)))(((((((((((.(((((((((....)))))))))...)))))))..))))............((((....))))(((((((...))))))).....	-40.9	-3.5
Kim2020-NB-lenti293T	CTTGCACATCATCCCTTGG	Human	hg38	Lenti	Lenti	Lenti	xCas9	32.0738	Exogenous	AAACCCTTGCACATCATCCCTTGGAGGTGA	GTTTCAGAGCTATGCTGGAAACAGCATAGCAAGTTGAAATAAGGCTAGTCCGTTATCAACTTGAAAAAGTGGCACCGAGTCGGTGCTTTTTT	GCTTGCACATCATCCCTTGG	..............((((..(((((((.(((((((((....)))))))))...)))))))))))..............((((....))))(((((((...))))))).....	-34.8	0
Kim2020-NB-lenti293T	AAGGACAGACAGTGGGCAG	Human	hg38	Lenti	Lenti	Lenti	xCas9	41.9527	Exogenous	TGCTGAAGGACAGACAGTGGGCAGCGGGCA	GTTTCAGAGCTATGCTGGAAACAGCATAGCAAGTTGAAATAAGGCTAGTCCGTTATCAACTTGAAAAAGTGGCACCGAGTCGGTGCTTTTTT	GAAGGACAGACAGTGGGCAG	((..(((.(((..(((.(..(((((((.(((((((((....)))))))))...)))))))..).)))))).))).)).((((....))))(((((((...))))))).....	-40.5	0
Kim2020-NB-lenti293T	ATCAAAGATTTGCACAAAT	Human	hg38	Lenti	Lenti	Lenti	xCas9	26.2216	Exogenous	AAAAAATCAAAGATTTGCACAAATGGGAAA	GTTTCAGAGCTATGCTGGAAACAGCATAGCAAGTTGAAATAAGGCTAGTCCGTTATCAACTTGAAAAAGTGGCACCGAGTCGGTGCTTTTTT	GATCAAAGATTTGCACAAAT	(((....((((.((.(...((((((((.(((((((((....)))))))))...)))))))).))).))))....))).((((....))))(((((((...))))))).....	-37.9	0
Kim2020-NB-lenti293T	AACTAACTGGAAACTGAAG	Human	hg38	Lenti	Lenti	Lenti	xCas9	42.4847	Exogenous	GTATTAACTAACTGGAAACTGAAGAGGCAA	GTTTCAGAGCTATGCTGGAAACAGCATAGCAAGTTGAAATAAGGCTAGTCCGTTATCAACTTGAAAAAGTGGCACCGAGTCGGTGCTTTTTT	GAACTAACTGGAAACTGAAG	....((((.(((........(((((((.(((((((((....)))))))))...)))))))........)))))))...((((....))))(((((((...))))))).....	-37.8	0
Kim2020-NB-lenti293T	GAATTTAACTCTGGGCCTA	Human	hg38	Lenti	Lenti	Lenti	xCas9	25.7465	Exogenous	GCTTGGAATTTAACTCTGGGCCTAAGGATG	GTTTCAGAGCTATGCTGGAAACAGCATAGCAAGTTGAAATAAGGCTAGTCCGTTATCAACTTGAAAAAGTGGCACCGAGTCGGTGCTTTTTT	GGAATTTAACTCTGGGCCTA	(((...........(((((.(((((((.(((((((((....)))))))))...))))))).)))))..))).......((((....))))(((((((...))))))).....	-42.4	0
Kim2020-NB-lenti293T	CTGCGTCAAAACACATTTA	Human	hg38	Lenti	Lenti	Lenti	xCas9	37.0861	Exogenous	GGAAGCTGCGTCAAAACACATTTAAGGTGA	GTTTCAGAGCTATGCTGGAAACAGCATAGCAAGTTGAAATAAGGCTAGTCCGTTATCAACTTGAAAAAGTGGCACCGAGTCGGTGCTTTTTT	GCTGCGTCAAAACACATTTA	(((...(((((((.......))))....(((((((((....))))))))).((((((.....((.....))....)))))))))...)))(((((((...))))))).....	-33.6	0
Kim2020-NB-lenti293T	AAAGCACACATTACAGAGT	Human	hg38	Lenti	Lenti	Lenti	xCas9	33.8591	Exogenous	AAACCAAAGCACACATTACAGAGTAGGAAA	GTTTCAGAGCTATGCTGGAAACAGCATAGCAAGTTGAAATAAGGCTAGTCCGTTATCAACTTGAAAAAGTGGCACCGAGTCGGTGCTTTTTT	GAAAGCACACATTACAGAGT	((((.(((.(......).)))))))...(((((((((....)))))))))(((((((.....((.....))....)))))))...((((.(((((((...))))))).))))	-36.8	0
Kim2020-NB-lenti293T	TCATGCATGACATTGAGAG	Human	hg38	Lenti	Lenti	Lenti	xCas9	24.7143	Exogenous	CGTTCTCATGCATGACATTGAGAGTGGCCT	GTTTCAGAGCTATGCTGGAAACAGCATAGCAAGTTGAAATAAGGCTAGTCCGTTATCAACTTGAAAAAGTGGCACCGAGTCGGTGCTTTTTT	GTCATGCATGACATTGAGAG	((((....))))..((((....))))..(((((((((....)))))))))(((((((.....((.....))....)))))))...((((.(((((((...))))))).))))	-36.4	-2.9
Kim2020-NB-lenti293T	GAGTCCTCAACGTGGACCT	Human	hg38	Lenti	Lenti	Lenti	xCas9	30.8093	Exogenous	GACCAGAGTCCTCAACGTGGACCTAGGGAT	GTTTCAGAGCTATGCTGGAAACAGCATAGCAAGTTGAAATAAGGCTAGTCCGTTATCAACTTGAAAAAGTGGCACCGAGTCGGTGCTTTTTT	GGAGTCCTCAACGTGGACCT	.((((....(((((((.((((((((((.(((((((((....)))))))))...))))))).))))))...))))....))))...((((.(((((((...))))))).))))	-39.8	-5.1
Kim2020-NB-lenti293T	AAATAATAAGAAATATTTA	Human	hg38	Lenti	Lenti	Lenti	xCas9	19.5923	Exogenous	AATAGAAATAATAAGAAATATTTAAGGGCA	GTTTCAGAGCTATGCTGGAAACAGCATAGCAAGTTGAAATAAGGCTAGTCCGTTATCAACTTGAAAAAGTGGCACCGAGTCGGTGCTTTTTT	GAAATAATAAGAAATATTTA	..........(((((.....)))))...(((((((((....)))))))))(((((((.....((.....))....)))))))...((((.(((((((...))))))).))))	-34.9	0
Kim2020-NB-lenti293T	AGAACATGGGAGCTAGGAT	Human	hg38	Lenti	Lenti	Lenti	xCas9	24.2243	Exogenous	CCTGCAGAACATGGGAGCTAGGATAGGGAT	GTTTCAGAGCTATGCTGGAAACAGCATAGCAAGTTGAAATAAGGCTAGTCCGTTATCAACTTGAAAAAGTGGCACCGAGTCGGTGCTTTTTT	GAGAACATGGGAGCTAGGAT	..((..((((..(((((..((((((((.(((((((((....)))))))))...))))))))...)))))))))..)).((((....))))(((((((...))))))).....	-41.9	0
Kim2020-NB-lenti293T	TTCTCCCAGTCACAGGGGC	Human	hg38	Lenti	Lenti	Lenti	xCas9	17.4386	Exogenous	GGATTTTCTCCCAGTCACAGGGGCTGGCTG	GTTTCAGAGCTATGCTGGAAACAGCATAGCAAGTTGAAATAAGGCTAGTCCGTTATCAACTTGAAAAAGTGGCACCGAGTCGGTGCTTTTTT	GTTCTCCCAGTCACAGGGGC	....((((.......)))).........(((((((((....)))))))))(((((((.....((.....))....)))))))...((((.(((((((...))))))).))))	-36.8	-3.8
Kim2020-NB-lenti293T	AATTATCCATAGTTTAATG	Human	hg38	Lenti	Lenti	Lenti	xCas9	36.7808	Exogenous	TAGAAAATTATCCATAGTTTAATGTGGATT	GTTTCAGAGCTATGCTGGAAACAGCATAGCAAGTTGAAATAAGGCTAGTCCGTTATCAACTTGAAAAAGTGGCACCGAGTCGGTGCTTTTTT	GAATTATCCATAGTTTAATG	.......((((......)))).......(((((((((....)))))))))(((((((.....((.....))....)))))))...((((.(((((((...))))))).))))	-35.3	-0.2
Kim2020-NB-lenti293T	TGCCCCTGAAAGCATCTCC	Human	hg38	Lenti	Lenti	Lenti	xCas9	27.8707	Exogenous	TTTCCTGCCCCTGAAAGCATCTCCTGGGAA	GTTTCAGAGCTATGCTGGAAACAGCATAGCAAGTTGAAATAAGGCTAGTCCGTTATCAACTTGAAAAAGTGGCACCGAGTCGGTGCTTTTTT	GTGCCCCTGAAAGCATCTCC	......((((((.........)))))).(((((((((....)))))))))(((((((.....((.....))....)))))))...((((.(((((((...))))))).))))	-37.6	-2
Kim2020-NB-lenti293T	TAGAGTGGCAGAATTAGCC	Human	hg38	Lenti	Lenti	Lenti	xCas9	23.5457	Exogenous	TGGCTTAGAGTGGCAGAATTAGCCAGGTCT	GTTTCAGAGCTATGCTGGAAACAGCATAGCAAGTTGAAATAAGGCTAGTCCGTTATCAACTTGAAAAAGTGGCACCGAGTCGGTGCTTTTTT	GTAGAGTGGCAGAATTAGCC	.....(((((.((.(((((((((((((.(((((((((....)))))))))...)))))))..)))))))).)))))..((((....))))(((((((...))))))).....	-44.1	-2.2
Kim2020-NB-lenti293T	CCTCTGATACAACCATGTT	Human	hg38	Lenti	Lenti	Lenti	xCas9	37.8246	Exogenous	GCCATCCTCTGATACAACCATGTTCGGCAG	GTTTCAGAGCTATGCTGGAAACAGCATAGCAAGTTGAAATAAGGCTAGTCCGTTATCAACTTGAAAAAGTGGCACCGAGTCGGTGCTTTTTT	GCCTCTGATACAACCATGTT	..((((((.(((((...))))).))))))((((((((....))))))))((((((((.....((.....))....))))))))..((((.(((((((...))))))).))))	-44.6	0
Kim2020-NB-lenti293T	AGTGCTTGCTTTCTCAGCC	Human	hg38	Lenti	Lenti	Lenti	xCas9	16.1104	Exogenous	GTCAAAGTGCTTGCTTTCTCAGCCAGGAGC	GTTTCAGAGCTATGCTGGAAACAGCATAGCAAGTTGAAATAAGGCTAGTCCGTTATCAACTTGAAAAAGTGGCACCGAGTCGGTGCTTTTTT	GAGTGCTTGCTTTCTCAGCC	((..((..(((.....(((((((((((.(((((((((....)))))))))...)))))))..)))))))..))..)).((((....))))(((((((...))))))).....	-39.7	-1.3
Kim2020-NB-lenti293T	ACAGTGGGCAGCAGGCCCT	Human	hg38	Lenti	Lenti	Lenti	xCas9	36.3083	Exogenous	AGCAGACAGTGGGCAGCAGGCCCTGGGCTC	GTTTCAGAGCTATGCTGGAAACAGCATAGCAAGTTGAAATAAGGCTAGTCCGTTATCAACTTGAAAAAGTGGCACCGAGTCGGTGCTTTTTT	GACAGTGGGCAGCAGGCCCT	((.(((((((....((((.((((((((.(((((((((....)))))))))...)))))))).)))).))))))).)).((((....))))(((((((...))))))).....	-45.9	-6.9
Kim2020-NB-lenti293T	CTAAGTGCCCAAATAGCCT	Human	hg38	Lenti	Lenti	Lenti	xCas9	12.8096	Exogenous	TTCCTCTAAGTGCCCAAATAGCCTAGGTGT	GTTTCAGAGCTATGCTGGAAACAGCATAGCAAGTTGAAATAAGGCTAGTCCGTTATCAACTTGAAAAAGTGGCACCGAGTCGGTGCTTTTTT	GCTAAGTGCCCAAATAGCCT	((.....)).....(((((((((((((.(((((((((....)))))))))...))))))).))))))...........((((....))))(((((((...))))))).....	-41.9	-1.4
Kim2020-NB-lenti293T	AAGAGGGTAGATGCTCAAG	Human	hg38	Lenti	Lenti	Lenti	xCas9	38.8794	Exogenous	TATCAAAGAGGGTAGATGCTCAAGTGGGAG	GTTTCAGAGCTATGCTGGAAACAGCATAGCAAGTTGAAATAAGGCTAGTCCGTTATCAACTTGAAAAAGTGGCACCGAGTCGGTGCTTTTTT	GAAGAGGGTAGATGCTCAAG	((.((.((.....(((....(((((((.(((((((((....)))))))))...)))))))..)))....)).)).)).((((....))))(((((((...))))))).....	-39.7	-2.7
Kim2020-NB-lenti293T	AATCCCGGGAAGGTGTGCT	Human	hg38	Lenti	Lenti	Lenti	xCas9	27.7355	Exogenous	CATGAAATCCCGGGAAGGTGTGCTCGGGCC	GTTTCAGAGCTATGCTGGAAACAGCATAGCAAGTTGAAATAAGGCTAGTCCGTTATCAACTTGAAAAAGTGGCACCGAGTCGGTGCTTTTTT	GAATCCCGGGAAGGTGTGCT	......((((.....((..((((((((.(((((((((....)))))))))...))))))))..))...))))......((((....))))(((((((...))))))).....	-39.2	-0.9
Kim2020-NB-lenti293T	GCATCTGCAAGATTTGGTT	Human	hg38	Lenti	Lenti	Lenti	xCas9	21.194	Exogenous	CTGTGGCATCTGCAAGATTTGGTTTGGGAA	GTTTCAGAGCTATGCTGGAAACAGCATAGCAAGTTGAAATAAGGCTAGTCCGTTATCAACTTGAAAAAGTGGCACCGAGTCGGTGCTTTTTT	GGCATCTGCAAGATTTGGTT	((((((.....((((((((((((((((.(((((((((....)))))))))...))))))))..((((.(...(((......)))...).)))))))))))))))))).....	-37.6	-0.7
Kim2020-NB-lenti293T	ACACTTCCAGGAAACTCAG	Human	hg38	Lenti	Lenti	Lenti	xCas9	29.5944	Exogenous	GGAAGACACTTCCAGGAAACTCAGCGGGAA	GTTTCAGAGCTATGCTGGAAACAGCATAGCAAGTTGAAATAAGGCTAGTCCGTTATCAACTTGAAAAAGTGGCACCGAGTCGGTGCTTTTTT	GACACTTCCAGGAAACTCAG	..(((((....(((((....)))))...(((((((((....)))))))))(((((((.....((.....))....)))))))....)))))((((((...))))))......	-37.9	0
Kim2020-NB-lenti293T	GTGGTGTGACAGAGTGTGA	Human	hg38	Lenti	Lenti	Lenti	xCas9	37.7036	Exogenous	GTGATGTGGTGTGACAGAGTGTGATGGGTA	GTTTCAGAGCTATGCTGGAAACAGCATAGCAAGTTGAAATAAGGCTAGTCCGTTATCAACTTGAAAAAGTGGCACCGAGTCGGTGCTTTTTT	GGTGGTGTGACAGAGTGTGA	(((((((.(((..(((.(..(((((((.(((((((((....)))))))))...))))))).).))).)))))))))).((((....))))(((((((...))))))).....	-42.7	0
Kim2020-NB-lenti293T	ACTGTGTGTAACAGGTGAC	Human	hg38	Lenti	Lenti	Lenti	xCas9	11.0051	Exogenous	GAACCACTGTGTGTAACAGGTGACTGGTTA	GTTTCAGAGCTATGCTGGAAACAGCATAGCAAGTTGAAATAAGGCTAGTCCGTTATCAACTTGAAAAAGTGGCACCGAGTCGGTGCTTTTTT	GACTGTGTGTAACAGGTGAC	..((((.....))))((((((((((((.(((((((((....)))))))))...))))))...........))))))..((((....))))(((((((...))))))).....	-37	-3.8
Kim2020-NB-lenti293T	TCCTCCTCATAGCCAGTAA	Human	hg38	Lenti	Lenti	Lenti	xCas9	29.101	Exogenous	TGCCCTCCTCCTCATAGCCAGTAAAGGTGG	GTTTCAGAGCTATGCTGGAAACAGCATAGCAAGTTGAAATAAGGCTAGTCCGTTATCAACTTGAAAAAGTGGCACCGAGTCGGTGCTTTTTT	GTCCTCCTCATAGCCAGTAA	..........(((((.....(((((((.(((((((((....)))))))))...)))))))..)))))...........((((....))))(((((((...))))))).....	-37.4	0
Kim2020-NB-lenti293T	AGAACAAAATGTTTCAATA	Human	hg38	Lenti	Lenti	Lenti	xCas9	31.8093	Exogenous	TACAGAGAACAAAATGTTTCAATATGGTGT	GTTTCAGAGCTATGCTGGAAACAGCATAGCAAGTTGAAATAAGGCTAGTCCGTTATCAACTTGAAAAAGTGGCACCGAGTCGGTGCTTTTTT	GAGAACAAAATGTTTCAATA	..(((((...))))).............(((((((((....)))))))))(((((((.....((.....))....)))))))...((((.(((((((...))))))).))))	-33.8	-0.8
Kim2020-NB-lenti293T	ACATTGGCAATTTTAAGGT	Human	hg38	Lenti	Lenti	Lenti	xCas9	32.4365	Exogenous	AGTGGACATTGGCAATTTTAAGGTGGGTAC	GTTTCAGAGCTATGCTGGAAACAGCATAGCAAGTTGAAATAAGGCTAGTCCGTTATCAACTTGAAAAAGTGGCACCGAGTCGGTGCTTTTTT	GACATTGGCAATTTTAAGGT	(((((((((..........((((((((.(((((((((....)))))))))...))))))))..))))))..)))....((((....))))(((((((...))))))).....	-36.7	0
Kim2020-NB-lenti293T	TTTACTCCTCACTGAGGGA	Human	hg38	Lenti	Lenti	Lenti	xCas9	25.0839	Exogenous	TTAAATTTACTCCTCACTGAGGGAGGGAGT	GTTTCAGAGCTATGCTGGAAACAGCATAGCAAGTTGAAATAAGGCTAGTCCGTTATCAACTTGAAAAAGTGGCACCGAGTCGGTGCTTTTTT	GTTTACTCCTCACTGAGGGA	....((((((......))))))......(((((((((....)))))))))(((((((.....((.....))....)))))))...((((.(((((((...))))))).))))	-39.9	-4.4
Kim2020-NB-lenti293T	CATGTCAACTCAAGGGAAA	Human	hg38	Lenti	Lenti	Lenti	xCas9	44.5601	Exogenous	TCAGACATGTCAACTCAAGGGAAATGGATA	GTTTCAGAGCTATGCTGGAAACAGCATAGCAAGTTGAAATAAGGCTAGTCCGTTATCAACTTGAAAAAGTGGCACCGAGTCGGTGCTTTTTT	GCATGTCAACTCAAGGGAAA	............((.(((..(((((((.(((((((((....)))))))))...)))))))........))).))....((((....))))(((((((...))))))).....	-33.8	0
Kim2020-NB-lenti293T	AAGCAGAAAATGGTGTCTC	Human	hg38	Lenti	Lenti	Lenti	xCas9	47.5428	Exogenous	GAGGAAAGCAGAAAATGGTGTCTCTGGCAT	GTTTCAGAGCTATGCTGGAAACAGCATAGCAAGTTGAAATAAGGCTAGTCCGTTATCAACTTGAAAAAGTGGCACCGAGTCGGTGCTTTTTT	GAAGCAGAAAATGGTGTCTC	......((.(((((.((((.(((((((.(((((((((....)))))))))...))))))).))))....))))).)).((((....))))(((((((...))))))).....	-41	-0.7
Kim2020-NB-lenti293T	TCCCCCTCTTTGTTTCTTG	Human	hg38	Lenti	Lenti	Lenti	xCas9	42.9606	Exogenous	TCTATTCCCCCTCTTTGTTTCTTGGGGCAT	GTTTCAGAGCTATGCTGGAAACAGCATAGCAAGTTGAAATAAGGCTAGTCCGTTATCAACTTGAAAAAGTGGCACCGAGTCGGTGCTTTTTT	GTCCCCCTCTTTGTTTCTTG	........(((((...........)))))((((((((....))))))))((((((((.....((.....))....))))))))..((((.(((((((...))))))).))))	-33.9	0
Kim2020-NB-lenti293T	TTGATTGCAGCCAACTCTT	Human	hg38	Lenti	Lenti	Lenti	xCas9	49.7023	Exogenous	CTGATTTGATTGCAGCCAACTCTTTGGCAG	GTTTCAGAGCTATGCTGGAAACAGCATAGCAAGTTGAAATAAGGCTAGTCCGTTATCAACTTGAAAAAGTGGCACCGAGTCGGTGCTTTTTT	GTTGATTGCAGCCAACTCTT	((((((.((.......(((((((((((.(((((((((....)))))))))...))))))))))).......)).)))))).....((((.(((((((...))))))).))))	-42.9	-2.4
Kim2020-NB-lenti293T	AGCCATCGTATGGTGCGAT	Human	hg38	Lenti	Lenti	Lenti	xCas9	27.4086	Exogenous	ATCACAGCCATCGTATGGTGCGATCGGTTT	GTTTCAGAGCTATGCTGGAAACAGCATAGCAAGTTGAAATAAGGCTAGTCCGTTATCAACTTGAAAAAGTGGCACCGAGTCGGTGCTTTTTT	GAGCCATCGTATGGTGCGAT	(((.(((((((...))))))).)))...(((((((((....)))))))))(((((((.....((.....))....)))))))...((((.(((((((...))))))).))))	-42.1	-3.8
Kim2020-NB-lenti293T	GTTCATATCCTGTAGTCCT	Human	hg38	Lenti	Lenti	Lenti	xCas9	40.1402	Exogenous	GCCTGGTTCATATCCTGTAGTCCTAGGGCC	GTTTCAGAGCTATGCTGGAAACAGCATAGCAAGTTGAAATAAGGCTAGTCCGTTATCAACTTGAAAAAGTGGCACCGAGTCGGTGCTTTTTT	GGTTCATATCCTGTAGTCCT	((((.(((.....(((((.((((((((.(((((((((....)))))))))...)))))))).)))))......))).))))....((((.(((((((...))))))).))))	-40	-0.1
Kim2020-NB-lenti293T	GAAGGCCCAGAGCCAGGAG	Human	hg38	Lenti	Lenti	Lenti	xCas9	39.7167	Exogenous	GCGCAGAAGGCCCAGAGCCAGGAGAGGGCG	GTTTCAGAGCTATGCTGGAAACAGCATAGCAAGTTGAAATAAGGCTAGTCCGTTATCAACTTGAAAAAGTGGCACCGAGTCGGTGCTTTTTT	GGAAGGCCCAGAGCCAGGAG	(((........((((.....(((((((.(((((((((....)))))))))...)))))))..))))..))).......((((....))))(((((((...))))))).....	-38.7	-3.5
Kim2020-NB-lenti293T	AGACAGTCTGGCTCACCCC	Human	hg38	Lenti	Lenti	Lenti	xCas9	40.8983	Exogenous	GAGGCAGACAGTCTGGCTCACCCCTGGTAG	GTTTCAGAGCTATGCTGGAAACAGCATAGCAAGTTGAAATAAGGCTAGTCCGTTATCAACTTGAAAAAGTGGCACCGAGTCGGTGCTTTTTT	GAGACAGTCTGGCTCACCCC	(((((.(.((((((......(((((((.(((((((((....)))))))))...)))))))..)))))).).))).)).((((....))))(((((((...))))))).....	-40.7	-1.9
Kim2020-NB-lenti293T	TAAGCCATCCTTACCAGCA	Human	hg38	Lenti	Lenti	Lenti	xCas9	40.668	Exogenous	CCACATAAGCCATCCTTACCAGCAAGGTTA	GTTTCAGAGCTATGCTGGAAACAGCATAGCAAGTTGAAATAAGGCTAGTCCGTTATCAACTTGAAAAAGTGGCACCGAGTCGGTGCTTTTTT	GTAAGCCATCCTTACCAGCA	(((((.....))))).(((.(((((((.(((((((((....)))))))))...)))))))...)))............((((....))))(((((((...))))))).....	-36.7	-2.3
Kim2020-NB-lenti293T	GTGTCCATGGGGCCAGGTC	Human	hg38	Lenti	Lenti	Lenti	xCas9	16.4205	Exogenous	CGAGCGTGTCCATGGGGCCAGGTCTGGGTC	GTTTCAGAGCTATGCTGGAAACAGCATAGCAAGTTGAAATAAGGCTAGTCCGTTATCAACTTGAAAAAGTGGCACCGAGTCGGTGCTTTTTT	GGTGTCCATGGGGCCAGGTC	((((......((((..(((((((((((.(((((((((....)))))))))...)))))))..)))).))))..)))).((((....))))(((((((...))))))).....	-40.5	-4.3
Kim2020-NB-lenti293T	TTTCTGTAGATATTCTCCT	Human	hg38	Lenti	Lenti	Lenti	xCas9	36.5813	Exogenous	CCCCTTTTCTGTAGATATTCTCCTTGGCGT	GTTTCAGAGCTATGCTGGAAACAGCATAGCAAGTTGAAATAAGGCTAGTCCGTTATCAACTTGAAAAAGTGGCACCGAGTCGGTGCTTTTTT	GTTTCTGTAGATATTCTCCT	...((((.(((((......)))))))))(((((((((....)))))))))(((((((.....((.....))....)))))))...((((.(((((((...))))))).))))	-37.9	0
Kim2020-NB-lenti293T	TGTGTTGAGATATCAGCTG	Human	hg38	Lenti	Lenti	Lenti	xCas9	30.1154	Exogenous	ACAACTGTGTTGAGATATCAGCTGCGGGTT	GTTTCAGAGCTATGCTGGAAACAGCATAGCAAGTTGAAATAAGGCTAGTCCGTTATCAACTTGAAAAAGTGGCACCGAGTCGGTGCTTTTTT	GTGTGTTGAGATATCAGCTG	....((((((((...((((.(((((((.(((((((((....)))))))))...)))))))..)))).))).....))))).....((((.(((((((...))))))).))))	-39.9	-4.4
Kim2020-NB-lenti293T	CCACAGGGATGTCAGCCAT	Human	hg38	Lenti	Lenti	Lenti	xCas9	36.4453	Exogenous	AGTGGCCACAGGGATGTCAGCCATTGGCAT	GTTTCAGAGCTATGCTGGAAACAGCATAGCAAGTTGAAATAAGGCTAGTCCGTTATCAACTTGAAAAAGTGGCACCGAGTCGGTGCTTTTTT	GCCACAGGGATGTCAGCCAT	.......((((...((((.((((((((.(((((((((....)))))))))...)))))))).)))).)))).......((((....))))(((((((...))))))).....	-45.2	-1.5
Kim2020-NB-lenti293T	TATTAGGTGCAAAATCTCG	Human	hg38	Lenti	Lenti	Lenti	xCas9	19.2965	Exogenous	CCTCTTATTAGGTGCAAAATCTCGAGGGGG	GTTTCAGAGCTATGCTGGAAACAGCATAGCAAGTTGAAATAAGGCTAGTCCGTTATCAACTTGAAAAAGTGGCACCGAGTCGGTGCTTTTTT	GTATTAGGTGCAAAATCTCG	.....((((((.....((((((.(((..(((((((((....)))))))))(((((((.....((.....))....))))))).......))).))))))...))))))....	-35.4	-0.8
Kim2020-NB-lenti293T	CTCAAGCGACAGGGTCCTC	Human	hg38	Lenti	Lenti	Lenti	xCas9	27.5222	Exogenous	TTGATCTCAAGCGACAGGGTCCTCGGGGAG	GTTTCAGAGCTATGCTGGAAACAGCATAGCAAGTTGAAATAAGGCTAGTCCGTTATCAACTTGAAAAAGTGGCACCGAGTCGGTGCTTTTTT	GCTCAAGCGACAGGGTCCTC	.....((((((..((.(((.(((((((.(((((((((....)))))))))...))))))).))))).)).))))....((((....))))(((((((...))))))).....	-41.7	-1.7
Kim2020-NB-lenti293T	ATTAAATACACTTGTGTAA	Human	hg38	Lenti	Lenti	Lenti	xCas9	30.6759	Exogenous	AAGGGATTAAATACACTTGTGTAAAGGTAT	GTTTCAGAGCTATGCTGGAAACAGCATAGCAAGTTGAAATAAGGCTAGTCCGTTATCAACTTGAAAAAGTGGCACCGAGTCGGTGCTTTTTT	GATTAAATACACTTGTGTAA	(((..(((..(((.((.(..(((((((.(((((((((....)))))))))...))))))).).)).)))..)))))).((((....))))(((((((...))))))).....	-35.1	-1
Kim2020-NB-lenti293T	TACAGAGAATGCCAACCCA	Human	hg38	Lenti	Lenti	Lenti	xCas9	46.8272	Exogenous	ATATTTACAGAGAATGCCAACCCATGGTAT	GTTTCAGAGCTATGCTGGAAACAGCATAGCAAGTTGAAATAAGGCTAGTCCGTTATCAACTTGAAAAAGTGGCACCGAGTCGGTGCTTTTTT	GTACAGAGAATGCCAACCCA	.....((.((((....((..(((((((.(((((((((....)))))))))...)))))))..))......)))).)).((((....))))(((((((...))))))).....	-35.3	0
Kim2020-NB-lenti293T	GCTTCTATTTAAGCATCAC	Human	hg38	Lenti	Lenti	Lenti	xCas9	38.4641	Exogenous	CTGTGGCTTCTATTTAAGCATCACTGGCTA	GTTTCAGAGCTATGCTGGAAACAGCATAGCAAGTTGAAATAAGGCTAGTCCGTTATCAACTTGAAAAAGTGGCACCGAGTCGGTGCTTTTTT	GGCTTCTATTTAAGCATCAC	.((((......))))..(((.(((((..(((((((((....))))))))).((((((.....((.....))....)))))))))))..)))((((((...))))))......	-36.8	-2.4
Kim2020-NB-lenti293T	TGATAGTCAAAGAAGAGCT	Human	hg38	Lenti	Lenti	Lenti	xCas9	51.1398	Exogenous	ACATTTGATAGTCAAAGAAGAGCTGGGCAT	GTTTCAGAGCTATGCTGGAAACAGCATAGCAAGTTGAAATAAGGCTAGTCCGTTATCAACTTGAAAAAGTGGCACCGAGTCGGTGCTTTTTT	GTGATAGTCAAAGAAGAGCT	.((((((.(...((..(((((((((((.(((((((((....)))))))))...)))))))..))))..)).)))))))((((....))))(((((((...))))))).....	-40.7	0
Kim2020-NB-lenti293T	ATTTCTTACCCCTAATAGA	Human	hg38	Lenti	Lenti	Lenti	xCas9	43.4021	Exogenous	TCTCCATTTCTTACCCCTAATAGAGGGTGA	GTTTCAGAGCTATGCTGGAAACAGCATAGCAAGTTGAAATAAGGCTAGTCCGTTATCAACTTGAAAAAGTGGCACCGAGTCGGTGCTTTTTT	GATTTCTTACCCCTAATAGA	((.((((..........))))..))...(((((((((....)))))))))(((((((.....((.....))....)))))))...((((.(((((((...))))))).))))	-33.6	0
Kim2020-NB-lenti293T	GGAGTTTCAGCTTGTATTA	Human	hg38	Lenti	Lenti	Lenti	xCas9	42.1979	Exogenous	AACCAGGAGTTTCAGCTTGTATTACGGCAG	GTTTCAGAGCTATGCTGGAAACAGCATAGCAAGTTGAAATAAGGCTAGTCCGTTATCAACTTGAAAAAGTGGCACCGAGTCGGTGCTTTTTT	GGGAGTTTCAGCTTGTATTA	.(((.(...(((((......(((((((.(((((((((....)))))))))...))))))).)))))).))).......((((....))))(((((((...))))))).....	-37.1	-1.4
Kim2020-NB-lenti293T	TAGGCTGGGATGAGCAGAC	Human	hg38	Lenti	Lenti	Lenti	xCas9	54.3828	Exogenous	GCCTTTAGGCTGGGATGAGCAGACTGGCTC	GTTTCAGAGCTATGCTGGAAACAGCATAGCAAGTTGAAATAAGGCTAGTCCGTTATCAACTTGAAAAAGTGGCACCGAGTCGGTGCTTTTTT	GTAGGCTGGGATGAGCAGAC	........((((.(((....(((((((.(((((((((....)))))))))...)))))))...))).)))).......((((....))))(((((((...))))))).....	-41.3	-3.7
Kim2020-NB-lenti293T	GAACAGTAAGTATAATTAA	Human	hg38	Lenti	Lenti	Lenti	xCas9	39.4628	Exogenous	AAAATGAACAGTAAGTATAATTAAAGGCAT	GTTTCAGAGCTATGCTGGAAACAGCATAGCAAGTTGAAATAAGGCTAGTCCGTTATCAACTTGAAAAAGTGGCACCGAGTCGGTGCTTTTTT	GGAACAGTAAGTATAATTAA	(((((..(((......))).)))))...(((((((((....)))))))))(((((((.....((.....))....)))))))...((((.(((((((...))))))).))))	-35.6	0
Kim2020-NB-lenti293T	GACTCCCAACTCCAGCCAC	Human	hg38	Lenti	Lenti	Lenti	xCas9	33.0089	Exogenous	CCCCTGACTCCCAACTCCAGCCACTGGACC	GTTTCAGAGCTATGCTGGAAACAGCATAGCAAGTTGAAATAAGGCTAGTCCGTTATCAACTTGAAAAAGTGGCACCGAGTCGGTGCTTTTTT	GGACTCCCAACTCCAGCCAC	(((((.........((((..(((((((.(((((((((....)))))))))...)))))))..))))))))).......((((....))))(((((((...))))))).....	-44.3	-2.1
Kim2020-NB-lenti293T	GTACAAACATCTTTCAATT	Human	hg38	Lenti	Lenti	Lenti	xCas9	34.2599	Exogenous	ATGATGTACAAACATCTTTCAATTAGGTGT	GTTTCAGAGCTATGCTGGAAACAGCATAGCAAGTTGAAATAAGGCTAGTCCGTTATCAACTTGAAAAAGTGGCACCGAGTCGGTGCTTTTTT	GGTACAAACATCTTTCAATT	((((.......((.....(((((((((.(((((((((....)))))))))...)))))))))....)).....)))).((((....))))(((((((...))))))).....	-34.7	0
Kim2020-NB-lenti293T	TCATTGATGACTCTCTCCA	Human	hg38	Lenti	Lenti	Lenti	xCas9	35.9259	Exogenous	AAACCTCATTGATGACTCTCTCCAAGGAGT	GTTTCAGAGCTATGCTGGAAACAGCATAGCAAGTTGAAATAAGGCTAGTCCGTTATCAACTTGAAAAAGTGGCACCGAGTCGGTGCTTTTTT	GTCATTGATGACTCTCTCCA	.(((((((((((.((..((.(((((((.(((((((((....)))))))))...)))))))..))..))...))))))))..))).((((.(((((((...))))))).))))	-41	-2.4
Kim2020-NB-lenti293T	GTGCTAACGATAAGCTCCC	Human	hg38	Lenti	Lenti	Lenti	xCas9	40.4071	Exogenous	ATTACGTGCTAACGATAAGCTCCCTGGTTG	GTTTCAGAGCTATGCTGGAAACAGCATAGCAAGTTGAAATAAGGCTAGTCCGTTATCAACTTGAAAAAGTGGCACCGAGTCGGTGCTTTTTT	GGTGCTAACGATAAGCTCCC	..((.(((((((.((((...(((((((.(((((((((....)))))))))...)))))))..)))).)).))))).))((((....))))(((((((...))))))).....	-41.3	-4.2
Kim2020-NB-lenti293T	CTGTCACAGCTTTCCACCC	Human	hg38	Lenti	Lenti	Lenti	xCas9	46.585	Exogenous	GCTGACTGTCACAGCTTTCCACCCTGGCAT	GTTTCAGAGCTATGCTGGAAACAGCATAGCAAGTTGAAATAAGGCTAGTCCGTTATCAACTTGAAAAAGTGGCACCGAGTCGGTGCTTTTTT	GCTGTCACAGCTTTCCACCC	((((...))))....(((...(((((..(((((((((....))))))))).((((((.....((.....))....)))))))))))..)))((((((...))))))......	-36.4	-3.4
Kim2020-NB-lenti293T	TGCCCTACTTTAAATCAGA	Human	hg38	Lenti	Lenti	Lenti	xCas9	25.1627	Exogenous	TCCTATGCCCTACTTTAAATCAGATGGTGG	GTTTCAGAGCTATGCTGGAAACAGCATAGCAAGTTGAAATAAGGCTAGTCCGTTATCAACTTGAAAAAGTGGCACCGAGTCGGTGCTTTTTT	GTGCCCTACTTTAAATCAGA	.......(((((.....)))))......(((((((((....)))))))))(((((((.....((.....))....)))))))...((((.(((((((...))))))).))))	-33.8	0
Kim2020-NB-lenti293T	GAGGTGAGCCACTCGCCTG	Human	hg38	Lenti	Lenti	Lenti	xCas9	38.561	Exogenous	GCCAGGAGGTGAGCCACTCGCCTGCGGCGG	GTTTCAGAGCTATGCTGGAAACAGCATAGCAAGTTGAAATAAGGCTAGTCCGTTATCAACTTGAAAAAGTGGCACCGAGTCGGTGCTTTTTT	GGAGGTGAGCCACTCGCCTG	...(((((...(((.((((.(((((((.(((((((((....)))))))))...))))))).)))).)))...))))).((((....))))(((((((...))))))).....	-45.9	-9.1
Kim2020-NB-lenti293T	AAGTGTCTTCCTTATACAC	Human	hg38	Lenti	Lenti	Lenti	xCas9	39.6058	Exogenous	ATGAAAAGTGTCTTCCTTATACACTGGTAC	GTTTCAGAGCTATGCTGGAAACAGCATAGCAAGTTGAAATAAGGCTAGTCCGTTATCAACTTGAAAAAGTGGCACCGAGTCGGTGCTTTTTT	GAAGTGTCTTCCTTATACAC	((((...))))......(((.(((((..(((((((((....))))))))).((((((.....((.....))....)))))))))))..)))((((((...))))))......	-35.3	-0.8
Kim2020-NB-lenti293T	AGTTCTCAGCCCCCACGGA	Human	hg38	Lenti	Lenti	Lenti	xCas9	29.8464	Exogenous	TTGTTAGTTCTCAGCCCCCACGGAAGGGCA	GTTTCAGAGCTATGCTGGAAACAGCATAGCAAGTTGAAATAAGGCTAGTCCGTTATCAACTTGAAAAAGTGGCACCGAGTCGGTGCTTTTTT	GAGTTCTCAGCCCCCACGGA	...............((((((((((((.(((((((((....)))))))))...)))))))........))))).....((((....))))(((((((...))))))).....	-36.3	-0.3
Kim2020-NB-lenti293T	AATTCCAGGCGGACTCACC	Human	hg38	Lenti	Lenti	Lenti	xCas9	16.3655	Exogenous	TACTCAATTCCAGGCGGACTCACCTGGAAC	GTTTCAGAGCTATGCTGGAAACAGCATAGCAAGTTGAAATAAGGCTAGTCCGTTATCAACTTGAAAAAGTGGCACCGAGTCGGTGCTTTTTT	GAATTCCAGGCGGACTCACC	........((((((((..(((((((((.(((((((((....)))))))))...)))))))..))..))))))))....((((....))))(((((((...))))))).....	-45.9	-2
Kim2020-NB-lenti293T	GATCTGCAGGCTGCCCTCC	Human	hg38	Lenti	Lenti	Lenti	xCas9	36.4011	Exogenous	TCCTGGATCTGCAGGCTGCCCTCCTGGCTG	GTTTCAGAGCTATGCTGGAAACAGCATAGCAAGTTGAAATAAGGCTAGTCCGTTATCAACTTGAAAAAGTGGCACCGAGTCGGTGCTTTTTT	GGATCTGCAGGCTGCCCTCC	.(((..((.(((((.(((..(((((((.(((((((((....)))))))))...))))))).))).))))).)).))).((((....))))(((((((...))))))).....	-43.1	-2
Kim2020-NB-lenti293T	AAGAGATGCAGCACAGGGC	Human	hg38	Lenti	Lenti	Lenti	xCas9	32.7701	Exogenous	GTCTGAAGAGATGCAGCACAGGGCTGGACA	GTTTCAGAGCTATGCTGGAAACAGCATAGCAAGTTGAAATAAGGCTAGTCCGTTATCAACTTGAAAAAGTGGCACCGAGTCGGTGCTTTTTT	GAAGAGATGCAGCACAGGGC	...(((((((........)))))))...(((((((((....)))))))))(((((((.....((.....))....)))))))...((((.(((((((...))))))).))))	-40.9	0
Kim2020-NB-lenti293T	ATAGGTCATATTGCTGAGG	Human	hg38	Lenti	Lenti	Lenti	xCas9	32.1104	Exogenous	CTCAAATAGGTCATATTGCTGAGGAGGTAA	GTTTCAGAGCTATGCTGGAAACAGCATAGCAAGTTGAAATAAGGCTAGTCCGTTATCAACTTGAAAAAGTGGCACCGAGTCGGTGCTTTTTT	GATAGGTCATATTGCTGAGG	(((((........(((....(((((((.(((((((((....)))))))))...)))))))..))).......))))).((((....))))(((((((...))))))).....	-38.8	0
Kim2020-NB-lenti293T	CCTCTTGGTTCAAAATGGA	Human	hg38	Lenti	Lenti	Lenti	xCas9	22.193	Exogenous	AATTTCCTCTTGGTTCAAAATGGAGGGCTA	GTTTCAGAGCTATGCTGGAAACAGCATAGCAAGTTGAAATAAGGCTAGTCCGTTATCAACTTGAAAAAGTGGCACCGAGTCGGTGCTTTTTT	GCCTCTTGGTTCAAAATGGA	(((....)))....(((((((((((((.(((((((((....)))))))))...)))))))........))))))....((((....))))(((((((...))))))).....	-37.7	-1.9
Kim2020-NB-lenti293T	GTGGGCCGCCCGGCGGAGG	Human	hg38	Lenti	Lenti	Lenti	xCas9	35.4711	Exogenous	GCTCGGTGGGCCGCCCGGCGGAGGCGGCGG	GTTTCAGAGCTATGCTGGAAACAGCATAGCAAGTTGAAATAAGGCTAGTCCGTTATCAACTTGAAAAAGTGGCACCGAGTCGGTGCTTTTTT	GGTGGGCCGCCCGGCGGAGG	((..((((((((......))))(((((.(((((((((....)))))))))...)))))....))))...)).......((((....))))(((((((...))))))).....	-42	-5.7
Kim2020-NB-lenti293T	CCCCACCACACACCACATT	Human	hg38	Lenti	Lenti	Lenti	xCas9	40.5316	Exogenous	CGCCTCCCCACCACACACCACATTAGGCCT	GTTTCAGAGCTATGCTGGAAACAGCATAGCAAGTTGAAATAAGGCTAGTCCGTTATCAACTTGAAAAAGTGGCACCGAGTCGGTGCTTTTTT	GCCCCACCACACACCACATT	(((...............(((((((((.(((((((((....)))))))))...)))))))))))).............((((....))))(((((((...))))))).....	-35.5	0
Kim2020-NB-lenti293T	GAAGAGAGGCGGGAGCACG	Human	hg38	Lenti	Lenti	Lenti	xCas9	30.6614	Exogenous	ACGCGGAAGAGAGGCGGGAGCACGTGGGGC	GTTTCAGAGCTATGCTGGAAACAGCATAGCAAGTTGAAATAAGGCTAGTCCGTTATCAACTTGAAAAAGTGGCACCGAGTCGGTGCTTTTTT	GGAAGAGAGGCGGGAGCACG	....((..(((((((((...(((((((.(((((((((....)))))))))...)))))))...)))..)))))).)).((((....))))(((((((...))))))).....	-43.7	-1.5
Kim2020-NB-lenti293T	GGGGTGAGCGGCTGGGTGT	Human	hg38	Lenti	Lenti	Lenti	xCas9	34.9753	Exogenous	GTGTTGGGGTGAGCGGCTGGGTGTTGGTCT	GTTTCAGAGCTATGCTGGAAACAGCATAGCAAGTTGAAATAAGGCTAGTCCGTTATCAACTTGAAAAAGTGGCACCGAGTCGGTGCTTTTTT	GGGGGTGAGCGGCTGGGTGT	(..(((((.(((((((.(.((((((((.(((((((((....)))))))))...)))))))).).)))).))))))))..).....((((.(((((((...))))))).))))	-47.9	-0.3
Kim2020-NB-lenti293T	CAGGAATAGCAGATAGGAG	Human	hg38	Lenti	Lenti	Lenti	xCas9	32.7463	Exogenous	TTCTCCAGGAATAGCAGATAGGAGAGGAGT	GTTTCAGAGCTATGCTGGAAACAGCATAGCAAGTTGAAATAAGGCTAGTCCGTTATCAACTTGAAAAAGTGGCACCGAGTCGGTGCTTTTTT	GCAGGAATAGCAGATAGGAG	.((((.(((((.(((.((..(((((((.(((((((((....)))))))))...)))))))....)).))).)))))...))))..((((.(((((((...))))))).))))	-40.3	-0.6
Kim2020-NB-lenti293T	TTGCTATTCCTGGGAGAAC	Human	hg38	Lenti	Lenti	Lenti	xCas9	26.0957	Exogenous	TCCCCTTGCTATTCCTGGGAGAACAGGAAT	GTTTCAGAGCTATGCTGGAAACAGCATAGCAAGTTGAAATAAGGCTAGTCCGTTATCAACTTGAAAAAGTGGCACCGAGTCGGTGCTTTTTT	GTTGCTATTCCTGGGAGAAC	..........((((((.....)))))).(((((((((....)))))))))(((((((.....((.....))....)))))))...((((.(((((((...))))))).))))	-37.4	-0.1
Kim2020-NB-lenti293T	GTCATACTTATGCATGGAA	Human	hg38	Lenti	Lenti	Lenti	xCas9	37.3722	Exogenous	TCCCAGTCATACTTATGCATGGAAAGGCTA	GTTTCAGAGCTATGCTGGAAACAGCATAGCAAGTTGAAATAAGGCTAGTCCGTTATCAACTTGAAAAAGTGGCACCGAGTCGGTGCTTTTTT	GGTCATACTTATGCATGGAA	..............(((((((((((((.(((((((((....)))))))))...))))).....)))..))))).....((((....))))(((((((...))))))).....	-33.7	-0.3
Kim2020-NB-lenti293T	ACCGCCCGGCAGCCCCTTC	Human	hg38	Lenti	Lenti	Lenti	xCas9	31.0005	Exogenous	TCTGTACCGCCCGGCAGCCCCTTCTGGCCG	GTTTCAGAGCTATGCTGGAAACAGCATAGCAAGTTGAAATAAGGCTAGTCCGTTATCAACTTGAAAAAGTGGCACCGAGTCGGTGCTTTTTT	GACCGCCCGGCAGCCCCTTC	.......((((((((.....(((((((.(((((((((....)))))))))...)))))))..)))).).)))......((((....))))(((((((...))))))).....	-40.4	-0.5
Kim2020-NB-lenti293T	ACTCACATCCCCAGGTGAG	Human	hg38	Lenti	Lenti	Lenti	xCas9	38.9313	Exogenous	CCAAGACTCACATCCCCAGGTGAGTGGCCA	GTTTCAGAGCTATGCTGGAAACAGCATAGCAAGTTGAAATAAGGCTAGTCCGTTATCAACTTGAAAAAGTGGCACCGAGTCGGTGCTTTTTT	GACTCACATCCCCAGGTGAG	..(((((........)))))........(((((((((....)))))))))(((((((.....((.....))....)))))))...((((.(((((((...))))))).))))	-39.3	-5.2
Kim2020-NB-lenti293T	TAAGATTAAGCAGTCTTCT	Human	hg38	Lenti	Lenti	Lenti	xCas9	19.6341	Exogenous	TGATTTAAGATTAAGCAGTCTTCTTGGTAT	GTTTCAGAGCTATGCTGGAAACAGCATAGCAAGTTGAAATAAGGCTAGTCCGTTATCAACTTGAAAAAGTGGCACCGAGTCGGTGCTTTTTT	GTAAGATTAAGCAGTCTTCT	....(((...(((((((..((((((((.(((((((((....)))))))))...))))))))))))).)).....))).((((....))))(((((((...))))))).....	-38.5	-2.1
Kim2020-NB-lenti293T	CTGCGGGAAAAAAATGATG	Human	hg38	Lenti	Lenti	Lenti	xCas9	38.5454	Exogenous	AGATCCTGCGGGAAAAAAATGATGGGGTTA	GTTTCAGAGCTATGCTGGAAACAGCATAGCAAGTTGAAATAAGGCTAGTCCGTTATCAACTTGAAAAAGTGGCACCGAGTCGGTGCTTTTTT	GCTGCGGGAAAAAAATGATG	...(((((............(((((((.(((((((((....)))))))))...)))))))........))))).....((((....))))(((((((...))))))).....	-35.8	0
Kim2020-NB-lenti293T	TGGGCCCCTGTAGAAATGG	Human	hg38	Lenti	Lenti	Lenti	xCas9	45.7364	Exogenous	CCAGGTGGGCCCCTGTAGAAATGGGGGCAG	GTTTCAGAGCTATGCTGGAAACAGCATAGCAAGTTGAAATAAGGCTAGTCCGTTATCAACTTGAAAAAGTGGCACCGAGTCGGTGCTTTTTT	GTGGGCCCCTGTAGAAATGG	.((((.(((.........))).))))..(((((((((....)))))))))(((((((.....((.....))....)))))))...((((.(((((((...))))))).))))	-38.5	0
Kim2020-NB-lenti293T	CCTCAGGTCGCCGCGATGC	Human	hg38	Lenti	Lenti	Lenti	xCas9	44.8728	Exogenous	GATCTCCTCAGGTCGCCGCGATGCCGGCAG	GTTTCAGAGCTATGCTGGAAACAGCATAGCAAGTTGAAATAAGGCTAGTCCGTTATCAACTTGAAAAAGTGGCACCGAGTCGGTGCTTTTTT	GCCTCAGGTCGCCGCGATGC	...((((((...((.((((((((((((.(((((((((....)))))))))...)))))))...))..)))))......)))))).((((.(((((((...))))))).))))	-37.6	-1.4
Kim2020-NB-lenti293T	ATGAGGGCCTCGTGGAGGG	Human	hg38	Lenti	Lenti	Lenti	xCas9	29.1283	Exogenous	GGGCTATGAGGGCCTCGTGGAGGGAGGTGA	GTTTCAGAGCTATGCTGGAAACAGCATAGCAAGTTGAAATAAGGCTAGTCCGTTATCAACTTGAAAAAGTGGCACCGAGTCGGTGCTTTTTT	GATGAGGGCCTCGTGGAGGG	(((((.((.((.((......(((((((.(((((((((....)))))))))...)))))))...)).)).)).))))).((((....))))(((((((...))))))).....	-42.9	-3.8
Kim2020-NB-lenti293T	TGGCCTTGTTTGCGAGGAG	Human	hg38	Lenti	Lenti	Lenti	xCas9	36.6667	Exogenous	CTGGCTGGCCTTGTTTGCGAGGAGAGGCTT	GTTTCAGAGCTATGCTGGAAACAGCATAGCAAGTTGAAATAAGGCTAGTCCGTTATCAACTTGAAAAAGTGGCACCGAGTCGGTGCTTTTTT	GTGGCCTTGTTTGCGAGGAG	(.((((((.((...)).)))))).)...(((((((((....)))))))))(((((((.....((.....))....)))))))...((((.(((((((...))))))).))))	-39.8	-4.9
Kim2020-NB-lenti293T	CTCCAAATATCTCCCGTTT	Human	hg38	Lenti	Lenti	Lenti	xCas9	39.3665	Exogenous	TAGGCCTCCAAATATCTCCCGTTTGGGCCT	GTTTCAGAGCTATGCTGGAAACAGCATAGCAAGTTGAAATAAGGCTAGTCCGTTATCAACTTGAAAAAGTGGCACCGAGTCGGTGCTTTTTT	GCTCCAAATATCTCCCGTTT	((((.(((((.........)))))..))))(((((((....))))))).((((((((.....((.....))....))))))))..((((.(((((((...))))))).))))	-34.7	0
Kim2020-NB-lenti293T	TGGACATGAGGTTAATGCA	Human	hg38	Lenti	Lenti	Lenti	xCas9	41.6084	Exogenous	GTCAATGGACATGAGGTTAATGCAAGGGAA	GTTTCAGAGCTATGCTGGAAACAGCATAGCAAGTTGAAATAAGGCTAGTCCGTTATCAACTTGAAAAAGTGGCACCGAGTCGGTGCTTTTTT	GTGGACATGAGGTTAATGCA	..((((...........((.(((((((.(((((((((....)))))))))...)))))))...))..)))).......((((....))))(((((((...))))))).....	-36.2	0
Kim2020-NB-lenti293T	CCACCACTCCAGGCTTCCC	Human	hg38	Lenti	Lenti	Lenti	xCas9	25.6117	Exogenous	CACAGCCACCACTCCAGGCTTCCCAGGGGC	GTTTCAGAGCTATGCTGGAAACAGCATAGCAAGTTGAAATAAGGCTAGTCCGTTATCAACTTGAAAAAGTGGCACCGAGTCGGTGCTTTTTT	GCCACCACTCCAGGCTTCCC	............((((..(((((((((.(((((((((....)))))))))...)))))))..))..))))........((((....))))(((((((...))))))).....	-37.7	-3
Kim2020-NB-lenti293T	CTACAGAGGAAGTTTCAGT	Human	hg38	Lenti	Lenti	Lenti	xCas9	36.5079	Exogenous	GTAGACTACAGAGGAAGTTTCAGTCGGTCA	GTTTCAGAGCTATGCTGGAAACAGCATAGCAAGTTGAAATAAGGCTAGTCCGTTATCAACTTGAAAAAGTGGCACCGAGTCGGTGCTTTTTT	GCTACAGAGGAAGTTTCAGT	........((((((((...((((((((.(((((((((....)))))))))...)))))))))))))..))).......((((....))))(((((((...))))))).....	-37.4	0
Kim2020-NB-lenti293T	TGAGCCACTGAGCCCAGTC	Human	hg38	Lenti	Lenti	Lenti	xCas9	39.1204	Exogenous	AGGCGTGAGCCACTGAGCCCAGTCAGGTTA	GTTTCAGAGCTATGCTGGAAACAGCATAGCAAGTTGAAATAAGGCTAGTCCGTTATCAACTTGAAAAAGTGGCACCGAGTCGGTGCTTTTTT	GTGAGCCACTGAGCCCAGTC	(..(((.(((.((((.....(((((((.(((((((((....)))))))))...)))))))..)))))))..)))..).((((....))))(((((((...))))))).....	-39.2	-2.4
Kim2020-NB-lenti293T	TCAAAAACAATTATTCACA	Human	hg38	Lenti	Lenti	Lenti	xCas9	27.1186	Exogenous	GCAACTCAAAAACAATTATTCACAGGGCCA	GTTTCAGAGCTATGCTGGAAACAGCATAGCAAGTTGAAATAAGGCTAGTCCGTTATCAACTTGAAAAAGTGGCACCGAGTCGGTGCTTTTTT	GTCAAAAACAATTATTCACA	................(((..(((((..(((((((((....))))))))).((((((.....((.....))....)))))))))))..)))((((((...))))))......	-34.9	0
Kim2020-NB-lenti293T	AAGCCACCCTTCATCGCCT	Human	hg38	Lenti	Lenti	Lenti	xCas9	19.5745	Exogenous	GCCAGAAGCCACCCTTCATCGCCTTGGTTT	GTTTCAGAGCTATGCTGGAAACAGCATAGCAAGTTGAAATAAGGCTAGTCCGTTATCAACTTGAAAAAGTGGCACCGAGTCGGTGCTTTTTT	GAAGCCACCCTTCATCGCCT	((((.....))))...(((((((((((.(((((((((....)))))))))...))))))).)))).............((((....))))(((((((...))))))).....	-41.1	-2.1
Kim2020-NB-lenti293T	TTTAGCATTTATCCTAAAA	Human	hg38	Lenti	Lenti	Lenti	xCas9	21.3965	Exogenous	TGGACTTTAGCATTTATCCTAAAAAGGCTG	GTTTCAGAGCTATGCTGGAAACAGCATAGCAAGTTGAAATAAGGCTAGTCCGTTATCAACTTGAAAAAGTGGCACCGAGTCGGTGCTTTTTT	GTTTAGCATTTATCCTAAAA	...((((..(((.(((....(((((((.(((((((((....)))))))))...))))))).))).)))...))))...((((....))))(((((((...))))))).....	-34.2	-0.7
Kim2020-NB-lenti293T	GTCACTATATTTCTGAGCT	Human	hg38	Lenti	Lenti	Lenti	xCas9	17.3258	Exogenous	GGATAGTCACTATATTTCTGAGCTAGGGAA	GTTTCAGAGCTATGCTGGAAACAGCATAGCAAGTTGAAATAAGGCTAGTCCGTTATCAACTTGAAAAAGTGGCACCGAGTCGGTGCTTTTTT	GGTCACTATATTTCTGAGCT	...((((.....((((((....))))))(((((((((....)))))))))(((((((.....((.....))....))))))).....))))((((((...))))))......	-38.7	-0.9
Kim2020-NB-lenti293T	AGGGCCTTAGGCATGGTGG	Human	hg38	Lenti	Lenti	Lenti	xCas9	34.3061	Exogenous	TGGCCAGGGCCTTAGGCATGGTGGTGGTAG	GTTTCAGAGCTATGCTGGAAACAGCATAGCAAGTTGAAATAAGGCTAGTCCGTTATCAACTTGAAAAAGTGGCACCGAGTCGGTGCTTTTTT	GAGGGCCTTAGGCATGGTGG	((((.((...........)).))))...(((((((((....)))))))))(((((((.....((.....))....)))))))...((((.(((((((...))))))).))))	-38.4	-2.7
Kim2020-NB-lenti293T	TTTGACTTCAGCTTAGGCA	Human	hg38	Lenti	Lenti	Lenti	xCas9	28.6084	Exogenous	GTAGGTTTGACTTCAGCTTAGGCAGGGACT	GTTTCAGAGCTATGCTGGAAACAGCATAGCAAGTTGAAATAAGGCTAGTCCGTTATCAACTTGAAAAAGTGGCACCGAGTCGGTGCTTTTTT	GTTTGACTTCAGCTTAGGCA	....((((..(((((.....(((((((.(((((((((....)))))))))...))))))).)))))))))........((((....))))(((((((...))))))).....	-37.7	-1.8
Kim2020-NB-lenti293T	ACGATCGGCCCCACACCAC	Human	hg38	Lenti	Lenti	Lenti	xCas9	31.0881	Exogenous	GCAGGACGATCGGCCCCACACCACTGGGGG	GTTTCAGAGCTATGCTGGAAACAGCATAGCAAGTTGAAATAAGGCTAGTCCGTTATCAACTTGAAAAAGTGGCACCGAGTCGGTGCTTTTTT	GACGATCGGCCCCACACCAC	((((((.((((.........(((((((.(((((((((....)))))))))...)))))))..)))).)).))))....((((....))))(((((((...))))))).....	-38.3	0
Kim2020-NB-lenti293T	CTGCACCTGACATCATGCC	Human	hg38	Lenti	Lenti	Lenti	xCas9	32.7612	Exogenous	TCCTGCTGCACCTGACATCATGCCTGGTGT	GTTTCAGAGCTATGCTGGAAACAGCATAGCAAGTTGAAATAAGGCTAGTCCGTTATCAACTTGAAAAAGTGGCACCGAGTCGGTGCTTTTTT	GCTGCACCTGACATCATGCC	...(((((.(((.((.((((((((((..(((((((((....))))))))).((((((.....((.....))....)))))))))))...)))))..))))))))))......	-40.6	-0.5
Kim2020-NB-lenti293T	ACGTGTTCGGAGCAGAAAC	Human	hg38	Lenti	Lenti	Lenti	xCas9	44.7368	Exogenous	GATCAACGTGTTCGGAGCAGAAACAGGCCT	GTTTCAGAGCTATGCTGGAAACAGCATAGCAAGTTGAAATAAGGCTAGTCCGTTATCAACTTGAAAAAGTGGCACCGAGTCGGTGCTTTTTT	GACGTGTTCGGAGCAGAAAC	........((((..((....(((((((.(((((((((....)))))))))...)))))))....))..))))......((((....))))(((((((...))))))).....	-39.3	-0.5
Kim2020-NB-lenti293T	AAATCCTATTGACCCAAAC	Human	hg38	Lenti	Lenti	Lenti	xCas9	46.2036	Exogenous	ATATGAAATCCTATTGACCCAAACAGGCAC	GTTTCAGAGCTATGCTGGAAACAGCATAGCAAGTTGAAATAAGGCTAGTCCGTTATCAACTTGAAAAAGTGGCACCGAGTCGGTGCTTTTTT	GAAATCCTATTGACCCAAAC	(((((...............)))))...(((((((((....)))))))))(((((((.....((.....))....)))))))...((((.(((((((...))))))).))))	-33.5	0
Kim2020-NB-lenti293T	TTCACCTGTCCACACACAG	Human	hg38	Lenti	Lenti	Lenti	xCas9	20.4008	Exogenous	GAACTTTCACCTGTCCACACACAGAGGGGT	GTTTCAGAGCTATGCTGGAAACAGCATAGCAAGTTGAAATAAGGCTAGTCCGTTATCAACTTGAAAAAGTGGCACCGAGTCGGTGCTTTTTT	GTTCACCTGTCCACACACAG	....((((((......))))))......(((((((((....)))))))))(((((((.....((.....))....)))))))...((((.(((((((...))))))).))))	-39.7	-1.4
Kim2020-NB-lenti293T	ACTGATGATAAGACCAAAC	Human	hg38	Lenti	Lenti	Lenti	xCas9	37.6276	Exogenous	GAGTAACTGATGATAAGACCAAACTGGTCA	GTTTCAGAGCTATGCTGGAAACAGCATAGCAAGTTGAAATAAGGCTAGTCCGTTATCAACTTGAAAAAGTGGCACCGAGTCGGTGCTTTTTT	GACTGATGATAAGACCAAAC	...(((((((..(((.(..((((((((.(((((((((....)))))))))...)))))))..)..).))).)))))))((((....))))(((((((...))))))).....	-38.5	0
Kim2020-NB-lenti293T	ATCTCACCCAGACCCTTGA	Human	hg38	Lenti	Lenti	Lenti	xCas9	38.5332	Exogenous	AGGCCATCTCACCCAGACCCTTGAAGGTGG	GTTTCAGAGCTATGCTGGAAACAGCATAGCAAGTTGAAATAAGGCTAGTCCGTTATCAACTTGAAAAAGTGGCACCGAGTCGGTGCTTTTTT	GATCTCACCCAGACCCTTGA	(((...((...(((((((..(((((((.(((((((((....)))))))))...)))))))))))...))).)).))).((((....))))(((((((...))))))).....	-36.9	0
Kim2020-NB-lenti293T	AGCAGCAAATGGACATGGA	Human	hg38	Lenti	Lenti	Lenti	xCas9	40.5814	Exogenous	ACAACAGCAGCAAATGGACATGGAAGGTGA	GTTTCAGAGCTATGCTGGAAACAGCATAGCAAGTTGAAATAAGGCTAGTCCGTTATCAACTTGAAAAAGTGGCACCGAGTCGGTGCTTTTTT	GAGCAGCAAATGGACATGGA	........(((((((.(((.(((((((.(((((((((....)))))))))...)))))))....))))))))))....((((....))))(((((((...))))))).....	-40.6	0
Kim2020-NB-lenti293T	TTCTTAATACGTTAACCAT	Human	hg38	Lenti	Lenti	Lenti	xCas9	33.6632	Exogenous	AATGATTCTTAATACGTTAACCATGGGTTC	GTTTCAGAGCTATGCTGGAAACAGCATAGCAAGTTGAAATAAGGCTAGTCCGTTATCAACTTGAAAAAGTGGCACCGAGTCGGTGCTTTTTT	GTTCTTAATACGTTAACCAT	(((..((((...(((.((.((((((((.(((((((((....)))))))))...)))))))).)).)))...))))..))).....((((.(((((((...))))))).))))	-37.1	0
Kim2020-NB-lenti293T	TCTGCAAAGAGCCATCTGT	Human	hg38	Lenti	Lenti	Lenti	xCas9	32.7581	Exogenous	TTTCCTCTGCAAAGAGCCATCTGTAGGGCC	GTTTCAGAGCTATGCTGGAAACAGCATAGCAAGTTGAAATAAGGCTAGTCCGTTATCAACTTGAAAAAGTGGCACCGAGTCGGTGCTTTTTT	GTCTGCAAAGAGCCATCTGT	.((((((.(((....))).))...))))(((((((((....)))))))))(((((((.....((.....))....)))))))...((((.(((((((...))))))).))))	-37	-0.7
Kim2020-NB-lenti293T	GGAGTCACCTCTCTGTTTC	Human	hg38	Lenti	Lenti	Lenti	xCas9	7.20654	Exogenous	ATACTGGAGTCACCTCTCTGTTTCTGGGCA	GTTTCAGAGCTATGCTGGAAACAGCATAGCAAGTTGAAATAAGGCTAGTCCGTTATCAACTTGAAAAAGTGGCACCGAGTCGGTGCTTTTTT	GGGAGTCACCTCTCTGTTTC	(((((....))))).((((.(((((((.(((((((((....)))))))))...))))))).)))).............((((....))))(((((((...))))))).....	-39.2	-4.7
Kim2020-NB-lenti293T	GTGGGTAATAGTAGAAAAT	Human	hg38	Lenti	Lenti	Lenti	xCas9	47.5222	Exogenous	AGCAAGTGGGTAATAGTAGAAAATAGGTTA	GTTTCAGAGCTATGCTGGAAACAGCATAGCAAGTTGAAATAAGGCTAGTCCGTTATCAACTTGAAAAAGTGGCACCGAGTCGGTGCTTTTTT	GGTGGGTAATAGTAGAAAAT	(((.(((((((.(((....((((((((.(((((((((....)))))))))...))))))))...))).)..)))))).)))....((((.(((((((...))))))).))))	-38.4	0
Kim2020-NB-lenti293T	ATGGGCAGGTGAGGATTGC	Human	hg38	Lenti	Lenti	Lenti	xCas9	34.7984	Exogenous	CCTGAATGGGCAGGTGAGGATTGCTGGTCA	GTTTCAGAGCTATGCTGGAAACAGCATAGCAAGTTGAAATAAGGCTAGTCCGTTATCAACTTGAAAAAGTGGCACCGAGTCGGTGCTTTTTT	GATGGGCAGGTGAGGATTGC	........(((((((((((((((((((.(((((((((....)))))))))...)))))))...)).))))).))))).((((....))))(((((((...))))))).....	-42.3	-1.1
Kim2020-NB-lenti293T	TAGTTCTCACCAGAGCTCT	Human	hg38	Lenti	Lenti	Lenti	xCas9	30.8088	Exogenous	CAAGTTAGTTCTCACCAGAGCTCTTGGTTT	GTTTCAGAGCTATGCTGGAAACAGCATAGCAAGTTGAAATAAGGCTAGTCCGTTATCAACTTGAAAAAGTGGCACCGAGTCGGTGCTTTTTT	GTAGTTCTCACCAGAGCTCT	..............((((.((((((((.(((((((((....)))))))))...)))))))).))))............((((....))))(((((((...))))))).....	-38.9	-4.2
Kim2020-NB-lenti293T	AGTCGCCTTGTTGGAAAAT	Human	hg38	Lenti	Lenti	Lenti	xCas9	30.9248	Exogenous	ACCTCAGTCGCCTTGTTGGAAAATGGGAAT	GTTTCAGAGCTATGCTGGAAACAGCATAGCAAGTTGAAATAAGGCTAGTCCGTTATCAACTTGAAAAAGTGGCACCGAGTCGGTGCTTTTTT	GAGTCGCCTTGTTGGAAAAT	((.(.((((((((..........((((.(((((((((....)))))))))...)))))))))))).).))........((((....))))(((((((...))))))).....	-38.2	-1
Kim2020-NB-lenti293T	TGTGCTGGTGAAAGGCACA	Human	hg38	Lenti	Lenti	Lenti	xCas9	44.5808	Exogenous	TTGAGTGTGCTGGTGAAAGGCACAAGGACG	GTTTCAGAGCTATGCTGGAAACAGCATAGCAAGTTGAAATAAGGCTAGTCCGTTATCAACTTGAAAAAGTGGCACCGAGTCGGTGCTTTTTT	GTGTGCTGGTGAAAGGCACA	.((((((.......))))))........(((((((((....)))))))))(((((((.....((.....))....)))))))...((((.(((((((...))))))).))))	-40.1	-6.5
Kim2020-NB-lenti293T	GCAAGGCCAGCCAGAGAGT	Human	hg38	Lenti	Lenti	Lenti	xCas9	46.4021	Exogenous	GGCAAGCAAGGCCAGCCAGAGAGTCGGCAG	GTTTCAGAGCTATGCTGGAAACAGCATAGCAAGTTGAAATAAGGCTAGTCCGTTATCAACTTGAAAAAGTGGCACCGAGTCGGTGCTTTTTT	GGCAAGGCCAGCCAGAGAGT	.....(((.((((......((((((((.(((((((((....)))))))))...)))))))).)))).)))........((((....))))(((((((...))))))).....	-39.4	-3.9
Kim2020-NB-lenti293T	CATCTCGACCCTGGGGCTG	Human	hg38	Lenti	Lenti	Lenti	xCas9	26.7985	Exogenous	GACTCCATCTCGACCCTGGGGCTGAGGCCT	GTTTCAGAGCTATGCTGGAAACAGCATAGCAAGTTGAAATAAGGCTAGTCCGTTATCAACTTGAAAAAGTGGCACCGAGTCGGTGCTTTTTT	GCATCTCGACCCTGGGGCTG	..............(((((((((((((.(((((((((....)))))))))...))))).....)))))))).......((((....))))(((((((...))))))).....	-40.9	-1.7
Kim2020-NB-lenti293T	TGGCACATCTCTCCGTCCA	Human	hg38	Lenti	Lenti	Lenti	xCas9	53.3218	Exogenous	CTTGCTGGCACATCTCTCCGTCCATGGCCC	GTTTCAGAGCTATGCTGGAAACAGCATAGCAAGTTGAAATAAGGCTAGTCCGTTATCAACTTGAAAAAGTGGCACCGAGTCGGTGCTTTTTT	GTGGCACATCTCTCCGTCCA	..(((((....(((.(((((.(((....(((((((((....)))))))))(((((((.....((.....))....)))))))...))).))).)).)))...))))).....	-37.1	-1.9
Kim2020-NB-lenti293T	AGAACCTGTAGGTCTGGGA	Human	hg38	Lenti	Lenti	Lenti	xCas9	34.1692	Exogenous	TTCAGAGAACCTGTAGGTCTGGGAAGGACA	GTTTCAGAGCTATGCTGGAAACAGCATAGCAAGTTGAAATAAGGCTAGTCCGTTATCAACTTGAAAAAGTGGCACCGAGTCGGTGCTTTTTT	GAGAACCTGTAGGTCTGGGA	...........((.((((..(((((((.(((((((((....)))))))))...)))))))....)))).)).......((((....))))(((((((...))))))).....	-39.2	-2.3
Kim2020-NB-lenti293T	AGCCTTATCTTCCTGGACT	Human	hg38	Lenti	Lenti	Lenti	xCas9	39.0172	Exogenous	ATAAAAGCCTTATCTTCCTGGACTGGGCAA	GTTTCAGAGCTATGCTGGAAACAGCATAGCAAGTTGAAATAAGGCTAGTCCGTTATCAACTTGAAAAAGTGGCACCGAGTCGGTGCTTTTTT	GAGCCTTATCTTCCTGGACT	.((((((((.((((((((....))))).(((((((((....))))))))).....)))))))))))............((((....))))(((((((...))))))).....	-40.3	-0.5
Kim2020-NB-lenti293T	TGGTTCCTTGAGCCCCTGT	Human	hg38	Lenti	Lenti	Lenti	xCas9	37.3653	Exogenous	CACCTTGGTTCCTTGAGCCCCTGTTGGTTC	GTTTCAGAGCTATGCTGGAAACAGCATAGCAAGTTGAAATAAGGCTAGTCCGTTATCAACTTGAAAAAGTGGCACCGAGTCGGTGCTTTTTT	GTGGTTCCTTGAGCCCCTGT	..(((((...)))))(((.((((((((.(((((((((....)))))))))...)))))))))))..............((((....))))(((((((...))))))).....	-40	-4.2
Kim2020-NB-lenti293T	GAATTTTCTCTCTTGGTGG	Human	hg38	Lenti	Lenti	Lenti	xCas9	14.2682	Exogenous	CCCTGGAATTTTCTCTCTTGGTGGTGGTGG	GTTTCAGAGCTATGCTGGAAACAGCATAGCAAGTTGAAATAAGGCTAGTCCGTTATCAACTTGAAAAAGTGGCACCGAGTCGGTGCTTTTTT	GGAATTTTCTCTCTTGGTGG	(((..........(((((..(((((((.(((((((((....)))))))))...)))))))...)))))))).......((((....))))(((((((...))))))).....	-36.5	0
Kim2020-NB-lenti293T	GGATTGCTAAACAGCAGGC	Human	hg38	Lenti	Lenti	Lenti	xCas9	15.3462	Exogenous	CCACCGGATTGCTAAACAGCAGGCTGGGGT	GTTTCAGAGCTATGCTGGAAACAGCATAGCAAGTTGAAATAAGGCTAGTCCGTTATCAACTTGAAAAAGTGGCACCGAGTCGGTGCTTTTTT	GGGATTGCTAAACAGCAGGC	.((((((((....))))((((((((((.(((((((((....)))))))))...)))))))...))).)))).......((((....))))(((((((...))))))).....	-39	-3
Kim2020-NB-lenti293T	ACTTTGACTCCCAGGATGG	Human	hg38	Lenti	Lenti	Lenti	xCas9	36.5098	Exogenous	GAGGGACTTTGACTCCCAGGATGGGGGTGG	GTTTCAGAGCTATGCTGGAAACAGCATAGCAAGTTGAAATAAGGCTAGTCCGTTATCAACTTGAAAAAGTGGCACCGAGTCGGTGCTTTTTT	GACTTTGACTCCCAGGATGG	..((((((..((((...))))..))))))((((((((....))))))))((((((((.....((.....))....))))))))..((((.(((((((...))))))).))))	-43.8	0
Kim2020-NB-lenti293T	ATATTTTTTAAGAAATCAG	Human	hg38	Lenti	Lenti	Lenti	xCas9	29.1648	Exogenous	GATTGATATTTTTTAAGAAATCAGAGGCTG	GTTTCAGAGCTATGCTGGAAACAGCATAGCAAGTTGAAATAAGGCTAGTCCGTTATCAACTTGAAAAAGTGGCACCGAGTCGGTGCTTTTTT	GATATTTTTTAAGAAATCAG	...(((((((..(((((...)))))...(((((((((....)))))))))(((((((.....((.....))....))))))).)))))))(((((((...))))))).....	-34.4	0
Kim2020-NB-lenti293T	GACCAGGCCCCTCTTGCCT	Human	hg38	Lenti	Lenti	Lenti	xCas9	26.5986	Exogenous	GTCTAGACCAGGCCCCTCTTGCCTGGGAAT	GTTTCAGAGCTATGCTGGAAACAGCATAGCAAGTTGAAATAAGGCTAGTCCGTTATCAACTTGAAAAAGTGGCACCGAGTCGGTGCTTTTTT	GGACCAGGCCCCTCTTGCCT	(((.(((((.......))))).)))...(((((((((....)))))))))(((((((.....((.....))....)))))))...((((.(((((((...))))))).))))	-42	-3.4
Kim2020-NB-lenti293T	CCTTCCAGCCTAAGCCCCA	Human	hg38	Lenti	Lenti	Lenti	xCas9	33.7977	Exogenous	CCCACCCTTCCAGCCTAAGCCCCAAGGGCC	GTTTCAGAGCTATGCTGGAAACAGCATAGCAAGTTGAAATAAGGCTAGTCCGTTATCAACTTGAAAAAGTGGCACCGAGTCGGTGCTTTTTT	GCCTTCCAGCCTAAGCCCCA	..........(((.(((...(((((((.(((((((((....)))))))))...)))))))..))))))..........((((....))))(((((((...))))))).....	-37.7	0
Kim2020-NB-lenti293T	GGACAATTTGATGATGACC	Human	hg38	Lenti	Lenti	Lenti	xCas9	28.1941	Exogenous	ATTTGGGACAATTTGATGATGACCTGGGAG	GTTTCAGAGCTATGCTGGAAACAGCATAGCAAGTTGAAATAAGGCTAGTCCGTTATCAACTTGAAAAAGTGGCACCGAGTCGGTGCTTTTTT	GGGACAATTTGATGATGACC	....(((.(((((((((.(((((((((.(((((((((....)))))))))...)))))))..))......))))))))).)))..((((.(((((((...))))))).))))	-39.2	0
Kim2020-NB-lenti293T	AACAAGGTATTCTAGGCAC	Human	hg38	Lenti	Lenti	Lenti	xCas9	29.8387	Exogenous	TAGCCAACAAGGTATTCTAGGCACTGGTTA	GTTTCAGAGCTATGCTGGAAACAGCATAGCAAGTTGAAATAAGGCTAGTCCGTTATCAACTTGAAAAAGTGGCACCGAGTCGGTGCTTTTTT	GAACAAGGTATTCTAGGCAC	......((((..((((.(..(((((((.(((((((((....)))))))))...)))))))..).)))).....)))).((((....))))(((((((...))))))).....	-39.7	0
Kim2020-NB-lenti293T	GTATATCATGCTGGCAAAT	Human	hg38	Lenti	Lenti	Lenti	xCas9	46.6721	Exogenous	CCAAGGTATATCATGCTGGCAAATTGGTAG	GTTTCAGAGCTATGCTGGAAACAGCATAGCAAGTTGAAATAAGGCTAGTCCGTTATCAACTTGAAAAAGTGGCACCGAGTCGGTGCTTTTTT	GGTATATCATGCTGGCAAAT	((((......((((((...((((((((.(((((((((....)))))))))...))))))))..))))))....)))).((((....))))(((((((...))))))).....	-42.3	-1
Kim2020-NB-lenti293T	ACTATCATAGGACTGAAGA	Human	hg38	Lenti	Lenti	Lenti	xCas9	12.3185	Exogenous	TTTTCACTATCATAGGACTGAAGAAGGAAA	GTTTCAGAGCTATGCTGGAAACAGCATAGCAAGTTGAAATAAGGCTAGTCCGTTATCAACTTGAAAAAGTGGCACCGAGTCGGTGCTTTTTT	GACTATCATAGGACTGAAGA	..........((((((....(((((((.(((((((((....)))))))))...))))))).....)))))).......((((....))))(((((((...))))))).....	-39.6	0
Kim2020-NB-lenti293T	GGACCTCTTGCCCTGGCTG	Human	hg38	Lenti	Lenti	Lenti	xCas9	37.3492	Exogenous	AAGGTGGACCTCTTGCCCTGGCTGTGGTCT	GTTTCAGAGCTATGCTGGAAACAGCATAGCAAGTTGAAATAAGGCTAGTCCGTTATCAACTTGAAAAAGTGGCACCGAGTCGGTGCTTTTTT	GGGACCTCTTGCCCTGGCTG	.((((.........(((((.(((((((.(((((((((....)))))))))...)))))))..))))))))).......((((....))))(((((((...))))))).....	-41.8	-3.6
Kim2020-NB-lenti293T	TTTATGATCAGTATCTCAA	Human	hg38	Lenti	Lenti	Lenti	xCas9	29.6486	Exogenous	TTCACTTTATGATCAGTATCTCAAAGGGAC	GTTTCAGAGCTATGCTGGAAACAGCATAGCAAGTTGAAATAAGGCTAGTCCGTTATCAACTTGAAAAAGTGGCACCGAGTCGGTGCTTTTTT	GTTTATGATCAGTATCTCAA	......(((.(((..((...(((((((.(((((((((....)))))))))...))))))).))))).)))........((((....))))(((((((...))))))).....	-34	0
Kim2020-NB-lenti293T	TGCTCATGAGTGACTCAGG	Human	hg38	Lenti	Lenti	Lenti	xCas9	41.3435	Exogenous	GAAAATGCTCATGAGTGACTCAGGTGGATA	GTTTCAGAGCTATGCTGGAAACAGCATAGCAAGTTGAAATAAGGCTAGTCCGTTATCAACTTGAAAAAGTGGCACCGAGTCGGTGCTTTTTT	GTGCTCATGAGTGACTCAGG	..((((.((((...))))))))......(((((((((....)))))))))(((((((.....((.....))....)))))))...((((.(((((((...))))))).))))	-38.6	-1.5
Kim2020-NB-lenti293T	CCAGCCCTAGATCTGGAAG	Human	hg38	Lenti	Lenti	Lenti	xCas9	38.9135	Exogenous	CCCAGCCAGCCCTAGATCTGGAAGGGGAAA	GTTTCAGAGCTATGCTGGAAACAGCATAGCAAGTTGAAATAAGGCTAGTCCGTTATCAACTTGAAAAAGTGGCACCGAGTCGGTGCTTTTTT	GCCAGCCCTAGATCTGGAAG	............((((((....))))))(((((((((....)))))))))(((((((.....((.....))....)))))))...((((.(((((((...))))))).))))	-37.6	-3.8
Kim2020-NB-lenti293T	GAAAGGAATCATCACTGAA	Human	hg38	Lenti	Lenti	Lenti	xCas9	31.6193	Exogenous	GACCTGAAAGGAATCATCACTGAATGGAAA	GTTTCAGAGCTATGCTGGAAACAGCATAGCAAGTTGAAATAAGGCTAGTCCGTTATCAACTTGAAAAAGTGGCACCGAGTCGGTGCTTTTTT	GGAAAGGAATCATCACTGAA	...............((((....)))).(((((((((....)))))))))(((((((.....((.....))....)))))))...((((.(((((((...))))))).))))	-35.6	0
Kim2020-NB-lenti293T	TTGATGGGCGTGCTTCAGG	Human	hg38	Lenti	Lenti	Lenti	xCas9	45.9476	Exogenous	GGAAGTTGATGGGCGTGCTTCAGGGGGCTG	GTTTCAGAGCTATGCTGGAAACAGCATAGCAAGTTGAAATAAGGCTAGTCCGTTATCAACTTGAAAAAGTGGCACCGAGTCGGTGCTTTTTT	GTTGATGGGCGTGCTTCAGG	(.((((((((..(((.....(((((((.(((((((((....)))))))))...)))))))..)))..)))))))).).((((....))))(((((((...))))))).....	-46.4	-1.4
Kim2020-NB-lenti293T	TCCCATAGTACCTTCCAGT	Human	hg38	Lenti	Lenti	Lenti	xCas9	42.0952	Exogenous	TTATTTCCCATAGTACCTTCCAGTAGGTTT	GTTTCAGAGCTATGCTGGAAACAGCATAGCAAGTTGAAATAAGGCTAGTCCGTTATCAACTTGAAAAAGTGGCACCGAGTCGGTGCTTTTTT	GTCCCATAGTACCTTCCAGT	............((..(..((((((((.(((((((((....)))))))))...))))))))..)..))..........((((....))))(((((((...))))))).....	-34.2	0
Kim2020-NB-lenti293T	GTGGCTCCCTGGGCAACCA	Human	hg38	Lenti	Lenti	Lenti	xCas9	24.735	Exogenous	CATGTGTGGCTCCCTGGGCAACCAAGGTGC	GTTTCAGAGCTATGCTGGAAACAGCATAGCAAGTTGAAATAAGGCTAGTCCGTTATCAACTTGAAAAAGTGGCACCGAGTCGGTGCTTTTTT	GGTGGCTCCCTGGGCAACCA	((((((.....((((..((.(((((((.(((((((((....)))))))))...)))))))..))...)))))))))).((((....))))(((((((...))))))).....	-41.2	-7.6
Kim2020-NB-lenti293T	TTATCCTAAAGTTTATGCT	Human	hg38	Lenti	Lenti	Lenti	xCas9	25.3151	Exogenous	TGATGTTATCCTAAAGTTTATGCTTGGAGC	GTTTCAGAGCTATGCTGGAAACAGCATAGCAAGTTGAAATAAGGCTAGTCCGTTATCAACTTGAAAAAGTGGCACCGAGTCGGTGCTTTTTT	GTTATCCTAAAGTTTATGCT	.............((((((((((((..(((...))).))))))))))))((((((((.....((.....))....))))))))..((((.(((((((...))))))).))))	-37.6	0
Kim2020-NB-lenti293T	AGGCAGCAGTAGGCGGTGG	Human	hg38	Lenti	Lenti	Lenti	xCas9	34.1216	Exogenous	CCCAGAGGCAGCAGTAGGCGGTGGGGGAAG	GTTTCAGAGCTATGCTGGAAACAGCATAGCAAGTTGAAATAAGGCTAGTCCGTTATCAACTTGAAAAAGTGGCACCGAGTCGGTGCTTTTTT	GAGGCAGCAGTAGGCGGTGG	((.((.(.(.(((.(.....(((((((.(((((((((....)))))))))...)))))))..).))).)).))..)).((((....))))(((((((...))))))).....	-37.3	-1.4
Kim2020-NB-lenti293T	CTCAGGTCCTCAGGAGCCT	Human	hg38	Lenti	Lenti	Lenti	xCas9	15.0523	Exogenous	TAACCCTCAGGTCCTCAGGAGCCTCGGGGC	GTTTCAGAGCTATGCTGGAAACAGCATAGCAAGTTGAAATAAGGCTAGTCCGTTATCAACTTGAAAAAGTGGCACCGAGTCGGTGCTTTTTT	GCTCAGGTCCTCAGGAGCCT	..((((((.....((((((((((((((.(((((((((....)))))))))...))))))).))))...))).......)))))).((((.(((((((...))))))).))))	-44.8	-5.4
Kim2020-NB-lenti293T	GGCGTGAGCCATGGCGCTA	Human	hg38	Lenti	Lenti	Lenti	xCas9	47.4972	Exogenous	TTACAGGCGTGAGCCATGGCGCTACGGCTT	GTTTCAGAGCTATGCTGGAAACAGCATAGCAAGTTGAAATAAGGCTAGTCCGTTATCAACTTGAAAAAGTGGCACCGAGTCGGTGCTTTTTT	GGGCGTGAGCCATGGCGCTA	.(((....)))((((.(((((((((((.(((((((((....)))))))))...))))).....)))))))))).....((((....))))(((((((...))))))).....	-43.5	-7.3
Kim2020-NB-lenti293T	AGAGACCACGTGTGACAGA	Human	hg38	Lenti	Lenti	Lenti	xCas9	31.9498	Exogenous	CTCCCAGAGACCACGTGTGACAGATGGGCA	GTTTCAGAGCTATGCTGGAAACAGCATAGCAAGTTGAAATAAGGCTAGTCCGTTATCAACTTGAAAAAGTGGCACCGAGTCGGTGCTTTTTT	GAGAGACCACGTGTGACAGA	..((((((..........).)))))...(((((((((....)))))))))(((((((.....((.....))....)))))))...((((.(((((((...))))))).))))	-35.5	0
Kim2020-NB-lenti293T	GTCCCATTTCCCCTGGAGA	Human	hg38	Lenti	Lenti	Lenti	xCas9	44.2255	Exogenous	CCAGAGTCCCATTTCCCCTGGAGAAGGCCA	GTTTCAGAGCTATGCTGGAAACAGCATAGCAAGTTGAAATAAGGCTAGTCCGTTATCAACTTGAAAAAGTGGCACCGAGTCGGTGCTTTTTT	GGTCCCATTTCCCCTGGAGA	((........)).(((((....))))).(((((((((....)))))))))(((((((.....((.....))....)))))))...((((.(((((((...))))))).))))	-36.6	-2
Kim2020-NB-lenti293T	GGGCTTTCTCTGCTGCGAG	Human	hg38	Lenti	Lenti	Lenti	xCas9	26.8298	Exogenous	ACACAGGGCTTTCTCTGCTGCGAGTGGACT	GTTTCAGAGCTATGCTGGAAACAGCATAGCAAGTTGAAATAAGGCTAGTCCGTTATCAACTTGAAAAAGTGGCACCGAGTCGGTGCTTTTTT	GGGGCTTTCTCTGCTGCGAG	.(((((.........((...(((((((.(((((((((....)))))))))...)))))))...)).))))).......((((....))))(((((((...))))))).....	-38.9	-4.7
Kim2020-NB-lenti293T	TACTTAGTTCTAGAAACCC	Human	hg38	Lenti	Lenti	Lenti	xCas9	36.3149	Exogenous	GTTTGTACTTAGTTCTAGAAACCCAGGATG	GTTTCAGAGCTATGCTGGAAACAGCATAGCAAGTTGAAATAAGGCTAGTCCGTTATCAACTTGAAAAAGTGGCACCGAGTCGGTGCTTTTTT	GTACTTAGTTCTAGAAACCC	.......(..((((...((.(((((((.(((((((((....)))))))))...)))))))..))))))..).......((((....))))(((((((...))))))).....	-35.4	0
Kim2020-NB-lenti293T	CTGGGCACACAAGTGGACT	Human	hg38	Lenti	Lenti	Lenti	xCas9	35.3008	Exogenous	GAACTCTGGGCACACAAGTGGACTCGGCCT	GTTTCAGAGCTATGCTGGAAACAGCATAGCAAGTTGAAATAAGGCTAGTCCGTTATCAACTTGAAAAAGTGGCACCGAGTCGGTGCTTTTTT	GCTGGGCACACAAGTGGACT	..........(((((((((((((((((.(((((((((....)))))))))...)))))))......))))).......)))))..((((.(((((((...))))))).))))	-38.4	-2.3
Kim2020-NB-lenti293T	CCCTGGAAGAGCGGGATGG	Human	hg38	Lenti	Lenti	Lenti	xCas9	39.1722	Exogenous	GGGTGCCCTGGAAGAGCGGGATGGGGGAAC	GTTTCAGAGCTATGCTGGAAACAGCATAGCAAGTTGAAATAAGGCTAGTCCGTTATCAACTTGAAAAAGTGGCACCGAGTCGGTGCTTTTTT	GCCCTGGAAGAGCGGGATGG	......((..((((((.((((((((((.(((((((((....)))))))))...)))))))....))).)))))).)).((((....))))(((((((...))))))).....	-40.2	-5.1
Kim2020-NB-lenti293T	CTGTTATTGTGGAACTAGA	Human	hg38	Lenti	Lenti	Lenti	xCas9	45.792	Exogenous	ATACTCTGTTATTGTGGAACTAGAAGGACT	GTTTCAGAGCTATGCTGGAAACAGCATAGCAAGTTGAAATAAGGCTAGTCCGTTATCAACTTGAAAAAGTGGCACCGAGTCGGTGCTTTTTT	GCTGTTATTGTGGAACTAGA	...........(((.((((.(((((((.(((((((((....)))))))))...)))))))....))))))).......((((....))))(((((((...))))))).....	-38.2	0
Kim2020-NB-lenti293T	TGAGTGCCTGCGCAAGTGG	Human	hg38	Lenti	Lenti	Lenti	xCas9	43.7228	Exogenous	CAATATGAGTGCCTGCGCAAGTGGGGGCAC	GTTTCAGAGCTATGCTGGAAACAGCATAGCAAGTTGAAATAAGGCTAGTCCGTTATCAACTTGAAAAAGTGGCACCGAGTCGGTGCTTTTTT	GTGAGTGCCTGCGCAAGTGG	.((((.((((((....))))))))))..(((((((((....)))))))))(((((((.....((.....))....)))))))...((((.(((((((...))))))).))))	-41.9	-1.4
Kim2020-NB-lenti293T	GATGCAGGGAGGGGTCCCC	Human	hg38	Lenti	Lenti	Lenti	xCas9	23.4004	Exogenous	AGGGGGATGCAGGGAGGGGTCCCCAGGTGG	GTTTCAGAGCTATGCTGGAAACAGCATAGCAAGTTGAAATAAGGCTAGTCCGTTATCAACTTGAAAAAGTGGCACCGAGTCGGTGCTTTTTT	GGATGCAGGGAGGGGTCCCC	.((((.(.(((..((.((..(((((((.(((((((((....)))))))))...)))))))..))))..))).))))).((((....))))(((((((...))))))).....	-42.6	-5.5
Kim2020-NB-lenti293T	ACTTTGGGACTAGGTAATC	Human	hg38	Lenti	Lenti	Lenti	xCas9	27.6748	Exogenous	CGTCCACTTTGGGACTAGGTAATCAGGCTT	GTTTCAGAGCTATGCTGGAAACAGCATAGCAAGTTGAAATAAGGCTAGTCCGTTATCAACTTGAAAAAGTGGCACCGAGTCGGTGCTTTTTT	GACTTTGGGACTAGGTAATC	.......(((((((.(....(((((((.(((((((((....)))))))))...)))))))..).))))))).......((((....))))(((((((...))))))).....	-43.4	-0.4
Kim2020-NB-lenti293T	TTAGGTCCTTATATATAAC	Human	hg38	Lenti	Lenti	Lenti	xCas9	13.0446	Exogenous	AAAATTTAGGTCCTTATATATAACTGGGAA	GTTTCAGAGCTATGCTGGAAACAGCATAGCAAGTTGAAATAAGGCTAGTCCGTTATCAACTTGAAAAAGTGGCACCGAGTCGGTGCTTTTTT	GTTAGGTCCTTATATATAAC	....((.((((((.........(((((.(((((((((....)))))))))...)))))))))))))............((((....))))(((((((...))))))).....	-34.4	0
Kim2020-NB-lenti293T	ATTGTCCTCTGAGAGCCCC	Human	hg38	Lenti	Lenti	Lenti	xCas9	29.9026	Exogenous	GGCGCATTGTCCTCTGAGAGCCCCAGGTCT	GTTTCAGAGCTATGCTGGAAACAGCATAGCAAGTTGAAATAAGGCTAGTCCGTTATCAACTTGAAAAAGTGGCACCGAGTCGGTGCTTTTTT	GATTGTCCTCTGAGAGCCCC	.......((((((((......))))))))((((((((....))))))))((((((((.....((.....))....))))))))..((((.(((((((...))))))).))))	-41.7	0
Kim2020-NB-lenti293T	GGTGACCCCAACTTGCATA	Human	hg38	Lenti	Lenti	Lenti	xCas9	25.6198	Exogenous	TGGCTGGTGACCCCAACTTGCATAAGGTCT	GTTTCAGAGCTATGCTGGAAACAGCATAGCAAGTTGAAATAAGGCTAGTCCGTTATCAACTTGAAAAAGTGGCACCGAGTCGGTGCTTTTTT	GGGTGACCCCAACTTGCATA	.((((((....(((.((...(((((((.(((((((((....)))))))))...)))))))...)).)))..)))))).((((....))))(((((((...))))))).....	-41.1	-3.7
Kim2020-NB-lenti293T	AGGTCACAGTCTCTACCCA	Human	hg38	Lenti	Lenti	Lenti	xCas9	36.4609	Exogenous	TGAGGAGGTCACAGTCTCTACCCATGGGAG	GTTTCAGAGCTATGCTGGAAACAGCATAGCAAGTTGAAATAAGGCTAGTCCGTTATCAACTTGAAAAAGTGGCACCGAGTCGGTGCTTTTTT	GAGGTCACAGTCTCTACCCA	..(((.((.(...(((((..(((((((.(((((((((....)))))))))...)))))))..)).))).).)).))).((((....))))(((((((...))))))).....	-37	-1.9
Kim2020-NB-lenti293T	TGTACTGCCTAATACCTCT	Human	hg38	Lenti	Lenti	Lenti	xCas9	52.1164	Exogenous	CTTGATGTACTGCCTAATACCTCTTGGGAC	GTTTCAGAGCTATGCTGGAAACAGCATAGCAAGTTGAAATAAGGCTAGTCCGTTATCAACTTGAAAAAGTGGCACCGAGTCGGTGCTTTTTT	GTGTACTGCCTAATACCTCT	..(.(((((((........((((((((.(((((((((....)))))))))...)))))))))))).))).).......((((....))))(((((((...))))))).....	-38.6	-0.4
Kim2020-NB-lenti293T	TCTAATACACATTCAATGT	Human	hg38	Lenti	Lenti	Lenti	xCas9	28.839	Exogenous	TCATGTCTAATACACATTCAATGTAGGGAA	GTTTCAGAGCTATGCTGGAAACAGCATAGCAAGTTGAAATAAGGCTAGTCCGTTATCAACTTGAAAAAGTGGCACCGAGTCGGTGCTTTTTT	GTCTAATACACATTCAATGT	.(((...((((((...))))))...)))(((((((((....)))))))))(((((((.....((.....))....)))))))...((((.(((((((...))))))).))))	-38.8	0
Kim2020-NB-lenti293T	CTTATTTTATAAACTACAG	Human	hg38	Lenti	Lenti	Lenti	xCas9	23.2029	Exogenous	AGCTACTTATTTTATAAACTACAGAGGTCT	GTTTCAGAGCTATGCTGGAAACAGCATAGCAAGTTGAAATAAGGCTAGTCCGTTATCAACTTGAAAAAGTGGCACCGAGTCGGTGCTTTTTT	GCTTATTTTATAAACTACAG	.............(((((..(((((((.(((((((((....)))))))))...)))))))...).)))).........((((....))))(((((((...))))))).....	-33.5	0
Kim2020-NB-lenti293T	TGATTTGTGGATGAACTTT	Human	hg38	Lenti	Lenti	Lenti	xCas9	39.6271	Exogenous	CTCCTTGATTTGTGGATGAACTTTGGGTAT	GTTTCAGAGCTATGCTGGAAACAGCATAGCAAGTTGAAATAAGGCTAGTCCGTTATCAACTTGAAAAAGTGGCACCGAGTCGGTGCTTTTTT	GTGATTTGTGGATGAACTTT	.((((...(((((...(((((((((((.(((((((((....)))))))))...)))))))))))...)))))..))))((((....))))(((((((...))))))).....	-45.2	0
Kim2020-NB-lenti293T	CTGAGCCCATCATCACCTA	Human	hg38	Lenti	Lenti	Lenti	xCas9	39.0779	Exogenous	GTGCTCTGAGCCCATCATCACCTATGGTGG	GTTTCAGAGCTATGCTGGAAACAGCATAGCAAGTTGAAATAAGGCTAGTCCGTTATCAACTTGAAAAAGTGGCACCGAGTCGGTGCTTTTTT	GCTGAGCCCATCATCACCTA	..(((...........(((.(((((((.(((((((((....)))))))))...))))))).)))...........)))((((....))))(((((((...))))))).....	-37	-0.5
Kim2020-NB-lenti293T	ATTGGGACAGGGTAGCAGT	Human	hg38	Lenti	Lenti	Lenti	xCas9	43.14	Exogenous	AGATTATTGGGACAGGGTAGCAGTGGGTTG	GTTTCAGAGCTATGCTGGAAACAGCATAGCAAGTTGAAATAAGGCTAGTCCGTTATCAACTTGAAAAAGTGGCACCGAGTCGGTGCTTTTTT	GATTGGGACAGGGTAGCAGT	(((..((((....((((..((((((((.(((((((((....)))))))))...))))))))..))))))))...))).((((....))))(((((((...))))))).....	-45.6	0
Kim2020-NB-lenti293T	CGCCCTCTACATTTGAAAA	Human	hg38	Lenti	Lenti	Lenti	xCas9	12.0098	Exogenous	TTGAACGCCCTCTACATTTGAAAAAGGAGA	GTTTCAGAGCTATGCTGGAAACAGCATAGCAAGTTGAAATAAGGCTAGTCCGTTATCAACTTGAAAAAGTGGCACCGAGTCGGTGCTTTTTT	GCGCCCTCTACATTTGAAAA	............((((((....))))))(((((((((....)))))))))(((((((.....((.....))....)))))))...((((.(((((((...))))))).))))	-35.5	0
Kim2020-NB-lenti293T	AGTGCTCAATTTCTGGTAT	Human	hg38	Lenti	Lenti	Lenti	xCas9	17.9527	Exogenous	ACATAAGTGCTCAATTTCTGGTATTGGAAT	GTTTCAGAGCTATGCTGGAAACAGCATAGCAAGTTGAAATAAGGCTAGTCCGTTATCAACTTGAAAAAGTGGCACCGAGTCGGTGCTTTTTT	GAGTGCTCAATTTCTGGTAT	((((.........(((((.((((((((.(((((((((....)))))))))...))))))))..)))))..........))))...((((.(((((((...))))))).))))	-39.5	-1.3
Kim2020-NB-lenti293T	TTTTAACCTTAAAAGCCAC	Human	hg38	Lenti	Lenti	Lenti	xCas9	7.48092	Exogenous	ATACATTTTAACCTTAAAAGCCACAGGAGA	GTTTCAGAGCTATGCTGGAAACAGCATAGCAAGTTGAAATAAGGCTAGTCCGTTATCAACTTGAAAAAGTGGCACCGAGTCGGTGCTTTTTT	GTTTTAACCTTAAAAGCCAC	....((((......((((..(((((((.(((((((((....)))))))))...)))))))..)))).....))))...((((....))))(((((((...))))))).....	-39.2	-0.2
Kim2020-NB-lenti293T	TAAAATAGCTGTTTACATT	Human	hg38	Lenti	Lenti	Lenti	xCas9	10.4842	Exogenous	AGACCTAAAATAGCTGTTTACATTTGGAAG	GTTTCAGAGCTATGCTGGAAACAGCATAGCAAGTTGAAATAAGGCTAGTCCGTTATCAACTTGAAAAAGTGGCACCGAGTCGGTGCTTTTTT	GTAAAATAGCTGTTTACATT	......(((((.......(((((((((.(((((((((....)))))))))...))))))))))))))...........((((....))))(((((((...))))))).....	-37.1	-1.3
Kim2020-NB-lenti293T	TGAAGCTTTGAGCCGGCCA	Human	hg38	Lenti	Lenti	Lenti	xCas9	7.67947	Exogenous	GGTGCTGAAGCTTTGAGCCGGCCAAGGCCC	GTTTCAGAGCTATGCTGGAAACAGCATAGCAAGTTGAAATAAGGCTAGTCCGTTATCAACTTGAAAAAGTGGCACCGAGTCGGTGCTTTTTT	GTGAAGCTTTGAGCCGGCCA	.((((((...((.(.((((.(((((((.(((((((((....)))))))))...)))))))..)))).))).))).)))((((....))))(((((((...))))))).....	-39.7	-0.6
Kim2020-NB-lenti293T	GAGAAAACAGGACTCAAGA	Human	hg38	Lenti	Lenti	Lenti	xCas9	54.717	Exogenous	AAAAGGAGAAAACAGGACTCAAGAGGGCAA	GTTTCAGAGCTATGCTGGAAACAGCATAGCAAGTTGAAATAAGGCTAGTCCGTTATCAACTTGAAAAAGTGGCACCGAGTCGGTGCTTTTTT	GGAGAAAACAGGACTCAAGA	...((.(((.(((((.....(((((((.(((((((((....)))))))))...)))))))......)))))))).)).((((....))))(((((((...))))))).....	-40.7	-0.6
Kim2020-NB-lenti293T	GGCGTGGGGCCGGGTCCTC	Human	hg38	Lenti	Lenti	Lenti	xCas9	30.5546	Exogenous	CGACTGGCGTGGGGCCGGGTCCTCAGGCCT	GTTTCAGAGCTATGCTGGAAACAGCATAGCAAGTTGAAATAAGGCTAGTCCGTTATCAACTTGAAAAAGTGGCACCGAGTCGGTGCTTTTTT	GGGCGTGGGGCCGGGTCCTC	.......((((..((.(((.(((((((.(((((((((....)))))))))...))))))).))))).)))).......((((....))))(((((((...))))))).....	-43.8	-7.2
Kim2020-NB-lenti293T	CTTCGCTGTCTGAGCGGGA	Human	hg38	Lenti	Lenti	Lenti	xCas9	22.0599	Exogenous	GGGTCCTTCGCTGTCTGAGCGGGAAGGGGC	GTTTCAGAGCTATGCTGGAAACAGCATAGCAAGTTGAAATAAGGCTAGTCCGTTATCAACTTGAAAAAGTGGCACCGAGTCGGTGCTTTTTT	GCTTCGCTGTCTGAGCGGGA	((((((((.....))).)))))......(((((((((....)))))))))(((((((.....((.....))....)))))))...((((.(((((((...))))))).))))	-39.9	-6.2
Kim2020-NB-lenti293T	CTAGTTTTAAACAACAAAC	Human	hg38	Lenti	Lenti	Lenti	xCas9	31.0598	Exogenous	ACAAACTAGTTTTAAACAACAAACTGGTTG	GTTTCAGAGCTATGCTGGAAACAGCATAGCAAGTTGAAATAAGGCTAGTCCGTTATCAACTTGAAAAAGTGGCACCGAGTCGGTGCTTTTTT	GCTAGTTTTAAACAACAAAC	(((((((((...........(((((((.(((((((((....)))))))))...)))))))))))))))).........((((....))))(((((((...))))))).....	-37.7	0
Kim2020-NB-lenti293T	GTTTGCTGCCCTCCTCGAA	Human	hg38	Lenti	Lenti	Lenti	xCas9	25.08	Exogenous	CTCAAGTTTGCTGCCCTCCTCGAATGGGGG	GTTTCAGAGCTATGCTGGAAACAGCATAGCAAGTTGAAATAAGGCTAGTCCGTTATCAACTTGAAAAAGTGGCACCGAGTCGGTGCTTTTTT	GGTTTGCTGCCCTCCTCGAA	((...((((((.........(((((((.(((((((((....)))))))))...)))))))..))).))))).......((((....))))(((((((...))))))).....	-36.2	-1.8
Kim2020-NB-lenti293T	TCTGAACCACCAGACACGT	Human	hg38	Lenti	Lenti	Lenti	xCas9	8.77671	Exogenous	TCCCCTCTGAACCACCAGACACGTAGGGTC	GTTTCAGAGCTATGCTGGAAACAGCATAGCAAGTTGAAATAAGGCTAGTCCGTTATCAACTTGAAAAAGTGGCACCGAGTCGGTGCTTTTTT	GTCTGAACCACCAGACACGT	.((((((.(((.......))).))))))(((((((((....)))))))))(((((((.....((.....))....)))))))...((((.(((((((...))))))).))))	-41.4	-6.6
Kim2020-NB-lenti293T	CCTGCTGCCAACTGGCGTC	Human	hg38	Lenti	Lenti	Lenti	xCas9	36.1031	Exogenous	TTCTTCCTGCTGCCAACTGGCGTCAGGCCG	GTTTCAGAGCTATGCTGGAAACAGCATAGCAAGTTGAAATAAGGCTAGTCCGTTATCAACTTGAAAAAGTGGCACCGAGTCGGTGCTTTTTT	GCCTGCTGCCAACTGGCGTC	.......((..((((((.(.(((((((.(((((((((....)))))))))...))))))).).))))))..)).....((((....))))(((((((...))))))).....	-42.6	-4.3
Kim2020-NB-lenti293T	GCCACTGTAACCAGCCTAA	Human	hg38	Lenti	Lenti	Lenti	xCas9	34.415	Exogenous	CATGAGCCACTGTAACCAGCCTAAAGGTAC	GTTTCAGAGCTATGCTGGAAACAGCATAGCAAGTTGAAATAAGGCTAGTCCGTTATCAACTTGAAAAAGTGGCACCGAGTCGGTGCTTTTTT	GGCCACTGTAACCAGCCTAA	..........((.(((((..(((((((.(((((((((....)))))))))...))))))).))))).)).........((((....))))(((((((...))))))).....	-40	-2.3
Kim2020-NB-lenti293T	TGCGGAGCAGGAGAGTCAG	Human	hg38	Lenti	Lenti	Lenti	xCas9	42.0144	Exogenous	GGCTCTGCGGAGCAGGAGAGTCAGGGGCAA	GTTTCAGAGCTATGCTGGAAACAGCATAGCAAGTTGAAATAAGGCTAGTCCGTTATCAACTTGAAAAAGTGGCACCGAGTCGGTGCTTTTTT	GTGCGGAGCAGGAGAGTCAG	..(((((.......((((..(((((((.(((((((((....)))))))))...)))))))..))))..))))).....((((....))))(((((((...))))))).....	-41	-0.4
Kim2020-NB-lenti293T	CAAGGGGCCAGGCGGTGGG	Human	hg38	Lenti	Lenti	Lenti	xCas9	42.5155	Exogenous	CAGCCCAAGGGGCCAGGCGGTGGGGGGGCT	GTTTCAGAGCTATGCTGGAAACAGCATAGCAAGTTGAAATAAGGCTAGTCCGTTATCAACTTGAAAAAGTGGCACCGAGTCGGTGCTTTTTT	GCAAGGGGCCAGGCGGTGGG	..((.((((.((.(......(((((((.(((((((((....)))))))))...)))))))..).)).)))).))....((((....))))(((((((...))))))).....	-41.1	-2.2
Kim2020-NB-lenti293T	GGAATTGATGAGATTAACC	Human	hg38	Lenti	Lenti	Lenti	xCas9	34.0458	Exogenous	ATAAGGGAATTGATGAGATTAACCTGGGAG	GTTTCAGAGCTATGCTGGAAACAGCATAGCAAGTTGAAATAAGGCTAGTCCGTTATCAACTTGAAAAAGTGGCACCGAGTCGGTGCTTTTTT	GGGAATTGATGAGATTAACC	......(((((((((((.(((((((((.(((((((((....)))))))))...)))))))..)).)))))..))))))((((....))))(((((((...))))))).....	-41.2	-0.1
Kim2020-NB-lenti293T	AGAACCTGTTTCCAGACTC	Human	hg38	Lenti	Lenti	Lenti	xCas9	23.1447	Exogenous	CACTGAGAACCTGTTTCCAGACTCTGGGAC	GTTTCAGAGCTATGCTGGAAACAGCATAGCAAGTTGAAATAAGGCTAGTCCGTTATCAACTTGAAAAAGTGGCACCGAGTCGGTGCTTTTTT	GAGAACCTGTTTCCAGACTC	(((...(((....))).)))........(((((((((....)))))))))(((((((.....((.....))....)))))))...((((.(((((((...))))))).))))	-36.5	-1.8
Kim2020-NB-lenti293T	TCCAAGCTGGGCACACAAC	Human	hg38	Lenti	Lenti	Lenti	xCas9	37.6348	Exogenous	TGTCTTCCAAGCTGGGCACACAACAGGTCC	GTTTCAGAGCTATGCTGGAAACAGCATAGCAAGTTGAAATAAGGCTAGTCCGTTATCAACTTGAAAAAGTGGCACCGAGTCGGTGCTTTTTT	GTCCAAGCTGGGCACACAAC	(((((...))))).(((....(((((..(((((((((....))))))))).((((((.....((.....))....)))))))))))..)))((((((...))))))......	-38.5	-5.2
Kim2020-NB-lenti293T	CAGGTCCTGCCATCGCTGG	Human	hg38	Lenti	Lenti	Lenti	xCas9	36.4499	Exogenous	GGCAGCAGGTCCTGCCATCGCTGGTGGACC	GTTTCAGAGCTATGCTGGAAACAGCATAGCAAGTTGAAATAAGGCTAGTCCGTTATCAACTTGAAAAAGTGGCACCGAGTCGGTGCTTTTTT	GCAGGTCCTGCCATCGCTGG	((((...))))....(((..(((((((.(((((((((....)))))))))...)))))))..))).............((((....))))(((((((...))))))).....	-39.8	-3
Kim2020-NB-lenti293T	TTATATTGTAGTATGTGAA	Human	hg38	Lenti	Lenti	Lenti	xCas9	49.8287	Exogenous	TATCTTTATATTGTAGTATGTGAACGGCTA	GTTTCAGAGCTATGCTGGAAACAGCATAGCAAGTTGAAATAAGGCTAGTCCGTTATCAACTTGAAAAAGTGGCACCGAGTCGGTGCTTTTTT	GTTATATTGTAGTATGTGAA	.((((((......)))))).........(((((((((....)))))))))(((((((.....((.....))....)))))))...((((.(((((((...))))))).))))	-34.6	-1.6
Kim2020-NB-lenti293T	TCAGGGGTTCCAGGGACGC	Human	hg38	Lenti	Lenti	Lenti	xCas9	25.87	Exogenous	TTCCTTCAGGGGTTCCAGGGACGCTGGTAA	GTTTCAGAGCTATGCTGGAAACAGCATAGCAAGTTGAAATAAGGCTAGTCCGTTATCAACTTGAAAAAGTGGCACCGAGTCGGTGCTTTTTT	GTCAGGGGTTCCAGGGACGC	.(((((......(.(((((((((((((.(((((((((....)))))))))...)))))))...))..)))).)......))))).((((.(((((((...))))))).))))	-41.8	-3.2
Kim2020-NB-lenti293T	AGAAACCACGCGGCTTCCT	Human	hg38	Lenti	Lenti	Lenti	xCas9	27.9065	Exogenous	TCCTGAGAAACCACGCGGCTTCCTCGGGAT	GTTTCAGAGCTATGCTGGAAACAGCATAGCAAGTTGAAATAAGGCTAGTCCGTTATCAACTTGAAAAAGTGGCACCGAGTCGGTGCTTTTTT	GAGAAACCACGCGGCTTCCT	........(((.((((.((((((((((.(((((((((....)))))))))...))))))).)))..))))))).....((((....))))(((((((...))))))).....	-42.3	-2.3
Kim2020-NB-lenti293T	ATCCCTCGCACAAGGACTA	Human	hg38	Lenti	Lenti	Lenti	xCas9	17.7437	Exogenous	TTTTCATCCCTCGCACAAGGACTACGGGTT	GTTTCAGAGCTATGCTGGAAACAGCATAGCAAGTTGAAATAAGGCTAGTCCGTTATCAACTTGAAAAAGTGGCACCGAGTCGGTGCTTTTTT	GATCCCTCGCACAAGGACTA	..............(((((((((((((.(((((((((....)))))))))...))))).....)))))))).......((((....))))(((((((...))))))).....	-41.6	-1.7
Kim2020-NB-lenti293T	ACAATAACTCGTCCACGGC	Human	hg38	Lenti	Lenti	Lenti	xCas9	20.2864	Exogenous	GTAACACAATAACTCGTCCACGGCCGGTAA	GTTTCAGAGCTATGCTGGAAACAGCATAGCAAGTTGAAATAAGGCTAGTCCGTTATCAACTTGAAAAAGTGGCACCGAGTCGGTGCTTTTTT	GACAATAACTCGTCCACGGC	(((........)))(((....(((((..(((((((((....))))))))).((((((.....((.....))....)))))))))))..)))((((((...))))))......	-35.6	-1.4
Kim2020-NB-lenti293T	AAAAAATGACCAGATAATC	Human	hg38	Lenti	Lenti	Lenti	xCas9	12.3644	Exogenous	CAGAGAAAAAATGACCAGATAATCAGGTTT	GTTTCAGAGCTATGCTGGAAACAGCATAGCAAGTTGAAATAAGGCTAGTCCGTTATCAACTTGAAAAAGTGGCACCGAGTCGGTGCTTTTTT	GAAAAAATGACCAGATAATC	....((((((........))))))....(((((((((....)))))))))(((((((.....((.....))....)))))))...((((.(((((((...))))))).))))	-34.8	0
Kim2020-NB-lenti293T	AGTTTCCCAGCTGGAGCCC	Human	hg38	Lenti	Lenti	Lenti	xCas9	24.2675	Exogenous	CATTCAGTTTCCCAGCTGGAGCCCAGGAAA	GTTTCAGAGCTATGCTGGAAACAGCATAGCAAGTTGAAATAAGGCTAGTCCGTTATCAACTTGAAAAAGTGGCACCGAGTCGGTGCTTTTTT	GAGTTTCCCAGCTGGAGCCC	(((((....(((.((((((.(((((((.(((((((((....)))))))))...)))))))..)))...))))))...)))))...((((.(((((((...))))))).))))	-40.5	-2.3
Kim2020-NB-lenti293T	CATAGAACTAATAAACTAG	Human	hg38	Lenti	Lenti	Lenti	xCas9	44.1345	Exogenous	ATCCCCATAGAACTAATAAACTAGAGGCAT	GTTTCAGAGCTATGCTGGAAACAGCATAGCAAGTTGAAATAAGGCTAGTCCGTTATCAACTTGAAAAAGTGGCACCGAGTCGGTGCTTTTTT	GCATAGAACTAATAAACTAG	.........((((..((((((((((((.(((((((((....)))))))))...)))))))....)))))..))))...((((....))))(((((((...))))))).....	-36.8	0
Kim2020-NB-lenti293T	CACCCCAGGCCTGCGCCAA	Human	hg38	Lenti	Lenti	Lenti	xCas9	37.7183	Exogenous	CCTGCCACCCCAGGCCTGCGCCAATGGCTG	GTTTCAGAGCTATGCTGGAAACAGCATAGCAAGTTGAAATAAGGCTAGTCCGTTATCAACTTGAAAAAGTGGCACCGAGTCGGTGCTTTTTT	GCACCCCAGGCCTGCGCCAA	........((.(((.(((..(((((((.(((((((((....)))))))))...)))))))..)))))).)).......((((....))))(((((((...))))))).....	-42.3	-3.7
Kim2020-NB-lenti293T	TTAGGAAAATGATTGTTAA	Human	hg38	Lenti	Lenti	Lenti	xCas9	31.9008	Exogenous	TGTTGTTAGGAAAATGATTGTTAAAGGCTT	GTTTCAGAGCTATGCTGGAAACAGCATAGCAAGTTGAAATAAGGCTAGTCCGTTATCAACTTGAAAAAGTGGCACCGAGTCGGTGCTTTTTT	GTTAGGAAAATGATTGTTAA	.....((.((((((((((..(((((((.(((((((((....)))))))))...)))))))..))).))).)))).)).((((....))))(((((((...))))))).....	-37	0
Kim2020-NB-lenti293T	TGACCTACTCTTGCATCTG	Human	hg38	Lenti	Lenti	Lenti	xCas9	40.7882	Exogenous	GACTGTGACCTACTCTTGCATCTGAGGTGC	GTTTCAGAGCTATGCTGGAAACAGCATAGCAAGTTGAAATAAGGCTAGTCCGTTATCAACTTGAAAAAGTGGCACCGAGTCGGTGCTTTTTT	GTGACCTACTCTTGCATCTG	(((((..(((...((..((.(((((((.(((((((((....)))))))))...))))))).)))).)))..)))))..((((....))))(((((((...))))))).....	-37.3	0
Kim2020-NB-lenti293T	CCGCATGGGCTGGCGAAGT	Human	hg38	Lenti	Lenti	Lenti	xCas9	21.6066	Exogenous	TGCCCCCGCATGGGCTGGCGAAGTTGGGAG	GTTTCAGAGCTATGCTGGAAACAGCATAGCAAGTTGAAATAAGGCTAGTCCGTTATCAACTTGAAAAAGTGGCACCGAGTCGGTGCTTTTTT	GCCGCATGGGCTGGCGAAGT	.....((((((((((....((((((((.(((((((((....)))))))))...))))))))..)))))))))).....((((....))))(((((((...))))))).....	-49.3	-6.2
Kim2020-NB-lenti293T	GCTCTCAGATGCTGATCAA	Human	hg38	Lenti	Lenti	Lenti	xCas9	43.0455	Exogenous	GTGTTGCTCTCAGATGCTGATCAAGGGGAT	GTTTCAGAGCTATGCTGGAAACAGCATAGCAAGTTGAAATAAGGCTAGTCCGTTATCAACTTGAAAAAGTGGCACCGAGTCGGTGCTTTTTT	GGCTCTCAGATGCTGATCAA	.(((((..((.(((.....))).)))))))(((((((....))))))).((((((((.....((.....))....))))))))..((((.(((((((...))))))).))))	-38.5	-2.3
Kim2020-NB-lenti293T	CTTTTGGTATATTTGGTAC	Human	hg38	Lenti	Lenti	Lenti	xCas9	14.8891	Exogenous	AGTTCCTTTTGGTATATTTGGTACTGGTTG	GTTTCAGAGCTATGCTGGAAACAGCATAGCAAGTTGAAATAAGGCTAGTCCGTTATCAACTTGAAAAAGTGGCACCGAGTCGGTGCTTTTTT	GCTTTTGGTATATTTGGTAC	.....(((((...(((((..(((((((.(((((((((....)))))))))...)))))))...))))).....)))))((((....))))(((((((...))))))).....	-37.4	0
Kim2020-NB-lenti293T	AACACTGTCACAGGGCGAA	Human	hg38	Lenti	Lenti	Lenti	xCas9	35.7328	Exogenous	CTGGTAACACTGTCACAGGGCGAATGGTGA	GTTTCAGAGCTATGCTGGAAACAGCATAGCAAGTTGAAATAAGGCTAGTCCGTTATCAACTTGAAAAAGTGGCACCGAGTCGGTGCTTTTTT	GAACACTGTCACAGGGCGAA	.....(((...)))(((...(((((((.(((((((((....)))))))))...)))))))...)))............((((....))))(((((((...))))))).....	-36.4	-1.7
Kim2020-NB-lenti293T	GTAAGTGGCGATATTTACT	Human	hg38	Lenti	Lenti	Lenti	xCas9	39.4636	Exogenous	TTGGAGTAAGTGGCGATATTTACTTGGAAG	GTTTCAGAGCTATGCTGGAAACAGCATAGCAAGTTGAAATAAGGCTAGTCCGTTATCAACTTGAAAAAGTGGCACCGAGTCGGTGCTTTTTT	GGTAAGTGGCGATATTTACT	(((((..(((.........((((((((.(((((((((....)))))))))...))))))))......)))..))))).((((....))))(((((((...))))))).....	-38.7	-4.4
Kim2020-NB-lenti293T	TGAAGGGTCTACTTCAAGT	Human	hg38	Lenti	Lenti	Lenti	xCas9	30.3107	Exogenous	AAGGTTGAAGGGTCTACTTCAAGTTGGATA	GTTTCAGAGCTATGCTGGAAACAGCATAGCAAGTTGAAATAAGGCTAGTCCGTTATCAACTTGAAAAAGTGGCACCGAGTCGGTGCTTTTTT	GTGAAGGGTCTACTTCAAGT	(..((.((.((((((....((((((((.(((((((((....)))))))))...))))))))))).))).)).))..).((((....))))(((((((...))))))).....	-40.2	-4.9
Kim2020-NB-lenti293T	AAAGATAGCAACCCGGTTG	Human	hg38	Lenti	Lenti	Lenti	xCas9	32.7711	Exogenous	CAAGAAAAGATAGCAACCCGGTTGCGGCAC	GTTTCAGAGCTATGCTGGAAACAGCATAGCAAGTTGAAATAAGGCTAGTCCGTTATCAACTTGAAAAAGTGGCACCGAGTCGGTGCTTTTTT	GAAAGATAGCAACCCGGTTG	....((((((...(.((((.(((((((.(((((((((....)))))))))...)))))))..)))).)...)))))).((((....))))(((((((...))))))).....	-40.3	0
Kim2020-NB-lenti293T	GACCCCAGGTATTTGAGCC	Human	hg38	Lenti	Lenti	Lenti	xCas9	12.086	Exogenous	AAACAGACCCCAGGTATTTGAGCCAGGAAG	GTTTCAGAGCTATGCTGGAAACAGCATAGCAAGTTGAAATAAGGCTAGTCCGTTATCAACTTGAAAAAGTGGCACCGAGTCGGTGCTTTTTT	GGACCCCAGGTATTTGAGCC	((((..(((....)))(((((((((((.(((((((((....)))))))))...)))))))..)))).)))).......((((....))))(((((((...))))))).....	-40.8	-1.1
Kim2020-NB-lenti293T	GGGGTGTGGCTCTGGCTGT	Human	hg38	Lenti	Lenti	Lenti	xCas9	22.6492	Exogenous	CACTTGGGGTGTGGCTCTGGCTGTAGGAAC	GTTTCAGAGCTATGCTGGAAACAGCATAGCAAGTTGAAATAAGGCTAGTCCGTTATCAACTTGAAAAAGTGGCACCGAGTCGGTGCTTTTTT	GGGGGTGTGGCTCTGGCTGT	(..((((.((..((((((.((((((((.(((((((((....)))))))))...)))))))).)))))).))..))))..).....((((.(((((((...))))))).))))	-46.6	-2.7
Kim2020-NB-lenti293T	TCTGGAATGGCAGTCTTAT	Human	hg38	Lenti	Lenti	Lenti	xCas9	30.4383	Exogenous	TGCCATCTGGAATGGCAGTCTTATAGGGAG	GTTTCAGAGCTATGCTGGAAACAGCATAGCAAGTTGAAATAAGGCTAGTCCGTTATCAACTTGAAAAAGTGGCACCGAGTCGGTGCTTTTTT	GTCTGGAATGGCAGTCTTAT	...(((((((((((((((((..(((((.(((((((((....)))))))))...))))))))))))).).))))).)))((((....))))(((((((...))))))).....	-43.5	-2.8
Kim2020-NB-lenti293T	TGAAACAGACAGCCACATA	Human	hg38	Lenti	Lenti	Lenti	xCas9	41.3434	Exogenous	GTGGATGAAACAGACAGCCACATATGGTTA	GTTTCAGAGCTATGCTGGAAACAGCATAGCAAGTTGAAATAAGGCTAGTCCGTTATCAACTTGAAAAAGTGGCACCGAGTCGGTGCTTTTTT	GTGAAACAGACAGCCACATA	.((((((.(((((((.....(((((((.(((((((((....)))))))))...)))))))..)))).))).))).)))((((....))))(((((((...))))))).....	-43.2	-0.9
Kim2020-NB-lenti293T	ATTGGTGTTGTGAATGGAT	Human	hg38	Lenti	Lenti	Lenti	xCas9	37.3906	Exogenous	TAATTATTGGTGTTGTGAATGGATTGGTAG	GTTTCAGAGCTATGCTGGAAACAGCATAGCAAGTTGAAATAAGGCTAGTCCGTTATCAACTTGAAAAAGTGGCACCGAGTCGGTGCTTTTTT	GATTGGTGTTGTGAATGGAT	.......((((..((((((((((((((.(((((((((....)))))))))...))))))).......)))))))..)))).....((((.(((((((...))))))).))))	-41.9	0
Kim2020-NB-lenti293T	CTCTTCGATTGGGCACCAG	Human	hg38	Lenti	Lenti	Lenti	xCas9	32.2221	Exogenous	GGTCTCTCTTCGATTGGGCACCAGAGGAAG	GTTTCAGAGCTATGCTGGAAACAGCATAGCAAGTTGAAATAAGGCTAGTCCGTTATCAACTTGAAAAAGTGGCACCGAGTCGGTGCTTTTTT	GCTCTTCGATTGGGCACCAG	.......((((((((.((..(((((((.(((((((((....)))))))))...)))))))..))...)))))..))).((((....))))(((((((...))))))).....	-40.2	-4.8
Kim2020-NB-lenti293T	CACCACAGCCACCATGTCT	Human	hg38	Lenti	Lenti	Lenti	xCas9	37.4625	Exogenous	CCATTCACCACAGCCACCATGTCTCGGCAC	GTTTCAGAGCTATGCTGGAAACAGCATAGCAAGTTGAAATAAGGCTAGTCCGTTATCAACTTGAAAAAGTGGCACCGAGTCGGTGCTTTTTT	GCACCACAGCCACCATGTCT	(((((((.(((((....((((...))))(((((((((....)))))))))(((((((.....((.....))....)))))))......))))).....)).)))))......	-38.4	-0.3
Kim2020-NB-lenti293T	ACCTGGACCATCTCCTAGT	Human	hg38	Lenti	Lenti	Lenti	xCas9	30.8417	Exogenous	GGCCAACCTGGACCATCTCCTAGTTGGGTC	GTTTCAGAGCTATGCTGGAAACAGCATAGCAAGTTGAAATAAGGCTAGTCCGTTATCAACTTGAAAAAGTGGCACCGAGTCGGTGCTTTTTT	GACCTGGACCATCTCCTAGT	....(((((.....(((..((((((((.(((((((((....)))))))))...)))))))))))...)))))......((((....))))(((((((...))))))).....	-40.3	-2.2
Kim2020-NB-lenti293T	AACACCGCGAGGGCCGGGG	Human	hg38	Lenti	Lenti	Lenti	xCas9	21.5603	Exogenous	CGGGAAACACCGCGAGGGCCGGGGTGGGCC	GTTTCAGAGCTATGCTGGAAACAGCATAGCAAGTTGAAATAAGGCTAGTCCGTTATCAACTTGAAAAAGTGGCACCGAGTCGGTGCTTTTTT	GAACACCGCGAGGGCCGGGG	...((((((..((((((....(((((..(((((((((....))))))))).((((((.....((.....))....)))))))))))...)))).))..).))))).......	-41.5	-4.2
Kim2020-NB-lenti293T	GGATGGCAGTTTCCATCTG	Human	hg38	Lenti	Lenti	Lenti	xCas9	21.7262	Exogenous	AAATTGGATGGCAGTTTCCATCTGTGGTTG	GTTTCAGAGCTATGCTGGAAACAGCATAGCAAGTTGAAATAAGGCTAGTCCGTTATCAACTTGAAAAAGTGGCACCGAGTCGGTGCTTTTTT	GGGATGGCAGTTTCCATCTG	.((((((......)))))).........(((((((((....)))))))))(((((((.....((.....))....)))))))...((((.(((((((...))))))).))))	-39.4	-6.4
Kim2020-NB-lenti293T	GCCTGTCAAGGACGAGGAA	Human	hg38	Lenti	Lenti	Lenti	xCas9	33.6291	Exogenous	GAACCGCCTGTCAAGGACGAGGAACGGTGT	GTTTCAGAGCTATGCTGGAAACAGCATAGCAAGTTGAAATAAGGCTAGTCCGTTATCAACTTGAAAAAGTGGCACCGAGTCGGTGCTTTTTT	GGCCTGTCAAGGACGAGGAA	..........((((.((...(((((((.(((((((((....)))))))))...)))))))....)).)))).......((((....))))(((((((...))))))).....	-39.4	-4.2
Kim2020-NB-lenti293T	CAGGAGACAGATGATGAGT	Human	hg38	Lenti	Lenti	Lenti	xCas9	37.4055	Exogenous	GTGGGCAGGAGACAGATGATGAGTAGGGTC	GTTTCAGAGCTATGCTGGAAACAGCATAGCAAGTTGAAATAAGGCTAGTCCGTTATCAACTTGAAAAAGTGGCACCGAGTCGGTGCTTTTTT	GCAGGAGACAGATGATGAGT	...((.(((.(((......((((((((.(((((((((....)))))))))...))))))))......))).))).)).((((....))))(((((((...))))))).....	-38.2	0
Kim2020-NB-lenti293T	GTTCAGAGCAGCCAGGATG	Human	hg38	Lenti	Lenti	Lenti	xCas9	34.7826	Exogenous	AGTGCGTTCAGAGCAGCCAGGATGAGGAAA	GTTTCAGAGCTATGCTGGAAACAGCATAGCAAGTTGAAATAAGGCTAGTCCGTTATCAACTTGAAAAAGTGGCACCGAGTCGGTGCTTTTTT	GGTTCAGAGCAGCCAGGATG	(((.(.((..((((......(((((((.(((((((((....)))))))))...)))))))..))))..)).)..))).((((....))))(((((((...))))))).....	-39.1	-2.8
Kim2020-NB-lenti293T	TTTCAGAGCTATGAAGGGC	Human	hg38	Lenti	Lenti	Lenti	xCas9	16.6052	Exogenous	ATTTGTTTCAGAGCTATGAAGGGCAGGAGA	GTTTCAGAGCTATGCTGGAAACAGCATAGCAAGTTGAAATAAGGCTAGTCCGTTATCAACTTGAAAAAGTGGCACCGAGTCGGTGCTTTTTT	GTTTCAGAGCTATGAAGGGC	.((((((....((((.(((((((((((.(((((((((....)))))))))...))))))).......)))).))))....))))))(((.(((((((...))))))).))).	-37.9	-2.1
Kim2020-NB-lenti293T	GCCAAAGGCAAGGTACTTG	Human	hg38	Lenti	Lenti	Lenti	xCas9	37.7108	Exogenous	GTATTGCCAAAGGCAAGGTACTTGTGGAGC	GTTTCAGAGCTATGCTGGAAACAGCATAGCAAGTTGAAATAAGGCTAGTCCGTTATCAACTTGAAAAAGTGGCACCGAGTCGGTGCTTTTTT	GGCCAAAGGCAAGGTACTTG	....(((((((..(.(((((((.(((..(((((((((....)))))))))(((((((.....((.....))....))))))).......))).))))))))..)))))))..	-37.7	-2.7
Kim2020-NB-lenti293T	AATGGCAAGGGTTGGAGGA	Human	hg38	Lenti	Lenti	Lenti	xCas9	45.5963	Exogenous	GCCGAAATGGCAAGGGTTGGAGGAGGGCTC	GTTTCAGAGCTATGCTGGAAACAGCATAGCAAGTTGAAATAAGGCTAGTCCGTTATCAACTTGAAAAAGTGGCACCGAGTCGGTGCTTTTTT	GAATGGCAAGGGTTGGAGGA	...(((.((.((((((....(((((((.(((((((((....)))))))))...)))))))....)))).)).)).)))((((....))))(((((((...))))))).....	-39.4	0
Kim2020-NB-lenti293T	AAAAATCTAGCCAAAGGAT	Human	hg38	Lenti	Lenti	Lenti	xCas9	22.0644	Exogenous	ACCCCAAAAATCTAGCCAAAGGATGGGCCA	GTTTCAGAGCTATGCTGGAAACAGCATAGCAAGTTGAAATAAGGCTAGTCCGTTATCAACTTGAAAAAGTGGCACCGAGTCGGTGCTTTTTT	GAAAAATCTAGCCAAAGGAT	.......((((((......((((((((.(((((((((....)))))))))...)))))))).))))))..........((((....))))(((((((...))))))).....	-39.7	0
Kim2020-NB-lenti293T	TCTTGGTTGGTGTTGTCGT	Human	hg38	Lenti	Lenti	Lenti	xCas9	52.9827	Exogenous	GGTCATCTTGGTTGGTGTTGTCGTTGGCAT	GTTTCAGAGCTATGCTGGAAACAGCATAGCAAGTTGAAATAAGGCTAGTCCGTTATCAACTTGAAAAAGTGGCACCGAGTCGGTGCTTTTTT	GTCTTGGTTGGTGTTGTCGT	.((..((((((((..(((.((((((((.(((((((((....)))))))))...)))))))).)))........)))))))).)).((((.(((((((...))))))).))))	-41	0
Kim2020-NB-lenti293T	CTCTGTGCCAGCCCCGATG	Human	hg38	Lenti	Lenti	Lenti	xCas9	37.1097	Exogenous	GAGGGCTCTGTGCCAGCCCCGATGAGGACG	GTTTCAGAGCTATGCTGGAAACAGCATAGCAAGTTGAAATAAGGCTAGTCCGTTATCAACTTGAAAAAGTGGCACCGAGTCGGTGCTTTTTT	GCTCTGTGCCAGCCCCGATG	((((((.((((.......))))..))))))(((((((....))))))).((((((((.....((.....))....))))))))..((((.(((((((...))))))).))))	-43.8	-0.6
Kim2020-NB-lenti293T	CTCTGATCTTCCTATGGAA	Human	hg38	Lenti	Lenti	Lenti	xCas9	28.5237	Exogenous	TGATCCTCTGATCTTCCTATGGAATGGTGT	GTTTCAGAGCTATGCTGGAAACAGCATAGCAAGTTGAAATAAGGCTAGTCCGTTATCAACTTGAAAAAGTGGCACCGAGTCGGTGCTTTTTT	GCTCTGATCTTCCTATGGAA	(((((((.(((((...)))))..)))))))(((((((....))))))).((((((((.....((.....))....))))))))..((((.(((((((...))))))).))))	-46.4	-0.8
Kim2020-NB-lenti293T	ACATCTTGTAACATAGGGA	Human	hg38	Lenti	Lenti	Lenti	xCas9	29.9754	Exogenous	AAAATACATCTTGTAACATAGGGAAGGTTG	GTTTCAGAGCTATGCTGGAAACAGCATAGCAAGTTGAAATAAGGCTAGTCCGTTATCAACTTGAAAAAGTGGCACCGAGTCGGTGCTTTTTT	GACATCTTGTAACATAGGGA	(((.((((((...)))))).))).....(((((((((....)))))))))(((((((.....((.....))....)))))))...((((.(((((((...))))))).))))	-36.2	-0.7
Kim2020-NB-lenti293T	TTTTGGTACTTCTTCAATT	Human	hg38	Lenti	Lenti	Lenti	xCas9	17.1538	Exogenous	AGACCTTTTGGTACTTCTTCAATTTGGAAG	GTTTCAGAGCTATGCTGGAAACAGCATAGCAAGTTGAAATAAGGCTAGTCCGTTATCAACTTGAAAAAGTGGCACCGAGTCGGTGCTTTTTT	GTTTTGGTACTTCTTCAATT	.....((.(((.......(((((((((.(((((((((....)))))))))...)))))))))....))))).......((((....))))(((((((...))))))).....	-37	0
Kim2020-NB-lenti293T	TGTCTTGAAAACGTGCTGT	Human	hg38	Lenti	Lenti	Lenti	xCas9	19.8915	Exogenous	GGACTTGTCTTGAAAACGTGCTGTTGGGCC	GTTTCAGAGCTATGCTGGAAACAGCATAGCAAGTTGAAATAAGGCTAGTCCGTTATCAACTTGAAAAAGTGGCACCGAGTCGGTGCTTTTTT	GTGTCTTGAAAACGTGCTGT	......(((.((((.((((((((((((.(((((((((....)))))))))...))))))))....)))).)))).)))((((....))))(((((((...))))))).....	-41	0
Kim2020-NB-lenti293T	AACATGGGCCAGTCACATC	Human	hg38	Lenti	Lenti	Lenti	xCas9	32.7165	Exogenous	GCTTTAACATGGGCCAGTCACATCAGGGCT	GTTTCAGAGCTATGCTGGAAACAGCATAGCAAGTTGAAATAAGGCTAGTCCGTTATCAACTTGAAAAAGTGGCACCGAGTCGGTGCTTTTTT	GAACATGGGCCAGTCACATC	((..((((((.((((.....(((((((.(((((((((....)))))))))...)))))))..)))).))))))..)).((((....))))(((((((...))))))).....	-43.3	0
Kim2020-NB-lenti293T	CAGATAGAGCATCCCTGAG	Human	hg38	Lenti	Lenti	Lenti	xCas9	43.0214	Exogenous	ATACCCAGATAGAGCATCCCTGAGTGGGAA	GTTTCAGAGCTATGCTGGAAACAGCATAGCAAGTTGAAATAAGGCTAGTCCGTTATCAACTTGAAAAAGTGGCACCGAGTCGGTGCTTTTTT	GCAGATAGAGCATCCCTGAG	...(((((.(.((.(((...(((((((.(((((((((....)))))))))...))))))).)))...)).).))))).((((....))))(((((((...))))))).....	-37.6	-0.6
Kim2020-NB-lenti293T	TGGGGAGTCCTAAAGCTCC	Human	hg38	Lenti	Lenti	Lenti	xCas9	31.4863	Exogenous	GTTGGTGGGGAGTCCTAAAGCTCCTGGAAG	GTTTCAGAGCTATGCTGGAAACAGCATAGCAAGTTGAAATAAGGCTAGTCCGTTATCAACTTGAAAAAGTGGCACCGAGTCGGTGCTTTTTT	GTGGGGAGTCCTAAAGCTCC	....(((((......)))))........(((((((((....)))))))))(((((((.....((.....))....)))))))...((((.(((((((...))))))).))))	-39.7	-5.1
Kim2020-NB-lenti293T	CCTGTGCAGTGAGGGCCAC	Human	hg38	Lenti	Lenti	Lenti	xCas9	32.4175	Exogenous	AGAACCCTGTGCAGTGAGGGCCACAGGCCT	GTTTCAGAGCTATGCTGGAAACAGCATAGCAAGTTGAAATAAGGCTAGTCCGTTATCAACTTGAAAAAGTGGCACCGAGTCGGTGCTTTTTT	GCCTGTGCAGTGAGGGCCAC	......(((.((((((((((.(((((..(((((((((....))))))))).((((((.....((.....))....)))))))))))..))))).))...))).)))......	-40.9	-4.1
Kim2020-NB-lenti293T	AATCCTTCCACCATAGCTT	Human	hg38	Lenti	Lenti	Lenti	xCas9	33.9598	Exogenous	AGACAAATCCTTCCACCATAGCTTTGGATT	GTTTCAGAGCTATGCTGGAAACAGCATAGCAAGTTGAAATAAGGCTAGTCCGTTATCAACTTGAAAAAGTGGCACCGAGTCGGTGCTTTTTT	GAATCCTTCCACCATAGCTT	..............(((((((((((((.(((((((((....)))))))))...))))))))).))))...........((((....))))(((((((...))))))).....	-38.9	0
Kim2020-NB-lenti293T	GGAGAGAGATTTAGGAAGG	Human	hg38	Lenti	Lenti	Lenti	xCas9	29.7641	Exogenous	GAATAGGAGAGAGATTTAGGAAGGAGGGAT	GTTTCAGAGCTATGCTGGAAACAGCATAGCAAGTTGAAATAAGGCTAGTCCGTTATCAACTTGAAAAAGTGGCACCGAGTCGGTGCTTTTTT	GGGAGAGAGATTTAGGAAGG	........(((...(((..((((((((.(((((((((....)))))))))...))))).....)))..)))...))).((((....))))(((((((...))))))).....	-36	0
Kim2020-NB-lenti293T	TGGAAAGTCTTGAGCTAAA	Human	hg38	Lenti	Lenti	Lenti	xCas9	45.2154	Exogenous	TTGAGTGGAAAGTCTTGAGCTAAAAGGTTC	GTTTCAGAGCTATGCTGGAAACAGCATAGCAAGTTGAAATAAGGCTAGTCCGTTATCAACTTGAAAAAGTGGCACCGAGTCGGTGCTTTTTT	GTGGAAAGTCTTGAGCTAAA	..(((.((((((........(((((((.(((((((((....)))))))))...)))))))))))))..))).......((((....))))(((((((...))))))).....	-38.5	0
Kim2020-NB-lenti293T	TAAAAGCAAATCTGAGATA	Human	hg38	Lenti	Lenti	Lenti	xCas9	46.8486	Exogenous	GTGAATAAAAGCAAATCTGAGATAAGGCCC	GTTTCAGAGCTATGCTGGAAACAGCATAGCAAGTTGAAATAAGGCTAGTCCGTTATCAACTTGAAAAAGTGGCACCGAGTCGGTGCTTTTTT	GTAAAAGCAAATCTGAGATA	...........(((((((...)))))))(((((((((....)))))))))(((((((.....((.....))....)))))))...((((.(((((((...))))))).))))	-38.3	0
Kim2020-NB-lenti293T	AGTAGTTAATTTGCCTAAT	Human	hg38	Lenti	Lenti	Lenti	xCas9	40.1118	Exogenous	ATAAAAGTAGTTAATTTGCCTAATAGGGTG	GTTTCAGAGCTATGCTGGAAACAGCATAGCAAGTTGAAATAAGGCTAGTCCGTTATCAACTTGAAAAAGTGGCACCGAGTCGGTGCTTTTTT	GAGTAGTTAATTTGCCTAAT	((((.(.((((..((((..((((((((.(((((((((....)))))))))...))))))))))))......)))).).))))...((((.(((((((...))))))).))))	-39.1	-0.4
Kim2020-NB-lenti293T	TGGGGAAGCCTCAGGCCGG	Human	hg38	Lenti	Lenti	Lenti	xCas9	38.9067	Exogenous	TAGGGTGGGGAAGCCTCAGGCCGGTGGGGA	GTTTCAGAGCTATGCTGGAAACAGCATAGCAAGTTGAAATAAGGCTAGTCCGTTATCAACTTGAAAAAGTGGCACCGAGTCGGTGCTTTTTT	GTGGGGAAGCCTCAGGCCGG	.(((((...)))))((((..(((((((.(((((((((....)))))))))...)))))))..))))............((((....))))(((((((...))))))).....	-43.5	-3.9
Kim2020-NB-lenti293T	ACTCACATTGACTGGGTAC	Human	hg38	Lenti	Lenti	Lenti	xCas9	24.3473	Exogenous	CCCAGACTCACATTGACTGGGTACTGGGAT	GTTTCAGAGCTATGCTGGAAACAGCATAGCAAGTTGAAATAAGGCTAGTCCGTTATCAACTTGAAAAAGTGGCACCGAGTCGGTGCTTTTTT	GACTCACATTGACTGGGTAC	..........((((((.(..(((((((.(((((((((....)))))))))...)))))))..).))))))........((((....))))(((((((...))))))).....	-41.2	-2.7
Kim2020-NB-lenti293T	AGTGATTCTGGCTCCAGGG	Human	hg38	Lenti	Lenti	Lenti	xCas9	42.1792	Exogenous	ACTTAAGTGATTCTGGCTCCAGGGAGGGGG	GTTTCAGAGCTATGCTGGAAACAGCATAGCAAGTTGAAATAAGGCTAGTCCGTTATCAACTTGAAAAAGTGGCACCGAGTCGGTGCTTTTTT	GAGTGATTCTGGCTCCAGGG	..(((((.((((((......(((((((.(((((((((....)))))))))...)))))))..))))))...)))))..((((....))))(((((((...))))))).....	-39.3	-2.9
Kim2020-NB-lenti293T	TAGTTCTAGGACCATCTGG	Human	hg38	Lenti	Lenti	Lenti	xCas9	42.8815	Exogenous	CTAGATAGTTCTAGGACCATCTGGTGGAAT	GTTTCAGAGCTATGCTGGAAACAGCATAGCAAGTTGAAATAAGGCTAGTCCGTTATCAACTTGAAAAAGTGGCACCGAGTCGGTGCTTTTTT	GTAGTTCTAGGACCATCTGG	((((((((.(((((.....))))).))))))))((((....))))....((((((((.....((.....))....))))))))..((((.(((((((...))))))).))))	-39.8	-1.4
Kim2020-NB-lenti293T	TCTGTCACCAAAAGAATGA	Human	hg38	Lenti	Lenti	Lenti	xCas9	35.009	Exogenous	AATAATCTGTCACCAAAAGAATGAAGGAAA	GTTTCAGAGCTATGCTGGAAACAGCATAGCAAGTTGAAATAAGGCTAGTCCGTTATCAACTTGAAAAAGTGGCACCGAGTCGGTGCTTTTTT	GTCTGTCACCAAAAGAATGA	.((((..((((......)).))..))))(((((((((....)))))))))(((((((.....((.....))....)))))))...((((.(((((((...))))))).))))	-37.5	0
Kim2020-NB-lenti293T	AGGGACACAGTAGAATTCT	Human	hg38	Lenti	Lenti	Lenti	xCas9	40.189	Exogenous	GTATCAGGGACACAGTAGAATTCTTGGCTT	GTTTCAGAGCTATGCTGGAAACAGCATAGCAAGTTGAAATAAGGCTAGTCCGTTATCAACTTGAAAAAGTGGCACCGAGTCGGTGCTTTTTT	GAGGGACACAGTAGAATTCT	((.((((....(((..(..((((((((.(((((((((....)))))))))...)))))))))..))))))).))....((((....))))(((((((...))))))).....	-39.4	0
Kim2020-NB-lenti293T	CCCAGGGCAAGGCAACCAC	Human	hg38	Lenti	Lenti	Lenti	xCas9	32.8863	Exogenous	GCATTCCCAGGGCAAGGCAACCACAGGCTC	GTTTCAGAGCTATGCTGGAAACAGCATAGCAAGTTGAAATAAGGCTAGTCCGTTATCAACTTGAAAAAGTGGCACCGAGTCGGTGCTTTTTT	GCCCAGGGCAAGGCAACCAC	.....((((.((....((..(((((((.(((((((((....)))))))))...)))))))..)))).)))).......((((....))))(((((((...))))))).....	-38.9	-3.9
Kim2020-NB-lenti293T	GGAGCACCGTGGGTATGGG	Human	hg38	Lenti	Lenti	Lenti	xCas9	35.6708	Exogenous	GTACGGGAGCACCGTGGGTATGGGAGGGTA	GTTTCAGAGCTATGCTGGAAACAGCATAGCAAGTTGAAATAAGGCTAGTCCGTTATCAACTTGAAAAAGTGGCACCGAGTCGGTGCTTTTTT	GGGAGCACCGTGGGTATGGG	.(((((.((((....)))).)))))...(((((((((....)))))))))(((((((.....((.....))....)))))))...((((.(((((((...))))))).))))	-40.6	-2.4
Kim2020-NB-lenti293T	AAGATCGCTGTGGTCATGT	Human	hg38	Lenti	Lenti	Lenti	xCas9	38.1853	Exogenous	ACTCTAAGATCGCTGTGGTCATGTTGGATT	GTTTCAGAGCTATGCTGGAAACAGCATAGCAAGTTGAAATAAGGCTAGTCCGTTATCAACTTGAAAAAGTGGCACCGAGTCGGTGCTTTTTT	GAAGATCGCTGTGGTCATGT	...(((.((..(((((...((((((((.(((((((((....)))))))))...)))))))).)))))....)).))).((((....))))(((((((...))))))).....	-39.4	-2.6
Kim2020-NB-lenti293T	GACCCACAAGAAAAGGAAC	Human	hg38	Lenti	Lenti	Lenti	xCas9	45.3047	Exogenous	ATCAGGACCCACAAGAAAAGGAACTGGCCT	GTTTCAGAGCTATGCTGGAAACAGCATAGCAAGTTGAAATAAGGCTAGTCCGTTATCAACTTGAAAAAGTGGCACCGAGTCGGTGCTTTTTT	GGACCCACAAGAAAAGGAAC	((((((.........))...(((((((.(((((((((....)))))))))...))))))).......)))).......((((....))))(((((((...))))))).....	-35.8	0
Kim2020-NB-lenti293T	TCTATGAAGACCTCAGGCC	Human	hg38	Lenti	Lenti	Lenti	xCas9	14.4626	Exogenous	ACCAATCTATGAAGACCTCAGGCCAGGGGG	GTTTCAGAGCTATGCTGGAAACAGCATAGCAAGTTGAAATAAGGCTAGTCCGTTATCAACTTGAAAAAGTGGCACCGAGTCGGTGCTTTTTT	GTCTATGAAGACCTCAGGCC	((((....))))....(((((((((((.(((((((((....)))))))))...)))))))..))))............((((....))))(((((((...))))))).....	-40	-2.4
Kim2020-NB-lenti293T	ACATGCACACCATTAAACT	Human	hg38	Lenti	Lenti	Lenti	xCas9	28.331	Exogenous	AACACACATGCACACCATTAAACTTGGGAA	GTTTCAGAGCTATGCTGGAAACAGCATAGCAAGTTGAAATAAGGCTAGTCCGTTATCAACTTGAAAAAGTGGCACCGAGTCGGTGCTTTTTT	GACATGCACACCATTAAACT	(((..((............((((((((.(((((((((....)))))))))...))))))))..))..)))........((((....))))(((((((...))))))).....	-34.6	0
Kim2020-NB-lenti293T	GGCTCCCCGGGGCCCAGTG	Human	hg38	Lenti	Lenti	Lenti	xCas9	3.94218	Exogenous	CCCCTGGCTCCCCGGGGCCCAGTGTGGTGA	GTTTCAGAGCTATGCTGGAAACAGCATAGCAAGTTGAAATAAGGCTAGTCCGTTATCAACTTGAAAAAGTGGCACCGAGTCGGTGCTTTTTT	GGGCTCCCCGGGGCCCAGTG	((((((....))))))............(((((((((....)))))))))(((((((.....((.....))....)))))))...((((.(((((((...))))))).))))	-43.7	-10.7
Kim2020-NB-lenti293T	AGCTTCAAGTGACCATAAA	Human	hg38	Lenti	Lenti	Lenti	xCas9	5.88061	Exogenous	ATAATAGCTTCAAGTGACCATAAATGGTGA	GTTTCAGAGCTATGCTGGAAACAGCATAGCAAGTTGAAATAAGGCTAGTCCGTTATCAACTTGAAAAAGTGGCACCGAGTCGGTGCTTTTTT	GAGCTTCAAGTGACCATAAA	....((((((((((......(((((((.(((((((((....)))))))))...))))))).......)))........)))))))((((.(((((((...))))))).))))	-36.9	0
Kim2020-NB-lenti293T	CTCTCACCACACGGGGTCT	Human	hg38	Lenti	Lenti	Lenti	xCas9	25.3765	Exogenous	GCACACTCTCACCACACGGGGTCTGGGAGC	GTTTCAGAGCTATGCTGGAAACAGCATAGCAAGTTGAAATAAGGCTAGTCCGTTATCAACTTGAAAAAGTGGCACCGAGTCGGTGCTTTTTT	GCTCTCACCACACGGGGTCT	...........((((((((((((((((.(((((((((....)))))))))...))))))).)))))...)))).....((((....))))(((((((...))))))).....	-41.3	-2.4
Kim2020-NB-lenti293T	TATGTTCTGCTCTGCTAAT	Human	hg38	Lenti	Lenti	Lenti	xCas9	48.5677	Exogenous	CACAATATGTTCTGCTCTGCTAATGGGTTG	GTTTCAGAGCTATGCTGGAAACAGCATAGCAAGTTGAAATAAGGCTAGTCCGTTATCAACTTGAAAAAGTGGCACCGAGTCGGTGCTTTTTT	GTATGTTCTGCTCTGCTAAT	.........((((((.........))))))(((((((....))))))).((((((((.....((.....))....))))))))..((((.(((((((...))))))).))))	-37	0
Kim2020-NB-lenti293T	TCAGAAAAGCTATGCACTT	Human	hg38	Lenti	Lenti	Lenti	xCas9	41.5822	Exogenous	AGTAATCAGAAAAGCTATGCACTTGGGCCT	GTTTCAGAGCTATGCTGGAAACAGCATAGCAAGTTGAAATAAGGCTAGTCCGTTATCAACTTGAAAAAGTGGCACCGAGTCGGTGCTTTTTT	GTCAGAAAAGCTATGCACTT	.........((((.((.((((((((((.(((((((((....)))))))))...)))))))))))))))).........((((....))))(((((((...))))))).....	-42.9	0
Kim2020-NB-lenti293T	TGCAAAGGCCCGAGGGAGC	Human	hg38	Lenti	Lenti	Lenti	xCas9	25.4473	Exogenous	GCCCCTGCAAAGGCCCGAGGGAGCCGGGAC	GTTTCAGAGCTATGCTGGAAACAGCATAGCAAGTTGAAATAAGGCTAGTCCGTTATCAACTTGAAAAAGTGGCACCGAGTCGGTGCTTTTTT	GTGCAAAGGCCCGAGGGAGC	.((.(((.((((...)).)).)))))..(((((((((....)))))))))(((((((.....((.....))....)))))))...((((.(((((((...))))))).))))	-38	-1.1
Kim2020-NB-lenti293T	ACACAACCATGACATTCAT	Human	hg38	Lenti	Lenti	Lenti	xCas9	16.9481	Exogenous	CGACCACACAACCATGACATTCATCGGCTT	GTTTCAGAGCTATGCTGGAAACAGCATAGCAAGTTGAAATAAGGCTAGTCCGTTATCAACTTGAAAAAGTGGCACCGAGTCGGTGCTTTTTT	GACACAACCATGACATTCAT	..(((...(((((...))))).......(((((((((....)))))))))(((((((.....((.....))....)))))))......)))((((((...))))))......	-35.8	0
Kim2020-NB-lenti293T	AGATCAAAGGAAAGGACAG	Human	hg38	Lenti	Lenti	Lenti	xCas9	31.3364	Exogenous	ACAGCAGATCAAAGGAAAGGACAGAGGGAA	GTTTCAGAGCTATGCTGGAAACAGCATAGCAAGTTGAAATAAGGCTAGTCCGTTATCAACTTGAAAAAGTGGCACCGAGTCGGTGCTTTTTT	GAGATCAAAGGAAAGGACAG	..(((....(((..((....(((((((.(((((((((....)))))))))...)))))))....))..)))...))).((((....))))(((((((...))))))).....	-38.7	0
Kim2020-NB-lenti293T	TGCCATGTGCCAGACCTCA	Human	hg38	Lenti	Lenti	Lenti	xCas9	48.0454	Exogenous	GACCCTGCCATGTGCCAGACCTCAGGGTCC	GTTTCAGAGCTATGCTGGAAACAGCATAGCAAGTTGAAATAAGGCTAGTCCGTTATCAACTTGAAAAAGTGGCACCGAGTCGGTGCTTTTTT	GTGCCATGTGCCAGACCTCA	.....(((.((.((.(((..(((((((.(((((((((....)))))))))...))))))).))))).)).))).....((((....))))(((((((...))))))).....	-38	-0.1
Kim2020-NB-lenti293T	GAGGAGTCAGCTGAGGAAA	Human	hg38	Lenti	Lenti	Lenti	xCas9	42.5606	Exogenous	ATGAGGAGGAGTCAGCTGAGGAAATGGTGC	GTTTCAGAGCTATGCTGGAAACAGCATAGCAAGTTGAAATAAGGCTAGTCCGTTATCAACTTGAAAAAGTGGCACCGAGTCGGTGCTTTTTT	GGAGGAGTCAGCTGAGGAAA	...(((.(.((((.......(((((((.(((((((((....)))))))))...)))))))..))))).))).......((((....))))(((((((...))))))).....	-38.7	0
Kim2020-NB-lenti293T	AACTGGTGTCACTTAATAA	Human	hg38	Lenti	Lenti	Lenti	xCas9	40.4819	Exogenous	CAGGTAACTGGTGTCACTTAATAAGGGTCC	GTTTCAGAGCTATGCTGGAAACAGCATAGCAAGTTGAAATAAGGCTAGTCCGTTATCAACTTGAAAAAGTGGCACCGAGTCGGTGCTTTTTT	GAACTGGTGTCACTTAATAA	((..(((((((((((.............(((((((((....)))))))))(((((((.....((.....))....)))))))....)))))))))))..))...........	-38.1	0
Kim2020-NB-lenti293T	TAGTGAGTGTTTGGTTATT	Human	hg38	Lenti	Lenti	Lenti	xCas9	32.2344	Exogenous	TAAGTTAGTGAGTGTTTGGTTATTTGGTTT	GTTTCAGAGCTATGCTGGAAACAGCATAGCAAGTTGAAATAAGGCTAGTCCGTTATCAACTTGAAAAAGTGGCACCGAGTCGGTGCTTTTTT	GTAGTGAGTGTTTGGTTATT	...((((..(.(((((..(((((((((.(((((((((....)))))))))...))))))))).))))).)..))))..((((....))))(((((((...))))))).....	-39.2	0
Kim2020-NB-lenti293T	AATTATCTTCAAGACACAA	Human	hg38	Lenti	Lenti	Lenti	xCas9	26.2726	Exogenous	CATTCAATTATCTTCAAGACACAAAGGAAA	GTTTCAGAGCTATGCTGGAAACAGCATAGCAAGTTGAAATAAGGCTAGTCCGTTATCAACTTGAAAAAGTGGCACCGAGTCGGTGCTTTTTT	GAATTATCTTCAAGACACAA	......(((...((((....)))).)))(((((((((....)))))))))(((((((.....((.....))....)))))))...((((.(((((((...))))))).))))	-34.1	0
Kim2020-NB-lenti293T	ATAGGTTATTTGCCCTTAT	Human	hg38	Lenti	Lenti	Lenti	xCas9	34.5794	Exogenous	TTCAGATAGGTTATTTGCCCTTATAGGAAC	GTTTCAGAGCTATGCTGGAAACAGCATAGCAAGTTGAAATAAGGCTAGTCCGTTATCAACTTGAAAAAGTGGCACCGAGTCGGTGCTTTTTT	GATAGGTTATTTGCCCTTAT	(((((...(((.(((....((((((((.(((((((((....)))))))))...)))))))).))).)))...))))).((((....))))(((((((...))))))).....	-40.3	-2
Kim2020-NB-lenti293T	TTCATAGCTTCCCAAATCC	Human	hg38	Lenti	Lenti	Lenti	xCas9	44.3727	Exogenous	CAATGTTCATAGCTTCCCAAATCCAGGAAG	GTTTCAGAGCTATGCTGGAAACAGCATAGCAAGTTGAAATAAGGCTAGTCCGTTATCAACTTGAAAAAGTGGCACCGAGTCGGTGCTTTTTT	GTTCATAGCTTCCCAAATCC	.....((((((.........(((((((.(((((((((....)))))))))...))))))).))))))...........((((....))))(((((((...))))))).....	-34.5	0
Kim2020-NB-lenti293T	AGTTGCCGTGGCTAAGCAA	Human	hg38	Lenti	Lenti	Lenti	xCas9	47.538	Exogenous	GGTACAGTTGCCGTGGCTAAGCAATGGCAA	GTTTCAGAGCTATGCTGGAAACAGCATAGCAAGTTGAAATAAGGCTAGTCCGTTATCAACTTGAAAAAGTGGCACCGAGTCGGTGCTTTTTT	GAGTTGCCGTGGCTAAGCAA	((((((.((.(((((.((..(((((((.(((((((((....)))))))))...)))))))...)))))))))....))))))...((((.(((((((...))))))).))))	-43.7	-0.7
Kim2020-NB-lenti293T	CAGCCTTGGGAGAGGAGCC	Human	hg38	Lenti	Lenti	Lenti	xCas9	27.199	Exogenous	AAAGCCAGCCTTGGGAGAGGAGCCAGGCCT	GTTTCAGAGCTATGCTGGAAACAGCATAGCAAGTTGAAATAAGGCTAGTCCGTTATCAACTTGAAAAAGTGGCACCGAGTCGGTGCTTTTTT	GCAGCCTTGGGAGAGGAGCC	.........(((....(((((((((((.(((((((((....)))))))))...)))))))..))))..))).......((((....))))(((((((...))))))).....	-41.6	-4.1
Kim2020-NB-lenti293T	TTAGTTAGAATTTGTGCGG	Human	hg38	Lenti	Lenti	Lenti	xCas9	32.6582	Exogenous	CAATGTTAGTTAGAATTTGTGCGGGGGCAT	GTTTCAGAGCTATGCTGGAAACAGCATAGCAAGTTGAAATAAGGCTAGTCCGTTATCAACTTGAAAAAGTGGCACCGAGTCGGTGCTTTTTT	GTTAGTTAGAATTTGTGCGG	................(((((((((((.(((((((((....)))))))))...))))))).........)))).....((((....))))(((((((...))))))).....	-34.5	0
Kim2020-NB-lenti293T	GTGTGTGACGCTGTGCAGG	Human	hg38	Lenti	Lenti	Lenti	xCas9	30.5763	Exogenous	TTCCTGTGTGTGACGCTGTGCAGGTGGTAC	GTTTCAGAGCTATGCTGGAAACAGCATAGCAAGTTGAAATAAGGCTAGTCCGTTATCAACTTGAAAAAGTGGCACCGAGTCGGTGCTTTTTT	GGTGTGTGACGCTGTGCAGG	(((..(((((((((.((...(((((((.(((((((((....)))))))))...)))))))...)))))..))))))..)))....((((.(((((((...))))))).))))	-41.3	-2.5
Kim2020-NB-lenti293T	CGAGAAGCAGGTAATCCTG	Human	hg38	Lenti	Lenti	Lenti	xCas9	39.1052	Exogenous	GAAACCGAGAAGCAGGTAATCCTGAGGTAA	GTTTCAGAGCTATGCTGGAAACAGCATAGCAAGTTGAAATAAGGCTAGTCCGTTATCAACTTGAAAAAGTGGCACCGAGTCGGTGCTTTTTT	GCGAGAAGCAGGTAATCCTG	....((((((((....))).)))))...(((((((((....)))))))))(((((((.....((.....))....)))))))...((((.(((((((...))))))).))))	-40.6	-3.7
Kim2020-NB-lenti293T	GTCCTGGAATTGGGGAGGC	Human	hg38	Lenti	Lenti	Lenti	xCas9	18.1009	Exogenous	AGGAGGTCCTGGAATTGGGGAGGCAGGGTC	GTTTCAGAGCTATGCTGGAAACAGCATAGCAAGTTGAAATAAGGCTAGTCCGTTATCAACTTGAAAAAGTGGCACCGAGTCGGTGCTTTTTT	GGTCCTGGAATTGGGGAGGC	.....(((...((((..((((((((((.(((((((((....)))))))))...)))))))...)))..))))...)))((((....))))(((((((...))))))).....	-39.5	-3.2
Kim2020-NB-lenti293T	GACAAGCCCCGGCCCAGCC	Human	hg38	Lenti	Lenti	Lenti	xCas9	19.2313	Exogenous	GCACAGACAAGCCCCGGCCCAGCCGGGTTA	GTTTCAGAGCTATGCTGGAAACAGCATAGCAAGTTGAAATAAGGCTAGTCCGTTATCAACTTGAAAAAGTGGCACCGAGTCGGTGCTTTTTT	GGACAAGCCCCGGCCCAGCC	((((.((((.((((...))))((((((.(((((((((....)))))))))...))))))...)))).)))).......((((....))))(((((((...))))))).....	-46.6	-2.1
Kim2020-NB-lenti293T	AGCTTGCAGCTGTACAAGT	Human	hg38	Lenti	Lenti	Lenti	xCas9	45.8083	Exogenous	TTCAAAGCTTGCAGCTGTACAAGTAGGTTT	GTTTCAGAGCTATGCTGGAAACAGCATAGCAAGTTGAAATAAGGCTAGTCCGTTATCAACTTGAAAAAGTGGCACCGAGTCGGTGCTTTTTT	GAGCTTGCAGCTGTACAAGT	..(((((........)))))........(((((((((....)))))))))(((((((.....((.....))....)))))))...((((.(((((((...))))))).))))	-36.2	-3
Kim2020-NB-lenti293T	CGGGAGAGCTAGAGGGCCA	Human	hg38	Lenti	Lenti	Lenti	xCas9	44.6043	Exogenous	GCCAGCGGGAGAGCTAGAGGGCCAGGGTAA	GTTTCAGAGCTATGCTGGAAACAGCATAGCAAGTTGAAATAAGGCTAGTCCGTTATCAACTTGAAAAAGTGGCACCGAGTCGGTGCTTTTTT	GCGGGAGAGCTAGAGGGCCA	(((((..........((((.(((((((.(((((((((....)))))))))...)))))))..))))..))))).....((((....))))(((((((...))))))).....	-41.2	-1.5
Kim2020-NB-lenti293T	CTCAGGTGCCCAGGGTAGA	Human	hg38	Lenti	Lenti	Lenti	xCas9	39.7221	Exogenous	CCAGCCTCAGGTGCCCAGGGTAGAGGGAGG	GTTTCAGAGCTATGCTGGAAACAGCATAGCAAGTTGAAATAAGGCTAGTCCGTTATCAACTTGAAAAAGTGGCACCGAGTCGGTGCTTTTTT	GCTCAGGTGCCCAGGGTAGA	..((((((.....((((((.(((((((.(((((((((....)))))))))...)))))))....))).))).......)))))).((((.(((((((...))))))).))))	-39.1	-3.3
Kim2020-NB-lenti293T	AAGTTGAGATGTGGGGTTC	Human	hg38	Lenti	Lenti	Lenti	xCas9	27.7589	Exogenous	CACTTAAGTTGAGATGTGGGGTTCTGGTGA	GTTTCAGAGCTATGCTGGAAACAGCATAGCAAGTTGAAATAAGGCTAGTCCGTTATCAACTTGAAAAAGTGGCACCGAGTCGGTGCTTTTTT	GAAGTTGAGATGTGGGGTTC	.(((((((((((..((.((.(((((((.(((((((((....)))))))))...))))))).)).))....)))).)))))))...((((.(((((((...))))))).))))	-41.8	-0.7
Kim2020-NB-lenti293T	CCTGTGTTGGTTCTTGCAA	Human	hg38	Lenti	Lenti	Lenti	xCas9	10.299	Exogenous	AGGTCCCTGTGTTGGTTCTTGCAAAGGAAT	GTTTCAGAGCTATGCTGGAAACAGCATAGCAAGTTGAAATAAGGCTAGTCCGTTATCAACTTGAAAAAGTGGCACCGAGTCGGTGCTTTTTT	GCCTGTGTTGGTTCTTGCAA	..((((((((..(((.(((((((....)))).))).)))..))))))))((((((((.....((.....))....))))))))..((((.(((((((...))))))).))))	-38.4	-2.1
Kim2020-NB-lenti293T	GGGTGGTACCTAAATACAG	Human	hg38	Lenti	Lenti	Lenti	xCas9	40.5107	Exogenous	TGTGGGGGTGGTACCTAAATACAGTGGAGC	GTTTCAGAGCTATGCTGGAAACAGCATAGCAAGTTGAAATAAGGCTAGTCCGTTATCAACTTGAAAAAGTGGCACCGAGTCGGTGCTTTTTT	GGGGTGGTACCTAAATACAG	(((.((((((((......))))(((((.(((((((((....)))))))))...))))).....)))).))).......((((....))))(((((((...))))))).....	-39.1	-2.7
Kim2020-NB-lenti293T	AAAGGAAACCATAAGCCTA	Human	hg38	Lenti	Lenti	Lenti	xCas9	30.4609	Exogenous	ATGATAAAGGAAACCATAAGCCTATGGATT	GTTTCAGAGCTATGCTGGAAACAGCATAGCAAGTTGAAATAAGGCTAGTCCGTTATCAACTTGAAAAAGTGGCACCGAGTCGGTGCTTTTTT	GAAAGGAAACCATAAGCCTA	....(((.......(((((.(((((((.(((((((((....)))))))))...))))))).)))))..))).......((((....))))(((((((...))))))).....	-41.7	-0.7
Kim2020-NB-lenti293T	GAGAATCCTATACATGGGA	Human	hg38	Lenti	Lenti	Lenti	xCas9	32.0988	Exogenous	GAGGTGAGAATCCTATACATGGGAAGGAAG	GTTTCAGAGCTATGCTGGAAACAGCATAGCAAGTTGAAATAAGGCTAGTCCGTTATCAACTTGAAAAAGTGGCACCGAGTCGGTGCTTTTTT	GGAGAATCCTATACATGGGA	.((((.(((((....))))).))))...(((((((((....)))))))))(((((((.....((.....))....)))))))...((((.(((((((...))))))).))))	-40.1	-3.1
Kim2020-NB-lenti293T	TGGGGAAAAGCTTAGTTGA	Human	hg38	Lenti	Lenti	Lenti	xCas9	46.4617	Exogenous	GATCTTGGGGAAAAGCTTAGTTGAAGGCAT	GTTTCAGAGCTATGCTGGAAACAGCATAGCAAGTTGAAATAAGGCTAGTCCGTTATCAACTTGAAAAAGTGGCACCGAGTCGGTGCTTTTTT	GTGGGGAAAAGCTTAGTTGA	....(((.....((((((..(((((((.(((((((((....)))))))))...)))))))..))))))))).......((((....))))(((((((...))))))).....	-39.8	-0.7
Kim2020-NB-lenti293T	GATTCTTAGAATACGTTAA	Human	hg38	Lenti	Lenti	Lenti	xCas9	35.1525	Exogenous	CCAGAGATTCTTAGAATACGTTAATGGGAT	GTTTCAGAGCTATGCTGGAAACAGCATAGCAAGTTGAAATAAGGCTAGTCCGTTATCAACTTGAAAAAGTGGCACCGAGTCGGTGCTTTTTT	GGATTCTTAGAATACGTTAA	.((..(((((......)))))..))...(((((((((....)))))))))(((((((.....((.....))....)))))))...((((.(((((((...))))))).))))	-36.6	0
Kim2020-NB-lenti293T	CCAGGGTGGATGAGGGAAT	Human	hg38	Lenti	Lenti	Lenti	xCas9	40.8998	Exogenous	GCTTTCCAGGGTGGATGAGGGAATAGGAAG	GTTTCAGAGCTATGCTGGAAACAGCATAGCAAGTTGAAATAAGGCTAGTCCGTTATCAACTTGAAAAAGTGGCACCGAGTCGGTGCTTTTTT	GCCAGGGTGGATGAGGGAAT	..((((...(((((.(((.((((((((.(((((((((....)))))))))...)))))))).......))).)))))..))))..((((.(((((((...))))))).))))	-43.1	-0.8
Kim2020-NB-lenti293T	AAAGATTCCAGATTATACT	Human	hg38	Lenti	Lenti	Lenti	xCas9	31.6427	Exogenous	CTTCAAAAGATTCCAGATTATACTTGGTAG	GTTTCAGAGCTATGCTGGAAACAGCATAGCAAGTTGAAATAAGGCTAGTCCGTTATCAACTTGAAAAAGTGGCACCGAGTCGGTGCTTTTTT	GAAAGATTCCAGATTATACT	....(((..(.(((((..(((((((((.(((((((((....)))))))))...))))))).))..))))).)..))).((((....))))(((((((...))))))).....	-39.6	0
Kim2020-NB-lenti293T	GGAGAAGCCCTCACTGCCC	Human	hg38	Lenti	Lenti	Lenti	xCas9	34.9638	Exogenous	GACGTGGAGAAGCCCTCACTGCCCAGGCCC	GTTTCAGAGCTATGCTGGAAACAGCATAGCAAGTTGAAATAAGGCTAGTCCGTTATCAACTTGAAAAAGTGGCACCGAGTCGGTGCTTTTTT	GGGAGAAGCCCTCACTGCCC	(((.....)))..((((((.(((((((.(((((((((....)))))))))...)))))))..))).))).........((((....))))(((((((...))))))).....	-41.4	-3.4
Kim2020-NB-lenti293T	AGGACCGTGCAATTCTAGG	Human	hg38	Lenti	Lenti	Lenti	xCas9	38.2492	Exogenous	TGGATAGGACCGTGCAATTCTAGGTGGGTG	GTTTCAGAGCTATGCTGGAAACAGCATAGCAAGTTGAAATAAGGCTAGTCCGTTATCAACTTGAAAAAGTGGCACCGAGTCGGTGCTTTTTT	GAGGACCGTGCAATTCTAGG	(((.(((.((......)).))))))...(((((((((....)))))))))(((((((.....((.....))....)))))))...((((.(((((((...))))))).))))	-37.9	-0.1
Kim2020-NB-lenti293T	GGGCACTAGTGCTTTAGAT	Human	hg38	Lenti	Lenti	Lenti	xCas9	35.7222	Exogenous	GTGCGGGGCACTAGTGCTTTAGATTGGTAA	GTTTCAGAGCTATGCTGGAAACAGCATAGCAAGTTGAAATAAGGCTAGTCCGTTATCAACTTGAAAAAGTGGCACCGAGTCGGTGCTTTTTT	GGGGCACTAGTGCTTTAGAT	..((.((((((.((.....((((((((.(((((((((....)))))))))...)))))))))))))))))).......((((....))))(((((((...))))))).....	-41.1	-3.3
Kim2020-NB-lenti293T	AGGGCTGGGGTTCAGTGCC	Human	hg38	Lenti	Lenti	Lenti	xCas9	19.5572	Exogenous	GGTGGAGGGCTGGGGTTCAGTGCCAGGCCC	GTTTCAGAGCTATGCTGGAAACAGCATAGCAAGTTGAAATAAGGCTAGTCCGTTATCAACTTGAAAAAGTGGCACCGAGTCGGTGCTTTTTT	GAGGGCTGGGGTTCAGTGCC	..((((((((((.....)))(((((((.(((((((((....)))))))))...)))))))....))))))).......((((....))))(((((((...))))))).....	-43.2	-4.9
Kim2020-NB-lenti293T	TTAAGAAAAAAGGGGAGAG	Human	hg38	Lenti	Lenti	Lenti	xCas9	28.8794	Exogenous	AGTCTTTAAGAAAAAAGGGGAGAGAGGCAT	GTTTCAGAGCTATGCTGGAAACAGCATAGCAAGTTGAAATAAGGCTAGTCCGTTATCAACTTGAAAAAGTGGCACCGAGTCGGTGCTTTTTT	GTTAAGAAAAAAGGGGAGAG	.(((((.....((.(((..((((((((.(((((((((....)))))))))...))))).....)))..))).)).....))))).((((.(((((((...))))))).))))	-37.2	0
Kim2020-NB-lenti293T	GGAGCCTCGCAGGCGGCGG	Human	hg38	Lenti	Lenti	Lenti	xCas9	37.4232	Exogenous	GTAGGGGAGCCTCGCAGGCGGCGGCGGCGG	GTTTCAGAGCTATGCTGGAAACAGCATAGCAAGTTGAAATAAGGCTAGTCCGTTATCAACTTGAAAAAGTGGCACCGAGTCGGTGCTTTTTT	GGGAGCCTCGCAGGCGGCGG	.((((((.(((.....)))))))))...(((((((((....)))))))))(((((((.....((.....))....)))))))...((((.(((((((...))))))).))))	-44.6	-4.9
Kim2020-NB-lenti293T	GTCAGTGGTTTACATGAAA	Human	hg38	Lenti	Lenti	Lenti	xCas9	31.0095	Exogenous	AAATTGTCAGTGGTTTACATGAAATGGCCA	GTTTCAGAGCTATGCTGGAAACAGCATAGCAAGTTGAAATAAGGCTAGTCCGTTATCAACTTGAAAAAGTGGCACCGAGTCGGTGCTTTTTT	GGTCAGTGGTTTACATGAAA	((....((((((........(((((((.(((((((((....)))))))))...))))))).))))))..)).......((((....))))(((((((...))))))).....	-34.2	-1
Kim2020-NB-lenti293T	TGTTGCACCTGCTGCTCGC	Human	hg38	Lenti	Lenti	Lenti	xCas9	19.3899	Exogenous	AACTATGTTGCACCTGCTGCTCGCTGGGGA	GTTTCAGAGCTATGCTGGAAACAGCATAGCAAGTTGAAATAAGGCTAGTCCGTTATCAACTTGAAAAAGTGGCACCGAGTCGGTGCTTTTTT	GTGTTGCACCTGCTGCTCGC	..((((.((..(((((.(..(((((((.(((((((((....)))))))))...)))))))..))).)))..))...)))).....((((.(((((((...))))))).))))	-38.7	-2.5
Kim2020-NB-lenti293T	CTGCAGCCCCCCCCTGCTG	Human	hg38	Lenti	Lenti	Lenti	xCas9	22.1583	Exogenous	AGAAGCTGCAGCCCCCCCCTGCTGTGGGCA	GTTTCAGAGCTATGCTGGAAACAGCATAGCAAGTTGAAATAAGGCTAGTCCGTTATCAACTTGAAAAAGTGGCACCGAGTCGGTGCTTTTTT	GCTGCAGCCCCCCCCTGCTG	.(((.((((..........)))).))).(((((((((....)))))))))(((((((.....((.....))....)))))))...((((.(((((((...))))))).))))	-38	-3.5
Kim2020-NB-lenti293T	ATCTAATGATGGCTTAGGA	Human	hg38	Lenti	Lenti	Lenti	xCas9	23.5656	Exogenous	ATGCAATCTAATGATGGCTTAGGATGGGGA	GTTTCAGAGCTATGCTGGAAACAGCATAGCAAGTTGAAATAAGGCTAGTCCGTTATCAACTTGAAAAAGTGGCACCGAGTCGGTGCTTTTTT	GATCTAATGATGGCTTAGGA	......(((((((.((((..(((((((.(((((((((....)))))))))...)))))))....)))).)))))))..((((....))))(((((((...))))))).....	-41.2	-0.7
Kim2020-NB-lenti293T	TCAGCGGTGAGTCAGATTC	Human	hg38	Lenti	Lenti	Lenti	xCas9	28.2867	Exogenous	TCCCATCAGCGGTGAGTCAGATTCTGGCCC	GTTTCAGAGCTATGCTGGAAACAGCATAGCAAGTTGAAATAAGGCTAGTCCGTTATCAACTTGAAAAAGTGGCACCGAGTCGGTGCTTTTTT	GTCAGCGGTGAGTCAGATTC	(..(((((..((((......(((((((.(((((((((....)))))))))...)))))))..))))...)))))..).((((....))))(((((((...))))))).....	-39.2	-0.3
Kim2020-NB-lenti293T	CTCGCTGACCGTGCAGAGG	Human	hg38	Lenti	Lenti	Lenti	xCas9	28.8483	Exogenous	CCGCCCTCGCTGACCGTGCAGAGGTGGGTG	GTTTCAGAGCTATGCTGGAAACAGCATAGCAAGTTGAAATAAGGCTAGTCCGTTATCAACTTGAAAAAGTGGCACCGAGTCGGTGCTTTTTT	GCTCGCTGACCGTGCAGAGG	((((...((((.(....).))))...))))(((((((....))))))).((((((((.....((.....))....))))))))..((((.(((((((...))))))).))))	-41.7	-4
Kim2020-NB-lenti293T	GAAATGCCAGGATTGCTTA	Human	hg38	Lenti	Lenti	Lenti	xCas9	38.4267	Exogenous	CCTAGGAAATGCCAGGATTGCTTATGGCCT	GTTTCAGAGCTATGCTGGAAACAGCATAGCAAGTTGAAATAAGGCTAGTCCGTTATCAACTTGAAAAAGTGGCACCGAGTCGGTGCTTTTTT	GGAAATGCCAGGATTGCTTA	((.....)).(((((((((.(((((((.(((((((((....)))))))))...))))))).)))).))))).......((((....))))(((((((...))))))).....	-43.8	-0.6
Kim2020-NB-lenti293T	GGTGTGGATCTACCTGTGC	Human	hg38	Lenti	Lenti	Lenti	xCas9	38.232	Exogenous	GAAGGGGTGTGGATCTACCTGTGCAGGCCA	GTTTCAGAGCTATGCTGGAAACAGCATAGCAAGTTGAAATAAGGCTAGTCCGTTATCAACTTGAAAAAGTGGCACCGAGTCGGTGCTTTTTT	GGGTGTGGATCTACCTGTGC	.((((.(((.((((((....(((((((.(((((((((....)))))))))...))))))).))).))))))..)))).((((....))))(((((((...))))))).....	-40.8	-3.7
Kim2020-NB-lenti293T	GCCTGCCCTTCCTCCTCAG	Human	hg38	Lenti	Lenti	Lenti	xCas9	36.5329	Exogenous	CTTGGGCCTGCCCTTCCTCCTCAGTGGGAC	GTTTCAGAGCTATGCTGGAAACAGCATAGCAAGTTGAAATAAGGCTAGTCCGTTATCAACTTGAAAAAGTGGCACCGAGTCGGTGCTTTTTT	GGCCTGCCCTTCCTCCTCAG	((.(((.((((.........(((((((.(((((((((....)))))))))...))))))))))).))).)).......((((....))))(((((((...))))))).....	-38.5	0
Kim2020-NB-lenti293T	GAAGTGGACTTCCTTCCCC	Human	hg38	Lenti	Lenti	Lenti	xCas9	38.3399	Exogenous	CTTAAGAAGTGGACTTCCTTCCCCTGGCAG	GTTTCAGAGCTATGCTGGAAACAGCATAGCAAGTTGAAATAAGGCTAGTCCGTTATCAACTTGAAAAAGTGGCACCGAGTCGGTGCTTTTTT	GGAAGTGGACTTCCTTCCCC	((.((((((((.((((....(((((((.(((((((((....)))))))))...)))))))))))..)))))))).)).((((....))))(((((((...))))))).....	-43.1	-5.4
Kim2020-NB-lenti293T	CATTTACTTACTTACTTGA	Human	hg38	Lenti	Lenti	Lenti	xCas9	31.3233	Exogenous	TTATTCATTTACTTACTTACTTGAAGGGCT	GTTTCAGAGCTATGCTGGAAACAGCATAGCAAGTTGAAATAAGGCTAGTCCGTTATCAACTTGAAAAAGTGGCACCGAGTCGGTGCTTTTTT	GCATTTACTTACTTACTTGA	......((..(((..(((..(((((((.(((((((((....)))))))))...))))))).)))..)))..)).....((((....))))(((((((...))))))).....	-35.4	0
Kim2020-NB-lenti293T	TTACGTGCGCAAGTTAATG	Human	hg38	Lenti	Lenti	Lenti	xCas9	16.3669	Exogenous	GAATTTTACGTGCGCAAGTTAATGCGGATT	GTTTCAGAGCTATGCTGGAAACAGCATAGCAAGTTGAAATAAGGCTAGTCCGTTATCAACTTGAAAAAGTGGCACCGAGTCGGTGCTTTTTT	GTTACGTGCGCAAGTTAATG	..(((.....(((((((((((((((((.(((((((((....)))))))))...))))))..........))))))...))))).....)))((((((...))))))......	-36.4	0
Kim2020-NB-lenti293T	ACCTGATATGAGAGGTCAC	Human	hg38	Lenti	Lenti	Lenti	xCas9	8.94198	Exogenous	GAGCAACCTGATATGAGAGGTCACAGGACA	GTTTCAGAGCTATGCTGGAAACAGCATAGCAAGTTGAAATAAGGCTAGTCCGTTATCAACTTGAAAAAGTGGCACCGAGTCGGTGCTTTTTT	GACCTGATATGAGAGGTCAC	....(((((.((..((((..(((((((.(((((((((....)))))))))...)))))))..))))..))...)))))((((....))))(((((((...))))))).....	-41.8	-7.7
Kim2020-NB-lenti293T	AGACTGCTAAGTGCTGCCC	Human	hg38	Lenti	Lenti	Lenti	xCas9	34.5928	Exogenous	CCTTTAGACTGCTAAGTGCTGCCCTGGTCT	GTTTCAGAGCTATGCTGGAAACAGCATAGCAAGTTGAAATAAGGCTAGTCCGTTATCAACTTGAAAAAGTGGCACCGAGTCGGTGCTTTTTT	GAGACTGCTAAGTGCTGCCC	...(((....)))((((((.(((((((.(((((((((....)))))))))...)))))))..))).))).........((((....))))(((((((...))))))).....	-39.1	-1.6
Kim2020-NB-lenti293T	ATGGCTGTAGCTACAAACA	Human	hg38	Lenti	Lenti	Lenti	xCas9	44.713	Exogenous	TAAGCATGGCTGTAGCTACAAACAGGGGAC	GTTTCAGAGCTATGCTGGAAACAGCATAGCAAGTTGAAATAAGGCTAGTCCGTTATCAACTTGAAAAAGTGGCACCGAGTCGGTGCTTTTTT	GATGGCTGTAGCTACAAACA	((((((..(((((.......(((((((.(((((((((....)))))))))...)))))))..)))))....)))))).((((....))))(((((((...))))))).....	-40	-2
Kim2020-NB-lenti293T	GAACTCAGCAAAGGAGCTG	Human	hg38	Lenti	Lenti	Lenti	xCas9	42.6394	Exogenous	CAGCTGAACTCAGCAAAGGAGCTGAGGGCA	GTTTCAGAGCTATGCTGGAAACAGCATAGCAAGTTGAAATAAGGCTAGTCCGTTATCAACTTGAAAAAGTGGCACCGAGTCGGTGCTTTTTT	GGAACTCAGCAAAGGAGCTG	(((((.((((......)))))))))...(((((((((....)))))))))(((((((.....((.....))....)))))))...((((.(((((((...))))))).))))	-43.8	-3.8
Kim2020-NB-lenti293T	CTAAGTTGCTAGGAACATG	Human	hg38	Lenti	Lenti	Lenti	xCas9	44.0782	Exogenous	AGTTGCTAAGTTGCTAGGAACATGTGGTGG	GTTTCAGAGCTATGCTGGAAACAGCATAGCAAGTTGAAATAAGGCTAGTCCGTTATCAACTTGAAAAAGTGGCACCGAGTCGGTGCTTTTTT	GCTAAGTTGCTAGGAACATG	..(((((((...(((.....(((((((.(((((((((....)))))))))...)))))))........))).....)))))))..((((.(((((((...))))))).))))	-39	-1.3
Kim2020-NB-lenti293T	TAAATACATACAATTGGAG	Human	hg38	Lenti	Lenti	Lenti	xCas9	42.7249	Exogenous	AGTGGTAAATACATACAATTGGAGTGGTAT	GTTTCAGAGCTATGCTGGAAACAGCATAGCAAGTTGAAATAAGGCTAGTCCGTTATCAACTTGAAAAAGTGGCACCGAGTCGGTGCTTTTTT	GTAAATACATACAATTGGAG	(((......))).(((((..(((((((.(((((((((....)))))))))...)))))))....))))).........((((....))))(((((((...))))))).....	-34.7	-0.1
Kim2020-NB-lenti293T	TCTAAATAAACTGTACCAT	Human	hg38	Lenti	Lenti	Lenti	xCas9	20.1839	Exogenous	CCTTTTCTAAATAAACTGTACCATTGGTGT	GTTTCAGAGCTATGCTGGAAACAGCATAGCAAGTTGAAATAAGGCTAGTCCGTTATCAACTTGAAAAAGTGGCACCGAGTCGGTGCTTTTTT	GTCTAAATAAACTGTACCAT	.....(((..((((..((.((((((((.(((((((((....)))))))))...)))))))).)).))))..)))....((((....))))(((((((...))))))).....	-37.5	0
Kim2020-NB-lenti293T	AGACAATAGATACTATATA	Human	hg38	Lenti	Lenti	Lenti	xCas9	57.5114	Exogenous	ACTTAAGACAATAGATACTATATAAGGCCA	GTTTCAGAGCTATGCTGGAAACAGCATAGCAAGTTGAAATAAGGCTAGTCCGTTATCAACTTGAAAAAGTGGCACCGAGTCGGTGCTTTTTT	GAGACAATAGATACTATATA	(((((.(((.......))).)))))...(((((((((....)))))))))(((((((.....((.....))....)))))))...((((.(((((((...))))))).))))	-37.6	0
Kim2020-NB-lenti293T	TATAGTTTCTTCCCAATTT	Human	hg38	Lenti	Lenti	Lenti	xCas9	37.728	Exogenous	TAAATTATAGTTTCTTCCCAATTTTGGCAT	GTTTCAGAGCTATGCTGGAAACAGCATAGCAAGTTGAAATAAGGCTAGTCCGTTATCAACTTGAAAAAGTGGCACCGAGTCGGTGCTTTTTT	GTATAGTTTCTTCCCAATTT	(..((((..........((((((((((.(((((((((....)))))))))...))))))))))))))..)........((((....))))(((((((...))))))).....	-35	0
Kim2020-NB-lenti293T	GCTGGTGTGCACCCCTGGA	Human	hg38	Lenti	Lenti	Lenti	xCas9	41.968	Exogenous	CCTTGGCTGGTGTGCACCCCTGGAGGGAGG	GTTTCAGAGCTATGCTGGAAACAGCATAGCAAGTTGAAATAAGGCTAGTCCGTTATCAACTTGAAAAAGTGGCACCGAGTCGGTGCTTTTTT	GGCTGGTGTGCACCCCTGGA	((((((........(((...(((((((.(((((((((....)))))))))...))))))).)))))))))........((((....))))(((((((...))))))).....	-38.6	-1.9
Kim2020-NB-lenti293T	TGGAGATGCACATGGAAGT	Human	hg38	Lenti	Lenti	Lenti	xCas9	32.1787	Exogenous	GGTTTTGGAGATGCACATGGAAGTTGGTCA	GTTTCAGAGCTATGCTGGAAACAGCATAGCAAGTTGAAATAAGGCTAGTCCGTTATCAACTTGAAAAAGTGGCACCGAGTCGGTGCTTTTTT	GTGGAGATGCACATGGAAGT	.(((.((((.((.(((...((((((((.(((((((((....)))))))))...))))))))...))))).)))).)))((((....))))(((((((...))))))).....	-40	-2.8
Kim2020-NB-lenti293T	AAAGCAGCAAATCAACCCC	Human	hg38	Lenti	Lenti	Lenti	xCas9	33.2278	Exogenous	CTGAGAAAGCAGCAAATCAACCCCAGGGAG	GTTTCAGAGCTATGCTGGAAACAGCATAGCAAGTTGAAATAAGGCTAGTCCGTTATCAACTTGAAAAAGTGGCACCGAGTCGGTGCTTTTTT	GAAAGCAGCAAATCAACCCC	................((..(((((((.(((((((((....)))))))))...)))))))..))..............((((....))))(((((((...))))))).....	-34.1	0
Kim2020-NB-lenti293T	GGTCTCCTCTTGGGCTCTC	Human	hg38	Lenti	Lenti	Lenti	xCas9	15.7889	Exogenous	ATCTTGGTCTCCTCTTGGGCTCTCTGGGAA	GTTTCAGAGCTATGCTGGAAACAGCATAGCAAGTTGAAATAAGGCTAGTCCGTTATCAACTTGAAAAAGTGGCACCGAGTCGGTGCTTTTTT	GGGTCTCCTCTTGGGCTCTC	((....))....(((((((.(((((((.(((((((((....)))))))))...))))))).))...))))).......((((....))))(((((((...))))))).....	-39.4	-5.5
Kim2020-NB-lenti293T	CATGTGTGTCTGTTGCCAC	Human	hg38	Lenti	Lenti	Lenti	xCas9	19.9626	Exogenous	GTGCACATGTGTGTCTGTTGCCACAGGGGA	GTTTCAGAGCTATGCTGGAAACAGCATAGCAAGTTGAAATAAGGCTAGTCCGTTATCAACTTGAAAAAGTGGCACCGAGTCGGTGCTTTTTT	GCATGTGTGTCTGTTGCCAC	((((.....((.((.(((((.(((((..(((((((((....))))))))).((((((.....((.....))....)))))))))))..))))))).))....))))......	-38.7	-0.9
Kim2020-NB-lenti293T	TTACCCAGGCTGTGACAAG	Human	hg38	Lenti	Lenti	Lenti	xCas9	36.7406	Exogenous	CTTTGTTACCCAGGCTGTGACAAGAGGAGC	GTTTCAGAGCTATGCTGGAAACAGCATAGCAAGTTGAAATAAGGCTAGTCCGTTATCAACTTGAAAAAGTGGCACCGAGTCGGTGCTTTTTT	GTTACCCAGGCTGTGACAAG	........(((((.(.(...(((((((.(((((((((....)))))))))...)))))))...)))))))........((((....))))(((((((...))))))).....	-36.5	-3.2
Kim2020-NB-lenti293T	TGAAGAATTGACAAACAGG	Human	hg38	Lenti	Lenti	Lenti	xCas9	40.6246	Exogenous	CTTGATGAAGAATTGACAAACAGGAGGTCT	GTTTCAGAGCTATGCTGGAAACAGCATAGCAAGTTGAAATAAGGCTAGTCCGTTATCAACTTGAAAAAGTGGCACCGAGTCGGTGCTTTTTT	GTGAAGAATTGACAAACAGG	.(((..(((.(((.......(((((((.(((((((((....)))))))))...))))))).......))).))).)))((((....))))(((((((...))))))).....	-36.7	0
Kim2020-NB-lenti293T	TCTTCTTGGCAGGGGTGCC	Human	hg38	Lenti	Lenti	Lenti	xCas9	21.8419	Exogenous	TACACTCTTCTTGGCAGGGGTGCCAGGTGC	GTTTCAGAGCTATGCTGGAAACAGCATAGCAAGTTGAAATAAGGCTAGTCCGTTATCAACTTGAAAAAGTGGCACCGAGTCGGTGCTTTTTT	GTCTTCTTGGCAGGGGTGCC	(((.....))).(((.(((((((((((.(((((((((....)))))))))...)))))))..))).).))).......((((....))))(((((((...))))))).....	-42.3	-4.3
Kim2020-NB-lenti293T	AGTGCAATAGCCCTTAATA	Human	hg38	Lenti	Lenti	Lenti	xCas9	43.8079	Exogenous	TTTTCAGTGCAATAGCCCTTAATAAGGTGA	GTTTCAGAGCTATGCTGGAAACAGCATAGCAAGTTGAAATAAGGCTAGTCCGTTATCAACTTGAAAAAGTGGCACCGAGTCGGTGCTTTTTT	GAGTGCAATAGCCCTTAATA	((..((..(((((.((....(((((((.(((((((((....)))))))))...))))))))))))))....))..)).((((....))))(((((((...))))))).....	-38.5	-2.3
Kim2020-NB-lenti293T	AAAGACAGGTCACCACACA	Human	hg38	Lenti	Lenti	Lenti	xCas9	38.6174	Exogenous	CCAGAAAAGACAGGTCACCACACAAGGAAT	GTTTCAGAGCTATGCTGGAAACAGCATAGCAAGTTGAAATAAGGCTAGTCCGTTATCAACTTGAAAAAGTGGCACCGAGTCGGTGCTTTTTT	GAAAGACAGGTCACCACACA	................(((..(((((..(((((((((....))))))))).((((((.....((.....))....)))))))))))..)))((((((...))))))......	-35	0
Kim2020-NB-lenti293T	CACTGGATACCAATCATTC	Human	hg38	Lenti	Lenti	Lenti	xCas9	32.6546	Exogenous	AGTTTCACTGGATACCAATCATTCTGGGAT	GTTTCAGAGCTATGCTGGAAACAGCATAGCAAGTTGAAATAAGGCTAGTCCGTTATCAACTTGAAAAAGTGGCACCGAGTCGGTGCTTTTTT	GCACTGGATACCAATCATTC	...(((((..............))))).(((((((((....)))))))))(((((((.....((.....))....)))))))...((((.(((((((...))))))).))))	-35.4	-0.5
Kim2020-NB-lenti293T	TGTCACTTGGCTGTCTCAA	Human	hg38	Lenti	Lenti	Lenti	xCas9	23.1141	Exogenous	CCCTCTGTCACTTGGCTGTCTCAAAGGGAT	GTTTCAGAGCTATGCTGGAAACAGCATAGCAAGTTGAAATAAGGCTAGTCCGTTATCAACTTGAAAAAGTGGCACCGAGTCGGTGCTTTTTT	GTGTCACTTGGCTGTCTCAA	.........((((((((...(((((((.(((((((((....)))))))))...))))))).)))).))))........((((....))))(((((((...))))))).....	-39.2	-1.1
Kim2020-NB-lenti293T	TTGAAATATGTAGACATTG	Human	hg38	Lenti	Lenti	Lenti	xCas9	6.25741	Exogenous	AGATTTTGAAATATGTAGACATTGAGGAGG	GTTTCAGAGCTATGCTGGAAACAGCATAGCAAGTTGAAATAAGGCTAGTCCGTTATCAACTTGAAAAAGTGGCACCGAGTCGGTGCTTTTTT	GTTGAAATATGTAGACATTG	((((((((...(((.(....(((((((.(((((((((....)))))))))...)))))))...))))....))).))))).....((((.(((((((...))))))).))))	-36.8	0
Kim2020-NB-lenti293T	ATCACTCTACTAAAGTATT	Human	hg38	Lenti	Lenti	Lenti	xCas9	24.3761	Exogenous	TGAGAATCACTCTACTAAAGTATTTGGAGA	GTTTCAGAGCTATGCTGGAAACAGCATAGCAAGTTGAAATAAGGCTAGTCCGTTATCAACTTGAAAAAGTGGCACCGAGTCGGTGCTTTTTT	GATCACTCTACTAAAGTATT	(((.((...(((..(((.(((((((((.(((((((((....)))))))))...))))))))).))))))..)).))).((((....))))(((((((...))))))).....	-38.9	0
Kim2020-NB-lenti293T	TCGTTCAGACAGGGAATTT	Human	hg38	Lenti	Lenti	Lenti	xCas9	42.6356	Exogenous	GCTCCTCGTTCAGACAGGGAATTTGGGATT	GTTTCAGAGCTATGCTGGAAACAGCATAGCAAGTTGAAATAAGGCTAGTCCGTTATCAACTTGAAAAAGTGGCACCGAGTCGGTGCTTTTTT	GTCGTTCAGACAGGGAATTT	(((.....))).(((..((((((((((.(((((((((....)))))))))...)))))))))).....))).......((((....))))(((((((...))))))).....	-39.7	-2.9
Kim2020-NB-lenti293T	CATACACACGCAAATGTAC	Human	hg38	Lenti	Lenti	Lenti	xCas9	41.8764	Exogenous	ACGCACATACACACGCAAATGTACAGGCAC	GTTTCAGAGCTATGCTGGAAACAGCATAGCAAGTTGAAATAAGGCTAGTCCGTTATCAACTTGAAAAAGTGGCACCGAGTCGGTGCTTTTTT	GCATACACACGCAAATGTAC	((........))................(((((((((....)))))))))(((((((.....((.....))....)))))))...((((.(((((((...))))))).))))	-34.1	-1.1
Kim2020-NB-lenti293T	ACACCACTGTCCTATTCTT	Human	hg38	Lenti	Lenti	Lenti	xCas9	41.1814	Exogenous	CGCTTACACCACTGTCCTATTCTTAGGCTC	GTTTCAGAGCTATGCTGGAAACAGCATAGCAAGTTGAAATAAGGCTAGTCCGTTATCAACTTGAAAAAGTGGCACCGAGTCGGTGCTTTTTT	GACACCACTGTCCTATTCTT	((((....))))(((.(((((((((((.(((((((((....)))))))))...))))))))))).)))..........((((....))))(((((((...))))))).....	-41.7	-2.1
Kim2020-NB-lenti293T	AGTGTTGCTGTGACATCTT	Human	hg38	Lenti	Lenti	Lenti	xCas9	42.2551	Exogenous	TGAAGAGTGTTGCTGTGACATCTTGGGAGA	GTTTCAGAGCTATGCTGGAAACAGCATAGCAAGTTGAAATAAGGCTAGTCCGTTATCAACTTGAAAAAGTGGCACCGAGTCGGTGCTTTTTT	GAGTGTTGCTGTGACATCTT	(((((.((.((.(((.(((((((((((.(((((((((....)))))))))...)))))))))))...))))).)).).))))...((((.(((((((...))))))).))))	-40.9	-1.8
Kim2020-NB-lenti293T	GGAAAGTTTATGGGACTTG	Human	hg38	Lenti	Lenti	Lenti	xCas9	7.90884	Exogenous	TTCCTGGAAAGTTTATGGGACTTGTGGGAG	GTTTCAGAGCTATGCTGGAAACAGCATAGCAAGTTGAAATAAGGCTAGTCCGTTATCAACTTGAAAAAGTGGCACCGAGTCGGTGCTTTTTT	GGGAAAGTTTATGGGACTTG	....(((((.((((((((..(((((((.(((((((((....)))))))))...)))))))......)))))..))).)))))...((((.(((((((...))))))).))))	-39.4	-1.7
Kim2020-NB-lenti293T	GGCTCAGCTGCCTCCTGCC	Human	hg38	Lenti	Lenti	Lenti	xCas9	33.4741	Exogenous	CCCCAGGCTCAGCTGCCTCCTGCCAGGGTG	GTTTCAGAGCTATGCTGGAAACAGCATAGCAAGTTGAAATAAGGCTAGTCCGTTATCAACTTGAAAAAGTGGCACCGAGTCGGTGCTTTTTT	GGGCTCAGCTGCCTCCTGCC	(((((.((((..........(((((((.(((((((((....)))))))))...)))))))..))))))))).......((((....))))(((((((...))))))).....	-41.7	-5.1
Kim2020-NB-lenti293T	CCTGAGTTAGGAGGAGCCA	Human	hg38	Lenti	Lenti	Lenti	xCas9	15.4682	Exogenous	CCTAACCTGAGTTAGGAGGAGCCAAGGGGC	GTTTCAGAGCTATGCTGGAAACAGCATAGCAAGTTGAAATAAGGCTAGTCCGTTATCAACTTGAAAAAGTGGCACCGAGTCGGTGCTTTTTT	GCCTGAGTTAGGAGGAGCCA	...(((....(((..((((.(((((((.(((((((((....)))))))))...)))))))..))))..)))....)))((((....))))(((((((...))))))).....	-45.7	-2.7
Kim2020-NB-lenti293T	ACACAGGTAATGCCACAAA	Human	hg38	Lenti	Lenti	Lenti	xCas9	25.6684	Exogenous	AGTGTACACAGGTAATGCCACAAATGGGTC	GTTTCAGAGCTATGCTGGAAACAGCATAGCAAGTTGAAATAAGGCTAGTCCGTTATCAACTTGAAAAAGTGGCACCGAGTCGGTGCTTTTTT	GACACAGGTAATGCCACAAA	((....((....(((.....(((((((.(((((((((....)))))))))...)))))))..)))....))....)).((((....))))(((((((...))))))).....	-38	-1.4
Kim2020-NB-lenti293T	AGTATCTCCAGAAAGCTAA	Human	hg38	Lenti	Lenti	Lenti	xCas9	38.2289	Exogenous	GAGTAAGTATCTCCAGAAAGCTAAAGGTTA	GTTTCAGAGCTATGCTGGAAACAGCATAGCAAGTTGAAATAAGGCTAGTCCGTTATCAACTTGAAAAAGTGGCACCGAGTCGGTGCTTTTTT	GAGTATCTCCAGAAAGCTAA	..............((((..(((((((.(((((((((....)))))))))...)))))))..))))............((((....))))(((((((...))))))).....	-37.6	0
Kim2020-NB-lenti293T	ATAAAGGGCTTTCTTACAG	Human	hg38	Lenti	Lenti	Lenti	xCas9	39.0224	Exogenous	ACCTCATAAAGGGCTTTCTTACAGTGGTGC	GTTTCAGAGCTATGCTGGAAACAGCATAGCAAGTTGAAATAAGGCTAGTCCGTTATCAACTTGAAAAAGTGGCACCGAGTCGGTGCTTTTTT	GATAAAGGGCTTTCTTACAG	(((((.(((((.((((....(((((((.(((((((((....)))))))))...)))))))))))..))))).))))).((((....))))(((((((...))))))).....	-44.1	0
Kim2020-NB-lenti293T	ACTTCACAGAGCATGGAAA	Human	hg38	Lenti	Lenti	Lenti	xCas9	41.0827	Exogenous	ATATCACTTCACAGAGCATGGAAAGGGTTT	GTTTCAGAGCTATGCTGGAAACAGCATAGCAAGTTGAAATAAGGCTAGTCCGTTATCAACTTGAAAAAGTGGCACCGAGTCGGTGCTTTTTT	GACTTCACAGAGCATGGAAA	(((((..((.....))..))))).....(((((((((....)))))))))(((((((.....((.....))....)))))))...((((.(((((((...))))))).))))	-37	-0.9
Kim2020-NB-lenti293T	CTTCTCTCTCCTAACTGGC	Human	hg38	Lenti	Lenti	Lenti	xCas9	29.432	Exogenous	GAAGGCTTCTCTCTCCTAACTGGCTGGTAA	GTTTCAGAGCTATGCTGGAAACAGCATAGCAAGTTGAAATAAGGCTAGTCCGTTATCAACTTGAAAAAGTGGCACCGAGTCGGTGCTTTTTT	GCTTCTCTCTCCTAACTGGC	..............(((((((((((((.(((((((((....)))))))))...)))))))...)))))).........((((....))))(((((((...))))))).....	-38.9	-0.2
Kim2020-NB-lenti293T	CCGCACCTCGTTCCTTACC	Human	hg38	Lenti	Lenti	Lenti	xCas9	36.7751	Exogenous	CCAGGCCGCACCTCGTTCCTTACCAGGTTC	GTTTCAGAGCTATGCTGGAAACAGCATAGCAAGTTGAAATAAGGCTAGTCCGTTATCAACTTGAAAAAGTGGCACCGAGTCGGTGCTTTTTT	GCCGCACCTCGTTCCTTACC	.............((((...(((((((.(((((((((....)))))))))...)))))))))))..............((((....))))(((((((...))))))).....	-34.2	0
Kim2020-NB-lenti293T	TAAACAGCGTCATGTACTA	Human	hg38	Lenti	Lenti	Lenti	xCas9	11.1524	Exogenous	CCTTCTAAACAGCGTCATGTACTAAGGACT	GTTTCAGAGCTATGCTGGAAACAGCATAGCAAGTTGAAATAAGGCTAGTCCGTTATCAACTTGAAAAAGTGGCACCGAGTCGGTGCTTTTTT	GTAAACAGCGTCATGTACTA	............(((.(((((((((((.(((((((((....)))))))))...))))).....)))))).))).....((((....))))(((((((...))))))).....	-36.2	-0.6
Kim2020-NB-lenti293T	GCTTTCAGCAGGCCCCATG	Human	hg38	Lenti	Lenti	Lenti	xCas9	43.2062	Exogenous	GAGGGGCTTTCAGCAGGCCCCATGGGGCAG	GTTTCAGAGCTATGCTGGAAACAGCATAGCAAGTTGAAATAAGGCTAGTCCGTTATCAACTTGAAAAAGTGGCACCGAGTCGGTGCTTTTTT	GGCTTTCAGCAGGCCCCATG	(((((.....))))).(((..(((((..(((((((((....))))))))).((((((.....((.....))....)))))))))))..)))((((((...))))))......	-39.2	-4.6
Kim2020-NB-lenti293T	GAGAGCTCAGAGGCATGGC	Human	hg38	Lenti	Lenti	Lenti	xCas9	30.4615	Exogenous	GATCCGAGAGCTCAGAGGCATGGCTGGGTG	GTTTCAGAGCTATGCTGGAAACAGCATAGCAAGTTGAAATAAGGCTAGTCCGTTATCAACTTGAAAAAGTGGCACCGAGTCGGTGCTTTTTT	GGAGAGCTCAGAGGCATGGC	....(((((.(((((.....))))).)))))((((((....))))))..((((((((.....((.....))....))))))))..((((.(((((((...))))))).))))	-39.6	-1.6
Kim2020-NB-lenti293T	TCCATTTCTGTCTTTAACA	Human	hg38	Lenti	Lenti	Lenti	xCas9	27.3033	Exogenous	GTTTTTCCATTTCTGTCTTTAACATGGTAC	GTTTCAGAGCTATGCTGGAAACAGCATAGCAAGTTGAAATAAGGCTAGTCCGTTATCAACTTGAAAAAGTGGCACCGAGTCGGTGCTTTTTT	GTCCATTTCTGTCTTTAACA	.......((((.............))))(((((((((....)))))))))(((((((.....((.....))....)))))))...((((.(((((((...))))))).))))	-34.9	0
Kim2020-NB-lenti293T	CCGCCATGCTCTCACAGTG	Human	hg38	Lenti	Lenti	Lenti	xCas9	43.6293	Exogenous	CGGGGCCGCCATGCTCTCACAGTGAGGGCA	GTTTCAGAGCTATGCTGGAAACAGCATAGCAAGTTGAAATAAGGCTAGTCCGTTATCAACTTGAAAAAGTGGCACCGAGTCGGTGCTTTTTT	GCCGCCATGCTCTCACAGTG	(((((..((....))..)))))......(((((((((....)))))))))(((((((.....((.....))....)))))))...((((.(((((((...))))))).))))	-37.6	0
Kim2020-NB-lenti293T	GAGAGAGGCTCTGGGAGTC	Human	hg38	Lenti	Lenti	Lenti	xCas9	28.9846	Exogenous	GGCATGAGAGAGGCTCTGGGAGTCTGGGCA	GTTTCAGAGCTATGCTGGAAACAGCATAGCAAGTTGAAATAAGGCTAGTCCGTTATCAACTTGAAAAAGTGGCACCGAGTCGGTGCTTTTTT	GGAGAGAGGCTCTGGGAGTC	.......((((((((((....))))))))))((((((....))))))..((((((((.....((.....))....))))))))..((((.(((((((...))))))).))))	-41.6	-3.3
Kim2020-NB-lenti293T	ACAGGAGCATTTGGGGCAT	Human	hg38	Lenti	Lenti	Lenti	xCas9	30.6175	Exogenous	CAGTAACAGGAGCATTTGGGGCATTGGATG	GTTTCAGAGCTATGCTGGAAACAGCATAGCAAGTTGAAATAAGGCTAGTCCGTTATCAACTTGAAAAAGTGGCACCGAGTCGGTGCTTTTTT	GACAGGAGCATTTGGGGCAT	(((.(((........(((.((((((((.(((((((((....)))))))))...))))))))..)))..))))))....((((....))))(((((((...))))))).....	-39.1	-0.3
Kim2020-NB-lenti293T	GGGGATATCTTTCACCTGT	Human	hg38	Lenti	Lenti	Lenti	xCas9	35.1351	Exogenous	CATCTGGGGATATCTTTCACCTGTAGGACT	GTTTCAGAGCTATGCTGGAAACAGCATAGCAAGTTGAAATAAGGCTAGTCCGTTATCAACTTGAAAAAGTGGCACCGAGTCGGTGCTTTTTT	GGGGGATATCTTTCACCTGT	(((((....))))).(((.((((((((.(((((((((....)))))))))...)))))))))))..............((((....))))(((((((...))))))).....	-38.4	-3.4
Kim2020-NB-lenti293T	TACCATCCGAGAGCAGCCC	Human	hg38	Lenti	Lenti	Lenti	xCas9	33.2759	Exogenous	TCAATTACCATCCGAGAGCAGCCCCGGTTC	GTTTCAGAGCTATGCTGGAAACAGCATAGCAAGTTGAAATAAGGCTAGTCCGTTATCAACTTGAAAAAGTGGCACCGAGTCGGTGCTTTTTT	GTACCATCCGAGAGCAGCCC	........((.((..((((.(((((((.(((((((((....)))))))))...)))))))..))))..))))......((((....))))(((((((...))))))).....	-41.7	0
Kim2020-NB-lenti293T	AAAGATTTGGGAAGTTATT	Human	hg38	Lenti	Lenti	Lenti	xCas9	36.7099	Exogenous	GTGCCAAAGATTTGGGAAGTTATTTGGCTT	GTTTCAGAGCTATGCTGGAAACAGCATAGCAAGTTGAAATAAGGCTAGTCCGTTATCAACTTGAAAAAGTGGCACCGAGTCGGTGCTTTTTT	GAAAGATTTGGGAAGTTATT	....(((...((((((..(((((((((.(((((((((....)))))))))...))))))))).)))..)))...))).((((....))))(((((((...))))))).....	-41.3	0
Kim2020-NB-lenti293T	CCCAGCCAGGCCTCCAAGA	Human	hg38	Lenti	Lenti	Lenti	xCas9	41.5153	Exogenous	CCAGACCCAGCCAGGCCTCCAAGAAGGGGA	GTTTCAGAGCTATGCTGGAAACAGCATAGCAAGTTGAAATAAGGCTAGTCCGTTATCAACTTGAAAAAGTGGCACCGAGTCGGTGCTTTTTT	GCCCAGCCAGGCCTCCAAGA	.........(((((......(((((((.(((((((((....)))))))))...))))))).)))))............((((....))))(((((((...))))))).....	-36.5	-3.1
Kim2020-NB-lenti293T	CTACAAATGTCCTTTGACA	Human	hg38	Lenti	Lenti	Lenti	xCas9	27.4309	Exogenous	CATGACTACAAATGTCCTTTGACATGGTTG	GTTTCAGAGCTATGCTGGAAACAGCATAGCAAGTTGAAATAAGGCTAGTCCGTTATCAACTTGAAAAAGTGGCACCGAGTCGGTGCTTTTTT	GCTACAAATGTCCTTTGACA	............((((((.....))))))((((((((....))))))))((((((((.....((.....))....))))))))..((((.(((((((...))))))).))))	-36	-1.7
Kim2020-NB-lenti293T	TCTTCAACATGAAGGCATA	Human	hg38	Lenti	Lenti	Lenti	xCas9	35.3585	Exogenous	GTACTTCTTCAACATGAAGGCATAGGGCGT	GTTTCAGAGCTATGCTGGAAACAGCATAGCAAGTTGAAATAAGGCTAGTCCGTTATCAACTTGAAAAAGTGGCACCGAGTCGGTGCTTTTTT	GTCTTCAACATGAAGGCATA	(((((((...)))))))...........(((((((((....)))))))))(((((((.....((.....))....)))))))...((((.(((((((...))))))).))))	-40.3	-7.3
Kim2020-NB-lenti293T	ACTCTTCCATGTGAGTTCA	Human	hg38	Lenti	Lenti	Lenti	xCas9	12.4187	Exogenous	ATTCGACTCTTCCATGTGAGTTCATGGGAA	GTTTCAGAGCTATGCTGGAAACAGCATAGCAAGTTGAAATAAGGCTAGTCCGTTATCAACTTGAAAAAGTGGCACCGAGTCGGTGCTTTTTT	GACTCTTCCATGTGAGTTCA	(((((........)))))..........(((((((((....)))))))))(((((((.....((.....))....)))))))...((((.(((((((...))))))).))))	-37.2	-4.2
Kim2020-NB-lenti293T	TCCCTGTCTAAACAAATAC	Human	hg38	Lenti	Lenti	Lenti	xCas9	34.9431	Exogenous	AGTGCTCCCTGTCTAAACAAATACAGGTAA	GTTTCAGAGCTATGCTGGAAACAGCATAGCAAGTTGAAATAAGGCTAGTCCGTTATCAACTTGAAAAAGTGGCACCGAGTCGGTGCTTTTTT	GTCCCTGTCTAAACAAATAC	.......(((((((......)))).)))(((((((((....)))))))))(((((((.....((.....))....)))))))...((((.(((((((...))))))).))))	-35.4	0
Kim2020-NB-lenti293T	CGTAGGCTTCCCTGTGGCC	Human	hg38	Lenti	Lenti	Lenti	xCas9	21.2925	Exogenous	AAGGCCGTAGGCTTCCCTGTGGCCTGGAAT	GTTTCAGAGCTATGCTGGAAACAGCATAGCAAGTTGAAATAAGGCTAGTCCGTTATCAACTTGAAAAAGTGGCACCGAGTCGGTGCTTTTTT	GCGTAGGCTTCCCTGTGGCC	...((((....))))((((((((((((.(((((((((....)))))))))...)))))))..)))))...........((((....))))(((((((...))))))).....	-40	-3.9
Kim2020-NB-lenti293T	ATTTAAATGAAAGACTCCT	Human	hg38	Lenti	Lenti	Lenti	xCas9	34.7532	Exogenous	CTGACATTTAAATGAAAGACTCCTTGGCCA	GTTTCAGAGCTATGCTGGAAACAGCATAGCAAGTTGAAATAAGGCTAGTCCGTTATCAACTTGAAAAAGTGGCACCGAGTCGGTGCTTTTTT	GATTTAAATGAAAGACTCCT	.......((((..((((((((((((((.(((((((((....)))))))))...))))))).)))..))))..))))..((((....))))(((((((...))))))).....	-39.8	0
Kim2020-NB-lenti293T	AGTAGGTGCTCAGGCGTGT	Human	hg38	Lenti	Lenti	Lenti	xCas9	48.002	Exogenous	TGCTGAGTAGGTGCTCAGGCGTGTGGGCCA	GTTTCAGAGCTATGCTGGAAACAGCATAGCAAGTTGAAATAAGGCTAGTCCGTTATCAACTTGAAAAAGTGGCACCGAGTCGGTGCTTTTTT	GAGTAGGTGCTCAGGCGTGT	((...((.(((..(((.(.((((((((.(((((((((....)))))))))...))))))))).))))))))....)).((((....))))(((((((...))))))).....	-41.1	-3.4
Kim2020-NB-lenti293T	TCCCTGTTGGTGGCCAGAG	Human	hg38	Lenti	Lenti	Lenti	xCas9	21.9825	Exogenous	CCGGCTCCCTGTTGGTGGCCAGAGCGGGAA	GTTTCAGAGCTATGCTGGAAACAGCATAGCAAGTTGAAATAAGGCTAGTCCGTTATCAACTTGAAAAAGTGGCACCGAGTCGGTGCTTTTTT	GTCCCTGTTGGTGGCCAGAG	.........(((((((....(((((((.(((((((((....)))))))))...)))))))..)))))..)).......((((....))))(((((((...))))))).....	-39.8	-4.1
Kim2020-NB-lenti293T	AGTATGAGTAGGGGGCAAA	Human	hg38	Lenti	Lenti	Lenti	xCas9	30.504	Exogenous	GATGGAGTATGAGTAGGGGGCAAAAGGGAA	GTTTCAGAGCTATGCTGGAAACAGCATAGCAAGTTGAAATAAGGCTAGTCCGTTATCAACTTGAAAAAGTGGCACCGAGTCGGTGCTTTTTT	GAGTATGAGTAGGGGGCAAA	((((.(((..(.(((((...(((((((.(((((((((....)))))))))...)))))))...)))...)).)..)))))))...((((.(((((((...))))))).))))	-41.8	0
Kim2020-NB-lenti293T	GGGCCTGGGTTTGCGGTTG	Human	hg38	Lenti	Lenti	Lenti	xCas9	11.7554	Exogenous	TGTGTGGGCCTGGGTTTGCGGTTGTGGGGA	GTTTCAGAGCTATGCTGGAAACAGCATAGCAAGTTGAAATAAGGCTAGTCCGTTATCAACTTGAAAAAGTGGCACCGAGTCGGTGCTTTTTT	GGGGCCTGGGTTTGCGGTTG	.((((.(((.(((.......(((((((.(((((((((....)))))))))...)))))))))).))))))).......((((....))))(((((((...))))))).....	-39.2	-2
Kim2020-NB-lenti293T	GAGATGGAAGTGGAAGAAA	Human	hg38	Lenti	Lenti	Lenti	xCas9	45.989	Exogenous	ATTGGGAGATGGAAGTGGAAGAAAAGGACT	GTTTCAGAGCTATGCTGGAAACAGCATAGCAAGTTGAAATAAGGCTAGTCCGTTATCAACTTGAAAAAGTGGCACCGAGTCGGTGCTTTTTT	GGAGATGGAAGTGGAAGAAA	((.((((((..(((......(((((((.(((((((((....)))))))))...)))))))....))).)))))).)).((((....))))(((((((...))))))).....	-39.6	0
Kim2020-NB-lenti293T	TATTACCACGAAACAGTGA	Human	hg38	Lenti	Lenti	Lenti	xCas9	52.5326	Exogenous	TGAGATATTACCACGAAACAGTGAAGGCAG	GTTTCAGAGCTATGCTGGAAACAGCATAGCAAGTTGAAATAAGGCTAGTCCGTTATCAACTTGAAAAAGTGGCACCGAGTCGGTGCTTTTTT	GTATTACCACGAAACAGTGA	..........(((((.....)))))...(((((((((....)))))))))(((((((.....((.....))....)))))))...((((.(((((((...))))))).))))	-36.7	-2.7
Kim2020-NB-lenti293T	CATAGCCAGGTTTGAAAAG	Human	hg38	Lenti	Lenti	Lenti	xCas9	49.0196	Exogenous	ACAAACATAGCCAGGTTTGAAAAGAGGCAG	GTTTCAGAGCTATGCTGGAAACAGCATAGCAAGTTGAAATAAGGCTAGTCCGTTATCAACTTGAAAAAGTGGCACCGAGTCGGTGCTTTTTT	GCATAGCCAGGTTTGAAAAG	((.(((((............(((((((.(((((((((....)))))))))...)))))))..))))))).........((((....))))(((((((...))))))).....	-36.3	0
Kim2020-NB-lenti293T	GGGAACATCACTTGTCATG	Human	hg38	Lenti	Lenti	Lenti	xCas9	36.5037	Exogenous	AGGATGGGAACATCACTTGTCATGGGGACT	GTTTCAGAGCTATGCTGGAAACAGCATAGCAAGTTGAAATAAGGCTAGTCCGTTATCAACTTGAAAAAGTGGCACCGAGTCGGTGCTTTTTT	GGGGAACATCACTTGTCATG	.((.(((...(((.(((...(((((((.(((((((((....)))))))))...)))))))..))).)))..))).)).((((....))))(((((((...))))))).....	-36.7	0
Kim2020-NB-lenti293T	TTTGACTCTTTCAGGCCAA	Human	hg38	Lenti	Lenti	Lenti	xCas9	13.2541	Exogenous	CTTCATTTGACTCTTTCAGGCCAATGGGGG	GTTTCAGAGCTATGCTGGAAACAGCATAGCAAGTTGAAATAAGGCTAGTCCGTTATCAACTTGAAAAAGTGGCACCGAGTCGGTGCTTTTTT	GTTTGACTCTTTCAGGCCAA	....((((......((((..(((((((.(((((((((....)))))))))...)))))))..))))))))........((((....))))(((((((...))))))).....	-40.9	-3.4
Kim2020-NB-lenti293T	CTTCCCCAGGAGCATCTTG	Human	hg38	Lenti	Lenti	Lenti	xCas9	31.6992	Exogenous	TCTCCCTTCCCCAGGAGCATCTTGAGGGCC	GTTTCAGAGCTATGCTGGAAACAGCATAGCAAGTTGAAATAAGGCTAGTCCGTTATCAACTTGAAAAAGTGGCACCGAGTCGGTGCTTTTTT	GCTTCCCCAGGAGCATCTTG	(((((....))))).(((((.((((((.(((((((((....)))))))))...)))))))))))..............((((....))))(((((((...))))))).....	-38.8	-5.4
Kim2020-NB-lenti293T	CATCTGACTTAATGAGCTA	Human	hg38	Lenti	Lenti	Lenti	xCas9	47.2666	Exogenous	GCCAACATCTGACTTAATGAGCTAAGGCAG	GTTTCAGAGCTATGCTGGAAACAGCATAGCAAGTTGAAATAAGGCTAGTCCGTTATCAACTTGAAAAAGTGGCACCGAGTCGGTGCTTTTTT	GCATCTGACTTAATGAGCTA	.....(((..(((((.(((((((((((.(((((((((....)))))))))...))))).....)))))).))))))))((((....))))(((((((...))))))).....	-39.8	-1
Kim2020-NB-lenti293T	TGTTCGTGGACTGTGGCAC	Human	hg38	Lenti	Lenti	Lenti	xCas9	22.1192	Exogenous	CACACTGTTCGTGGACTGTGGCACTGGCTA	GTTTCAGAGCTATGCTGGAAACAGCATAGCAAGTTGAAATAAGGCTAGTCCGTTATCAACTTGAAAAAGTGGCACCGAGTCGGTGCTTTTTT	GTGTTCGTGGACTGTGGCAC	........((((((.(.(..(((((((.(((((((((....)))))))))...)))))))..).))))))).......((((....))))(((((((...))))))).....	-42.7	-1.3
Kim2020-NB-lenti293T	CTACCCCATTGGTGGCGTC	Human	hg38	Lenti	Lenti	Lenti	xCas9	33.3763	Exogenous	ACCCGCTACCCCATTGGTGGCGTCCGGCGG	GTTTCAGAGCTATGCTGGAAACAGCATAGCAAGTTGAAATAAGGCTAGTCCGTTATCAACTTGAAAAAGTGGCACCGAGTCGGTGCTTTTTT	GCTACCCCATTGGTGGCGTC	((((((.....))))))((((((((((.(((((((((....)))))))))...)))))))..))).............((((....))))(((((((...))))))).....	-42.5	-8.8
Kim2020-NB-lenti293T	GGTAATCTGCAATTTGCTA	Human	hg38	Lenti	Lenti	Lenti	xCas9	26.4912	Exogenous	GTATGGGTAATCTGCAATTTGCTAGGGGCA	GTTTCAGAGCTATGCTGGAAACAGCATAGCAAGTTGAAATAAGGCTAGTCCGTTATCAACTTGAAAAAGTGGCACCGAGTCGGTGCTTTTTT	GGGTAATCTGCAATTTGCTA	.((((((..((.....(((.(((((((.(((((((((....)))))))))...)))))))..)))..))..)))))).((((....))))(((((((...))))))).....	-37.7	-2.8
Kim2020-NB-lenti293T	AGCACATTCTCTGGGCAAA	Human	hg38	Lenti	Lenti	Lenti	xCas9	34.881	Exogenous	TGCTAAGCACATTCTCTGGGCAAATGGTAG	GTTTCAGAGCTATGCTGGAAACAGCATAGCAAGTTGAAATAAGGCTAGTCCGTTATCAACTTGAAAAAGTGGCACCGAGTCGGTGCTTTTTT	GAGCACATTCTCTGGGCAAA	((((((...(((.((((....(((((..(((((((((....))))))))).((((((.....((.....))....))))))))))).....)).)))))...))))))....	-38.8	-1.1
Kim2020-NB-lenti293T	GGTTTCACAACCAGTTCAT	Human	hg38	Lenti	Lenti	Lenti	xCas9	40.8949	Exogenous	CCTCTGGTTTCACAACCAGTTCATGGGTTC	GTTTCAGAGCTATGCTGGAAACAGCATAGCAAGTTGAAATAAGGCTAGTCCGTTATCAACTTGAAAAAGTGGCACCGAGTCGGTGCTTTTTT	GGGTTTCACAACCAGTTCAT	.((((....))))((((..((((((((.(((((((((....)))))))))...)))))))).))))............((((....))))(((((((...))))))).....	-36.6	-2.3
Kim2020-NB-lenti293T	GTCCCTGAATCTGCACACT	Human	hg38	Lenti	Lenti	Lenti	xCas9	43.937	Exogenous	CCTCTGTCCCTGAATCTGCACACTGGGCAC	GTTTCAGAGCTATGCTGGAAACAGCATAGCAAGTTGAAATAAGGCTAGTCCGTTATCAACTTGAAAAAGTGGCACCGAGTCGGTGCTTTTTT	GGTCCCTGAATCTGCACACT	.....(((((.(........).))))).(((((((((....)))))))))(((((((.....((.....))....)))))))...((((.(((((((...))))))).))))	-37.8	0
Kim2020-NB-lenti293T	CCCCTGAAAGCCCAAGAGG	Human	hg38	Lenti	Lenti	Lenti	xCas9	38.6973	Exogenous	ATGATCCCCTGAAAGCCCAAGAGGAGGACC	GTTTCAGAGCTATGCTGGAAACAGCATAGCAAGTTGAAATAAGGCTAGTCCGTTATCAACTTGAAAAAGTGGCACCGAGTCGGTGCTTTTTT	GCCCCTGAAAGCCCAAGAGG	....((((((.(((....))))))))).(((((((((....)))))))))(((((((.....((.....))....)))))))...((((.(((((((...))))))).))))	-43.8	-0.6
Kim2020-NB-lenti293T	GCTTCCAGTCAGAGGTGGA	Human	hg38	Lenti	Lenti	Lenti	xCas9	39.4481	Exogenous	CACCAGCTTCCAGTCAGAGGTGGAAGGGCC	GTTTCAGAGCTATGCTGGAAACAGCATAGCAAGTTGAAATAAGGCTAGTCCGTTATCAACTTGAAAAAGTGGCACCGAGTCGGTGCTTTTTT	GGCTTCCAGTCAGAGGTGGA	((((((((........))))(((((((.(((((((((....)))))))))...)))))))..))))............((((....))))(((((((...))))))).....	-37.4	-3.5
Kim2020-NB-lenti293T	AGCTGCTGCACGGTCCCCC	Human	hg38	Lenti	Lenti	Lenti	xCas9	41.1906	Exogenous	GGCACAGCTGCTGCACGGTCCCCCAGGCCT	GTTTCAGAGCTATGCTGGAAACAGCATAGCAAGTTGAAATAAGGCTAGTCCGTTATCAACTTGAAAAAGTGGCACCGAGTCGGTGCTTTTTT	GAGCTGCTGCACGGTCCCCC	..((....))((((.(((..(((((((.(((((((((....)))))))))...)))))))..))...).)))).....((((....))))(((((((...))))))).....	-39.8	-1.6
Kim2020-NB-lenti293T	AAGGAGATAGGCTTGCCAA	Human	hg38	Lenti	Lenti	Lenti	xCas9	32.7483	Exogenous	GAATAAAGGAGATAGGCTTGCCAAAGGGTT	GTTTCAGAGCTATGCTGGAAACAGCATAGCAAGTTGAAATAAGGCTAGTCCGTTATCAACTTGAAAAAGTGGCACCGAGTCGGTGCTTTTTT	GAAGGAGATAGGCTTGCCAA	.(((..((((((((.(((..(((((((.(((((((((....)))))))))...)))))))..))).))))...))))..)))...((((.(((((((...))))))).))))	-45.6	-0.4
Kim2020-NB-lenti293T	ACAGGTATGGCCTGAGACT	Human	hg38	Lenti	Lenti	Lenti	xCas9	25	Exogenous	GCGCCACAGGTATGGCCTGAGACTAGGAAG	GTTTCAGAGCTATGCTGGAAACAGCATAGCAAGTTGAAATAAGGCTAGTCCGTTATCAACTTGAAAAAGTGGCACCGAGTCGGTGCTTTTTT	GACAGGTATGGCCTGAGACT	(((.((..((((((.....((((((((.(((((((((....)))))))))...))))))))))))))..)))))....((((....))))(((((((...))))))).....	-45.2	-5.2
Kim2020-NB-lenti293T	AGGTGAGCTCTTTTGACTG	Human	hg38	Lenti	Lenti	Lenti	xCas9	31.7434	Exogenous	AGGTGAGGTGAGCTCTTTTGACTGGGGCCC	GTTTCAGAGCTATGCTGGAAACAGCATAGCAAGTTGAAATAAGGCTAGTCCGTTATCAACTTGAAAAAGTGGCACCGAGTCGGTGCTTTTTT	GAGGTGAGCTCTTTTGACTG	(((.....)))....((((((((((((.(((((((((....)))))))))...))))).....)))))))........((((....))))(((((((...))))))).....	-39.6	-2.2
Kim2020-NB-lenti293T	CCCTGTGGCTTTGTAGGAG	Human	hg38	Lenti	Lenti	Lenti	xCas9	25.0867	Exogenous	ACGAGCCCTGTGGCTTTGTAGGAGTGGCCG	GTTTCAGAGCTATGCTGGAAACAGCATAGCAAGTTGAAATAAGGCTAGTCCGTTATCAACTTGAAAAAGTGGCACCGAGTCGGTGCTTTTTT	GCCCTGTGGCTTTGTAGGAG	...(((.((((((....)))))).))).(((((((((....)))))))))(((((((.....((.....))....)))))))...((((.(((((((...))))))).))))	-40.5	-3.1
Kim2020-NB-lenti293T	CCCCTGCGGAGGCGCAGCC	Human	hg38	Lenti	Lenti	Lenti	xCas9	5.86286	Exogenous	GGCGCCCCCTGCGGAGGCGCAGCCTGGAGA	GTTTCAGAGCTATGCTGGAAACAGCATAGCAAGTTGAAATAAGGCTAGTCCGTTATCAACTTGAAAAAGTGGCACCGAGTCGGTGCTTTTTT	GCCCCTGCGGAGGCGCAGCC	(((((...)).)))(((((((((((((.(((((((((....)))))))))...)))))))..)))).)).........((((....))))(((((((...))))))).....	-43.8	-7.3
Kim2020-NB-lenti293T	ACGCTCCCTGCACATTACC	Human	hg38	Lenti	Lenti	Lenti	xCas9	39.37	Exogenous	TCCGGACGCTCCCTGCACATTACCAGGGTC	GTTTCAGAGCTATGCTGGAAACAGCATAGCAAGTTGAAATAAGGCTAGTCCGTTATCAACTTGAAAAAGTGGCACCGAGTCGGTGCTTTTTT	GACGCTCCCTGCACATTACC	...((.....))..(((((((((((((.(((((((((....)))))))))...)))))))..)).)))).........((((....))))(((((((...))))))).....	-34.7	-1.3
Kim2020-NB-lenti293T	GGAGGCATCACTGATCACT	Human	hg38	Lenti	Lenti	Lenti	xCas9	43.1902	Exogenous	CCTGAGGAGGCATCACTGATCACTGGGTGT	GTTTCAGAGCTATGCTGGAAACAGCATAGCAAGTTGAAATAAGGCTAGTCCGTTATCAACTTGAAAAAGTGGCACCGAGTCGGTGCTTTTTT	GGGAGGCATCACTGATCACT	.((((((((((((..(((((.(((((..(((((((((....))))))))).((((((.....((.....))....))))))))))).))))).....))).)))))))))..	-38.9	-0.5
Kim2020-NB-lenti293T	CTAATTATATGTTACTTGC	Human	hg38	Lenti	Lenti	Lenti	xCas9	21.9609	Exogenous	ATCAACTAATTATATGTTACTTGCAGGTTT	GTTTCAGAGCTATGCTGGAAACAGCATAGCAAGTTGAAATAAGGCTAGTCCGTTATCAACTTGAAAAAGTGGCACCGAGTCGGTGCTTTTTT	GCTAATTATATGTTACTTGC	..............(((.(((((((((.(((((((((....)))))))))...)))))))...)).))).........((((....))))(((((((...))))))).....	-34.4	0
Kim2020-NB-lenti293T	GAGACACTCCAAAGCCAAG	Human	hg38	Lenti	Lenti	Lenti	xCas9	43.931	Exogenous	GGGACGAGACACTCCAAAGCCAAGTGGTGG	GTTTCAGAGCTATGCTGGAAACAGCATAGCAAGTTGAAATAAGGCTAGTCCGTTATCAACTTGAAAAAGTGGCACCGAGTCGGTGCTTTTTT	GGAGACACTCCAAAGCCAAG	((((...))))..((((...(((((((.(((((((((....)))))))))...)))))))..))))............((((....))))(((((((...))))))).....	-42.2	-4.1
Kim2020-NB-lenti293T	TTCATGTTTCAATAAGCTA	Human	hg38	Lenti	Lenti	Lenti	xCas9	34.6011	Exogenous	TAATGTTCATGTTTCAATAAGCTATGGAGT	GTTTCAGAGCTATGCTGGAAACAGCATAGCAAGTTGAAATAAGGCTAGTCCGTTATCAACTTGAAAAAGTGGCACCGAGTCGGTGCTTTTTT	GTTCATGTTTCAATAAGCTA	.((((.(((..(((..(((((((((((.(((((((((....)))))))))...))))).....))))))..)))...))).))))((((.(((((((...))))))).))))	-37.2	0
Kim2020-NB-lenti293T	ACAGAGGGAGGACAGAGCT	Human	hg38	Lenti	Lenti	Lenti	xCas9	14.8382	Exogenous	TAAGGACAGAGGGAGGACAGAGCTTGGAAA	GTTTCAGAGCTATGCTGGAAACAGCATAGCAAGTTGAAATAAGGCTAGTCCGTTATCAACTTGAAAAAGTGGCACCGAGTCGGTGCTTTTTT	GACAGAGGGAGGACAGAGCT	....((....((((..(((((((((((.(((((((((....)))))))))...)))))))..)))).))))....)).((((....))))(((((((...))))))).....	-44.3	0
Kim2020-NB-lenti293T	TCTGTCAAGCTTTATGATG	Human	hg38	Lenti	Lenti	Lenti	xCas9	39.0547	Exogenous	AAAAATCTGTCAAGCTTTATGATGTGGCTA	GTTTCAGAGCTATGCTGGAAACAGCATAGCAAGTTGAAATAAGGCTAGTCCGTTATCAACTTGAAAAAGTGGCACCGAGTCGGTGCTTTTTT	GTCTGTCAAGCTTTATGATG	.....(((((.((.(((((((((((((.(((((((((....)))))))))...))))))..........))))))).))))))).((((.(((((((...))))))).))))	-38.4	-0.5
Kim2020-NB-lenti293T	AGACAGCGCAGGGGACGGT	Human	hg38	Lenti	Lenti	Lenti	xCas9	41.2639	Exogenous	GCTGGAGACAGCGCAGGGGACGGTCGGCTC	GTTTCAGAGCTATGCTGGAAACAGCATAGCAAGTTGAAATAAGGCTAGTCCGTTATCAACTTGAAAAAGTGGCACCGAGTCGGTGCTTTTTT	GAGACAGCGCAGGGGACGGT	((((((.(((....).)).))))))...(((((((((....)))))))))(((((((.....((.....))....)))))))...((((.(((((((...))))))).))))	-42.5	0
Kim2020-NB-lenti293T	CCTTCCCACTGCCATTCTT	Human	hg38	Lenti	Lenti	Lenti	xCas9	41.9429	Exogenous	GCCACCCTTCCCACTGCCATTCTTAGGCAC	GTTTCAGAGCTATGCTGGAAACAGCATAGCAAGTTGAAATAAGGCTAGTCCGTTATCAACTTGAAAAAGTGGCACCGAGTCGGTGCTTTTTT	GCCTTCCCACTGCCATTCTT	........((((((....(((((((((.(((((((((....)))))))))...)))))))))))).))).........((((....))))(((((((...))))))).....	-38.8	0
Kim2020-NB-lenti293T	TGGGCTGCCTCAGGGGCCA	Human	hg38	Lenti	Lenti	Lenti	xCas9	37.6267	Exogenous	ACAGCTGGGCTGCCTCAGGGGCCATGGTCT	GTTTCAGAGCTATGCTGGAAACAGCATAGCAAGTTGAAATAAGGCTAGTCCGTTATCAACTTGAAAAAGTGGCACCGAGTCGGTGCTTTTTT	GTGGGCTGCCTCAGGGGCCA	..(((((((((.........(((((((.(((((((((....)))))))))...))))))).)))).))))).......((((....))))(((((((...))))))).....	-42.7	-7
Kim2020-NB-lenti293T	TTCTGCCTTGGTTGGTAAG	Human	hg38	Lenti	Lenti	Lenti	xCas9	42.209	Exogenous	ACCCTTTCTGCCTTGGTTGGTAAGTGGGAC	GTTTCAGAGCTATGCTGGAAACAGCATAGCAAGTTGAAATAAGGCTAGTCCGTTATCAACTTGAAAAAGTGGCACCGAGTCGGTGCTTTTTT	GTTCTGCCTTGGTTGGTAAG	(((((((((((.....)))))...))))))(((((((....))))))).((((((((.....((.....))....))))))))..((((.(((((((...))))))).))))	-40	-4
Kim2020-NB-lenti293T	AGGGGGCTGGGATGGAGGC	Human	hg38	Lenti	Lenti	Lenti	xCas9	7.43243	Exogenous	GGGGTAGGGGGCTGGGATGGAGGCTGGAGG	GTTTCAGAGCTATGCTGGAAACAGCATAGCAAGTTGAAATAAGGCTAGTCCGTTATCAACTTGAAAAAGTGGCACCGAGTCGGTGCTTTTTT	GAGGGGGCTGGGATGGAGGC	.((.(((((((.........(((((((.(((((((((....)))))))))...)))))))....))))))).))....((((....))))(((((((...))))))).....	-41.2	-0.9
Kim2020-NB-lenti293T	GAGAGCCCCCTGGGAGCCT	Human	hg38	Lenti	Lenti	Lenti	xCas9	16.4739	Exogenous	CAACAGAGAGCCCCCTGGGAGCCTGGGCTG	GTTTCAGAGCTATGCTGGAAACAGCATAGCAAGTTGAAATAAGGCTAGTCCGTTATCAACTTGAAAAAGTGGCACCGAGTCGGTGCTTTTTT	GGAGAGCCCCCTGGGAGCCT	(((...(((...)))((((((((((((.(((((((((....)))))))))...))))))).)))))..))).......((((....))))(((((((...))))))).....	-43.9	-4.1
Kim2020-NB-lenti293T	AGACTCCTGTCTGGATTTC	Human	hg38	Lenti	Lenti	Lenti	xCas9	24.9996	Exogenous	TGTGCAGACTCCTGTCTGGATTTCAGGTCA	GTTTCAGAGCTATGCTGGAAACAGCATAGCAAGTTGAAATAAGGCTAGTCCGTTATCAACTTGAAAAAGTGGCACCGAGTCGGTGCTTTTTT	GAGACTCCTGTCTGGATTTC	.((((....))))(((((..(((((((.(((((((((....)))))))))...)))))))......))))).......((((....))))(((((((...))))))).....	-39.2	-3.9
Kim2020-NB-lenti293T	CCAGCATTCTCTTTACCAC	Human	hg38	Lenti	Lenti	Lenti	xCas9	31.2578	Exogenous	TGCTGCCAGCATTCTCTTTACCACTGGTCA	GTTTCAGAGCTATGCTGGAAACAGCATAGCAAGTTGAAATAAGGCTAGTCCGTTATCAACTTGAAAAAGTGGCACCGAGTCGGTGCTTTTTT	GCCAGCATTCTCTTTACCAC	...(((((((((....((((.(((((..(((((((((....))))))))).((((((.....((.....))....)))))))))))..))))....)))..)))))).....	-35.7	0
Kim2020-NB-lenti293T	AAAAGGAATGTCATAATTC	Human	hg38	Lenti	Lenti	Lenti	xCas9	26.0188	Exogenous	GTTCAAAAAGGAATGTCATAATTCTGGGGG	GTTTCAGAGCTATGCTGGAAACAGCATAGCAAGTTGAAATAAGGCTAGTCCGTTATCAACTTGAAAAAGTGGCACCGAGTCGGTGCTTTTTT	GAAAAGGAATGTCATAATTC	((((..((((......)))).))))...(((((((((....)))))))))(((((((.....((.....))....)))))))...((((.(((((((...))))))).))))	-37.5	-0.5
Kim2020-NB-lenti293T	GAAGATTTTAGAGACTGCT	Human	hg38	Lenti	Lenti	Lenti	xCas9	25.0677	Exogenous	ATTTAGAAGATTTTAGAGACTGCTAGGGAT	GTTTCAGAGCTATGCTGGAAACAGCATAGCAAGTTGAAATAAGGCTAGTCCGTTATCAACTTGAAAAAGTGGCACCGAGTCGGTGCTTTTTT	GGAAGATTTTAGAGACTGCT	....(((....(.((((((((((((((.(((((((((....)))))))))...)))))))..))).)))))...))).((((....))))(((((((...))))))).....	-41	0
Kim2020-NB-lenti293T	CAGGCCCACCTTAGGGTCA	Human	hg38	Lenti	Lenti	Lenti	xCas9	10.6521	Exogenous	GAGGCCAGGCCCACCTTAGGGTCACGGGCA	GTTTCAGAGCTATGCTGGAAACAGCATAGCAAGTTGAAATAAGGCTAGTCCGTTATCAACTTGAAAAAGTGGCACCGAGTCGGTGCTTTTTT	GCAGGCCCACCTTAGGGTCA	...(((((......))))).........(((((((((....)))))))))(((((((.....((.....))....)))))))...((((.(((((((...))))))).))))	-41.2	-8.2
Kim2020-NB-lenti293T	ATGGGTTGTGATCCTCTAA	Human	hg38	Lenti	Lenti	Lenti	xCas9	44.2097	Exogenous	CTCTAATGGGTTGTGATCCTCTAATGGTAC	GTTTCAGAGCTATGCTGGAAACAGCATAGCAAGTTGAAATAAGGCTAGTCCGTTATCAACTTGAAAAAGTGGCACCGAGTCGGTGCTTTTTT	GATGGGTTGTGATCCTCTAA	(((((((((.(..(((....(((((((.(((((((((....)))))))))...))))))).)))))))))))))....((((....))))(((((((...))))))).....	-36.7	-2.7
Kim2020-NB-lenti293T	TACTTACCACGTATCTATT	Human	hg38	Lenti	Lenti	Lenti	xCas9	51.4608	Exogenous	ATAAATACTTACCACGTATCTATTAGGTTC	GTTTCAGAGCTATGCTGGAAACAGCATAGCAAGTTGAAATAAGGCTAGTCCGTTATCAACTTGAAAAAGTGGCACCGAGTCGGTGCTTTTTT	GTACTTACCACGTATCTATT	(.(((..((.........(((((((((.(((((((((....)))))))))...)))))))))))..))).).......((((....))))(((((((...))))))).....	-35.3	0
Kim2020-NB-lenti293T	ATATTTTTGAAAGATGAGG	Human	hg38	Lenti	Lenti	Lenti	xCas9	10.8803	Exogenous	CTAATATATTTTTGAAAGATGAGGAGGTGG	GTTTCAGAGCTATGCTGGAAACAGCATAGCAAGTTGAAATAAGGCTAGTCCGTTATCAACTTGAAAAAGTGGCACCGAGTCGGTGCTTTTTT	GATATTTTTGAAAGATGAGG	......(((((((........)))))))(((((((((....)))))))))(((((((.....((.....))....)))))))...((((.(((((((...))))))).))))	-37.3	0
Kim2020-NB-lenti293T	GGGAGTAGATGAGTGTTTC	Human	hg38	Lenti	Lenti	Lenti	xCas9	45.998	Exogenous	CATAAGGGAGTAGATGAGTGTTTCTGGCAC	GTTTCAGAGCTATGCTGGAAACAGCATAGCAAGTTGAAATAAGGCTAGTCCGTTATCAACTTGAAAAAGTGGCACCGAGTCGGTGCTTTTTT	GGGGAGTAGATGAGTGTTTC	..(((.(((.....(((((((.......(((((((((....)))))))))....)))))))...))).))).......((((....))))(((((((...))))))).....	-38.6	0
Kim2020-NB-lenti293T	GGGCGGGCCCGGCGCGGGG	Human	hg38	Lenti	Lenti	Lenti	xCas9	13.7362	Exogenous	CGGGGGGGCGGGCCCGGCGCGGGGAGGGGG	GTTTCAGAGCTATGCTGGAAACAGCATAGCAAGTTGAAATAAGGCTAGTCCGTTATCAACTTGAAAAAGTGGCACCGAGTCGGTGCTTTTTT	GGGGCGGGCCCGGCGCGGGG	..(((((((..(((.(....(((((((.(((((((((....)))))))))...)))))))..)))).)))))))....((((....))))(((((((...))))))).....	-44.8	-5
Kim2020-NB-lenti293T	TCATGGCATTTCTTAATCT	Human	hg38	Lenti	Lenti	Lenti	xCas9	38.1538	Exogenous	CACCTTCATGGCATTTCTTAATCTGGGTGA	GTTTCAGAGCTATGCTGGAAACAGCATAGCAAGTTGAAATAAGGCTAGTCCGTTATCAACTTGAAAAAGTGGCACCGAGTCGGTGCTTTTTT	GTCATGGCATTTCTTAATCT	...((((.(((.(((....((((((((.(((((((((....)))))))))...)))))))))))..))))))).....((((....))))(((((((...))))))).....	-35.3	0
Kim2020-NB-lenti293T	GAGCTCCCAGAGCAGCAGA	Human	hg38	Lenti	Lenti	Lenti	xCas9	44.1337	Exogenous	AGCCAGAGCTCCCAGAGCAGCAGATGGGGC	GTTTCAGAGCTATGCTGGAAACAGCATAGCAAGTTGAAATAAGGCTAGTCCGTTATCAACTTGAAAAAGTGGCACCGAGTCGGTGCTTTTTT	GGAGCTCCCAGAGCAGCAGA	(((((((...))))(((...(((((((.(((((((((....)))))))))...)))))))...)))..))).......((((....))))(((((((...))))))).....	-40.6	-4.5
Kim2020-NB-lenti293T	CCCTCCAGATTTCCAGGAG	Human	hg38	Lenti	Lenti	Lenti	xCas9	17.9856	Exogenous	TGCCCCCCTCCAGATTTCCAGGAGTGGGGC	GTTTCAGAGCTATGCTGGAAACAGCATAGCAAGTTGAAATAAGGCTAGTCCGTTATCAACTTGAAAAAGTGGCACCGAGTCGGTGCTTTTTT	GCCCTCCAGATTTCCAGGAG	..(((((.........))))).......(((((((((....)))))))))(((((((.....((.....))....)))))))...((((.(((((((...))))))).))))	-40.2	-3.2
Kim2020-NB-lenti293T	CTCCCGGGGCTGCTGCGGC	Human	hg38	Lenti	Lenti	Lenti	xCas9	22.3529	Exogenous	GTGTGCTCCCGGGGCTGCTGCGGCAGGCCG	GTTTCAGAGCTATGCTGGAAACAGCATAGCAAGTTGAAATAAGGCTAGTCCGTTATCAACTTGAAAAAGTGGCACCGAGTCGGTGCTTTTTT	GCTCCCGGGGCTGCTGCGGC	.......((((((((.....(((((((.(((((((((....)))))))))...)))))))..))).))))).......((((....))))(((((((...))))))).....	-42.1	-4.5
Kim2020-NB-lenti293T	GGGAGTTTGAGTTGAGGGC	Human	hg38	Lenti	Lenti	Lenti	xCas9	21.8414	Exogenous	GCTAGGGGAGTTTGAGTTGAGGGCAGGGTC	GTTTCAGAGCTATGCTGGAAACAGCATAGCAAGTTGAAATAAGGCTAGTCCGTTATCAACTTGAAAAAGTGGCACCGAGTCGGTGCTTTTTT	GGGGAGTTTGAGTTGAGGGC	......(((((((((((((((((((((.(((((((((....)))))))))...))))))).......))))....))))))))))((((.(((((((...))))))).))))	-41.8	0
Kim2020-NB-lenti293T	GCCACGCCCCTGCAGATCC	Human	hg38	Lenti	Lenti	Lenti	xCas9	23.8567	Exogenous	CTCAGGCCACGCCCCTGCAGATCCAGGTCT	GTTTCAGAGCTATGCTGGAAACAGCATAGCAAGTTGAAATAAGGCTAGTCCGTTATCAACTTGAAAAAGTGGCACCGAGTCGGTGCTTTTTT	GGCCACGCCCCTGCAGATCC	((((..((....))......(((((((.(((((((((....)))))))))...)))))))..))))............((((....))))(((((((...))))))).....	-35.9	-2.1
Kim2020-NB-lenti293T	ACAGAACCCCCTTCAGCCC	Human	hg38	Lenti	Lenti	Lenti	xCas9	33.9496	Exogenous	AGATCACAGAACCCCCTTCAGCCCAGGTGC	GTTTCAGAGCTATGCTGGAAACAGCATAGCAAGTTGAAATAAGGCTAGTCCGTTATCAACTTGAAAAAGTGGCACCGAGTCGGTGCTTTTTT	GACAGAACCCCCTTCAGCCC	...............((((.(((((((.(((((((((....)))))))))...)))))))..))))............((((....))))(((((((...))))))).....	-37.7	0
Kim2020-NB-lenti293T	TGACTGGGGTCTTCATGCC	Human	hg38	Lenti	Lenti	Lenti	xCas9	33.0884	Exogenous	TGCAGTGACTGGGGTCTTCATGCCAGGGTG	GTTTCAGAGCTATGCTGGAAACAGCATAGCAAGTTGAAATAAGGCTAGTCCGTTATCAACTTGAAAAAGTGGCACCGAGTCGGTGCTTTTTT	GTGACTGGGGTCTTCATGCC	.(((..(.((.((....((((((((((.(((((((((....)))))))))...)))))))..))).)).)).)..)))((((....))))(((((((...))))))).....	-40.2	-1.2
Kim2020-NB-lenti293T	CATTCTGTCAGGAAAGTAC	Human	hg38	Lenti	Lenti	Lenti	xCas9	27.0812	Exogenous	ATCTACATTCTGTCAGGAAAGTACAGGGAC	GTTTCAGAGCTATGCTGGAAACAGCATAGCAAGTTGAAATAAGGCTAGTCCGTTATCAACTTGAAAAAGTGGCACCGAGTCGGTGCTTTTTT	GCATTCTGTCAGGAAAGTAC	...........(((.(((..(((((((.(((((((((....)))))))))...)))))))...)))..))).......((((....))))(((((((...))))))).....	-36.1	-2.2
Kim2020-NB-lenti293T	CTTACCTCTCCTCAGGAAA	Human	hg38	Lenti	Lenti	Lenti	xCas9	36.6762	Exogenous	TGATCCTTACCTCTCCTCAGGAAACGGTTG	GTTTCAGAGCTATGCTGGAAACAGCATAGCAAGTTGAAATAAGGCTAGTCCGTTATCAACTTGAAAAAGTGGCACCGAGTCGGTGCTTTTTT	GCTTACCTCTCCTCAGGAAA	((((.(((......))).))))......(((((((((....)))))))))(((((((.....((.....))....)))))))...((((.(((((((...))))))).))))	-37	-1.2
Kim2020-NB-lenti293T	AAAGGAAAGGAGACTCCAG	Human	hg38	Lenti	Lenti	Lenti	xCas9	40.2174	Exogenous	CAGATAAAGGAAAGGAGACTCCAGAGGAGA	GTTTCAGAGCTATGCTGGAAACAGCATAGCAAGTTGAAATAAGGCTAGTCCGTTATCAACTTGAAAAAGTGGCACCGAGTCGGTGCTTTTTT	GAAAGGAAAGGAGACTCCAG	....((.((.(.((((((..(((((((.(((((((((....)))))))))...)))))))..))..))))).)).)).((((....))))(((((((...))))))).....	-38.9	-2.2
Kim2020-NB-lenti293T	GGGAGCCAAGCACTCGCAG	Human	hg38	Lenti	Lenti	Lenti	xCas9	44.3299	Exogenous	TCTGGGGGAGCCAAGCACTCGCAGAGGCAC	GTTTCAGAGCTATGCTGGAAACAGCATAGCAAGTTGAAATAAGGCTAGTCCGTTATCAACTTGAAAAAGTGGCACCGAGTCGGTGCTTTTTT	GGGGAGCCAAGCACTCGCAG	(((.((((..((....))..(((((((.(((((((((....)))))))))...)))))))..))))..))).......((((....))))(((((((...))))))).....	-40.6	-3.2
Kim2020-NB-lenti293T	AAGGAGTTCACAAGACCTC	Human	hg38	Lenti	Lenti	Lenti	xCas9	29.6522	Exogenous	CATCCAAGGAGTTCACAAGACCTCAGGAGA	GTTTCAGAGCTATGCTGGAAACAGCATAGCAAGTTGAAATAAGGCTAGTCCGTTATCAACTTGAAAAAGTGGCACCGAGTCGGTGCTTTTTT	GAAGGAGTTCACAAGACCTC	...(((.(.....((.(((.(((((((.(((((((((....)))))))))...))))))).)))))).))).......((((....))))(((((((...))))))).....	-39.6	-1.6
Kim2020-NB-lenti293T	CAGGGCTGCCTGTGGCACC	Human	hg38	Lenti	Lenti	Lenti	xCas9	33.6612	Exogenous	TGTCCCAGGGCTGCCTGTGGCACCTGGACT	GTTTCAGAGCTATGCTGGAAACAGCATAGCAAGTTGAAATAAGGCTAGTCCGTTATCAACTTGAAAAAGTGGCACCGAGTCGGTGCTTTTTT	GCAGGGCTGCCTGTGGCACC	...(((((((((........(((((((.(((((((((....)))))))))...))))))).)))).))))).......((((....))))(((((((...))))))).....	-42.7	-6.8
Kim2020-NB-lenti293T	AAGAAGCAAGTTGCACTAA	Human	hg38	Lenti	Lenti	Lenti	xCas9	30.7332	Exogenous	AAAAGAAGAAGCAAGTTGCACTAATGGGGT	GTTTCAGAGCTATGCTGGAAACAGCATAGCAAGTTGAAATAAGGCTAGTCCGTTATCAACTTGAAAAAGTGGCACCGAGTCGGTGCTTTTTT	GAAGAAGCAAGTTGCACTAA	...(((((.(((...)))..)))))...(((((((((....)))))))))(((((((.....((.....))....)))))))...((((.(((((((...))))))).))))	-36.3	-1.1
Kim2020-NB-lenti293T	AAGACTGTTCAAAGGGTCC	Human	hg38	Lenti	Lenti	Lenti	xCas9	39.8721	Exogenous	ACAGGAAGACTGTTCAAAGGGTCCTGGTTG	GTTTCAGAGCTATGCTGGAAACAGCATAGCAAGTTGAAATAAGGCTAGTCCGTTATCAACTTGAAAAAGTGGCACCGAGTCGGTGCTTTTTT	GAAGACTGTTCAAAGGGTCC	...((((........((((.(((((((.(((((((((....)))))))))...)))))))..))))))))........((((....))))(((((((...))))))).....	-36.7	-3.3
Kim2020-NB-lenti293T	TGGAGGGCACTGTGGCTGG	Human	hg38	Lenti	Lenti	Lenti	xCas9	44.7172	Exogenous	TGTCCTGGAGGGCACTGTGGCTGGGGGCCC	GTTTCAGAGCTATGCTGGAAACAGCATAGCAAGTTGAAATAAGGCTAGTCCGTTATCAACTTGAAAAAGTGGCACCGAGTCGGTGCTTTTTT	GTGGAGGGCACTGTGGCTGG	((((.((((....(((((..(((((((.(((((((((....)))))))))...)))))))..))))))))).))))..((((....))))(((((((...))))))).....	-44.4	-2
Kim2020-NB-lenti293T	GCGGCGCAGGCCCAGGCTC	Human	hg38	Lenti	Lenti	Lenti	xCas9	37.5809	Exogenous	CCGTGGCGGCGCAGGCCCAGGCTCTGGCCG	GTTTCAGAGCTATGCTGGAAACAGCATAGCAAGTTGAAATAAGGCTAGTCCGTTATCAACTTGAAAAAGTGGCACCGAGTCGGTGCTTTTTT	GGCGGCGCAGGCCCAGGCTC	(((((.((.((((.......(((((((.(((((((((....)))))))))...)))))))..)))).)))))))....((((....))))(((((((...))))))).....	-41.2	-5.4
Kim2020-NB-lenti293T	CTTGCTATCTCCTTTCCTC	Human	hg38	Lenti	Lenti	Lenti	xCas9	36.9035	Exogenous	GTGCCCTTGCTATCTCCTTTCCTCGGGTGA	GTTTCAGAGCTATGCTGGAAACAGCATAGCAAGTTGAAATAAGGCTAGTCCGTTATCAACTTGAAAAAGTGGCACCGAGTCGGTGCTTTTTT	GCTTGCTATCTCCTTTCCTC	............((..(((.(((((((.(((((((((....)))))))))...))))))).)))..))..........((((....))))(((((((...))))))).....	-37.1	0
Kim2020-NB-lenti293T	AGGAAAGTAAGAGGTACAC	Human	hg38	Lenti	Lenti	Lenti	xCas9	46.2333	Exogenous	TTAGCAGGAAAGTAAGAGGTACACCGGGCT	GTTTCAGAGCTATGCTGGAAACAGCATAGCAAGTTGAAATAAGGCTAGTCCGTTATCAACTTGAAAAAGTGGCACCGAGTCGGTGCTTTTTT	GAGGAAAGTAAGAGGTACAC	.................(((.(((((..(((((((((....))))))))).((((((.....((.....))....)))))))))))..)))((((((...))))))......	-34.5	0
Kim2020-NB-lenti293T	GGAGAAAACTCTGTGAAAA	Human	hg38	Lenti	Lenti	Lenti	xCas9	12.4795	Exogenous	TCTTAGGAGAAAACTCTGTGAAAATGGTGT	GTTTCAGAGCTATGCTGGAAACAGCATAGCAAGTTGAAATAAGGCTAGTCCGTTATCAACTTGAAAAAGTGGCACCGAGTCGGTGCTTTTTT	GGGAGAAAACTCTGTGAAAA	.........(((((.((....)).)))))((((((((....))))))))((((((((.....((.....))....))))))))..((((.(((((((...))))))).))))	-37.4	-2.4
Kim2020-NB-lenti293T	TATTAACTATTAATTCAAT	Human	hg38	Lenti	Lenti	Lenti	xCas9	11.3573	Exogenous	GGATTTATTAACTATTAATTCAATTGGTTA	GTTTCAGAGCTATGCTGGAAACAGCATAGCAAGTTGAAATAAGGCTAGTCCGTTATCAACTTGAAAAAGTGGCACCGAGTCGGTGCTTTTTT	GTATTAACTATTAATTCAAT	....((((.((((...(..((((((((.(((((((((....)))))))))...))))))))..).))))..))))...((((....))))(((((((...))))))).....	-33.6	0
Kim2020-NB-lenti293T	GCTGTCCCCACTATAGGAG	Human	hg38	Lenti	Lenti	Lenti	xCas9	25.1092	Exogenous	TAGATGCTGTCCCCACTATAGGAGAGGAAG	GTTTCAGAGCTATGCTGGAAACAGCATAGCAAGTTGAAATAAGGCTAGTCCGTTATCAACTTGAAAAAGTGGCACCGAGTCGGTGCTTTTTT	GGCTGTCCCCACTATAGGAG	..(((.((((......)).))...))).(((((((((....)))))))))(((((((.....((.....))....)))))))...((((.(((((((...))))))).))))	-38.4	-1.5
Kim2020-NB-lenti293T	GTATTCCCCCGGGGTTCGT	Human	hg38	Lenti	Lenti	Lenti	xCas9	41.0509	Exogenous	AAGGAGTATTCCCCCGGGGTTCGTTGGCAA	GTTTCAGAGCTATGCTGGAAACAGCATAGCAAGTTGAAATAAGGCTAGTCCGTTATCAACTTGAAAAAGTGGCACCGAGTCGGTGCTTTTTT	GGTATTCCCCCGGGGTTCGT	((....))..((((.(((.((((((((.(((((((((....)))))))))...)))))))).))..).))))......((((....))))(((((((...))))))).....	-38.1	-2
Kim2020-NB-lenti293T	ATTATGTTAAGAATGCATC	Human	hg38	Lenti	Lenti	Lenti	xCas9	22.8194	Exogenous	TAGGAATTATGTTAAGAATGCATCCGGGCA	GTTTCAGAGCTATGCTGGAAACAGCATAGCAAGTTGAAATAAGGCTAGTCCGTTATCAACTTGAAAAAGTGGCACCGAGTCGGTGCTTTTTT	GATTATGTTAAGAATGCATC	(((.(((........((...(((((((.(((((((((....)))))))))...)))))))...)).....))).))).((((....))))(((((((...))))))).....	-35.4	-0.6
Kim2020-NB-lenti293T	TTTCCATCAGAGGGAGAGT	Human	hg38	Lenti	Lenti	Lenti	xCas9	34.9346	Exogenous	CAGTTTTTCCATCAGAGGGAGAGTAGGTTA	GTTTCAGAGCTATGCTGGAAACAGCATAGCAAGTTGAAATAAGGCTAGTCCGTTATCAACTTGAAAAAGTGGCACCGAGTCGGTGCTTTTTT	GTTTCCATCAGAGGGAGAGT	..........((.(((.((((((((((.(((((((((....)))))))))...)))))))...)))..))).))....((((....))))(((((((...))))))).....	-38.3	-3.3
Kim2020-NB-lenti293T	TCGCAGCATCACCCTCGGT	Human	hg38	Lenti	Lenti	Lenti	xCas9	28.5252	Exogenous	TGCCATCGCAGCATCACCCTCGGTGGGTTT	GTTTCAGAGCTATGCTGGAAACAGCATAGCAAGTTGAAATAAGGCTAGTCCGTTATCAACTTGAAAAAGTGGCACCGAGTCGGTGCTTTTTT	GTCGCAGCATCACCCTCGGT	.....((((((...(((((((((.(...(((((((((....)))))))))(((((((.....((.....))....)))))))......).)))))))))..)))))).....	-42	0
Kim2020-NB-lenti293T	AGCTGAGAGTAAAGGGAGA	Human	hg38	Lenti	Lenti	Lenti	xCas9	41.7344	Exogenous	AAGAGAGCTGAGAGTAAAGGGAGAAGGACA	GTTTCAGAGCTATGCTGGAAACAGCATAGCAAGTTGAAATAAGGCTAGTCCGTTATCAACTTGAAAAAGTGGCACCGAGTCGGTGCTTTTTT	GAGCTGAGAGTAAAGGGAGA	...((((((.(........).)))))).(((((((((....)))))))))(((((((.....((.....))....)))))))...((((.(((((((...))))))).))))	-38.5	0
Kim2020-NB-lenti293T	CAATCTCCTCATAGTCCCC	Human	hg38	Lenti	Lenti	Lenti	xCas9	36.3185	Exogenous	CGTTGCAATCTCCTCATAGTCCCCAGGCTC	GTTTCAGAGCTATGCTGGAAACAGCATAGCAAGTTGAAATAAGGCTAGTCCGTTATCAACTTGAAAAAGTGGCACCGAGTCGGTGCTTTTTT	GCAATCTCCTCATAGTCCCC	............(((.((..(((((((.(((((((((....)))))))))...)))))))..)))))...........((((....))))(((((((...))))))).....	-36.3	0
Kim2020-NB-lenti293T	GCCCCGGCCCCGCCGCCCC	Human	hg38	Lenti	Lenti	Lenti	xCas9	37.8356	Exogenous	TCCAGGCCCCGGCCCCGCCGCCCCCGGCCC	GTTTCAGAGCTATGCTGGAAACAGCATAGCAAGTTGAAATAAGGCTAGTCCGTTATCAACTTGAAAAAGTGGCACCGAGTCGGTGCTTTTTT	GGCCCCGGCCCCGCCGCCCC	(((.........)))(((..(((((((.(((((((((....)))))))))...)))))))..))).............((((....))))(((((((...))))))).....	-40.9	-5.6
Kim2020-NB-lenti293T	AGGGGACGCCCAGGGTCCG	Human	hg38	Lenti	Lenti	Lenti	xCas9	25.9814	Exogenous	GAGGAAGGGGACGCCCAGGGTCCGCGGAGC	GTTTCAGAGCTATGCTGGAAACAGCATAGCAAGTTGAAATAAGGCTAGTCCGTTATCAACTTGAAAAAGTGGCACCGAGTCGGTGCTTTTTT	GAGGGGACGCCCAGGGTCCG	..(((....)))..((((..(((((((.(((((((((....)))))))))...)))))))..))))............((((....))))(((((((...))))))).....	-40.8	-6.3
Kim2020-NB-lenti293T	GGGAAAACAGGGGACTAAA	Human	hg38	Lenti	Lenti	Lenti	xCas9	41.8458	Exogenous	AGATAGGGAAAACAGGGGACTAAAAGGGTA	GTTTCAGAGCTATGCTGGAAACAGCATAGCAAGTTGAAATAAGGCTAGTCCGTTATCAACTTGAAAAAGTGGCACCGAGTCGGTGCTTTTTT	GGGGAAAACAGGGGACTAAA	.........((.((((((..(((((((.(((((((((....)))))))))...))))))).....)))))).))....((((....))))(((((((...))))))).....	-39.9	0
Kim2020-NB-lenti293T	GGAATTTCTAAGGATGAAT	Human	hg38	Lenti	Lenti	Lenti	xCas9	32.0896	Exogenous	GTAGGGGAATTTCTAAGGATGAATTGGTAG	GTTTCAGAGCTATGCTGGAAACAGCATAGCAAGTTGAAATAAGGCTAGTCCGTTATCAACTTGAAAAAGTGGCACCGAGTCGGTGCTTTTTT	GGGAATTTCTAAGGATGAAT	............((((...((((((((.(((((((((....)))))))))...))))))))......)))).......((((....))))(((((((...))))))).....	-36.5	0
Kim2020-NB-lenti293T	GGGCCGCGGCGCTCGCGCG	Human	hg38	Lenti	Lenti	Lenti	xCas9	43.8409	Exogenous	ACCTGGGGCCGCGGCGCTCGCGCGGGGACG	GTTTCAGAGCTATGCTGGAAACAGCATAGCAAGTTGAAATAAGGCTAGTCCGTTATCAACTTGAAAAAGTGGCACCGAGTCGGTGCTTTTTT	GGGGCCGCGGCGCTCGCGCG	(((((((((.......)))))))))...(((((((((....)))))))))(((((((.....((.....))....)))))))...((((.(((((((...))))))).))))	-47.4	-5.2
Kim2020-NB-lenti293T	AGGCTTTTACTGACATATT	Human	hg38	Lenti	Lenti	Lenti	xCas9	44.8149	Exogenous	TGTTCAGGCTTTTACTGACATATTGGGTCA	GTTTCAGAGCTATGCTGGAAACAGCATAGCAAGTTGAAATAAGGCTAGTCCGTTATCAACTTGAAAAAGTGGCACCGAGTCGGTGCTTTTTT	GAGGCTTTTACTGACATATT	(((......((.(((...(((((((((.(((((((((....)))))))))...))))))))).....))).))......)))...((((.(((((((...))))))).))))	-37.3	0
Kim2020-NB-lenti293T	TTTGGAGAAGAAGTGCTTC	Human	hg38	Lenti	Lenti	Lenti	xCas9	19.9779	Exogenous	GCTGGTTTGGAGAAGAAGTGCTTCTGGAGA	GTTTCAGAGCTATGCTGGAAACAGCATAGCAAGTTGAAATAAGGCTAGTCCGTTATCAACTTGAAAAAGTGGCACCGAGTCGGTGCTTTTTT	GTTTGGAGAAGAAGTGCTTC	....(((........((((.(((((((.(((((((((....)))))))))...))))))).))))...))).......((((....))))(((((((...))))))).....	-38.3	-1.2
Kim2020-NB-lenti293T	CCTAGCCTGGGCTTTTCTT	Human	hg38	Lenti	Lenti	Lenti	xCas9	40.9799	Exogenous	AAACTCCTAGCCTGGGCTTTTCTTGGGCAG	GTTTCAGAGCTATGCTGGAAACAGCATAGCAAGTTGAAATAAGGCTAGTCCGTTATCAACTTGAAAAAGTGGCACCGAGTCGGTGCTTTTTT	GCCTAGCCTGGGCTTTTCTT	...((((..(((((..(((((((((((.(((((((((....)))))))))...)))))))))))..)))))))))...((((....))))(((((((...))))))).....	-46.2	-5.1
Kim2020-NB-lenti293T	GTCTGAAAAACAATTAAAT	Human	hg38	Lenti	Lenti	Lenti	xCas9	22.1858	Exogenous	AGTCAGTCTGAAAAACAATTAAATAGGTCC	GTTTCAGAGCTATGCTGGAAACAGCATAGCAAGTTGAAATAAGGCTAGTCCGTTATCAACTTGAAAAAGTGGCACCGAGTCGGTGCTTTTTT	GGTCTGAAAAACAATTAAAT	..((((((..(((......)))))))))(((((((((....)))))))))(((((((.....((.....))....)))))))...((((.(((((((...))))))).))))	-38.6	0
Kim2020-NB-lenti293T	TTGGAATGGAGTATGGATT	Human	hg38	Lenti	Lenti	Lenti	xCas9	40.8307	Exogenous	TGAAATTGGAATGGAGTATGGATTTGGTCA	GTTTCAGAGCTATGCTGGAAACAGCATAGCAAGTTGAAATAAGGCTAGTCCGTTATCAACTTGAAAAAGTGGCACCGAGTCGGTGCTTTTTT	GTTGGAATGGAGTATGGATT	(((((((((((.((.(..(((((((((.(((((((((....)))))))))...)))))))))..))).)))))).))))).....((((.(((((((...))))))).))))	-47	0
Kim2020-NB-lenti293T	CCCCAAAGATTCCTCTTTC	Human	hg38	Lenti	Lenti	Lenti	xCas9	33.0503	Exogenous	TCAAGCCCCAAAGATTCCTCTTTCAGGAGC	GTTTCAGAGCTATGCTGGAAACAGCATAGCAAGTTGAAATAAGGCTAGTCCGTTATCAACTTGAAAAAGTGGCACCGAGTCGGTGCTTTTTT	GCCCCAAAGATTCCTCTTTC	(((..(((((....))))).(((((((.(((((((((....)))))))))...)))))))..))).............((((....))))(((((((...))))))).....	-35.3	-1.1
Kim2020-NB-lenti293T	ACAACTTGGCTCAGACTTA	Human	hg38	Lenti	Lenti	Lenti	xCas9	42.0604	Exogenous	GAGGGACAACTTGGCTCAGACTTAAGGCAA	GTTTCAGAGCTATGCTGGAAACAGCATAGCAAGTTGAAATAAGGCTAGTCCGTTATCAACTTGAAAAAGTGGCACCGAGTCGGTGCTTTTTT	GACAACTTGGCTCAGACTTA	((.(((..((((.((.(((.(((((((.(((((((((....)))))))))...))))))).))))))))).))).)).((((....))))(((((((...))))))).....	-40.7	0
Kim2020-NB-lenti293T	GCGTTAGACATTATCAAGG	Human	hg38	Lenti	Lenti	Lenti	xCas9	45.666	Exogenous	GGAGGGCGTTAGACATTATCAAGGAGGGCA	GTTTCAGAGCTATGCTGGAAACAGCATAGCAAGTTGAAATAAGGCTAGTCCGTTATCAACTTGAAAAAGTGGCACCGAGTCGGTGCTTTTTT	GGCGTTAGACATTATCAAGG	((((...(((..........(((((((.(((((((((....)))))))))...))))))).......)))))))....((((....))))(((((((...))))))).....	-33.8	0
Kim2020-NB-lenti293T	TGGAAAGGGATGAGGCTCA	Human	hg38	Lenti	Lenti	Lenti	xCas9	42.1559	Exogenous	AGGATTGGAAAGGGATGAGGCTCAGGGAGA	GTTTCAGAGCTATGCTGGAAACAGCATAGCAAGTTGAAATAAGGCTAGTCCGTTATCAACTTGAAAAAGTGGCACCGAGTCGGTGCTTTTTT	GTGGAAAGGGATGAGGCTCA	.(((.((.((((..((((..(((((((.(((((((((....)))))))))...)))))))..)))).)))).)).)))((((....))))(((((((...))))))).....	-45.6	-1
Kim2020-NB-lenti293T	TGCTGCAGACTGGAAGCCT	Human	hg38	Lenti	Lenti	Lenti	xCas9	8.51542	Exogenous	AGAGATGCTGCAGACTGGAAGCCTAGGAGG	GTTTCAGAGCTATGCTGGAAACAGCATAGCAAGTTGAAATAAGGCTAGTCCGTTATCAACTTGAAAAAGTGGCACCGAGTCGGTGCTTTTTT	GTGCTGCAGACTGGAAGCCT	....((..(((.(((((((((((((((.(((((((((....)))))))))...))))))).)))))..))))))..))((((....))))(((((((...))))))).....	-44.7	-1.3
Kim2020-NB-lenti293T	GCTGCACTCCAATGAGAAG	Human	hg38	Lenti	Lenti	Lenti	xCas9	43.4989	Exogenous	ACAGAGCTGCACTCCAATGAGAAGTGGTTC	GTTTCAGAGCTATGCTGGAAACAGCATAGCAAGTTGAAATAAGGCTAGTCCGTTATCAACTTGAAAAAGTGGCACCGAGTCGGTGCTTTTTT	GGCTGCACTCCAATGAGAAG	((((((.(((....)))...(((((((.(((((((((....)))))))))...)))))))...)).))))........((((....))))(((((((...))))))).....	-36.4	-0.8
Kim2020-NB-lenti293T	ACTTAAGAGATTCATAATT	Human	hg38	Lenti	Lenti	Lenti	xCas9	29.2931	Exogenous	ACGAAACTTAAGAGATTCATAATTAGGAAA	GTTTCAGAGCTATGCTGGAAACAGCATAGCAAGTTGAAATAAGGCTAGTCCGTTATCAACTTGAAAAAGTGGCACCGAGTCGGTGCTTTTTT	GACTTAAGAGATTCATAATT	....(((..((((.....(((((((((.(((((((((....)))))))))...)))))))))....))))..)))...((((....))))(((((((...))))))).....	-36.8	0
Kim2020-NB-lenti293T	CTGGTGGAATCCCCTGAAG	Human	hg38	Lenti	Lenti	Lenti	xCas9	31.3023	Exogenous	GGTTCCTGGTGGAATCCCCTGAAGGGGTGA	GTTTCAGAGCTATGCTGGAAACAGCATAGCAAGTTGAAATAAGGCTAGTCCGTTATCAACTTGAAAAAGTGGCACCGAGTCGGTGCTTTTTT	GCTGGTGGAATCCCCTGAAG	(.(((((((....(((....(((((((.(((((((((....)))))))))...))))))).)))....))))))).).((((....))))(((((((...))))))).....	-37.4	-1.9
Kim2020-NB-lenti293T	CCTATTCTTGGACACTGCG	Human	hg38	Lenti	Lenti	Lenti	xCas9	23.7958	Exogenous	CTTGCCCTATTCTTGGACACTGCGTGGGGC	GTTTCAGAGCTATGCTGGAAACAGCATAGCAAGTTGAAATAAGGCTAGTCCGTTATCAACTTGAAAAAGTGGCACCGAGTCGGTGCTTTTTT	GCCTATTCTTGGACACTGCG	..........((((...((.(((((((.(((((((((....)))))))))...)))))))...))..)))).......((((....))))(((((((...))))))).....	-39.1	-0.7
Kim2020-NB-lenti293T	TTCATTAAGGTTGACAACA	Human	hg38	Lenti	Lenti	Lenti	xCas9	43.7082	Exogenous	ATCCCTTCATTAAGGTTGACAACATGGATA	GTTTCAGAGCTATGCTGGAAACAGCATAGCAAGTTGAAATAAGGCTAGTCCGTTATCAACTTGAAAAAGTGGCACCGAGTCGGTGCTTTTTT	GTTCATTAAGGTTGACAACA	........(((((((.(((.(((((((.(((((((((....)))))))))...)))))))..((.....))))).)))))))...((((.(((((((...))))))).))))	-37.5	0
Kim2020-NB-lenti293T	GAAAATTTCTCACGATATT	Human	hg38	Lenti	Lenti	Lenti	xCas9	24.4458	Exogenous	CTTTGGAAAATTTCTCACGATATTGGGATT	GTTTCAGAGCTATGCTGGAAACAGCATAGCAAGTTGAAATAAGGCTAGTCCGTTATCAACTTGAAAAAGTGGCACCGAGTCGGTGCTTTTTT	GGAAAATTTCTCACGATATT	(((...............(((((((((.(((((((((....)))))))))...)))))))))......))).......((((....))))(((((((...))))))).....	-35	0
Kim2020-NB-lenti293T	GGAGAGCCCTAGCCAGCCT	Human	hg38	Lenti	Lenti	Lenti	xCas9	17.0857	Exogenous	GCTGAGGAGAGCCCTAGCCAGCCTGGGGTT	GTTTCAGAGCTATGCTGGAAACAGCATAGCAAGTTGAAATAAGGCTAGTCCGTTATCAACTTGAAAAAGTGGCACCGAGTCGGTGCTTTTTT	GGGAGAGCCCTAGCCAGCCT	(((....)))..((.((((((((((((.(((((((((....)))))))))...))))))).))))).)).........((((....))))(((((((...))))))).....	-44.7	-3.5
Kim2020-NB-lenti293T	CTGAGATTCTGGAGCGTCC	Human	hg38	Lenti	Lenti	Lenti	xCas9	26.4884	Exogenous	TTCCTCTGAGATTCTGGAGCGTCCAGGGCA	GTTTCAGAGCTATGCTGGAAACAGCATAGCAAGTTGAAATAAGGCTAGTCCGTTATCAACTTGAAAAAGTGGCACCGAGTCGGTGCTTTTTT	GCTGAGATTCTGGAGCGTCC	........((((((((....))))))))(((((((((....)))))))))(((((((.....((.....))....)))))))...((((.(((((((...))))))).))))	-41.9	-2.2
Kim2020-NB-lenti293T	CAACCATTATACACACCCC	Human	hg38	Lenti	Lenti	Lenti	xCas9	37.8167	Exogenous	CTATTCAACCATTATACACACCCCGGGCTC	GTTTCAGAGCTATGCTGGAAACAGCATAGCAAGTTGAAATAAGGCTAGTCCGTTATCAACTTGAAAAAGTGGCACCGAGTCGGTGCTTTTTT	GCAACCATTATACACACCCC	................((..(((((((.(((((((((....)))))))))...)))))))..))..............((((....))))(((((((...))))))).....	-34.1	0
Kim2020-NB-lenti293T	AACTTCATGAAGGGCCTGC	Human	hg38	Lenti	Lenti	Lenti	xCas9	18.0723	Exogenous	CCTTCAACTTCATGAAGGGCCTGCAGGGAA	GTTTCAGAGCTATGCTGGAAACAGCATAGCAAGTTGAAATAAGGCTAGTCCGTTATCAACTTGAAAAAGTGGCACCGAGTCGGTGCTTTTTT	GAACTTCATGAAGGGCCTGC	.........((..(((((..(((((((.(((((((((....)))))))))...))))))).)))))..))........((((....))))(((((((...))))))).....	-40.6	-0.3
Kim2020-NB-lenti293T	ACTTGAAGCTGGAAGCAGA	Human	hg38	Lenti	Lenti	Lenti	xCas9	32.4758	Exogenous	AAAGGACTTGAAGCTGGAAGCAGATGGGGA	GTTTCAGAGCTATGCTGGAAACAGCATAGCAAGTTGAAATAAGGCTAGTCCGTTATCAACTTGAAAAAGTGGCACCGAGTCGGTGCTTTTTT	GACTTGAAGCTGGAAGCAGA	....((((((.((((((...(((((((.(((((((((....)))))))))...)))))))...)))..)))))).)))((((....))))(((((((...))))))).....	-40.9	-2.1
Kim2020-NB-lenti293T	GGGAAATATCCCAGAGGCA	Human	hg38	Lenti	Lenti	Lenti	xCas9	38.9706	Exogenous	TAAGAGGGAAATATCCCAGAGGCAAGGATG	GTTTCAGAGCTATGCTGGAAACAGCATAGCAAGTTGAAATAAGGCTAGTCCGTTATCAACTTGAAAAAGTGGCACCGAGTCGGTGCTTTTTT	GGGGAAATATCCCAGAGGCA	.((((....))))...(((.(((((((.(((((((((....)))))))))...)))))))...)))............((((....))))(((((((...))))))).....	-39.7	-5.1
Kim2020-NB-lenti293T	TACGTGTGGCATTCCTAGT	Human	hg38	Lenti	Lenti	Lenti	xCas9	54.9679	Exogenous	AATGATACGTGTGGCATTCCTAGTTGGCCC	GTTTCAGAGCTATGCTGGAAACAGCATAGCAAGTTGAAATAAGGCTAGTCCGTTATCAACTTGAAAAAGTGGCACCGAGTCGGTGCTTTTTT	GTACGTGTGGCATTCCTAGT	......(((((....((((((((((((.(((((((((....)))))))))...)))))))...)))))...)))))..((((....))))(((((((...))))))).....	-38.1	0
Kim2020-NB-lenti293T	TCACACACCATGTCCCTCC	Human	hg38	Lenti	Lenti	Lenti	xCas9	34.6637	Exogenous	GCACCTCACACACCATGTCCCTCCAGGGTC	GTTTCAGAGCTATGCTGGAAACAGCATAGCAAGTTGAAATAAGGCTAGTCCGTTATCAACTTGAAAAAGTGGCACCGAGTCGGTGCTTTTTT	GTCACACACCATGTCCCTCC	...............(((..(((((((.(((((((((....)))))))))...))))))).)))..............((((....))))(((((((...))))))).....	-34	0
Kim2020-NB-lenti293T	GGGACCGTCTTGTGGAGGG	Human	hg38	Lenti	Lenti	Lenti	xCas9	38.4971	Exogenous	CTACGGGGACCGTCTTGTGGAGGGAGGGAG	GTTTCAGAGCTATGCTGGAAACAGCATAGCAAGTTGAAATAAGGCTAGTCCGTTATCAACTTGAAAAAGTGGCACCGAGTCGGTGCTTTTTT	GGGGACCGTCTTGTGGAGGG	.((((((.((((...))))))))))...(((((((((....)))))))))(((((((.....((.....))....)))))))...((((.(((((((...))))))).))))	-40.5	-3.8
Kim2020-NB-lenti293T	TGTTTTCAAACAGTGCTAT	Human	hg38	Lenti	Lenti	Lenti	xCas9	19.7487	Exogenous	TAAGATGTTTTCAAACAGTGCTATGGGAAC	GTTTCAGAGCTATGCTGGAAACAGCATAGCAAGTTGAAATAAGGCTAGTCCGTTATCAACTTGAAAAAGTGGCACCGAGTCGGTGCTTTTTT	GTGTTTTCAAACAGTGCTAT	.((((....))))..(((.((((((((.(((((((((....)))))))))...)))))))).))).............((((....))))(((((((...))))))).....	-37.5	-0.1
Kim2020-NB-lenti293T	AAGGTGAGTTAGAGATTTC	Human	hg38	Lenti	Lenti	Lenti	xCas9	35.689	Exogenous	TCTAGAAGGTGAGTTAGAGATTTCTGGAAG	GTTTCAGAGCTATGCTGGAAACAGCATAGCAAGTTGAAATAAGGCTAGTCCGTTATCAACTTGAAAAAGTGGCACCGAGTCGGTGCTTTTTT	GAAGGTGAGTTAGAGATTTC	...(((((.....((.(((.(((((((.(((((((((....)))))))))...))))))).)))))......))))).((((....))))(((((((...))))))).....	-35.5	0
Kim2020-NB-lenti293T	TATGACATGTCATCACTCA	Human	hg38	Lenti	Lenti	Lenti	xCas9	6.07391	Exogenous	ACAGTTATGACATGTCATCACTCAAGGAGA	GTTTCAGAGCTATGCTGGAAACAGCATAGCAAGTTGAAATAAGGCTAGTCCGTTATCAACTTGAAAAAGTGGCACCGAGTCGGTGCTTTTTT	GTATGACATGTCATCACTCA	..((((....))))((((...(((((..(((((((((....))))))))).((((((.....((.....))....))))))))))).))))((((((...))))))......	-34.8	-1
Kim2020-NB-lenti293T	TATGGTCTGCTTATTCCTC	Human	hg38	Lenti	Lenti	Lenti	xCas9	30.4061	Exogenous	TCCCCTATGGTCTGCTTATTCCTCCGGATT	GTTTCAGAGCTATGCTGGAAACAGCATAGCAAGTTGAAATAAGGCTAGTCCGTTATCAACTTGAAAAAGTGGCACCGAGTCGGTGCTTTTTT	GTATGGTCTGCTTATTCCTC	..((((.(((......(((.(((((((.(((((((((....)))))))))...))))))).))).))).)))).....((((....))))(((((((...))))))).....	-39.1	0
Kim2020-NB-lenti293T	GTGTGGCCATGTGTAGCCA	Human	hg38	Lenti	Lenti	Lenti	xCas9	33.1144	Exogenous	GGTTTGTGTGGCCATGTGTAGCCACGGCTT	GTTTCAGAGCTATGCTGGAAACAGCATAGCAAGTTGAAATAAGGCTAGTCCGTTATCAACTTGAAAAAGTGGCACCGAGTCGGTGCTTTTTT	GGTGTGGCCATGTGTAGCCA	...(((((...(..(((((.(((((((.(((((((((....)))))))))...)))))))..)))))..).)))))..((((....))))(((((((...))))))).....	-41.1	-4
Kim2020-NB-lenti293T	TATCCAAATTATCTTACTC	Human	hg38	Lenti	Lenti	Lenti	xCas9	29.5775	Exogenous	TGAATTATCCAAATTATCTTACTCTGGTAA	GTTTCAGAGCTATGCTGGAAACAGCATAGCAAGTTGAAATAAGGCTAGTCCGTTATCAACTTGAAAAAGTGGCACCGAGTCGGTGCTTTTTT	GTATCCAAATTATCTTACTC	.................(((......)))((((((((....))))))))((((((((.....((.....))....))))))))..((((.(((((((...))))))).))))	-34.8	0
Kim2020-NB-lenti293T	GTCAAATCACTAGATATGA	Human	hg38	Lenti	Lenti	Lenti	xCas9	34.1198	Exogenous	CCATAGTCAAATCACTAGATATGAAGGCCT	GTTTCAGAGCTATGCTGGAAACAGCATAGCAAGTTGAAATAAGGCTAGTCCGTTATCAACTTGAAAAAGTGGCACCGAGTCGGTGCTTTTTT	GGTCAAATCACTAGATATGA	(((.((...(((((......(((((((.(((((((((....)))))))))...)))))))....)))))...))))).((((....))))(((((((...))))))).....	-36.1	-1.7
Kim2020-NB-lenti293T	CTTTCCAATGCTAGTGTAA	Human	hg38	Lenti	Lenti	Lenti	xCas9	30.1114	Exogenous	ATCACCTTTCCAATGCTAGTGTAAAGGCCA	GTTTCAGAGCTATGCTGGAAACAGCATAGCAAGTTGAAATAAGGCTAGTCCGTTATCAACTTGAAAAAGTGGCACCGAGTCGGTGCTTTTTT	GCTTTCCAATGCTAGTGTAA	..........((((((.(..(((((((.(((((((((....)))))))))...))))))).).)))))).........((((....))))(((((((...))))))).....	-39.1	-1.2
Kim2020-NB-lenti293T	TCGGGGCTCAGGGTGTGAG	Human	hg38	Lenti	Lenti	Lenti	xCas9	39.8704	Exogenous	TGTTCTCGGGGCTCAGGGTGTGAGTGGTCT	GTTTCAGAGCTATGCTGGAAACAGCATAGCAAGTTGAAATAAGGCTAGTCCGTTATCAACTTGAAAAAGTGGCACCGAGTCGGTGCTTTTTT	GTCGGGGCTCAGGGTGTGAG	....(((((...(((.(...(((((((.(((((((((....)))))))))...))))))).).)))))))).......((((....))))(((((((...))))))).....	-40	-2.2
Kim2020-NB-lenti293T	ACAAATGTGGCTGGATGCC	Human	hg38	Lenti	Lenti	Lenti	xCas9	27.0807	Exogenous	GGCTCACAAATGTGGCTGGATGCCTGGTTG	GTTTCAGAGCTATGCTGGAAACAGCATAGCAAGTTGAAATAAGGCTAGTCCGTTATCAACTTGAAAAAGTGGCACCGAGTCGGTGCTTTTTT	GACAAATGTGGCTGGATGCC	.......(((((.((((((((((((((.(((((((((....)))))))))...)))))))..)))..)))))))))..((((....))))(((((((...))))))).....	-42.8	-3.1
Kim2020-NB-lenti293T	ACCACTCACTTACCATTCA	Human	hg38	Lenti	Lenti	Lenti	xCas9	34.9696	Exogenous	TTTCCACCACTCACTTACCATTCAGGGCCA	GTTTCAGAGCTATGCTGGAAACAGCATAGCAAGTTGAAATAAGGCTAGTCCGTTATCAACTTGAAAAAGTGGCACCGAGTCGGTGCTTTTTT	GACCACTCACTTACCATTCA	((..((..(((..((.((..(((((((.(((((((((....)))))))))...)))))))))))..)))..))..)).((((....))))(((((((...))))))).....	-35.3	0
Kim2020-NB-lenti293T	TGCAGGCTCCGTGGTGCCA	Human	hg38	Lenti	Lenti	Lenti	xCas9	28.3725	Exogenous	GAGCCTGCAGGCTCCGTGGTGCCACGGGAG	GTTTCAGAGCTATGCTGGAAACAGCATAGCAAGTTGAAATAAGGCTAGTCCGTTATCAACTTGAAAAAGTGGCACCGAGTCGGTGCTTTTTT	GTGCAGGCTCCGTGGTGCCA	((((.(((((...(((((((.(((....(((((((((....)))))))))(((((((.....((.....))....)))))))...))).)))))))))))).))))......	-45.5	-4.8
Kim2020-NB-lenti293T	GGCCCCCAGCGTGAGGGGT	Human	hg38	Lenti	Lenti	Lenti	xCas9	5.27828	Exogenous	GAGCTGGCCCCCAGCGTGAGGGGTTGGAAT	GTTTCAGAGCTATGCTGGAAACAGCATAGCAAGTTGAAATAAGGCTAGTCCGTTATCAACTTGAAAAAGTGGCACCGAGTCGGTGCTTTTTT	GGGCCCCCAGCGTGAGGGGT	((((((((.......))))((((((((.(((((((((....)))))))))...))))))))......)))).......((((....))))(((((((...))))))).....	-42.7	-8
Kim2020-NB-lenti293T	GGTTTAGGATGATCACACA	Human	hg38	Lenti	Lenti	Lenti	xCas9	42.1487	Exogenous	GTGGTGGTTTAGGATGATCACACAGGGCTT	GTTTCAGAGCTATGCTGGAAACAGCATAGCAAGTTGAAATAAGGCTAGTCCGTTATCAACTTGAAAAAGTGGCACCGAGTCGGTGCTTTTTT	GGGTTTAGGATGATCACACA	.(((...((((.........(((((((.(((((((((....)))))))))...))))))).......))))...))).((((....))))(((((((...))))))).....	-37.3	-1.1
Kim2020-NB-lenti293T	TATTTCATAATTTGGCCTA	Human	hg38	Lenti	Lenti	Lenti	xCas9	25.7013	Exogenous	ATTTCTATTTCATAATTTGGCCTATGGTCT	GTTTCAGAGCTATGCTGGAAACAGCATAGCAAGTTGAAATAAGGCTAGTCCGTTATCAACTTGAAAAAGTGGCACCGAGTCGGTGCTTTTTT	GTATTTCATAATTTGGCCTA	.......((((((((((((.(((((((.(((((((((....)))))))))...))))))).)))))))...)))))..((((....))))(((((((...))))))).....	-42.8	0
Kim2020-NB-lenti293T	ACCTGCCAGGTATGCCTGC	Human	hg38	Lenti	Lenti	Lenti	xCas9	35.9919	Exogenous	ATGGAACCTGCCAGGTATGCCTGCAGGGAT	GTTTCAGAGCTATGCTGGAAACAGCATAGCAAGTTGAAATAAGGCTAGTCCGTTATCAACTTGAAAAAGTGGCACCGAGTCGGTGCTTTTTT	GACCTGCCAGGTATGCCTGC	.((((...))))..((((..(((((((.(((((((((....)))))))))...))))))).)))).............((((....))))(((((((...))))))).....	-41.3	-3.7
Kim2020-NB-lenti293T	TGATCCTGGGCCTGGCATC	Human	hg38	Lenti	Lenti	Lenti	xCas9	25.6159	Exogenous	GGGAGTGATCCTGGGCCTGGCATCAGGGTT	GTTTCAGAGCTATGCTGGAAACAGCATAGCAAGTTGAAATAAGGCTAGTCCGTTATCAACTTGAAAAAGTGGCACCGAGTCGGTGCTTTTTT	GTGATCCTGGGCCTGGCATC	.((((..(((((.((((...(((((((.(((((((((....)))))))))...)))))))...)))))))))..))))((((....))))(((((((...))))))).....	-46.3	-1.5
Kim2020-NB-lenti293T	CTGGATGTAAAAAAGTGGT	Human	hg38	Lenti	Lenti	Lenti	xCas9	30.1869	Exogenous	CCACCCTGGATGTAAAAAAGTGGTTGGAGA	GTTTCAGAGCTATGCTGGAAACAGCATAGCAAGTTGAAATAAGGCTAGTCCGTTATCAACTTGAAAAAGTGGCACCGAGTCGGTGCTTTTTT	GCTGGATGTAAAAAAGTGGT	..(((((.......(((..((((((((.(((((((((....)))))))))...))))))))..))).)))))......((((....))))(((((((...))))))).....	-37.1	0
Kim2020-NB-lenti293T	CATCCAGCGTTACAGAAGC	Human	hg38	Lenti	Lenti	Lenti	xCas9	35.3726	Exogenous	AAGATCATCCAGCGTTACAGAAGCTGGCAC	GTTTCAGAGCTATGCTGGAAACAGCATAGCAAGTTGAAATAAGGCTAGTCCGTTATCAACTTGAAAAAGTGGCACCGAGTCGGTGCTTTTTT	GCATCCAGCGTTACAGAAGC	......((((((.....)))))).....(((((((((....)))))))))(((((((.....((.....))....)))))))...((((.(((((((...))))))).))))	-36.5	-0.9
Kim2020-NB-lenti293T	CTCTACCTAGGTGAGAGTT	Human	hg38	Lenti	Lenti	Lenti	xCas9	45.7676	Exogenous	CTGAACTCTACCTAGGTGAGAGTTGGGCCT	GTTTCAGAGCTATGCTGGAAACAGCATAGCAAGTTGAAATAAGGCTAGTCCGTTATCAACTTGAAAAAGTGGCACCGAGTCGGTGCTTTTTT	GCTCTACCTAGGTGAGAGTT	..........((..((..(((((((((.(((((((((....)))))))))...)))))))))..))...)).......((((....))))(((((((...))))))).....	-37.5	-3.8
Kim2020-NB-lenti293T	CTGCAAGAAGAAATAGTGC	Human	hg38	Lenti	Lenti	Lenti	xCas9	16.0006	Exogenous	AAAGTCTGCAAGAAGAAATAGTGCTGGTGG	GTTTCAGAGCTATGCTGGAAACAGCATAGCAAGTTGAAATAAGGCTAGTCCGTTATCAACTTGAAAAAGTGGCACCGAGTCGGTGCTTTTTT	GCTGCAAGAAGAAATAGTGC	..........((..((((..(((((((.(((((((((....)))))))))...)))))))...)))).))........((((....))))(((((((...))))))).....	-35	0
Kim2020-NB-lenti293T	GCTTTTAAGTGCCAGCTCT	Human	hg38	Lenti	Lenti	Lenti	xCas9	25.3038	Exogenous	CCACAGCTTTTAAGTGCCAGCTCTGGGATC	GTTTCAGAGCTATGCTGGAAACAGCATAGCAAGTTGAAATAAGGCTAGTCCGTTATCAACTTGAAAAAGTGGCACCGAGTCGGTGCTTTTTT	GGCTTTTAAGTGCCAGCTCT	(((........)))((((.((((((((.(((((((((....)))))))))...)))))))).))))............((((....))))(((((((...))))))).....	-43.6	-5
Kim2020-NB-lenti293T	GAAAGTCCAGGACACTTGC	Human	hg38	Lenti	Lenti	Lenti	xCas9	37.4819	Exogenous	GTCCTGAAAGTCCAGGACACTTGCCGGTGC	GTTTCAGAGCTATGCTGGAAACAGCATAGCAAGTTGAAATAAGGCTAGTCCGTTATCAACTTGAAAAAGTGGCACCGAGTCGGTGCTTTTTT	GGAAAGTCCAGGACACTTGC	(((...))).((((.(((..(((((((.(((((((((....)))))))))...))))))).)))...)))).......((((....))))(((((((...))))))).....	-40.2	-1.5
Kim2020-NB-lenti293T	TCCTTCTCTCCTGTTACAA	Human	hg38	Lenti	Lenti	Lenti	xCas9	25.854	Exogenous	TTTGCTCCTTCTCTCCTGTTACAATGGAAG	GTTTCAGAGCTATGCTGGAAACAGCATAGCAAGTTGAAATAAGGCTAGTCCGTTATCAACTTGAAAAAGTGGCACCGAGTCGGTGCTTTTTT	GTCCTTCTCTCCTGTTACAA	...........(((..........))).(((((((((....)))))))))(((((((.....((.....))....)))))))...((((.(((((((...))))))).))))	-33.8	0
Kim2020-NB-lenti293T	CGAGCTCCGGTTGCCCCTC	Human	hg38	Lenti	Lenti	Lenti	xCas9	40.1054	Exogenous	CTCCACGAGCTCCGGTTGCCCCTCAGGCAG	GTTTCAGAGCTATGCTGGAAACAGCATAGCAAGTTGAAATAAGGCTAGTCCGTTATCAACTTGAAAAAGTGGCACCGAGTCGGTGCTTTTTT	GCGAGCTCCGGTTGCCCCTC	..((....(((.....(((.(((((((.(((((((((....)))))))))...))))))).))).....)))...)).((((....))))(((((((...))))))).....	-40.4	-2.9
Kim2020-NB-lenti293T	GGGTGTCCCTGTGTCTCCG	Human	hg38	Lenti	Lenti	Lenti	xCas9	42.4791	Exogenous	CTGTGGGGTGTCCCTGTGTCTCCGGGGTGA	GTTTCAGAGCTATGCTGGAAACAGCATAGCAAGTTGAAATAAGGCTAGTCCGTTATCAACTTGAAAAAGTGGCACCGAGTCGGTGCTTTTTT	GGGGTGTCCCTGTGTCTCCG	(((....)))...((((...(((((((.(((((((((....)))))))))...))))))).)))).............((((....))))(((((((...))))))).....	-38.9	-3.7
Kim2020-NB-lenti293T	CCTTCTGAAGCCTTGGGAC	Human	hg38	Lenti	Lenti	Lenti	xCas9	31.694	Exogenous	TCCATCCTTCTGAAGCCTTGGGACGGGCCT	GTTTCAGAGCTATGCTGGAAACAGCATAGCAAGTTGAAATAAGGCTAGTCCGTTATCAACTTGAAAAAGTGGCACCGAGTCGGTGCTTTTTT	GCCTTCTGAAGCCTTGGGAC	....((((((((........))))))))(((((((((....)))))))))(((((((.....((.....))....)))))))...((((.(((((((...))))))).))))	-42.1	-1
Kim2020-NB-lenti293T	GTGGATTTTCCATGTGACC	Human	hg38	Lenti	Lenti	Lenti	xCas9	27.5473	Exogenous	CTAGGGTGGATTTTCCATGTGACCTGGAGC	GTTTCAGAGCTATGCTGGAAACAGCATAGCAAGTTGAAATAAGGCTAGTCCGTTATCAACTTGAAAAAGTGGCACCGAGTCGGTGCTTTTTT	GGTGGATTTTCCATGTGACC	...(((((..((........(((((((.(((((((((....)))))))))...)))))))..))..))))).......((((....))))(((((((...))))))).....	-36.8	-3.6
Kim2020-NB-lenti293T	CTAATTAAGGTATTGACTT	Human	hg38	Lenti	Lenti	Lenti	xCas9	32.1819	Exogenous	ATCACCTAATTAAGGTATTGACTTTGGCTG	GTTTCAGAGCTATGCTGGAAACAGCATAGCAAGTTGAAATAAGGCTAGTCCGTTATCAACTTGAAAAAGTGGCACCGAGTCGGTGCTTTTTT	GCTAATTAAGGTATTGACTT	.........((.((((.((((((((((.(((((((((....)))))))))...))))))))))..)))))).......((((....))))(((((((...))))))).....	-40	0
Kim2020-NB-lenti293T	GAATGAAATCCCAAGACAC	Human	hg38	Lenti	Lenti	Lenti	xCas9	34.8079	Exogenous	TTTCAGAATGAAATCCCAAGACACTGGAGT	GTTTCAGAGCTATGCTGGAAACAGCATAGCAAGTTGAAATAAGGCTAGTCCGTTATCAACTTGAAAAAGTGGCACCGAGTCGGTGCTTTTTT	GGAATGAAATCCCAAGACAC	(((......))).....(((.(((((..(((((((((....))))))))).((((((.....((.....))....)))))))))))..)))((((((...))))))......	-35.9	-1.4
Kim2020-NB-lenti293T	CTGACTCCATTTCTGAAAT	Human	hg38	Lenti	Lenti	Lenti	xCas9	22.8494	Exogenous	CTCTCCTGACTCCATTTCTGAAATAGGCTA	GTTTCAGAGCTATGCTGGAAACAGCATAGCAAGTTGAAATAAGGCTAGTCCGTTATCAACTTGAAAAAGTGGCACCGAGTCGGTGCTTTTTT	GCTGACTCCATTTCTGAAAT	((((((((....((((((....))))))(((((((((....)))))))))(((((((.....((.....))....)))))))..............))))))))........	-38.3	0
Kim2020-NB-lenti293T	CTGTACACATAACTATGTT	Human	hg38	Lenti	Lenti	Lenti	xCas9	30.9991	Exogenous	TGCTTCTGTACACATAACTATGTTAGGGTT	GTTTCAGAGCTATGCTGGAAACAGCATAGCAAGTTGAAATAAGGCTAGTCCGTTATCAACTTGAAAAAGTGGCACCGAGTCGGTGCTTTTTT	GCTGTACACATAACTATGTT	............(((((.(((((((((.(((((((((....)))))))))...))))))))).).)))).........((((....))))(((((((...))))))).....	-37.6	-0.2
Kim2020-NB-lenti293T	CCCCGGCGTGGGTTGGGGG	Human	hg38	Lenti	Lenti	Lenti	xCas9	8.17532	Exogenous	TGAGTCCCCGGCGTGGGTTGGGGGGGGGGT	GTTTCAGAGCTATGCTGGAAACAGCATAGCAAGTTGAAATAAGGCTAGTCCGTTATCAACTTGAAAAAGTGGCACCGAGTCGGTGCTTTTTT	GCCCCGGCGTGGGTTGGGGG	.(((((((....))))))).........(((((((((....)))))))))(((((((.....((.....))....)))))))...((((.(((((((...))))))).))))	-45.5	-12.5
Kim2020-NB-lenti293T	ACCGCCCCCTCCCGGACCC	Human	hg38	Lenti	Lenti	Lenti	xCas9	20.4075	Exogenous	AGCCGACCGCCCCCTCCCGGACCCAGGTCC	GTTTCAGAGCTATGCTGGAAACAGCATAGCAAGTTGAAATAAGGCTAGTCCGTTATCAACTTGAAAAAGTGGCACCGAGTCGGTGCTTTTTT	GACCGCCCCCTCCCGGACCC	.............((((((((((((((.(((((((((....)))))))))...)))))))..))...)))))......((((....))))(((((((...))))))).....	-39.7	-2
Kim2020-NB-lenti293T	GACCACATGCTCCAGGAAA	Human	hg38	Lenti	Lenti	Lenti	xCas9	33.489	Exogenous	TGAATGACCACATGCTCCAGGAAATGGGCC	GTTTCAGAGCTATGCTGGAAACAGCATAGCAAGTTGAAATAAGGCTAGTCCGTTATCAACTTGAAAAAGTGGCACCGAGTCGGTGCTTTTTT	GGACCACATGCTCCAGGAAA	((((.....(((........(((((((.(((((((((....)))))))))...)))))))..)))..)))).......((((....))))(((((((...))))))).....	-36.5	-2.1
Kim2020-NB-lenti293T	GGAACCTACACCTGGACAT	Human	hg38	Lenti	Lenti	Lenti	xCas9	32.0896	Exogenous	TCTTAGGAACCTACACCTGGACATTGGGGC	GTTTCAGAGCTATGCTGGAAACAGCATAGCAAGTTGAAATAAGGCTAGTCCGTTATCAACTTGAAAAAGTGGCACCGAGTCGGTGCTTTTTT	GGGAACCTACACCTGGACAT	.(((........((((.(.((((((((.(((((((((....)))))))))...)))))))).).))))))).......((((....))))(((((((...))))))).....	-38.2	-1.2
Kim2020-NB-lenti293T	CAGGACCTGGCATGGGGGC	Human	hg38	Lenti	Lenti	Lenti	xCas9	15.8203	Exogenous	GCACTCAGGACCTGGCATGGGGGCTGGTGG	GTTTCAGAGCTATGCTGGAAACAGCATAGCAAGTTGAAATAAGGCTAGTCCGTTATCAACTTGAAAAAGTGGCACCGAGTCGGTGCTTTTTT	GCAGGACCTGGCATGGGGGC	...((((.((((........(((((((.(((((((((....)))))))))...)))))))...)))))))).......((((....))))(((((((...))))))).....	-40.2	-2.7
Kim2020-NB-lenti293T	TTCCTGAACTTAGATTCTT	Human	hg38	Lenti	Lenti	Lenti	xCas9	23.309	Exogenous	CCAAATTCCTGAACTTAGATTCTTTGGACC	GTTTCAGAGCTATGCTGGAAACAGCATAGCAAGTTGAAATAAGGCTAGTCCGTTATCAACTTGAAAAAGTGGCACCGAGTCGGTGCTTTTTT	GTTCCTGAACTTAGATTCTT	.....(((.....((((((((((((((.(((((((((....)))))))))...)))))))))))...))).....)))((((....))))(((((((...))))))).....	-38.5	0
Kim2020-NB-lenti293T	ACAAAGCATCTGAAGTTGC	Human	hg38	Lenti	Lenti	Lenti	xCas9	20.8338	Exogenous	TAAGTACAAAGCATCTGAAGTTGCTGGTTT	GTTTCAGAGCTATGCTGGAAACAGCATAGCAAGTTGAAATAAGGCTAGTCCGTTATCAACTTGAAAAAGTGGCACCGAGTCGGTGCTTTTTT	GACAAAGCATCTGAAGTTGC	.........(((((((.....)))))))(((((((((....)))))))))(((((((.....((.....))....)))))))...((((.(((((((...))))))).))))	-38.2	-1.4
Kim2020-NB-lenti293T	GCAATGTTACCCCTGTGCC	Human	hg38	Lenti	Lenti	Lenti	xCas9	22.62	Exogenous	AGTCAGCAATGTTACCCCTGTGCCAGGGAC	GTTTCAGAGCTATGCTGGAAACAGCATAGCAAGTTGAAATAAGGCTAGTCCGTTATCAACTTGAAAAAGTGGCACCGAGTCGGTGCTTTTTT	GGCAATGTTACCCCTGTGCC	((((..(......)..))))........(((((((((....)))))))))(((((((.....((.....))....)))))))...((((.(((((((...))))))).))))	-38.5	-3.8
Kim2020-NB-lenti293T	TGCTTTTGCCATTTATCAG	Human	hg38	Lenti	Lenti	Lenti	xCas9	16.2876	Exogenous	ACAGCTGCTTTTGCCATTTATCAGTGGGAA	GTTTCAGAGCTATGCTGGAAACAGCATAGCAAGTTGAAATAAGGCTAGTCCGTTATCAACTTGAAAAAGTGGCACCGAGTCGGTGCTTTTTT	GTGCTTTTGCCATTTATCAG	..(((((((((........)))......(((((((((....)))))))))(((((((.....((.....))....)))))))..))))))(((((((...))))))).....	-36.7	-1.1
Kim2020-NB-lenti293T	TAAGGAACAAATAAATTAG	Human	hg38	Lenti	Lenti	Lenti	xCas9	30.6119	Exogenous	ATCGATAAGGAACAAATAAATTAGAGGGAA	GTTTCAGAGCTATGCTGGAAACAGCATAGCAAGTTGAAATAAGGCTAGTCCGTTATCAACTTGAAAAAGTGGCACCGAGTCGGTGCTTTTTT	GTAAGGAACAAATAAATTAG	....(((((...........)))))...(((((((((....)))))))))(((((((.....((.....))....)))))))...((((.(((((((...))))))).))))	-35.2	0
Kim2020-NB-lenti293T	CACTAGCATTCATGTCCTC	Human	hg38	Lenti	Lenti	Lenti	xCas9	18.8783	Exogenous	AGAAACACTAGCATTCATGTCCTCAGGGCC	GTTTCAGAGCTATGCTGGAAACAGCATAGCAAGTTGAAATAAGGCTAGTCCGTTATCAACTTGAAAAAGTGGCACCGAGTCGGTGCTTTTTT	GCACTAGCATTCATGTCCTC	(.((((((.........((.(((((((.(((((((((....)))))))))...))))))).)))))))).).......((((....))))(((((((...))))))).....	-38.6	-1
Kim2020-NB-lenti293T	CTGCGGGAGAGAGAGTCGC	Human	hg38	Lenti	Lenti	Lenti	xCas9	19.7079	Exogenous	TTGGCCTGCGGGAGAGAGAGTCGCAGGGGG	GTTTCAGAGCTATGCTGGAAACAGCATAGCAAGTTGAAATAAGGCTAGTCCGTTATCAACTTGAAAAAGTGGCACCGAGTCGGTGCTTTTTT	GCTGCGGGAGAGAGAGTCGC	...(((((......((((..(((((((.(((((((((....)))))))))...)))))))..))))..))))).....((((....))))(((((((...))))))).....	-41.9	-2
Kim2020-NB-lenti293T	TCCCCACTCACAAGAGGAC	Human	hg38	Lenti	Lenti	Lenti	xCas9	19.6515	Exogenous	GAACCTCCCCACTCACAAGAGGACAGGGCA	GTTTCAGAGCTATGCTGGAAACAGCATAGCAAGTTGAAATAAGGCTAGTCCGTTATCAACTTGAAAAAGTGGCACCGAGTCGGTGCTTTTTT	GTCCCCACTCACAAGAGGAC	((((.(........).))))........(((((((((....)))))))))(((((((.....((.....))....)))))))...((((.(((((((...))))))).))))	-38.3	-3.6
Kim2020-NB-lenti293T	TGACTCTAGTGGCACAGGC	Human	hg38	Lenti	Lenti	Lenti	xCas9	1.21772	Exogenous	TTCTCTGACTCTAGTGGCACAGGCAGGGTT	GTTTCAGAGCTATGCTGGAAACAGCATAGCAAGTTGAAATAAGGCTAGTCCGTTATCAACTTGAAAAAGTGGCACCGAGTCGGTGCTTTTTT	GTGACTCTAGTGGCACAGGC	.(((...((((((.((.((((((((((.(((((((((....)))))))))...)))))))...))).)))))))))))((((....))))(((((((...))))))).....	-37.9	-2.5
Kim2020-NB-lenti293T	GGTGGCTGGGGGGCCTTGC	Human	hg38	Lenti	Lenti	Lenti	xCas9	21.352	Exogenous	AGATGGGTGGCTGGGGGGCCTTGCAGGGGC	GTTTCAGAGCTATGCTGGAAACAGCATAGCAAGTTGAAATAAGGCTAGTCCGTTATCAACTTGAAAAAGTGGCACCGAGTCGGTGCTTTTTT	GGGTGGCTGGGGGGCCTTGC	.((((((.(((.((((((..(((((((.(((((((((....)))))))))...)))))))))))))..))))))))).((((....))))(((((((...))))))).....	-48.7	-5.5
Kim2020-NB-lenti293T	TAGTGTACTAAATAATTTA	Human	hg38	Lenti	Lenti	Lenti	xCas9	28.136	Exogenous	TAATGTAGTGTACTAAATAATTTATGGGAA	GTTTCAGAGCTATGCTGGAAACAGCATAGCAAGTTGAAATAAGGCTAGTCCGTTATCAACTTGAAAAAGTGGCACCGAGTCGGTGCTTTTTT	GTAGTGTACTAAATAATTTA	....((.((((((...))))))..))..(((((((((....)))))))))(((((((.....((.....))....)))))))...((((.(((((((...))))))).))))	-34.7	0
Kim2020-NB-lenti293T	AAACAGAGGTCTAAAGAGT	Human	hg38	Lenti	Lenti	Lenti	xCas9	24.9201	Exogenous	AGTTGAAACAGAGGTCTAAAGAGTTGGGAC	GTTTCAGAGCTATGCTGGAAACAGCATAGCAAGTTGAAATAAGGCTAGTCCGTTATCAACTTGAAAAAGTGGCACCGAGTCGGTGCTTTTTT	GAAACAGAGGTCTAAAGAGT	(((((.(((((((......((((((((.(((((((((....)))))))))...)))))))))))))..)).))).)).((((....))))(((((((...))))))).....	-37.8	0
Kim2020-NB-lenti293T	GTGGAGGAGCTCATGGACG	Human	hg38	Lenti	Lenti	Lenti	xCas9	27.3383	Exogenous	CAGTGGTGGAGGAGCTCATGGACGTGGGAG	GTTTCAGAGCTATGCTGGAAACAGCATAGCAAGTTGAAATAAGGCTAGTCCGTTATCAACTTGAAAAAGTGGCACCGAGTCGGTGCTTTTTT	GGTGGAGGAGCTCATGGACG	(((((.(((.((...((...(((((((.(((((((((....)))))))))...)))))))....))))))).))))).((((....))))(((((((...))))))).....	-40.2	-0.5
Kim2020-NB-lenti293T	GCCTCCCAAAGTGCTAGGA	Human	hg38	Lenti	Lenti	Lenti	xCas9	28.0952	Exogenous	CCTTGGCCTCCCAAAGTGCTAGGAGGGGGT	GTTTCAGAGCTATGCTGGAAACAGCATAGCAAGTTGAAATAAGGCTAGTCCGTTATCAACTTGAAAAAGTGGCACCGAGTCGGTGCTTTTTT	GGCCTCCCAAAGTGCTAGGA	((....))...(.(((((..(((((((.(((((((((....)))))))))...)))))))....))))).).......((((....))))(((((((...))))))).....	-37	-1.8
Kim2020-NB-lenti293T	CCTCCTGCAATAAGTGGGG	Human	hg38	Lenti	Lenti	Lenti	xCas9	28.0856	Exogenous	ATTTGCCTCCTGCAATAAGTGGGGAGGGCT	GTTTCAGAGCTATGCTGGAAACAGCATAGCAAGTTGAAATAAGGCTAGTCCGTTATCAACTTGAAAAAGTGGCACCGAGTCGGTGCTTTTTT	GCCTCCTGCAATAAGTGGGG	(((.(((((.....))))))))......(((((((((....)))))))))(((((((.....((.....))....)))))))...((((.(((((((...))))))).))))	-41.3	-4.9
Kim2020-NB-lenti293T	CAATCAAGATTATAATTTG	Human	hg38	Lenti	Lenti	Lenti	xCas9	25.3649	Exogenous	TGAATCAATCAAGATTATAATTTGGGGGCT	GTTTCAGAGCTATGCTGGAAACAGCATAGCAAGTTGAAATAAGGCTAGTCCGTTATCAACTTGAAAAAGTGGCACCGAGTCGGTGCTTTTTT	GCAATCAAGATTATAATTTG	....(((((...(((((((((((((((.(((((((((....)))))))))...))))).....)))))...)))))...))))).((((.(((((((...))))))).))))	-35	0
Kim2020-NB-lenti293T	GGGAGACAATGTATGTGAT	Human	hg38	Lenti	Lenti	Lenti	xCas9	39.2051	Exogenous	TGGCTGGGAGACAATGTATGTGATAGGGAT	GTTTCAGAGCTATGCTGGAAACAGCATAGCAAGTTGAAATAAGGCTAGTCCGTTATCAACTTGAAAAAGTGGCACCGAGTCGGTGCTTTTTT	GGGGAGACAATGTATGTGAT	(((..((.((((...((..((((((((.(((((((((....)))))))))...))))))))..)).....)))).))..)))...((((.(((((((...))))))).))))	-36.9	0
Kim2020-NB-lenti293T	GGGTCTAGTTTGAAGCTAA	Human	hg38	Lenti	Lenti	Lenti	xCas9	25.1559	Exogenous	TCTCTGGGTCTAGTTTGAAGCTAAAGGGAT	GTTTCAGAGCTATGCTGGAAACAGCATAGCAAGTTGAAATAAGGCTAGTCCGTTATCAACTTGAAAAAGTGGCACCGAGTCGGTGCTTTTTT	GGGGTCTAGTTTGAAGCTAA	..((.(((((((........(((((((.(((((((((....)))))))))...))))))).))))))).)).......((((....))))(((((((...))))))).....	-39.4	-1.1
Kim2020-NB-lenti293T	TACTTTGAGGGACACAGTG	Human	hg38	Lenti	Lenti	Lenti	xCas9	41.1012	Exogenous	TGTATTACTTTGAGGGACACAGTGAGGGGA	GTTTCAGAGCTATGCTGGAAACAGCATAGCAAGTTGAAATAAGGCTAGTCCGTTATCAACTTGAAAAAGTGGCACCGAGTCGGTGCTTTTTT	GTACTTTGAGGGACACAGTG	......(((.((((..(((.(((((((.(((((((((....)))))))))...)))))))...))).)))).)))...((((....))))(((((((...))))))).....	-41.4	-0.6
Kim2020-NB-lenti293T	ATCAACAAAAGACAAGTAG	Human	hg38	Lenti	Lenti	Lenti	xCas9	37.3598	Exogenous	TCAAAATCAACAAAAGACAAGTAGAGGTTG	GTTTCAGAGCTATGCTGGAAACAGCATAGCAAGTTGAAATAAGGCTAGTCCGTTATCAACTTGAAAAAGTGGCACCGAGTCGGTGCTTTTTT	GATCAACAAAAGACAAGTAG	(((.(((....(((.(((..(((((((.(((((((((....)))))))))...)))))))...))).))).)))))).((((....))))(((((((...))))))).....	-38.6	0
Kim2020-NB-lenti293T	ATGACTTGTGGGTGTGCAA	Human	hg38	Lenti	Lenti	Lenti	xCas9	36.7925	Exogenous	CTAAAATGACTTGTGGGTGTGCAAAGGTAG	GTTTCAGAGCTATGCTGGAAACAGCATAGCAAGTTGAAATAAGGCTAGTCCGTTATCAACTTGAAAAAGTGGCACCGAGTCGGTGCTTTTTT	GATGACTTGTGGGTGTGCAA	((((((....((((..((..(((((((.(((((((((....)))))))))...)))))))...))..)))))))))).((((....))))(((((((...))))))).....	-41.9	-0.3
Kim2020-NB-lenti293T	GTTGAAGCAGGCTTTCTGG	Human	hg38	Lenti	Lenti	Lenti	xCas9	43.9948	Exogenous	GGGAAGTTGAAGCAGGCTTTCTGGAGGTGG	GTTTCAGAGCTATGCTGGAAACAGCATAGCAAGTTGAAATAAGGCTAGTCCGTTATCAACTTGAAAAAGTGGCACCGAGTCGGTGCTTTTTT	GGTTGAAGCAGGCTTTCTGG	(((((((((.((((..((..(((((((.(((((((((....)))))))))...)))))))..))..)))).))).))))))....((((.(((((((...))))))).))))	-44.9	-1.4
Kim2020-NB-lenti293T	TGCTCCCACCGGCTGGAGG	Human	hg38	Lenti	Lenti	Lenti	xCas9	32.6855	Exogenous	ATCCATGCTCCCACCGGCTGGAGGGGGTGT	GTTTCAGAGCTATGCTGGAAACAGCATAGCAAGTTGAAATAAGGCTAGTCCGTTATCAACTTGAAAAAGTGGCACCGAGTCGGTGCTTTTTT	GTGCTCCCACCGGCTGGAGG	(((....)))(((((((...(((((((.(((((((((....)))))))))...)))))))....)))).)))......((((....))))(((((((...))))))).....	-41.5	-4.5
Kim2020-NB-lenti293T	AACCATGGATCAGAATCCA	Human	hg38	Lenti	Lenti	Lenti	xCas9	39.9816	Exogenous	GTTAAAACCATGGATCAGAATCCAAGGTAG	GTTTCAGAGCTATGCTGGAAACAGCATAGCAAGTTGAAATAAGGCTAGTCCGTTATCAACTTGAAAAAGTGGCACCGAGTCGGTGCTTTTTT	GAACCATGGATCAGAATCCA	.....((((((.((...((.(((((((.(((((((((....)))))))))...)))))))..)))).)))))).....((((....))))(((((((...))))))).....	-38.9	-3.3
Kim2020-NB-lenti293T	CCTAATAAGCACCTGGAGT	Human	hg38	Lenti	Lenti	Lenti	xCas9	32.13	Exogenous	TCACCCCTAATAAGCACCTGGAGTTGGTGC	GTTTCAGAGCTATGCTGGAAACAGCATAGCAAGTTGAAATAAGGCTAGTCCGTTATCAACTTGAAAAAGTGGCACCGAGTCGGTGCTTTTTT	GCCTAATAAGCACCTGGAGT	.......((((((.....))))))....(((((((((....)))))))))(((((((.....((.....))....)))))))...((((.(((((((...))))))).))))	-36.6	-0.1
Kim2020-NB-lenti293T	TCAGAGAGAATTTGAGTCC	Human	hg38	Lenti	Lenti	Lenti	xCas9	30.8708	Exogenous	GAGGGTCAGAGAGAATTTGAGTCCTGGTTC	GTTTCAGAGCTATGCTGGAAACAGCATAGCAAGTTGAAATAAGGCTAGTCCGTTATCAACTTGAAAAAGTGGCACCGAGTCGGTGCTTTTTT	GTCAGAGAGAATTTGAGTCC	..((((.....))))((((.(((((((.(((((((((....)))))))))...)))))))..))))............((((....))))(((((((...))))))).....	-36.3	-2.2
Kim2020-NB-lenti293T	ATCACCTGGCAGTTTAGTC	Human	hg38	Lenti	Lenti	Lenti	xCas9	29.7622	Exogenous	CGTTTATCACCTGGCAGTTTAGTCAGGTGA	GTTTCAGAGCTATGCTGGAAACAGCATAGCAAGTTGAAATAAGGCTAGTCCGTTATCAACTTGAAAAAGTGGCACCGAGTCGGTGCTTTTTT	GATCACCTGGCAGTTTAGTC	(((.((..(((....((((((((((((.(((((((((....)))))))))...)))))))..)))))))).)).))).((((....))))(((((((...))))))).....	-38.8	-0.1
Kim2020-NB-lenti293T	AGTGTTTCCAAAGAACACA	Human	hg38	Lenti	Lenti	Lenti	xCas9	36.2625	Exogenous	TTAAAAGTGTTTCCAAAGAACACAGGGAAG	GTTTCAGAGCTATGCTGGAAACAGCATAGCAAGTTGAAATAAGGCTAGTCCGTTATCAACTTGAAAAAGTGGCACCGAGTCGGTGCTTTTTT	GAGTGTTTCCAAAGAACACA	..((((((.....)))))).........(((((((((....)))))))))(((((((.....((.....))....)))))))...((((.(((((((...))))))).))))	-37.7	-4.7
Kim2020-NB-lenti293T	GGAATGGAATGGAGTCGAA	Human	hg38	Lenti	Lenti	Lenti	xCas9	40.3315	Exogenous	GGAAAGGAATGGAATGGAGTCGAATGGAAT	GTTTCAGAGCTATGCTGGAAACAGCATAGCAAGTTGAAATAAGGCTAGTCCGTTATCAACTTGAAAAAGTGGCACCGAGTCGGTGCTTTTTT	GGGAATGGAATGGAGTCGAA	((.((((((....((((...(((((((.(((((((((....)))))))))...)))))))..))))..)))))).)).((((....))))(((((((...))))))).....	-43.2	0
Kim2020-NB-lenti293T	TGTCTGTCTCTTGGGGAAG	Human	hg38	Lenti	Lenti	Lenti	xCas9	35.6725	Exogenous	TAGAATGTCTGTCTCTTGGGGAAGAGGAGA	GTTTCAGAGCTATGCTGGAAACAGCATAGCAAGTTGAAATAAGGCTAGTCCGTTATCAACTTGAAAAAGTGGCACCGAGTCGGTGCTTTTTT	GTGTCTGTCTCTTGGGGAAG	...((((...(((.....)))...))))(((((((((....)))))))))(((((((.....((.....))....)))))))...((((.(((((((...))))))).))))	-37.6	-0.9
Kim2020-NB-lenti293T	AACTCCAATTTCCATTAAT	Human	hg38	Lenti	Lenti	Lenti	xCas9	19.6224	Exogenous	CTCCCAACTCCAATTTCCATTAATTGGAGA	GTTTCAGAGCTATGCTGGAAACAGCATAGCAAGTTGAAATAAGGCTAGTCCGTTATCAACTTGAAAAAGTGGCACCGAGTCGGTGCTTTTTT	GAACTCCAATTTCCATTAAT	............................(((((((((....)))))))))(((((((.....((.....))....)))))))...((((.(((((((...))))))).))))	-33	0
Kim2020-NB-lenti293T	AAATGCAGTATGCTGCCAT	Human	hg38	Lenti	Lenti	Lenti	xCas9	26.4463	Exogenous	AAACCAAATGCAGTATGCTGCCATTGGAGA	GTTTCAGAGCTATGCTGGAAACAGCATAGCAAGTTGAAATAAGGCTAGTCCGTTATCAACTTGAAAAAGTGGCACCGAGTCGGTGCTTTTTT	GAAATGCAGTATGCTGCCAT	............((((((.((((((((.(((((((((....)))))))))...)))))))).))).))).........((((....))))(((((((...))))))).....	-41	-3.9
Kim2020-NB-lenti293T	ATATAGCTCTCAGGAGGCT	Human	hg38	Lenti	Lenti	Lenti	xCas9	22.6168	Exogenous	AAAACATATAGCTCTCAGGAGGCTTGGAGC	GTTTCAGAGCTATGCTGGAAACAGCATAGCAAGTTGAAATAAGGCTAGTCCGTTATCAACTTGAAAAAGTGGCACCGAGTCGGTGCTTTTTT	GATATAGCTCTCAGGAGGCT	((.((((((.......)))))).))...(((((((((....)))))))))(((((((.....((.....))....)))))))...((((.(((((((...))))))).))))	-39.8	-1.5
Kim2020-NB-lenti293T	GGGACAAGGGGAGGCCCAG	Human	hg38	Lenti	Lenti	Lenti	xCas9	45.8588	Exogenous	CTCTGGGGACAAGGGGAGGCCCAGAGGAAG	GTTTCAGAGCTATGCTGGAAACAGCATAGCAAGTTGAAATAAGGCTAGTCCGTTATCAACTTGAAAAAGTGGCACCGAGTCGGTGCTTTTTT	GGGGACAAGGGGAGGCCCAG	(..((.((.(((.((((...(((((((.(((((((((....)))))))))...)))))))..))))..))).)).))..).....((((.(((((((...))))))).))))	-44.8	-4.7
Kim2020-NB-lenti293T	ATGTTCCACTGGTGTCCTA	Human	hg38	Lenti	Lenti	Lenti	xCas9	40.031	Exogenous	ATGGGATGTTCCACTGGTGTCCTAGGGAGG	GTTTCAGAGCTATGCTGGAAACAGCATAGCAAGTTGAAATAAGGCTAGTCCGTTATCAACTTGAAAAAGTGGCACCGAGTCGGTGCTTTTTT	GATGTTCCACTGGTGTCCTA	((((....(((((...(((.(((((((.(((((((((....)))))))))...))))))).))))))))....)))).((((....))))(((((((...))))))).....	-42.4	0
Kim2020-NB-lenti293T	TGTATTAATCTGAAATGGC	Human	hg38	Lenti	Lenti	Lenti	xCas9	47.3492	Exogenous	CTGCGTGTATTAATCTGAAATGGCCGGAAC	GTTTCAGAGCTATGCTGGAAACAGCATAGCAAGTTGAAATAAGGCTAGTCCGTTATCAACTTGAAAAAGTGGCACCGAGTCGGTGCTTTTTT	GTGTATTAATCTGAAATGGC	.........((((((((...))))))))(((((((((....)))))))))(((((((.....((.....))....)))))))...((((.(((((((...))))))).))))	-39.6	0
Kim2020-NB-lenti293T	TTCAGTGGAGGGAGGTGGG	Human	hg38	Lenti	Lenti	Lenti	xCas9	37.4535	Exogenous	GACAGTTCAGTGGAGGGAGGTGGGAGGACT	GTTTCAGAGCTATGCTGGAAACAGCATAGCAAGTTGAAATAAGGCTAGTCCGTTATCAACTTGAAAAAGTGGCACCGAGTCGGTGCTTTTTT	GTTCAGTGGAGGGAGGTGGG	.....((((.(((.(((...(((((((.(((((((((....)))))))))...)))))))...)))..))).))))..((((....))))(((((((...))))))).....	-40.6	0
Kim2020-NB-lenti293T	GGCATCGTGTTTGATAATT	Human	hg38	Lenti	Lenti	Lenti	xCas9	9.28817	Exogenous	CATTTGGCATCGTGTTTGATAATTTGGAAG	GTTTCAGAGCTATGCTGGAAACAGCATAGCAAGTTGAAATAAGGCTAGTCCGTTATCAACTTGAAAAAGTGGCACCGAGTCGGTGCTTTTTT	GGGCATCGTGTTTGATAATT	((((((((....))))..(((((((((.(((((((((....)))))))))...))))))))).....)))).......((((....))))(((((((...))))))).....	-38.3	-0.6
Kim2020-NB-lenti293T	TTCTTTAGAGCTCTTAAAG	Human	hg38	Lenti	Lenti	Lenti	xCas9	26.5869	Exogenous	GATCTTTCTTTAGAGCTCTTAAAGAGGAAC	GTTTCAGAGCTATGCTGGAAACAGCATAGCAAGTTGAAATAAGGCTAGTCCGTTATCAACTTGAAAAAGTGGCACCGAGTCGGTGCTTTTTT	GTTCTTTAGAGCTCTTAAAG	...((((.(((((......))))).))))((((((((....))))))))((((((((.....((.....))....))))))))..((((.(((((((...))))))).))))	-36.2	-2.1
Kim2020-NB-lenti293T	CTCAATACCTACGCACCCC	Human	hg38	Lenti	Lenti	Lenti	xCas9	26.5306	Exogenous	TAGTTCTCAATACCTACGCACCCCAGGATG	GTTTCAGAGCTATGCTGGAAACAGCATAGCAAGTTGAAATAAGGCTAGTCCGTTATCAACTTGAAAAAGTGGCACCGAGTCGGTGCTTTTTT	GCTCAATACCTACGCACCCC	..((((.....(((.((.(((((((((.(((((((((....)))))))))...)))))))..))...)).))).......)))).((((.(((((((...))))))).))))	-35	0
Kim2020-NB-lenti293T	TAGAGAAATCAGTGGGCAC	Human	hg38	Lenti	Lenti	Lenti	xCas9	38.815	Exogenous	ACAATTAGAGAAATCAGTGGGCACTGGACC	GTTTCAGAGCTATGCTGGAAACAGCATAGCAAGTTGAAATAAGGCTAGTCCGTTATCAACTTGAAAAAGTGGCACCGAGTCGGTGCTTTTTT	GTAGAGAAATCAGTGGGCAC	...((......(.(((.(..(((((((.(((((((((....)))))))))...)))))))..).))).)......)).((((....))))(((((((...))))))).....	-36.5	0
Kim2020-NB-lenti293T	ATTAATAGATAATGTACAG	Human	hg38	Lenti	Lenti	Lenti	xCas9	40.4331	Exogenous	TCAAAATTAATAGATAATGTACAGTGGCAT	GTTTCAGAGCTATGCTGGAAACAGCATAGCAAGTTGAAATAAGGCTAGTCCGTTATCAACTTGAAAAAGTGGCACCGAGTCGGTGCTTTTTT	GATTAATAGATAATGTACAG	........(((((((.(((((((((((.(((((((((....)))))))))...)))))))....)).)).))))))).((((....))))(((((((...))))))).....	-38.9	0
Kim2020-NB-lenti293T	CCTGCAGAGCTTTCCATAT	Human	hg38	Lenti	Lenti	Lenti	xCas9	40.4531	Exogenous	ATAGCCCTGCAGAGCTTTCCATATGGGCCA	GTTTCAGAGCTATGCTGGAAACAGCATAGCAAGTTGAAATAAGGCTAGTCCGTTATCAACTTGAAAAAGTGGCACCGAGTCGGTGCTTTTTT	GCCTGCAGAGCTTTCCATAT	....((.((.((..((...((((((((.(((((((((....)))))))))...)))))))).))..)))).)).....((((....))))(((((((...))))))).....	-36.7	0
Kim2020-NB-lenti293T	GTACCCCGAGGGGAGTAGC	Human	hg38	Lenti	Lenti	Lenti	xCas9	22.8123	Exogenous	CGTGGGTACCCCGAGGGGAGTAGCTGGCTG	GTTTCAGAGCTATGCTGGAAACAGCATAGCAAGTTGAAATAAGGCTAGTCCGTTATCAACTTGAAAAAGTGGCACCGAGTCGGTGCTTTTTT	GGTACCCCGAGGGGAGTAGC	((....)).((.(((.(((((((((((.(((((((((....)))))))))...)))))))...)))).))).))....((((....))))(((((((...))))))).....	-44.1	-5.6
Kim2020-NB-lenti293T	GCCAGTCTGGGGCCATCTT	Human	hg38	Lenti	Lenti	Lenti	xCas9	51.1111	Exogenous	TTGGGGCCAGTCTGGGGCCATCTTGGGCAA	GTTTCAGAGCTATGCTGGAAACAGCATAGCAAGTTGAAATAAGGCTAGTCCGTTATCAACTTGAAAAAGTGGCACCGAGTCGGTGCTTTTTT	GGCCAGTCTGGGGCCATCTT	((((.......)))).(((((((((((.(((((((((....)))))))))...)))))))))))..............((((....))))(((((((...))))))).....	-44.3	-7.1
Kim2020-NB-lenti293T	GGAGTTTGCTTCTGAAATC	Human	hg38	Lenti	Lenti	Lenti	xCas9	41.129	Exogenous	GAGGTGGAGTTTGCTTCTGAAATCAGGCAG	GTTTCAGAGCTATGCTGGAAACAGCATAGCAAGTTGAAATAAGGCTAGTCCGTTATCAACTTGAAAAAGTGGCACCGAGTCGGTGCTTTTTT	GGGAGTTTGCTTCTGAAATC	...........(((((((...)))))))(((((((((....)))))))))(((((((.....((.....))....)))))))...((((.(((((((...))))))).))))	-38.4	-2.7
Kim2020-NB-lenti293T	TCTACATTTCCATTTACAT	Human	hg38	Lenti	Lenti	Lenti	xCas9	41.2042	Exogenous	ATATTTCTACATTTCCATTTACATGGGCAC	GTTTCAGAGCTATGCTGGAAACAGCATAGCAAGTTGAAATAAGGCTAGTCCGTTATCAACTTGAAAAAGTGGCACCGAGTCGGTGCTTTTTT	GTCTACATTTCCATTTACAT	((((...............((((((((.(((((((((....)))))))))...)))))))))))).............((((....))))(((((((...))))))).....	-33.5	0
Kim2020-NB-lenti293T	GCCCAGTCTCAGATCAGAC	Human	hg38	Lenti	Lenti	Lenti	xCas9	43.4037	Exogenous	AAGATGCCCAGTCTCAGATCAGACTGGCAA	GTTTCAGAGCTATGCTGGAAACAGCATAGCAAGTTGAAATAAGGCTAGTCCGTTATCAACTTGAAAAAGTGGCACCGAGTCGGTGCTTTTTT	GGCCCAGTCTCAGATCAGAC	((((..((((......))))(((((((.(((((((((....)))))))))...)))))))..))))............((((....))))(((((((...))))))).....	-38.1	-1.6
Kim2020-NB-lenti293T	CTCTTAGAATTGTCACTTT	Human	hg38	Lenti	Lenti	Lenti	xCas9	22.6736	Exogenous	TACACCTCTTAGAATTGTCACTTTAGGTTA	GTTTCAGAGCTATGCTGGAAACAGCATAGCAAGTTGAAATAAGGCTAGTCCGTTATCAACTTGAAAAAGTGGCACCGAGTCGGTGCTTTTTT	GCTCTTAGAATTGTCACTTT	................(((((((((((.(((((((((....)))))))))...)))))))))))..............((((....))))(((((((...))))))).....	-37.3	0
Kim2020-NB-lenti293T	GACCACCACAGCACAGGCT	Human	hg38	Lenti	Lenti	Lenti	xCas9	43.6964	Exogenous	CATGTGACCACCACAGCACAGGCTCGGCTA	GTTTCAGAGCTATGCTGGAAACAGCATAGCAAGTTGAAATAAGGCTAGTCCGTTATCAACTTGAAAAAGTGGCACCGAGTCGGTGCTTTTTT	GGACCACCACAGCACAGGCT	((((..(((((((....)))))(((((.(((((((((....)))))))))...)))))....))...)))).......((((....))))(((((((...))))))).....	-40.7	-1.6
Kim2020-NB-lenti293T	CCTCCCAGCCCGGGTCGGA	Human	hg38	Lenti	Lenti	Lenti	xCas9	20.142	Exogenous	ATATACCTCCCAGCCCGGGTCGGACGGGCA	GTTTCAGAGCTATGCTGGAAACAGCATAGCAAGTTGAAATAAGGCTAGTCCGTTATCAACTTGAAAAAGTGGCACCGAGTCGGTGCTTTTTT	GCCTCCCAGCCCGGGTCGGA	.......(((((((.((((.(((((((.(((((((((....)))))))))...)))))))...((((.(...(((......)))...).)))).)))).)))).))).....	-40	-5.3
Kim2020-NB-lenti293T	TTAATGAACACTGAATAGT	Human	hg38	Lenti	Lenti	Lenti	xCas9	36.089	Exogenous	TTTGCTTAATGAACACTGAATAGTTGGTCA	GTTTCAGAGCTATGCTGGAAACAGCATAGCAAGTTGAAATAAGGCTAGTCCGTTATCAACTTGAAAAAGTGGCACCGAGTCGGTGCTTTTTT	GTTAATGAACACTGAATAGT	......(((((((....)))))))....(((((((((....)))))))))(((((((.....((.....))....)))))))...((((.(((((((...))))))).))))	-38.5	0
Kim2020-NB-lenti293T	TTCCACCATCAGATAACTG	Human	hg38	Lenti	Lenti	Lenti	xCas9	35.3556	Exogenous	GATTTTTCCACCATCAGATAACTGAGGATG	GTTTCAGAGCTATGCTGGAAACAGCATAGCAAGTTGAAATAAGGCTAGTCCGTTATCAACTTGAAAAAGTGGCACCGAGTCGGTGCTTTTTT	GTTCCACCATCAGATAACTG	............((((((.((((((((.(((((((((....)))))))))...))))))..........)))))))).((((....))))(((((((...))))))).....	-36.1	0
Kim2020-NB-lenti293T	GAATCAGAAAAATGCAGCC	Human	hg38	Lenti	Lenti	Lenti	xCas9	18.586	Exogenous	GCTGGGAATCAGAAAAATGCAGCCTGGGAA	GTTTCAGAGCTATGCTGGAAACAGCATAGCAAGTTGAAATAAGGCTAGTCCGTTATCAACTTGAAAAAGTGGCACCGAGTCGGTGCTTTTTT	GGAATCAGAAAAATGCAGCC	(((.............(((((((((((.(((((((((....)))))))))...)))))))..))))..))).......((((....))))(((((((...))))))).....	-38	0
Kim2020-NB-lenti293T	TGGCTTATTGAACAAGCTC	Human	hg38	Lenti	Lenti	Lenti	xCas9	31.0185	Exogenous	AATCTTGGCTTATTGAACAAGCTCAGGTCT	GTTTCAGAGCTATGCTGGAAACAGCATAGCAAGTTGAAATAAGGCTAGTCCGTTATCAACTTGAAAAAGTGGCACCGAGTCGGTGCTTTTTT	GTGGCTTATTGAACAAGCTC	......((.((.((.((((.(((((((.(((((((((....)))))))))...)))))))..)))).)).)).))...((((....))))(((((((...))))))).....	-37.1	-2.8
Kim2020-NB-lenti293T	CAAGCAGTCCCAGGAACAG	Human	hg38	Lenti	Lenti	Lenti	xCas9	39.3458	Exogenous	AGTGACAAGCAGTCCCAGGAACAGGGGGAA	GTTTCAGAGCTATGCTGGAAACAGCATAGCAAGTTGAAATAAGGCTAGTCCGTTATCAACTTGAAAAAGTGGCACCGAGTCGGTGCTTTTTT	GCAAGCAGTCCCAGGAACAG	.((((..(.....(((..(((((((((.(((((((((....)))))))))...)))))))....))..))).....)..))))..((((.(((((((...))))))).))))	-36.4	0
Kim2020-NB-lenti293T	AACAAAAAGTCTGTATTGT	Human	hg38	Lenti	Lenti	Lenti	xCas9	22.3431	Exogenous	AGCACAACAAAAAGTCTGTATTGTTGGTCT	GTTTCAGAGCTATGCTGGAAACAGCATAGCAAGTTGAAATAAGGCTAGTCCGTTATCAACTTGAAAAAGTGGCACCGAGTCGGTGCTTTTTT	GAACAAAAAGTCTGTATTGT	........(((((......((((((((.(((((((((....)))))))))...)))))))))))))............((((....))))(((((((...))))))).....	-35.9	0
Kim2020-NB-lenti293T	ACTATTAAATCATGGAAAC	Human	hg38	Lenti	Lenti	Lenti	xCas9	17.455	Exogenous	AAAAAACTATTAAATCATGGAAACAGGTAA	GTTTCAGAGCTATGCTGGAAACAGCATAGCAAGTTGAAATAAGGCTAGTCCGTTATCAACTTGAAAAAGTGGCACCGAGTCGGTGCTTTTTT	GACTATTAAATCATGGAAAC	............(((((..((((((((.(((((((((....)))))))))...)))))))..).....))))).....((((....))))(((((((...))))))).....	-34.1	0
Kim2020-NB-lenti293T	ATTCCTGCCTTCTAGGTCC	Human	hg38	Lenti	Lenti	Lenti	xCas9	34.3673	Exogenous	CTGGGATTCCTGCCTTCTAGGTCCAGGCCC	GTTTCAGAGCTATGCTGGAAACAGCATAGCAAGTTGAAATAAGGCTAGTCCGTTATCAACTTGAAAAAGTGGCACCGAGTCGGTGCTTTTTT	GATTCCTGCCTTCTAGGTCC	((((...(((((........(((((((.(((((((((....)))))))))...)))))))))))).))))........((((....))))(((((((...))))))).....	-37.8	-2
Kim2020-NB-lenti293T	GTCCCAGCTTAGTGAAAGG	Human	hg38	Lenti	Lenti	Lenti	xCas9	45.751	Exogenous	TTGGGGTCCCAGCTTAGTGAAAGGAGGGTC	GTTTCAGAGCTATGCTGGAAACAGCATAGCAAGTTGAAATAAGGCTAGTCCGTTATCAACTTGAAAAAGTGGCACCGAGTCGGTGCTTTTTT	GGTCCCAGCTTAGTGAAAGG	(((..(.(.(((((......(((((((.(((((((((....)))))))))...)))))))...))))).).)..))).((((....))))(((((((...))))))).....	-35.6	0
Kim2020-NB-lenti293T	CACAAGGCTCTTCGGTGAC	Human	hg38	Lenti	Lenti	Lenti	xCas9	30.3449	Exogenous	TGTGGCACAAGGCTCTTCGGTGACTGGGCA	GTTTCAGAGCTATGCTGGAAACAGCATAGCAAGTTGAAATAAGGCTAGTCCGTTATCAACTTGAAAAAGTGGCACCGAGTCGGTGCTTTTTT	GCACAAGGCTCTTCGGTGAC	((((..(((((....((.((.(((((..(((((((((....))))))))).((((((.....((.....))....)))))))))))..)).))...))))).))))......	-39.4	-0.6
Kim2020-NB-lenti293T	CCAGCAGCTAATGCAGTGC	Human	hg38	Lenti	Lenti	Lenti	xCas9	25.4072	Exogenous	GGCACCCAGCAGCTAATGCAGTGCTGGTGA	GTTTCAGAGCTATGCTGGAAACAGCATAGCAAGTTGAAATAAGGCTAGTCCGTTATCAACTTGAAAAAGTGGCACCGAGTCGGTGCTTTTTT	GCCAGCAGCTAATGCAGTGC	(((.(((((....))..)))(((((((.(((((((((....)))))))))...)))))))..))).............((((....))))(((((((...))))))).....	-38.2	-3
Kim2020-NB-lenti293T	CTTTCTCTTTGTGGTCACT	Human	hg38	Lenti	Lenti	Lenti	xCas9	35.0023	Exogenous	CATGTCTTTCTCTTTGTGGTCACTGGGCAG	GTTTCAGAGCTATGCTGGAAACAGCATAGCAAGTTGAAATAAGGCTAGTCCGTTATCAACTTGAAAAAGTGGCACCGAGTCGGTGCTTTTTT	GCTTTCTCTTTGTGGTCACT	............(((((..((((((((.(((((((((....)))))))))...)))))))).)))))...........((((....))))(((((((...))))))).....	-37	0
Kim2020-NB-lenti293T	TTCTGGAATGAAGGTCAAG	Human	hg38	Lenti	Lenti	Lenti	xCas9	29.9009	Exogenous	ATTTCTTCTGGAATGAAGGTCAAGTGGTTA	GTTTCAGAGCTATGCTGGAAACAGCATAGCAAGTTGAAATAAGGCTAGTCCGTTATCAACTTGAAAAAGTGGCACCGAGTCGGTGCTTTTTT	GTTCTGGAATGAAGGTCAAG	((((((((((..........))))))))))(((((((....))))))).((((((((.....((.....))....))))))))..((((.(((((((...))))))).))))	-40.2	-0.3
Kim2020-NB-lenti293T	GGCGGAATCCCTCAGATCC	Human	hg38	Lenti	Lenti	Lenti	xCas9	39.2877	Exogenous	CTCTGGGCGGAATCCCTCAGATCCAGGTTA	GTTTCAGAGCTATGCTGGAAACAGCATAGCAAGTTGAAATAAGGCTAGTCCGTTATCAACTTGAAAAAGTGGCACCGAGTCGGTGCTTTTTT	GGGCGGAATCCCTCAGATCC	.((((((...(((.......(((((((.(((((((((....)))))))))...))))))).)))....))))))....((((....))))(((((((...))))))).....	-39.4	-2.9
Kim2020-NB-lenti293T	ACTGGCAAAACGTAATGCA	Human	hg38	Lenti	Lenti	Lenti	xCas9	40.9781	Exogenous	TCCTTACTGGCAAAACGTAATGCATGGAGA	GTTTCAGAGCTATGCTGGAAACAGCATAGCAAGTTGAAATAAGGCTAGTCCGTTATCAACTTGAAAAAGTGGCACCGAGTCGGTGCTTTTTT	GACTGGCAAAACGTAATGCA	(((((((.............(((((((.(((((((((....)))))))))...)))))))...)))))))........((((....))))(((((((...))))))).....	-39.7	-1.7
Kim2020-NB-lenti293T	ACCTCTCCCCTGCTTGGGG	Human	hg38	Lenti	Lenti	Lenti	xCas9	12.5267	Exogenous	AGTAAACCTCTCCCCTGCTTGGGGAGGAGC	GTTTCAGAGCTATGCTGGAAACAGCATAGCAAGTTGAAATAAGGCTAGTCCGTTATCAACTTGAAAAAGTGGCACCGAGTCGGTGCTTTTTT	GACCTCTCCCCTGCTTGGGG	...(((((((((....)))))....))))((((((((....))))))))((((((((.....((.....))....))))))))..((((.(((((((...))))))).))))	-42.2	-6.4
Kim2020-NB-lenti293T	GCCCTAGTCCATTAGCAGA	Human	hg38	Lenti	Lenti	Lenti	xCas9	22.2645	Exogenous	TCTTAGCCCTAGTCCATTAGCAGAAGGGAA	GTTTCAGAGCTATGCTGGAAACAGCATAGCAAGTTGAAATAAGGCTAGTCCGTTATCAACTTGAAAAAGTGGCACCGAGTCGGTGCTTTTTT	GGCCCTAGTCCATTAGCAGA	(((....))).((((((...(((((((.(((((((((....)))))))))...)))))))...)))))).........((((....))))(((((((...))))))).....	-38.8	-0.2
Kim2020-NB-lenti293T	CTACCTGCATGGGGAGAAT	Human	hg38	Lenti	Lenti	Lenti	xCas9	35.7748	Exogenous	GTCATCTACCTGCATGGGGAGAATAGGGTG	GTTTCAGAGCTATGCTGGAAACAGCATAGCAAGTTGAAATAAGGCTAGTCCGTTATCAACTTGAAAAAGTGGCACCGAGTCGGTGCTTTTTT	GCTACCTGCATGGGGAGAAT	((.....))(((((.((..((((((((.(((((((((....)))))))))...))))))).)..))..))))).....((((....))))(((((((...))))))).....	-38	-2.8
Kim2020-NB-lenti293T	AGCAGCAGATGGGGGCTGG	Human	hg38	Lenti	Lenti	Lenti	xCas9	24.2626	Exogenous	GTGGCAGCAGCAGATGGGGGCTGGAGGAGG	GTTTCAGAGCTATGCTGGAAACAGCATAGCAAGTTGAAATAAGGCTAGTCCGTTATCAACTTGAAAAAGTGGCACCGAGTCGGTGCTTTTTT	GAGCAGCAGATGGGGGCTGG	........(((((((((((((((((((.(((((((((....)))))))))...)))))))....))))))).))))).((((....))))(((((((...))))))).....	-44.8	-4.9
Kim2020-NB-lenti293T	AGCAGTTCTGGGACCCACC	Human	hg38	Lenti	Lenti	Lenti	xCas9	49.825	Exogenous	GGGCCAGCAGTTCTGGGACCCACCAGGTCA	GTTTCAGAGCTATGCTGGAAACAGCATAGCAAGTTGAAATAAGGCTAGTCCGTTATCAACTTGAAAAAGTGGCACCGAGTCGGTGCTTTTTT	GAGCAGTTCTGGGACCCACC	.....((((((((((.....))))))))))(((((((....))))))).((((((((.....((.....))....))))))))..((((.(((((((...))))))).))))	-41.2	-0.4
Kim2020-NB-lenti293T	TGCGAGAGTGTGGGCGTGC	Human	hg38	Lenti	Lenti	Lenti	xCas9	29.2907	Exogenous	TTCCGTGCGAGAGTGTGGGCGTGCCGGGCG	GTTTCAGAGCTATGCTGGAAACAGCATAGCAAGTTGAAATAAGGCTAGTCCGTTATCAACTTGAAAAAGTGGCACCGAGTCGGTGCTTTTTT	GTGCGAGAGTGTGGGCGTGC	......((...(((((..(((((((((.(((((((((....)))))))))...)))))))...))..)))))...)).((((....))))(((((((...))))))).....	-42	-1.9
Kim2020-NB-lenti293T	ATCTGTGGTTTGCCTCACC	Human	hg38	Lenti	Lenti	Lenti	xCas9	26.0737	Exogenous	CTGACATCTGTGGTTTGCCTCACCTGGGTT	GTTTCAGAGCTATGCTGGAAACAGCATAGCAAGTTGAAATAAGGCTAGTCCGTTATCAACTTGAAAAAGTGGCACCGAGTCGGTGCTTTTTT	GATCTGTGGTTTGCCTCACC	(((...(((...((((....(((((((.(((((((((....)))))))))...))))))).))))....)))..))).((((....))))(((((((...))))))).....	-39.6	-1.5
Kim2020-NB-lenti293T	TGGCACATCACGGCTGCAT	Human	hg38	Lenti	Lenti	Lenti	xCas9	45.4681	Exogenous	TTACTTGGCACATCACGGCTGCATAGGCAT	GTTTCAGAGCTATGCTGGAAACAGCATAGCAAGTTGAAATAAGGCTAGTCCGTTATCAACTTGAAAAAGTGGCACCGAGTCGGTGCTTTTTT	GTGGCACATCACGGCTGCAT	..........((((((((.((((((((.(((((((((....)))))))))...))))))))..)).)).)))).....((((....))))(((((((...))))))).....	-42.1	-5.3
Kim2020-NB-lenti293T	CCTCCCAGCACCAGGGAAG	Human	hg38	Lenti	Lenti	Lenti	xCas9	13.0906	Exogenous	ATAAACCTCCCAGCACCAGGGAAGAGGGGA	GTTTCAGAGCTATGCTGGAAACAGCATAGCAAGTTGAAATAAGGCTAGTCCGTTATCAACTTGAAAAAGTGGCACCGAGTCGGTGCTTTTTT	GCCTCCCAGCACCAGGGAAG	(((((((.......))).))))......(((((((((....)))))))))(((((((.....((.....))....)))))))...((((.(((((((...))))))).))))	-41.2	-5
Kim2020-NB-lenti293T	GGGCTGTGTGCGGGTCCCC	Human	hg38	Lenti	Lenti	Lenti	xCas9	16.1886	Exogenous	GGGAGGGGCTGTGTGCGGGTCCCCAGGCCG	GTTTCAGAGCTATGCTGGAAACAGCATAGCAAGTTGAAATAAGGCTAGTCCGTTATCAACTTGAAAAAGTGGCACCGAGTCGGTGCTTTTTT	GGGGCTGTGTGCGGGTCCCC	((((((.......)))))).........(((((((((....)))))))))(((((((.....((.....))....)))))))...((((.(((((((...))))))).))))	-41.6	-8.6
Kim2020-NB-lenti293T	GCCTCCCAGCCCGCGGCTC	Human	hg38	Lenti	Lenti	Lenti	xCas9	17.8481	Exogenous	ACAGCGCCTCCCAGCCCGCGGCTCTGGGAC	GTTTCAGAGCTATGCTGGAAACAGCATAGCAAGTTGAAATAAGGCTAGTCCGTTATCAACTTGAAAAAGTGGCACCGAGTCGGTGCTTTTTT	GGCCTCCCAGCCCGCGGCTC	(((((...((((...)))).(((((((.(((((((((....)))))))))...))))))).)))))............((((....))))(((((((...))))))).....	-40.1	-3.6
Kim2020-NB-lenti293T	GTTTAGGGGCTCCACTGCC	Human	hg38	Lenti	Lenti	Lenti	xCas9	41.9105	Exogenous	TACCAGTTTAGGGGCTCCACTGCCTGGAAG	GTTTCAGAGCTATGCTGGAAACAGCATAGCAAGTTGAAATAAGGCTAGTCCGTTATCAACTTGAAAAAGTGGCACCGAGTCGGTGCTTTTTT	GGTTTAGGGGCTCCACTGCC	(((..(.(((((.....((((((((((.(((((((((....)))))))))...)))))))..))).))))).).))).((((....))))(((((((...))))))).....	-42.3	-3.4
Kim2020-NB-lenti293T	CACCAGCTGGGGTGGCCAG	Human	hg38	Lenti	Lenti	Lenti	xCas9	42.2107	Exogenous	GGGAGCACCAGCTGGGGTGGCCAGAGGGTG	GTTTCAGAGCTATGCTGGAAACAGCATAGCAAGTTGAAATAAGGCTAGTCCGTTATCAACTTGAAAAAGTGGCACCGAGTCGGTGCTTTTTT	GCACCAGCTGGGGTGGCCAG	((....))((((.(((((..(((((((.(((((((((....)))))))))...)))))))..))))).))))......((((....))))(((((((...))))))).....	-46.8	-5
Kim2020-NB-lenti293T	TAAGACACCTGTCAACACA	Human	hg38	Lenti	Lenti	Lenti	xCas9	43.5834	Exogenous	CAGACTAAGACACCTGTCAACACAGGGAAC	GTTTCAGAGCTATGCTGGAAACAGCATAGCAAGTTGAAATAAGGCTAGTCCGTTATCAACTTGAAAAAGTGGCACCGAGTCGGTGCTTTTTT	GTAAGACACCTGTCAACACA	....(((....)))..(((..(((((..(((((((((....))))))))).((((((.....((.....))....)))))))))))..)))((((((...))))))......	-37	-2
Kim2020-NB-lenti293T	TTAAGTGCAAACTTGATAA	Human	hg38	Lenti	Lenti	Lenti	xCas9	17.9577	Exogenous	GGTGTTTAAGTGCAAACTTGATAAAGGACT	GTTTCAGAGCTATGCTGGAAACAGCATAGCAAGTTGAAATAAGGCTAGTCCGTTATCAACTTGAAAAAGTGGCACCGAGTCGGTGCTTTTTT	GTTAAGTGCAAACTTGATAA	(((((((....)))))))..........(((((((((....)))))))))(((((((.....((.....))....)))))))...((((.(((((((...))))))).))))	-38	-5
Kim2020-NB-lenti293T	CCCCAAAGAGATTCTTCAG	Human	hg38	Lenti	Lenti	Lenti	xCas9	41.9652	Exogenous	GAAAGCCCCAAAGAGATTCTTCAGTGGCAC	GTTTCAGAGCTATGCTGGAAACAGCATAGCAAGTTGAAATAAGGCTAGTCCGTTATCAACTTGAAAAAGTGGCACCGAGTCGGTGCTTTTTT	GCCCCAAAGAGATTCTTCAG	..((..((((...))))..)).......(((((((((....)))))))))(((((((.....((.....))....)))))))...((((.(((((((...))))))).))))	-35.3	0
Kim2020-NB-lenti293T	ATGGCTTCCCCAGAGAGCT	Human	hg38	Lenti	Lenti	Lenti	xCas9	33.4572	Exogenous	TGGCAATGGCTTCCCCAGAGAGCTTGGCTT	GTTTCAGAGCTATGCTGGAAACAGCATAGCAAGTTGAAATAAGGCTAGTCCGTTATCAACTTGAAAAAGTGGCACCGAGTCGGTGCTTTTTT	GATGGCTTCCCCAGAGAGCT	((((((.......((.(((((((((((.(((((((((....)))))))))...)))))))..))))..)).)))))).((((....))))(((((((...))))))).....	-39.1	-2.8
Kim2020-NB-lenti293T	AGGACAGAGGAATGTTCTG	Human	hg38	Lenti	Lenti	Lenti	xCas9	44.0444	Exogenous	ACTTTAGGACAGAGGAATGTTCTGCGGCAA	GTTTCAGAGCTATGCTGGAAACAGCATAGCAAGTTGAAATAAGGCTAGTCCGTTATCAACTTGAAAAAGTGGCACCGAGTCGGTGCTTTTTT	GAGGACAGAGGAATGTTCTG	(((..(((((.....)))))..)))...(((((((((....)))))))))(((((((.....((.....))....)))))))...((((.(((((((...))))))).))))	-39.9	-5.7
Kim2020-NB-lenti293T	AATGTGATGGTGAGAATAA	Human	hg38	Lenti	Lenti	Lenti	xCas9	38.874	Exogenous	TTGGAAATGTGATGGTGAGAATAAAGGGTT	GTTTCAGAGCTATGCTGGAAACAGCATAGCAAGTTGAAATAAGGCTAGTCCGTTATCAACTTGAAAAAGTGGCACCGAGTCGGTGCTTTTTT	GAATGTGATGGTGAGAATAA	....(((((((.........(((((((.(((((((((....)))))))))...))))))).........)))))))..((((....))))(((((((...))))))).....	-38.2	0
Kim2020-NB-lenti293T	GAGTTGTCCTCACTTGGGA	Human	hg38	Lenti	Lenti	Lenti	xCas9	37.5297	Exogenous	GCACTGAGTTGTCCTCACTTGGGATGGCCT	GTTTCAGAGCTATGCTGGAAACAGCATAGCAAGTTGAAATAAGGCTAGTCCGTTATCAACTTGAAAAAGTGGCACCGAGTCGGTGCTTTTTT	GGAGTTGTCCTCACTTGGGA	(((.(.((((((....))).(((((((.(((((((((....)))))))))...)))))))..))).).))).......((((....))))(((((((...))))))).....	-38.4	-2.4
Kim2020-NB-lenti293T	AGGACAGTACTTGTTCTCA	Human	hg38	Lenti	Lenti	Lenti	xCas9	7.82278	Exogenous	ACCGCAGGACAGTACTTGTTCTCAAGGGAA	GTTTCAGAGCTATGCTGGAAACAGCATAGCAAGTTGAAATAAGGCTAGTCCGTTATCAACTTGAAAAAGTGGCACCGAGTCGGTGCTTTTTT	GAGGACAGTACTTGTTCTCA	(((((((.....))))))).........(((((((((....)))))))))(((((((.....((.....))....)))))))...((((.(((((((...))))))).))))	-41.1	-8.1
Kim2020-NB-lenti293T	GTTATGTGATGTTCTCAGC	Human	hg38	Lenti	Lenti	Lenti	xCas9	17.473	Exogenous	TCTCAGTTATGTGATGTTCTCAGCAGGAGG	GTTTCAGAGCTATGCTGGAAACAGCATAGCAAGTTGAAATAAGGCTAGTCCGTTATCAACTTGAAAAAGTGGCACCGAGTCGGTGCTTTTTT	GGTTATGTGATGTTCTCAGC	......((((((..((.((((((((((.(((((((((....)))))))))...)))))))...)))))..))))))..((((....))))(((((((...))))))).....	-39.3	0
Kim2020-NB-lenti293T	TTTGCCAGGAGGCAGTGGT	Human	hg38	Lenti	Lenti	Lenti	xCas9	16.9357	Exogenous	AATGCTTTGCCAGGAGGCAGTGGTAGGAAT	GTTTCAGAGCTATGCTGGAAACAGCATAGCAAGTTGAAATAAGGCTAGTCCGTTATCAACTTGAAAAAGTGGCACCGAGTCGGTGCTTTTTT	GTTTGCCAGGAGGCAGTGGT	....(((....)))(((..((((((((.(((((((((....)))))))))...))))))))..)))............((((....))))(((((((...))))))).....	-39.4	-5.4
Kim2020-NB-lenti293T	ACCTCTGTGGAGAAAATAG	Human	hg38	Lenti	Lenti	Lenti	xCas9	53.7879	Exogenous	AGGTTACCTCTGTGGAGAAAATAGTGGCTG	GTTTCAGAGCTATGCTGGAAACAGCATAGCAAGTTGAAATAAGGCTAGTCCGTTATCAACTTGAAAAAGTGGCACCGAGTCGGTGCTTTTTT	GACCTCTGTGGAGAAAATAG	...(((((................)))))((((((((....))))))))((((((((.....((.....))....))))))))..((((.(((((((...))))))).))))	-36.3	-1.4
Kim2020-NB-lenti293T	AGATTCGGTAAGTGTGAAT	Human	hg38	Lenti	Lenti	Lenti	xCas9	34.333	Exogenous	CAGTTAGATTCGGTAAGTGTGAATTGGCCA	GTTTCAGAGCTATGCTGGAAACAGCATAGCAAGTTGAAATAAGGCTAGTCCGTTATCAACTTGAAAAAGTGGCACCGAGTCGGTGCTTTTTT	GAGATTCGGTAAGTGTGAAT	..(((.(((..(((.(...((((((((.(((((((((....)))))))))...))))))))).)))...)))..))).((((....))))(((((((...))))))).....	-39.2	-0.8
Kim2020-NB-lenti293T	CTACACTGTGGCTTTCTAA	Human	hg38	Lenti	Lenti	Lenti	xCas9	37.0481	Exogenous	ATGCACTACACTGTGGCTTTCTAAGGGACA	GTTTCAGAGCTATGCTGGAAACAGCATAGCAAGTTGAAATAAGGCTAGTCCGTTATCAACTTGAAAAAGTGGCACCGAGTCGGTGCTTTTTT	GCTACACTGTGGCTTTCTAA	.......((.((((..((..(((((((.(((((((((....)))))))))...)))))))..))..))))))......((((....))))(((((((...))))))).....	-37.8	-4.5
Kim2020-NB-lenti293T	AGCATGGACAAAACACAAC	Human	hg38	Lenti	Lenti	Lenti	xCas9	30.3983	Exogenous	TCTTTAGCATGGACAAAACACAACTGGATC	GTTTCAGAGCTATGCTGGAAACAGCATAGCAAGTTGAAATAAGGCTAGTCCGTTATCAACTTGAAAAAGTGGCACCGAGTCGGTGCTTTTTT	GAGCATGGACAAAACACAAC	((..((((((..........(((((((.(((((((((....)))))))))...))))))).......))))))..)).((((....))))(((((((...))))))).....	-38.7	0
Kim2020-NB-lenti293T	CAGGAAAAATGCTTTCATG	Human	hg38	Lenti	Lenti	Lenti	xCas9	22.2566	Exogenous	AGGGTCAGGAAAAATGCTTTCATGTGGAAC	GTTTCAGAGCTATGCTGGAAACAGCATAGCAAGTTGAAATAAGGCTAGTCCGTTATCAACTTGAAAAAGTGGCACCGAGTCGGTGCTTTTTT	GCAGGAAAAATGCTTTCATG	...(((.....(((((....(((((((.(((((((((....)))))))))...))))))))))))...))).......((((....))))(((((((...))))))).....	-38.3	-1.9
Kim2020-NB-lenti293T	ATCTTCCTGTTTACACACA	Human	hg38	Lenti	Lenti	Lenti	xCas9	38.2567	Exogenous	GGCTCATCTTCCTGTTTACACACAGGGCTC	GTTTCAGAGCTATGCTGGAAACAGCATAGCAAGTTGAAATAAGGCTAGTCCGTTATCAACTTGAAAAAGTGGCACCGAGTCGGTGCTTTTTT	GATCTTCCTGTTTACACACA	.......((((......)))).......(((((((((....)))))))))(((((((.....((.....))....)))))))...((((.(((((((...))))))).))))	-35.1	0
Kim2020-NB-lenti293T	AGTAAAAGCCTTCTATTAT	Human	hg38	Lenti	Lenti	Lenti	xCas9	26.9027	Exogenous	TATGCAGTAAAAGCCTTCTATTATGGGCTG	GTTTCAGAGCTATGCTGGAAACAGCATAGCAAGTTGAAATAAGGCTAGTCCGTTATCAACTTGAAAAAGTGGCACCGAGTCGGTGCTTTTTT	GAGTAAAAGCCTTCTATTAT	.......(((((.......((((((((.(((((((((....)))))))))...)))))))))))))............((((....))))(((((((...))))))).....	-38.4	0
Kim2020-NB-lenti293T	TCTTGTCGTTAAGGACACA	Human	hg38	Lenti	Lenti	Lenti	xCas9	41.2753	Exogenous	GACCTTCTTGTCGTTAAGGACACACGGCTG	GTTTCAGAGCTATGCTGGAAACAGCATAGCAAGTTGAAATAAGGCTAGTCCGTTATCAACTTGAAAAAGTGGCACCGAGTCGGTGCTTTTTT	GTCTTGTCGTTAAGGACACA	(((((.......)))))...........(((((((((....)))))))))(((((((.....((.....))....)))))))...((((.(((((((...))))))).))))	-37.5	-4.5
Kim2020-NB-lenti293T	TTCCACATGCTCACGGATG	Human	hg38	Lenti	Lenti	Lenti	xCas9	22.6007	Exogenous	CAGGCTTCCACATGCTCACGGATGCGGGGT	GTTTCAGAGCTATGCTGGAAACAGCATAGCAAGTTGAAATAAGGCTAGTCCGTTATCAACTTGAAAAAGTGGCACCGAGTCGGTGCTTTTTT	GTTCCACATGCTCACGGATG	.............((((((((((((((.(((((((((....)))))))))...))))).....)))).))))).....((((....))))(((((((...))))))).....	-37.6	-1
Kim2020-NB-lenti293T	GCTGGGCAGCGAGTCAGCT	Human	hg38	Lenti	Lenti	Lenti	xCas9	37.3717	Exogenous	TGCCAGCTGGGCAGCGAGTCAGCTGGGAGT	GTTTCAGAGCTATGCTGGAAACAGCATAGCAAGTTGAAATAAGGCTAGTCCGTTATCAACTTGAAAAAGTGGCACCGAGTCGGTGCTTTTTT	GGCTGGGCAGCGAGTCAGCT	..(((((((((......)))).))))).(((((((((....)))))))))(((((((.....((.....))....)))))))...((((.(((((((...))))))).))))	-43.7	-6.3
Kim2020-NB-lenti293T	GGAAAGTTGAATGTGTAGA	Human	hg38	Lenti	Lenti	Lenti	xCas9	52.0112	Exogenous	GTATAGGAAAGTTGAATGTGTAGAGGGAAT	GTTTCAGAGCTATGCTGGAAACAGCATAGCAAGTTGAAATAAGGCTAGTCCGTTATCAACTTGAAAAAGTGGCACCGAGTCGGTGCTTTTTT	GGGAAAGTTGAATGTGTAGA	....(((((((((..((...(((((((.(((((((((....)))))))))...)))))))...))..))......)))))))...((((.(((((((...))))))).))))	-37.7	0
Kim2020-NB-lenti293T	ATTAAAATGGATCCCTGCA	Human	hg38	Lenti	Lenti	Lenti	xCas9	22.5527	Exogenous	AAAATATTAAAATGGATCCCTGCATGGGAG	GTTTCAGAGCTATGCTGGAAACAGCATAGCAAGTTGAAATAAGGCTAGTCCGTTATCAACTTGAAAAAGTGGCACCGAGTCGGTGCTTTTTT	GATTAAAATGGATCCCTGCA	(((...(((((((.(((...(((((((.(((((((((....)))))))))...))))))).)))...)))))))))).((((....))))(((((((...))))))).....	-42.1	-0.8
Kim2020-NB-lenti293T	CTAGAAGGAAATTAGAGGA	Human	hg38	Lenti	Lenti	Lenti	xCas9	43.5775	Exogenous	AAGCACTAGAAGGAAATTAGAGGAAGGTTC	GTTTCAGAGCTATGCTGGAAACAGCATAGCAAGTTGAAATAAGGCTAGTCCGTTATCAACTTGAAAAAGTGGCACCGAGTCGGTGCTTTTTT	GCTAGAAGGAAATTAGAGGA	.......(((..((((....(((((((.(((((((((....)))))))))...)))))))....))))))).......((((....))))(((((((...))))))).....	-36.7	0
Kim2020-NB-lenti293T	GTATATTCTGCAAGAAACT	Human	hg38	Lenti	Lenti	Lenti	xCas9	39.8422	Exogenous	AAAGTGTATATTCTGCAAGAAACTAGGCTT	GTTTCAGAGCTATGCTGGAAACAGCATAGCAAGTTGAAATAAGGCTAGTCCGTTATCAACTTGAAAAAGTGGCACCGAGTCGGTGCTTTTTT	GGTATATTCTGCAAGAAACT	.......((((.(((......)))))))(((((((((....)))))))))(((((((.....((.....))....)))))))...((((.(((((((...))))))).))))	-35.1	0
Kim2020-NB-lenti293T	AGTTTCATGTGCCAGGCAT	Human	hg38	Lenti	Lenti	Lenti	xCas9	32.2876	Exogenous	AGAATAGTTTCATGTGCCAGGCATAGGCCC	GTTTCAGAGCTATGCTGGAAACAGCATAGCAAGTTGAAATAAGGCTAGTCCGTTATCAACTTGAAAAAGTGGCACCGAGTCGGTGCTTTTTT	GAGTTTCATGTGCCAGGCAT	(((((..(((.((.((.(.((((((((.(((((((((....)))))))))...)))))))).).)).)).)))....)))))...((((.(((((((...))))))).))))	-39.7	-1.2
Kim2020-NB-lenti293T	AGATGTTGGTGAGGCTGGA	Human	hg38	Lenti	Lenti	Lenti	xCas9	41.9294	Exogenous	GCCAGAGATGTTGGTGAGGCTGGAAGGAGG	GTTTCAGAGCTATGCTGGAAACAGCATAGCAAGTTGAAATAAGGCTAGTCCGTTATCAACTTGAAAAAGTGGCACCGAGTCGGTGCTTTTTT	GAGATGTTGGTGAGGCTGGA	.....((((((((((((((.(((((((.(((((((((....)))))))))...)))))))....)))).)).)))))))).....((((.(((((((...))))))).))))	-44	0
Kim2020-NB-lenti293T	GTTTCTTGTAATATTGTTT	Human	hg38	Lenti	Lenti	Lenti	xCas9	40.5298	Exogenous	TACTTGTTTCTTGTAATATTGTTTGGGCTT	GTTTCAGAGCTATGCTGGAAACAGCATAGCAAGTTGAAATAAGGCTAGTCCGTTATCAACTTGAAAAAGTGGCACCGAGTCGGTGCTTTTTT	GGTTTCTTGTAATATTGTTT	((...((.((.......((((((((((.(((((((((....)))))))))...)))))))))))).)).)).......((((....))))(((((((...))))))).....	-34.6	0
Kim2020-NB-lenti293T	GGGTTTTGCTAAGGATGAC	Human	hg38	Lenti	Lenti	Lenti	xCas9	42.3753	Exogenous	TCGTTGGGTTTTGCTAAGGATGACGGGCTT	GTTTCAGAGCTATGCTGGAAACAGCATAGCAAGTTGAAATAAGGCTAGTCCGTTATCAACTTGAAAAAGTGGCACCGAGTCGGTGCTTTTTT	GGGGTTTTGCTAAGGATGAC	..............(((((((((((((.(((((((((....)))))))))...))))))...........))))))).((((....))))(((((((...))))))).....	-36.5	0
Kim2020-NB-lenti293T	GCCTCCACCCATGGAGTCT	Human	hg38	Lenti	Lenti	Lenti	xCas9	25.7235	Exogenous	CCTAGGCCTCCACCCATGGAGTCTAGGCCT	GTTTCAGAGCTATGCTGGAAACAGCATAGCAAGTTGAAATAAGGCTAGTCCGTTATCAACTTGAAAAAGTGGCACCGAGTCGGTGCTTTTTT	GGCCTCCACCCATGGAGTCT	...(((((....)))))((((...))))(((((((((....)))))))))(((((((.....((.....))....)))))))...((((.(((((((...))))))).))))	-39.9	-5.8
Kim2020-NB-lenti293T	TTAATTTTCCTTGGATACC	Human	hg38	Lenti	Lenti	Lenti	xCas9	21.5281	Exogenous	TTGTATTAATTTTCCTTGGATACCTGGTCT	GTTTCAGAGCTATGCTGGAAACAGCATAGCAAGTTGAAATAAGGCTAGTCCGTTATCAACTTGAAAAAGTGGCACCGAGTCGGTGCTTTTTT	GTTAATTTTCCTTGGATACC	.............((((.(((((((((.(((((((((....)))))))))...)))))))..))...)))).......((((....))))(((((((...))))))).....	-37.2	0
Kim2020-NB-lenti293T	CAGCCACGGTGAAAGGGAA	Human	hg38	Lenti	Lenti	Lenti	xCas9	42.0601	Exogenous	AGAGCCAGCCACGGTGAAAGGGAATGGATG	GTTTCAGAGCTATGCTGGAAACAGCATAGCAAGTTGAAATAAGGCTAGTCCGTTATCAACTTGAAAAAGTGGCACCGAGTCGGTGCTTTTTT	GCAGCCACGGTGAAAGGGAA	......((((....((....(((((((.(((((((((....)))))))))...)))))))....))...)))).....((((....))))(((((((...))))))).....	-36.9	-0.4
Kim2020-NB-lenti293T	GTCAAGGTAGTAAGATTTG	Human	hg38	Lenti	Lenti	Lenti	xCas9	39.3464	Exogenous	GTACGGTCAAGGTAGTAAGATTTGTGGCTA	GTTTCAGAGCTATGCTGGAAACAGCATAGCAAGTTGAAATAAGGCTAGTCCGTTATCAACTTGAAAAAGTGGCACCGAGTCGGTGCTTTTTT	GGTCAAGGTAGTAAGATTTG	..(((((...((((((((..(((((((.(((((((((....)))))))))...)))))))......))))..))))...))))).((((.(((((((...))))))).))))	-36.6	0
Kim2020-NB-lenti293T	TGGGGAAACAATTCAGGAA	Human	hg38	Lenti	Lenti	Lenti	xCas9	40.3009	Exogenous	GTGAGTGGGGAAACAATTCAGGAATGGCTT	GTTTCAGAGCTATGCTGGAAACAGCATAGCAAGTTGAAATAAGGCTAGTCCGTTATCAACTTGAAAAAGTGGCACCGAGTCGGTGCTTTTTT	GTGGGGAAACAATTCAGGAA	.....(((((..........)))))...(((((((((....)))))))))(((((((.....((.....))....)))))))...((((.(((((((...))))))).))))	-35.8	0
Kim2020-NB-lenti293T	ATAATTTAGAAAACACAAA	Human	hg38	Lenti	Lenti	Lenti	xCas9	10.1538	Exogenous	TAAAAATAATTTAGAAAACACAAATGGGAC	GTTTCAGAGCTATGCTGGAAACAGCATAGCAAGTTGAAATAAGGCTAGTCCGTTATCAACTTGAAAAAGTGGCACCGAGTCGGTGCTTTTTT	GATAATTTAGAAAACACAAA	((((((...((.........(((((((.(((((((((....)))))))))...)))))))........)).)))))).((((....))))(((((((...))))))).....	-35.5	0
Kim2020-NB-lenti293T	TTGAGGTTCTCAAAAGACA	Human	hg38	Lenti	Lenti	Lenti	xCas9	41.5507	Exogenous	AAACATTGAGGTTCTCAAAAGACAAGGGGC	GTTTCAGAGCTATGCTGGAAACAGCATAGCAAGTTGAAATAAGGCTAGTCCGTTATCAACTTGAAAAAGTGGCACCGAGTCGGTGCTTTTTT	GTTGAGGTTCTCAAAAGACA	.(((((...)))))...((..(((((..(((((((((....))))))))).((((((.....((.....))....)))))))))))..))(((((((...))))))).....	-35.5	-2.4
Kim2020-NB-lenti293T	GTGGAGCGGAGGCAAGCCC	Human	hg38	Lenti	Lenti	Lenti	xCas9	28.14	Exogenous	GCTGAGTGGAGCGGAGGCAAGCCCAGGGGT	GTTTCAGAGCTATGCTGGAAACAGCATAGCAAGTTGAAATAAGGCTAGTCCGTTATCAACTTGAAAAAGTGGCACCGAGTCGGTGCTTTTTT	GGTGGAGCGGAGGCAAGCCC	..(((((((((....((((.(((((((.(((((((((....)))))))))...)))))))..))))..)))))).)))((((....))))(((((((...))))))).....	-46.4	-4.6
Kim2020-NB-lenti293T	CTGAGGTCAAGTATATTTC	Human	hg38	Lenti	Lenti	Lenti	xCas9	32.7565	Exogenous	AAACTCTGAGGTCAAGTATATTTCCGGTAA	GTTTCAGAGCTATGCTGGAAACAGCATAGCAAGTTGAAATAAGGCTAGTCCGTTATCAACTTGAAAAAGTGGCACCGAGTCGGTGCTTTTTT	GCTGAGGTCAAGTATATTTC	.....((.(.(((.(((((((.......(((((((((....)))))))))....)))))))..))).).)).......((((....))))(((((((...))))))).....	-35.9	-0.3
Kim2020-NB-lenti293T	TGGTTAAACCCTATAGATA	Human	hg38	Lenti	Lenti	Lenti	xCas9	37.6594	Exogenous	TCCTCTGGTTAAACCCTATAGATAAGGCTT	GTTTCAGAGCTATGCTGGAAACAGCATAGCAAGTTGAAATAAGGCTAGTCCGTTATCAACTTGAAAAAGTGGCACCGAGTCGGTGCTTTTTT	GTGGTTAAACCCTATAGATA	.((((..(((....(((...(((((((.(((((((((....)))))))))...)))))))....)))....)))))))((((....))))(((((((...))))))).....	-35	-0.4
Kim2020-NB-lenti293T	AGAGTAGAAAGGTGTAGAA	Human	hg38	Lenti	Lenti	Lenti	xCas9	50	Exogenous	ATAGCAGAGTAGAAAGGTGTAGAAAGGCTT	GTTTCAGAGCTATGCTGGAAACAGCATAGCAAGTTGAAATAAGGCTAGTCCGTTATCAACTTGAAAAAGTGGCACCGAGTCGGTGCTTTTTT	GAGAGTAGAAAGGTGTAGAA	..((((.((..((..(((..(((((((.(((((((((....)))))))))...)))))))....)))..))....)).))))...((((.(((((((...))))))).))))	-37.3	0
Kim2020-NB-lenti293T	TTACCATAGTGCCAGGGAC	Human	hg38	Lenti	Lenti	Lenti	xCas9	13.5678	Exogenous	GCTGCTTACCATAGTGCCAGGGACTGGCCC	GTTTCAGAGCTATGCTGGAAACAGCATAGCAAGTTGAAATAAGGCTAGTCCGTTATCAACTTGAAAAAGTGGCACCGAGTCGGTGCTTTTTT	GTTACCATAGTGCCAGGGAC	................(((((((((((.(((((((((....)))))))))...))))))).......)))).......((((....))))(((((((...))))))).....	-36	0
Kim2020-NB-lenti293T	GAGCTTTCAGGAGAGAGCC	Human	hg38	Lenti	Lenti	Lenti	xCas9	37.5791	Exogenous	CTGTGGAGCTTTCAGGAGAGAGCCGGGCCT	GTTTCAGAGCTATGCTGGAAACAGCATAGCAAGTTGAAATAAGGCTAGTCCGTTATCAACTTGAAAAAGTGGCACCGAGTCGGTGCTTTTTT	GGAGCTTTCAGGAGAGAGCC	..........(((...(((((((((((.(((((((((....)))))))))...)))))))..))))..))).......((((....))))(((((((...))))))).....	-41.4	-6.7
Kim2020-NB-lenti293T	ATGAATATGAAAGAACGAA	Human	hg38	Lenti	Lenti	Lenti	xCas9	44.8844	Exogenous	AATGTATGAATATGAAAGAACGAAGGGCTT	GTTTCAGAGCTATGCTGGAAACAGCATAGCAAGTTGAAATAAGGCTAGTCCGTTATCAACTTGAAAAAGTGGCACCGAGTCGGTGCTTTTTT	GATGAATATGAAAGAACGAA	........(((((........)))))..(((((((((....)))))))))(((((((.....((.....))....)))))))...((((.(((((((...))))))).))))	-35.2	0
Kim2020-NB-lenti293T	TTTATAGCTTTGGCAGGGA	Human	hg38	Lenti	Lenti	Lenti	xCas9	38.4776	Exogenous	TTGTATTTATAGCTTTGGCAGGGAGGGCTG	GTTTCAGAGCTATGCTGGAAACAGCATAGCAAGTTGAAATAAGGCTAGTCCGTTATCAACTTGAAAAAGTGGCACCGAGTCGGTGCTTTTTT	GTTTATAGCTTTGGCAGGGA	(((.(((((.(((((.....(((((((.(((((((((....)))))))))...)))))))...)))))...))))).))).....((((.(((((((...))))))).))))	-39.1	-0.3
Kim2020-NB-lenti293T	GTTTTTCCTCCCCACTCCC	Human	hg38	Lenti	Lenti	Lenti	xCas9	39.2843	Exogenous	AAATGGTTTTTCCTCCCCACTCCCAGGCAA	GTTTCAGAGCTATGCTGGAAACAGCATAGCAAGTTGAAATAAGGCTAGTCCGTTATCAACTTGAAAAAGTGGCACCGAGTCGGTGCTTTTTT	GGTTTTTCCTCCCCACTCCC	((.....))......(((........)))((((((((....))))))))((((((((.....((.....))....))))))))..((((.(((((((...))))))).))))	-33.8	-0.4
Kim2020-NB-lenti293T	GCTGTTCTGAGGCCAGGAT	Human	hg38	Lenti	Lenti	Lenti	xCas9	19.8956	Exogenous	CCCCGGCTGTTCTGAGGCCAGGATAGGAGA	GTTTCAGAGCTATGCTGGAAACAGCATAGCAAGTTGAAATAAGGCTAGTCCGTTATCAACTTGAAAAAGTGGCACCGAGTCGGTGCTTTTTT	GGCTGTTCTGAGGCCAGGAT	....((((((((((......))))))))))(((((((....))))))).((((((((.....((.....))....))))))))..((((.(((((((...))))))).))))	-41.9	-5.4
Kim2020-NB-lenti293T	GCCCAGCTGCAGGGTGCCC	Human	hg38	Lenti	Lenti	Lenti	xCas9	24.3256	Exogenous	GCACAGCCCAGCTGCAGGGTGCCCTGGAAG	GTTTCAGAGCTATGCTGGAAACAGCATAGCAAGTTGAAATAAGGCTAGTCCGTTATCAACTTGAAAAAGTGGCACCGAGTCGGTGCTTTTTT	GGCCCAGCTGCAGGGTGCCC	.((((.......))))(((.(((((((.(((((((((....)))))))))...)))))))..))).............((((....))))(((((((...))))))).....	-41.4	-6.2
Kim2020-NB-lenti293T	CATGAACAATGAACTGTCC	Human	hg38	Lenti	Lenti	Lenti	xCas9	25.4815	Exogenous	TGATGCATGAACAATGAACTGTCCTGGGTT	GTTTCAGAGCTATGCTGGAAACAGCATAGCAAGTTGAAATAAGGCTAGTCCGTTATCAACTTGAAAAAGTGGCACCGAGTCGGTGCTTTTTT	GCATGAACAATGAACTGTCC	...(((..((((.((((.(((((((((.(((((((((....)))))))))...)))))))..)).)))).)))).)))((((....))))(((((((...))))))).....	-39.3	-0.3
Kim2020-NB-lenti293T	ACTCCTCTTTCCCTGCCCA	Human	hg38	Lenti	Lenti	Lenti	xCas9	28.2329	Exogenous	TTTCGACTCCTCTTTCCCTGCCCAAGGAGG	GTTTCAGAGCTATGCTGGAAACAGCATAGCAAGTTGAAATAAGGCTAGTCCGTTATCAACTTGAAAAAGTGGCACCGAGTCGGTGCTTTTTT	GACTCCTCTTTCCCTGCCCA	.............(((((..(((((((.(((((((((....)))))))))...)))))))..))).))..........((((....))))(((((((...))))))).....	-38.1	0
Kim2020-NB-lenti293T	ATGCAGAGTAATCACAGGC	Human	hg38	Lenti	Lenti	Lenti	xCas9	32.4503	Exogenous	AGGATATGCAGAGTAATCACAGGCTGGAGG	GTTTCAGAGCTATGCTGGAAACAGCATAGCAAGTTGAAATAAGGCTAGTCCGTTATCAACTTGAAAAAGTGGCACCGAGTCGGTGCTTTTTT	GATGCAGAGTAATCACAGGC	(((((.((.(.......((((((((((.(((((((((....)))))))))...)))))))...)))).)).).)))).((((....))))(((((((...))))))).....	-35.3	-1.2
Kim2020-NB-lenti293T	TGTAGGAGGGGTGAGGCAG	Human	hg38	Lenti	Lenti	Lenti	xCas9	35.4212	Exogenous	CCGCATGTAGGAGGGGTGAGGCAGTGGCCC	GTTTCAGAGCTATGCTGGAAACAGCATAGCAAGTTGAAATAAGGCTAGTCCGTTATCAACTTGAAAAAGTGGCACCGAGTCGGTGCTTTTTT	GTGTAGGAGGGGTGAGGCAG	......((.(((..((.(..(((((((.(((((((((....)))))))))...)))))))..).))..))).))....((((....))))(((((((...))))))).....	-39.7	0
Kim2020-NB-lenti293T	GAAAATAGCACTTTCAAAC	Human	hg38	Lenti	Lenti	Lenti	xCas9	40.3511	Exogenous	TAATGGAAAATAGCACTTTCAAACAGGCCT	GTTTCAGAGCTATGCTGGAAACAGCATAGCAAGTTGAAATAAGGCTAGTCCGTTATCAACTTGAAAAAGTGGCACCGAGTCGGTGCTTTTTT	GGAAAATAGCACTTTCAAAC	(((...((((.(((......(((((((.(((((((((....)))))))))...)))))))))))))).))).......((((....))))(((((((...))))))).....	-39.2	-0.4
Kim2020-NB-lenti293T	GCTGTGGCTGGATTAAATC	Human	hg38	Lenti	Lenti	Lenti	xCas9	31.8327	Exogenous	CCCATGCTGTGGCTGGATTAAATCTGGCCC	GTTTCAGAGCTATGCTGGAAACAGCATAGCAAGTTGAAATAAGGCTAGTCCGTTATCAACTTGAAAAAGTGGCACCGAGTCGGTGCTTTTTT	GGCTGTGGCTGGATTAAATC	....(((((.((((((....(((((((.(((((((((....)))))))))...))))))).....)))))))))))..((((....))))(((((((...))))))).....	-40.2	-1.1
Kim2020-NB-lenti293T	TCGGGACCAGAAGACCTAC	Human	hg38	Lenti	Lenti	Lenti	xCas9	46.4767	Exogenous	GCTGGTCGGGACCAGAAGACCTACCGGGCA	GTTTCAGAGCTATGCTGGAAACAGCATAGCAAGTTGAAATAAGGCTAGTCCGTTATCAACTTGAAAAAGTGGCACCGAGTCGGTGCTTTTTT	GTCGGGACCAGAAGACCTAC	....((((.((....(((..(((((((.(((((((((....)))))))))...))))))).))))).)))).......((((....))))(((((((...))))))).....	-40.1	-1.2
Kim2020-NB-lenti293T	CTGGCCTTCCAACCTCCAG	Human	hg38	Lenti	Lenti	Lenti	xCas9	38.806	Exogenous	GCACCCTGGCCTTCCAACCTCCAGAGGCTT	GTTTCAGAGCTATGCTGGAAACAGCATAGCAAGTTGAAATAAGGCTAGTCCGTTATCAACTTGAAAAAGTGGCACCGAGTCGGTGCTTTTTT	GCTGGCCTTCCAACCTCCAG	(((((((((...........(((((((.(((((((((....)))))))))...)))))))))))))))).........((((....))))(((((((...))))))).....	-42.6	-1.6
Kim2020-NB-lenti293T	CAGATCTCCACCCATCTGG	Human	hg38	Lenti	Lenti	Lenti	xCas9	30.0117	Exogenous	CAAAACAGATCTCCACCCATCTGGCGGCCA	GTTTCAGAGCTATGCTGGAAACAGCATAGCAAGTTGAAATAAGGCTAGTCCGTTATCAACTTGAAAAAGTGGCACCGAGTCGGTGCTTTTTT	GCAGATCTCCACCCATCTGG	.....(((..((((....))))...)))(((((((((....)))))))))(((((((.....((.....))....)))))))...((((.(((((((...))))))).))))	-38.5	-3.7
Kim2020-NB-lenti293T	TCAAAGTCCAACCTTTCAC	Human	hg38	Lenti	Lenti	Lenti	xCas9	27.159	Exogenous	GTCAGTCAAAGTCCAACCTTTCACAGGGTG	GTTTCAGAGCTATGCTGGAAACAGCATAGCAAGTTGAAATAAGGCTAGTCCGTTATCAACTTGAAAAAGTGGCACCGAGTCGGTGCTTTTTT	GTCAAAGTCCAACCTTTCAC	((.((((......)))).))........(((((((((....)))))))))(((((((.....((.....))....)))))))...((((.(((((((...))))))).))))	-34.5	0
Kim2020-NB-lenti293T	AATGCGTCCAGTGGGAGGG	Human	hg38	Lenti	Lenti	Lenti	xCas9	24.2568	Exogenous	TGGCAAATGCGTCCAGTGGGAGGGTGGTAT	GTTTCAGAGCTATGCTGGAAACAGCATAGCAAGTTGAAATAAGGCTAGTCCGTTATCAACTTGAAAAAGTGGCACCGAGTCGGTGCTTTTTT	GAATGCGTCCAGTGGGAGGG	((((.(.(((....))).).))))....(((((((((....)))))))))(((((((.....((.....))....)))))))...((((.(((((((...))))))).))))	-40.5	-4.3
Kim2020-NB-lenti293T	TGTGTATTTTCATCCTCCG	Human	hg38	Lenti	Lenti	Lenti	xCas9	44.1448	Exogenous	AAACGTGTGTATTTTCATCCTCCGCGGTGG	GTTTCAGAGCTATGCTGGAAACAGCATAGCAAGTTGAAATAAGGCTAGTCCGTTATCAACTTGAAAAAGTGGCACCGAGTCGGTGCTTTTTT	GTGTGTATTTTCATCCTCCG	..............(((...(((((((.(((((((((....)))))))))...))))))).)))..............((((....))))(((((((...))))))).....	-33.8	0
Kim2020-NB-lenti293T	CTTTACAGAAATCAGTATT	Human	hg38	Lenti	Lenti	Lenti	xCas9	27.306	Exogenous	AATTTCTTTACAGAAATCAGTATTTGGTCA	GTTTCAGAGCTATGCTGGAAACAGCATAGCAAGTTGAAATAAGGCTAGTCCGTTATCAACTTGAAAAAGTGGCACCGAGTCGGTGCTTTTTT	GCTTTACAGAAATCAGTATT	..............(((.(((((((((.(((((((((....)))))))))...))))))))).)))............((((....))))(((((((...))))))).....	-36.5	0
Kim2020-NB-lenti293T	CCTAGGTTTCCATTACCTT	Human	hg38	Lenti	Lenti	Lenti	xCas9	29.7181	Exogenous	ATTTCCCTAGGTTTCCATTACCTTAGGAAT	GTTTCAGAGCTATGCTGGAAACAGCATAGCAAGTTGAAATAAGGCTAGTCCGTTATCAACTTGAAAAAGTGGCACCGAGTCGGTGCTTTTTT	GCCTAGGTTTCCATTACCTT	.....(((..(.(((((((((((((((.(((((((((....)))))))))...))))))))))).))))..)..))).((((....))))(((((((...))))))).....	-41.7	-2.5
Kim2020-NB-lenti293T	ATTTTCTGAACCTAAGCTC	Human	hg38	Lenti	Lenti	Lenti	xCas9	12.6367	Exogenous	TATAAATTTTCTGAACCTAAGCTCTGGGGC	GTTTCAGAGCTATGCTGGAAACAGCATAGCAAGTTGAAATAAGGCTAGTCCGTTATCAACTTGAAAAAGTGGCACCGAGTCGGTGCTTTTTT	GATTTTCTGAACCTAAGCTC	.....((((((.(.......).))))))(((((((((....)))))))))(((((((.....((.....))....)))))))...((((.(((((((...))))))).))))	-37.6	0
Kim2020-NB-lenti293T	TCCATGGCTTTGCAGGTGC	Human	hg38	Lenti	Lenti	Lenti	xCas9	25.9226	Exogenous	CATTCTCCATGGCTTTGCAGGTGCAGGTGG	GTTTCAGAGCTATGCTGGAAACAGCATAGCAAGTTGAAATAAGGCTAGTCCGTTATCAACTTGAAAAAGTGGCACCGAGTCGGTGCTTTTTT	GTCCATGGCTTTGCAGGTGC	....((((((....((.(..(((((((.(((((((((....)))))))))...)))))))..).)))).)))).....((((....))))(((((((...))))))).....	-37	-1.2
Kim2020-NB-lenti293T	TGGCAAGTGACTGCAGGGC	Human	hg38	Lenti	Lenti	Lenti	xCas9	28.5433	Exogenous	AGGACTGGCAAGTGACTGCAGGGCTGGCCA	GTTTCAGAGCTATGCTGGAAACAGCATAGCAAGTTGAAATAAGGCTAGTCCGTTATCAACTTGAAAAAGTGGCACCGAGTCGGTGCTTTTTT	GTGGCAAGTGACTGCAGGGC	....(((((((..((.(((((((((((.(((((((((....)))))))))...))))))).......))))))..)).)))))..((((.(((((((...))))))).))))	-40.6	-2
Kim2020-NB-lenti293T	ACCACCATTTTAACCTCTA	Human	hg38	Lenti	Lenti	Lenti	xCas9	20.8145	Exogenous	CACTAACCACCATTTTAACCTCTATGGATC	GTTTCAGAGCTATGCTGGAAACAGCATAGCAAGTTGAAATAAGGCTAGTCCGTTATCAACTTGAAAAAGTGGCACCGAGTCGGTGCTTTTTT	GACCACCATTTTAACCTCTA	......((((((...((((......))))((((((((....))))))))((((((((.....((.....))....))))))))..))))))((((((...))))))......	-35	0
Kim2020-NB-lenti293T	AATTACACTTTCTAGATCT	Human	hg38	Lenti	Lenti	Lenti	xCas9	30.6758	Exogenous	TAAAAAATTACACTTTCTAGATCTTGGTCT	GTTTCAGAGCTATGCTGGAAACAGCATAGCAAGTTGAAATAAGGCTAGTCCGTTATCAACTTGAAAAAGTGGCACCGAGTCGGTGCTTTTTT	GAATTACACTTTCTAGATCT	......((((((((((.((((((((((.(((((((((....)))))))))...))))))).))))))).................))))))((((((...))))))......	-37.6	0
Kim2020-NB-lenti293T	CCAAGACATGCTGCCTGTC	Human	hg38	Lenti	Lenti	Lenti	xCas9	26.2694	Exogenous	CCCAGCCAAGACATGCTGCCTGTCTGGGAT	GTTTCAGAGCTATGCTGGAAACAGCATAGCAAGTTGAAATAAGGCTAGTCCGTTATCAACTTGAAAAAGTGGCACCGAGTCGGTGCTTTTTT	GCCAAGACATGCTGCCTGTC	.....(((..(((((((...(((((((.(((((((((....)))))))))...))))))).)))).)))..)))....((((....))))(((((((...))))))).....	-41.2	-1.2
Kim2020-NB-lenti293T	AGGTGATTGAAAATGTTGG	Human	hg38	Lenti	Lenti	Lenti	xCas9	43.4503	Exogenous	TTGTGAGGTGATTGAAAATGTTGGGGGCCT	GTTTCAGAGCTATGCTGGAAACAGCATAGCAAGTTGAAATAAGGCTAGTCCGTTATCAACTTGAAAAAGTGGCACCGAGTCGGTGCTTTTTT	GAGGTGATTGAAAATGTTGG	..((((((.((....(((..(((((((.(((((((((....)))))))))...)))))))..)))...)).)))))).((((....))))(((((((...))))))).....	-40.2	0
Kim2020-NB-lenti293T	GGCTGTCTTGCGGGTTCTG	Human	hg38	Lenti	Lenti	Lenti	xCas9	39.8137	Exogenous	TAGACGGCTGTCTTGCGGGTTCTGTGGTGC	GTTTCAGAGCTATGCTGGAAACAGCATAGCAAGTTGAAATAAGGCTAGTCCGTTATCAACTTGAAAAAGTGGCACCGAGTCGGTGCTTTTTT	GGGCTGTCTTGCGGGTTCTG	((((((((((..........(((((((.(((((((((....)))))))))...)))))))))))).))))).......((((....))))(((((((...))))))).....	-42.1	-3.4
Kim2020-NB-lenti293T	GTTTCAGTTGCAATCATAG	Human	hg38	Lenti	Lenti	Lenti	xCas9	39.0767	Exogenous	ATTTAGTTTCAGTTGCAATCATAGAGGCAT	GTTTCAGAGCTATGCTGGAAACAGCATAGCAAGTTGAAATAAGGCTAGTCCGTTATCAACTTGAAAAAGTGGCACCGAGTCGGTGCTTTTTT	GGTTTCAGTTGCAATCATAG	..(((((((((.(((..((((((((((.(((((((((....)))))))))...)))))))....)))....)))..)))).)))))(((.(((((((...))))))).))).	-35.1	-0.2
Kim2020-NB-lenti293T	GGAGAAGTGTGTCTCATGG	Human	hg38	Lenti	Lenti	Lenti	xCas9	40.9586	Exogenous	GGTCAGGAGAAGTGTGTCTCATGGAGGGAA	GTTTCAGAGCTATGCTGGAAACAGCATAGCAAGTTGAAATAAGGCTAGTCCGTTATCAACTTGAAAAAGTGGCACCGAGTCGGTGCTTTTTT	GGGAGAAGTGTGTCTCATGG	.(((..(((...........(((((((.(((((((((....)))))))))...)))))))...)))..))).......((((....))))(((((((...))))))).....	-37	-3.3
Kim2020-NB-lenti293T	ATACAGTGCAAAGAGAGAA	Human	hg38	Lenti	Lenti	Lenti	xCas9	31.6478	Exogenous	GGGGGATACAGTGCAAAGAGAGAAAGGGGA	GTTTCAGAGCTATGCTGGAAACAGCATAGCAAGTTGAAATAAGGCTAGTCCGTTATCAACTTGAAAAAGTGGCACCGAGTCGGTGCTTTTTT	GATACAGTGCAAAGAGAGAA	.............((((....))))...(((((((((....)))))))))(((((((.....((.....))....)))))))...((((.(((((((...))))))).))))	-34.3	0
Kim2020-NB-lenti293T	GAGCCCCTCTCTGGGAGGC	Human	hg38	Lenti	Lenti	Lenti	xCas9	16.4032	Exogenous	CAGCTGAGCCCCTCTCTGGGAGGCAGGTCC	GTTTCAGAGCTATGCTGGAAACAGCATAGCAAGTTGAAATAAGGCTAGTCCGTTATCAACTTGAAAAAGTGGCACCGAGTCGGTGCTTTTTT	GGAGCCCCTCTCTGGGAGGC	(((((.(((((...))))).)))))...(((((((((....)))))))))(((((((.....((.....))....)))))))...((((.(((((((...))))))).))))	-44.1	-6.2
Kim2020-NB-lenti293T	ACTGAGTAGATGCTCAGGA	Human	hg38	Lenti	Lenti	Lenti	xCas9	47.6923	Exogenous	AAACAACTGAGTAGATGCTCAGGAGGGAAG	GTTTCAGAGCTATGCTGGAAACAGCATAGCAAGTTGAAATAAGGCTAGTCCGTTATCAACTTGAAAAAGTGGCACCGAGTCGGTGCTTTTTT	GACTGAGTAGATGCTCAGGA	..((((((....))))))..........(((((((((....)))))))))(((((((.....((.....))....)))))))...((((.(((((((...))))))).))))	-40.5	-7.5
Kim2020-NB-lenti293T	CATCTGCAGCAGCCAGCAA	Human	hg38	Lenti	Lenti	Lenti	xCas9	37.3289	Exogenous	GAGGGCATCTGCAGCAGCCAGCAATGGCTT	GTTTCAGAGCTATGCTGGAAACAGCATAGCAAGTTGAAATAAGGCTAGTCCGTTATCAACTTGAAAAAGTGGCACCGAGTCGGTGCTTTTTT	GCATCTGCAGCAGCCAGCAA	((....)).((((((.....(((((((.(((((((((....)))))))))...)))))))..)))).)).........((((....))))(((((((...))))))).....	-37.8	-2
Kim2020-NB-lenti293T	AGCCAAAACAAACAGAACA	Human	hg38	Lenti	Lenti	Lenti	xCas9	49.4388	Exogenous	AGAGCAGCCAAAACAAACAGAACAAGGCAG	GTTTCAGAGCTATGCTGGAAACAGCATAGCAAGTTGAAATAAGGCTAGTCCGTTATCAACTTGAAAAAGTGGCACCGAGTCGGTGCTTTTTT	GAGCCAAAACAAACAGAACA	.((((...............(((((((.(((((((((....)))))))))...)))))))..))))............((((....))))(((((((...))))))).....	-34.2	0
Kim2020-NB-lenti293T	ATTGTAACATGTAACTCTT	Human	hg38	Lenti	Lenti	Lenti	xCas9	38.2266	Exogenous	TAGAGATTGTAACATGTAACTCTTAGGTCT	GTTTCAGAGCTATGCTGGAAACAGCATAGCAAGTTGAAATAAGGCTAGTCCGTTATCAACTTGAAAAAGTGGCACCGAGTCGGTGCTTTTTT	GATTGTAACATGTAACTCTT	....(((((.......(((((((((((.(((((((((....)))))))))...))))))))))).......)))))..((((....))))(((((((...))))))).....	-39.3	0
Kim2020-NB-lenti293T	CAGGAATATGATATGCTTA	Human	hg38	Lenti	Lenti	Lenti	xCas9	21.059	Exogenous	ATTACCAGGAATATGATATGCTTAAGGAGA	GTTTCAGAGCTATGCTGGAAACAGCATAGCAAGTTGAAATAAGGCTAGTCCGTTATCAACTTGAAAAAGTGGCACCGAGTCGGTGCTTTTTT	GCAGGAATATGATATGCTTA	.((((.(((.(((..((((.(((((((.(((((((((....)))))))))...))))))).))))..)))...)))...))))..((((.(((((((...))))))).))))	-39.6	-1.3
Kim2020-NB-lenti293T	TACATACAGGCTTGACTAA	Human	hg38	Lenti	Lenti	Lenti	xCas9	36.9949	Exogenous	TGACATACATACAGGCTTGACTAACGGGGC	GTTTCAGAGCTATGCTGGAAACAGCATAGCAAGTTGAAATAAGGCTAGTCCGTTATCAACTTGAAAAAGTGGCACCGAGTCGGTGCTTTTTT	GTACATACAGGCTTGACTAA	......((.((((.(.((..(((((((.(((((((((....)))))))))...)))))))..))).)))).)).....((((....))))(((((((...))))))).....	-37.8	0
Kim2020-NB-lenti293T	GAATGCTGAGTTGTGTTTC	Human	hg38	Lenti	Lenti	Lenti	xCas9	24.3864	Exogenous	ACATGGAATGCTGAGTTGTGTTTCTGGGTC	GTTTCAGAGCTATGCTGGAAACAGCATAGCAAGTTGAAATAAGGCTAGTCCGTTATCAACTTGAAAAAGTGGCACCGAGTCGGTGCTTTTTT	GGAATGCTGAGTTGTGTTTC	(((((((......)))))))........(((((((((....)))))))))(((((((.....((.....))....)))))))...((((.(((((((...))))))).))))	-38.7	-4
Kim2020-NB-lenti293T	CCGTTAAGAGATAACCTCG	Human	hg38	Lenti	Lenti	Lenti	xCas9	42.4883	Exogenous	GATACCCGTTAAGAGATAACCTCGAGGTAC	GTTTCAGAGCTATGCTGGAAACAGCATAGCAAGTTGAAATAAGGCTAGTCCGTTATCAACTTGAAAAAGTGGCACCGAGTCGGTGCTTTTTT	GCCGTTAAGAGATAACCTCG	...(.(((..(((..(((..(((((((.(((((((((....)))))))))...))))))).)))...)))..))).).((((....))))(((((((...))))))).....	-37.6	-1.7
Kim2020-NB-lenti293T	GCCCTGAATGATGCCACTG	Human	hg38	Lenti	Lenti	Lenti	xCas9	38.5681	Exogenous	ATGGTGCCCTGAATGATGCCACTGGGGCCA	GTTTCAGAGCTATGCTGGAAACAGCATAGCAAGTTGAAATAAGGCTAGTCCGTTATCAACTTGAAAAAGTGGCACCGAGTCGGTGCTTTTTT	GGCCCTGAATGATGCCACTG	(((.((((.((.(((((((..(((((..(((((((((....))))))))).((((((.....((.....))....))))))))))).))))))).))..)))).))).....	-41	-2.7
Kim2020-NB-lenti293T	CTCACCTTGCAGGTACACG	Human	hg38	Lenti	Lenti	Lenti	xCas9	27.9021	Exogenous	GGGGCCTCACCTTGCAGGTACACGTGGTGC	GTTTCAGAGCTATGCTGGAAACAGCATAGCAAGTTGAAATAAGGCTAGTCCGTTATCAACTTGAAAAAGTGGCACCGAGTCGGTGCTTTTTT	GCTCACCTTGCAGGTACACG	....((((...)))).(((..(((((..(((((((((....))))))))).((((((.....((.....))....)))))))))))..)))((((((...))))))......	-37.9	-2
Kim2020-NB-lenti293T	GGTGTGGCCTGGTTGGCAG	Human	hg38	Lenti	Lenti	Lenti	xCas9	47.2102	Exogenous	ACTAAGGTGTGGCCTGGTTGGCAGTGGCTA	GTTTCAGAGCTATGCTGGAAACAGCATAGCAAGTTGAAATAAGGCTAGTCCGTTATCAACTTGAAAAAGTGGCACCGAGTCGGTGCTTTTTT	GGGTGTGGCCTGGTTGGCAG	.((((.((.((((((.....(((((((.(((((((((....)))))))))...)))))))..)))))).))..)))).((((....))))(((((((...))))))).....	-42.2	-4.5
Kim2020-NB-lenti293T	GGACTGGACCTCAGTGGGG	Human	hg38	Lenti	Lenti	Lenti	xCas9	29.8551	Exogenous	GTTCTGGACTGGACCTCAGTGGGGAGGCCC	GTTTCAGAGCTATGCTGGAAACAGCATAGCAAGTTGAAATAAGGCTAGTCCGTTATCAACTTGAAAAAGTGGCACCGAGTCGGTGCTTTTTT	GGGACTGGACCTCAGTGGGG	.(((((((.((((...))))(((((((.(((((((((....)))))))))...)))))))....))))))).......((((....))))(((((((...))))))).....	-44.7	-2.9
Kim2020-NB-lenti293T	GAGAGAGAGCATCTGTGCT	Human	hg38	Lenti	Lenti	Lenti	xCas9	42.9723	Exogenous	GGAGAGAGAGAGAGCATCTGTGCTCGGTGT	GTTTCAGAGCTATGCTGGAAACAGCATAGCAAGTTGAAATAAGGCTAGTCCGTTATCAACTTGAAAAAGTGGCACCGAGTCGGTGCTTTTTT	GGAGAGAGAGCATCTGTGCT	...((((.((((....)))).))))...(((((((((....)))))))))(((((((.....((.....))....)))))))...((((.(((((((...))))))).))))	-41.6	-3.3
Kim2020-NB-lenti293T	CACTGCATTTTTGAGTGTT	Human	hg38	Lenti	Lenti	Lenti	xCas9	29.0382	Exogenous	GTGATCACTGCATTTTTGAGTGTTAGGCAT	GTTTCAGAGCTATGCTGGAAACAGCATAGCAAGTTGAAATAAGGCTAGTCCGTTATCAACTTGAAAAAGTGGCACCGAGTCGGTGCTTTTTT	GCACTGCATTTTTGAGTGTT	..............(((.(((((((((.(((((((((....)))))))))...))))))))).)))............((((....))))(((((((...))))))).....	-39.4	-4.8
Kim2020-NB-lenti293T	ATTCCTCACAGCCTGCTTT	Human	hg38	Lenti	Lenti	Lenti	xCas9	35.7004	Exogenous	ACTCCATTCCTCACAGCCTGCTTTTGGCTC	GTTTCAGAGCTATGCTGGAAACAGCATAGCAAGTTGAAATAAGGCTAGTCCGTTATCAACTTGAAAAAGTGGCACCGAGTCGGTGCTTTTTT	GATTCCTCACAGCCTGCTTT	...........((..((((((((((((.(((((((((....)))))))))...))))))))))))..)).........((((....))))(((((((...))))))).....	-42	0
Kim2020-NB-lenti293T	GCTGCGTGCCAGCCGGGTC	Human	hg38	Lenti	Lenti	Lenti	xCas9	10.2607	Exogenous	CAAGGGCTGCGTGCCAGCCGGGTCGGGGGG	GTTTCAGAGCTATGCTGGAAACAGCATAGCAAGTTGAAATAAGGCTAGTCCGTTATCAACTTGAAAAAGTGGCACCGAGTCGGTGCTTTTTT	GGCTGCGTGCCAGCCGGGTC	(((((.....))))).(((((((((((.(((((((((....)))))))))...)))))))..))))............((((....))))(((((((...))))))).....	-42.6	-7.6
Kim2020-NB-lenti293T	AGTGTCTCCCCACACGTCA	Human	hg38	Lenti	Lenti	Lenti	xCas9	17.4314	Exogenous	TATTTAGTGTCTCCCCACACGTCATGGGCT	GTTTCAGAGCTATGCTGGAAACAGCATAGCAAGTTGAAATAAGGCTAGTCCGTTATCAACTTGAAAAAGTGGCACCGAGTCGGTGCTTTTTT	GAGTGTCTCCCCACACGTCA	..((((......))))(((.(((((((.(((((((((....)))))))))...)))))))..))).............((((....))))(((((((...))))))).....	-36.6	-3.6
Kim2020-NB-lenti293T	GGTATGGAGAAGGAAGAAA	Human	hg38	Lenti	Lenti	Lenti	xCas9	44.7756	Exogenous	ATTTAGGTATGGAGAAGGAAGAAAAGGTAT	GTTTCAGAGCTATGCTGGAAACAGCATAGCAAGTTGAAATAAGGCTAGTCCGTTATCAACTTGAAAAAGTGGCACCGAGTCGGTGCTTTTTT	GGGTATGGAGAAGGAAGAAA	.((((((((..((.......(((((((.(((((((((....)))))))))...)))))))....))..)))).)))).((((....))))(((((((...))))))).....	-38.9	0
Kim2020-NB-lenti293T	TCTGGTCATCAAATTTAAT	Human	hg38	Lenti	Lenti	Lenti	xCas9	21.8803	Exogenous	TCCCCTCTGGTCATCAAATTTAATGGGATG	GTTTCAGAGCTATGCTGGAAACAGCATAGCAAGTTGAAATAAGGCTAGTCCGTTATCAACTTGAAAAAGTGGCACCGAGTCGGTGCTTTTTT	GTCTGGTCATCAAATTTAAT	.(((((.(((........)))..)))))(((((((((....)))))))))(((((((.....((.....))....)))))))...((((.(((((((...))))))).))))	-37.1	0
Kim2020-NB-lenti293T	CCCCACCGCCAGCGGGCAC	Human	hg38	Lenti	Lenti	Lenti	xCas9	9.87868	Exogenous	CCTGACCCCACCGCCAGCGGGCACTGGCTG	GTTTCAGAGCTATGCTGGAAACAGCATAGCAAGTTGAAATAAGGCTAGTCCGTTATCAACTTGAAAAAGTGGCACCGAGTCGGTGCTTTTTT	GCCCCACCGCCAGCGGGCAC	(((((.......).))))..........(((((((((....)))))))))(((((((.....((.....))....)))))))...((((.(((((((...))))))).))))	-39.7	-6.7
Kim2020-NB-lenti293T	CTGGATCAACAAAGGAACT	Human	hg38	Lenti	Lenti	Lenti	xCas9	39.4233	Exogenous	TTACACTGGATCAACAAAGGAACTAGGCTA	GTTTCAGAGCTATGCTGGAAACAGCATAGCAAGTTGAAATAAGGCTAGTCCGTTATCAACTTGAAAAAGTGGCACCGAGTCGGTGCTTTTTT	GCTGGATCAACAAAGGAACT	.(((((.((..........)).))))).(((((((((....)))))))))(((((((.....((.....))....)))))))...((((.(((((((...))))))).))))	-36.6	0
Kim2020-NB-lenti293T	AGAAGCCGGGAAAAGGCCT	Human	hg38	Lenti	Lenti	Lenti	xCas9	18.2514	Exogenous	GCAGAAGAAGCCGGGAAAAGGCCTAGGATT	GTTTCAGAGCTATGCTGGAAACAGCATAGCAAGTTGAAATAAGGCTAGTCCGTTATCAACTTGAAAAAGTGGCACCGAGTCGGTGCTTTTTT	GAGAAGCCGGGAAAAGGCCT	..((...((((....((((((((((((.(((((((((....)))))))))...))))))).)))))..))))...)).((((....))))(((((((...))))))).....	-44.3	-4
Kim2020-NB-lenti293T	GTGGAGGAACCCGGAGGGA	Human	hg38	Lenti	Lenti	Lenti	xCas9	34.7852	Exogenous	CGGCCGTGGAGGAACCCGGAGGGAGGGCCC	GTTTCAGAGCTATGCTGGAAACAGCATAGCAAGTTGAAATAAGGCTAGTCCGTTATCAACTTGAAAAAGTGGCACCGAGTCGGTGCTTTTTT	GGTGGAGGAACCCGGAGGGA	(((((.(((.(((...))).(((((((.(((((((((....)))))))))...)))))))........))).))))).((((....))))(((((((...))))))).....	-40.1	-2.4
Kim2020-NB-lenti293T	AGGGATGCTGCGAAACACG	Human	hg38	Lenti	Lenti	Lenti	xCas9	49.3291	Exogenous	AGGCTAGGGATGCTGCGAAACACGTGGCAG	GTTTCAGAGCTATGCTGGAAACAGCATAGCAAGTTGAAATAAGGCTAGTCCGTTATCAACTTGAAAAAGTGGCACCGAGTCGGTGCTTTTTT	GAGGGATGCTGCGAAACACG	((.((((...((........(((((((.(((((((((....)))))))))...)))))))...))..)))).))....((((....))))(((((((...))))))).....	-38.6	0
Kim2020-NB-lenti293T	GGCTCCCGAGACCCTGGGC	Human	hg38	Lenti	Lenti	Lenti	xCas9	16.0702	Exogenous	GACTGGGCTCCCGAGACCCTGGGCAGGGGT	GTTTCAGAGCTATGCTGGAAACAGCATAGCAAGTTGAAATAAGGCTAGTCCGTTATCAACTTGAAAAAGTGGCACCGAGTCGGTGCTTTTTT	GGGCTCCCGAGACCCTGGGC	(((((((((......)))).(((((((.(((((((((....)))))))))...)))))))......))))).......((((....))))(((((((...))))))).....	-40	-4.1
Kim2020-NB-lenti293T	GCGGCAGCAGCTGCGGGGG	Human	hg38	Lenti	Lenti	Lenti	xCas9	28.7468	Exogenous	CGGCGGCGGCAGCAGCTGCGGGGGCGGCGG	GTTTCAGAGCTATGCTGGAAACAGCATAGCAAGTTGAAATAAGGCTAGTCCGTTATCAACTTGAAAAAGTGGCACCGAGTCGGTGCTTTTTT	GGCGGCAGCAGCTGCGGGGG	.(((((....))))).............(((((((((....)))))))))(((((((.....((.....))....)))))))...((((.(((((((...))))))).))))	-40.8	-7.8
Kim2020-NB-lenti293T	TGAAAGCCTGTTTAGTTAA	Human	hg38	Lenti	Lenti	Lenti	xCas9	35.631	Exogenous	CAGTGTGAAAGCCTGTTTAGTTAATGGTTA	GTTTCAGAGCTATGCTGGAAACAGCATAGCAAGTTGAAATAAGGCTAGTCCGTTATCAACTTGAAAAAGTGGCACCGAGTCGGTGCTTTTTT	GTGAAAGCCTGTTTAGTTAA	.(((.(((....((((((..(((((((.(((((((((....)))))))))...)))))))..))))))...))).)))((((....))))(((((((...))))))).....	-39.7	0
Kim2020-NB-lenti293T	TACAAAAGGGAATGAGCTC	Human	hg38	Lenti	Lenti	Lenti	xCas9	18.9702	Exogenous	TGCGCTACAAAAGGGAATGAGCTCTGGGAA	GTTTCAGAGCTATGCTGGAAACAGCATAGCAAGTTGAAATAAGGCTAGTCCGTTATCAACTTGAAAAAGTGGCACCGAGTCGGTGCTTTTTT	GTACAAAAGGGAATGAGCTC	......((.(((...((((.(((((((.(((((((((....)))))))))...)))))))..))))..))).))....((((....))))(((((((...))))))).....	-40.5	0
Kim2020-NB-lenti293T	TACCTCGCACCAATGGGTA	Human	hg38	Lenti	Lenti	Lenti	xCas9	32.4356	Exogenous	GAGCATACCTCGCACCAATGGGTAAGGTTC	GTTTCAGAGCTATGCTGGAAACAGCATAGCAAGTTGAAATAAGGCTAGTCCGTTATCAACTTGAAAAAGTGGCACCGAGTCGGTGCTTTTTT	GTACCTCGCACCAATGGGTA	............(((((((((((((((.(((((((((....)))))))))...))))).....)))).))))))....((((....))))(((((((...))))))).....	-36.6	-2.2
Kim2020-NB-lenti293T	AGGCCGGATGTTACATTCC	Human	hg38	Lenti	Lenti	Lenti	xCas9	31.5068	Exogenous	ATAATAGGCCGGATGTTACATTCCAGGTAG	GTTTCAGAGCTATGCTGGAAACAGCATAGCAAGTTGAAATAAGGCTAGTCCGTTATCAACTTGAAAAAGTGGCACCGAGTCGGTGCTTTTTT	GAGGCCGGATGTTACATTCC	(((((.(((((...))))).)))))...(((((((((....)))))))))(((((((.....((.....))....)))))))...((((.(((((((...))))))).))))	-40.8	-1.7
Kim2020-NB-lenti293T	CTGGGCCAAAGTTGAGACT	Human	hg38	Lenti	Lenti	Lenti	xCas9	43.309	Exogenous	GTGTGCTGGGCCAAAGTTGAGACTTGGCCC	GTTTCAGAGCTATGCTGGAAACAGCATAGCAAGTTGAAATAAGGCTAGTCCGTTATCAACTTGAAAAAGTGGCACCGAGTCGGTGCTTTTTT	GCTGGGCCAAAGTTGAGACT	(((......((((((((((((((((((.(((((((((....)))))))))...)))))))......)))).....))))))).....)))(((((((...))))))).....	-39.5	-2.5
Kim2020-NB-lenti293T	TCCCTTCTCCAGAGCTCCC	Human	hg38	Lenti	Lenti	Lenti	xCas9	42.0667	Exogenous	TCACCTCCCTTCTCCAGAGCTCCCTGGTCT	GTTTCAGAGCTATGCTGGAAACAGCATAGCAAGTTGAAATAAGGCTAGTCCGTTATCAACTTGAAAAAGTGGCACCGAGTCGGTGCTTTTTT	GTCCCTTCTCCAGAGCTCCC	.............((((...(((((((.(((((((((....)))))))))...)))))))..))))............((((....))))(((((((...))))))).....	-35.8	0
Kim2020-NB-lenti293T	TAATAATATGCTAATGGTG	Human	hg38	Lenti	Lenti	Lenti	xCas9	20.7865	Exogenous	CCTGCTAATAATATGCTAATGGTGTGGGTA	GTTTCAGAGCTATGCTGGAAACAGCATAGCAAGTTGAAATAAGGCTAGTCCGTTATCAACTTGAAAAAGTGGCACCGAGTCGGTGCTTTTTT	GTAATAATATGCTAATGGTG	.........((.((((((..(((((((.(((((((((....)))))))))...))))))).........)))))).))((((....))))(((((((...))))))).....	-36.2	0
Kim2020-NB-lenti293T	CAAAGAGATGACACCATGA	Human	hg38	Lenti	Lenti	Lenti	xCas9	46.4991	Exogenous	AACCACAAAGAGATGACACCATGAAGGCTA	GTTTCAGAGCTATGCTGGAAACAGCATAGCAAGTTGAAATAAGGCTAGTCCGTTATCAACTTGAAAAAGTGGCACCGAGTCGGTGCTTTTTT	GCAAAGAGATGACACCATGA	.......((((((((..(..(((((((.(((((((((....)))))))))...)))))))..)....))..)))))).((((....))))(((((((...))))))).....	-36	0
Kim2020-NB-lenti293T	CTCACCTGAGAGTCGCCCC	Human	hg38	Lenti	Lenti	Lenti	xCas9	30.8907	Exogenous	TGGTGCTCACCTGAGAGTCGCCCCAGGGTC	GTTTCAGAGCTATGCTGGAAACAGCATAGCAAGTTGAAATAAGGCTAGTCCGTTATCAACTTGAAAAAGTGGCACCGAGTCGGTGCTTTTTT	GCTCACCTGAGAGTCGCCCC	((((......)))).(((..(((((((.(((((((((....)))))))))...)))))))..))).............((((....))))(((((((...))))))).....	-40.5	-2.7
Kim2020-NB-lenti293T	TTGCCCCATCTGGTTTCCA	Human	hg38	Lenti	Lenti	Lenti	xCas9	39.2522	Exogenous	CCCCGTTGCCCCATCTGGTTTCCATGGAGT	GTTTCAGAGCTATGCTGGAAACAGCATAGCAAGTTGAAATAAGGCTAGTCCGTTATCAACTTGAAAAAGTGGCACCGAGTCGGTGCTTTTTT	GTTGCCCCATCTGGTTTCCA	((((......(((((((...(((((((.(((((((((....)))))))))...))))))).)))))))........)))).....((((.(((((((...))))))).))))	-38.5	-1.2
Kim2020-NB-lenti293T	TTGAAACAAGCAACCTGTC	Human	hg38	Lenti	Lenti	Lenti	xCas9	34.5055	Exogenous	TTTAATTGAAACAAGCAACCTGTCTGGGTT	GTTTCAGAGCTATGCTGGAAACAGCATAGCAAGTTGAAATAAGGCTAGTCCGTTATCAACTTGAAAAAGTGGCACCGAGTCGGTGCTTTTTT	GTTGAAACAAGCAACCTGTC	((((((((..((..(((...(((((((.(((((((((....)))))))))...))))))).)))...))..))).))))).....((((.(((((((...))))))).))))	-38.7	-1.3
Kim2020-NB-lenti293T	CCAGAGCAGAATGTGTTCC	Human	hg38	Lenti	Lenti	Lenti	xCas9	19.5341	Exogenous	CCTCCCCAGAGCAGAATGTGTTCCCGGGGC	GTTTCAGAGCTATGCTGGAAACAGCATAGCAAGTTGAAATAAGGCTAGTCCGTTATCAACTTGAAAAAGTGGCACCGAGTCGGTGCTTTTTT	GCCAGAGCAGAATGTGTTCC	(((.(((((.....))))).(((((((.(((((((((....)))))))))...)))))))..))).............((((....))))(((((((...))))))).....	-38.7	-4
Kim2020-NB-lenti293T	CTTTGTGGAGAGGGGATGG	Human	hg38	Lenti	Lenti	Lenti	xCas9	33.5362	Exogenous	AGAGCCTTTGTGGAGAGGGGATGGGGGAAG	GTTTCAGAGCTATGCTGGAAACAGCATAGCAAGTTGAAATAAGGCTAGTCCGTTATCAACTTGAAAAAGTGGCACCGAGTCGGTGCTTTTTT	GCTTTGTGGAGAGGGGATGG	(((((.(.(((..((((((((((((((.(((((((((....)))))))))...))))))).........))))).))..))).).)))))(((((((...))))))).....	-39	-1.3
Kim2020-NB-lenti293T	GCAGATGTTTGGTCCTTAT	Human	hg38	Lenti	Lenti	Lenti	xCas9	18.2819	Exogenous	GCTCTGCAGATGTTTGGTCCTTATTGGGAG	GTTTCAGAGCTATGCTGGAAACAGCATAGCAAGTTGAAATAAGGCTAGTCCGTTATCAACTTGAAAAAGTGGCACCGAGTCGGTGCTTTTTT	GGCAGATGTTTGGTCCTTAT	....((((.((((.((((((..(((((.(((((((((....)))))))))...)))))))))))))))..))))....((((....))))(((((((...))))))).....	-39.9	-0.2
Kim2020-NB-lenti293T	ACCTTGACTGGCAACGCTG	Human	hg38	Lenti	Lenti	Lenti	xCas9	43.0145	Exogenous	TGACCACCTTGACTGGCAACGCTGTGGTCC	GTTTCAGAGCTATGCTGGAAACAGCATAGCAAGTTGAAATAAGGCTAGTCCGTTATCAACTTGAAAAAGTGGCACCGAGTCGGTGCTTTTTT	GACCTTGACTGGCAACGCTG	(((...(((((((....((.(((((((.(((((((((....)))))))))...))))))).))))))))).)))....((((....))))(((((((...))))))).....	-42.8	-1.3
Kim2020-NB-lenti293T	CCGGCCGCTCTCCCACGCG	Human	hg38	Lenti	Lenti	Lenti	xCas9	34.3527	Exogenous	CTGCGCCGGCCGCTCTCCCACGCGGGGTCT	GTTTCAGAGCTATGCTGGAAACAGCATAGCAAGTTGAAATAAGGCTAGTCCGTTATCAACTTGAAAAAGTGGCACCGAGTCGGTGCTTTTTT	GCCGGCCGCTCTCCCACGCG	...((((((........)))))).....(((((((((....)))))))))(((((((.....((.....))....)))))))...((((.(((((((...))))))).))))	-41.1	-2
Kim2020-NB-lenti293T	GATTTAATATTCATGTGTT	Human	hg38	Lenti	Lenti	Lenti	xCas9	45.3182	Exogenous	CTTGTGATTTAATATTCATGTGTTAGGCAT	GTTTCAGAGCTATGCTGGAAACAGCATAGCAAGTTGAAATAAGGCTAGTCCGTTATCAACTTGAAAAAGTGGCACCGAGTCGGTGCTTTTTT	GGATTTAATATTCATGTGTT	(((((..........((.(((((((((.(((((((((....)))))))))...))))))))).)).))))).......((((....))))(((((((...))))))).....	-39.8	-0.8
Kim2020-NB-lenti293T	GGTCAGAGAGCCTCCTGGC	Human	hg38	Lenti	Lenti	Lenti	xCas9	44.1072	Exogenous	TGAGGGGTCAGAGAGCCTCCTGGCTGGCAG	GTTTCAGAGCTATGCTGGAAACAGCATAGCAAGTTGAAATAAGGCTAGTCCGTTATCAACTTGAAAAAGTGGCACCGAGTCGGTGCTTTTTT	GGGTCAGAGAGCCTCCTGGC	...((.(((((((....))).)))).))(((((((((....)))))))))(((((((.....((.....))....)))))))...((((.(((((((...))))))).))))	-40.6	-4.2
Kim2020-NB-lenti293T	AACAATATTATCACACTAT	Human	hg38	Lenti	Lenti	Lenti	xCas9	26.4706	Exogenous	CGTCCAACAATATTATCACACTATAGGGTG	GTTTCAGAGCTATGCTGGAAACAGCATAGCAAGTTGAAATAAGGCTAGTCCGTTATCAACTTGAAAAAGTGGCACCGAGTCGGTGCTTTTTT	GAACAATATTATCACACTAT	..............((((...(((((..(((((((((....))))))))).((((((.....((.....))....))))))))))).))))((((((...))))))......	-34.8	0
Kim2020-NB-lenti293T	CCTTTCATAGGAAGATGTT	Human	hg38	Lenti	Lenti	Lenti	xCas9	40.7194	Exogenous	TGATCCCTTTCATAGGAAGATGTTAGGTAA	GTTTCAGAGCTATGCTGGAAACAGCATAGCAAGTTGAAATAAGGCTAGTCCGTTATCAACTTGAAAAAGTGGCACCGAGTCGGTGCTTTTTT	GCCTTTCATAGGAAGATGTT	..........(((((.(.(((((((((.(((((((((....)))))))))...))))))))).)))..))).......((((....))))(((((((...))))))).....	-38.3	-1.9
Kim2020-NB-lenti293T	GAGCTTTGAAGTTTACCGA	Human	hg38	Lenti	Lenti	Lenti	xCas9	36.8279	Exogenous	ATCTTGAGCTTTGAAGTTTACCGAGGGTTT	GTTTCAGAGCTATGCTGGAAACAGCATAGCAAGTTGAAATAAGGCTAGTCCGTTATCAACTTGAAAAAGTGGCACCGAGTCGGTGCTTTTTT	GGAGCTTTGAAGTTTACCGA	..(((((((((((((...)))))))))))))((((((....))))))..((((((((.....((.....))....))))))))..((((.(((((((...))))))).))))	-38.9	-1.7
Kim2020-NB-lenti293T	TTATCAGTTGATGTGAATT	Human	hg38	Lenti	Lenti	Lenti	xCas9	27.5275	Exogenous	AATTTTTATCAGTTGATGTGAATTGGGTAG	GTTTCAGAGCTATGCTGGAAACAGCATAGCAAGTTGAAATAAGGCTAGTCCGTTATCAACTTGAAAAAGTGGCACCGAGTCGGTGCTTTTTT	GTTATCAGTTGATGTGAATT	....((((((((((.(..(((((((((.(((((((((....)))))))))...)))))))))..)........))))))).))).((((.(((((((...))))))).))))	-39.6	-0.5
Kim2020-NB-lenti293T	GCCCCGTTGTCTCAGGGGA	Human	hg38	Lenti	Lenti	Lenti	xCas9	6.04805	Exogenous	ACAGTGCCCCGTTGTCTCAGGGGATGGTCC	GTTTCAGAGCTATGCTGGAAACAGCATAGCAAGTTGAAATAAGGCTAGTCCGTTATCAACTTGAAAAAGTGGCACCGAGTCGGTGCTTTTTT	GGCCCCGTTGTCTCAGGGGA	..((((.........)))).........(((((((((....)))))))))(((((((.....((.....))....)))))))...((((.(((((((...))))))).))))	-40.1	-7.1
Kim2020-NB-lenti293T	TTGTCATGAGTTTACAAAT	Human	hg38	Lenti	Lenti	Lenti	xCas9	54.5852	Exogenous	TACTTTTGTCATGAGTTTACAAATCGGTAC	GTTTCAGAGCTATGCTGGAAACAGCATAGCAAGTTGAAATAAGGCTAGTCCGTTATCAACTTGAAAAAGTGGCACCGAGTCGGTGCTTTTTT	GTTGTCATGAGTTTACAAAT	((((..((((((((.....((((((((.(((((((((....)))))))))...)))))))))))))....)))...)))).....((((.(((((((...))))))).))))	-34.3	0
Kim2020-NB-lenti293T	AACACAAACTTAGATCTGC	Human	hg38	Lenti	Lenti	Lenti	xCas9	15.948	Exogenous	ACCAAAACACAAACTTAGATCTGCAGGGGT	GTTTCAGAGCTATGCTGGAAACAGCATAGCAAGTTGAAATAAGGCTAGTCCGTTATCAACTTGAAAAAGTGGCACCGAGTCGGTGCTTTTTT	GAACACAAACTTAGATCTGC	((..((..(((.((.(((..(((((((.(((((((((....)))))))))...))))))).))))))))..))..)).((((....))))(((((((...))))))).....	-36.8	0
Kim2020-NB-lenti293T	GTAAATCAGATTTTCCCTT	Human	hg38	Lenti	Lenti	Lenti	xCas9	37.8378	Exogenous	TACATGTAAATCAGATTTTCCCTTGGGCAG	GTTTCAGAGCTATGCTGGAAACAGCATAGCAAGTTGAAATAAGGCTAGTCCGTTATCAACTTGAAAAAGTGGCACCGAGTCGGTGCTTTTTT	GGTAAATCAGATTTTCCCTT	(((((....((((...(((((((((((.(((((((((....)))))))))...)))))))))))..))))..))))).((((....))))(((((((...))))))).....	-44	-0.9
Kim2020-NB-lenti293T	CCTAACCGCTCAGACGGGC	Human	hg38	Lenti	Lenti	Lenti	xCas9	10.9607	Exogenous	GAAGGCCTAACCGCTCAGACGGGCAGGGGA	GTTTCAGAGCTATGCTGGAAACAGCATAGCAAGTTGAAATAAGGCTAGTCCGTTATCAACTTGAAAAAGTGGCACCGAGTCGGTGCTTTTTT	GCCTAACCGCTCAGACGGGC	((((...(((((....)))))((((((.(((((((((....)))))))))...))))))..)))).............((((....))))(((((((...))))))).....	-40.5	-3.2
Kim2020-NB-lenti293T	GGAGTGCCTGATGTGGGCC	Human	hg38	Lenti	Lenti	Lenti	xCas9	26.8991	Exogenous	TTGAGGGAGTGCCTGATGTGGGCCTGGCTC	GTTTCAGAGCTATGCTGGAAACAGCATAGCAAGTTGAAATAAGGCTAGTCCGTTATCAACTTGAAAAAGTGGCACCGAGTCGGTGCTTTTTT	GGGAGTGCCTGATGTGGGCC	.((((((((.(((.((((((((((((..(((((((((....))))))))).((((((.....((.....))....)))))))))))...)))).))).)))))))))))...	-42.2	-4.2
Kim2020-NB-lenti293T	CCTTGGCAGACAGGATTCC	Human	hg38	Lenti	Lenti	Lenti	xCas9	26.1207	Exogenous	CAAACCCTTGGCAGACAGGATTCCTGGTCC	GTTTCAGAGCTATGCTGGAAACAGCATAGCAAGTTGAAATAAGGCTAGTCCGTTATCAACTTGAAAAAGTGGCACCGAGTCGGTGCTTTTTT	GCCTTGGCAGACAGGATTCC	((....)).(((.((((((((((((((.(((((((((....)))))))))...)))))))..))..))))))))....((((....))))(((((((...))))))).....	-39.1	-3.1
Kim2020-NB-lenti293T	CCCATCTTCTCTGGGGCAG	Human	hg38	Lenti	Lenti	Lenti	xCas9	14.2144	Exogenous	GGACGCCCATCTTCTCTGGGGCAGAGGAAG	GTTTCAGAGCTATGCTGGAAACAGCATAGCAAGTTGAAATAAGGCTAGTCCGTTATCAACTTGAAAAAGTGGCACCGAGTCGGTGCTTTTTT	GCCCATCTTCTCTGGGGCAG	((((..........))))..........(((((((((....)))))))))(((((((.....((.....))....)))))))...((((.(((((((...))))))).))))	-39.6	-6.6
Kim2020-NB-lenti293T	ACTGTGTCCTTTACAATGG	Human	hg38	Lenti	Lenti	Lenti	xCas9	42.0406	Exogenous	TAGAAACTGTGTCCTTTACAATGGCGGTCT	GTTTCAGAGCTATGCTGGAAACAGCATAGCAAGTTGAAATAAGGCTAGTCCGTTATCAACTTGAAAAAGTGGCACCGAGTCGGTGCTTTTTT	GACTGTGTCCTTTACAATGG	(((((.(.((((........(((((((.(((((((((....)))))))))...)))))))))))))))))........((((....))))(((((((...))))))).....	-38.6	-1.1
Kim2020-NB-lenti293T	GTTAGTTTCAATTTCATCA	Human	hg38	Lenti	Lenti	Lenti	xCas9	23.0614	Exogenous	TTTTAGTTAGTTTCAATTTCATCAAGGGAA	GTTTCAGAGCTATGCTGGAAACAGCATAGCAAGTTGAAATAAGGCTAGTCCGTTATCAACTTGAAAAAGTGGCACCGAGTCGGTGCTTTTTT	GGTTAGTTTCAATTTCATCA	(((((((((...........(((((((.(((((((((....)))))))))...))))))).))))))).)).......((((....))))(((((((...))))))).....	-35.8	0
Kim2020-NB-lenti293T	GGCTTCTGAATGAGCAGGA	Human	hg38	Lenti	Lenti	Lenti	xCas9	44.2007	Exogenous	TGTAAGGCTTCTGAATGAGCAGGAAGGGAT	GTTTCAGAGCTATGCTGGAAACAGCATAGCAAGTTGAAATAAGGCTAGTCCGTTATCAACTTGAAAAAGTGGCACCGAGTCGGTGCTTTTTT	GGGCTTCTGAATGAGCAGGA	.((((((((......)))))))).....(((((((((....)))))))))(((((((.....((.....))....)))))))...((((.(((((((...))))))).))))	-41.2	-2.8
Kim2020-NB-lenti293T	GTAGTACTCTAGTGGGGGT	Human	hg38	Lenti	Lenti	Lenti	xCas9	26.6352	Exogenous	CAAGGGTAGTACTCTAGTGGGGGTTGGGGG	GTTTCAGAGCTATGCTGGAAACAGCATAGCAAGTTGAAATAAGGCTAGTCCGTTATCAACTTGAAAAAGTGGCACCGAGTCGGTGCTTTTTT	GGTAGTACTCTAGTGGGGGT	(((((....(((((.....((((((((.(((((((((....)))))))))...))))))))..)))))....))))).((((....))))(((((((...))))))).....	-41.2	-2.6
Kim2020-NB-lenti293T	TCCAGCACCAAAAGGCAGA	Human	hg38	Lenti	Lenti	Lenti	xCas9	36.8505	Exogenous	GACTCTCCAGCACCAAAAGGCAGAAGGTGG	GTTTCAGAGCTATGCTGGAAACAGCATAGCAAGTTGAAATAAGGCTAGTCCGTTATCAACTTGAAAAAGTGGCACCGAGTCGGTGCTTTTTT	GTCCAGCACCAAAAGGCAGA	....((((((....(((...(((((((.(((((((((....)))))))))...)))))))...)))............((((....))))(((.....))))))))).....	-35.9	-0.8
Kim2020-NB-lenti293T	CTTGGAGTGAATAAAATGA	Human	hg38	Lenti	Lenti	Lenti	xCas9	57.0896	Exogenous	CCAGGCTTGGAGTGAATAAAATGACGGCAA	GTTTCAGAGCTATGCTGGAAACAGCATAGCAAGTTGAAATAAGGCTAGTCCGTTATCAACTTGAAAAAGTGGCACCGAGTCGGTGCTTTTTT	GCTTGGAGTGAATAAAATGA	..((.((((..((((....((((((((.(((((((((....)))))))))...))))).....)))......))))..)))).))((((.(((((((...))))))).))))	-34	0
Kim2020-NB-lenti293T	GTGGGAGCTGGGGTCTACC	Human	hg38	Lenti	Lenti	Lenti	xCas9	37.5489	Exogenous	CCAAGGTGGGAGCTGGGGTCTACCCGGGAA	GTTTCAGAGCTATGCTGGAAACAGCATAGCAAGTTGAAATAAGGCTAGTCCGTTATCAACTTGAAAAAGTGGCACCGAGTCGGTGCTTTTTT	GGTGGGAGCTGGGGTCTACC	(((((((.((..(((((...(((((((.(((((((((....)))))))))...))))))).))))))))))..)))).((((....))))(((((((...))))))).....	-40.8	-4.9
Kim2020-NB-lenti293T	TGCTTTACCTTATATATTT	Human	hg38	Lenti	Lenti	Lenti	xCas9	27.6114	Exogenous	CAGAATGCTTTACCTTATATATTTTGGTTA	GTTTCAGAGCTATGCTGGAAACAGCATAGCAAGTTGAAATAAGGCTAGTCCGTTATCAACTTGAAAAAGTGGCACCGAGTCGGTGCTTTTTT	GTGCTTTACCTTATATATTT	(.(((...((((((........(((((.(((((((((....)))))))))...)))))))))))..))).).......((((....))))(((((((...))))))).....	-34.4	0
Kim2020-NB-lenti293T	TTGGAGCAGAAGAGAGTAG	Human	hg38	Lenti	Lenti	Lenti	xCas9	44.6365	Exogenous	AGACCTTGGAGCAGAAGAGAGTAGAGGGTA	GTTTCAGAGCTATGCTGGAAACAGCATAGCAAGTTGAAATAAGGCTAGTCCGTTATCAACTTGAAAAAGTGGCACCGAGTCGGTGCTTTTTT	GTTGGAGCAGAAGAGAGTAG	((((((((.((..((.....(((((((.(((((((((....)))))))))...)))))))....))..)).))).))))).....((((.(((((((...))))))).))))	-39.6	0
Kim2020-NB-lenti293T	GAAGAGAAAGTAAGGAAAA	Human	hg38	Lenti	Lenti	Lenti	xCas9	38.9925	Exogenous	CCATGGAAGAGAAAGTAAGGAAAAAGGGAC	GTTTCAGAGCTATGCTGGAAACAGCATAGCAAGTTGAAATAAGGCTAGTCCGTTATCAACTTGAAAAAGTGGCACCGAGTCGGTGCTTTTTT	GGAAGAGAAAGTAAGGAAAA	..........(((((((..((((((((.(((((((((....)))))))))...))))).....)))..))).))))..((((....))))(((((((...))))))).....	-34.5	0
Kim2020-NB-lenti293T	ACAGTAAAGTGGAAATTAA	Human	hg38	Lenti	Lenti	Lenti	xCas9	9.15396	Exogenous	GTCTTACAGTAAAGTGGAAATTAAAGGGTC	GTTTCAGAGCTATGCTGGAAACAGCATAGCAAGTTGAAATAAGGCTAGTCCGTTATCAACTTGAAAAAGTGGCACCGAGTCGGTGCTTTTTT	GACAGTAAAGTGGAAATTAA	...........(((......(((((((.(((((((((....)))))))))...)))))))........))).......((((....))))(((((((...))))))).....	-34.1	0
Kim2020-NB-lenti293T	GTGATAAAGGCAGGAGACA	Human	hg38	Lenti	Lenti	Lenti	xCas9	39.2405	Exogenous	GGATAGTGATAAAGGCAGGAGACATGGTAC	GTTTCAGAGCTATGCTGGAAACAGCATAGCAAGTTGAAATAAGGCTAGTCCGTTATCAACTTGAAAAAGTGGCACCGAGTCGGTGCTTTTTT	GGTGATAAAGGCAGGAGACA	..((((((.((....((...(((((((.(((((((((....)))))))))...)))))))....))...)).))))))((((....))))(((((((...))))))).....	-38.7	0
Kim2020-NB-lenti293T	CTGGATACCTGTGAGGTCA	Human	hg38	Lenti	Lenti	Lenti	xCas9	28.7755	Exogenous	ACGACCTGGATACCTGTGAGGTCACGGTGG	GTTTCAGAGCTATGCTGGAAACAGCATAGCAAGTTGAAATAAGGCTAGTCCGTTATCAACTTGAAAAAGTGGCACCGAGTCGGTGCTTTTTT	GCTGGATACCTGTGAGGTCA	.(((((...(((......))).))))).(((((((((....)))))))))(((((((.....((.....))....)))))))...((((.(((((((...))))))).))))	-38.7	-1.7
Kim2020-NB-lenti293T	AAAGCACAGAATTCAGATC	Human	hg38	Lenti	Lenti	Lenti	xCas9	26.3158	Exogenous	ATATGAAAGCACAGAATTCAGATCTGGTTT	GTTTCAGAGCTATGCTGGAAACAGCATAGCAAGTTGAAATAAGGCTAGTCCGTTATCAACTTGAAAAAGTGGCACCGAGTCGGTGCTTTTTT	GAAAGCACAGAATTCAGATC	((((((((.((.(((.....(((((((.(((((((((....)))))))))...)))))))...((((.(...(((......)))...).))))...))))).))))))))..	-34.1	0
Kim2020-NB-lenti293T	CTGGCAAGAAGCGTGAGCT	Human	hg38	Lenti	Lenti	Lenti	xCas9	43.7317	Exogenous	GATTGCTGGCAAGAAGCGTGAGCTGGGTAG	GTTTCAGAGCTATGCTGGAAACAGCATAGCAAGTTGAAATAAGGCTAGTCCGTTATCAACTTGAAAAAGTGGCACCGAGTCGGTGCTTTTTT	GCTGGCAAGAAGCGTGAGCT	((((((....(((....)))(((((((.(((((((((....)))))))))...)))))))...)))))).........((((....))))(((((((...))))))).....	-40.2	-5.4
Kim2020-NB-lenti293T	CAAAGCTGAATCCCGGAAT	Human	hg38	Lenti	Lenti	Lenti	xCas9	37.5033	Exogenous	GAAGGCAAAGCTGAATCCCGGAATGGGTTA	GTTTCAGAGCTATGCTGGAAACAGCATAGCAAGTTGAAATAAGGCTAGTCCGTTATCAACTTGAAAAAGTGGCACCGAGTCGGTGCTTTTTT	GCAAAGCTGAATCCCGGAAT	......(((((...........))))).(((((((((....)))))))))(((((((.....((.....))....)))))))...((((.(((((((...))))))).))))	-36.4	-0.6
Kim2020-NB-lenti293T	AATCTCAATGCCTAAACAG	Human	hg38	Lenti	Lenti	Lenti	xCas9	41.7215	Exogenous	TGCTTAATCTCAATGCCTAAACAGTGGTCA	GTTTCAGAGCTATGCTGGAAACAGCATAGCAAGTTGAAATAAGGCTAGTCCGTTATCAACTTGAAAAAGTGGCACCGAGTCGGTGCTTTTTT	GAATCTCAATGCCTAAACAG	....(((...((((....))))....)))((((((((....))))))))((((((((.....((.....))....))))))))..((((.(((((((...))))))).))))	-37.1	0
Kim2020-NB-lenti293T	CTGGTGGGGAGTTCCCTAG	Human	hg38	Lenti	Lenti	Lenti	xCas9	41.0828	Exogenous	GATTGCTGGTGGGGAGTTCCCTAGTGGAGA	GTTTCAGAGCTATGCTGGAAACAGCATAGCAAGTTGAAATAAGGCTAGTCCGTTATCAACTTGAAAAAGTGGCACCGAGTCGGTGCTTTTTT	GCTGGTGGGGAGTTCCCTAG	..(((((((((.(..(((..(((((((.(((((((((....)))))))))...))))))).)))..).))).))))))((((....))))(((((((...))))))).....	-45.1	-5.9
Kim2020-NB-lenti293T	ATCAGAGAGGCCCGCCAGG	Human	hg38	Lenti	Lenti	Lenti	xCas9	43.837	Exogenous	CAGTGATCAGAGAGGCCCGCCAGGTGGATG	GTTTCAGAGCTATGCTGGAAACAGCATAGCAAGTTGAAATAAGGCTAGTCCGTTATCAACTTGAAAAAGTGGCACCGAGTCGGTGCTTTTTT	GATCAGAGAGGCCCGCCAGG	.......(((((((....)))))))...(((((((((....)))))))))(((((((.....((.....))....)))))))...((((.(((((((...))))))).))))	-43.8	-0.3
Kim2020-NB-lenti293T	CCTGCTCATCTTCCCTCCT	Human	hg38	Lenti	Lenti	Lenti	xCas9	31.9071	Exogenous	TCCTGCCTGCTCATCTTCCCTCCTTGGTGA	GTTTCAGAGCTATGCTGGAAACAGCATAGCAAGTTGAAATAAGGCTAGTCCGTTATCAACTTGAAAAAGTGGCACCGAGTCGGTGCTTTTTT	GCCTGCTCATCTTCCCTCCT	((((...............((((((((.(((((((((....)))))))))...)))))))))))).............((((....))))(((((((...))))))).....	-36.2	0
Kim2020-NB-lenti293T	CTTAGGGAGAAACGACAAA	Human	hg38	Lenti	Lenti	Lenti	xCas9	38.5772	Exogenous	TCACACTTAGGGAGAAACGACAAATGGTGA	GTTTCAGAGCTATGCTGGAAACAGCATAGCAAGTTGAAATAAGGCTAGTCCGTTATCAACTTGAAAAAGTGGCACCGAGTCGGTGCTTTTTT	GCTTAGGGAGAAACGACAAA	.........(((((......)))))...(((((((((....)))))))))(((((((.....((.....))....)))))))...((((.(((((((...))))))).))))	-37.8	0
Kim2020-NB-lenti293T	TAAAAATCAGATTGAATTT	Human	hg38	Lenti	Lenti	Lenti	xCas9	18.6583	Exogenous	AAATGTAAAAATCAGATTGAATTTTGGGGG	GTTTCAGAGCTATGCTGGAAACAGCATAGCAAGTTGAAATAAGGCTAGTCCGTTATCAACTTGAAAAAGTGGCACCGAGTCGGTGCTTTTTT	GTAAAAATCAGATTGAATTT	..........(((((..((((((((((.(((((((((....)))))))))...))))))))))..)))))........((((....))))(((((((...))))))).....	-37.9	0
Kim2020-NB-lenti293T	AAGCACACCTGCCCACGGC	Human	hg38	Lenti	Lenti	Lenti	xCas9	32.835	Exogenous	GGCAGAAGCACACCTGCCCACGGCTGGCCC	GTTTCAGAGCTATGCTGGAAACAGCATAGCAAGTTGAAATAAGGCTAGTCCGTTATCAACTTGAAAAAGTGGCACCGAGTCGGTGCTTTTTT	GAAGCACACCTGCCCACGGC	(((((......(((...))))))))...(((((((((....)))))))))(((((((.....((.....))....)))))))...((((.(((((((...))))))).))))	-38	-1.3
Kim2020-NB-lenti293T	TAGTATTTTCCCAGCCCTT	Human	hg38	Lenti	Lenti	Lenti	xCas9	39.1923	Exogenous	CAAAATAGTATTTTCCCAGCCCTTAGGAAT	GTTTCAGAGCTATGCTGGAAACAGCATAGCAAGTTGAAATAAGGCTAGTCCGTTATCAACTTGAAAAAGTGGCACCGAGTCGGTGCTTTTTT	GTAGTATTTTCCCAGCCCTT	.............((((.(((((((((.(((((((((....)))))))))...)))))))))))))............((((....))))(((((((...))))))).....	-40.9	0
Kim2020-NB-lenti293T	TGAGGTCAAGGATAAGGCA	Human	hg38	Lenti	Lenti	Lenti	xCas9	39.2718	Exogenous	AAATATGAGGTCAAGGATAAGGCATGGACA	GTTTCAGAGCTATGCTGGAAACAGCATAGCAAGTTGAAATAAGGCTAGTCCGTTATCAACTTGAAAAAGTGGCACCGAGTCGGTGCTTTTTT	GTGAGGTCAAGGATAAGGCA	....(((...((((.((.(.(((((((.(((((((((....)))))))))...)))))))..).)).))))...))).((((....))))(((((((...))))))).....	-40.9	-1.4
Kim2020-NB-lenti293T	GCTGCAGAGGAGTGGAGGG	Human	hg38	Lenti	Lenti	Lenti	xCas9	31.0861	Exogenous	ATTCTGCTGCAGAGGAGTGGAGGGTGGACT	GTTTCAGAGCTATGCTGGAAACAGCATAGCAAGTTGAAATAAGGCTAGTCCGTTATCAACTTGAAAAAGTGGCACCGAGTCGGTGCTTTTTT	GGCTGCAGAGGAGTGGAGGG	.........(((.(((....(((((((.(((((((((....)))))))))...)))))))....))).))).......((((....))))(((((((...))))))).....	-41.1	-2.7
Kim2020-NB-lenti293T	CTGGGCACATATAGCCCCT	Human	hg38	Lenti	Lenti	Lenti	xCas9	39.5035	Exogenous	GGGGCCTGGGCACATATAGCCCCTCGGCCT	GTTTCAGAGCTATGCTGGAAACAGCATAGCAAGTTGAAATAAGGCTAGTCCGTTATCAACTTGAAAAAGTGGCACCGAGTCGGTGCTTTTTT	GCTGGGCACATATAGCCCCT	..(((((.....(((((..((((((((.(((((((((....)))))))))...)))))))).))))))))))......((((....))))(((((((...))))))).....	-44.2	-6.3
Kim2020-NB-lenti293T	AAACTTAAGAATGACATTA	Human	hg38	Lenti	Lenti	Lenti	xCas9	18.007	Exogenous	TTTCCAAACTTAAGAATGACATTAAGGGAA	GTTTCAGAGCTATGCTGGAAACAGCATAGCAAGTTGAAATAAGGCTAGTCCGTTATCAACTTGAAAAAGTGGCACCGAGTCGGTGCTTTTTT	GAAACTTAAGAATGACATTA	((((((.............))))))...(((((((((....)))))))))(((((((.....((.....))....)))))))...((((.(((((((...))))))).))))	-37.3	0
Kim2020-NB-lenti293T	CACAGGATTCTGACCTCCA	Human	hg38	Lenti	Lenti	Lenti	xCas9	45.514	Exogenous	AATAACACAGGATTCTGACCTCCAAGGTGG	GTTTCAGAGCTATGCTGGAAACAGCATAGCAAGTTGAAATAAGGCTAGTCCGTTATCAACTTGAAAAAGTGGCACCGAGTCGGTGCTTTTTT	GCACAGGATTCTGACCTCCA	.....(((((..(.(((...(((((((.(((((((((....)))))))))...))))))).)))).))))).......((((....))))(((((((...))))))).....	-39.8	-2
Kim2020-NB-lenti293T	ATTTTACAGTAAATGGTGG	Human	hg38	Lenti	Lenti	Lenti	xCas9	14.5253	Exogenous	CTATCATTTTACAGTAAATGGTGGAGGAAA	GTTTCAGAGCTATGCTGGAAACAGCATAGCAAGTTGAAATAAGGCTAGTCCGTTATCAACTTGAAAAAGTGGCACCGAGTCGGTGCTTTTTT	GATTTTACAGTAAATGGTGG	(((...((.(....((((..(((((((.(((((((((....)))))))))...)))))))...))))..).)).))).((((....))))(((((((...))))))).....	-35.3	0
Kim2020-NB-lenti293T	ATTGCACAGAGCTCCTTGG	Human	hg38	Lenti	Lenti	Lenti	xCas9	48.2486	Exogenous	AGCACATTGCACAGAGCTCCTTGGGGGCAG	GTTTCAGAGCTATGCTGGAAACAGCATAGCAAGTTGAAATAAGGCTAGTCCGTTATCAACTTGAAAAAGTGGCACCGAGTCGGTGCTTTTTT	GATTGCACAGAGCTCCTTGG	(((.((...((...((((..(((((((.(((((((((....)))))))))...)))))))))))....)).)).))).((((....))))(((((((...))))))).....	-37.6	-0.4
Kim2020-NB-lenti293T	CAGGTCCTCTGAAGCTTGG	Human	hg38	Lenti	Lenti	Lenti	xCas9	42.6305	Exogenous	GTTTCCAGGTCCTCTGAAGCTTGGGGGTCC	GTTTCAGAGCTATGCTGGAAACAGCATAGCAAGTTGAAATAAGGCTAGTCCGTTATCAACTTGAAAAAGTGGCACCGAGTCGGTGCTTTTTT	GCAGGTCCTCTGAAGCTTGG	.......(((((((((....)))))))))((((((((....))))))))((((((((.....((.....))....))))))))..((((.(((((((...))))))).))))	-43.5	-3.4
Kim2020-NB-lenti293T	GGGGAGACAGGGGTGGTTC	Human	hg38	Lenti	Lenti	Lenti	xCas9	22.1097	Exogenous	AGTGTGGGGAGACAGGGGTGGTTCAGGTTG	GTTTCAGAGCTATGCTGGAAACAGCATAGCAAGTTGAAATAAGGCTAGTCCGTTATCAACTTGAAAAAGTGGCACCGAGTCGGTGCTTTTTT	GGGGGAGACAGGGGTGGTTC	((..((....(((.(((((.(((((((.(((((((((....)))))))))...)))))))..))))).)))....))..))....((((.(((((((...))))))).))))	-43.1	0
Kim2020-NB-lenti293T	GACACACAGGGATATTCAC	Human	hg38	Lenti	Lenti	Lenti	xCas9	42.0118	Exogenous	AGGATGACACACAGGGATATTCACCGGAAG	GTTTCAGAGCTATGCTGGAAACAGCATAGCAAGTTGAAATAAGGCTAGTCCGTTATCAACTTGAAAAAGTGGCACCGAGTCGGTGCTTTTTT	GGACACACAGGGATATTCAC	..........((((..((..(((((((.(((((((((....)))))))))...)))))))..))...)))).......((((....))))(((((((...))))))).....	-35.8	0
Kim2020-NB-lenti293T	GCAGCGACAAGGAAGGCGG	Human	hg38	Lenti	Lenti	Lenti	xCas9	33.3807	Exogenous	ACACAGCAGCGACAAGGAAGGCGGAGGGTG	GTTTCAGAGCTATGCTGGAAACAGCATAGCAAGTTGAAATAAGGCTAGTCCGTTATCAACTTGAAAAAGTGGCACCGAGTCGGTGCTTTTTT	GGCAGCGACAAGGAAGGCGG	((((.((((..((...((.(.(((....(((((((((....)))))))))(((((((.....((.....))....)))))))...))).).)).))..)))).)))).....	-39.6	-0.7
Kim2020-NB-lenti293T	TTAGGCGGGTCGACTGCCT	Human	hg38	Lenti	Lenti	Lenti	xCas9	3.53095	Exogenous	CTCCCTTAGGCGGGTCGACTGCCTTGGGAG	GTTTCAGAGCTATGCTGGAAACAGCATAGCAAGTTGAAATAAGGCTAGTCCGTTATCAACTTGAAAAAGTGGCACCGAGTCGGTGCTTTTTT	GTTAGGCGGGTCGACTGCCT	.(((((..(((.(((((((((((((((.(((((((((....)))))))))...))))))).)))).))))....)))..))))).((((.(((((((...))))))).))))	-45.9	-8.8
Kim2020-NB-lenti293T	AATGAGAAGTATAATAAAG	Human	hg38	Lenti	Lenti	Lenti	xCas9	40.2266	Exogenous	AAAATAATGAGAAGTATAATAAAGAGGGAA	GTTTCAGAGCTATGCTGGAAACAGCATAGCAAGTTGAAATAAGGCTAGTCCGTTATCAACTTGAAAAAGTGGCACCGAGTCGGTGCTTTTTT	GAATGAGAAGTATAATAAAG	...(((((.............)))))..(((((((((....)))))))))(((((((.....((.....))....)))))))...((((.(((((((...))))))).))))	-33.2	0
Kim2020-NB-lenti293T	GGTGTTATGTCCTGAAAAT	Human	hg38	Lenti	Lenti	Lenti	xCas9	44.9938	Exogenous	GTCAGGGTGTTATGTCCTGAAAATAGGTGA	GTTTCAGAGCTATGCTGGAAACAGCATAGCAAGTTGAAATAAGGCTAGTCCGTTATCAACTTGAAAAAGTGGCACCGAGTCGGTGCTTTTTT	GGGTGTTATGTCCTGAAAAT	............((((((...)))))).(((((((((....)))))))))(((((((.....((.....))....)))))))...((((.(((((((...))))))).))))	-37	-1.7
Kim2020-NB-lenti293T	AAGAGATCAAGGTCATTTC	Human	hg38	Lenti	Lenti	Lenti	xCas9	30.9752	Exogenous	AAATTAAGAGATCAAGGTCATTTCTGGTAA	GTTTCAGAGCTATGCTGGAAACAGCATAGCAAGTTGAAATAAGGCTAGTCCGTTATCAACTTGAAAAAGTGGCACCGAGTCGGTGCTTTTTT	GAAGAGATCAAGGTCATTTC	((((.(((....))).))))........(((((((((....)))))))))(((((((.....((.....))....)))))))...((((.(((((((...))))))).))))	-36.4	-1.7
Kim2020-NB-lenti293T	ACAAACAGACTAAGACAAA	Human	hg38	Lenti	Lenti	Lenti	xCas9	32.3699	Exogenous	GCAACACAAACAGACTAAGACAAAAGGACG	GTTTCAGAGCTATGCTGGAAACAGCATAGCAAGTTGAAATAAGGCTAGTCCGTTATCAACTTGAAAAAGTGGCACCGAGTCGGTGCTTTTTT	GACAAACAGACTAAGACAAA	....(((.(((((.(.(...(((((((.(((((((((....)))))))))...)))))))...))))))).)))....((((....))))(((((((...))))))).....	-38.7	0
Kim2020-NB-lenti293T	GAGATAGGTAAAGCCAAGA	Human	hg38	Lenti	Lenti	Lenti	xCas9	44.664	Exogenous	CTTCAGAGATAGGTAAAGCCAAGAAGGCCC	GTTTCAGAGCTATGCTGGAAACAGCATAGCAAGTTGAAATAAGGCTAGTCCGTTATCAACTTGAAAAAGTGGCACCGAGTCGGTGCTTTTTT	GGAGATAGGTAAAGCCAAGA	...((((((...((((....(((((((.(((((((((....)))))))))...)))))))..))))...))..)))).((((....))))(((((((...))))))).....	-40.7	-1.4
Kim2020-NB-lenti293T	CACATTTATCAATGGTGGG	Human	hg38	Lenti	Lenti	Lenti	xCas9	38.2298	Exogenous	CAATACACATTTATCAATGGTGGGAGGCCT	GTTTCAGAGCTATGCTGGAAACAGCATAGCAAGTTGAAATAAGGCTAGTCCGTTATCAACTTGAAAAAGTGGCACCGAGTCGGTGCTTTTTT	GCACATTTATCAATGGTGGG	.(((.(((.((((((((...(((((((.(((((((((....)))))))))...)))))))...)))).............)))).))))))((((((...))))))......	-35.9	-0.8
Kim2020-NB-lenti293T	AGAACATCTCTGGGTCAAC	Human	hg38	Lenti	Lenti	Lenti	xCas9	25.7571	Exogenous	CACAGAGAACATCTCTGGGTCAACTGGGCA	GTTTCAGAGCTATGCTGGAAACAGCATAGCAAGTTGAAATAAGGCTAGTCCGTTATCAACTTGAAAAAGTGGCACCGAGTCGGTGCTTTTTT	GAGAACATCTCTGGGTCAAC	........(((((((.......)))))))((((((((....))))))))((((((((.....((.....))....))))))))..((((.(((((((...))))))).))))	-38.5	-2.2
Kim2020-NB-lenti293T	GTGCTGAGGAGTCCACAGC	Human	hg38	Lenti	Lenti	Lenti	xCas9	28.4216	Exogenous	AACAAGTGCTGAGGAGTCCACAGCTGGGCG	GTTTCAGAGCTATGCTGGAAACAGCATAGCAAGTTGAAATAAGGCTAGTCCGTTATCAACTTGAAAAAGTGGCACCGAGTCGGTGCTTTTTT	GGTGCTGAGGAGTCCACAGC	....((((((.((.....)).)))))).(((((((((....)))))))))(((((((.....((.....))....)))))))...((((.(((((((...))))))).))))	-39.2	-4.6
Kim2020-NB-lenti293T	ATGTGACGACAGTAATTTA	Human	hg38	Lenti	Lenti	Lenti	xCas9	34.9908	Exogenous	TGTTCATGTGACGACAGTAATTTAAGGGCG	GTTTCAGAGCTATGCTGGAAACAGCATAGCAAGTTGAAATAAGGCTAGTCCGTTATCAACTTGAAAAAGTGGCACCGAGTCGGTGCTTTTTT	GATGTGACGACAGTAATTTA	...(((((((((((......(((((((.(((((((((....)))))))))...)))))))...))).)).))))))..((((....))))(((((((...))))))).....	-38.8	-0.5
Kim2020-NB-lenti293T	GGGGTTCAATTTCCTGCAG	Human	hg38	Lenti	Lenti	Lenti	xCas9	32.5644	Exogenous	CTCGGGGGGTTCAATTTCCTGCAGAGGGCT	GTTTCAGAGCTATGCTGGAAACAGCATAGCAAGTTGAAATAAGGCTAGTCCGTTATCAACTTGAAAAAGTGGCACCGAGTCGGTGCTTTTTT	GGGGGTTCAATTTCCTGCAG	(.(((........))).)..........(((((((((....)))))))))(((((((.....((.....))....)))))))...((((.(((((((...))))))).))))	-37.6	-4.6
Kim2020-NB-lenti293T	CATCCCATGAAAGATAGTG	Human	hg38	Lenti	Lenti	Lenti	xCas9	37.0536	Exogenous	CATGTCATCCCATGAAAGATAGTGGGGGCA	GTTTCAGAGCTATGCTGGAAACAGCATAGCAAGTTGAAATAAGGCTAGTCCGTTATCAACTTGAAAAAGTGGCACCGAGTCGGTGCTTTTTT	GCATCCCATGAAAGATAGTG	.....((((........)))).......(((((((((....)))))))))(((((((.....((.....))....)))))))...((((.(((((((...))))))).))))	-36.2	0
Kim2020-NB-lenti293T	CCACGAAAATCCCAGGGGA	Human	hg38	Lenti	Lenti	Lenti	xCas9	43.862	Exogenous	TTCAGCCACGAAAATCCCAGGGGATGGCTC	GTTTCAGAGCTATGCTGGAAACAGCATAGCAAGTTGAAATAAGGCTAGTCCGTTATCAACTTGAAAAAGTGGCACCGAGTCGGTGCTTTTTT	GCCACGAAAATCCCAGGGGA	(((((((((.(((....))).))))...(((((((((....)))))))))(((((((.....((.....))....)))))))......)))))((((...))))........	-38.4	-0.9
Kim2020-NB-lenti293T	CAAAGTGACCCTCATCCAG	Human	hg38	Lenti	Lenti	Lenti	xCas9	36.0666	Exogenous	GGGCCCAAAGTGACCCTCATCCAGGGGCCC	GTTTCAGAGCTATGCTGGAAACAGCATAGCAAGTTGAAATAAGGCTAGTCCGTTATCAACTTGAAAAAGTGGCACCGAGTCGGTGCTTTTTT	GCAAAGTGACCCTCATCCAG	.....(.((((........)))).)...(((((((((....)))))))))(((((((.....((.....))....)))))))...((((.(((((((...))))))).))))	-36.1	-0.2
Kim2020-NB-lenti293T	GCTTGGCCAAAACAGGCTC	Human	hg38	Lenti	Lenti	Lenti	xCas9	44.4444	Exogenous	GATGGGCTTGGCCAAAACAGGCTCAGGCCA	GTTTCAGAGCTATGCTGGAAACAGCATAGCAAGTTGAAATAAGGCTAGTCCGTTATCAACTTGAAAAAGTGGCACCGAGTCGGTGCTTTTTT	GGCTTGGCCAAAACAGGCTC	(((...)))...((((.((.(((((((.(((((((((....)))))))))...))))))).)).)).)).........((((....))))(((((((...))))))).....	-39.9	-6.4
Kim2020-NB-lenti293T	ATGTATAAACACTCCGTTA	Human	hg38	Lenti	Lenti	Lenti	xCas9	39.5655	Exogenous	AATAGATGTATAAACACTCCGTTAGGGTAT	GTTTCAGAGCTATGCTGGAAACAGCATAGCAAGTTGAAATAAGGCTAGTCCGTTATCAACTTGAAAAAGTGGCACCGAGTCGGTGCTTTTTT	GATGTATAAACACTCCGTTA	((((.((..((...((....(((((((.(((((((((....)))))))))...)))))))..))...))..)))))).((((....))))(((((((...))))))).....	-35	0
Kim2020-NB-lenti293T	AGGAATGAACAACCCAGTG	Human	hg38	Lenti	Lenti	Lenti	xCas9	44.7433	Exogenous	CCCACAGGAATGAACAACCCAGTGGGGGAG	GTTTCAGAGCTATGCTGGAAACAGCATAGCAAGTTGAAATAAGGCTAGTCCGTTATCAACTTGAAAAAGTGGCACCGAGTCGGTGCTTTTTT	GAGGAATGAACAACCCAGTG	((..((((.((...((....(((((((.(((((((((....)))))))))...)))))))..))...)).)))).)).((((....))))(((((((...))))))).....	-36	0
Kim2020-NB-lenti293T	GATCAAGCAGAAGAGATAT	Human	hg38	Lenti	Lenti	Lenti	xCas9	28.1102	Exogenous	AGAAGGATCAAGCAGAAGAGATATTGGGCA	GTTTCAGAGCTATGCTGGAAACAGCATAGCAAGTTGAAATAAGGCTAGTCCGTTATCAACTTGAAAAAGTGGCACCGAGTCGGTGCTTTTTT	GGATCAAGCAGAAGAGATAT	((((..(((..........((((((((.(((((((((....)))))))))...))))))))..))).)))).......((((....))))(((((((...))))))).....	-37.6	0
Kim2020-NB-lenti293T	AGATCAGAGTAAGCAGAAG	Human	hg38	Lenti	Lenti	Lenti	xCas9	30.6568	Exogenous	GGCTCAGATCAGAGTAAGCAGAAGAGGACT	GTTTCAGAGCTATGCTGGAAACAGCATAGCAAGTTGAAATAAGGCTAGTCCGTTATCAACTTGAAAAAGTGGCACCGAGTCGGTGCTTTTTT	GAGATCAGAGTAAGCAGAAG	((...(.((.((.((.....(((((((.(((((((((....)))))))))...)))))))...)))).)).)...)).((((....))))(((((((...))))))).....	-37.6	0
Kim2020-NB-lenti293T	GAGATGGGACTAAAGAGCA	Human	hg38	Lenti	Lenti	Lenti	xCas9	53.1659	Exogenous	ACAAGGAGATGGGACTAAAGAGCAGGGCCC	GTTTCAGAGCTATGCTGGAAACAGCATAGCAAGTTGAAATAAGGCTAGTCCGTTATCAACTTGAAAAAGTGGCACCGAGTCGGTGCTTTTTT	GGAGATGGGACTAAAGAGCA	.((....(((((....(((.(((((((.(((((((((....)))))))))...)))))))...))))))))....)).((((....))))(((((((...))))))).....	-42.3	0
Kim2020-NB-lenti293T	ATTGCCAAGAGGAGAGGTT	Human	hg38	Lenti	Lenti	Lenti	xCas9	38.0757	Exogenous	AAGTGATTGCCAAGAGGAGAGGTTTGGTTG	GTTTCAGAGCTATGCTGGAAACAGCATAGCAAGTTGAAATAAGGCTAGTCCGTTATCAACTTGAAAAAGTGGCACCGAGTCGGTGCTTTTTT	GATTGCCAAGAGGAGAGGTT	(((.((.....(((..(((((((((((.(((((((((....)))))))))...))))))))..)))..))))).))).((((....))))(((((((...))))))).....	-40.2	-0.9
Kim2020-NB-lenti293T	AAAAGCATTTTGAGAGCCC	Human	hg38	Lenti	Lenti	Lenti	xCas9	14.8777	Exogenous	ACATGAAAAGCATTTTGAGAGCCCAGGGAG	GTTTCAGAGCTATGCTGGAAACAGCATAGCAAGTTGAAATAAGGCTAGTCCGTTATCAACTTGAAAAAGTGGCACCGAGTCGGTGCTTTTTT	GAAAAGCATTTTGAGAGCCC	...............((((.(((((((.(((((((((....)))))))))...)))))))..))))............((((....))))(((((((...))))))).....	-38	0
Kim2020-NB-lenti293T	TGGCTTCCTAGAGCACTGG	Human	hg38	Lenti	Lenti	Lenti	xCas9	39.2288	Exogenous	GTCCTTGGCTTCCTAGAGCACTGGAGGGCC	GTTTCAGAGCTATGCTGGAAACAGCATAGCAAGTTGAAATAAGGCTAGTCCGTTATCAACTTGAAAAAGTGGCACCGAGTCGGTGCTTTTTT	GTGGCTTCCTAGAGCACTGG	.(((((((((((....)))))((((((.(((((((((....)))))))))...))))))..))))))...........((((....))))(((((((...))))))).....	-38.1	-3.1
Kim2020-NB-lenti293T	ACTGTCCTGCAGCCAACCA	Human	hg38	Lenti	Lenti	Lenti	xCas9	10.2021	Exogenous	GTTTCACTGTCCTGCAGCCAACCAAGGAAG	GTTTCAGAGCTATGCTGGAAACAGCATAGCAAGTTGAAATAAGGCTAGTCCGTTATCAACTTGAAAAAGTGGCACCGAGTCGGTGCTTTTTT	GACTGTCCTGCAGCCAACCA	((((.......((((.....(((((((.(((((((((....)))))))))...)))))))..))))))))........((((....))))(((((((...))))))).....	-37.7	-2
Kim2020-NB-lenti293T	TATTGTAAACTTCATGGGC	Human	hg38	Lenti	Lenti	Lenti	xCas9	30.0353	Exogenous	ATAGCTATTGTAAACTTCATGGGCAGGCTT	GTTTCAGAGCTATGCTGGAAACAGCATAGCAAGTTGAAATAAGGCTAGTCCGTTATCAACTTGAAAAAGTGGCACCGAGTCGGTGCTTTTTT	GTATTGTAAACTTCATGGGC	..............(((((((((((((.(((((((((....)))))))))...))))))).......)))))).....((((....))))(((((((...))))))).....	-36.7	0
Kim2020-NB-lenti293T	AGCGATGTTGAATGGTAAT	Human	hg38	Lenti	Lenti	Lenti	xCas9	34.3247	Exogenous	TGGAAAGCGATGTTGAATGGTAATTGGGAA	GTTTCAGAGCTATGCTGGAAACAGCATAGCAAGTTGAAATAAGGCTAGTCCGTTATCAACTTGAAAAAGTGGCACCGAGTCGGTGCTTTTTT	GAGCGATGTTGAATGGTAAT	....((((.((..((((..((((((((.(((((((((....)))))))))...))))))))..))))...)).)))).((((....))))(((((((...))))))).....	-39.1	-1.3
Kim2020-NB-lenti293T	AACCTGAGCACCCATCACG	Human	hg38	Lenti	Lenti	Lenti	xCas9	39.408	Exogenous	GCACCAACCTGAGCACCCATCACGGGGGAC	GTTTCAGAGCTATGCTGGAAACAGCATAGCAAGTTGAAATAAGGCTAGTCCGTTATCAACTTGAAAAAGTGGCACCGAGTCGGTGCTTTTTT	GAACCTGAGCACCCATCACG	....(((((.(((......)))))))).(((((((((....)))))))))(((((((.....((.....))....)))))))...((((.(((((((...))))))).))))	-40.4	0
Kim2020-NB-lenti293T	AAGTTAACTCACAATGTTC	Human	hg38	Lenti	Lenti	Lenti	xCas9	22.8454	Exogenous	GGTGGAAGTTAACTCACAATGTTCTGGGAA	GTTTCAGAGCTATGCTGGAAACAGCATAGCAAGTTGAAATAAGGCTAGTCCGTTATCAACTTGAAAAAGTGGCACCGAGTCGGTGCTTTTTT	GAAGTTAACTCACAATGTTC	((((..(((.......)))..))))...(((((((((....)))))))))(((((((.....((.....))....)))))))...((((.(((((((...))))))).))))	-35	0
Kim2020-NB-lenti293T	ACTTATGTTGTTATCACAG	Human	hg38	Lenti	Lenti	Lenti	xCas9	41.3382	Exogenous	TAGTTACTTATGTTGTTATCACAGTGGGCA	GTTTCAGAGCTATGCTGGAAACAGCATAGCAAGTTGAAATAAGGCTAGTCCGTTATCAACTTGAAAAAGTGGCACCGAGTCGGTGCTTTTTT	GACTTATGTTGTTATCACAG	(((((.((.......)).))))).....(((((((((....)))))))))(((((((.....((.....))....)))))))...((((.(((((((...))))))).))))	-34.6	-0.2
Kim2020-NB-lenti293T	CATTGAACGCAAAGCTGGG	Human	hg38	Lenti	Lenti	Lenti	xCas9	23.4323	Exogenous	GACATCATTGAACGCAAAGCTGGGTGGGAA	GTTTCAGAGCTATGCTGGAAACAGCATAGCAAGTTGAAATAAGGCTAGTCCGTTATCAACTTGAAAAAGTGGCACCGAGTCGGTGCTTTTTT	GCATTGAACGCAAAGCTGGG	......((((...((((...(((((((.(((((((((....)))))))))...)))))))..))))....))))....((((....))))(((((((...))))))).....	-39.5	-2.1
Kim2020-NB-lenti293T	GAAAAATAACGGGGTAATA	Human	hg38	Lenti	Lenti	Lenti	xCas9	45.025	Exogenous	ATGTGGAAAAATAACGGGGTAATAAGGTAA	GTTTCAGAGCTATGCTGGAAACAGCATAGCAAGTTGAAATAAGGCTAGTCCGTTATCAACTTGAAAAAGTGGCACCGAGTCGGTGCTTTTTT	GGAAAAATAACGGGGTAATA	......((((((((.((...(((((((.(((((((((....)))))))))...))))))).....)).))))))))..((((....))))(((((((...))))))).....	-41.6	0
Kim2020-NB-lenti293T	TAGGGCAGGCTTATGGTGG	Human	hg38	Lenti	Lenti	Lenti	xCas9	40.1899	Exogenous	TAAATTAGGGCAGGCTTATGGTGGAGGAAA	GTTTCAGAGCTATGCTGGAAACAGCATAGCAAGTTGAAATAAGGCTAGTCCGTTATCAACTTGAAAAAGTGGCACCGAGTCGGTGCTTTTTT	GTAGGGCAGGCTTATGGTGG	...((((((.(((((.......(((((.(((((((((....)))))))))...)))))))))).)).)))).......((((....))))(((((((...))))))).....	-40.5	-2.1
Kim2020-NB-lenti293T	CGCGGAGCTCTGAGAGGCA	Human	hg38	Lenti	Lenti	Lenti	xCas9	43.8384	Exogenous	GGGGCCGCGGAGCTCTGAGAGGCAAGGCCG	GTTTCAGAGCTATGCTGGAAACAGCATAGCAAGTTGAAATAAGGCTAGTCCGTTATCAACTTGAAAAAGTGGCACCGAGTCGGTGCTTTTTT	GCGCGGAGCTCTGAGAGGCA	......((((((((((.....))))))))))((((((....))))))..((((((((.....((.....))....))))))))..((((.(((((((...))))))).))))	-42.6	-1.8
Kim2020-NB-lenti293T	GATGGTCTGAATAAGGAAA	Human	hg38	Lenti	Lenti	Lenti	xCas9	55.0548	Exogenous	GGAAGGATGGTCTGAATAAGGAAATGGCAT	GTTTCAGAGCTATGCTGGAAACAGCATAGCAAGTTGAAATAAGGCTAGTCCGTTATCAACTTGAAAAAGTGGCACCGAGTCGGTGCTTTTTT	GGATGGTCTGAATAAGGAAA	(((((((((...........(((((((.(((((((((....)))))))))...))))))).)))))).))).......((((....))))(((((((...))))))).....	-38.4	-0.3
Kim2020-NB-lenti293T	ACCAAAGTACATTAACTAA	Human	hg38	Lenti	Lenti	Lenti	xCas9	43.184	Exogenous	CTAGTACCAAAGTACATTAACTAAAGGCAA	GTTTCAGAGCTATGCTGGAAACAGCATAGCAAGTTGAAATAAGGCTAGTCCGTTATCAACTTGAAAAAGTGGCACCGAGTCGGTGCTTTTTT	GACCAAAGTACATTAACTAA	...........((((.((..(((((((.(((((((((....)))))))))...)))))))..)).)))).........((((....))))(((((((...))))))).....	-33.8	0
Kim2020-NB-lenti293T	TGGATCCCACCATGGTGGC	Human	hg38	Lenti	Lenti	Lenti	xCas9	31.4949	Exogenous	CATACTGGATCCCACCATGGTGGCAGGCAC	GTTTCAGAGCTATGCTGGAAACAGCATAGCAAGTTGAAATAAGGCTAGTCCGTTATCAACTTGAAAAAGTGGCACCGAGTCGGTGCTTTTTT	GTGGATCCCACCATGGTGGC	((((...)))).(((((((((((((((.(((((((((....)))))))))...)))))))...))))..)))).....((((....))))(((((((...))))))).....	-40.3	-3.7
Kim2020-NB-lenti293T	CCCTGGTTCTCTATACACG	Human	hg38	Lenti	Lenti	Lenti	xCas9	20.8467	Exogenous	TTTCTCCCTGGTTCTCTATACACGTGGGAA	GTTTCAGAGCTATGCTGGAAACAGCATAGCAAGTTGAAATAAGGCTAGTCCGTTATCAACTTGAAAAAGTGGCACCGAGTCGGTGCTTTTTT	GCCCTGGTTCTCTATACACG	................(((..(((((..(((((((((....))))))))).((((((.....((.....))....)))))))))))..)))((((((...))))))......	-35.9	0
Kim2020-NB-lenti293T	AGTTTCCTGAGTGTAGGTG	Human	hg38	Lenti	Lenti	Lenti	xCas9	22.4063	Exogenous	AACTCAGTTTCCTGAGTGTAGGTGGGGGTG	GTTTCAGAGCTATGCTGGAAACAGCATAGCAAGTTGAAATAAGGCTAGTCCGTTATCAACTTGAAAAAGTGGCACCGAGTCGGTGCTTTTTT	GAGTTTCCTGAGTGTAGGTG	(((...((((....))))....)))...(((((((((....)))))))))(((((((.....((.....))....)))))))...((((.(((((((...))))))).))))	-36.6	-1.8
Kim2020-NB-lenti293T	TGGCTGCTCCCAGTGCCCA	Human	hg38	Lenti	Lenti	Lenti	xCas9	40.9856	Exogenous	AGCACTGGCTGCTCCCAGTGCCCATGGAGG	GTTTCAGAGCTATGCTGGAAACAGCATAGCAAGTTGAAATAAGGCTAGTCCGTTATCAACTTGAAAAAGTGGCACCGAGTCGGTGCTTTTTT	GTGGCTGCTCCCAGTGCCCA	...((((....))))(((..(((((((.(((((((((....)))))))))...)))))))..))).............((((....))))(((((((...))))))).....	-40	-4.2
Kim2020-NB-lenti293T	GCCAATTAATGGTGTAATC	Human	hg38	Lenti	Lenti	Lenti	xCas9	27.4616	Exogenous	GAACTGCCAATTAATGGTGTAATCTGGCTG	GTTTCAGAGCTATGCTGGAAACAGCATAGCAAGTTGAAATAAGGCTAGTCCGTTATCAACTTGAAAAAGTGGCACCGAGTCGGTGCTTTTTT	GGCCAATTAATGGTGTAATC	.......((((((..((.(((((((((.(((((((((....)))))))))...)))))))..)).))..))))))...((((....))))(((((((...))))))).....	-37.1	-2.8
Kim2020-NB-lenti293T	GTTGTTGTATAAGCCAGCA	Human	hg38	Lenti	Lenti	Lenti	xCas9	39.5236	Exogenous	TGGATGTTGTTGTATAAGCCAGCAGGGAAC	GTTTCAGAGCTATGCTGGAAACAGCATAGCAAGTTGAAATAAGGCTAGTCCGTTATCAACTTGAAAAAGTGGCACCGAGTCGGTGCTTTTTT	GGTTGTTGTATAAGCCAGCA	((((........))))(((.(((((((.(((((((((....)))))))))...)))))))...)))............((((....))))(((((((...))))))).....	-38.5	-4.1
Kim2020-NB-lenti293T	ACCCTCATCAACACACAGT	Human	hg38	Lenti	Lenti	Lenti	xCas9	33.0367	Exogenous	CCCCAACCCTCATCAACACACAGTAGGGAG	GTTTCAGAGCTATGCTGGAAACAGCATAGCAAGTTGAAATAAGGCTAGTCCGTTATCAACTTGAAAAAGTGGCACCGAGTCGGTGCTTTTTT	GACCCTCATCAACACACAGT	....(((...(((((...)))))...)))((((((((....))))))))((((((((.....((.....))....))))))))..((((.(((((((...))))))).))))	-36.8	0
Kim2020-NB-lenti293T	GTTGAGGTCGAAAAGCCAT	Human	hg38	Lenti	Lenti	Lenti	xCas9	32.3481	Exogenous	ACCTTGTTGAGGTCGAAAAGCCATAGGTCC	GTTTCAGAGCTATGCTGGAAACAGCATAGCAAGTTGAAATAAGGCTAGTCCGTTATCAACTTGAAAAAGTGGCACCGAGTCGGTGCTTTTTT	GGTTGAGGTCGAAAAGCCAT	((((((...((...((((.((((((((.(((((((((....)))))))))...)))))))).))))....))...))))))....((((.(((((((...))))))).))))	-46.3	-3.1
Kim2020-NB-lenti293T	ATGTGGACCCTGGGCATGA	Human	hg38	Lenti	Lenti	Lenti	xCas9	42.9857	Exogenous	TACCCATGTGGACCCTGGGCATGAAGGGAG	GTTTCAGAGCTATGCTGGAAACAGCATAGCAAGTTGAAATAAGGCTAGTCCGTTATCAACTTGAAAAAGTGGCACCGAGTCGGTGCTTTTTT	GATGTGGACCCTGGGCATGA	((((.((((....(((....(((((((.(((((((((....)))))))))...)))))))...))).))))..)))).((((....))))(((((((...))))))).....	-41.9	-1.1
Kim2020-NB-lenti293T	CCAGCTGTGCTTTCCTCCC	Human	hg38	Lenti	Lenti	Lenti	xCas9	41.7012	Exogenous	TCTAACCAGCTGTGCTTTCCTCCCTGGCCT	GTTTCAGAGCTATGCTGGAAACAGCATAGCAAGTTGAAATAAGGCTAGTCCGTTATCAACTTGAAAAAGTGGCACCGAGTCGGTGCTTTTTT	GCCAGCTGTGCTTTCCTCCC	...(((.(.(((..(((...(((((((.(((((((((....)))))))))...))))))).)))..))).))))....((((....))))(((((((...))))))).....	-37.6	-0.2
Kim2020-NB-lenti293T	AAATTTCTTCAGTTATTCA	Human	hg38	Lenti	Lenti	Lenti	xCas9	26.0594	Exogenous	TGAAAAAATTTCTTCAGTTATTCATGGTGT	GTTTCAGAGCTATGCTGGAAACAGCATAGCAAGTTGAAATAAGGCTAGTCCGTTATCAACTTGAAAAAGTGGCACCGAGTCGGTGCTTTTTT	GAAATTTCTTCAGTTATTCA	((((((.............))))))...(((((((((....)))))))))(((((((.....((.....))....)))))))...((((.(((((((...))))))).))))	-34.2	0
Kim2020-NB-lenti293T	GCAGATGGCCAGGTGTCAT	Human	hg38	Lenti	Lenti	Lenti	xCas9	38.713	Exogenous	AAAAAGCAGATGGCCAGGTGTCATTGGCAG	GTTTCAGAGCTATGCTGGAAACAGCATAGCAAGTTGAAATAAGGCTAGTCCGTTATCAACTTGAAAAAGTGGCACCGAGTCGGTGCTTTTTT	GGCAGATGGCCAGGTGTCAT	((((..((((..((((((((.(((((..(((((((((....))))))))).((((((.....((.....))....)))))))))))..))))))))..)))).)))).....	-43.8	-4.1
Kim2020-NB-lenti293T	TAGCTATGTGGCAGGACCC	Human	hg38	Lenti	Lenti	Lenti	xCas9	44.3809	Exogenous	AATCCTAGCTATGTGGCAGGACCCTGGCAG	GTTTCAGAGCTATGCTGGAAACAGCATAGCAAGTTGAAATAAGGCTAGTCCGTTATCAACTTGAAAAAGTGGCACCGAGTCGGTGCTTTTTT	GTAGCTATGTGGCAGGACCC	........(((((.(((((((((((((.(((((((((....)))))))))...)))))))..))...)))))))))..((((....))))(((((((...))))))).....	-40.3	-1.7
Kim2020-NB-lenti293T	TGCCCTTGGGCTCCCATAG	Human	hg38	Lenti	Lenti	Lenti	xCas9	43.2225	Exogenous	AGCCCTGCCCTTGGGCTCCCATAGGGGCTG	GTTTCAGAGCTATGCTGGAAACAGCATAGCAAGTTGAAATAAGGCTAGTCCGTTATCAACTTGAAAAAGTGGCACCGAGTCGGTGCTTTTTT	GTGCCCTTGGGCTCCCATAG	........(((((.((....(((((((.(((((((((....)))))))))...)))))))..))..))))).......((((....))))(((((((...))))))).....	-39.7	-3.3
Kim2020-NB-lenti293T	GAGGCCTGTTCCACCCTGG	Human	hg38	Lenti	Lenti	Lenti	xCas9	43.9908	Exogenous	TTGGTGAGGCCTGTTCCACCCTGGGGGCCT	GTTTCAGAGCTATGCTGGAAACAGCATAGCAAGTTGAAATAAGGCTAGTCCGTTATCAACTTGAAAAAGTGGCACCGAGTCGGTGCTTTTTT	GGAGGCCTGTTCCACCCTGG	((((((((...(((...)))(((((((.(((((((((....)))))))))...))))))).)))))..))).......((((....))))(((((((...))))))).....	-41.7	-3.4
Kim2020-NB-lenti293T	AAACTGTGTGTGAGTTCCT	Human	hg38	Lenti	Lenti	Lenti	xCas9	15.9272	Exogenous	CCATTAAACTGTGTGTGAGTTCCTTGGGGG	GTTTCAGAGCTATGCTGGAAACAGCATAGCAAGTTGAAATAAGGCTAGTCCGTTATCAACTTGAAAAAGTGGCACCGAGTCGGTGCTTTTTT	GAAACTGTGTGTGAGTTCCT	(((((...............)))))...(((((((((....)))))))))(((((((.....((.....))....)))))))...((((.(((((((...))))))).))))	-36.3	-0.9
Kim2020-NB-lenti293T	ATCATATCAACCAGGACTG	Human	hg38	Lenti	Lenti	Lenti	xCas9	26.2274	Exogenous	TGCGAATCATATCAACCAGGACTGTGGAAG	GTTTCAGAGCTATGCTGGAAACAGCATAGCAAGTTGAAATAAGGCTAGTCCGTTATCAACTTGAAAAAGTGGCACCGAGTCGGTGCTTTTTT	GATCATATCAACCAGGACTG	..............(((((((((((((.(((((((((....)))))))))...))))).....)))))))).......((((....))))(((((((...))))))).....	-41.3	0
Kim2020-NB-lenti293T	CCTGTGCTGCGTCCTTACC	Human	hg38	Lenti	Lenti	Lenti	xCas9	31.1972	Exogenous	CCCAGCCTGTGCTGCGTCCTTACCTGGTTC	GTTTCAGAGCTATGCTGGAAACAGCATAGCAAGTTGAAATAAGGCTAGTCCGTTATCAACTTGAAAAAGTGGCACCGAGTCGGTGCTTTTTT	GCCTGTGCTGCGTCCTTACC	...((.((((.(.((((...(((((((.(((((((((....)))))))))...)))))))))))))))).))......((((....))))(((((((...))))))).....	-37.7	0
Kim2020-NB-lenti293T	TAGTGGCTACAGACGTTTC	Human	hg38	Lenti	Lenti	Lenti	xCas9	30.0518	Exogenous	GTGACTAGTGGCTACAGACGTTTCTGGGAA	GTTTCAGAGCTATGCTGGAAACAGCATAGCAAGTTGAAATAAGGCTAGTCCGTTATCAACTTGAAAAAGTGGCACCGAGTCGGTGCTTTTTT	GTAGTGGCTACAGACGTTTC	....(((..((.(((((((.(((((((.(((((((((....)))))))))...))))))).))))..))).))..)))((((....))))(((((((...))))))).....	-38.5	-1.9
Kim2020-NB-lenti293T	TAACTTATAGAAGTATTTG	Human	hg38	Lenti	Lenti	Lenti	xCas9	36.6317	Exogenous	AATGATAACTTATAGAAGTATTTGTGGTAA	GTTTCAGAGCTATGCTGGAAACAGCATAGCAAGTTGAAATAAGGCTAGTCCGTTATCAACTTGAAAAAGTGGCACCGAGTCGGTGCTTTTTT	GTAACTTATAGAAGTATTTG	(((((..((...(((.....(((((((.(((((((((....)))))))))...)))))))...))).))..)))))..((((....))))(((((((...))))))).....	-34.2	-0.6
Kim2020-NB-lenti293T	AACTGCCAGGGCAGTCCTC	Human	hg38	Lenti	Lenti	Lenti	xCas9	22.8659	Exogenous	CTTCCAACTGCCAGGGCAGTCCTCTGGGCT	GTTTCAGAGCTATGCTGGAAACAGCATAGCAAGTTGAAATAAGGCTAGTCCGTTATCAACTTGAAAAAGTGGCACCGAGTCGGTGCTTTTTT	GAACTGCCAGGGCAGTCCTC	.........((((((.(((.(((((((.(((((((((....)))))))))...))))))).))))).)))).......((((....))))(((((((...))))))).....	-43.8	-5.4
Kim2020-NB-lenti293T	GGGGACCCGGACGAGGCGC	Human	hg38	Lenti	Lenti	Lenti	xCas9	14.895	Exogenous	TTCCCGGGGACCCGGACGAGGCGCAGGGCC	GTTTCAGAGCTATGCTGGAAACAGCATAGCAAGTTGAAATAAGGCTAGTCCGTTATCAACTTGAAAAAGTGGCACCGAGTCGGTGCTTTTTT	GGGGGACCCGGACGAGGCGC	(((...)))((((.((.(..(((((((.(((((((((....)))))))))...)))))))..).)).)))).......((((....))))(((((((...))))))).....	-46.1	-2.9
Kim2020-NB-lenti293T	ACTCACCCCGAGTCTGAAG	Human	hg38	Lenti	Lenti	Lenti	xCas9	32.6526	Exogenous	ATTCAACTCACCCCGAGTCTGAAGCGGTTT	GTTTCAGAGCTATGCTGGAAACAGCATAGCAAGTTGAAATAAGGCTAGTCCGTTATCAACTTGAAAAAGTGGCACCGAGTCGGTGCTTTTTT	GACTCACCCCGAGTCTGAAG	(((((.....))))).............(((((((((....)))))))))(((((((.....((.....))....)))))))...((((.(((((((...))))))).))))	-39.1	-6.1
Kim2020-NB-lenti293T	TATGCATGGTGCTGATGCT	Human	hg38	Lenti	Lenti	Lenti	xCas9	46.3656	Exogenous	TACCATATGCATGGTGCTGATGCTGGGTGA	GTTTCAGAGCTATGCTGGAAACAGCATAGCAAGTTGAAATAAGGCTAGTCCGTTATCAACTTGAAAAAGTGGCACCGAGTCGGTGCTTTTTT	GTATGCATGGTGCTGATGCT	......((((.((((..((((((((((.(((((((((....)))))))))...)))))))..))))))))))).....((((....))))(((((((...))))))).....	-39.5	-3.3
Kim2020-NB-lenti293T	TGATACATGTTGCTATGTG	Human	hg38	Lenti	Lenti	Lenti	xCas9	17.7049	Exogenous	AAACCTGATACATGTTGCTATGTGTGGATA	GTTTCAGAGCTATGCTGGAAACAGCATAGCAAGTTGAAATAAGGCTAGTCCGTTATCAACTTGAAAAAGTGGCACCGAGTCGGTGCTTTTTT	GTGATACATGTTGCTATGTG	.(((((.(((..((((.((.(((((((.(((((((((....)))))))))...)))))))...)))))).))))))))((((....))))(((((((...))))))).....	-38.7	-1.9
Kim2020-NB-lenti293T	ATGCTTGGGTACCCTGATG	Human	hg38	Lenti	Lenti	Lenti	xCas9	33.1164	Exogenous	TCACGATGCTTGGGTACCCTGATGTGGTAC	GTTTCAGAGCTATGCTGGAAACAGCATAGCAAGTTGAAATAAGGCTAGTCCGTTATCAACTTGAAAAAGTGGCACCGAGTCGGTGCTTTTTT	GATGCTTGGGTACCCTGATG	((((..((((((.(((....(((((((.(((((((((....)))))))))...))))))).))).)).)))).)))).((((....))))(((((((...))))))).....	-38.9	-1.3
Kim2020-NB-lenti293T	GAGAAAAGGTATTGGCTTT	Human	hg38	Lenti	Lenti	Lenti	xCas9	25.9086	Exogenous	GGTTGGAGAAAAGGTATTGGCTTTGGGTGG	GTTTCAGAGCTATGCTGGAAACAGCATAGCAAGTTGAAATAAGGCTAGTCCGTTATCAACTTGAAAAAGTGGCACCGAGTCGGTGCTTTTTT	GGAGAAAAGGTATTGGCTTT	.((.....((.((((((((((((((((.(((((((((....)))))))))...))))))))))))))))))....)).((((....))))(((((((...))))))).....	-48.7	-0.9
Kim2020-NB-lenti293T	GCTCTTGCTTCAGTGGGGG	Human	hg38	Lenti	Lenti	Lenti	xCas9	27.6277	Exogenous	GGGGAGCTCTTGCTTCAGTGGGGGCGGCGA	GTTTCAGAGCTATGCTGGAAACAGCATAGCAAGTTGAAATAAGGCTAGTCCGTTATCAACTTGAAAAAGTGGCACCGAGTCGGTGCTTTTTT	GGCTCTTGCTTCAGTGGGGG	.(((((.(((((.....)))))...)))))(((((((....))))))).((((((((.....((.....))....))))))))..((((.(((((((...))))))).))))	-39.2	-4
Kim2020-NB-lenti293T	CTTCTCTCCCCTATTGACA	Human	hg38	Lenti	Lenti	Lenti	xCas9	30.0917	Exogenous	GGGCCCTTCTCTCCCCTATTGACAAGGGCC	GTTTCAGAGCTATGCTGGAAACAGCATAGCAAGTTGAAATAAGGCTAGTCCGTTATCAACTTGAAAAAGTGGCACCGAGTCGGTGCTTTTTT	GCTTCTCTCCCCTATTGACA	.................((..(((((..(((((((((....))))))))).((((((.....((.....))....)))))))))))..))(((((((...))))))).....	-33.1	0
Kim2020-NB-lenti293T	CACTTATTAACTCTGGCTT	Human	hg38	Lenti	Lenti	Lenti	xCas9	23.6735	Exogenous	GGTACCACTTATTAACTCTGGCTTTGGGGA	GTTTCAGAGCTATGCTGGAAACAGCATAGCAAGTTGAAATAAGGCTAGTCCGTTATCAACTTGAAAAAGTGGCACCGAGTCGGTGCTTTTTT	GCACTTATTAACTCTGGCTT	........((((.((((((((((((((.(((((((((....)))))))))...))))))))).)))))...))))...((((....))))(((((((...))))))).....	-42.8	0
Kim2020-NB-lenti293T	TATACTGGGTTTTAGTGGT	Human	hg38	Lenti	Lenti	Lenti	xCas9	33.9901	Exogenous	TACTCTATACTGGGTTTTAGTGGTTGGAAT	GTTTCAGAGCTATGCTGGAAACAGCATAGCAAGTTGAAATAAGGCTAGTCCGTTATCAACTTGAAAAAGTGGCACCGAGTCGGTGCTTTTTT	GTATACTGGGTTTTAGTGGT	(.(((.((((..(((((..((((((((.(((((((((....)))))))))...))))))))..))))))))).)))).((((....))))(((((((...))))))).....	-40.1	-1.2
Kim2020-NB-lenti293T	AAAGACATGAAACTTACCC	Human	hg38	Lenti	Lenti	Lenti	xCas9	36.5807	Exogenous	CATACAAAGACATGAAACTTACCCAGGCTA	GTTTCAGAGCTATGCTGGAAACAGCATAGCAAGTTGAAATAAGGCTAGTCCGTTATCAACTTGAAAAAGTGGCACCGAGTCGGTGCTTTTTT	GAAAGACATGAAACTTACCC	........((((((......))))))..(((((((((....)))))))))(((((((.....((.....))....)))))))...((((.(((((((...))))))).))))	-37.8	0
Kim2020-NB-lenti293T	AGCATTCAGAGGGAAGAAT	Human	hg38	Lenti	Lenti	Lenti	xCas9	44.9111	Exogenous	AATACAGCATTCAGAGGGAAGAATTGGCAA	GTTTCAGAGCTATGCTGGAAACAGCATAGCAAGTTGAAATAAGGCTAGTCCGTTATCAACTTGAAAAAGTGGCACCGAGTCGGTGCTTTTTT	GAGCATTCAGAGGGAAGAAT	((((((((........))))))))....(((((((((....)))))))))(((((((.....((.....))....)))))))...((((.(((((((...))))))).))))	-39.5	-0.2
Kim2020-NB-lenti293T	CGGACCTCGGACAGATGGC	Human	hg38	Lenti	Lenti	Lenti	xCas9	23.4994	Exogenous	AGGTGCGGACCTCGGACAGATGGCTGGTTT	GTTTCAGAGCTATGCTGGAAACAGCATAGCAAGTTGAAATAAGGCTAGTCCGTTATCAACTTGAAAAAGTGGCACCGAGTCGGTGCTTTTTT	GCGGACCTCGGACAGATGGC	...((...(((((...(((((((((((.(((((((((....)))))))))...)))))))...)))))))))...)).((((....))))(((((((...))))))).....	-42.7	-1.7
Kim2020-NB-lenti293T	AACCATAAAAGCTCTTACT	Human	hg38	Lenti	Lenti	Lenti	xCas9	42.0748	Exogenous	TATACAACCATAAAAGCTCTTACTTGGCCC	GTTTCAGAGCTATGCTGGAAACAGCATAGCAAGTTGAAATAAGGCTAGTCCGTTATCAACTTGAAAAAGTGGCACCGAGTCGGTGCTTTTTT	GAACCATAAAAGCTCTTACT	..........(((.((...((((((((.(((((((((....)))))))))...)))))))))))))............((((....))))(((((((...))))))).....	-36	0
Kim2020-NB-lenti293T	AGAGAATCACTGAGGGTCC	Human	hg38	Lenti	Lenti	Lenti	xCas9	23.2675	Exogenous	CCTCCAGAGAATCACTGAGGGTCCCGGGGC	GTTTCAGAGCTATGCTGGAAACAGCATAGCAAGTTGAAATAAGGCTAGTCCGTTATCAACTTGAAAAAGTGGCACCGAGTCGGTGCTTTTTT	GAGAGAATCACTGAGGGTCC	..........((((((.....)))))).(((((((((....)))))))))(((((((.....((.....))....)))))))...((((.(((((((...))))))).))))	-37.2	0
Kim2020-NB-lenti293T	AAGGAGAGCAGCTGAGCCC	Human	hg38	Lenti	Lenti	Lenti	xCas9	32.025	Exogenous	AGAGGAAGGAGAGCAGCTGAGCCCTGGGGA	GTTTCAGAGCTATGCTGGAAACAGCATAGCAAGTTGAAATAAGGCTAGTCCGTTATCAACTTGAAAAAGTGGCACCGAGTCGGTGCTTTTTT	GAAGGAGAGCAGCTGAGCCC	....((.(((.(((.((((.(((((((.(((((((((....)))))))))...)))))))..)))))))..))).)).((((....))))(((((((...))))))).....	-41.5	-0.5
Kim2020-NB-lenti293T	AAGACATCACAAAGTTATC	Human	hg38	Lenti	Lenti	Lenti	xCas9	28.7651	Exogenous	ATACTAAGACATCACAAAGTTATCTGGAAT	GTTTCAGAGCTATGCTGGAAACAGCATAGCAAGTTGAAATAAGGCTAGTCCGTTATCAACTTGAAAAAGTGGCACCGAGTCGGTGCTTTTTT	GAAGACATCACAAAGTTATC	((.(((........))).))........(((((((((....)))))))))(((((((.....((.....))....)))))))...((((.(((((((...))))))).))))	-34.7	0
Kim2020-NB-lenti293T	CTTGAGGAGGAGAGTGGAG	Human	hg38	Lenti	Lenti	Lenti	xCas9	48.3221	Exogenous	ATTGCCTTGAGGAGGAGAGTGGAGTGGCCG	GTTTCAGAGCTATGCTGGAAACAGCATAGCAAGTTGAAATAAGGCTAGTCCGTTATCAACTTGAAAAAGTGGCACCGAGTCGGTGCTTTTTT	GCTTGAGGAGGAGAGTGGAG	...(((.((.(.((.(((..(((((((.(((((((((....)))))))))...)))))))....))).))).)).)))((((....))))(((((((...))))))).....	-40.8	-1.5
Kim2020-NB-lenti293T	TCTTCTTGCCAACCTCCAG	Human	hg38	Lenti	Lenti	Lenti	xCas9	35.3532	Exogenous	TCTCCTCTTCTTGCCAACCTCCAGAGGCCC	GTTTCAGAGCTATGCTGGAAACAGCATAGCAAGTTGAAATAAGGCTAGTCCGTTATCAACTTGAAAAAGTGGCACCGAGTCGGTGCTTTTTT	GTCTTCTTGCCAACCTCCAG	....(((.(((........)))...)))(((((((((....)))))))))(((((((.....((.....))....)))))))...((((.(((((((...))))))).))))	-36.1	0
Kim2020-NB-lenti293T	TAACAAACATATTCAGTAT	Human	hg38	Lenti	Lenti	Lenti	xCas9	28.7994	Exogenous	GTAATTAACAAACATATTCAGTATAGGCCT	GTTTCAGAGCTATGCTGGAAACAGCATAGCAAGTTGAAATAAGGCTAGTCCGTTATCAACTTGAAAAAGTGGCACCGAGTCGGTGCTTTTTT	GTAACAAACATATTCAGTAT	.....((((((((...))))))))....(((((((((....)))))))))(((((((.....((.....))....)))))))...((((.(((((((...))))))).))))	-37.1	0
Kim2020-NB-lenti293T	AAGCCCTGGGAACGGGAGG	Human	hg38	Lenti	Lenti	Lenti	xCas9	34.9029	Exogenous	ACCTGAAGCCCTGGGAACGGGAGGTGGCTG	GTTTCAGAGCTATGCTGGAAACAGCATAGCAAGTTGAAATAAGGCTAGTCCGTTATCAACTTGAAAAAGTGGCACCGAGTCGGTGCTTTTTT	GAAGCCCTGGGAACGGGAGG	((((((((.........))))))))...(((((((((....)))))))))(((((((.....((.....))....)))))))...((((.(((((((...))))))).))))	-44.9	-5.2
Kim2020-NB-lenti293T	AGATAGGATACTGCACAGA	Human	hg38	Lenti	Lenti	Lenti	xCas9	24.7909	Exogenous	ACAGTAGATAGGATACTGCACAGAAGGGGA	GTTTCAGAGCTATGCTGGAAACAGCATAGCAAGTTGAAATAAGGCTAGTCCGTTATCAACTTGAAAAAGTGGCACCGAGTCGGTGCTTTTTT	GAGATAGGATACTGCACAGA	((....((((...((.....(((((((.(((((((((....)))))))))...)))))))...))..))))....)).((((....))))(((((((...))))))).....	-38.8	-0.2
Kim2020-NB-lenti293T	ACTGTTAAAATAACTCACA	Human	hg38	Lenti	Lenti	Lenti	xCas9	29.2232	Exogenous	AAAAGACTGTTAAAATAACTCACATGGAGG	GTTTCAGAGCTATGCTGGAAACAGCATAGCAAGTTGAAATAAGGCTAGTCCGTTATCAACTTGAAAAAGTGGCACCGAGTCGGTGCTTTTTT	GACTGTTAAAATAACTCACA	((((((...........)))))).....(((((((((....)))))))))(((((((.....((.....))....)))))))...((((.(((((((...))))))).))))	-36	0
Kim2020-NB-lenti293T	TAGAGTTGCATTTGAACTC	Human	hg38	Lenti	Lenti	Lenti	xCas9	40.1333	Exogenous	AAAACTAGAGTTGCATTTGAACTCTGGCAT	GTTTCAGAGCTATGCTGGAAACAGCATAGCAAGTTGAAATAAGGCTAGTCCGTTATCAACTTGAAAAAGTGGCACCGAGTCGGTGCTTTTTT	GTAGAGTTGCATTTGAACTC	...(((((.......)))))........(((((((((....)))))))))(((((((.....((.....))....)))))))...((((.(((((((...))))))).))))	-37.5	-3.3
Kim2020-NB-lenti293T	CACAACTCTTCCCTGGCGT	Human	hg38	Lenti	Lenti	Lenti	xCas9	26.1544	Exogenous	GTTATCACAACTCTTCCCTGGCGTTGGAAC	GTTTCAGAGCTATGCTGGAAACAGCATAGCAAGTTGAAATAAGGCTAGTCCGTTATCAACTTGAAAAAGTGGCACCGAGTCGGTGCTTTTTT	GCACAACTCTTCCCTGGCGT	.............(((((.((((((((.(((((((((....)))))))))...))))))))..)))))..........((((....))))(((((((...))))))).....	-40.3	-0.8
Kim2020-NB-lenti293T	CCTGGCTCTCTCATGCACC	Human	hg38	Lenti	Lenti	Lenti	xCas9	26.0033	Exogenous	ATTCACCTGGCTCTCTCATGCACCTGGATC	GTTTCAGAGCTATGCTGGAAACAGCATAGCAAGTTGAAATAAGGCTAGTCCGTTATCAACTTGAAAAAGTGGCACCGAGTCGGTGCTTTTTT	GCCTGGCTCTCTCATGCACC	(((((((((.....(((((..(((((..(((((((((....))))))))).((((((.....((.....))....)))))))))))..)).)))..))))))).))......	-37.6	-2
Kim2020-NB-lenti293T	TCACCCACAAAACCAATTT	Human	hg38	Lenti	Lenti	Lenti	xCas9	39.5267	Exogenous	GAAGCTCACCCACAAAACCAATTTAGGACA	GTTTCAGAGCTATGCTGGAAACAGCATAGCAAGTTGAAATAAGGCTAGTCCGTTATCAACTTGAAAAAGTGGCACCGAGTCGGTGCTTTTTT	GTCACCCACAAAACCAATTT	.................((((((((((.(((((((((....)))))))))...))))))))))...............((((....))))(((((((...))))))).....	-34.2	0
Kim2020-NB-lenti293T	AACCCTGAACAACATCTTG	Human	hg38	Lenti	Lenti	Lenti	xCas9	40.0773	Exogenous	TGCTCAACCCTGAACAACATCTTGTGGCCA	GTTTCAGAGCTATGCTGGAAACAGCATAGCAAGTTGAAATAAGGCTAGTCCGTTATCAACTTGAAAAAGTGGCACCGAGTCGGTGCTTTTTT	GAACCCTGAACAACATCTTG	(((((..((......))..)))))....(((((((((....)))))))))(((((((.....((.....))....)))))))...((((.(((((((...))))))).))))	-37.1	0
Kim2020-NB-lenti293T	GTGGTATGACAATTTCTAG	Human	hg38	Lenti	Lenti	Lenti	xCas9	33.6921	Exogenous	GCTCTGTGGTATGACAATTTCTAGAGGACC	GTTTCAGAGCTATGCTGGAAACAGCATAGCAAGTTGAAATAAGGCTAGTCCGTTATCAACTTGAAAAAGTGGCACCGAGTCGGTGCTTTTTT	GGTGGTATGACAATTTCTAG	..(((((.(((....(((..(((((((.(((((((((....)))))))))...))))))).)))...)))...)))))((((....))))(((((((...))))))).....	-37.4	0
Kim2020-NB-lenti293T	TATGCAGTAGTGGCCAGTG	Human	hg38	Lenti	Lenti	Lenti	xCas9	43.4323	Exogenous	ATGATTATGCAGTAGTGGCCAGTGTGGTGT	GTTTCAGAGCTATGCTGGAAACAGCATAGCAAGTTGAAATAAGGCTAGTCCGTTATCAACTTGAAAAAGTGGCACCGAGTCGGTGCTTTTTT	GTATGCAGTAGTGGCCAGTG	(...((.(.(.(((((....(((((((.(((((((((....)))))))))...)))))))..))))).)).))...).((((....))))(((((((...))))))).....	-39.8	0
Kim2020-NB-lenti293T	CCGCCGAACTGCATGGTCC	Human	hg38	Lenti	Lenti	Lenti	xCas9	31.2241	Exogenous	CGCGGCCGCCGAACTGCATGGTCCAGGGCG	GTTTCAGAGCTATGCTGGAAACAGCATAGCAAGTTGAAATAAGGCTAGTCCGTTATCAACTTGAAAAAGTGGCACCGAGTCGGTGCTTTTTT	GCCGCCGAACTGCATGGTCC	.......(((.(..(((((.(((((((.(((((((((....)))))))))...)))))))..)))))..).)))....((((....))))(((((((...))))))).....	-37.6	-1.4
Kim2020-NB-lenti293T	AGAAAAGGGGCTGTAGATG	Human	hg38	Lenti	Lenti	Lenti	xCas9	24.7148	Exogenous	AGGGCAGAAAAGGGGCTGTAGATGTGGGTT	GTTTCAGAGCTATGCTGGAAACAGCATAGCAAGTTGAAATAAGGCTAGTCCGTTATCAACTTGAAAAAGTGGCACCGAGTCGGTGCTTTTTT	GAGAAAAGGGGCTGTAGATG	..((.((.(((((((.....(((((((.(((((((((....)))))))))...)))))))...)).))))).)).)).((((....))))(((((((...))))))).....	-42.8	0
Kim2020-NB-lenti293T	GGAGAAGGGAGAAGCAGGA	Human	hg38	Lenti	Lenti	Lenti	xCas9	47.9714	Exogenous	GCAGGGGAGAAGGGAGAAGCAGGACGGGCA	GTTTCAGAGCTATGCTGGAAACAGCATAGCAAGTTGAAATAAGGCTAGTCCGTTATCAACTTGAAAAAGTGGCACCGAGTCGGTGCTTTTTT	GGGAGAAGGGAGAAGCAGGA	..((.((.(((..(((....(((((((.(((((((((....)))))))))...)))))))...)))..))).)).)).((((....))))(((((((...))))))).....	-43.4	0
Kim2020-NB-lenti293T	ACAAGACGGGGGGCTTGGG	Human	hg38	Lenti	Lenti	Lenti	xCas9	29.8694	Exogenous	TTCAGACAAGACGGGGGGCTTGGGCGGGGG	GTTTCAGAGCTATGCTGGAAACAGCATAGCAAGTTGAAATAAGGCTAGTCCGTTATCAACTTGAAAAAGTGGCACCGAGTCGGTGCTTTTTT	GACAAGACGGGGGGCTTGGG	.....((((((.(((((...(((((((.(((((((((....)))))))))...))))))).)))))..))))))....((((....))))(((((((...))))))).....	-44.7	-3
Kim2020-NB-lenti293T	GGTGGACAAATCATCTCAA	Human	hg38	Lenti	Lenti	Lenti	xCas9	39.0728	Exogenous	AGATGGGTGGACAAATCATCTCAATGGGAT	GTTTCAGAGCTATGCTGGAAACAGCATAGCAAGTTGAAATAAGGCTAGTCCGTTATCAACTTGAAAAAGTGGCACCGAGTCGGTGCTTTTTT	GGGTGGACAAATCATCTCAA	....((((......(((...(((((((.(((((((((....)))))))))...))))))).)))...)))).......((((....))))(((((((...))))))).....	-36	-2.3
Kim2020-NB-lenti293T	TATATCTCACATTAGAAAT	Human	hg38	Lenti	Lenti	Lenti	xCas9	15.13	Exogenous	TCAATTATATCTCACATTAGAAATAGGGAA	GTTTCAGAGCTATGCTGGAAACAGCATAGCAAGTTGAAATAAGGCTAGTCCGTTATCAACTTGAAAAAGTGGCACCGAGTCGGTGCTTTTTT	GTATATCTCACATTAGAAAT	...........(((((...((((((((.(((((((((....)))))))))...))))))))...))))).........((((....))))(((((((...))))))).....	-36.2	0
Kim2020-NB-lenti293T	GGCCTCCGTTCCTCCCCAC	Human	hg38	Lenti	Lenti	Lenti	xCas9	41.408	Exogenous	AGAGTGGCCTCCGTTCCTCCCCACAGGGCA	GTTTCAGAGCTATGCTGGAAACAGCATAGCAAGTTGAAATAAGGCTAGTCCGTTATCAACTTGAAAAAGTGGCACCGAGTCGGTGCTTTTTT	GGGCCTCCGTTCCTCCCCAC	.(((..((((((....((((.(((((..(((((((((....))))))))).((((((.....((.....))....)))))))))))..))))....))).))).))).....	-36.5	-2.3
Kim2020-NB-lenti293T	GTGGTGGACGGGGTATCTT	Human	hg38	Lenti	Lenti	Lenti	xCas9	30.9042	Exogenous	GGGGAGTGGTGGACGGGGTATCTTTGGTGG	GTTTCAGAGCTATGCTGGAAACAGCATAGCAAGTTGAAATAAGGCTAGTCCGTTATCAACTTGAAAAAGTGGCACCGAGTCGGTGCTTTTTT	GGTGGTGGACGGGGTATCTT	..(((((.(((((.(((((((((((((.(((((((((....)))))))))...))))))))))).)).))))))))))((((....))))(((((((...))))))).....	-49.9	-1.5
Kim2020-NB-lenti293T	CAGAAGTTCCAGGCCGTGG	Human	hg38	Lenti	Lenti	Lenti	xCas9	31.3027	Exogenous	AGAACCAGAAGTTCCAGGCCGTGGAGGTGG	GTTTCAGAGCTATGCTGGAAACAGCATAGCAAGTTGAAATAAGGCTAGTCCGTTATCAACTTGAAAAAGTGGCACCGAGTCGGTGCTTTTTT	GCAGAAGTTCCAGGCCGTGG	............((((....(((((((.(((((((((....)))))))))...)))))))..))))............((((....))))(((((((...))))))).....	-38.8	-0.9
Kim2020-NB-lenti293T	TCTTAAAGAAAAAGAACCA	Human	hg38	Lenti	Lenti	Lenti	xCas9	41.3043	Exogenous	CCAGGTCTTAAAGAAAAAGAACCATGGAGT	GTTTCAGAGCTATGCTGGAAACAGCATAGCAAGTTGAAATAAGGCTAGTCCGTTATCAACTTGAAAAAGTGGCACCGAGTCGGTGCTTTTTT	GTCTTAAAGAAAAAGAACCA	(((((...............(((((((.(((((((((....)))))))))...)))))))))))).............((((....))))(((((((...))))))).....	-33.4	-0.2
Kim2020-NB-lenti293T	TAATATGGTAATAAGAATG	Human	hg38	Lenti	Lenti	Lenti	xCas9	36.762	Exogenous	AATAGTAATATGGTAATAAGAATGAGGAGG	GTTTCAGAGCTATGCTGGAAACAGCATAGCAAGTTGAAATAAGGCTAGTCCGTTATCAACTTGAAAAAGTGGCACCGAGTCGGTGCTTTTTT	GTAATATGGTAATAAGAATG	......(((((((..((.(((((((((.(((((((((....)))))))))...))))).....)))).)).)))))))((((....))))(((((((...))))))).....	-36.3	0
Kim2020-NB-lenti293T	ATGGCTCAGAGTCTCAACT	Human	hg38	Lenti	Lenti	Lenti	xCas9	49.563	Exogenous	TGCATATGGCTCAGAGTCTCAACTTGGCTG	GTTTCAGAGCTATGCTGGAAACAGCATAGCAAGTTGAAATAAGGCTAGTCCGTTATCAACTTGAAAAAGTGGCACCGAGTCGGTGCTTTTTT	GATGGCTCAGAGTCTCAACT	((((((....(((((....((((((((.(((((((((....)))))))))...))))))))))))).....)))))).((((....))))(((((((...))))))).....	-42.5	-2.6
Kim2020-NB-lenti293T	CAGGTTCCAGGAAGAGACC	Human	hg38	Lenti	Lenti	Lenti	xCas9	43.9028	Exogenous	TCAGTCAGGTTCCAGGAAGAGACCAGGGCA	GTTTCAGAGCTATGCTGGAAACAGCATAGCAAGTTGAAATAAGGCTAGTCCGTTATCAACTTGAAAAAGTGGCACCGAGTCGGTGCTTTTTT	GCAGGTTCCAGGAAGAGACC	.((((((...(((..((.(((((((((.(((((((((....)))))))))...)))))))..))))..)))......))))))..((((.(((((((...))))))).))))	-41.9	-1.6
Kim2020-NB-lenti293T	TATGCAAAACTTAGTGGTT	Human	hg38	Lenti	Lenti	Lenti	xCas9	37.3617	Exogenous	ACCATTATGCAAAACTTAGTGGTTAGGCCA	GTTTCAGAGCTATGCTGGAAACAGCATAGCAAGTTGAAATAAGGCTAGTCCGTTATCAACTTGAAAAAGTGGCACCGAGTCGGTGCTTTTTT	GTATGCAAAACTTAGTGGTT	...........(((((..(((((((((.(((((((((....)))))))))...))))))))).)))))..........((((....))))(((((((...))))))).....	-37.7	-0.3
Kim2020-NB-lenti293T	TGACTCATATTACGGTAAC	Human	hg38	Lenti	Lenti	Lenti	xCas9	3.68611	Exogenous	TCATCTGACTCATATTACGGTAACAGGATG	GTTTCAGAGCTATGCTGGAAACAGCATAGCAAGTTGAAATAAGGCTAGTCCGTTATCAACTTGAAAAAGTGGCACCGAGTCGGTGCTTTTTT	GTGACTCATATTACGGTAAC	((((......))))(((((((((((((.(((((((((....)))))))))...))))))...........))))))).((((....))))(((((((...))))))).....	-36.8	-0.9
Kim2020-NB-lenti293T	CGTTGCGGTGGGGTGGAAA	Human	hg38	Lenti	Lenti	Lenti	xCas9	17.4491	Exogenous	TCTTCCGTTGCGGTGGGGTGGAAATGGGAG	GTTTCAGAGCTATGCTGGAAACAGCATAGCAAGTTGAAATAAGGCTAGTCCGTTATCAACTTGAAAAAGTGGCACCGAGTCGGTGCTTTTTT	GCGTTGCGGTGGGGTGGAAA	..((((...((((.(((...(((((((.(((((((((....)))))))))...)))))))....))).))))....)))).....((((.(((((((...))))))).))))	-41.1	0
Kim2020-NB-lenti293T	AGGTGGAAGCTGTGCCCCC	Human	hg38	Lenti	Lenti	Lenti	xCas9	42.3208	Exogenous	CGGGCAGGTGGAAGCTGTGCCCCCAGGAGT	GTTTCAGAGCTATGCTGGAAACAGCATAGCAAGTTGAAATAAGGCTAGTCCGTTATCAACTTGAAAAAGTGGCACCGAGTCGGTGCTTTTTT	GAGGTGGAAGCTGTGCCCCC	((..(((..((((.(((...(((((((.(((((((((....)))))))))...)))))))..))))))))))...)).((((....))))(((((((...))))))).....	-41.5	-2.9
Kim2020-NB-lenti293T	ATCCCAGGGATTGTGAGGA	Human	hg38	Lenti	Lenti	Lenti	xCas9	30.685	Exogenous	TCCGCATCCCAGGGATTGTGAGGAAGGCCC	GTTTCAGAGCTATGCTGGAAACAGCATAGCAAGTTGAAATAAGGCTAGTCCGTTATCAACTTGAAAAAGTGGCACCGAGTCGGTGCTTTTTT	GATCCCAGGGATTGTGAGGA	(((...(.((((((.(....(((((((.(((((((((....)))))))))...)))))))....))))))).).))).((((....))))(((((((...))))))).....	-39.3	-2.9
Kim2020-NB-lenti293T	AGGGTGGTTATGAGGGCTC	Human	hg38	Lenti	Lenti	Lenti	xCas9	31.9008	Exogenous	CTTCCAGGGTGGTTATGAGGGCTCAGGGTC	GTTTCAGAGCTATGCTGGAAACAGCATAGCAAGTTGAAATAAGGCTAGTCCGTTATCAACTTGAAAAAGTGGCACCGAGTCGGTGCTTTTTT	GAGGGTGGTTATGAGGGCTC	.(((.((((.(((..((((.(((((((.(((((((((....)))))))))...)))))))..))))....))).)))).)))...((((.(((((((...))))))).))))	-39.6	-0.9
Kim2020-NB-lenti293T	CACACTCCCCAGCGGTTGC	Human	hg38	Lenti	Lenti	Lenti	xCas9	28.3694	Exogenous	AGGGACACACTCCCCAGCGGTTGCTGGAGG	GTTTCAGAGCTATGCTGGAAACAGCATAGCAAGTTGAAATAAGGCTAGTCCGTTATCAACTTGAAAAAGTGGCACCGAGTCGGTGCTTTTTT	GCACACTCCCCAGCGGTTGC	...........(((((..(((((((((.(((((((((....)))))))))...)))))))...))....)))))....((((....))))(((((((...))))))).....	-38.4	-1
Kim2020-NB-lenti293T	ATTAATAAGCACCTGCTAC	Human	hg38	Lenti	Lenti	Lenti	xCas9	29.9493	Exogenous	TGAACATTAATAAGCACCTGCTACAGGTAA	GTTTCAGAGCTATGCTGGAAACAGCATAGCAAGTTGAAATAAGGCTAGTCCGTTATCAACTTGAAAAAGTGGCACCGAGTCGGTGCTTTTTT	GATTAATAAGCACCTGCTAC	.......(((((((((((((.(((((..(((((((((....))))))))).((((((.....((.....))....)))))))))))..)))))).......)))))))....	-39.3	-1.9
Kim2020-NB-lenti293T	GAACTCATCCTGAAAGCCC	Human	hg38	Lenti	Lenti	Lenti	xCas9	46.5729	Exogenous	AGATGGAACTCATCCTGAAAGCCCCGGTAG	GTTTCAGAGCTATGCTGGAAACAGCATAGCAAGTTGAAATAAGGCTAGTCCGTTATCAACTTGAAAAAGTGGCACCGAGTCGGTGCTTTTTT	GGAACTCATCCTGAAAGCCC	(((.((.........((((.(((((((.(((((((((....)))))))))...)))))))..))))))))).......((((....))))(((((((...))))))).....	-39.5	-1.5
Kim2020-NB-lenti293T	TACCAGCAACCCCCACTGT	Human	hg38	Lenti	Lenti	Lenti	xCas9	36.6174	Exogenous	ACAGTTACCAGCAACCCCCACTGTAGGTCA	GTTTCAGAGCTATGCTGGAAACAGCATAGCAAGTTGAAATAAGGCTAGTCCGTTATCAACTTGAAAAAGTGGCACCGAGTCGGTGCTTTTTT	GTACCAGCAACCCCCACTGT	(((((.((.....(((((...(((((..(((((((((....))))))))).((((((.....((.....))....))))))))))).)))))......)).)))))......	-35.7	0
Kim2020-NB-lenti293T	CTAGCCCTTGGGAGTCCCA	Human	hg38	Lenti	Lenti	Lenti	xCas9	32.5632	Exogenous	AATCTCTAGCCCTTGGGAGTCCCAGGGAAG	GTTTCAGAGCTATGCTGGAAACAGCATAGCAAGTTGAAATAAGGCTAGTCCGTTATCAACTTGAAAAAGTGGCACCGAGTCGGTGCTTTTTT	GCTAGCCCTTGGGAGTCCCA	(((((((..((((...))))(((((((.(((((((((....)))))))))...)))))))..))))))).........((((....))))(((((((...))))))).....	-44.6	-3
Kim2020-NB-lenti293T	TTAGTGGCCCATGCTGAAA	Human	hg38	Lenti	Lenti	Lenti	xCas9	41.2298	Exogenous	AGGAATTAGTGGCCCATGCTGAAATGGCGC	GTTTCAGAGCTATGCTGGAAACAGCATAGCAAGTTGAAATAAGGCTAGTCCGTTATCAACTTGAAAAAGTGGCACCGAGTCGGTGCTTTTTT	GTTAGTGGCCCATGCTGAAA	(.((((((.....(((....(((((((.(((((((((....)))))))))...)))))))..)))....)))))).).((((....))))(((((((...))))))).....	-37.3	-2.2
Kim2020-NB-lenti293T	CAGTAGGTGAGCACAGGGT	Human	hg38	Lenti	Lenti	Lenti	xCas9	46.6152	Exogenous	GATGGCAGTAGGTGAGCACAGGGTGGGCAA	GTTTCAGAGCTATGCTGGAAACAGCATAGCAAGTTGAAATAAGGCTAGTCCGTTATCAACTTGAAAAAGTGGCACCGAGTCGGTGCTTTTTT	GCAGTAGGTGAGCACAGGGT	..(((.((((((.((((..((((((((.(((((((((....)))))))))...))))))))...)).)).).))))).)))....((((.(((((((...))))))).))))	-37	-0.2
Kim2020-NB-lenti293T	CCATAAAAGGAAGTGGGTC	Human	hg38	Lenti	Lenti	Lenti	xCas9	14.5386	Exogenous	GGTTCCCATAAAAGGAAGTGGGTCTGGGCT	GTTTCAGAGCTATGCTGGAAACAGCATAGCAAGTTGAAATAAGGCTAGTCCGTTATCAACTTGAAAAAGTGGCACCGAGTCGGTGCTTTTTT	GCCATAAAAGGAAGTGGGTC	...((((..(((....(((((((((((.(((((((((....)))))))))...)))))))..))))..))).))))..((((....))))(((((((...))))))).....	-38.6	-3.2
Kim2020-NB-lenti293T	GCTTGTGGGTGACACGGCA	Human	hg38	Lenti	Lenti	Lenti	xCas9	44.1504	Exogenous	CAGAAGCTTGTGGGTGACACGGCACGGTGG	GTTTCAGAGCTATGCTGGAAACAGCATAGCAAGTTGAAATAAGGCTAGTCCGTTATCAACTTGAAAAAGTGGCACCGAGTCGGTGCTTTTTT	GGCTTGTGGGTGACACGGCA	..(..((.(((((((((((.(((((((.(((((((((....)))))))))...)))))))...))).))..)))))).))..)..((((.(((((((...))))))).))))	-39.6	-5.6
Kim2020-NB-lenti293T	TCGCACACTCACCCCGCAG	Human	hg38	Lenti	Lenti	Lenti	xCas9	39.5547	Exogenous	TGGACTCGCACACTCACCCCGCAGAGGTCA	GTTTCAGAGCTATGCTGGAAACAGCATAGCAAGTTGAAATAAGGCTAGTCCGTTATCAACTTGAAAAAGTGGCACCGAGTCGGTGCTTTTTT	GTCGCACACTCACCCCGCAG	...((((((((...((((...(((((..(((((((((....))))))))).((((((.....((.....))....)))))))))))..))))....))))..))))......	-35.2	0
Kim2020-NB-lenti293T	GGCCTTGGACTTGTTGCCC	Human	hg38	Lenti	Lenti	Lenti	xCas9	4.11167	Exogenous	ATCAGGGCCTTGGACTTGTTGCCCAGGGAG	GTTTCAGAGCTATGCTGGAAACAGCATAGCAAGTTGAAATAAGGCTAGTCCGTTATCAACTTGAAAAAGTGGCACCGAGTCGGTGCTTTTTT	GGGCCTTGGACTTGTTGCCC	((....((((((....(((.(((((((.(((((((((....)))))))))...)))))))..))).))))))...)).((((....))))(((((((...))))))).....	-42.9	-4.1
Kim2020-NB-lenti293T	TACATAGAGGCACTGCTGG	Human	hg38	Lenti	Lenti	Lenti	xCas9	35.1303	Exogenous	AAACCTACATAGAGGCACTGCTGGTGGTTT	GTTTCAGAGCTATGCTGGAAACAGCATAGCAAGTTGAAATAAGGCTAGTCCGTTATCAACTTGAAAAAGTGGCACCGAGTCGGTGCTTTTTT	GTACATAGAGGCACTGCTGG	....((((.((.((((((..(((((((.(((((((((....)))))))))...)))))))..))).))))).))))..((((....))))(((((((...))))))).....	-43.2	-0.1
Kim2020-NB-lenti293T	TGAAGCTGGAGCTCTGCTG	Human	hg38	Lenti	Lenti	Lenti	xCas9	40.7692	Exogenous	AGCTGTGAAGCTGGAGCTCTGCTGAGGAAC	GTTTCAGAGCTATGCTGGAAACAGCATAGCAAGTTGAAATAAGGCTAGTCCGTTATCAACTTGAAAAAGTGGCACCGAGTCGGTGCTTTTTT	GTGAAGCTGGAGCTCTGCTG	.((((((.(((.((..(((.(((((((.(((((((((....)))))))))...)))))))..))).)))))))).)))((((....))))(((((((...))))))).....	-42.1	-2.4
Kim2020-NB-lenti293T	CTACAGAAGAGTGCTCATT	Human	hg38	Lenti	Lenti	Lenti	xCas9	33.0404	Exogenous	ATAGACTACAGAAGAGTGCTCATTGGGAGG	GTTTCAGAGCTATGCTGGAAACAGCATAGCAAGTTGAAATAAGGCTAGTCCGTTATCAACTTGAAAAAGTGGCACCGAGTCGGTGCTTTTTT	GCTACAGAAGAGTGCTCATT	.........((.((((..(((((((((.(((((((((....)))))))))...)))))))))))).).))........((((....))))(((((((...))))))).....	-37.6	-1.2
Kim2020-NB-lenti293T	CCCTCCCCCCGGACTTCTC	Human	hg38	Lenti	Lenti	Lenti	xCas9	27.9228	Exogenous	CCTTGCCCTCCCCCCGGACTTCTCCGGATG	GTTTCAGAGCTATGCTGGAAACAGCATAGCAAGTTGAAATAAGGCTAGTCCGTTATCAACTTGAAAAAGTGGCACCGAGTCGGTGCTTTTTT	GCCCTCCCCCCGGACTTCTC	..........(((((((((.(((((((.(((((((((....)))))))))...))))))).)))..))))))......((((....))))(((((((...))))))).....	-42.9	-1.4
Kim2020-NB-lenti293T	AATGGGCATTAAGTGGCTT	Human	hg38	Lenti	Lenti	Lenti	xCas9	27.2394	Exogenous	TATTTAATGGGCATTAAGTGGCTTTGGCTG	GTTTCAGAGCTATGCTGGAAACAGCATAGCAAGTTGAAATAAGGCTAGTCCGTTATCAACTTGAAAAAGTGGCACCGAGTCGGTGCTTTTTT	GAATGGGCATTAAGTGGCTT	.(((((((......(((((((((((((.(((((((((....)))))))))...))))))))).)))))))))))....((((....))))(((((((...))))))).....	-45	-2
Kim2020-NB-lenti293T	TGAAAAGATCCTTTCTATC	Human	hg38	Lenti	Lenti	Lenti	xCas9	15.0058	Exogenous	TCTCCTGAAAAGATCCTTTCTATCTGGGTC	GTTTCAGAGCTATGCTGGAAACAGCATAGCAAGTTGAAATAAGGCTAGTCCGTTATCAACTTGAAAAAGTGGCACCGAGTCGGTGCTTTTTT	GTGAAAAGATCCTTTCTATC	.(((((.(((.......))).)))))..(((((((((....)))))))))(((((((.....((.....))....)))))))...((((.(((((((...))))))).))))	-35.9	-0.5
Kim2020-NB-lenti293T	AGGATGATGGGCTGAGCTC	Human	hg38	Lenti	Lenti	Lenti	xCas9	31.2291	Exogenous	TGGGAAGGATGATGGGCTGAGCTCTGGCCT	GTTTCAGAGCTATGCTGGAAACAGCATAGCAAGTTGAAATAAGGCTAGTCCGTTATCAACTTGAAAAAGTGGCACCGAGTCGGTGCTTTTTT	GAGGATGATGGGCTGAGCTC	...(((((((((((.((((.(((((((.(((((((((....)))))))))...)))))))..))))))))))))))).((((....))))(((((((...))))))).....	-52.4	-1.6
Kim2020-NB-lenti293T	GGCCAGCAGGGATGTGGTC	Human	hg38	Lenti	Lenti	Lenti	xCas9	31.3231	Exogenous	GTTGAGGCCAGCAGGGATGTGGTCAGGTAA	GTTTCAGAGCTATGCTGGAAACAGCATAGCAAGTTGAAATAAGGCTAGTCCGTTATCAACTTGAAAAAGTGGCACCGAGTCGGTGCTTTTTT	GGGCCAGCAGGGATGTGGTC	..........((((.((((((((((((.(((((((((....)))))))))...)))))))..))))))))).......((((....))))(((((((...))))))).....	-40.9	-5.5
Kim2020-NB-lenti293T	ACGCAGGCTGGGGCAGCAC	Human	hg38	Lenti	Lenti	Lenti	xCas9	38.0461	Exogenous	CTGGGACGCAGGCTGGGGCAGCACTGGAAG	GTTTCAGAGCTATGCTGGAAACAGCATAGCAAGTTGAAATAAGGCTAGTCCGTTATCAACTTGAAAAAGTGGCACCGAGTCGGTGCTTTTTT	GACGCAGGCTGGGGCAGCAC	....((((.(((((((((..(((((((.(((((((((....)))))))))...)))))))...))).)))).....)).))))..((((.(((((((...))))))).))))	-41.8	-3.6
Kim2020-NB-lenti293T	TAACTCTGTCAGTGTGGAG	Human	hg38	Lenti	Lenti	Lenti	xCas9	33.4464	Exogenous	TTAAATAACTCTGTCAGTGTGGAGTGGGCA	GTTTCAGAGCTATGCTGGAAACAGCATAGCAAGTTGAAATAAGGCTAGTCCGTTATCAACTTGAAAAAGTGGCACCGAGTCGGTGCTTTTTT	GTAACTCTGTCAGTGTGGAG	....(((((..(.(.....).)..)))))((((((((....))))))))((((((((.....((.....))....))))))))..((((.(((((((...))))))).))))	-36.9	-1.9
Kim2020-NB-lenti293T	ACAGAGAAGATTCAGATGA	Human	hg38	Lenti	Lenti	Lenti	xCas9	25.0799	Exogenous	ATTGCACAGAGAAGATTCAGATGAAGGGAA	GTTTCAGAGCTATGCTGGAAACAGCATAGCAAGTTGAAATAAGGCTAGTCCGTTATCAACTTGAAAAAGTGGCACCGAGTCGGTGCTTTTTT	GACAGAGAAGATTCAGATGA	........((((((....))))))....(((((((((....)))))))))(((((((.....((.....))....)))))))...((((.(((((((...))))))).))))	-35.4	0
Kim2020-NB-lenti293T	GCCTCACCACAGGTTTTGT	Human	hg38	Lenti	Lenti	Lenti	xCas9	25.8387	Exogenous	TCAGTGCCTCACCACAGGTTTTGTGGGGTT	GTTTCAGAGCTATGCTGGAAACAGCATAGCAAGTTGAAATAAGGCTAGTCCGTTATCAACTTGAAAAAGTGGCACCGAGTCGGTGCTTTTTT	GGCCTCACCACAGGTTTTGT	(((((.(((...)))....((((((((.(((((((((....)))))))))...)))))))))))))............((((....))))(((((((...))))))).....	-37.8	-2.8
Kim2020-NB-lenti293T	GGCCTTGTTTTAATTAGAA	Human	hg38	Lenti	Lenti	Lenti	xCas9	27.4086	Exogenous	GTAGAGGCCTTGTTTTAATTAGAAAGGTGT	GTTTCAGAGCTATGCTGGAAACAGCATAGCAAGTTGAAATAAGGCTAGTCCGTTATCAACTTGAAAAAGTGGCACCGAGTCGGTGCTTTTTT	GGGCCTTGTTTTAATTAGAA	.(((((((((((((((.((....))...(((((((((....))))))))).)))))))))))))))............((((....))))(((((((...))))))).....	-42.3	0
Kim2020-NB-lenti293T	AAGACTTGCAGCTGCAGGT	Human	hg38	Lenti	Lenti	Lenti	xCas9	44.5816	Exogenous	ATCCCAAGACTTGCAGCTGCAGGTGGGTGA	GTTTCAGAGCTATGCTGGAAACAGCATAGCAAGTTGAAATAAGGCTAGTCCGTTATCAACTTGAAAAAGTGGCACCGAGTCGGTGCTTTTTT	GAAGACTTGCAGCTGCAGGT	((((((((((....)))))).))))...(((((((((....)))))))))(((((((.....((.....))....)))))))...((((.(((((((...))))))).))))	-42.4	-6.2
Kim2020-NB-lenti293T	CAGTAACTGAAAAAAAAGG	Human	hg38	Lenti	Lenti	Lenti	xCas9	37.8092	Exogenous	AAGAGCAGTAACTGAAAAAAAAGGAGGAAA	GTTTCAGAGCTATGCTGGAAACAGCATAGCAAGTTGAAATAAGGCTAGTCCGTTATCAACTTGAAAAAGTGGCACCGAGTCGGTGCTTTTTT	GCAGTAACTGAAAAAAAAGG	.......((((((........)))))).(((((((((....)))))))))(((((((.....((.....))....)))))))...((((.(((((((...))))))).))))	-37.3	-0.1
Kim2020-NB-lenti293T	ATACTGAATAAACAGACAC	Human	hg38	Lenti	Lenti	Lenti	xCas9	27.9482	Exogenous	TGCAGATACTGAATAAACAGACACAGGAGT	GTTTCAGAGCTATGCTGGAAACAGCATAGCAAGTTGAAATAAGGCTAGTCCGTTATCAACTTGAAAAAGTGGCACCGAGTCGGTGCTTTTTT	GATACTGAATAAACAGACAC	....(((((.............))))).(((((((((....)))))))))(((((((.....((.....))....)))))))...((((.(((((((...))))))).))))	-36	-1
Kim2020-NB-lenti293T	AAGTATGGATTTTACTCCT	Human	hg38	Lenti	Lenti	Lenti	xCas9	34.5028	Exogenous	CTCTGAAGTATGGATTTTACTCCTTGGTGT	GTTTCAGAGCTATGCTGGAAACAGCATAGCAAGTTGAAATAAGGCTAGTCCGTTATCAACTTGAAAAAGTGGCACCGAGTCGGTGCTTTTTT	GAAGTATGGATTTTACTCCT	((...(((((((.....((((((((((.(((((((((....)))))))))...))))))).)))..)))))))..)).((((....))))(((((((...))))))).....	-41.1	-1.8
Kim2020-NB-lenti293T	GTCAGAATATTCACGATTC	Human	hg38	Lenti	Lenti	Lenti	xCas9	41.4247	Exogenous	GGATTGTCAGAATATTCACGATTCAGGTCT	GTTTCAGAGCTATGCTGGAAACAGCATAGCAAGTTGAAATAAGGCTAGTCCGTTATCAACTTGAAAAAGTGGCACCGAGTCGGTGCTTTTTT	GGTCAGAATATTCACGATTC	((...((((.......))))...))...(((((((((....)))))))))(((((((.....((.....))....)))))))...((((.(((((((...))))))).))))	-34	0
Kim2020-NB-lenti293T	GGTTTCGGCACAGGGGCTG	Human	hg38	Lenti	Lenti	Lenti	xCas9	31.6144	Exogenous	GCTGCGGTTTCGGCACAGGGGCTGTGGTTT	GTTTCAGAGCTATGCTGGAAACAGCATAGCAAGTTGAAATAAGGCTAGTCCGTTATCAACTTGAAAAAGTGGCACCGAGTCGGTGCTTTTTT	GGGTTTCGGCACAGGGGCTG	.(((..(((.((..((.((.(((((((.(((((((((....)))))))))...))))))).)).)).)))))..))).((((....))))(((((((...))))))).....	-44.8	-4.3
Kim2020-NB-lenti293T	CACAGCGATTCTGCTTGTC	Human	hg38	Lenti	Lenti	Lenti	xCas9	35.6364	Exogenous	TGGGGCACAGCGATTCTGCTTGTCCGGTGG	GTTTCAGAGCTATGCTGGAAACAGCATAGCAAGTTGAAATAAGGCTAGTCCGTTATCAACTTGAAAAAGTGGCACCGAGTCGGTGCTTTTTT	GCACAGCGATTCTGCTTGTC	....(((((((..((((...(((((((.(((((((((....)))))))))...))))))).)))).))).))))....((((....))))(((((((...))))))).....	-38.2	-3.1
Kim2020-NB-lenti293T	CCCGGAGTCCGCGTGCGCG	Human	hg38	Lenti	Lenti	Lenti	xCas9	32.1427	Exogenous	GTAGTCCCGGAGTCCGCGTGCGCGGGGCCG	GTTTCAGAGCTATGCTGGAAACAGCATAGCAAGTTGAAATAAGGCTAGTCCGTTATCAACTTGAAAAAGTGGCACCGAGTCGGTGCTTTTTT	GCCCGGAGTCCGCGTGCGCG	....((((.((((....))))))))...(((((((((....)))))))))(((((((.....((.....))....)))))))...((((.(((((((...))))))).))))	-41.6	-4.4
Kim2020-NB-lenti293T	CTCAACTGATCCTCAGGGC	Human	hg38	Lenti	Lenti	Lenti	xCas9	18.7774	Exogenous	CCTACCTCAACTGATCCTCAGGGCTGGAGG	GTTTCAGAGCTATGCTGGAAACAGCATAGCAAGTTGAAATAAGGCTAGTCCGTTATCAACTTGAAAAAGTGGCACCGAGTCGGTGCTTTTTT	GCTCAACTGATCCTCAGGGC	..((((.((((.....(((((((((((.(((((((((....)))))))))...))))))).......))))...))))..)))).((((.(((((((...))))))).))))	-37.3	-2.5
Kim2020-NB-lenti293T	ACCTGAAAGGGTCTTGCCA	Human	hg38	Lenti	Lenti	Lenti	xCas9	21.2183	Exogenous	AAGACACCTGAAAGGGTCTTGCCACGGGCC	GTTTCAGAGCTATGCTGGAAACAGCATAGCAAGTTGAAATAAGGCTAGTCCGTTATCAACTTGAAAAAGTGGCACCGAGTCGGTGCTTTTTT	GACCTGAAAGGGTCTTGCCA	....(((((.((.((.(((.(((((((.(((((((((....)))))))))...)))))))..))).)).)).)).)))((((....))))(((((((...))))))).....	-44.5	-6.5
Kim2020-NB-lenti293T	GAATCAGTGATAGGAAAAA	Human	hg38	Lenti	Lenti	Lenti	xCas9	37.4789	Exogenous	CACTAGAATCAGTGATAGGAAAAATGGAGC	GTTTCAGAGCTATGCTGGAAACAGCATAGCAAGTTGAAATAAGGCTAGTCCGTTATCAACTTGAAAAAGTGGCACCGAGTCGGTGCTTTTTT	GGAATCAGTGATAGGAAAAA	....((((((((((((....(((((((.(((((((((....)))))))))...)))))))........)))..)))))..)))).((((.(((((((...))))))).))))	-35.7	0
Kim2020-NB-lenti293T	GCTCCGCACCGAGTCCCCG	Human	hg38	Lenti	Lenti	Lenti	xCas9	39.0472	Exogenous	CCCCGGCTCCGCACCGAGTCCCCGCGGTGA	GTTTCAGAGCTATGCTGGAAACAGCATAGCAAGTTGAAATAAGGCTAGTCCGTTATCAACTTGAAAAAGTGGCACCGAGTCGGTGCTTTTTT	GGCTCCGCACCGAGTCCCCG	......(((((((.(((((..(((((..(((((((((....))))))))).((((((.....((.....))....)))))))))))..).))....)).)))))))......	-40.5	-5
Kim2020-NB-lenti293T	ATTGGTAAGGCATTTAAAA	Human	hg38	Lenti	Lenti	Lenti	xCas9	27.3303	Exogenous	ATAAAATTGGTAAGGCATTTAAAATGGATG	GTTTCAGAGCTATGCTGGAAACAGCATAGCAAGTTGAAATAAGGCTAGTCCGTTATCAACTTGAAAAAGTGGCACCGAGTCGGTGCTTTTTT	GATTGGTAAGGCATTTAAAA	...((((((((.(((.....(((((((.(((((((((....)))))))))...)))))))......))))).))))))((((....))))(((((((...))))))).....	-37.5	0
Kim2020-NB-lenti293T	TATCAATCATTAATTCTCT	Human	hg38	Lenti	Lenti	Lenti	xCas9	20.7513	Exogenous	GAAATTATCAATCATTAATTCTCTTGGCTC	GTTTCAGAGCTATGCTGGAAACAGCATAGCAAGTTGAAATAAGGCTAGTCCGTTATCAACTTGAAAAAGTGGCACCGAGTCGGTGCTTTTTT	GTATCAATCATTAATTCTCT	................(((((...)))))((((((((....))))))))((((((((.....((.....))....))))))))..((((.(((((((...))))))).))))	-36.1	0
Kim2020-NB-lenti293T	ATGTTAGTAATTGATGTCC	Human	hg38	Lenti	Lenti	Lenti	xCas9	27.5445	Exogenous	CAGACATGTTAGTAATTGATGTCCTGGTTC	GTTTCAGAGCTATGCTGGAAACAGCATAGCAAGTTGAAATAAGGCTAGTCCGTTATCAACTTGAAAAAGTGGCACCGAGTCGGTGCTTTTTT	GATGTTAGTAATTGATGTCC	...(((.(((((.(((..(((((((((.(((((((((....)))))))))...)))))))..))...))).))))).))).....((((.(((((((...))))))).))))	-38.3	-2.8
Kim2020-NB-lenti293T	AAGTCGCTGCTGGTGGAGC	Human	hg38	Lenti	Lenti	Lenti	xCas9	22.8532	Exogenous	CTCCAAAGTCGCTGCTGGTGGAGCAGGAAC	GTTTCAGAGCTATGCTGGAAACAGCATAGCAAGTTGAAATAAGGCTAGTCCGTTATCAACTTGAAAAAGTGGCACCGAGTCGGTGCTTTTTT	GAAGTCGCTGCTGGTGGAGC	((((.((((.(....).))))))))...(((((((((....)))))))))(((((((.....((.....))....)))))))...((((.(((((((...))))))).))))	-43.1	-3.7
Kim2020-NB-lenti293T	CTCATCCAATGTAAGGAAG	Human	hg38	Lenti	Lenti	Lenti	xCas9	32.0759	Exogenous	ACCTTCTCATCCAATGTAAGGAAGAGGATC	GTTTCAGAGCTATGCTGGAAACAGCATAGCAAGTTGAAATAAGGCTAGTCCGTTATCAACTTGAAAAAGTGGCACCGAGTCGGTGCTTTTTT	GCTCATCCAATGTAAGGAAG	..((.(((.......))).)).......(((((((((....)))))))))(((((((.....((.....))....)))))))...((((.(((((((...))))))).))))	-34.8	-1.5
Kim2020-NB-lenti293T	GCCTGGAGCCCAGGACTGG	Human	hg38	Lenti	Lenti	Lenti	xCas9	25.2253	Exogenous	TCCCAGCCTGGAGCCCAGGACTGGAGGTAG	GTTTCAGAGCTATGCTGGAAACAGCATAGCAAGTTGAAATAAGGCTAGTCCGTTATCAACTTGAAAAAGTGGCACCGAGTCGGTGCTTTTTT	GGCCTGGAGCCCAGGACTGG	...((((((((((....)))))))))).(((((((((....)))))))))(((((((.....((.....))....)))))))...((((.(((((((...))))))).))))	-48.2	-7.3
Kim2020-NB-lenti293T	ATTTTTAAACAAATGTACA	Human	hg38	Lenti	Lenti	Lenti	xCas9	5.82026	Exogenous	TCAAAATTTTTAAACAAATGTACAAGGGCA	GTTTCAGAGCTATGCTGGAAACAGCATAGCAAGTTGAAATAAGGCTAGTCCGTTATCAACTTGAAAAAGTGGCACCGAGTCGGTGCTTTTTT	GATTTTTAAACAAATGTACA	............................(((((((((....)))))))))(((((((.....((.....))....)))))))...((((.(((((((...))))))).))))	-33	0
Kim2020-NB-lenti293T	GGAAAACAAGGAATGGAAA	Human	hg38	Lenti	Lenti	Lenti	xCas9	26.5539	Exogenous	CTAAAGGAAAACAAGGAATGGAAATGGGAA	GTTTCAGAGCTATGCTGGAAACAGCATAGCAAGTTGAAATAAGGCTAGTCCGTTATCAACTTGAAAAAGTGGCACCGAGTCGGTGCTTTTTT	GGGAAAACAAGGAATGGAAA	..((.(((..(((.(((...(((((((.(((((((((....)))))))))...)))))))....))).)))))).)).((((....))))(((((((...))))))).....	-38.1	0
Kim2020-NB-lenti293T	GAGGGCACAGGACACATGG	Human	hg38	Lenti	Lenti	Lenti	xCas9	46.0773	Exogenous	AGAGAGAGGGCACAGGACACATGGGGGTGG	GTTTCAGAGCTATGCTGGAAACAGCATAGCAAGTTGAAATAAGGCTAGTCCGTTATCAACTTGAAAAAGTGGCACCGAGTCGGTGCTTTTTT	GGAGGGCACAGGACACATGG	.((.(((...((((......(((((((.(((((((((....)))))))))...))))))).......))))))).)).((((....))))(((((((...))))))).....	-37.9	0
Kim2020-NB-lenti293T	CTCTTGCAAGTGATTGGAT	Human	hg38	Lenti	Lenti	Lenti	xCas9	36.5546	Exogenous	GGAGACTCTTGCAAGTGATTGGATGGGTTG	GTTTCAGAGCTATGCTGGAAACAGCATAGCAAGTTGAAATAAGGCTAGTCCGTTATCAACTTGAAAAAGTGGCACCGAGTCGGTGCTTTTTT	GCTCTTGCAAGTGATTGGAT	(((.((.((((((((((((((((((((.(((((((((....)))))))))...))))))).......)))))..))).))))).)).)))(((((((...))))))).....	-40.7	-1.6
Kim2020-NB-lenti293T	GGTCAAATTATCACCACAT	Human	hg38	Lenti	Lenti	Lenti	xCas9	45.8951	Exogenous	AATATGGTCAAATTATCACCACATAGGTAG	GTTTCAGAGCTATGCTGGAAACAGCATAGCAAGTTGAAATAAGGCTAGTCCGTTATCAACTTGAAAAAGTGGCACCGAGTCGGTGCTTTTTT	GGGTCAAATTATCACCACAT	..............((...((((((((.(((((((((....)))))))))...)))))))).))..............((((....))))(((((((...))))))).....	-34	-0.8
Kim2020-NB-lenti293T	GGAGAGCCTGGCAGGGAGG	Human	hg38	Lenti	Lenti	Lenti	xCas9	29.075	Exogenous	GAGGGGGAGAGCCTGGCAGGGAGGTGGAAG	GTTTCAGAGCTATGCTGGAAACAGCATAGCAAGTTGAAATAAGGCTAGTCCGTTATCAACTTGAAAAAGTGGCACCGAGTCGGTGCTTTTTT	GGGAGAGCCTGGCAGGGAGG	..((((.(((.......))).))))...(((((((((....)))))))))(((((((.....((.....))....)))))))...((((.(((((((...))))))).))))	-41	-2
Kim2020-NB-lenti293T	TAAGGGAAGACTGAGAGGT	Human	hg38	Lenti	Lenti	Lenti	xCas9	35.2731	Exogenous	CCTTTTAAGGGAAGACTGAGAGGTAGGAAA	GTTTCAGAGCTATGCTGGAAACAGCATAGCAAGTTGAAATAAGGCTAGTCCGTTATCAACTTGAAAAAGTGGCACCGAGTCGGTGCTTTTTT	GTAAGGGAAGACTGAGAGGT	((((.(((...((.((...((((((((.(((((((((....)))))))))...))))))))...))))))).))))..((((....))))(((((((...))))))).....	-39.8	0
Kim2020-NB-lenti293T	GCACTTCACCCTCCATTAC	Human	hg38	Lenti	Lenti	Lenti	xCas9	27.3942	Exogenous	TTAACGCACTTCACCCTCCATTACTGGATT	GTTTCAGAGCTATGCTGGAAACAGCATAGCAAGTTGAAATAAGGCTAGTCCGTTATCAACTTGAAAAAGTGGCACCGAGTCGGTGCTTTTTT	GGCACTTCACCCTCCATTAC	((.(((....(((.......(((((((.(((((((((....)))))))))...))))))).)))..))))).......((((....))))(((((((...))))))).....	-34.9	0
Kim2020-NB-lenti293T	GAGCTGGGCTGCTGTCTGA	Human	hg38	Lenti	Lenti	Lenti	xCas9	39.014	Exogenous	CCGTCGAGCTGGGCTGCTGTCTGAAGGCGC	GTTTCAGAGCTATGCTGGAAACAGCATAGCAAGTTGAAATAAGGCTAGTCCGTTATCAACTTGAAAAAGTGGCACCGAGTCGGTGCTTTTTT	GGAGCTGGGCTGCTGTCTGA	(((((.((((((..((((..(((((((.(((((((((....)))))))))...))))))).))))))))))))).)).((((....))))(((((((...))))))).....	-44.6	-2.9
Kim2020-NB-lenti293T	ACAAATATTATGGTGGGGT	Human	hg38	Lenti	Lenti	Lenti	xCas9	13.1068	Exogenous	CAAAAACAAATATTATGGTGGGGTTGGGCA	GTTTCAGAGCTATGCTGGAAACAGCATAGCAAGTTGAAATAAGGCTAGTCCGTTATCAACTTGAAAAAGTGGCACCGAGTCGGTGCTTTTTT	GACAAATATTATGGTGGGGT	..........((((...((((((((((.(((((((((....)))))))))...)))))))...)))...)))).....((((....))))(((((((...))))))).....	-36.8	0
Kim2020-NB-lenti293T	CGTGCTCAAGCAAAGGGAC	Human	hg38	Lenti	Lenti	Lenti	xCas9	20.6836	Exogenous	TTCTCCGTGCTCAAGCAAAGGGACTGGCCA	GTTTCAGAGCTATGCTGGAAACAGCATAGCAAGTTGAAATAAGGCTAGTCCGTTATCAACTTGAAAAAGTGGCACCGAGTCGGTGCTTTTTT	GCGTGCTCAAGCAAAGGGAC	((........)).((.(((((((((((.(((((((((....)))))))))...))))))).......)))).))....((((....))))(((((((...))))))).....	-39.1	-1.9
Kim2020-NB-lenti293T	CCCTGGGGAGCCTCTGCCC	Human	hg38	Lenti	Lenti	Lenti	xCas9	31.7941	Exogenous	GAACTCCCTGGGGAGCCTCTGCCCAGGTGG	GTTTCAGAGCTATGCTGGAAACAGCATAGCAAGTTGAAATAAGGCTAGTCCGTTATCAACTTGAAAAAGTGGCACCGAGTCGGTGCTTTTTT	GCCCTGGGGAGCCTCTGCCC	(((..(((.((...)).)))(((((((.(((((((((....)))))))))...)))))))..))).............((((....))))(((((((...))))))).....	-40.4	-4.7
Kim2020-NB-lenti293T	AACTGTGCTCAGGCTGAGA	Human	hg38	Lenti	Lenti	Lenti	xCas9	19.7289	Exogenous	CTGGCAACTGTGCTCAGGCTGAGAAGGGTG	GTTTCAGAGCTATGCTGGAAACAGCATAGCAAGTTGAAATAAGGCTAGTCCGTTATCAACTTGAAAAAGTGGCACCGAGTCGGTGCTTTTTT	GAACTGTGCTCAGGCTGAGA	...(((.((((.......))))..))).(((((((((....)))))))))(((((((.....((.....))....)))))))...((((.(((((((...))))))).))))	-38.6	-2
Kim2020-NB-lenti293T	AGTAACCTGAGGTGTCCAA	Human	hg38	Lenti	Lenti	Lenti	xCas9	32.4042	Exogenous	GGGAAAGTAACCTGAGGTGTCCAATGGTTG	GTTTCAGAGCTATGCTGGAAACAGCATAGCAAGTTGAAATAAGGCTAGTCCGTTATCAACTTGAAAAAGTGGCACCGAGTCGGTGCTTTTTT	GAGTAACCTGAGGTGTCCAA	..(((((..((...(.((..(((((((.(((((((((....)))))))))...)))))))..)))...)).)))))..((((....))))(((((((...))))))).....	-37.9	-1.2
Kim2020-NB-lenti293T	CACAGTCCTGCCTCTCCGC	Human	hg38	Lenti	Lenti	Lenti	xCas9	18.7061	Exogenous	TCCACCACAGTCCTGCCTCTCCGCAGGAGG	GTTTCAGAGCTATGCTGGAAACAGCATAGCAAGTTGAAATAAGGCTAGTCCGTTATCAACTTGAAAAAGTGGCACCGAGTCGGTGCTTTTTT	GCACAGTCCTGCCTCTCCGC	(((......)))((..((..(((((((.(((((((((....)))))))))...)))))))..))..))..........((((....))))(((((((...))))))).....	-36.5	-1.1
Kim2020-NB-lenti293T	TTCAATCCCATCCTACTCA	Human	hg38	Lenti	Lenti	Lenti	xCas9	32.1411	Exogenous	CTTTCTTCAATCCCATCCTACTCATGGTCT	GTTTCAGAGCTATGCTGGAAACAGCATAGCAAGTTGAAATAAGGCTAGTCCGTTATCAACTTGAAAAAGTGGCACCGAGTCGGTGCTTTTTT	GTTCAATCCCATCCTACTCA	.............(((((..(((((((.(((((((((....)))))))))...)))))))..)).)))..........((((....))))(((((((...))))))).....	-34.1	0
Kim2020-NB-lenti293T	CAGCACAAAATCCCACTTA	Human	hg38	Lenti	Lenti	Lenti	xCas9	28.3577	Exogenous	TGAATCAGCACAAAATCCCACTTAAGGGGA	GTTTCAGAGCTATGCTGGAAACAGCATAGCAAGTTGAAATAAGGCTAGTCCGTTATCAACTTGAAAAAGTGGCACCGAGTCGGTGCTTTTTT	GCAGCACAAAATCCCACTTA	..(((((....((((((((..(((((..(((((((((....))))))))).((((((.....((.....))....)))))))))))))))))....))....))))).....	-35.8	0
Kim2020-NB-lenti293T	TTTCTCAAAGGCAAAATAC	Human	hg38	Lenti	Lenti	Lenti	xCas9	21.7052	Exogenous	CTGTCTTTCTCAAAGGCAAAATACAGGAAA	GTTTCAGAGCTATGCTGGAAACAGCATAGCAAGTTGAAATAAGGCTAGTCCGTTATCAACTTGAAAAAGTGGCACCGAGTCGGTGCTTTTTT	GTTTCTCAAAGGCAAAATAC	....(((..((((.......))))..)))((((((((....))))))))((((((((.....((.....))....))))))))..((((.(((((((...))))))).))))	-34.9	0
Kim2020-NB-lenti293T	ATTAGAAGCACAATCTACC	Human	hg38	Lenti	Lenti	Lenti	xCas9	46.7221	Exogenous	AGCAGATTAGAAGCACAATCTACCAGGCTA	GTTTCAGAGCTATGCTGGAAACAGCATAGCAAGTTGAAATAAGGCTAGTCCGTTATCAACTTGAAAAAGTGGCACCGAGTCGGTGCTTTTTT	GATTAGAAGCACAATCTACC	.....(((((..........)))))...(((((((((....)))))))))(((((((.....((.....))....)))))))...((((.(((((((...))))))).))))	-35.9	-0.4
Kim2020-NB-lenti293T	TTTACAATGTTTACCTTAA	Human	hg38	Lenti	Lenti	Lenti	xCas9	13.0017	Exogenous	CAGTGTTTACAATGTTTACCTTAATGGGGG	GTTTCAGAGCTATGCTGGAAACAGCATAGCAAGTTGAAATAAGGCTAGTCCGTTATCAACTTGAAAAAGTGGCACCGAGTCGGTGCTTTTTT	GTTTACAATGTTTACCTTAA	......((((.(((((((..(((((((.(((((((((....)))))))))...))))))))))).)))..))))....((((....))))(((((((...))))))).....	-36.2	0
Kim2020-NB-lenti293T	ATCCTCCCTACTCCCTCGC	Human	hg38	Lenti	Lenti	Lenti	xCas9	41.9017	Exogenous	AAACCATCCTCCCTACTCCCTCGCTGGCCC	GTTTCAGAGCTATGCTGGAAACAGCATAGCAAGTTGAAATAAGGCTAGTCCGTTATCAACTTGAAAAAGTGGCACCGAGTCGGTGCTTTTTT	GATCCTCCCTACTCCCTCGC	(((.....(((...(((...(((((((.(((((((((....)))))))))...))))))).))).)))......))).((((....))))(((((((...))))))).....	-35	0
Kim2020-NB-lenti293T	GACCACTCTTGACACTTGA	Human	hg38	Lenti	Lenti	Lenti	xCas9	32.9542	Exogenous	AAGGTGACCACTCTTGACACTTGAGGGTAC	GTTTCAGAGCTATGCTGGAAACAGCATAGCAAGTTGAAATAAGGCTAGTCCGTTATCAACTTGAAAAAGTGGCACCGAGTCGGTGCTTTTTT	GGACCACTCTTGACACTTGA	((((...((((.........(((((((.(((((((((....)))))))))...)))))))))))...)))).......((((....))))(((((((...))))))).....	-37.2	0
Kim2020-NB-lenti293T	CAGAGGGGCAGCTGAATCC	Human	hg38	Lenti	Lenti	Lenti	xCas9	33.1155	Exogenous	AGCCACAGAGGGGCAGCTGAATCCAGGGGT	GTTTCAGAGCTATGCTGGAAACAGCATAGCAAGTTGAAATAAGGCTAGTCCGTTATCAACTTGAAAAAGTGGCACCGAGTCGGTGCTTTTTT	GCAGAGGGGCAGCTGAATCC	...((.((((((((......(((((((.(((((((((....)))))))))...)))))))..)))).)))).))....((((....))))(((((((...))))))).....	-42.9	-1.3
Kim2020-NB-lenti293T	ACCTTGGAAAATGCTCCAC	Human	hg38	Lenti	Lenti	Lenti	xCas9	32.2562	Exogenous	ACCTAACCTTGGAAAATGCTCCACAGGGCT	GTTTCAGAGCTATGCTGGAAACAGCATAGCAAGTTGAAATAAGGCTAGTCCGTTATCAACTTGAAAAAGTGGCACCGAGTCGGTGCTTTTTT	GACCTTGGAAAATGCTCCAC	((...((((....(((....(((((((.(((((((((....)))))))))...)))))))..)))...))))...)).((((....))))(((((((...))))))).....	-38.9	-3.1
Kim2020-NB-lenti293T	TAATGTGTAATATAGAGGC	Human	hg38	Lenti	Lenti	Lenti	xCas9	35.5101	Exogenous	GGGTGTAATGTGTAATATAGAGGCAGGGAG	GTTTCAGAGCTATGCTGGAAACAGCATAGCAAGTTGAAATAAGGCTAGTCCGTTATCAACTTGAAAAAGTGGCACCGAGTCGGTGCTTTTTT	GTAATGTGTAATATAGAGGC	((((((.(.....(((....(((((((.(((((((((....)))))))))...)))))))....)))..)))))))..((((....))))(((((((...))))))).....	-35.3	0
Kim2020-NB-lenti293T	CAAGAGACAAACAAAACGT	Human	hg38	Lenti	Lenti	Lenti	xCas9	32.1799	Exogenous	GAAAACAAGAGACAAACAAAACGTTGGAGG	GTTTCAGAGCTATGCTGGAAACAGCATAGCAAGTTGAAATAAGGCTAGTCCGTTATCAACTTGAAAAAGTGGCACCGAGTCGGTGCTTTTTT	GCAAGAGACAAACAAAACGT	....((((((.........))))))...(((((((((....)))))))))(((((((.....((.....))....)))))))...((((.(((((((...))))))).))))	-37	0
Kim2020-NB-lenti293T	ACATAGTTTCACAATGCCC	Human	hg38	Lenti	Lenti	Lenti	xCas9	27.4551	Exogenous	ATATTACATAGTTTCACAATGCCCAGGAGA	GTTTCAGAGCTATGCTGGAAACAGCATAGCAAGTTGAAATAAGGCTAGTCCGTTATCAACTTGAAAAAGTGGCACCGAGTCGGTGCTTTTTT	GACATAGTTTCACAATGCCC	................(((.(((((((.(((((((((....)))))))))...)))))))..))).............((((....))))(((((((...))))))).....	-36.5	0
Kim2020-NB-lenti293T	TAGACCTATGTCTCTCTTC	Human	hg38	Lenti	Lenti	Lenti	xCas9	37.9043	Exogenous	ATTACTAGACCTATGTCTCTCTTCAGGCCT	GTTTCAGAGCTATGCTGGAAACAGCATAGCAAGTTGAAATAAGGCTAGTCCGTTATCAACTTGAAAAAGTGGCACCGAGTCGGTGCTTTTTT	GTAGACCTATGTCTCTCTTC	..((((....)))).((((.(((((((.(((((((((....)))))))))...)))))))))))..............((((....))))(((((((...))))))).....	-35.4	-1.9
Kim2020-NB-lenti293T	TGAGGCAGTGCCCTGCGAG	Human	hg38	Lenti	Lenti	Lenti	xCas9	31.4108	Exogenous	GGCGCTGAGGCAGTGCCCTGCGAGCGGGAG	GTTTCAGAGCTATGCTGGAAACAGCATAGCAAGTTGAAATAAGGCTAGTCCGTTATCAACTTGAAAAAGTGGCACCGAGTCGGTGCTTTTTT	GTGAGGCAGTGCCCTGCGAG	.((((((..(((...)))..))))))..(((((((((....)))))))))(((((((.....((.....))....)))))))...((((.(((((((...))))))).))))	-39.9	-4.6
Kim2020-NB-lenti293T	CAAAATTTAACACCATGTC	Human	hg38	Lenti	Lenti	Lenti	xCas9	38.1214	Exogenous	ACCTGCAAAATTTAACACCATGTCTGGCAC	GTTTCAGAGCTATGCTGGAAACAGCATAGCAAGTTGAAATAAGGCTAGTCCGTTATCAACTTGAAAAAGTGGCACCGAGTCGGTGCTTTTTT	GCAAAATTTAACACCATGTC	........((((.....((((((((((.(((((((((....)))))))))...)))))))..)))......))))...((((....))))(((((((...))))))).....	-34.4	0
Kim2020-NB-lenti293T	CAATTAAGAAAAGGATATC	Human	hg38	Lenti	Lenti	Lenti	xCas9	14.6004	Exogenous	TAAACCAATTAAGAAAAGGATATCAGGGGA	GTTTCAGAGCTATGCTGGAAACAGCATAGCAAGTTGAAATAAGGCTAGTCCGTTATCAACTTGAAAAAGTGGCACCGAGTCGGTGCTTTTTT	GCAATTAAGAAAAGGATATC	........((...((((.(((((((((.(((((((((....)))))))))...)))))))..))...))))....)).((((....))))(((((((...))))))).....	-34.7	0
Kim2020-NB-lenti293T	CGGAAAGTGTCCTCAGATT	Human	hg38	Lenti	Lenti	Lenti	xCas9	19.8556	Exogenous	AAAGACGGAAAGTGTCCTCAGATTTGGGGG	GTTTCAGAGCTATGCTGGAAACAGCATAGCAAGTTGAAATAAGGCTAGTCCGTTATCAACTTGAAAAAGTGGCACCGAGTCGGTGCTTTTTT	GCGGAAAGTGTCCTCAGATT	(((((....(((......(((((((((.(((((((((....)))))))))...))))))))))))...))))).....((((....))))(((((((...))))))).....	-40.8	-2
Kim2020-NB-lenti293T	GACCAAGATGGGGGACTCC	Human	hg38	Lenti	Lenti	Lenti	xCas9	30.2477	Exogenous	GGGTTGACCAAGATGGGGGACTCCGGGTCA	GTTTCAGAGCTATGCTGGAAACAGCATAGCAAGTTGAAATAAGGCTAGTCCGTTATCAACTTGAAAAAGTGGCACCGAGTCGGTGCTTTTTT	GGACCAAGATGGGGGACTCC	.......(((((.((((((((((((((.(((((((((....)))))))))...)))))))..))..))))).))))).((((....))))(((((((...))))))).....	-46.2	-2.5
Kim2020-NB-lenti293T	CAGCACGCTGGCGAGGGGC	Human	hg38	Lenti	Lenti	Lenti	xCas9	21.536	Exogenous	CGTCCCAGCACGCTGGCGAGGGGCAGGACC	GTTTCAGAGCTATGCTGGAAACAGCATAGCAAGTTGAAATAAGGCTAGTCCGTTATCAACTTGAAAAAGTGGCACCGAGTCGGTGCTTTTTT	GCAGCACGCTGGCGAGGGGC	..(((..((((((.......(((((((.(((((((((....)))))))))...)))))))...))))))..)))....((((....))))(((((((...))))))).....	-39.1	-3.3
Kim2020-NB-lenti293T	TAATATTGTGTGGTAGAGC	Human	hg38	Lenti	Lenti	Lenti	xCas9	17.5198	Exogenous	ATTAATAATATTGTGTGGTAGAGCAGGTGT	GTTTCAGAGCTATGCTGGAAACAGCATAGCAAGTTGAAATAAGGCTAGTCCGTTATCAACTTGAAAAAGTGGCACCGAGTCGGTGCTTTTTT	GTAATATTGTGTGGTAGAGC	............((...((((((((((.(((((((((....)))))))))...)))))))...)))...)).......((((....))))(((((((...))))))).....	-36.9	0
Kim2020-NB-lenti293T	CCCGGACAAGAAGAAAGGT	Human	hg38	Lenti	Lenti	Lenti	xCas9	40.7985	Exogenous	GAGGCCCCGGACAAGAAGAAAGGTGGGTGT	GTTTCAGAGCTATGCTGGAAACAGCATAGCAAGTTGAAATAAGGCTAGTCCGTTATCAACTTGAAAAAGTGGCACCGAGTCGGTGCTTTTTT	GCCCGGACAAGAAGAAAGGT	...(((((.((........((((((((.(((((((((....)))))))))...))))))))...)).)))))......((((....))))(((((((...))))))).....	-40.1	0
Kim2020-NB-lenti293T	GAATGAAGGAATGCCCAGT	Human	hg38	Lenti	Lenti	Lenti	xCas9	41.8843	Exogenous	GTTCTGAATGAAGGAATGCCCAGTAGGTTG	GTTTCAGAGCTATGCTGGAAACAGCATAGCAAGTTGAAATAAGGCTAGTCCGTTATCAACTTGAAAAAGTGGCACCGAGTCGGTGCTTTTTT	GGAATGAAGGAATGCCCAGT	...((((.(((..(((...((((((((.(((((((((....)))))))))...)))))))).)))...))).))))..((((....))))(((((((...))))))).....	-41.4	-0.6
Kim2020-NB-lenti293T	TGTTATTTATGCAAAGAGT	Human	hg38	Lenti	Lenti	Lenti	xCas9	22.6115	Exogenous	AAAAATGTTATTTATGCAAAGAGTAGGAAA	GTTTCAGAGCTATGCTGGAAACAGCATAGCAAGTTGAAATAAGGCTAGTCCGTTATCAACTTGAAAAAGTGGCACCGAGTCGGTGCTTTTTT	GTGTTATTTATGCAAAGAGT	((((.....))))...............(((((((((....)))))))))(((((((.....((.....))....)))))))...((((.(((((((...))))))).))))	-33.5	-0.5
Kim2020-NB-lenti293T	GTTTAATAACCAATAGAGG	Human	hg38	Lenti	Lenti	Lenti	xCas9	34.0176	Exogenous	CTGCTGTTTAATAACCAATAGAGGAGGATG	GTTTCAGAGCTATGCTGGAAACAGCATAGCAAGTTGAAATAAGGCTAGTCCGTTATCAACTTGAAAAAGTGGCACCGAGTCGGTGCTTTTTT	GGTTTAATAACCAATAGAGG	((((....))))..(((...(((((((.(((((((((....)))))))))...)))))))....)))...........((((....))))(((((((...))))))).....	-36.9	-3.4
Kim2020-NB-lenti293T	GACATCATGGCAGAGATGG	Human	hg38	Lenti	Lenti	Lenti	xCas9	30.5862	Exogenous	GGGATGACATCATGGCAGAGATGGAGGTGG	GTTTCAGAGCTATGCTGGAAACAGCATAGCAAGTTGAAATAAGGCTAGTCCGTTATCAACTTGAAAAAGTGGCACCGAGTCGGTGCTTTTTT	GGACATCATGGCAGAGATGG	((((....((((........(((((((.(((((((((....)))))))))...)))))))...)))))))).......((((....))))(((((((...))))))).....	-38.9	-3.2
Kim2020-NB-lenti293T	TCCCCTCCCACCAGGCACG	Human	hg38	Lenti	Lenti	Lenti	xCas9	37.4715	Exogenous	TCCACTCCCCTCCCACCAGGCACGAGGACA	GTTTCAGAGCTATGCTGGAAACAGCATAGCAAGTTGAAATAAGGCTAGTCCGTTATCAACTTGAAAAAGTGGCACCGAGTCGGTGCTTTTTT	GTCCCCTCCCACCAGGCACG	....(((......)))(((..(((((..(((((((((....))))))))).((((((.....((.....))....)))))))))))..)))((((((...))))))......	-36.5	-1
Kim2020-NB-lenti293T	GAGTCTTCCTAAGCAGCAA	Human	hg38	Lenti	Lenti	Lenti	xCas9	29.5037	Exogenous	TGGCTGAGTCTTCCTAAGCAGCAAAGGGTG	GTTTCAGAGCTATGCTGGAAACAGCATAGCAAGTTGAAATAAGGCTAGTCCGTTATCAACTTGAAAAAGTGGCACCGAGTCGGTGCTTTTTT	GGAGTCTTCCTAAGCAGCAA	(((....)))...(((((..(((((((.(((((((((....)))))))))...)))))))...))).)).........((((....))))(((((((...))))))).....	-37.1	-1.8
Kim2020-NB-lenti293T	CAAGGGATAATTGGTGTGG	Human	hg38	Lenti	Lenti	Lenti	xCas9	46.3557	Exogenous	AGGAGCAAGGGATAATTGGTGTGGGGGTAA	GTTTCAGAGCTATGCTGGAAACAGCATAGCAAGTTGAAATAAGGCTAGTCCGTTATCAACTTGAAAAAGTGGCACCGAGTCGGTGCTTTTTT	GCAAGGGATAATTGGTGTGG	.((((.((((((.((..((((((((((.(((((((((....)))))))))...)))))))....)))..))))))))..))))..((((.(((((((...))))))).))))	-42.1	0
Kim2020-NB-lenti293T	ATGAAGTTCTTCAGAGAAA	Human	hg38	Lenti	Lenti	Lenti	xCas9	31.8347	Exogenous	GAAAAATGAAGTTCTTCAGAGAAAAGGAGA	GTTTCAGAGCTATGCTGGAAACAGCATAGCAAGTTGAAATAAGGCTAGTCCGTTATCAACTTGAAAAAGTGGCACCGAGTCGGTGCTTTTTT	GATGAAGTTCTTCAGAGAAA	..(((((((((....))))..)))))..(((((((((....)))))))))(((((((.....((.....))....)))))))...((((.(((((((...))))))).))))	-35.5	-0.6
Kim2020-NB-lenti293T	TCTGGATGTGAAATTCAGT	Human	hg38	Lenti	Lenti	Lenti	xCas9	26.0416	Exogenous	ATACATCTGGATGTGAAATTCAGTTGGTCA	GTTTCAGAGCTATGCTGGAAACAGCATAGCAAGTTGAAATAAGGCTAGTCCGTTATCAACTTGAAAAAGTGGCACCGAGTCGGTGCTTTTTT	GTCTGGATGTGAAATTCAGT	.((((((..(((...)))....))))))(((((((((....)))))))))(((((((.....((.....))....)))))))...((((.(((((((...))))))).))))	-38.3	-4.6
Kim2020-NB-lenti293T	TTGGAGGAAGTGAGGTCTG	Human	hg38	Lenti	Lenti	Lenti	xCas9	46.3794	Exogenous	AGAAGTTGGAGGAAGTGAGGTCTGCGGGCA	GTTTCAGAGCTATGCTGGAAACAGCATAGCAAGTTGAAATAAGGCTAGTCCGTTATCAACTTGAAAAAGTGGCACCGAGTCGGTGCTTTTTT	GTTGGAGGAAGTGAGGTCTG	(.(((.(((.....(((((.(((((((.(((((((((....)))))))))...))))))).)))))..))).))).).((((....))))(((((((...))))))).....	-41.7	0
Kim2020-NB-lenti293T	AGAGACTGGAAGGCGGGGC	Human	hg38	Lenti	Lenti	Lenti	xCas9	19.2348	Exogenous	CCAGGAGAGACTGGAAGGCGGGGCAGGGCC	GTTTCAGAGCTATGCTGGAAACAGCATAGCAAGTTGAAATAAGGCTAGTCCGTTATCAACTTGAAAAAGTGGCACCGAGTCGGTGCTTTTTT	GAGAGACTGGAAGGCGGGGC	......((((((.((...)).)))))).(((((((((....)))))))))(((((((.....((.....))....)))))))...((((.(((((((...))))))).))))	-41.4	-1.6
Kim2020-NB-lenti293T	CCAAGTTCCCAGATAATGT	Human	hg38	Lenti	Lenti	Lenti	xCas9	36.617	Exogenous	TGACACCAAGTTCCCAGATAATGTAGGAGG	GTTTCAGAGCTATGCTGGAAACAGCATAGCAAGTTGAAATAAGGCTAGTCCGTTATCAACTTGAAAAAGTGGCACCGAGTCGGTGCTTTTTT	GCCAAGTTCCCAGATAATGT	..((((((....(((((((((((((((.(((((((((....)))))))))...)))))))).........)))))))))))))..((((.(((((((...))))))).))))	-40.3	0
Kim2020-NB-lenti293T	CCTGGGATGCTCTACAGCC	Human	hg38	Lenti	Lenti	Lenti	xCas9	30.5663	Exogenous	GTCTCCCTGGGATGCTCTACAGCCTGGCCT	GTTTCAGAGCTATGCTGGAAACAGCATAGCAAGTTGAAATAAGGCTAGTCCGTTATCAACTTGAAAAAGTGGCACCGAGTCGGTGCTTTTTT	GCCTGGGATGCTCTACAGCC	..((((((((((....)).)))))))).(((((((((....)))))))))(((((((.....((.....))....)))))))...((((.(((((((...))))))).))))	-41	-1.2
Kim2020-NB-lenti293T	TCTTTTCTGTAGGAAATTT	Human	hg38	Lenti	Lenti	Lenti	xCas9	15.6716	Exogenous	GTAAATCTTTTCTGTAGGAAATTTTGGGAA	GTTTCAGAGCTATGCTGGAAACAGCATAGCAAGTTGAAATAAGGCTAGTCCGTTATCAACTTGAAAAAGTGGCACCGAGTCGGTGCTTTTTT	GTCTTTTCTGTAGGAAATTT	............(((..((((((((((.(((((((((....)))))))))...)))))))))).....))).......((((....))))(((((((...))))))).....	-37.7	-0.9
Kim2020-NB-lenti293T	ATTCGACAGTGTGAGATGA	Human	hg38	Lenti	Lenti	Lenti	xCas9	31.5753	Exogenous	TTTGTATTCGACAGTGTGAGATGATGGGTA	GTTTCAGAGCTATGCTGGAAACAGCATAGCAAGTTGAAATAAGGCTAGTCCGTTATCAACTTGAAAAAGTGGCACCGAGTCGGTGCTTTTTT	GATTCGACAGTGTGAGATGA	(((..((((((.(.......(((((((.(((((((((....)))))))))...))))))).).))).)))....))).((((....))))(((((((...))))))).....	-35	0
Kim2020-NB-lenti293T	GTGGTAGTTGTGGGTGGAT	Human	hg38	Lenti	Lenti	Lenti	xCas9	43.6975	Exogenous	TAATAGTGGTAGTTGTGGGTGGATGGGTAA	GTTTCAGAGCTATGCTGGAAACAGCATAGCAAGTTGAAATAAGGCTAGTCCGTTATCAACTTGAAAAAGTGGCACCGAGTCGGTGCTTTTTT	GGTGGTAGTTGTGGGTGGAT	..((((((...(((((((.((((((((.(((((((((....)))))))))...))))))))...))).))))))))))((((....))))(((((((...))))))).....	-39.5	0
Kim2020-NB-lenti293T	CAAGGATGATGGTCGTTGT	Human	hg38	Lenti	Lenti	Lenti	xCas9	28.1451	Exogenous	CACTCCAAGGATGATGGTCGTTGTAGGGGG	GTTTCAGAGCTATGCTGGAAACAGCATAGCAAGTTGAAATAAGGCTAGTCCGTTATCAACTTGAAAAAGTGGCACCGAGTCGGTGCTTTTTT	GCAAGGATGATGGTCGTTGT	.((((((((((((.((((.((((((((.(((((((((....)))))))))...)))))))).)))..).))))))))..))))..((((.(((((((...))))))).))))	-45.9	-5.7
Kim2020-NB-lenti293T	GGAATTCACAGTGAAATGA	Human	hg38	Lenti	Lenti	Lenti	xCas9	51.6417	Exogenous	CTAAAGGAATTCACAGTGAAATGACGGTAA	GTTTCAGAGCTATGCTGGAAACAGCATAGCAAGTTGAAATAAGGCTAGTCCGTTATCAACTTGAAAAAGTGGCACCGAGTCGGTGCTTTTTT	GGGAATTCACAGTGAAATGA	.((((((((........))))))))...(((((((((....)))))))))(((((((.....((.....))....)))))))...((((.(((((((...))))))).))))	-39.2	0
Kim2020-NB-lenti293T	GCAGCAAAAATAGCGGGGT	Human	hg38	Lenti	Lenti	Lenti	xCas9	17.1189	Exogenous	AATCGGCAGCAAAAATAGCGGGGTTGGGGG	GTTTCAGAGCTATGCTGGAAACAGCATAGCAAGTTGAAATAAGGCTAGTCCGTTATCAACTTGAAAAAGTGGCACCGAGTCGGTGCTTTTTT	GGCAGCAAAAATAGCGGGGT	..........((((((((.((((((((.(((((((((....)))))))))...)))))))......).))))))))..((((....))))(((((((...))))))).....	-39.8	-0.3
Kim2020-NB-lenti293T	AAAATGCATGGAAAGGCTG	Human	hg38	Lenti	Lenti	Lenti	xCas9	33.109	Exogenous	ATAAGAAAATGCATGGAAAGGCTGTGGAGG	GTTTCAGAGCTATGCTGGAAACAGCATAGCAAGTTGAAATAAGGCTAGTCCGTTATCAACTTGAAAAAGTGGCACCGAGTCGGTGCTTTTTT	GAAAATGCATGGAAAGGCTG	........(((((..((((.(((((((.(((((((((....)))))))))...)))))))..))))..))))).....((((....))))(((((((...))))))).....	-43.3	-0.5
Kim2020-NB-lenti293T	GGATTGGGCCCCCATGGAA	Human	hg38	Lenti	Lenti	Lenti	xCas9	36.721	Exogenous	TAGGGGGATTGGGCCCCCATGGAAAGGAAG	GTTTCAGAGCTATGCTGGAAACAGCATAGCAAGTTGAAATAAGGCTAGTCCGTTATCAACTTGAAAAAGTGGCACCGAGTCGGTGCTTTTTT	GGGATTGGGCCCCCATGGAA	.(((((((.((((...))..(((((((.(((((((((....)))))))))...)))))))..))))))))).......((((....))))(((((((...))))))).....	-41.2	-4.3
Kim2020-NB-lenti293T	CGGGCGGCCGCAAGGCCGT	Human	hg38	Lenti	Lenti	Lenti	xCas9	10.1758	Exogenous	AGTCCCGGGCGGCCGCAAGGCCGTAGGGCT	GTTTCAGAGCTATGCTGGAAACAGCATAGCAAGTTGAAATAAGGCTAGTCCGTTATCAACTTGAAAAAGTGGCACCGAGTCGGTGCTTTTTT	GCGGGCGGCCGCAAGGCCGT	((((....))))..((((.((((((((.(((((((((....)))))))))...)))))))).))))............((((....))))(((((((...))))))).....	-48.1	-11.5
Kim2020-NB-lenti293T	ATTCAGAAACAGCAAGGAA	Human	hg38	Lenti	Lenti	Lenti	xCas9	43.2044	Exogenous	GACTAATTCAGAAACAGCAAGGAAAGGTCA	GTTTCAGAGCTATGCTGGAAACAGCATAGCAAGTTGAAATAAGGCTAGTCCGTTATCAACTTGAAAAAGTGGCACCGAGTCGGTGCTTTTTT	GATTCAGAAACAGCAAGGAA	...((.(((((.........))))).))(((((((((....)))))))))(((((((.....((.....))....)))))))...((((.(((((((...))))))).))))	-36.5	0
Kim2020-NB-lenti293T	AAATGCCAAAATCCTGAAA	Human	hg38	Lenti	Lenti	Lenti	xCas9	33.6392	Exogenous	GTGGGAAATGCCAAAATCCTGAAATGGTTT	GTTTCAGAGCTATGCTGGAAACAGCATAGCAAGTTGAAATAAGGCTAGTCCGTTATCAACTTGAAAAAGTGGCACCGAGTCGGTGCTTTTTT	GAAATGCCAAAATCCTGAAA	..............(((((...))))).(((((((((....)))))))))(((((((.....((.....))....)))))))...((((.(((((((...))))))).))))	-36.1	0
Kim2020-NB-lenti293T	TTATTCATGTGGGGAGAAG	Human	hg38	Lenti	Lenti	Lenti	xCas9	16.6076	Exogenous	CTTTTTTATTCATGTGGGGAGAAGTGGATG	GTTTCAGAGCTATGCTGGAAACAGCATAGCAAGTTGAAATAAGGCTAGTCCGTTATCAACTTGAAAAAGTGGCACCGAGTCGGTGCTTTTTT	GTTATTCATGTGGGGAGAAG	....((((.(((.(((..(((((((((.(((((((((....)))))))))...)))))))....))..))).).....)).))))((((.(((((((...))))))).))))	-36.7	0
Kim2020-NB-lenti293T	ATAGCCTGGGGAAGCCTCC	Human	hg38	Lenti	Lenti	Lenti	xCas9	39.7449	Exogenous	TTAAAATAGCCTGGGGAAGCCTCCCGGCAA	GTTTCAGAGCTATGCTGGAAACAGCATAGCAAGTTGAAATAAGGCTAGTCCGTTATCAACTTGAAAAAGTGGCACCGAGTCGGTGCTTTTTT	GATAGCCTGGGGAAGCCTCC	((((((..(((..(((((..(((((((.(((((((((....)))))))))...))))))).)))))..))))))))).((((....))))(((((((...))))))).....	-48.6	-2.8
Kim2020-NB-lenti293T	TTGTGATGCGCCAGGCCCT	Human	hg38	Lenti	Lenti	Lenti	xCas9	30.0256	Exogenous	GGGCCTTGTGATGCGCCAGGCCCTCGGGTG	GTTTCAGAGCTATGCTGGAAACAGCATAGCAAGTTGAAATAAGGCTAGTCCGTTATCAACTTGAAAAAGTGGCACCGAGTCGGTGCTTTTTT	GTTGTGATGCGCCAGGCCCT	(((((((((.((..((((.((((((((.(((((((((....)))))))))...)))))))).)))).)).))))).)))).....((((.(((((((...))))))).))))	-47.3	-0.9
Kim2020-NB-lenti293T	GTCGCTTCTGCAAAGGGCC	Human	hg38	Lenti	Lenti	Lenti	xCas9	28.2826	Exogenous	TGGAAGTCGCTTCTGCAAAGGGCCCGGTGC	GTTTCAGAGCTATGCTGGAAACAGCATAGCAAGTTGAAATAAGGCTAGTCCGTTATCAACTTGAAAAAGTGGCACCGAGTCGGTGCTTTTTT	GGTCGCTTCTGCAAAGGGCC	((.(((....))....(((((((((((.(((((((((....)))))))))...)))))))..)))).).)).......((((....))))(((((((...))))))).....	-39.5	-4.3
Kim2020-NB-lenti293T	CTCTTTCCTGTTCAATTCA	Human	hg38	Lenti	Lenti	Lenti	xCas9	25.5119	Exogenous	TGTCACTCTTTCCTGTTCAATTCATGGAGT	GTTTCAGAGCTATGCTGGAAACAGCATAGCAAGTTGAAATAAGGCTAGTCCGTTATCAACTTGAAAAAGTGGCACCGAGTCGGTGCTTTTTT	GCTCTTTCCTGTTCAATTCA	(((((...(((.......)))....)))))(((((((....))))))).((((((((.....((.....))....))))))))..((((.(((((((...))))))).))))	-37.2	0
Kim2020-NB-lenti293T	TATCCCTCTTCCTCCCACC	Human	hg38	Lenti	Lenti	Lenti	xCas9	44.0203	Exogenous	GACTATATCCCTCTTCCTCCCACCTGGCCC	GTTTCAGAGCTATGCTGGAAACAGCATAGCAAGTTGAAATAAGGCTAGTCCGTTATCAACTTGAAAAAGTGGCACCGAGTCGGTGCTTTTTT	GTATCCCTCTTCCTCCCACC	................(((..(((((..(((((((((....))))))))).((((((.....((.....))....)))))))))))..)))((((((...))))))......	-34.9	0
Kim2020-NB-lenti293T	GCCCAGGACCAAATAAAGG	Human	hg38	Lenti	Lenti	Lenti	xCas9	36.5591	Exogenous	AAACAGCCCAGGACCAAATAAAGGAGGGAG	GTTTCAGAGCTATGCTGGAAACAGCATAGCAAGTTGAAATAAGGCTAGTCCGTTATCAACTTGAAAAAGTGGCACCGAGTCGGTGCTTTTTT	GGCCCAGGACCAAATAAAGG	.((((.............))))......(((((((((....)))))))))(((((((.....((.....))....)))))))...((((.(((((((...))))))).))))	-37	-1.2
Kim2020-NB-lenti293T	AGAAGTGCGTCACAGGAAT	Human	hg38	Lenti	Lenti	Lenti	xCas9	3.68273	Exogenous	GAGTCAGAAGTGCGTCACAGGAATAGGGGA	GTTTCAGAGCTATGCTGGAAACAGCATAGCAAGTTGAAATAAGGCTAGTCCGTTATCAACTTGAAAAAGTGGCACCGAGTCGGTGCTTTTTT	GAGAAGTGCGTCACAGGAAT	((.....(((..((((...((((((((.(((((((((....)))))))))...))))))))...)).)).)))..)).((((....))))(((((((...))))))).....	-35.8	-0.4
Kim2020-NB-lenti293T	GTAGAGAAAAAAGTTGGTC	Human	hg38	Lenti	Lenti	Lenti	xCas9	12.9747	Exogenous	GGTTGGTAGAGAAAAAAGTTGGTCTGGGAA	GTTTCAGAGCTATGCTGGAAACAGCATAGCAAGTTGAAATAAGGCTAGTCCGTTATCAACTTGAAAAAGTGGCACCGAGTCGGTGCTTTTTT	GGTAGAGAAAAAAGTTGGTC	(((((.(......((((((((((((((.(((((((((....)))))))))...)))))))..)))))).)).))))).((((....))))(((((((...))))))).....	-37	0
Kim2020-NB-lenti293T	CAAGAAACAATCTAATCTG	Human	hg38	Lenti	Lenti	Lenti	xCas9	42.6309	Exogenous	AATTACAAGAAACAATCTAATCTGGGGATT	GTTTCAGAGCTATGCTGGAAACAGCATAGCAAGTTGAAATAAGGCTAGTCCGTTATCAACTTGAAAAAGTGGCACCGAGTCGGTGCTTTTTT	GCAAGAAACAATCTAATCTG	....(((((...(((.(((.(((((((.(((((((((....)))))))))...))))))).))).)))...))).)).((((....))))(((((((...))))))).....	-37.5	0
Kim2020-NB-lenti293T	CAATGTGTGAATGCATATT	Human	hg38	Lenti	Lenti	Lenti	xCas9	34.7171	Exogenous	TCTGACAATGTGTGAATGCATATTTGGAAG	GTTTCAGAGCTATGCTGGAAACAGCATAGCAAGTTGAAATAAGGCTAGTCCGTTATCAACTTGAAAAAGTGGCACCGAGTCGGTGCTTTTTT	GCAATGTGTGAATGCATATT	(((((((((....)))))))))......(((((((((....)))))))))(((((((.....((.....))....)))))))...((((.(((((((...))))))).))))	-40.9	-3.5
Kim2020-NB-lenti293T	TATTAACTACAGAAGCTTC	Human	hg38	Lenti	Lenti	Lenti	xCas9	28.27	Exogenous	TTATATATTAACTACAGAAGCTTCTGGAAT	GTTTCAGAGCTATGCTGGAAACAGCATAGCAAGTTGAAATAAGGCTAGTCCGTTATCAACTTGAAAAAGTGGCACCGAGTCGGTGCTTTTTT	GTATTAACTACAGAAGCTTC	....((((.((...(((((.(((((((.(((((((((....)))))))))...))))))).))))).))..))))...((((....))))(((((((...))))))).....	-38.8	0
Kim2020-NB-lenti293T	CTGTGCAGGGACGGTGGGA	Human	hg38	Lenti	Lenti	Lenti	xCas9	28.7905	Exogenous	ATCCTCTGTGCAGGGACGGTGGGAGGGAGT	GTTTCAGAGCTATGCTGGAAACAGCATAGCAAGTTGAAATAAGGCTAGTCCGTTATCAACTTGAAAAAGTGGCACCGAGTCGGTGCTTTTTT	GCTGTGCAGGGACGGTGGGA	..((...(.(((((((....(((((((.(((((((((....)))))))))...)))))))...))).)))).)...))((((....))))(((((((...))))))).....	-40.5	-4.5
Kim2020-NB-lenti293T	TAGAGAAAAAAGCAGGGAC	Human	hg38	Lenti	Lenti	Lenti	xCas9	23.2704	Exogenous	CTGATTAGAGAAAAAAGCAGGGACTGGAAT	GTTTCAGAGCTATGCTGGAAACAGCATAGCAAGTTGAAATAAGGCTAGTCCGTTATCAACTTGAAAAAGTGGCACCGAGTCGGTGCTTTTTT	GTAGAGAAAAAAGCAGGGAC	................(((((((((((.(((((((((....)))))))))...))))))).......)))).......((((....))))(((((((...))))))).....	-36	0
Kim2020-NB-lenti293T	TTCCCTGGCTGGGGATTCC	Human	hg38	Lenti	Lenti	Lenti	xCas9	32.7322	Exogenous	TTCTCTTCCCTGGCTGGGGATTCCTGGCTG	GTTTCAGAGCTATGCTGGAAACAGCATAGCAAGTTGAAATAAGGCTAGTCCGTTATCAACTTGAAAAAGTGGCACCGAGTCGGTGCTTTTTT	GTTCCCTGGCTGGGGATTCC	((((((.....))))))...........(((((((((....)))))))))(((((((.....((.....))....)))))))...((((.(((((((...))))))).))))	-39.8	-6.8
Kim2020-NB-lenti293T	TGGTAAGATAGGATATTTA	Human	hg38	Lenti	Lenti	Lenti	xCas9	54.485	Exogenous	TGTCCTGGTAAGATAGGATATTTATGGCAG	GTTTCAGAGCTATGCTGGAAACAGCATAGCAAGTTGAAATAAGGCTAGTCCGTTATCAACTTGAAAAAGTGGCACCGAGTCGGTGCTTTTTT	GTGGTAAGATAGGATATTTA	.......((((((((.(((.(((((((.(((((((((....)))))))))...))))))).)))...))))..)))).((((....))))(((((((...))))))).....	-37.2	0
Kim2020-NB-lenti293T	TGAAACAGCTTAAAGCTGC	Human	hg38	Lenti	Lenti	Lenti	xCas9	29.5364	Exogenous	ATCTGTGAAACAGCTTAAAGCTGCTGGCTT	GTTTCAGAGCTATGCTGGAAACAGCATAGCAAGTTGAAATAAGGCTAGTCCGTTATCAACTTGAAAAAGTGGCACCGAGTCGGTGCTTTTTT	GTGAAACAGCTTAAAGCTGC	.((((((.((........))))))))..(((((((((....)))))))))(((((((.....((.....))....)))))))...((((.(((((((...))))))).))))	-40.4	-4.9
Kim2020-NB-lenti293T	GACGTGTAATATTTAGTAC	Human	hg38	Lenti	Lenti	Lenti	xCas9	32.731	Exogenous	TTGAGGACGTGTAATATTTAGTACTGGCCC	GTTTCAGAGCTATGCTGGAAACAGCATAGCAAGTTGAAATAAGGCTAGTCCGTTATCAACTTGAAAAAGTGGCACCGAGTCGGTGCTTTTTT	GGACGTGTAATATTTAGTAC	((((..........((((..(((((((.(((((((((....)))))))))...)))))))...)))))))).......((((....))))(((((((...))))))).....	-38.2	0
Kim2020-NB-lenti293T	AGGAAGCCTTATTAACCAA	Human	hg38	Lenti	Lenti	Lenti	xCas9	48.5862	Exogenous	TACAGAGGAAGCCTTATTAACCAAAGGCCT	GTTTCAGAGCTATGCTGGAAACAGCATAGCAAGTTGAAATAAGGCTAGTCCGTTATCAACTTGAAAAAGTGGCACCGAGTCGGTGCTTTTTT	GAGGAAGCCTTATTAACCAA	..((((((((((((...(((.((.....(((((((((....))))))))))).))).)))))))))..))).......((((....))))(((((((...))))))).....	-41.8	-1.5
Kim2020-NB-lenti293T	TTGTAGGACTACTTTGGGG	Human	hg38	Lenti	Lenti	Lenti	xCas9	39.3699	Exogenous	TTGTGTTGTAGGACTACTTTGGGGAGGCTC	GTTTCAGAGCTATGCTGGAAACAGCATAGCAAGTTGAAATAAGGCTAGTCCGTTATCAACTTGAAAAAGTGGCACCGAGTCGGTGCTTTTTT	GTTGTAGGACTACTTTGGGG	((((..((((((((((....(((((((.(((((((((....)))))))))...))))))))))).)))))).....)))).....((((.(((((((...))))))).))))	-43.3	-0.2
Kim2020-NB-lenti293T	CATGGTTTGGTCAGAAGGA	Human	hg38	Lenti	Lenti	Lenti	xCas9	53.4859	Exogenous	ACACTCATGGTTTGGTCAGAAGGAAGGCAA	GTTTCAGAGCTATGCTGGAAACAGCATAGCAAGTTGAAATAAGGCTAGTCCGTTATCAACTTGAAAAAGTGGCACCGAGTCGGTGCTTTTTT	GCATGGTTTGGTCAGAAGGA	..((((.((((((.......(((((((.(((((((((....)))))))))...)))))))..)))))).)))).....((((....))))(((((((...))))))).....	-37.9	0
Kim2020-NB-lenti293T	TGCCAGGAAAACAGTGCTA	Human	hg38	Lenti	Lenti	Lenti	xCas9	32.9825	Exogenous	CTGTATGCCAGGAAAACAGTGCTAAGGAAG	GTTTCAGAGCTATGCTGGAAACAGCATAGCAAGTTGAAATAAGGCTAGTCCGTTATCAACTTGAAAAAGTGGCACCGAGTCGGTGCTTTTTT	GTGCCAGGAAAACAGTGCTA	......(((....(((.((.(((((((.(((((((((....)))))))))...))))))).)))))..))).......((((....))))(((((((...))))))).....	-37.4	-0.4
Kim2020-NB-lenti293T	CAGGTTACACAGAAGTCCC	Human	hg38	Lenti	Lenti	Lenti	xCas9	33.3449	Exogenous	CAGGACAGGTTACACAGAAGTCCCTGGGGG	GTTTCAGAGCTATGCTGGAAACAGCATAGCAAGTTGAAATAAGGCTAGTCCGTTATCAACTTGAAAAAGTGGCACCGAGTCGGTGCTTTTTT	GCAGGTTACACAGAAGTCCC	.((((((..((.((((((..(((((((.(((((((((....)))))))))...)))))))..))))..)).))....))))))..((((.(((((((...))))))).))))	-39.6	0
Kim2020-NB-lenti293T	TTGGTGATTGTCTGGCTGT	Human	hg38	Lenti	Lenti	Lenti	xCas9	25.042	Exogenous	CATTTTTGGTGATTGTCTGGCTGTAGGCTT	GTTTCAGAGCTATGCTGGAAACAGCATAGCAAGTTGAAATAAGGCTAGTCCGTTATCAACTTGAAAAAGTGGCACCGAGTCGGTGCTTTTTT	GTTGGTGATTGTCTGGCTGT	(((((((((.(.((((((.((((((((.(((((((((....)))))))))...)))))))).)))))).).))))))))).....((((.(((((((...))))))).))))	-52.7	-1.6
Kim2020-NB-lenti293T	TGGAAAGATTGTGACTCTG	Human	hg38	Lenti	Lenti	Lenti	xCas9	36.1827	Exogenous	ACATATGGAAAGATTGTGACTCTGTGGTCT	GTTTCAGAGCTATGCTGGAAACAGCATAGCAAGTTGAAATAAGGCTAGTCCGTTATCAACTTGAAAAAGTGGCACCGAGTCGGTGCTTTTTT	GTGGAAAGATTGTGACTCTG	...............(((((....)))))((((((((....))))))))((((((((.....((.....))....))))))))..((((.(((((((...))))))).))))	-38	0
Kim2020-NB-lenti293T	CATGTGAGTAGTGTGGGTT	Human	hg38	Lenti	Lenti	Lenti	xCas9	25.8389	Exogenous	TAATGCATGTGAGTAGTGTGGGTTAGGTGG	GTTTCAGAGCTATGCTGGAAACAGCATAGCAAGTTGAAATAAGGCTAGTCCGTTATCAACTTGAAAAAGTGGCACCGAGTCGGTGCTTTTTT	GCATGTGAGTAGTGTGGGTT	..(((.((.((((.(....((((((((.(((((((((....)))))))))...))))))))).)))).))))).....((((....))))(((((((...))))))).....	-40.1	-1.1
Kim2020-NB-lenti293T	AAGTCTTTTATGTAGGAAG	Human	hg38	Lenti	Lenti	Lenti	xCas9	46.9117	Exogenous	TGGCAAAGTCTTTTATGTAGGAAGAGGCTA	GTTTCAGAGCTATGCTGGAAACAGCATAGCAAGTTGAAATAAGGCTAGTCCGTTATCAACTTGAAAAAGTGGCACCGAGTCGGTGCTTTTTT	GAAGTCTTTTATGTAGGAAG	((((((((((.....))))))))))...(((((((((....)))))))))(((((((.....((.....))....)))))))...((((.(((((((...))))))).))))	-38.4	-0.9
Kim2020-NB-lenti293T	ATGCCTAATGTATAACGTG	Human	hg38	Lenti	Lenti	Lenti	xCas9	34.9269	Exogenous	ATAACATGCCTAATGTATAACGTGAGGTTG	GTTTCAGAGCTATGCTGGAAACAGCATAGCAAGTTGAAATAAGGCTAGTCCGTTATCAACTTGAAAAAGTGGCACCGAGTCGGTGCTTTTTT	GATGCCTAATGTATAACGTG	((.(((..((((...))))))).))...(((((((((....)))))))))(((((((.....((.....))....)))))))...((((.(((((((...))))))).))))	-37.1	-0.3
Kim2020-NB-lenti293T	CACATATATGCATACTTTC	Human	hg38	Lenti	Lenti	Lenti	xCas9	20.6612	Exogenous	TACAACACATATATGCATACTTTCAGGGTC	GTTTCAGAGCTATGCTGGAAACAGCATAGCAAGTTGAAATAAGGCTAGTCCGTTATCAACTTGAAAAAGTGGCACCGAGTCGGTGCTTTTTT	GCACATATATGCATACTTTC	(((......)))...((((.(((((((.(((((((((....)))))))))...)))))))))))..............((((....))))(((((((...))))))).....	-35.4	-1.9
Kim2020-NB-lenti293T	GGCTTCATTGGTGCAGAGG	Human	hg38	Lenti	Lenti	Lenti	xCas9	33.1052	Exogenous	TGTGTGGCTTCATTGGTGCAGAGGAGGATC	GTTTCAGAGCTATGCTGGAAACAGCATAGCAAGTTGAAATAAGGCTAGTCCGTTATCAACTTGAAAAAGTGGCACCGAGTCGGTGCTTTTTT	GGGCTTCATTGGTGCAGAGG	(((((.....(((.......(((((((.(((((((((....)))))))))...)))))))...)))))))).......((((....))))(((((((...))))))).....	-37.8	-2.9
Kim2020-NB-lenti293T	TGTCCTAGTTGTGAAGGGG	Human	hg38	Lenti	Lenti	Lenti	xCas9	34.014	Exogenous	TTCAATGTCCTAGTTGTGAAGGGGAGGTGG	GTTTCAGAGCTATGCTGGAAACAGCATAGCAAGTTGAAATAAGGCTAGTCCGTTATCAACTTGAAAAAGTGGCACCGAGTCGGTGCTTTTTT	GTGTCCTAGTTGTGAAGGGG	...((..(((((..((.((((((((((.(((((((((....)))))))))...)))))))........))).))..))))).)).((((.(((((((...))))))).))))	-39.5	-2.2
Kim2020-NB-lenti293T	CAGAGAGCATCTGGAAATA	Human	hg38	Lenti	Lenti	Lenti	xCas9	46.7641	Exogenous	AAGAGCAGAGAGCATCTGGAAATACGGTAT	GTTTCAGAGCTATGCTGGAAACAGCATAGCAAGTTGAAATAAGGCTAGTCCGTTATCAACTTGAAAAAGTGGCACCGAGTCGGTGCTTTTTT	GCAGAGAGCATCTGGAAATA	((.....)).(((((((....)))))))(((((((((....)))))))))(((((((.....((.....))....)))))))...((((.(((((((...))))))).))))	-39.2	-3.5
Kim2020-NB-lenti293T	ATTTTTAATGGAACCGAGT	Human	hg38	Lenti	Lenti	Lenti	xCas9	34.8048	Exogenous	CTTACATTTTTAATGGAACCGAGTAGGCAG	GTTTCAGAGCTATGCTGGAAACAGCATAGCAAGTTGAAATAAGGCTAGTCCGTTATCAACTTGAAAAAGTGGCACCGAGTCGGTGCTTTTTT	GATTTTTAATGGAACCGAGT	......(((((((......((((((((.(((((((((....)))))))))...)))))))).......)))))))...((((....))))(((((((...))))))).....	-40.4	0
Kim2020-NB-lenti293T	GGAACTATGCCCAGTGAGT	Human	hg38	Lenti	Lenti	Lenti	xCas9	35.2825	Exogenous	ACAAAGGAACTATGCCCAGTGAGTAGGGAG	GTTTCAGAGCTATGCTGGAAACAGCATAGCAAGTTGAAATAAGGCTAGTCCGTTATCAACTTGAAAAAGTGGCACCGAGTCGGTGCTTTTTT	GGGAACTATGCCCAGTGAGT	.(((.(((.(((.......((((((((.(((((((((....)))))))))...)))))))).))))))))).......((((....))))(((((((...))))))).....	-40.7	-3.6
Kim2020-NB-lenti293T	TATTAATAAACATTCTAAA	Human	hg38	Lenti	Lenti	Lenti	xCas9	33.6065	Exogenous	AATCTTATTAATAAACATTCTAAAAGGTGT	GTTTCAGAGCTATGCTGGAAACAGCATAGCAAGTTGAAATAAGGCTAGTCCGTTATCAACTTGAAAAAGTGGCACCGAGTCGGTGCTTTTTT	GTATTAATAAACATTCTAAA	............................(((((((((....)))))))))(((((((.....((.....))....)))))))...((((.(((((((...))))))).))))	-33	0
Kim2020-NB-lenti293T	TGGAGCTCCACCTACTTAA	Human	hg38	Lenti	Lenti	Lenti	xCas9	43.9235	Exogenous	CCAGCTGGAGCTCCACCTACTTAAAGGTGT	GTTTCAGAGCTATGCTGGAAACAGCATAGCAAGTTGAAATAAGGCTAGTCCGTTATCAACTTGAAAAAGTGGCACCGAGTCGGTGCTTTTTT	GTGGAGCTCCACCTACTTAA	((((....))))((((((..(((((((.(((((((((....)))))))))...))))))).))).)))..........((((....))))(((((((...))))))).....	-37.7	-4.3
Kim2020-NB-lenti293T	AACACCCACTTCTGTGGTA	Human	hg38	Lenti	Lenti	Lenti	xCas9	39.305	Exogenous	AAGTTAACACCCACTTCTGTGGTATGGCTA	GTTTCAGAGCTATGCTGGAAACAGCATAGCAAGTTGAAATAAGGCTAGTCCGTTATCAACTTGAAAAAGTGGCACCGAGTCGGTGCTTTTTT	GAACACCCACTTCTGTGGTA	((((..((((....))))..))))....(((((((((....)))))))))(((((((.....((.....))....)))))))...((((.(((((((...))))))).))))	-40	-5.1
Kim2020-NB-lenti293T	GGCAATTAGGCCTCATTTC	Human	hg38	Lenti	Lenti	Lenti	xCas9	18.3288	Exogenous	TTTTAGGCAATTAGGCCTCATTTCTGGGAG	GTTTCAGAGCTATGCTGGAAACAGCATAGCAAGTTGAAATAAGGCTAGTCCGTTATCAACTTGAAAAAGTGGCACCGAGTCGGTGCTTTTTT	GGGCAATTAGGCCTCATTTC	((((.....(((((.((((((.......(((((((((....)))))))))....)))))).))))).)))).......((((....))))(((((((...))))))).....	-41.4	-4.4
Kim2020-NB-lenti293T	CCCCTTCTTTATCAATCGA	Human	hg38	Lenti	Lenti	Lenti	xCas9	18.8437	Exogenous	ATGTTCCCCTTCTTTATCAATCGAGGGGAT	GTTTCAGAGCTATGCTGGAAACAGCATAGCAAGTTGAAATAAGGCTAGTCCGTTATCAACTTGAAAAAGTGGCACCGAGTCGGTGCTTTTTT	GCCCCTTCTTTATCAATCGA	(((.........((....))(((((((.(((((((((....)))))))))...)))))))..))).............((((....))))(((((((...))))))).....	-33	0
Kim2020-NB-lenti293T	ATTAGAGTAAAATCACGCT	Human	hg38	Lenti	Lenti	Lenti	xCas9	22.1636	Exogenous	TGCTCATTAGAGTAAAATCACGCTAGGTTA	GTTTCAGAGCTATGCTGGAAACAGCATAGCAAGTTGAAATAAGGCTAGTCCGTTATCAACTTGAAAAAGTGGCACCGAGTCGGTGCTTTTTT	GATTAGAGTAAAATCACGCT	((((.......)))).((((.(((((..(((((((((....))))))))).((((((.....((.....))....))))))))))).))))((((((...))))))......	-36.8	-0.6
Kim2020-NB-lenti293T	CAAGAAGACAAAGCAAGGG	Human	hg38	Lenti	Lenti	Lenti	xCas9	51.6949	Exogenous	AATAACAAGAAGACAAAGCAAGGGAGGCAT	GTTTCAGAGCTATGCTGGAAACAGCATAGCAAGTTGAAATAAGGCTAGTCCGTTATCAACTTGAAAAAGTGGCACCGAGTCGGTGCTTTTTT	GCAAGAAGACAAAGCAAGGG	.......(((..(((.....(((((((.(((((((((....)))))))))...)))))))...))).)))........((((....))))(((((((...))))))).....	-37.1	0
Kim2020-NB-lenti293T	ACATTTCTGAGCAGGGACC	Human	hg38	Lenti	Lenti	Lenti	xCas9	15.4675	Exogenous	CTTCCACATTTCTGAGCAGGGACCAGGGCC	GTTTCAGAGCTATGCTGGAAACAGCATAGCAAGTTGAAATAAGGCTAGTCCGTTATCAACTTGAAAAAGTGGCACCGAGTCGGTGCTTTTTT	GACATTTCTGAGCAGGGACC	........(((..(.((((.(((((((.(((((((((....)))))))))...))))))).......)))).)..)))((((....))))(((((((...))))))).....	-37.8	-0.4
Kim2020-NB-lenti293T	TTAACATAAATTATTATCC	Human	hg38	Lenti	Lenti	Lenti	xCas9	24.7177	Exogenous	ATTGGTTAACATAAATTATTATCCAGGGGA	GTTTCAGAGCTATGCTGGAAACAGCATAGCAAGTTGAAATAAGGCTAGTCCGTTATCAACTTGAAAAAGTGGCACCGAGTCGGTGCTTTTTT	GTTAACATAAATTATTATCC	......((((...((((.(((((((((.(((((((((....)))))))))...)))))))..)).))))...))))..((((....))))(((((((...))))))).....	-34.5	0
Kim2020-NB-lenti293T	AGAATGATGGCCCCGAGAA	Human	hg38	Lenti	Lenti	Lenti	xCas9	44.3686	Exogenous	TGGCCAGAATGATGGCCCCGAGAATGGCAG	GTTTCAGAGCTATGCTGGAAACAGCATAGCAAGTTGAAATAAGGCTAGTCCGTTATCAACTTGAAAAAGTGGCACCGAGTCGGTGCTTTTTT	GAGAATGATGGCCCCGAGAA	....((((((((.((.....(((((((.(((((((((....)))))))))...)))))))..))...).)))))))..((((....))))(((((((...))))))).....	-38.3	0
Kim2020-NB-lenti293T	TTAGTAGAAATGACCTTCA	Human	hg38	Lenti	Lenti	Lenti	xCas9	27.667	Exogenous	TGCATTTAGTAGAAATGACCTTCAAGGTTC	GTTTCAGAGCTATGCTGGAAACAGCATAGCAAGTTGAAATAAGGCTAGTCCGTTATCAACTTGAAAAAGTGGCACCGAGTCGGTGCTTTTTT	GTTAGTAGAAATGACCTTCA	.......((...(.((((..(((((((.(((((((((....)))))))))...))))))))))))...))........((((....))))(((((((...))))))).....	-35.8	-0.5
Kim2020-NB-lenti293T	ATATATATTGTATAAACCA	Human	hg38	Lenti	Lenti	Lenti	xCas9	41.3437	Exogenous	CAAGGATATATATTGTATAAACCAAGGGAA	GTTTCAGAGCTATGCTGGAAACAGCATAGCAAGTTGAAATAAGGCTAGTCCGTTATCAACTTGAAAAAGTGGCACCGAGTCGGTGCTTTTTT	GATATATATTGTATAAACCA	((((...((.(..((..(..(((((((.(((((((((....)))))))))...)))))))..)..))..).)))))).((((....))))(((((((...))))))).....	-33.9	0
Kim2020-NB-lenti293T	CCAAACAGATTAGACACAG	Human	hg38	Lenti	Lenti	Lenti	xCas9	48.781	Exogenous	CAATGCCAAACAGATTAGACACAGTGGGCT	GTTTCAGAGCTATGCTGGAAACAGCATAGCAAGTTGAAATAAGGCTAGTCCGTTATCAACTTGAAAAAGTGGCACCGAGTCGGTGCTTTTTT	GCCAAACAGATTAGACACAG	....(((.((((((.(....(((((((.(((((((((....)))))))))...)))))))...))))))).)))....((((....))))(((((((...))))))).....	-40.3	0
Kim2020-NB-lenti293T	CTGAGCTGTACTAGAATGG	Human	hg38	Lenti	Lenti	Lenti	xCas9	36.2318	Exogenous	TTTTTCTGAGCTGTACTAGAATGGGGGGAT	GTTTCAGAGCTATGCTGGAAACAGCATAGCAAGTTGAAATAAGGCTAGTCCGTTATCAACTTGAAAAAGTGGCACCGAGTCGGTGCTTTTTT	GCTGAGCTGTACTAGAATGG	..(((..((.(((((..(..(((((((.(((((((((....)))))))))...))))))).)..))))).))...)))((((....))))(((((((...))))))).....	-39.5	0
Kim2020-NB-lenti293T	ATTAAGATCAGTAAACAGA	Human	hg38	Lenti	Lenti	Lenti	xCas9	42.369	Exogenous	GGTACATTAAGATCAGTAAACAGAGGGTGC	GTTTCAGAGCTATGCTGGAAACAGCATAGCAAGTTGAAATAAGGCTAGTCCGTTATCAACTTGAAAAAGTGGCACCGAGTCGGTGCTTTTTT	GATTAAGATCAGTAAACAGA	(((...(((.(((.......(((((((.(((((((((....)))))))))...)))))))...))).)))....))).((((....))))(((((((...))))))).....	-35	0
Kim2020-NB-lenti293T	AAATGCTTTACACATGTTT	Human	hg38	Lenti	Lenti	Lenti	xCas9	31.2655	Exogenous	GGAGAAAATGCTTTACACATGTTTAGGATA	GTTTCAGAGCTATGCTGGAAACAGCATAGCAAGTTGAAATAAGGCTAGTCCGTTATCAACTTGAAAAAGTGGCACCGAGTCGGTGCTTTTTT	GAAATGCTTTACACATGTTT	((...(((..........(((((((((.(((((((((....)))))))))...))))))))))))...))........((((....))))(((((((...))))))).....	-35	0
Kim2020-NB-lenti293T	GAGCCCAGAGAAAGCAAAC	Human	hg38	Lenti	Lenti	Lenti	xCas9	45.4787	Exogenous	AGGTGGAGCCCAGAGAAAGCAAACAGGATT	GTTTCAGAGCTATGCTGGAAACAGCATAGCAAGTTGAAATAAGGCTAGTCCGTTATCAACTTGAAAAAGTGGCACCGAGTCGGTGCTTTTTT	GGAGCCCAGAGAAAGCAAAC	(((..........(((....(((((((.(((((((((....)))))))))...)))))))...)))..))).......((((....))))(((((((...))))))).....	-35.8	0
Kim2020-NB-lenti293T	TCAGAAGTGGCAGGTGAGG	Human	hg38	Lenti	Lenti	Lenti	xCas9	26.2697	Exogenous	CCTTTTCAGAAGTGGCAGGTGAGGAGGAGC	GTTTCAGAGCTATGCTGGAAACAGCATAGCAAGTTGAAATAAGGCTAGTCCGTTATCAACTTGAAAAAGTGGCACCGAGTCGGTGCTTTTTT	GTCAGAAGTGGCAGGTGAGG	((((....)))).(((((.((((((((.(((((((((....)))))))))...))))))..........)).))))).((((....))))(((((((...))))))).....	-39.5	-3.3
Kim2020-NB-lenti293T	GGCCCAGGACGTGGAAACC	Human	hg38	Lenti	Lenti	Lenti	xCas9	42.7816	Exogenous	CATGCGGCCCAGGACGTGGAAACCTGGCCC	GTTTCAGAGCTATGCTGGAAACAGCATAGCAAGTTGAAATAAGGCTAGTCCGTTATCAACTTGAAAAAGTGGCACCGAGTCGGTGCTTTTTT	GGGCCCAGGACGTGGAAACC	((.....((((.(((.....(((((((.(((((((((....)))))))))...)))))))....)))))))....)).((((....))))(((((((...))))))).....	-39.5	-2.7
Kim2020-NB-lenti293T	CGTGGCACCTGGCATGGAG	Human	hg38	Lenti	Lenti	Lenti	xCas9	44.9604	Exogenous	GTGCACGTGGCACCTGGCATGGAGAGGGCA	GTTTCAGAGCTATGCTGGAAACAGCATAGCAAGTTGAAATAAGGCTAGTCCGTTATCAACTTGAAAAAGTGGCACCGAGTCGGTGCTTTTTT	GCGTGGCACCTGGCATGGAG	..(((((..(((((......(((((((.(((((((((....)))))))))...)))))))...)))))...)))))..((((....))))(((((((...))))))).....	-39.8	-4.5
Kim2020-NB-lenti293T	TCACCTATTGTAGTATGCT	Human	hg38	Lenti	Lenti	Lenti	xCas9	37.2153	Exogenous	AAAGGTCACCTATTGTAGTATGCTGGGTGC	GTTTCAGAGCTATGCTGGAAACAGCATAGCAAGTTGAAATAAGGCTAGTCCGTTATCAACTTGAAAAAGTGGCACCGAGTCGGTGCTTTTTT	GTCACCTATTGTAGTATGCT	..............(((((((((((..(((...))).))))))))))).((((((((.....((.....))....))))))))..((((.(((((((...))))))).))))	-37.1	0
Kim2020-NB-lenti293T	TTATGTATGCCCTAGACTT	Human	hg38	Lenti	Lenti	Lenti	xCas9	45.0339	Exogenous	AGTTCTTATGTATGCCCTAGACTTGGGCTA	GTTTCAGAGCTATGCTGGAAACAGCATAGCAAGTTGAAATAAGGCTAGTCCGTTATCAACTTGAAAAAGTGGCACCGAGTCGGTGCTTTTTT	GTTATGTATGCCCTAGACTT	((((((.(((..((((.((((((((((.(((((((((....)))))))))...)))))))))).))))..)))))).))).....((((.(((((((...))))))).))))	-42.7	0
Kim2020-NB-lenti293T	GCCTTGGACGGCGAGTCCT	Human	hg38	Lenti	Lenti	Lenti	xCas9	29.326	Exogenous	GGCGCGCCTTGGACGGCGAGTCCTCGGCCA	GTTTCAGAGCTATGCTGGAAACAGCATAGCAAGTTGAAATAAGGCTAGTCCGTTATCAACTTGAAAAAGTGGCACCGAGTCGGTGCTTTTTT	GGCCTTGGACGGCGAGTCCT	.......((((((.((((.((((((((.(((((((((....)))))))))...)))))))).)))).).)))))....((((....))))(((((((...))))))).....	-45.7	-5.7
Kim2020-NB-lenti293T	GGCTCTTCTGCTTGACAAG	Human	hg38	Lenti	Lenti	Lenti	xCas9	43.9886	Exogenous	GGCTAGGCTCTTCTGCTTGACAAGAGGCAG	GTTTCAGAGCTATGCTGGAAACAGCATAGCAAGTTGAAATAAGGCTAGTCCGTTATCAACTTGAAAAAGTGGCACCGAGTCGGTGCTTTTTT	GGGCTCTTCTGCTTGACAAG	.((((((...((((....))))...))))))((((((....))))))..((((((((.....((.....))....))))))))..((((.(((((((...))))))).))))	-39.1	-2.9
Kim2020-NB-lenti293T	ACAATCATTTGAGGCACGT	Human	hg38	Lenti	Lenti	Lenti	xCas9	16.9761	Exogenous	TGTATACAATCATTTGAGGCACGTTGGCTA	GTTTCAGAGCTATGCTGGAAACAGCATAGCAAGTTGAAATAAGGCTAGTCCGTTATCAACTTGAAAAAGTGGCACCGAGTCGGTGCTTTTTT	GACAATCATTTGAGGCACGT	........((((((((....))))))))(((((((((....)))))))))(((((((.....((.....))....)))))))...((((.(((((((...))))))).))))	-39.2	0
Kim2020-NB-lenti293T	TACCCTTCCTATATCTGAA	Human	hg38	Lenti	Lenti	Lenti	xCas9	50.6015	Exogenous	CTTCTTACCCTTCCTATATCTGAAGGGCTT	GTTTCAGAGCTATGCTGGAAACAGCATAGCAAGTTGAAATAAGGCTAGTCCGTTATCAACTTGAAAAAGTGGCACCGAGTCGGTGCTTTTTT	GTACCCTTCCTATATCTGAA	..............(((((....)))))(((((((((....)))))))))(((((((.....((.....))....)))))))...((((.(((((((...))))))).))))	-37.2	0
Kim2020-NB-lenti293T	CTTACAATCCTGCTATTTA	Human	hg38	Lenti	Lenti	Lenti	xCas9	29.8289	Exogenous	CCAACCTTACAATCCTGCTATTTAGGGAAC	GTTTCAGAGCTATGCTGGAAACAGCATAGCAAGTTGAAATAAGGCTAGTCCGTTATCAACTTGAAAAAGTGGCACCGAGTCGGTGCTTTTTT	GCTTACAATCCTGCTATTTA	............(((((((.(((((((.(((((((((....)))))))))...))))))).))).)))).........((((....))))(((((((...))))))).....	-34.3	-0.2
Kim2020-NB-lenti293T	CTACCAGAAGATTCAACCA	Human	hg38	Lenti	Lenti	Lenti	xCas9	34.5071	Exogenous	CTTAGCTACCAGAAGATTCAACCAAGGGGT	GTTTCAGAGCTATGCTGGAAACAGCATAGCAAGTTGAAATAAGGCTAGTCCGTTATCAACTTGAAAAAGTGGCACCGAGTCGGTGCTTTTTT	GCTACCAGAAGATTCAACCA	..........((((...((.(((((((.(((((((((....)))))))))...)))))))..))..))))........((((....))))(((((((...))))))).....	-34	0
Kim2020-NB-lenti293T	AATGTCGTGGATGTGCAAT	Human	hg38	Lenti	Lenti	Lenti	xCas9	21.4177	Exogenous	TTACCAATGTCGTGGATGTGCAATAGGAAA	GTTTCAGAGCTATGCTGGAAACAGCATAGCAAGTTGAAATAAGGCTAGTCCGTTATCAACTTGAAAAAGTGGCACCGAGTCGGTGCTTTTTT	GAATGTCGTGGATGTGCAAT	.........((((..((..((((((((.(((((((((....)))))))))...))))))))..))..)))).......((((....))))(((((((...))))))).....	-43.7	-0.1
Kim2020-NB-lenti293T	CCCCAAGTTTCCCTGGTCT	Human	hg38	Lenti	Lenti	Lenti	xCas9	26.6042	Exogenous	AGGCTCCCCAAGTTTCCCTGGTCTTGGCCG	GTTTCAGAGCTATGCTGGAAACAGCATAGCAAGTTGAAATAAGGCTAGTCCGTTATCAACTTGAAAAAGTGGCACCGAGTCGGTGCTTTTTT	GCCCCAAGTTTCCCTGGTCT	....((((((...((((((((((((((.(((((((((....)))))))))...))))))).))))))).........))))))..((((.(((((((...))))))).))))	-42.3	-1.4
Kim2020-NB-lenti293T	AGCCTGGAGGTACTGGAGC	Human	hg38	Lenti	Lenti	Lenti	xCas9	28.5981	Exogenous	CTGTCAGCCTGGAGGTACTGGAGCAGGTGA	GTTTCAGAGCTATGCTGGAAACAGCATAGCAAGTTGAAATAAGGCTAGTCCGTTATCAACTTGAAAAAGTGGCACCGAGTCGGTGCTTTTTT	GAGCCTGGAGGTACTGGAGC	.....(((.((.(((((...(((((((.(((((((((....)))))))))...)))))))....))))))).)))...((((....))))(((((((...))))))).....	-40.3	-2.4
Kim2020-NB-lenti293T	CCAGAGGCAGTAAGCCTCT	Human	hg38	Lenti	Lenti	Lenti	xCas9	18.886	Exogenous	CAACTCCAGAGGCAGTAAGCCTCTAGGTGT	GTTTCAGAGCTATGCTGGAAACAGCATAGCAAGTTGAAATAAGGCTAGTCCGTTATCAACTTGAAAAAGTGGCACCGAGTCGGTGCTTTTTT	GCCAGAGGCAGTAAGCCTCT	..(((((((.....))))))).......(((((((((....)))))))))(((((((.....((.....))....)))))))...((((.(((((((...))))))).))))	-45.2	-8.9
Kim2020-NB-lenti293T	GTTCTAAACATCACTGTTT	Human	hg38	Lenti	Lenti	Lenti	xCas9	29.904	Exogenous	GTTCAGTTCTAAACATCACTGTTTGGGAAA	GTTTCAGAGCTATGCTGGAAACAGCATAGCAAGTTGAAATAAGGCTAGTCCGTTATCAACTTGAAAAAGTGGCACCGAGTCGGTGCTTTTTT	GGTTCTAAACATCACTGTTT	.((((((((((........))))).)))))(((((((....))))))).((((((((.....((.....))....))))))))..((((.(((((((...))))))).))))	-37.5	-0.5
Kim2020-NB-lenti293T	ACTCTGTGTATGAGCTTGC	Human	hg38	Lenti	Lenti	Lenti	xCas9	27.2147	Exogenous	GAAGGACTCTGTGTATGAGCTTGCTGGAAA	GTTTCAGAGCTATGCTGGAAACAGCATAGCAAGTTGAAATAAGGCTAGTCCGTTATCAACTTGAAAAAGTGGCACCGAGTCGGTGCTTTTTT	GACTCTGTGTATGAGCTTGC	..(((((((((......))))...)))))((((((((....))))))))((((((((.....((.....))....))))))))..((((.(((((((...))))))).))))	-39.1	-1.7
Kim2020-NB-lenti293T	ACACTCAGAAACGGGCCAG	Human	hg38	Lenti	Lenti	Lenti	xCas9	32.7096	Exogenous	GCTGAACACTCAGAAACGGGCCAGCGGCAG	GTTTCAGAGCTATGCTGGAAACAGCATAGCAAGTTGAAATAAGGCTAGTCCGTTATCAACTTGAAAAAGTGGCACCGAGTCGGTGCTTTTTT	GACACTCAGAAACGGGCCAG	........(((((((((.(((((((((.(((((((((....)))))))))...)))))))....)).))))))).)).((((....))))(((((((...))))))).....	-42.2	-0.8
Kim2020-NB-lenti293T	TAAGGCTCATGAAGAGGGC	Human	hg38	Lenti	Lenti	Lenti	xCas9	20.0135	Exogenous	GAGACTAAGGCTCATGAAGAGGGCTGGTCC	GTTTCAGAGCTATGCTGGAAACAGCATAGCAAGTTGAAATAAGGCTAGTCCGTTATCAACTTGAAAAAGTGGCACCGAGTCGGTGCTTTTTT	GTAAGGCTCATGAAGAGGGC	(.((.((((.......)))).)).)...(((((((((....)))))))))(((((((.....((.....))....)))))))...((((.(((((((...))))))).))))	-38.3	-2.5
Kim2020-NB-lenti293T	ACATAGGGCAGGAGGGACC	Human	hg38	Lenti	Lenti	Lenti	xCas9	27.3603	Exogenous	AGGCCACATAGGGCAGGAGGGACCCGGGGC	GTTTCAGAGCTATGCTGGAAACAGCATAGCAAGTTGAAATAAGGCTAGTCCGTTATCAACTTGAAAAAGTGGCACCGAGTCGGTGCTTTTTT	GACATAGGGCAGGAGGGACC	.......(((.(((.((.(((((((((.(((((((((....)))))))))...)))))))..))))..))))))....((((....))))(((((((...))))))).....	-38.6	0
Kim2020-NB-lenti293T	GGGAATTGAAATCCTCAGA	Human	hg38	Lenti	Lenti	Lenti	xCas9	39.045	Exogenous	GAAAGGGGAATTGAAATCCTCAGATGGGAT	GTTTCAGAGCTATGCTGGAAACAGCATAGCAAGTTGAAATAAGGCTAGTCCGTTATCAACTTGAAAAAGTGGCACCGAGTCGGTGCTTTTTT	GGGGAATTGAAATCCTCAGA	(((((.......)))))...........(((((((((....)))))))))(((((((.....((.....))....)))))))...((((.(((((((...))))))).))))	-38.3	-5.3
Kim2020-NB-lenti293T	TGTGTTAGACTACATGTAA	Human	hg38	Lenti	Lenti	Lenti	xCas9	5.4326	Exogenous	GTAATTGTGTTAGACTACATGTAATGGAAA	GTTTCAGAGCTATGCTGGAAACAGCATAGCAAGTTGAAATAAGGCTAGTCCGTTATCAACTTGAAAAAGTGGCACCGAGTCGGTGCTTTTTT	GTGTGTTAGACTACATGTAA	........(((((...((..(((((((.(((((((((....)))))))))...)))))))...)))))))........((((....))))(((((((...))))))).....	-35.9	-1.8
Kim2020-NB-lenti293T	TGTCAGGAGTCAAAGGGGT	Human	hg38	Lenti	Lenti	Lenti	xCas9	38.7947	Exogenous	GAAACTGTCAGGAGTCAAAGGGGTGGGCGG	GTTTCAGAGCTATGCTGGAAACAGCATAGCAAGTTGAAATAAGGCTAGTCCGTTATCAACTTGAAAAAGTGGCACCGAGTCGGTGCTTTTTT	GTGTCAGGAGTCAAAGGGGT	......(((.(...((...((((((((.(((((((((....)))))))))...))))))))...))).))).......((((....))))(((((((...))))))).....	-37.4	0
Kim2020-NB-lenti293T	GGGTGGCGGCGCGGGCTGG	Human	hg38	Lenti	Lenti	Lenti	xCas9	19.1824	Exogenous	CACCGGGGTGGCGGCGCGGGCTGGGGGCCG	GTTTCAGAGCTATGCTGGAAACAGCATAGCAAGTTGAAATAAGGCTAGTCCGTTATCAACTTGAAAAAGTGGCACCGAGTCGGTGCTTTTTT	GGGGTGGCGGCGCGGGCTGG	..((((((((.((.((((..(((((((.(((((((((....)))))))))...)))))))..)))).)))))))))).((((....))))(((((((...))))))).....	-50.5	-5.1
Kim2020-NB-lenti293T	CTTCCCAGCACCCAGTGGC	Human	hg38	Lenti	Lenti	Lenti	xCas9	20.9461	Exogenous	CACGTCTTCCCAGCACCCAGTGGCTGGGGG	GTTTCAGAGCTATGCTGGAAACAGCATAGCAAGTTGAAATAAGGCTAGTCCGTTATCAACTTGAAAAAGTGGCACCGAGTCGGTGCTTTTTT	GCTTCCCAGCACCCAGTGGC	(((....)))....(.(((((((((((.(((((((((....)))))))))...)))))))...)))).).........((((....))))(((((((...))))))).....	-36.9	-1.7
Kim2020-NB-lenti293T	ACTGCTTCCTCTGCACATG	Human	hg38	Lenti	Lenti	Lenti	xCas9	23.5445	Exogenous	GAGGCACTGCTTCCTCTGCACATGAGGTTC	GTTTCAGAGCTATGCTGGAAACAGCATAGCAAGTTGAAATAAGGCTAGTCCGTTATCAACTTGAAAAAGTGGCACCGAGTCGGTGCTTTTTT	GACTGCTTCCTCTGCACATG	...(((.......)))(((..(((((..(((((((((....))))))))).((((((.....((.....))....)))))))))))..)))((((((...))))))......	-36.5	-1.8
Kim2020-NB-lenti293T	TTATACCTGGATATTGCCA	Human	hg38	Lenti	Lenti	Lenti	xCas9	26.9378	Exogenous	TCAGTTTATACCTGGATATTGCCATGGGTA	GTTTCAGAGCTATGCTGGAAACAGCATAGCAAGTTGAAATAAGGCTAGTCCGTTATCAACTTGAAAAAGTGGCACCGAGTCGGTGCTTTTTT	GTTATACCTGGATATTGCCA	........(((((...(((.(((((((.(((((((((....)))))))))...)))))))..)))..)))))......((((....))))(((((((...))))))).....	-41.1	-0.9
Kim2020-NB-lenti293T	ACACTATGGACTGTCTGGC	Human	hg38	Lenti	Lenti	Lenti	xCas9	30.2756	Exogenous	ACAGCACACTATGGACTGTCTGGCAGGCAA	GTTTCAGAGCTATGCTGGAAACAGCATAGCAAGTTGAAATAAGGCTAGTCCGTTATCAACTTGAAAAAGTGGCACCGAGTCGGTGCTTTTTT	GACACTATGGACTGTCTGGC	((....(((((((((((...(((((((.(((((((((....)))))))))...))))))).)))).)))))))..)).((((....))))(((((((...))))))).....	-45.2	-2.6
Kim2020-NB-lenti293T	ACTAGCCAAGTCCCTACAG	Human	hg38	Lenti	Lenti	Lenti	xCas9	46.4286	Exogenous	CGAATACTAGCCAAGTCCCTACAGAGGCTG	GTTTCAGAGCTATGCTGGAAACAGCATAGCAAGTTGAAATAAGGCTAGTCCGTTATCAACTTGAAAAAGTGGCACCGAGTCGGTGCTTTTTT	GACTAGCCAAGTCCCTACAG	((((((((............(((((((.(((((((((....)))))))))...)))))))..))))))))........((((....))))(((((((...))))))).....	-43.4	-2.3
Kim2020-NB-lenti293T	GCGCCAGCGGGCCCGCAGG	Human	hg38	Lenti	Lenti	Lenti	xCas9	42.4006	Exogenous	CTCTGGCGCCAGCGGGCCCGCAGGGGGCTC	GTTTCAGAGCTATGCTGGAAACAGCATAGCAAGTTGAAATAAGGCTAGTCCGTTATCAACTTGAAAAAGTGGCACCGAGTCGGTGCTTTTTT	GGCGCCAGCGGGCCCGCAGG	......(((((((..((...(((((((.(((((((((....)))))))))...)))))))...))..)))))))....((((....))))(((((((...))))))).....	-45.8	-7
Kim2020-NB-lenti293T	CCTACAGTGTCCTTACAGA	Human	hg38	Lenti	Lenti	Lenti	xCas9	28.6128	Exogenous	TGTAACCTACAGTGTCCTTACAGATGGAGC	GTTTCAGAGCTATGCTGGAAACAGCATAGCAAGTTGAAATAAGGCTAGTCCGTTATCAACTTGAAAAAGTGGCACCGAGTCGGTGCTTTTTT	GCCTACAGTGTCCTTACAGA	((((...(((....)))...(((((((.(((((((((....)))))))))...))))))).)))).............((((....))))(((((((...))))))).....	-36.1	-0.1
Kim2020-NB-lenti293T	AACAATGAACTGGAAACCA	Human	hg38	Lenti	Lenti	Lenti	xCas9	43.068	Exogenous	ATCCTAACAATGAACTGGAAACCAAGGATG	GTTTCAGAGCTATGCTGGAAACAGCATAGCAAGTTGAAATAAGGCTAGTCCGTTATCAACTTGAAAAAGTGGCACCGAGTCGGTGCTTTTTT	GAACAATGAACTGGAAACCA	.......(((((((...)))))))....(((((((((....)))))))))(((((((.....((.....))....)))))))...((((.(((((((...))))))).))))	-39.5	0
Kim2020-NB-lenti293T	AACAGCCTAGCCATCTGGG	Human	hg38	Lenti	Lenti	Lenti	xCas9	54.5537	Exogenous	TCGGGAACAGCCTAGCCATCTGGGAGGCCG	GTTTCAGAGCTATGCTGGAAACAGCATAGCAAGTTGAAATAAGGCTAGTCCGTTATCAACTTGAAAAAGTGGCACCGAGTCGGTGCTTTTTT	GAACAGCCTAGCCATCTGGG	.(((.(.((((((.......(((((((.(((((((((....)))))))))...)))))))..)))))).).)))....((((....))))(((((((...))))))).....	-41.2	-3.6
Kim2020-NB-lenti293T	TAAGACTGGTGGAAGAGAG	Human	hg38	Lenti	Lenti	Lenti	xCas9	46.7249	Exogenous	GAGGATAAGACTGGTGGAAGAGAGTGGGCT	GTTTCAGAGCTATGCTGGAAACAGCATAGCAAGTTGAAATAAGGCTAGTCCGTTATCAACTTGAAAAAGTGGCACCGAGTCGGTGCTTTTTT	GTAAGACTGGTGGAAGAGAG	....(((((((.........(((((((.(((((((((....)))))))))...)))))))...)))))))........((((....))))(((((((...))))))).....	-39.6	0
Kim2020-NB-lenti293T	TCACATTTGCTCCAAATCT	Human	hg38	Lenti	Lenti	Lenti	xCas9	31.0345	Exogenous	ATTAATCACATTTGCTCCAAATCTAGGGTA	GTTTCAGAGCTATGCTGGAAACAGCATAGCAAGTTGAAATAAGGCTAGTCCGTTATCAACTTGAAAAAGTGGCACCGAGTCGGTGCTTTTTT	GTCACATTTGCTCCAAATCT	....(((((..((....((((...))))(((((((((....)))))))))(((((((.....((.....))....)))))))))..)))))((((((...))))))......	-35.3	0
Kim2020-NB-lenti293T	GCAGGTGGGAGTCCTGCGG	Human	hg38	Lenti	Lenti	Lenti	xCas9	25.5916	Exogenous	CCCCAGCAGGTGGGAGTCCTGCGGTGGCTT	GTTTCAGAGCTATGCTGGAAACAGCATAGCAAGTTGAAATAAGGCTAGTCCGTTATCAACTTGAAAAAGTGGCACCGAGTCGGTGCTTTTTT	GGCAGGTGGGAGTCCTGCGG	.(((((.......)))))..........(((((((((....)))))))))(((((((.....((.....))....)))))))...((((.(((((((...))))))).))))	-41.1	-8.1
Kim2020-NB-lenti293T	ACCCGGTGGGCCACCCATG	Human	hg38	Lenti	Lenti	Lenti	xCas9	44.9642	Exogenous	AGCAGACCCGGTGGGCCACCCATGGGGCAG	GTTTCAGAGCTATGCTGGAAACAGCATAGCAAGTTGAAATAAGGCTAGTCCGTTATCAACTTGAAAAAGTGGCACCGAGTCGGTGCTTTTTT	GACCCGGTGGGCCACCCATG	((..(.(((((...))))).)..))...(((((((((....)))))))))(((((((.....((.....))....)))))))...((((.(((((((...))))))).))))	-41.5	-5
Kim2020-NB-lenti293T	TATATTTGACTTCACATGG	Human	hg38	Lenti	Lenti	Lenti	xCas9	45.409	Exogenous	GAGAGTATATTTGACTTCACATGGGGGCTC	GTTTCAGAGCTATGCTGGAAACAGCATAGCAAGTTGAAATAAGGCTAGTCCGTTATCAACTTGAAAAAGTGGCACCGAGTCGGTGCTTTTTT	GTATATTTGACTTCACATGG	........((((........(((((((.(((((((((....)))))))))...)))))))......))))........((((....))))(((((((...))))))).....	-35	0
Kim2020-NB-lenti293T	TATTCAGCTAAAAGTCACT	Human	hg38	Lenti	Lenti	Lenti	xCas9	38.126	Exogenous	ATATATATTCAGCTAAAAGTCACTAGGCTC	GTTTCAGAGCTATGCTGGAAACAGCATAGCAAGTTGAAATAAGGCTAGTCCGTTATCAACTTGAAAAAGTGGCACCGAGTCGGTGCTTTTTT	GTATTCAGCTAAAAGTCACT	................((((.(((((..(((((((((....))))))))).((((((.....((.....))....))))))))))).))))((((((...))))))......	-36.5	0
Kim2020-NB-lenti293T	CTGTTGCAGAAAAGGCCAG	Human	hg38	Lenti	Lenti	Lenti	xCas9	36.0283	Exogenous	TCTCACTGTTGCAGAAAAGGCCAGAGGGCA	GTTTCAGAGCTATGCTGGAAACAGCATAGCAAGTTGAAATAAGGCTAGTCCGTTATCAACTTGAAAAAGTGGCACCGAGTCGGTGCTTTTTT	GCTGTTGCAGAAAAGGCCAG	((....))......((((..(((((((.(((((((((....)))))))))...)))))))..))))............((((....))))(((((((...))))))).....	-40.2	-1.6
Kim2020-NB-lenti293T	TTATGACTACATACAGGAT	Human	hg38	Lenti	Lenti	Lenti	xCas9	25.3968	Exogenous	GATACTTATGACTACATACAGGATTGGTTT	GTTTCAGAGCTATGCTGGAAACAGCATAGCAAGTTGAAATAAGGCTAGTCCGTTATCAACTTGAAAAAGTGGCACCGAGTCGGTGCTTTTTT	GTTATGACTACATACAGGAT	....(((..((..((((..((((((((.(((((((((....)))))))))...))))))))...)).))..))..)))((((....))))(((((((...))))))).....	-35.8	-0.2
Kim2020-NB-lenti293T	AAGGGAACCAGGTCCGAGG	Human	hg38	Lenti	Lenti	Lenti	xCas9	38.5965	Exogenous	CAGAAAAGGGAACCAGGTCCGAGGAGGACA	GTTTCAGAGCTATGCTGGAAACAGCATAGCAAGTTGAAATAAGGCTAGTCCGTTATCAACTTGAAAAAGTGGCACCGAGTCGGTGCTTTTTT	GAAGGGAACCAGGTCCGAGG	.((.(((....((.((....(((((((.(((((((((....)))))))))...)))))))..))))..))).))....((((....))))(((((((...))))))).....	-39.3	-2.2
Kim2020-NB-lenti293T	CTTGATTTGTCATGAGTGT	Human	hg38	Lenti	Lenti	Lenti	xCas9	27.4026	Exogenous	AGTGACTTGATTTGTCATGAGTGTAGGAAA	GTTTCAGAGCTATGCTGGAAACAGCATAGCAAGTTGAAATAAGGCTAGTCCGTTATCAACTTGAAAAAGTGGCACCGAGTCGGTGCTTTTTT	GCTTGATTTGTCATGAGTGT	...((((........(((.((((((((.(((((((((....)))))))))...))))))))..)))........))))((((....))))(((((((...))))))).....	-37.7	-0.1
Kim2020-NB-lenti293T	CCATGGTGCCCTGTTGTCT	Human	hg38	Lenti	Lenti	Lenti	xCas9	20.4699	Exogenous	CCTGTCCATGGTGCCCTGTTGTCTTGGATG	GTTTCAGAGCTATGCTGGAAACAGCATAGCAAGTTGAAATAAGGCTAGTCCGTTATCAACTTGAAAAAGTGGCACCGAGTCGGTGCTTTTTT	GCCATGGTGCCCTGTTGTCT	....((((((......(((((((((((.(((((((((....)))))))))...))))))).))))......).)))))((((....))))(((((((...))))))).....	-37.8	0
Kim2020-NB-lenti293T	AATTCCCACAGCCCAGAAA	Human	hg38	Lenti	Lenti	Lenti	xCas9	40.6626	Exogenous	AAAAGAATTCCCACAGCCCAGAAATGGCAA	GTTTCAGAGCTATGCTGGAAACAGCATAGCAAGTTGAAATAAGGCTAGTCCGTTATCAACTTGAAAAAGTGGCACCGAGTCGGTGCTTTTTT	GAATTCCCACAGCCCAGAAA	........((((((......(((((((.(((((((((....)))))))))...)))))))..)))).)).........((((....))))(((((((...))))))).....	-35.6	0
Kim2020-NB-lenti293T	GCTGTGATTTCCCTGCGTC	Human	hg38	Lenti	Lenti	Lenti	xCas9	29.283	Exogenous	GAGTTGCTGTGATTTCCCTGCGTCTGGCTG	GTTTCAGAGCTATGCTGGAAACAGCATAGCAAGTTGAAATAAGGCTAGTCCGTTATCAACTTGAAAAAGTGGCACCGAGTCGGTGCTTTTTT	GGCTGTGATTTCCCTGCGTC	.....((((..(.((((.(.(((((((.(((((((((....)))))))))...))))))).).)).))...)..))))((((....))))(((((((...))))))).....	-38.2	-0.4
Kim2020-NB-lenti293T	CATACGGTGCATGGGTGGG	Human	hg38	Lenti	Lenti	Lenti	xCas9	30.0248	Exogenous	CACCCCATACGGTGCATGGGTGGGGGGTGA	GTTTCAGAGCTATGCTGGAAACAGCATAGCAAGTTGAAATAAGGCTAGTCCGTTATCAACTTGAAAAAGTGGCACCGAGTCGGTGCTTTTTT	GCATACGGTGCATGGGTGGG	....((((.((.(((.(...(((((((.(((((((((....)))))))))...)))))))..).))))))))).....((((....))))(((((((...))))))).....	-40.1	-2.7
Kim2020-NB-lenti293T	AAAACATCCTTGAGAATAC	Human	hg38	Lenti	Lenti	Lenti	xCas9	20.2156	Exogenous	TCTTTAAAACATCCTTGAGAATACAGGAAA	GTTTCAGAGCTATGCTGGAAACAGCATAGCAAGTTGAAATAAGGCTAGTCCGTTATCAACTTGAAAAAGTGGCACCGAGTCGGTGCTTTTTT	GAAAACATCCTTGAGAATAC	..........((((((.....)))))).(((((((((....)))))))))(((((((.....((.....))....)))))))...((((.(((((((...))))))).))))	-35.1	0
Kim2020-NB-lenti293T	GACTAATTGTAGCTGTTGC	Human	hg38	Lenti	Lenti	Lenti	xCas9	36.036	Exogenous	ACAATGACTAATTGTAGCTGTTGCTGGCAA	GTTTCAGAGCTATGCTGGAAACAGCATAGCAAGTTGAAATAAGGCTAGTCCGTTATCAACTTGAAAAAGTGGCACCGAGTCGGTGCTTTTTT	GGACTAATTGTAGCTGTTGC	(((((......((((.....(((((((.(((((((((....)))))))))...)))))))..))))))))).......((((....))))(((((((...))))))).....	-41.2	-0.1
Kim2020-NB-lenti293T	CCAGCTTCCCAGAATCAGG	Human	hg38	Lenti	Lenti	Lenti	xCas9	37.948	Exogenous	TAGTTCCAGCTTCCCAGAATCAGGAGGTCT	GTTTCAGAGCTATGCTGGAAACAGCATAGCAAGTTGAAATAAGGCTAGTCCGTTATCAACTTGAAAAAGTGGCACCGAGTCGGTGCTTTTTT	GCCAGCTTCCCAGAATCAGG	(((.....(((.......)))((((((.(((((((((....)))))))))...))))))...))).............((((....))))(((((((...))))))).....	-35.9	0
Kim2020-NB-lenti293T	TGCTAGACATCAAGATATC	Human	hg38	Lenti	Lenti	Lenti	xCas9	46.7305	Exogenous	ATGTGTGCTAGACATCAAGATATCTGGCCT	GTTTCAGAGCTATGCTGGAAACAGCATAGCAAGTTGAAATAAGGCTAGTCCGTTATCAACTTGAAAAAGTGGCACCGAGTCGGTGCTTTTTT	GTGCTAGACATCAAGATATC	(.(((((.............(((((((.(((((((((....)))))))))...)))))))....))))).).......((((....))))(((((((...))))))).....	-34.1	0
Kim2020-NB-lenti293T	CAACTTCAATTTACTGTAT	Human	hg38	Lenti	Lenti	Lenti	xCas9	34.3663	Exogenous	GTTTCCAACTTCAATTTACTGTATAGGCAC	GTTTCAGAGCTATGCTGGAAACAGCATAGCAAGTTGAAATAAGGCTAGTCCGTTATCAACTTGAAAAAGTGGCACCGAGTCGGTGCTTTTTT	GCAACTTCAATTTACTGTAT	........(((..(((((.((((((((.(((((((((....)))))))))...))))))))..)).)))..)))....((((....))))(((((((...))))))).....	-35.2	0
Kim2020-NB-lenti293T	AGGTGCACTCTGGGAAATC	Human	hg38	Lenti	Lenti	Lenti	xCas9	27.5306	Exogenous	GCCACAGGTGCACTCTGGGAAATCTGGGAG	GTTTCAGAGCTATGCTGGAAACAGCATAGCAAGTTGAAATAAGGCTAGTCCGTTATCAACTTGAAAAAGTGGCACCGAGTCGGTGCTTTTTT	GAGGTGCACTCTGGGAAATC	........((((((((.....))))))))((((((((....))))))))((((((((.....((.....))....))))))))..((((.(((((((...))))))).))))	-40	-2.5
Kim2020-NB-lenti293T	GTGATAATTAGTTATAAAA	Human	hg38	Lenti	Lenti	Lenti	xCas9	43.2367	Exogenous	AGGATGTGATAATTAGTTATAAAAGGGCTA	GTTTCAGAGCTATGCTGGAAACAGCATAGCAAGTTGAAATAAGGCTAGTCCGTTATCAACTTGAAAAAGTGGCACCGAGTCGGTGCTTTTTT	GGTGATAATTAGTTATAAAA	((((((.(((((((......(((((((.(((((((((....)))))))))...)))))))..)))))))..)))))).((((....))))(((((((...))))))).....	-38.5	-0.5
Kim2020-NB-lenti293T	GTATGTCCTTCCATCATAA	Human	hg38	Lenti	Lenti	Lenti	xCas9	34.3653	Exogenous	TGTAAGTATGTCCTTCCATCATAATGGTCC	GTTTCAGAGCTATGCTGGAAACAGCATAGCAAGTTGAAATAAGGCTAGTCCGTTATCAACTTGAAAAAGTGGCACCGAGTCGGTGCTTTTTT	GGTATGTCCTTCCATCATAA	((..((.((((.........(((((((.(((((((((....)))))))))...))))))))))).))..)).......((((....))))(((((((...))))))).....	-37	-0.4
Kim2020-NB-lenti293T	AGTTTGGAGTTGTTAAAAG	Human	hg38	Lenti	Lenti	Lenti	xCas9	46.2069	Exogenous	TCTGAAGTTTGGAGTTGTTAAAAGGGGCTA	GTTTCAGAGCTATGCTGGAAACAGCATAGCAAGTTGAAATAAGGCTAGTCCGTTATCAACTTGAAAAAGTGGCACCGAGTCGGTGCTTTTTT	GAGTTTGGAGTTGTTAAAAG	((...((((.(.(((.....(((((((.(((((((((....)))))))))...)))))))..))).).))))...)).((((....))))(((((((...))))))).....	-39	0
Kim2020-NB-lenti293T	TGATGCCCTTCTGAGAAAG	Human	hg38	Lenti	Lenti	Lenti	xCas9	20.2321	Exogenous	AACCCTGATGCCCTTCTGAGAAAGTGGTTA	GTTTCAGAGCTATGCTGGAAACAGCATAGCAAGTTGAAATAAGGCTAGTCCGTTATCAACTTGAAAAAGTGGCACCGAGTCGGTGCTTTTTT	GTGATGCCCTTCTGAGAAAG	..........(((((((....)))))))(((((((((....)))))))))(((((((.....((.....))....)))))))...((((.(((((((...))))))).))))	-39.1	0
Kim2020-NB-lenti293T	TATGCCTGTTGTGGGTCAG	Human	hg38	Lenti	Lenti	Lenti	xCas9	4.08832	Exogenous	GTTTTTATGCCTGTTGTGGGTCAGAGGTTC	GTTTCAGAGCTATGCTGGAAACAGCATAGCAAGTTGAAATAAGGCTAGTCCGTTATCAACTTGAAAAAGTGGCACCGAGTCGGTGCTTTTTT	GTATGCCTGTTGTGGGTCAG	....(((((........)))))......(((((((((....)))))))))(((((((.....((.....))....)))))))...((((.(((((((...))))))).))))	-39.1	-2.5
Kim2020-NB-lenti293T	TTCCCACTTACCCACTTTA	Human	hg38	Lenti	Lenti	Lenti	xCas9	42.2193	Exogenous	ACAGCTTCCCACTTACCCACTTTATGGTTA	GTTTCAGAGCTATGCTGGAAACAGCATAGCAAGTTGAAATAAGGCTAGTCCGTTATCAACTTGAAAAAGTGGCACCGAGTCGGTGCTTTTTT	GTTCCCACTTACCCACTTTA	.............((((((...((((..(((((((((....))))))))).((((((.....((.....))....))))))))))))))))((((((...))))))......	-35.1	0
Kim2020-NB-lenti293T	TCTTCCCAGCCCCTCCTGA	Human	hg38	Lenti	Lenti	Lenti	xCas9	42.5531	Exogenous	TGTTGTCTTCCCAGCCCCTCCTGATGGCCA	GTTTCAGAGCTATGCTGGAAACAGCATAGCAAGTTGAAATAAGGCTAGTCCGTTATCAACTTGAAAAAGTGGCACCGAGTCGGTGCTTTTTT	GTCTTCCCAGCCCCTCCTGA	................((((...)))).(((((((((....)))))))))(((((((.....((.....))....)))))))...((((.(((((((...))))))).))))	-35.2	-1
Kim2020-NB-lenti293T	TGTAGATGGTTAATATGTG	Human	hg38	Lenti	Lenti	Lenti	xCas9	37.5982	Exogenous	TCACATGTAGATGGTTAATATGTGCGGGAT	GTTTCAGAGCTATGCTGGAAACAGCATAGCAAGTTGAAATAAGGCTAGTCCGTTATCAACTTGAAAAAGTGGCACCGAGTCGGTGCTTTTTT	GTGTAGATGGTTAATATGTG	.((..(((((..........(((((((.(((((((((....)))))))))...))))))).........)))))..))((((....))))(((((((...))))))).....	-36.9	0
Kim2020-NB-lenti293T	GACACCTTGGGCAAGGCAG	Human	hg38	Lenti	Lenti	Lenti	xCas9	37.7218	Exogenous	GGATGGACACCTTGGGCAAGGCAGTGGTGC	GTTTCAGAGCTATGCTGGAAACAGCATAGCAAGTTGAAATAAGGCTAGTCCGTTATCAACTTGAAAAAGTGGCACCGAGTCGGTGCTTTTTT	GGACACCTTGGGCAAGGCAG	.........((((.((.(..(((((((.(((((((((....)))))))))...)))))))..).)).)))).......((((....))))(((((((...))))))).....	-41.3	-2.1
Kim2020-NB-lenti293T	GGTGGCCACCCGGGGATTT	Human	hg38	Lenti	Lenti	Lenti	xCas9	27.5375	Exogenous	CTAGGGGTGGCCACCCGGGGATTTGGGTGG	GTTTCAGAGCTATGCTGGAAACAGCATAGCAAGTTGAAATAAGGCTAGTCCGTTATCAACTTGAAAAAGTGGCACCGAGTCGGTGCTTTTTT	GGGTGGCCACCCGGGGATTT	((((....))))..(((((((((((((.(((((((((....)))))))))...))))))))).....)))).......((((....))))(((((((...))))))).....	-42.4	-5.2
Kim2020-NB-lenti293T	GTGTGAAGGATACACATGG	Human	hg38	Lenti	Lenti	Lenti	xCas9	35.4839	Exogenous	AGGAAGTGTGAAGGATACACATGGGGGAGG	GTTTCAGAGCTATGCTGGAAACAGCATAGCAAGTTGAAATAAGGCTAGTCCGTTATCAACTTGAAAAAGTGGCACCGAGTCGGTGCTTTTTT	GGTGTGAAGGATACACATGG	((((....((((........(((((((.(((((((((....)))))))))...))))))).......))))..)))).((((....))))(((((((...))))))).....	-37.9	-3.2
Kim2020-NB-lenti293T	TGGAAAATTCCATCACAAT	Human	hg38	Lenti	Lenti	Lenti	xCas9	26.6839	Exogenous	TGATGTGGAAAATTCCATCACAATGGGACC	GTTTCAGAGCTATGCTGGAAACAGCATAGCAAGTTGAAATAAGGCTAGTCCGTTATCAACTTGAAAAAGTGGCACCGAGTCGGTGCTTTTTT	GTGGAAAATTCCATCACAAT	(((((....)))))(((....(((((..(((((((((....))))))))).((((((.....((.....))....)))))))))))..)))((((((...))))))......	-36.9	-3.7
Kim2020-NB-lenti293T	GATACCTACAGAATGCTCC	Human	hg38	Lenti	Lenti	Lenti	xCas9	35.0996	Exogenous	TGGAGGATACCTACAGAATGCTCCAGGCTG	GTTTCAGAGCTATGCTGGAAACAGCATAGCAAGTTGAAATAAGGCTAGTCCGTTATCAACTTGAAAAAGTGGCACCGAGTCGGTGCTTTTTT	GGATACCTACAGAATGCTCC	.((((...((.((..(((..(((((((.(((((((((....)))))))))...)))))))..)))...)).)))))).((((....))))(((((((...))))))).....	-37.4	0
Kim2020-NB-lenti293T	ACCTCACCCAGAATCCATG	Human	hg38	Lenti	Lenti	Lenti	xCas9	50.3583	Exogenous	TGCATACCTCACCCAGAATCCATGTGGCTC	GTTTCAGAGCTATGCTGGAAACAGCATAGCAAGTTGAAATAAGGCTAGTCCGTTATCAACTTGAAAAAGTGGCACCGAGTCGGTGCTTTTTT	GACCTCACCCAGAATCCATG	................(((..(((((..(((((((((....))))))))).((((((.....((.....))....)))))))))))..)))((((((...))))))......	-34.6	0
Kim2020-NB-lenti293T	CACTTGGGCCTATGCCACT	Human	hg38	Lenti	Lenti	Lenti	xCas9	43.471	Exogenous	TCCTGCACTTGGGCCTATGCCACTGGGTGG	GTTTCAGAGCTATGCTGGAAACAGCATAGCAAGTTGAAATAAGGCTAGTCCGTTATCAACTTGAAAAAGTGGCACCGAGTCGGTGCTTTTTT	GCACTTGGGCCTATGCCACT	(((((..((((..(((((((.(((((..(((((((((....))))))))).((((((.....((.....))....))))))))))).)))))))..).))))))))......	-44.2	-3.3
Kim2020-NB-lenti293T	AAAAGTATAATCCCATCTA	Human	hg38	Lenti	Lenti	Lenti	xCas9	42.2735	Exogenous	TGTTCAAAAGTATAATCCCATCTATGGCAC	GTTTCAGAGCTATGCTGGAAACAGCATAGCAAGTTGAAATAAGGCTAGTCCGTTATCAACTTGAAAAAGTGGCACCGAGTCGGTGCTTTTTT	GAAAAGTATAATCCCATCTA	...(((((((((.....((((((((((.(((((((((....)))))))))...))))).....)))))...)))))..))))...((((.(((((((...))))))).))))	-34.3	0
Kim2020-NB-lenti293T	CTATTCTACTGATGCTCTC	Human	hg38	Lenti	Lenti	Lenti	xCas9	22.2529	Exogenous	ATCTTCTATTCTACTGATGCTCTCAGGTAA	GTTTCAGAGCTATGCTGGAAACAGCATAGCAAGTTGAAATAAGGCTAGTCCGTTATCAACTTGAAAAAGTGGCACCGAGTCGGTGCTTTTTT	GCTATTCTACTGATGCTCTC	.........((((.((....)).)))).(((((((((....)))))))))(((((((.....((.....))....)))))))...((((.(((((((...))))))).))))	-37.4	-0.5
Kim2020-NB-lenti293T	CACTTTTTCGGAATGTCTG	Human	hg38	Lenti	Lenti	Lenti	xCas9	10.277	Exogenous	ACCATCACTTTTTCGGAATGTCTGAGGTTT	GTTTCAGAGCTATGCTGGAAACAGCATAGCAAGTTGAAATAAGGCTAGTCCGTTATCAACTTGAAAAAGTGGCACCGAGTCGGTGCTTTTTT	GCACTTTTTCGGAATGTCTG	.((((((((((((..((((.(((((((.(((((((((....)))))))))...))))))).))))...)))...........)))))))))((((((...))))))......	-44.5	-0.1
Kim2020-NB-lenti293T	ACAGTTTGGTGCCACCTGG	Human	hg38	Lenti	Lenti	Lenti	xCas9	22.677	Exogenous	TGGCTACAGTTTGGTGCCACCTGGTGGTGT	GTTTCAGAGCTATGCTGGAAACAGCATAGCAAGTTGAAATAAGGCTAGTCCGTTATCAACTTGAAAAAGTGGCACCGAGTCGGTGCTTTTTT	GACAGTTTGGTGCCACCTGG	(((...(((((((((((((.....))).(((((((((....)))))))))(((((((.....((.....))....)))))))......)))))))))))))...........	-43	-0.8
Kim2020-NB-lenti293T	GGTTTAGAGACAACAGGGA	Human	hg38	Lenti	Lenti	Lenti	xCas9	29.1554	Exogenous	GCCTTGGTTTAGAGACAACAGGGAAGGGTC	GTTTCAGAGCTATGCTGGAAACAGCATAGCAAGTTGAAATAAGGCTAGTCCGTTATCAACTTGAAAAAGTGGCACCGAGTCGGTGCTTTTTT	GGGTTTAGAGACAACAGGGA	.......(((((........)))))...(((((((((....)))))))))(((((((.....((.....))....)))))))...((((.(((((((...))))))).))))	-37	0
Kim2020-NB-lenti293T	TGAAATGGGTTTCCAACAT	Human	hg38	Lenti	Lenti	Lenti	xCas9	42.3804	Exogenous	CATCATGAAATGGGTTTCCAACATTGGCAA	GTTTCAGAGCTATGCTGGAAACAGCATAGCAAGTTGAAATAAGGCTAGTCCGTTATCAACTTGAAAAAGTGGCACCGAGTCGGTGCTTTTTT	GTGAAATGGGTTTCCAACAT	.(((((((((((.((....((((((((.(((((((((....)))))))))...)))))))).))..)))))))).)))((((....))))(((((((...))))))).....	-38.9	-1.6
Kim2020-NB-lenti293T	GCAAATCCCATTTACATCA	Human	hg38	Lenti	Lenti	Lenti	xCas9	28.3958	Exogenous	AAAAGGCAAATCCCATTTACATCATGGAGG	GTTTCAGAGCTATGCTGGAAACAGCATAGCAAGTTGAAATAAGGCTAGTCCGTTATCAACTTGAAAAAGTGGCACCGAGTCGGTGCTTTTTT	GGCAAATCCCATTTACATCA	((......))..................(((((((((....)))))))))(((((((.....((.....))....)))))))...((((.(((((((...))))))).))))	-33.3	-0.3
Kim2020-NB-lenti293T	GCATGCTCTAGGGGAGGCG	Human	hg38	Lenti	Lenti	Lenti	xCas9	26.0884	Exogenous	GCTCAGCATGCTCTAGGGGAGGCGGGGGTA	GTTTCAGAGCTATGCTGGAAACAGCATAGCAAGTTGAAATAAGGCTAGTCCGTTATCAACTTGAAAAAGTGGCACCGAGTCGGTGCTTTTTT	GGCATGCTCTAGGGGAGGCG	.........(((.((((((.(((((((.(((((((((....)))))))))...)))))))...)))..))).)))...((((....))))(((((((...))))))).....	-39.6	-2.5
Kim2020-NB-lenti293T	CCAGTGAATACTAGCGAGA	Human	hg38	Lenti	Lenti	Lenti	xCas9	28.7102	Exogenous	TACTGCCAGTGAATACTAGCGAGAAGGAAA	GTTTCAGAGCTATGCTGGAAACAGCATAGCAAGTTGAAATAAGGCTAGTCCGTTATCAACTTGAAAAAGTGGCACCGAGTCGGTGCTTTTTT	GCCAGTGAATACTAGCGAGA	..........((((((....(((((((.(((((((((....)))))))))...)))))))...)))))).........((((....))))(((((((...))))))).....	-40.3	-2.9
Kim2020-NB-lenti293T	CCTGTTGAAGATGCTGGGA	Human	hg38	Lenti	Lenti	Lenti	xCas9	26.2704	Exogenous	AAAATCCTGTTGAAGATGCTGGGAGGGACC	GTTTCAGAGCTATGCTGGAAACAGCATAGCAAGTTGAAATAAGGCTAGTCCGTTATCAACTTGAAAAAGTGGCACCGAGTCGGTGCTTTTTT	GCCTGTTGAAGATGCTGGGA	....(((((.((((((((..(((((((.(((((((((....)))))))))...)))))))....)))))..))).))))).....((((.(((((((...))))))).))))	-41.1	-1.7
Kim2020-NB-lenti293T	GAACATCGGAGTAAGATCA	Human	hg38	Lenti	Lenti	Lenti	xCas9	38.9494	Exogenous	TGTAGGAACATCGGAGTAAGATCAAGGTGG	GTTTCAGAGCTATGCTGGAAACAGCATAGCAAGTTGAAATAAGGCTAGTCCGTTATCAACTTGAAAAAGTGGCACCGAGTCGGTGCTTTTTT	GGAACATCGGAGTAAGATCA	.((....((((.((.(....(((((((.(((((((((....)))))))))...)))))))....))).))))...)).((((....))))(((((((...))))))).....	-38.8	0
Kim2020-NB-lenti293T	ATAGGTAGATTACAAATGT	Human	hg38	Lenti	Lenti	Lenti	xCas9	36.3839	Exogenous	AGATAATAGGTAGATTACAAATGTTGGCCA	GTTTCAGAGCTATGCTGGAAACAGCATAGCAAGTTGAAATAAGGCTAGTCCGTTATCAACTTGAAAAAGTGGCACCGAGTCGGTGCTTTTTT	GATAGGTAGATTACAAATGT	(((((...(((((......((((((((.(((((((((....)))))))))...))))))))....)))))..))))).((((....))))(((((((...))))))).....	-38.5	0
Kim2020-NB-lenti293T	TGGTTACTTTATTTCTCCT	Human	hg38	Lenti	Lenti	Lenti	xCas9	46.1646	Exogenous	ACATATGGTTACTTTATTTCTCCTTGGCTG	GTTTCAGAGCTATGCTGGAAACAGCATAGCAAGTTGAAATAAGGCTAGTCCGTTATCAACTTGAAAAAGTGGCACCGAGTCGGTGCTTTTTT	GTGGTTACTTTATTTCTCCT	..((((((((((((((..(((...))).(((((((((....))))))))).....))))))))).))).)).......((((....))))(((((((...))))))).....	-36.7	0
Kim2020-NB-lenti293T	ATAGGGTCCAAGGAACCAG	Human	hg38	Lenti	Lenti	Lenti	xCas9	46.9211	Exogenous	CAGTGATAGGGTCCAAGGAACCAGTGGCAT	GTTTCAGAGCTATGCTGGAAACAGCATAGCAAGTTGAAATAAGGCTAGTCCGTTATCAACTTGAAAAAGTGGCACCGAGTCGGTGCTTTTTT	GATAGGGTCCAAGGAACCAG	(((((((.(...((..((..(((((((.(((((((((....)))))))))...)))))))..)))).).)).))))).((((....))))(((((((...))))))).....	-38.2	-2.7
Kim2020-NB-lenti293T	CAGTGCATAGCTCAGAATT	Human	hg38	Lenti	Lenti	Lenti	xCas9	39.6406	Exogenous	GTCATCAGTGCATAGCTCAGAATTAGGTCT	GTTTCAGAGCTATGCTGGAAACAGCATAGCAAGTTGAAATAAGGCTAGTCCGTTATCAACTTGAAAAAGTGGCACCGAGTCGGTGCTTTTTT	GCAGTGCATAGCTCAGAATT	....((.(((((.(((..(((((((((.(((((((((....)))))))))...)))))))))..)).)...)))))))((((....))))(((((((...))))))).....	-38.6	-0.6
Kim2020-NB-lenti293T	CACAGAAAGCAATTTATTT	Human	hg38	Lenti	Lenti	Lenti	xCas9	26.7882	Exogenous	AAACTCACAGAAAGCAATTTATTTAGGGCA	GTTTCAGAGCTATGCTGGAAACAGCATAGCAAGTTGAAATAAGGCTAGTCCGTTATCAACTTGAAAAAGTGGCACCGAGTCGGTGCTTTTTT	GCACAGAAAGCAATTTATTT	.......((((((.....))))))....(((((((((....)))))))))(((((((.....((.....))....)))))))...((((.(((((((...))))))).))))	-35.7	-0.6
Kim2020-NB-lenti293T	CAAACCATCCTTTCAACAC	Human	hg38	Lenti	Lenti	Lenti	xCas9	32.8792	Exogenous	CATTACAAACCATCCTTTCAACACTGGTCT	GTTTCAGAGCTATGCTGGAAACAGCATAGCAAGTTGAAATAAGGCTAGTCCGTTATCAACTTGAAAAAGTGGCACCGAGTCGGTGCTTTTTT	GCAAACCATCCTTTCAACAC	.................(((.(((((..(((((((((....))))))))).((((((.....((.....))....)))))))))))..)))((((((...))))))......	-34.5	0
Kim2020-NB-lenti293T	CTGTGAGGGAGTAGTGCGG	Human	hg38	Lenti	Lenti	Lenti	xCas9	42.3601	Exogenous	GGAGCCTGTGAGGGAGTAGTGCGGTGGTGG	GTTTCAGAGCTATGCTGGAAACAGCATAGCAAGTTGAAATAAGGCTAGTCCGTTATCAACTTGAAAAAGTGGCACCGAGTCGGTGCTTTTTT	GCTGTGAGGGAGTAGTGCGG	...((((.(((.((((....(((((((.(((((((((....)))))))))...)))))))...)))).))).))))..((((....))))(((((((...))))))).....	-46.7	-0.4
Kim2020-NB-lenti293T	CAGTAACAATTAGACAACT	Human	hg38	Lenti	Lenti	Lenti	xCas9	42.7104	Exogenous	TGAGGCAGTAACAATTAGACAACTCGGTTA	GTTTCAGAGCTATGCTGGAAACAGCATAGCAAGTTGAAATAAGGCTAGTCCGTTATCAACTTGAAAAAGTGGCACCGAGTCGGTGCTTTTTT	GCAGTAACAATTAGACAACT	...(((((.(((((.(...((((((((.(((((((((....)))))))))...))))))))..))))))..)))))..((((....))))(((((((...))))))).....	-37.8	0
Kim2020-NB-lenti293T	TATCATGCTTCAGCATTGC	Human	hg38	Lenti	Lenti	Lenti	xCas9	38.694	Exogenous	CTAGCTATCATGCTTCAGCATTGCTGGCTG	GTTTCAGAGCTATGCTGGAAACAGCATAGCAAGTTGAAATAAGGCTAGTCCGTTATCAACTTGAAAAAGTGGCACCGAGTCGGTGCTTTTTT	GTATCATGCTTCAGCATTGC	(((..((((....)))))))........(((((((((....)))))))))(((((((.....((.....))....)))))))...((((.(((((((...))))))).))))	-36.4	-2.1
Kim2020-NB-lenti293T	TTGCAGCAGGAGTGAGTCT	Human	hg38	Lenti	Lenti	Lenti	xCas9	24.6684	Exogenous	CAGAGTTGCAGCAGGAGTGAGTCTTGGGAA	GTTTCAGAGCTATGCTGGAAACAGCATAGCAAGTTGAAATAAGGCTAGTCCGTTATCAACTTGAAAAAGTGGCACCGAGTCGGTGCTTTTTT	GTTGCAGCAGGAGTGAGTCT	((((.(((.(((.(.((((((((((((.(((((((((....)))))))))...))))))).)))))).))))))..)))).....((((.(((((((...))))))).))))	-44.9	0
Kim2020-NB-lenti293T	CTAATAAATAAGTTATATT	Human	hg38	Lenti	Lenti	Lenti	xCas9	36.5222	Exogenous	TACATCTAATAAATAAGTTATATTTGGCAG	GTTTCAGAGCTATGCTGGAAACAGCATAGCAAGTTGAAATAAGGCTAGTCCGTTATCAACTTGAAAAAGTGGCACCGAGTCGGTGCTTTTTT	GCTAATAAATAAGTTATATT	(.((((..((.((((...(((((((((.(((((((((....)))))))))...))))))))))))).))..)))).).((((....))))(((((((...))))))).....	-35.7	0
Kim2020-NB-lenti293T	AACTCCATTTGACTTCACT	Human	hg38	Lenti	Lenti	Lenti	xCas9	34.3017	Exogenous	GATAAAACTCCATTTGACTTCACTAGGGCA	GTTTCAGAGCTATGCTGGAAACAGCATAGCAAGTTGAAATAAGGCTAGTCCGTTATCAACTTGAAAAAGTGGCACCGAGTCGGTGCTTTTTT	GAACTCCATTTGACTTCACT	...........((((...(((((((((.(((((((((....)))))))))...))))))).))...))))........((((....))))(((((((...))))))).....	-37.3	-0.6
Kim2020-NB-lenti293T	AGCTTAAGAAACACCGGCG	Human	hg38	Lenti	Lenti	Lenti	xCas9	32.3843	Exogenous	AGAGAAGCTTAAGAAACACCGGCGAGGTGT	GTTTCAGAGCTATGCTGGAAACAGCATAGCAAGTTGAAATAAGGCTAGTCCGTTATCAACTTGAAAAAGTGGCACCGAGTCGGTGCTTTTTT	GAGCTTAAGAAACACCGGCG	......((((((((((((((((.(((..(((((((((....)))))))))(((((((.....((.....))....))))))).......))).)))..))))))).))))))	-37.1	-0.4
Kim2020-NB-lenti293T	TGGAATTCTGTATTTCCCA	Human	hg38	Lenti	Lenti	Lenti	xCas9	12.721	Exogenous	TCTCCTGGAATTCTGTATTTCCCAAGGTTG	GTTTCAGAGCTATGCTGGAAACAGCATAGCAAGTTGAAATAAGGCTAGTCCGTTATCAACTTGAAAAAGTGGCACCGAGTCGGTGCTTTTTT	GTGGAATTCTGTATTTCCCA	(.((((........))))).........(((((((((....)))))))))(((((((.....((.....))....)))))))...((((.(((((((...))))))).))))	-36.5	-3.5
Kim2020-NB-lenti293T	GGGATAGACCTGTATCCAT	Human	hg38	Lenti	Lenti	Lenti	xCas9	29.9825	Exogenous	CTCTTGGGATAGACCTGTATCCATTGGTGC	GTTTCAGAGCTATGCTGGAAACAGCATAGCAAGTTGAAATAAGGCTAGTCCGTTATCAACTTGAAAAAGTGGCACCGAGTCGGTGCTTTTTT	GGGGATAGACCTGTATCCAT	..((((((.(((.......((((((((.(((((((((....)))))))))...))))))))))))).)))).......((((....))))(((((((...))))))).....	-40	-5.2
Kim2020-NB-lenti293T	CCTGGTCTTCACAGATCTT	Human	hg38	Lenti	Lenti	Lenti	xCas9	38.8151	Exogenous	GCGATCCTGGTCTTCACAGATCTTAGGACT	GTTTCAGAGCTATGCTGGAAACAGCATAGCAAGTTGAAATAAGGCTAGTCCGTTATCAACTTGAAAAAGTGGCACCGAGTCGGTGCTTTTTT	GCCTGGTCTTCACAGATCTT	...(((.((....((.(((((((((((.(((((((((....)))))))))...))))))))))))))).)))......((((....))))(((((((...))))))).....	-41	-3.1
Kim2020-NB-lenti293T	AATCTGCAGAGCCTCGGGC	Human	hg38	Lenti	Lenti	Lenti	xCas9	30.2183	Exogenous	AGCGGAATCTGCAGAGCCTCGGGCCGGCTT	GTTTCAGAGCTATGCTGGAAACAGCATAGCAAGTTGAAATAAGGCTAGTCCGTTATCAACTTGAAAAAGTGGCACCGAGTCGGTGCTTTTTT	GAATCTGCAGAGCCTCGGGC	...((((.((.(((...))).)).))))(((((((((....)))))))))(((((((.....((.....))....)))))))...((((.(((((((...))))))).))))	-40.8	-1.5
Kim2020-NB-lenti293T	CAGCTTCCCTGCGCCCAGT	Human	hg38	Lenti	Lenti	Lenti	xCas9	46.2486	Exogenous	AGGGCCAGCTTCCCTGCGCCCAGTTGGCCT	GTTTCAGAGCTATGCTGGAAACAGCATAGCAAGTTGAAATAAGGCTAGTCCGTTATCAACTTGAAAAAGTGGCACCGAGTCGGTGCTTTTTT	GCAGCTTCCCTGCGCCCAGT	((((.....))))(((...((((((((.(((((((((....)))))))))...)))))))).))).............((((....))))(((((((...))))))).....	-42	-4.3
Kim2020-NB-lenti293T	TTTGGGGGTTTGATGGCTC	Human	hg38	Lenti	Lenti	Lenti	xCas9	39.7327	Exogenous	TTGGATTTGGGGGTTTGATGGCTCTGGCAT	GTTTCAGAGCTATGCTGGAAACAGCATAGCAAGTTGAAATAAGGCTAGTCCGTTATCAACTTGAAAAAGTGGCACCGAGTCGGTGCTTTTTT	GTTTGGGGGTTTGATGGCTC	...(((.((.....(((((.(((((((.(((((((((....)))))))))...)))))))..)))))..)).)))...((((....))))(((((((...))))))).....	-40	-1.9
Kim2020-NB-lenti293T	GTCACTGCAGGTGAGGCAC	Human	hg38	Lenti	Lenti	Lenti	xCas9	32.7827	Exogenous	TGGCTGTCACTGCAGGTGAGGCACAGGGCC	GTTTCAGAGCTATGCTGGAAACAGCATAGCAAGTTGAAATAAGGCTAGTCCGTTATCAACTTGAAAAAGTGGCACCGAGTCGGTGCTTTTTT	GGTCACTGCAGGTGAGGCAC	..(((((...)))))(((..(((((((.(((((((((....)))))))))...)))))))...)))............((((....))))(((((((...))))))).....	-38	-3.2
Kim2020-NB-lenti293T	TCAATGATTGATACACTTA	Human	hg38	Lenti	Lenti	Lenti	xCas9	27.4752	Exogenous	CTGCCTCAATGATTGATACACTTAAGGGCA	GTTTCAGAGCTATGCTGGAAACAGCATAGCAAGTTGAAATAAGGCTAGTCCGTTATCAACTTGAAAAAGTGGCACCGAGTCGGTGCTTTTTT	GTCAATGATTGATACACTTA	((..(((((.(((...(((.(((((((.(((((((((....)))))))))...))))))).)))...))).)))))..)).....((((.(((((((...))))))).))))	-37.5	-1.1
Kim2020-NB-lenti293T	ATTCTATCCCCCTATGGGA	Human	hg38	Lenti	Lenti	Lenti	xCas9	27.0413	Exogenous	GATTTATTCTATCCCCCTATGGGATGGCCC	GTTTCAGAGCTATGCTGGAAACAGCATAGCAAGTTGAAATAAGGCTAGTCCGTTATCAACTTGAAAAAGTGGCACCGAGTCGGTGCTTTTTT	GATTCTATCCCCCTATGGGA	((..(..((((.....)))))..))...(((((((((....)))))))))(((((((.....((.....))....)))))))...((((.(((((((...))))))).))))	-37.9	-3.9
Kim2020-NB-lenti293T	TGATATTCTTCCCCTCAAA	Human	hg38	Lenti	Lenti	Lenti	xCas9	25.1826	Exogenous	GTTTTTGATATTCTTCCCCTCAAAAGGTGG	GTTTCAGAGCTATGCTGGAAACAGCATAGCAAGTTGAAATAAGGCTAGTCCGTTATCAACTTGAAAAAGTGGCACCGAGTCGGTGCTTTTTT	GTGATATTCTTCCCCTCAAA	.(((((..((...(((....(((((((.(((((((((....)))))))))...))))))).)))..)).....)))))((((....))))(((((((...))))))).....	-34.7	0
Kim2020-NB-lenti293T	CTGCAAGAGATGATTGGAG	Human	hg38	Lenti	Lenti	Lenti	xCas9	40.6804	Exogenous	CCCTTCTGCAAGAGATGATTGGAGAGGGCT	GTTTCAGAGCTATGCTGGAAACAGCATAGCAAGTTGAAATAAGGCTAGTCCGTTATCAACTTGAAAAAGTGGCACCGAGTCGGTGCTTTTTT	GCTGCAAGAGATGATTGGAG	....((((.(((((((((..(((((((.(((((((((....)))))))))...)))))))....))))))....)))..))))..((((.(((((((...))))))).))))	-39	-1.9
Kim2020-NB-lenti293T	GCTGCTGTGCACTAGAATT	Human	hg38	Lenti	Lenti	Lenti	xCas9	35.827	Exogenous	AGGAGGCTGCTGTGCACTAGAATTGGGTGA	GTTTCAGAGCTATGCTGGAAACAGCATAGCAAGTTGAAATAAGGCTAGTCCGTTATCAACTTGAAAAAGTGGCACCGAGTCGGTGCTTTTTT	GGCTGCTGTGCACTAGAATT	.((......))(((((..(((((((((.(((((((((....)))))))))...)))))))))..))))).........((((....))))(((((((...))))))).....	-43.3	-1.5
Kim2020-NB-lenti293T	CATGATGGTCCTTCTGCTC	Human	hg38	Lenti	Lenti	Lenti	xCas9	30.8635	Exogenous	GGTGTCATGATGGTCCTTCTGCTCAGGTCA	GTTTCAGAGCTATGCTGGAAACAGCATAGCAAGTTGAAATAAGGCTAGTCCGTTATCAACTTGAAAAAGTGGCACCGAGTCGGTGCTTTTTT	GCATGATGGTCCTTCTGCTC	(.(((((((..((...(((.(((((((.(((((((((....)))))))))...)))))))..))).)).)))))))).((((....))))(((((((...))))))).....	-40.8	-2.6
Kim2020-NB-lenti293T	CATGAGGTTGGCAGAGCTT	Human	hg38	Lenti	Lenti	Lenti	xCas9	32.1183	Exogenous	CTGAGCATGAGGTTGGCAGAGCTTTGGACC	GTTTCAGAGCTATGCTGGAAACAGCATAGCAAGTTGAAATAAGGCTAGTCCGTTATCAACTTGAAAAAGTGGCACCGAGTCGGTGCTTTTTT	GCATGAGGTTGGCAGAGCTT	(.(((((((((((....((((((((((.(((((((((....)))))))))...))))))))))))))).)).))))).((((....))))(((((((...))))))).....	-43.1	-1.5
Kim2020-NB-lenti293T	ACCTCTTTGTGGCTTCCTC	Human	hg38	Lenti	Lenti	Lenti	xCas9	11.3773	Exogenous	CCTCTACCTCTTTGTGGCTTCCTCTGGGGC	GTTTCAGAGCTATGCTGGAAACAGCATAGCAAGTTGAAATAAGGCTAGTCCGTTATCAACTTGAAAAAGTGGCACCGAGTCGGTGCTTTTTT	GACCTCTTTGTGGCTTCCTC	.........(.((((.(((.(((((((.(((((((((....)))))))))...))))))).)))..))))).......((((....))))(((((((...))))))).....	-40	-0.5
Kim2020-NB-lenti293T	GGACAAGAGACTATTATTT	Human	hg38	Lenti	Lenti	Lenti	xCas9	34.1168	Exogenous	TACAGGGACAAGAGACTATTATTTTGGATA	GTTTCAGAGCTATGCTGGAAACAGCATAGCAAGTTGAAATAAGGCTAGTCCGTTATCAACTTGAAAAAGTGGCACCGAGTCGGTGCTTTTTT	GGGACAAGAGACTATTATTT	..((.((..(((((...((((((((((.(((((((((....)))))))))...))))))))))..)))))..)).)).((((....))))(((((((...))))))).....	-41.8	0
Kim2020-NB-lenti293T	TGGACCCAGACTGAATCTT	Human	hg38	Lenti	Lenti	Lenti	xCas9	47.8427	Exogenous	TACCATGGACCCAGACTGAATCTTTGGCAG	GTTTCAGAGCTATGCTGGAAACAGCATAGCAAGTTGAAATAAGGCTAGTCCGTTATCAACTTGAAAAAGTGGCACCGAGTCGGTGCTTTTTT	GTGGACCCAGACTGAATCTT	...(((...(((((..(((((((((((.(((((((((....)))))))))...))))))))))).))))).)))....((((....))))(((((((...))))))).....	-42.9	0
Kim2020-NB-lenti293T	ACTCTAGGCTTGGCAGGGA	Human	hg38	Lenti	Lenti	Lenti	xCas9	30.1904	Exogenous	GAGGTACTCTAGGCTTGGCAGGGATGGGCA	GTTTCAGAGCTATGCTGGAAACAGCATAGCAAGTTGAAATAAGGCTAGTCCGTTATCAACTTGAAAAAGTGGCACCGAGTCGGTGCTTTTTT	GACTCTAGGCTTGGCAGGGA	..((((((((((......)))))).))))((((((((....))))))))((((((((.....((.....))....))))))))..((((.(((((((...))))))).))))	-40.2	-1.9
Kim2020-NB-lenti293T	CTCTCCAACATGAGGTTGG	Human	hg38	Lenti	Lenti	Lenti	xCas9	21.6122	Exogenous	GTTTTCTCTCCAACATGAGGTTGGAGGGAA	GTTTCAGAGCTATGCTGGAAACAGCATAGCAAGTTGAAATAAGGCTAGTCCGTTATCAACTTGAAAAAGTGGCACCGAGTCGGTGCTTTTTT	GCTCTCCAACATGAGGTTGG	((((((((((.....))))).....)))))(((((((....))))))).((((((((.....((.....))....))))))))..((((.(((((((...))))))).))))	-40.5	-4.3
Kim2020-NB-lenti293T	CTGGTAAAACCTTAATTCT	Human	hg38	Lenti	Lenti	Lenti	xCas9	36.2524	Exogenous	GCAGTCTGGTAAAACCTTAATTCTGGGAAG	GTTTCAGAGCTATGCTGGAAACAGCATAGCAAGTTGAAATAAGGCTAGTCCGTTATCAACTTGAAAAAGTGGCACCGAGTCGGTGCTTTTTT	GCTGGTAAAACCTTAATTCT	..((((((...........((((((((.(((((((((....)))))))))...))))))))...........))))))((((....))))(((((((...))))))).....	-36.3	-0.8
Kim2020-NB-lenti293T	TCCTACTGCATAACCCAAC	Human	hg38	Lenti	Lenti	Lenti	xCas9	46.6535	Exogenous	TGCTCTCCTACTGCATAACCCAACAGGCCA	GTTTCAGAGCTATGCTGGAAACAGCATAGCAAGTTGAAATAAGGCTAGTCCGTTATCAACTTGAAAAAGTGGCACCGAGTCGGTGCTTTTTT	GTCCTACTGCATAACCCAAC	......(((...(((.....))).))).(((((((((....)))))))))(((((((.....((.....))....)))))))...((((.(((((((...))))))).))))	-33.8	0
Kim2020-NB-lenti293T	AGTGCCTAAATGGCCAATG	Human	hg38	Lenti	Lenti	Lenti	xCas9	45.3893	Exogenous	AGGAAAGTGCCTAAATGGCCAATGGGGTTG	GTTTCAGAGCTATGCTGGAAACAGCATAGCAAGTTGAAATAAGGCTAGTCCGTTATCAACTTGAAAAAGTGGCACCGAGTCGGTGCTTTTTT	GAGTGCCTAAATGGCCAATG	((..((.....(((((....(((((((.(((((((((....)))))))))...)))))))..)))))....))..)).((((....))))(((((((...))))))).....	-40.7	-4.1
Kim2020-NB-lenti293T	CCGAAGTGTTAGTAGCTAG	Human	hg38	Lenti	Lenti	Lenti	xCas9	40.293	Exogenous	GATATCCGAAGTGTTAGTAGCTAGAGGTTA	GTTTCAGAGCTATGCTGGAAACAGCATAGCAAGTTGAAATAAGGCTAGTCCGTTATCAACTTGAAAAAGTGGCACCGAGTCGGTGCTTTTTT	GCCGAAGTGTTAGTAGCTAG	...........(.(((((..(((((((.(((((((((....)))))))))...)))))))..))))).).........((((....))))(((((((...))))))).....	-38.5	0
Kim2020-NB-lenti293T	AAAATGCTTTATAGCTCCA	Human	hg38	Lenti	Lenti	Lenti	xCas9	46.2082	Exogenous	ACTTGAAAATGCTTTATAGCTCCAAGGATC	GTTTCAGAGCTATGCTGGAAACAGCATAGCAAGTTGAAATAAGGCTAGTCCGTTATCAACTTGAAAAAGTGGCACCGAGTCGGTGCTTTTTT	GAAAATGCTTTATAGCTCCA	((.((((.....(((((...(((((((.(((((((((....)))))))))...)))))))..)))))...)))).)).((((....))))(((((((...))))))).....	-39.2	-2
Kim2020-NB-lenti293T	ATGCCAGCTTCACAAAATC	Human	hg38	Lenti	Lenti	Lenti	xCas9	27.0225	Exogenous	TTGGTATGCCAGCTTCACAAAATCAGGAAG	GTTTCAGAGCTATGCTGGAAACAGCATAGCAAGTTGAAATAAGGCTAGTCCGTTATCAACTTGAAAAAGTGGCACCGAGTCGGTGCTTTTTT	GATGCCAGCTTCACAAAATC	(((((.(((((.........(((((((.(((((((((....)))))))))...))))))).))))).)).....))).((((....))))(((((((...))))))).....	-34.4	0
Kim2020-NB-lenti293T	AAGTGAATAAGGTCTGTGA	Human	hg38	Lenti	Lenti	Lenti	xCas9	40.5782	Exogenous	CAGTTAAGTGAATAAGGTCTGTGATGGAGG	GTTTCAGAGCTATGCTGGAAACAGCATAGCAAGTTGAAATAAGGCTAGTCCGTTATCAACTTGAAAAAGTGGCACCGAGTCGGTGCTTTTTT	GAAGTGAATAAGGTCTGTGA	.((((..((((((.((((..(((((((.(((((((((....)))))))))...)))))))...)).)).)).))))..))))...((((.(((((((...))))))).))))	-40.2	0
Kim2020-NB-lenti293T	AGAGAAGAGGTCATGCAAA	Human	hg38	Lenti	Lenti	Lenti	xCas9	32.3066	Exogenous	GGAGTAGAGAAGAGGTCATGCAAACGGAGC	GTTTCAGAGCTATGCTGGAAACAGCATAGCAAGTTGAAATAAGGCTAGTCCGTTATCAACTTGAAAAAGTGGCACCGAGTCGGTGCTTTTTT	GAGAGAAGAGGTCATGCAAA	..((.....((.(..((...(((((((.(((((((((....)))))))))...)))))))...))..).))....)).((((....))))(((((((...))))))).....	-38.2	0
Kim2020-NB-lenti293T	AGCAGGTCCCCACTCCCAA	Human	hg38	Lenti	Lenti	Lenti	xCas9	53.2246	Exogenous	GTGGCAGCAGGTCCCCACTCCCAAAGGCCA	GTTTCAGAGCTATGCTGGAAACAGCATAGCAAGTTGAAATAAGGCTAGTCCGTTATCAACTTGAAAAAGTGGCACCGAGTCGGTGCTTTTTT	GAGCAGGTCCCCACTCCCAA	((...((.....(((.((..(((((((.(((((((((....)))))))))...)))))))..))..)))))....)).((((....))))(((((((...))))))).....	-36.1	-0.9
Kim2020-NB-lenti293T	ACAGGGAGAAGTGTTTCCC	Human	hg38	Lenti	Lenti	Lenti	xCas9	30.6828	Exogenous	AGACAACAGGGAGAAGTGTTTCCCAGGTGC	GTTTCAGAGCTATGCTGGAAACAGCATAGCAAGTTGAAATAAGGCTAGTCCGTTATCAACTTGAAAAAGTGGCACCGAGTCGGTGCTTTTTT	GACAGGGAGAAGTGTTTCCC	((..((((((....))))))...))...(((((((((....)))))))))(((((((.....((.....))....)))))))...((((.(((((((...))))))).))))	-40.5	-5.8
Kim2020-NB-lenti293T	TGTGGGGTCCGTTCTCCGT	Human	hg38	Lenti	Lenti	Lenti	xCas9	42.0044	Exogenous	GGGGCTGTGGGGTCCGTTCTCCGTAGGCGG	GTTTCAGAGCTATGCTGGAAACAGCATAGCAAGTTGAAATAAGGCTAGTCCGTTATCAACTTGAAAAAGTGGCACCGAGTCGGTGCTTTTTT	GTGTGGGGTCCGTTCTCCGT	....((((......))))..........(((((((((....)))))))))(((((((.....((.....))....)))))))...((((.(((((((...))))))).))))	-37.6	-4.6
Kim2020-NB-lenti293T	GGTGGCTTCTCCAGGACCC	Human	hg38	Lenti	Lenti	Lenti	xCas9	33.2446	Exogenous	AGGCTGGTGGCTTCTCCAGGACCCTGGCCT	GTTTCAGAGCTATGCTGGAAACAGCATAGCAAGTTGAAATAAGGCTAGTCCGTTATCAACTTGAAAAAGTGGCACCGAGTCGGTGCTTTTTT	GGGTGGCTTCTCCAGGACCC	.((((((.......(((((((((((((.(((((((((....)))))))))...)))))))..))...)))))))))).((((....))))(((((((...))))))).....	-40	-3.6
Kim2020-NB-lenti293T	ACTCTTGGCGATGTATCTT	Human	hg38	Lenti	Lenti	Lenti	xCas9	25.4613	Exogenous	TGCTCACTCTTGGCGATGTATCTTTGGGGT	GTTTCAGAGCTATGCTGGAAACAGCATAGCAAGTTGAAATAAGGCTAGTCCGTTATCAACTTGAAAAAGTGGCACCGAGTCGGTGCTTTTTT	GACTCTTGGCGATGTATCTT	......(((((((...(((((((((((.(((((((((....)))))))))...)))))))))))...)).)))))...((((....))))(((((((...))))))).....	-41.4	0
Kim2020-NB-lenti293T	CCTAAGGGCTCCACGGGGA	Human	hg38	Lenti	Lenti	Lenti	xCas9	41.5686	Exogenous	GTTTTCCTAAGGGCTCCACGGGGAAGGCTG	GTTTCAGAGCTATGCTGGAAACAGCATAGCAAGTTGAAATAAGGCTAGTCCGTTATCAACTTGAAAAAGTGGCACCGAGTCGGTGCTTTTTT	GCCTAAGGGCTCCACGGGGA	......(((((((....)))))))....(((((((((....)))))))))(((((((.....((.....))....)))))))...((((.(((((((...))))))).))))	-40.3	-4.4
Kim2020-NB-lenti293T	CTACCAGAAACCTCTTAGG	Human	hg38	Lenti	Lenti	Lenti	xCas9	34.5098	Exogenous	CGTGACTACCAGAAACCTCTTAGGTGGAAC	GTTTCAGAGCTATGCTGGAAACAGCATAGCAAGTTGAAATAAGGCTAGTCCGTTATCAACTTGAAAAAGTGGCACCGAGTCGGTGCTTTTTT	GCTACCAGAAACCTCTTAGG	.......(((((((....)))))))...(((((((((....)))))))))(((((((.....((.....))....)))))))...((((.(((((((...))))))).))))	-40.9	-0.4
Kim2020-NB-lenti293T	GTGGCCTTTCCTTGTCTTT	Human	hg38	Lenti	Lenti	Lenti	xCas9	15.3308	Exogenous	TTGAAGTGGCCTTTCCTTGTCTTTTGGGAG	GTTTCAGAGCTATGCTGGAAACAGCATAGCAAGTTGAAATAAGGCTAGTCCGTTATCAACTTGAAAAAGTGGCACCGAGTCGGTGCTTTTTT	GGTGGCCTTTCCTTGTCTTT	((((((.....((.(((((.(((((((.(((((((((....)))))))))...)))))))))))).))...)))))).((((....))))(((((((...))))))).....	-41.8	-0.6
Kim2020-NB-lenti293T	ACAAGTCCAAAGTTGGAAG	Human	hg38	Lenti	Lenti	Lenti	xCas9	34.4216	Exogenous	TTTCTACAAGTCCAAAGTTGGAAGTGGTCA	GTTTCAGAGCTATGCTGGAAACAGCATAGCAAGTTGAAATAAGGCTAGTCCGTTATCAACTTGAAAAAGTGGCACCGAGTCGGTGCTTTTTT	GACAAGTCCAAAGTTGGAAG	..(((((.......((((..(((((((.(((((((((....)))))))))...)))))))........))))......)))))..((((.(((((((...))))))).))))	-36.5	-3
Kim2020-NB-lenti293T	GGAGGAGGAACTGGCCTTG	Human	hg38	Lenti	Lenti	Lenti	xCas9	11.0746	Exogenous	GCAGAGGAGGAGGAACTGGCCTTGGGGAGC	GTTTCAGAGCTATGCTGGAAACAGCATAGCAAGTTGAAATAAGGCTAGTCCGTTATCAACTTGAAAAAGTGGCACCGAGTCGGTGCTTTTTT	GGGAGGAGGAACTGGCCTTG	..((...(((.(((((((((.((((((.(((((((((....)))))))))...))))))))))))))))))....)).((((....))))(((((((...))))))).....	-50.2	-2.9
Kim2020-NB-lenti293T	GCCTACAGGATTGTGCCCA	Human	hg38	Lenti	Lenti	Lenti	xCas9	33.1304	Exogenous	TAATAGCCTACAGGATTGTGCCCAAGGCCC	GTTTCAGAGCTATGCTGGAAACAGCATAGCAAGTTGAAATAAGGCTAGTCCGTTATCAACTTGAAAAAGTGGCACCGAGTCGGTGCTTTTTT	GGCCTACAGGATTGTGCCCA	........((((((.(((..(((((((.(((((((((....)))))))))...)))))))..))))))))).......((((....))))(((((((...))))))).....	-45.1	-3.4
Kim2020-NB-lenti293T	ATCTTTGGAGAGGATGCCA	Human	hg38	Lenti	Lenti	Lenti	xCas9	20.1268	Exogenous	AGGAGATCTTTGGAGAGGATGCCATGGGAC	GTTTCAGAGCTATGCTGGAAACAGCATAGCAAGTTGAAATAAGGCTAGTCCGTTATCAACTTGAAAAAGTGGCACCGAGTCGGTGCTTTTTT	GATCTTTGGAGAGGATGCCA	......(((((.(((((((.(((((((.(((((((((....)))))))))...)))))))..)))..)))).)).)))((((....))))(((((((...))))))).....	-41.5	-2.3
Kim2020-NB-lenti293T	TATGGCAGCCCAAGGCATT	Human	hg38	Lenti	Lenti	Lenti	xCas9	26.2009	Exogenous	CTGCCTATGGCAGCCCAAGGCATTTGGGGG	GTTTCAGAGCTATGCTGGAAACAGCATAGCAAGTTGAAATAAGGCTAGTCCGTTATCAACTTGAAAAAGTGGCACCGAGTCGGTGCTTTTTT	GTATGGCAGCCCAAGGCATT	..(((((((((.......(((((((((.(((((((((....)))))))))...))))))))))))).).)))).....((((....))))(((((((...))))))).....	-41.2	-2.8
Kim2020-NB-lenti293T	CAGCCTGTTCTACTTGGAG	Human	hg38	Lenti	Lenti	Lenti	xCas9	41.6548	Exogenous	GGAGACAGCCTGTTCTACTTGGAGAGGATG	GTTTCAGAGCTATGCTGGAAACAGCATAGCAAGTTGAAATAAGGCTAGTCCGTTATCAACTTGAAAAAGTGGCACCGAGTCGGTGCTTTTTT	GCAGCCTGTTCTACTTGGAG	(((((((.((((....))))(((((((.(((((((((....)))))))))...))))))).))))).)).........((((....))))(((((((...))))))).....	-37.6	-0.2
Kim2020-NB-lenti293T	CCCTATACGGTGTGTGAGG	Human	hg38	Lenti	Lenti	Lenti	xCas9	41.3986	Exogenous	CCTGCCCCTATACGGTGTGTGAGGAGGACT	GTTTCAGAGCTATGCTGGAAACAGCATAGCAAGTTGAAATAAGGCTAGTCCGTTATCAACTTGAAAAAGTGGCACCGAGTCGGTGCTTTTTT	GCCCTATACGGTGTGTGAGG	(((((((((...)))).)))))......(((((((((....)))))))))(((((((.....((.....))....)))))))...((((.(((((((...))))))).))))	-40.5	-2.5
Kim2020-NB-lenti293T	TAACAGCAAGGACAGGAGG	Human	hg38	Lenti	Lenti	Lenti	xCas9	50.0763	Exogenous	AGAAATAACAGCAAGGACAGGAGGGGGCCA	GTTTCAGAGCTATGCTGGAAACAGCATAGCAAGTTGAAATAAGGCTAGTCCGTTATCAACTTGAAAAAGTGGCACCGAGTCGGTGCTTTTTT	GTAACAGCAAGGACAGGAGG	..........((((((....(((((((.(((((((((....)))))))))...)))))))....)).)))).......((((....))))(((((((...))))))).....	-40.1	0
Kim2020-NB-lenti293T	TACTGAATATTGTGTGTTT	Human	hg38	Lenti	Lenti	Lenti	xCas9	30.9085	Exogenous	CAAAATACTGAATATTGTGTGTTTTGGATT	GTTTCAGAGCTATGCTGGAAACAGCATAGCAAGTTGAAATAAGGCTAGTCCGTTATCAACTTGAAAAAGTGGCACCGAGTCGGTGCTTTTTT	GTACTGAATATTGTGTGTTT	(((((((...(((.(((((..(((((..(((((((((....))))))))).((((((.....((.....))....)))))))))))....)))))))).)))))))......	-36.9	0
Kim2020-NB-lenti293T	GGAATTATTTTCTTCTCAC	Human	hg38	Lenti	Lenti	Lenti	xCas9	20.2323	Exogenous	TAGTAGGAATTATTTTCTTCTCACAGGCTG	GTTTCAGAGCTATGCTGGAAACAGCATAGCAAGTTGAAATAAGGCTAGTCCGTTATCAACTTGAAAAAGTGGCACCGAGTCGGTGCTTTTTT	GGGAATTATTTTCTTCTCAC	(((((........)))))..........(((((((((....)))))))))(((((((.....((.....))....)))))))...((((.(((((((...))))))).))))	-36.4	-3.4
Kim2020-NB-lenti293T	GTCCACTTGGATGAGGTGC	Human	hg38	Lenti	Lenti	Lenti	xCas9	27.2476	Exogenous	GCTAGGTCCACTTGGATGAGGTGCAGGTGG	GTTTCAGAGCTATGCTGGAAACAGCATAGCAAGTTGAAATAAGGCTAGTCCGTTATCAACTTGAAAAAGTGGCACCGAGTCGGTGCTTTTTT	GGTCCACTTGGATGAGGTGC	.........((((.((.(..(((((((.(((((((((....)))))))))...)))))))..).)).)))).......((((....))))(((((((...))))))).....	-40.4	-3.5
Kim2020-NB-lenti293T	CCAACGCTGGGCCTGGGTG	Human	hg38	Lenti	Lenti	Lenti	xCas9	38.918	Exogenous	GGTGGCCAACGCTGGGCCTGGGTGTGGCCG	GTTTCAGAGCTATGCTGGAAACAGCATAGCAAGTTGAAATAAGGCTAGTCCGTTATCAACTTGAAAAAGTGGCACCGAGTCGGTGCTTTTTT	GCCAACGCTGGGCCTGGGTG	((....))(((((.(((.(.(((((((.(((((((((....)))))))))...)))))))..).))))))))......((((....))))(((((((...))))))).....	-40.9	-2.9
Kim2020-NB-lenti293T	CAAATTCTGCAGATCCTTT	Human	hg38	Lenti	Lenti	Lenti	xCas9	15.2399	Exogenous	CCTGACAAATTCTGCAGATCCTTTTGGATC	GTTTCAGAGCTATGCTGGAAACAGCATAGCAAGTTGAAATAAGGCTAGTCCGTTATCAACTTGAAAAAGTGGCACCGAGTCGGTGCTTTTTT	GCAAATTCTGCAGATCCTTT	(((.....))).(((.(((((((((((.(((((((((....)))))))))...)))))))))))...)))........((((....))))(((((((...))))))).....	-40	-2
Kim2020-NB-lenti293T	GCTCCAATTTGCTTCAATG	Human	hg38	Lenti	Lenti	Lenti	xCas9	30.3643	Exogenous	AGGTAGCTCCAATTTGCTTCAATGTGGGAG	GTTTCAGAGCTATGCTGGAAACAGCATAGCAAGTTGAAATAAGGCTAGTCCGTTATCAACTTGAAAAAGTGGCACCGAGTCGGTGCTTTTTT	GGCTCCAATTTGCTTCAATG	(((........)))..............(((((((((....)))))))))(((((((.....((.....))....)))))))...((((.(((((((...))))))).))))	-34.7	-1.7
Kim2020-NB-lenti293T	GTGTCCCCGGGAGAGGTTA	Human	hg38	Lenti	Lenti	Lenti	xCas9	39.5931	Exogenous	ACCTGGTGTCCCCGGGAGAGGTTACGGGGG	GTTTCAGAGCTATGCTGGAAACAGCATAGCAAGTTGAAATAAGGCTAGTCCGTTATCAACTTGAAAAAGTGGCACCGAGTCGGTGCTTTTTT	GGTGTCCCCGGGAGAGGTTA	((((....((((..((.((.(((((((.(((((((((....)))))))))...))))))).)).))..)))).)))).((((....))))(((((((...))))))).....	-40.4	-1.3
Kim2020-NB-lenti293T	AAGCAATGGGAAAGGCCAT	Human	hg38	Lenti	Lenti	Lenti	xCas9	40.3162	Exogenous	CCATGAAGCAATGGGAAAGGCCATGGGTGT	GTTTCAGAGCTATGCTGGAAACAGCATAGCAAGTTGAAATAAGGCTAGTCCGTTATCAACTTGAAAAAGTGGCACCGAGTCGGTGCTTTTTT	GAAGCAATGGGAAAGGCCAT	.........(((..((((.((((((((.(((((((((....)))))))))...)))))))).))))..))).......((((....))))(((((((...))))))).....	-45.6	-3.1
Kim2020-NB-lenti293T	TCAGCAGAGCTCGGTGGGG	Human	hg38	Lenti	Lenti	Lenti	xCas9	33.1881	Exogenous	AGGGGTCAGCAGAGCTCGGTGGGGAGGTAA	GTTTCAGAGCTATGCTGGAAACAGCATAGCAAGTTGAAATAAGGCTAGTCCGTTATCAACTTGAAAAAGTGGCACCGAGTCGGTGCTTTTTT	GTCAGCAGAGCTCGGTGGGG	...((((..((((((((....(((((..(((((((((....))))))))).((((((.....((.....))....)))))))))))......))))))))...)))).....	-40.3	-0.8
Kim2020-NB-lenti293T	GCGGATGAGGCAAATAGTG	Human	hg38	Lenti	Lenti	Lenti	xCas9	41.1215	Exogenous	AGTTGGCGGATGAGGCAAATAGTGAGGAAA	GTTTCAGAGCTATGCTGGAAACAGCATAGCAAGTTGAAATAAGGCTAGTCCGTTATCAACTTGAAAAAGTGGCACCGAGTCGGTGCTTTTTT	GGCGGATGAGGCAAATAGTG	(((((((..(((........(((((((.(((((((((....)))))))))...)))))))...))).)))))))....((((....))))(((((((...))))))).....	-42.5	-1.2
Kim2020-NB-lenti293T	ATTTAATGTGCTGTTGGGA	Human	hg38	Lenti	Lenti	Lenti	xCas9	11.8029	Exogenous	GCTTTATTTAATGTGCTGTTGGGAAGGATA	GTTTCAGAGCTATGCTGGAAACAGCATAGCAAGTTGAAATAAGGCTAGTCCGTTATCAACTTGAAAAAGTGGCACCGAGTCGGTGCTTTTTT	GATTTAATGTGCTGTTGGGA	....(((((.((((((....(((((((.(((((((((....)))))))))...)))))))..))).))).)))))...((((....))))(((((((...))))))).....	-38	0
Kim2020-NB-lenti293T	CAGTAATCTCCTCCAATGC	Human	hg38	Lenti	Lenti	Lenti	xCas9	38.5417	Exogenous	GATATCAGTAATCTCCTCCAATGCAGGAGT	GTTTCAGAGCTATGCTGGAAACAGCATAGCAAGTTGAAATAAGGCTAGTCCGTTATCAACTTGAAAAAGTGGCACCGAGTCGGTGCTTTTTT	GCAGTAATCTCCTCCAATGC	(((..............)))........(((((((((....)))))))))(((((((.....((.....))....)))))))...((((.(((((((...))))))).))))	-34.5	0
Kim2020-NB-lenti293T	GCAGCCTTTGGGGGCCACC	Human	hg38	Lenti	Lenti	Lenti	xCas9	34.8164	Exogenous	ACCGTGCAGCCTTTGGGGGCCACCTGGCAG	GTTTCAGAGCTATGCTGGAAACAGCATAGCAAGTTGAAATAAGGCTAGTCCGTTATCAACTTGAAAAAGTGGCACCGAGTCGGTGCTTTTTT	GGCAGCCTTTGGGGGCCACC	((((.((.((.((.(((((..(((((..(((((((((....))))))))).((((((.....((.....))....)))))))))))..))))).)).))..)))))).....	-42.6	-6.3
Kim2020-NB-lenti293T	TTGAGAACCAAAGGGGATA	Human	hg38	Lenti	Lenti	Lenti	xCas9	48.3001	Exogenous	ATCATTTGAGAACCAAAGGGGATAAGGCTG	GTTTCAGAGCTATGCTGGAAACAGCATAGCAAGTTGAAATAAGGCTAGTCCGTTATCAACTTGAAAAAGTGGCACCGAGTCGGTGCTTTTTT	GTTGAGAACCAAAGGGGATA	(((((.(((.....((....(((((((.(((((((((....)))))))))...)))))))....)).....))).))))).....((((.(((((((...))))))).))))	-38.2	-0.7
Kim2020-NB-lenti293T	TCGTGGTGGCTTTTCATCC	Human	hg38	Lenti	Lenti	Lenti	xCas9	39.8438	Exogenous	CCCTCTCGTGGTGGCTTTTCATCCAGGCCT	GTTTCAGAGCTATGCTGGAAACAGCATAGCAAGTTGAAATAAGGCTAGTCCGTTATCAACTTGAAAAAGTGGCACCGAGTCGGTGCTTTTTT	GTCGTGGTGGCTTTTCATCC	..((.(.(((((((......(((((((.(((((((((....)))))))))...)))))))))))))).).))......((((....))))(((((((...))))))).....	-38.9	-1.9
Kim2020-NB-lenti293T	TGAGTGATTTCCCTAACTC	Human	hg38	Lenti	Lenti	Lenti	xCas9	30.2564	Exogenous	AGACCTGAGTGATTTCCCTAACTCAGGGAT	GTTTCAGAGCTATGCTGGAAACAGCATAGCAAGTTGAAATAAGGCTAGTCCGTTATCAACTTGAAAAAGTGGCACCGAGTCGGTGCTTTTTT	GTGAGTGATTTCCCTAACTC	((((..((((..(((.....(((((((.(((((((((....)))))))))...))))))).)))..))))..))))..((((....))))(((((((...))))))).....	-37.6	-1.7
Kim2020-NB-lenti293T	GTCAGCACCAAGCCCAGGG	Human	hg38	Lenti	Lenti	Lenti	xCas9	41.6118	Exogenous	CAACAGTCAGCACCAAGCCCAGGGAGGCTT	GTTTCAGAGCTATGCTGGAAACAGCATAGCAAGTTGAAATAAGGCTAGTCCGTTATCAACTTGAAAAAGTGGCACCGAGTCGGTGCTTTTTT	GGTCAGCACCAAGCCCAGGG	(((....))).((((.....(((((((.(((((((((....)))))))))...)))))))..))))............((((....))))(((((((...))))))).....	-38.8	-1.7
Kim2020-NB-lenti293T	AGTACTTTGGAGTCTCTGC	Human	hg38	Lenti	Lenti	Lenti	xCas9	38.439	Exogenous	TGCCTAGTACTTTGGAGTCTCTGCAGGCCT	GTTTCAGAGCTATGCTGGAAACAGCATAGCAAGTTGAAATAAGGCTAGTCCGTTATCAACTTGAAAAAGTGGCACCGAGTCGGTGCTTTTTT	GAGTACTTTGGAGTCTCTGC	((..((...(((.(..((..(((((((.(((((((((....)))))))))...)))))))..))..).)))))..)).((((....))))(((((((...))))))).....	-39.5	-3.2
Kim2020-NB-lenti293T	TCAAGAAAATTGGTAACTG	Human	hg38	Lenti	Lenti	Lenti	xCas9	31.5146	Exogenous	GACCATCAAGAAAATTGGTAACTGAGGGGG	GTTTCAGAGCTATGCTGGAAACAGCATAGCAAGTTGAAATAAGGCTAGTCCGTTATCAACTTGAAAAAGTGGCACCGAGTCGGTGCTTTTTT	GTCAAGAAAATTGGTAACTG	.(((((....((((((((.((((((((.(((((((((....)))))))))...))))))..........))))))))))))))).((((.(((((((...))))))).))))	-39.6	-0.1
Kim2020-NB-lenti293T	GGAATGCTTGGGACAGGGC	Human	hg38	Lenti	Lenti	Lenti	xCas9	9.68076	Exogenous	GGGAGGGAATGCTTGGGACAGGGCAGGGGG	GTTTCAGAGCTATGCTGGAAACAGCATAGCAAGTTGAAATAAGGCTAGTCCGTTATCAACTTGAAAAAGTGGCACCGAGTCGGTGCTTTTTT	GGGAATGCTTGGGACAGGGC	.(((((((((......)))))))))...(((((((((....)))))))))(((((((.....((.....))....)))))))...((((.(((((((...))))))).))))	-42.4	-1.5
Kim2020-NB-lenti293T	GAAGATCACGATATACTGA	Human	hg38	Lenti	Lenti	Lenti	xCas9	31.4888	Exogenous	GTCAAGAAGATCACGATATACTGAAGGTTT	GTTTCAGAGCTATGCTGGAAACAGCATAGCAAGTTGAAATAAGGCTAGTCCGTTATCAACTTGAAAAAGTGGCACCGAGTCGGTGCTTTTTT	GGAAGATCACGATATACTGA	....(((.(((...((((..(((((((.(((((((((....)))))))))...)))))))..)).))...))).))).((((....))))(((((((...))))))).....	-38.3	0
Kim2020-NB-lenti293T	CATCAATTTCACTATCATG	Human	hg38	Lenti	Lenti	Lenti	xCas9	24.832	Exogenous	TGTGCCATCAATTTCACTATCATGTGGAAA	GTTTCAGAGCTATGCTGGAAACAGCATAGCAAGTTGAAATAAGGCTAGTCCGTTATCAACTTGAAAAAGTGGCACCGAGTCGGTGCTTTTTT	GCATCAATTTCACTATCATG	...........((((.(...(((((((.(((((((((....)))))))))...)))))))...).)))).........((((....))))(((((((...))))))).....	-35	0
Kim2020-NB-lenti293T	CCAGAGCCTGCGATAGGGG	Human	hg38	Lenti	Lenti	Lenti	xCas9	22.7176	Exogenous	ACAGCCCAGAGCCTGCGATAGGGGTGGGGA	GTTTCAGAGCTATGCTGGAAACAGCATAGCAAGTTGAAATAAGGCTAGTCCGTTATCAACTTGAAAAAGTGGCACCGAGTCGGTGCTTTTTT	GCCAGAGCCTGCGATAGGGG	....((((((.(....).))))))....(((((((((....)))))))))(((((((.....((.....))....)))))))...((((.(((((((...))))))).))))	-41.1	-2.3
Kim2020-NB-lenti293T	TGAAATGTGAGTATAGGGA	Human	hg38	Lenti	Lenti	Lenti	xCas9	36.0515	Exogenous	AATGGTGAAATGTGAGTATAGGGATGGGAG	GTTTCAGAGCTATGCTGGAAACAGCATAGCAAGTTGAAATAAGGCTAGTCCGTTATCAACTTGAAAAAGTGGCACCGAGTCGGTGCTTTTTT	GTGAAATGTGAGTATAGGGA	.(((((((.((.((......(((((((.(((((((((....)))))))))...))))))).....)).)))))).)))((((....))))(((((((...))))))).....	-36.5	0
Kim2020-NB-lenti293T	AATCTGATATTAGTTGGTG	Human	hg38	Lenti	Lenti	Lenti	xCas9	21.5047	Exogenous	TAGTGAATCTGATATTAGTTGGTGTGGGAA	GTTTCAGAGCTATGCTGGAAACAGCATAGCAAGTTGAAATAAGGCTAGTCCGTTATCAACTTGAAAAAGTGGCACCGAGTCGGTGCTTTTTT	GAATCTGATATTAGTTGGTG	...(((((.((((.....)))).)))))(((((((((....)))))))))(((((((.....((.....))....)))))))...((((.(((((((...))))))).))))	-39.1	-0.1
Kim2020-NB-lenti293T	ATGTTTTATAGTAGAAAGG	Human	hg38	Lenti	Lenti	Lenti	xCas9	38.1148	Exogenous	AGAGAATGTTTTATAGTAGAAAGGAGGTTC	GTTTCAGAGCTATGCTGGAAACAGCATAGCAAGTTGAAATAAGGCTAGTCCGTTATCAACTTGAAAAAGTGGCACCGAGTCGGTGCTTTTTT	GATGTTTTATAGTAGAAAGG	((((.....((((.......(((((((.(((((((((....)))))))))...)))))))...))))......)))).((((....))))(((((((...))))))).....	-36	0
Kim2020-NB-lenti293T	TAACCACATGCACGTGACC	Human	hg38	Lenti	Lenti	Lenti	xCas9	21.4425	Exogenous	TGACTTAACCACATGCACGTGACCTGGTTT	GTTTCAGAGCTATGCTGGAAACAGCATAGCAAGTTGAAATAAGGCTAGTCCGTTATCAACTTGAAAAAGTGGCACCGAGTCGGTGCTTTTTT	GTAACCACATGCACGTGACC	........(((.((..(.(((((((((.(((((((((....)))))))))...)))))))..)))..)).))).....((((....))))(((((((...))))))).....	-35.6	-1.9
Kim2020-NB-lenti293T	GAGAAGCCTTGAGAGGGAC	Human	hg38	Lenti	Lenti	Lenti	xCas9	34.5269	Exogenous	GTGTGGAGAAGCCTTGAGAGGGACTGGACA	GTTTCAGAGCTATGCTGGAAACAGCATAGCAAGTTGAAATAAGGCTAGTCCGTTATCAACTTGAAAAAGTGGCACCGAGTCGGTGCTTTTTT	GGAGAAGCCTTGAGAGGGAC	(((..((((((.........(((((((.(((((((((....)))))))))...)))))))))))))..))).......((((....))))(((((((...))))))).....	-44	-1.4
Kim2020-NB-lenti293T	TGTCTGAGACATGGGAAGG	Human	hg38	Lenti	Lenti	Lenti	xCas9	48.1328	Exogenous	AGCCCTGTCTGAGACATGGGAAGGAGGCAA	GTTTCAGAGCTATGCTGGAAACAGCATAGCAAGTTGAAATAAGGCTAGTCCGTTATCAACTTGAAAAAGTGGCACCGAGTCGGTGCTTTTTT	GTGTCTGAGACATGGGAAGG	...((((((((.........))))))))(((((((((....)))))))))(((((((.....((.....))....)))))))...((((.(((((((...))))))).))))	-41.4	-2.9
Kim2020-NB-lenti293T	AGTATTTCAACTGGGCTTC	Human	hg38	Lenti	Lenti	Lenti	xCas9	30.4797	Exogenous	TAAACAGTATTTCAACTGGGCTTCTGGCTT	GTTTCAGAGCTATGCTGGAAACAGCATAGCAAGTTGAAATAAGGCTAGTCCGTTATCAACTTGAAAAAGTGGCACCGAGTCGGTGCTTTTTT	GAGTATTTCAACTGGGCTTC	..........(((((.(((.(((((((.(((((((((....)))))))))...)))))))))).))))).........((((....))))(((((((...))))))).....	-41.7	-0.1
Kim2020-NB-lenti293T	ACCAGGAAGAGTAAATGTT	Human	hg38	Lenti	Lenti	Lenti	xCas9	33.382	Exogenous	TCAACACCAGGAAGAGTAAATGTTTGGGTG	GTTTCAGAGCTATGCTGGAAACAGCATAGCAAGTTGAAATAAGGCTAGTCCGTTATCAACTTGAAAAAGTGGCACCGAGTCGGTGCTTTTTT	GACCAGGAAGAGTAAATGTT	((...(((..(((.....(((((((((.(((((((((....)))))))))...))))))))).)))..)))....)).((((....))))(((((((...))))))).....	-38.4	0
Kim2020-NB-lenti293T	TCGAGGCCTGGCCGAATTG	Human	hg38	Lenti	Lenti	Lenti	xCas9	40.2205	Exogenous	CAGGCTCGAGGCCTGGCCGAATTGCGGGCA	GTTTCAGAGCTATGCTGGAAACAGCATAGCAAGTTGAAATAAGGCTAGTCCGTTATCAACTTGAAAAAGTGGCACCGAGTCGGTGCTTTTTT	GTCGAGGCCTGGCCGAATTG	.....((.((((((......(((((((.(((((((((....)))))))))...)))))))..)))))).)).......((((....))))(((((((...))))))).....	-44.1	-2.7
Kim2020-NB-lenti293T	TTGGTCCTGACTTTCCGGT	Human	hg38	Lenti	Lenti	Lenti	xCas9	21.9962	Exogenous	TTCCCTTGGTCCTGACTTTCCGGTTGGAGG	GTTTCAGAGCTATGCTGGAAACAGCATAGCAAGTTGAAATAAGGCTAGTCCGTTATCAACTTGAAAAAGTGGCACCGAGTCGGTGCTTTTTT	GTTGGTCCTGACTTTCCGGT	((((((...((((..((..((((((((.(((((((((....)))))))))...)))))))).))..))))....)))))).....((((.(((((((...))))))).))))	-44.4	-0.6
Kim2020-NB-lenti293T	TCATTTGAACTCTATCCAT	Human	hg38	Lenti	Lenti	Lenti	xCas9	40.1579	Exogenous	GCACATCATTTGAACTCTATCCATTGGTCA	GTTTCAGAGCTATGCTGGAAACAGCATAGCAAGTTGAAATAAGGCTAGTCCGTTATCAACTTGAAAAAGTGGCACCGAGTCGGTGCTTTTTT	GTCATTTGAACTCTATCCAT	.(((.((((((.(((.((.((((((((.(((((((((....)))))))))...)))))))).)).)))...))..))))..))).((((.(((((((...))))))).))))	-39.1	0
Kim2020-NB-lenti293T	TTGATCTCCTTCCTCTAGT	Human	hg38	Lenti	Lenti	Lenti	xCas9	37.1028	Exogenous	CACTCTTGATCTCCTTCCTCTAGTAGGGCT	GTTTCAGAGCTATGCTGGAAACAGCATAGCAAGTTGAAATAAGGCTAGTCCGTTATCAACTTGAAAAAGTGGCACCGAGTCGGTGCTTTTTT	GTTGATCTCCTTCCTCTAGT	((((((..(......((((((((((((.(((((((((....)))))))))...)))))))...)))))...)..)))))).....((((.(((((((...))))))).))))	-39.8	0
Kim2020-NB-lenti293T	TCAGACTTCCAGGAGGATC	Human	hg38	Lenti	Lenti	Lenti	xCas9	17.4335	Exogenous	CATTCTCAGACTTCCAGGAGGATCAGGGAG	GTTTCAGAGCTATGCTGGAAACAGCATAGCAAGTTGAAATAAGGCTAGTCCGTTATCAACTTGAAAAAGTGGCACCGAGTCGGTGCTTTTTT	GTCAGACTTCCAGGAGGATC	...((((.(((....)))..))))....(((((((((....)))))))))(((((((.....((.....))....)))))))...((((.(((((((...))))))).))))	-36.6	-1.9
Kim2020-NB-lenti293T	GCTGTGTGCGGCTGTCAAA	Human	hg38	Lenti	Lenti	Lenti	xCas9	36.0135	Exogenous	GGGAGGCTGTGTGCGGCTGTCAAAGGGTGT	GTTTCAGAGCTATGCTGGAAACAGCATAGCAAGTTGAAATAAGGCTAGTCCGTTATCAACTTGAAAAAGTGGCACCGAGTCGGTGCTTTTTT	GGCTGTGTGCGGCTGTCAAA	...((...(((((((((...(((((((.(((((((((....)))))))))...)))))))..))).)).))))...))((((....))))(((((((...))))))).....	-41.6	-4.7
Kim2020-NB-lenti293T	CAGAATATCCAGTTGCCAC	Human	hg38	Lenti	Lenti	Lenti	xCas9	25.3933	Exogenous	ACAGCCAGAATATCCAGTTGCCACTGGGGC	GTTTCAGAGCTATGCTGGAAACAGCATAGCAAGTTGAAATAAGGCTAGTCCGTTATCAACTTGAAAAAGTGGCACCGAGTCGGTGCTTTTTT	GCAGAATATCCAGTTGCCAC	...............(((..(((((((.(((((((((....)))))))))...)))))))..))).............((((....))))(((((((...))))))).....	-37.5	-0.8
Kim2020-NB-lenti293T	CGGCCTTCACCTTGCGAGG	Human	hg38	Lenti	Lenti	Lenti	xCas9	21.4993	Exogenous	GAATGCGGCCTTCACCTTGCGAGGTGGGAT	GTTTCAGAGCTATGCTGGAAACAGCATAGCAAGTTGAAATAAGGCTAGTCCGTTATCAACTTGAAAAAGTGGCACCGAGTCGGTGCTTTTTT	GCGGCCTTCACCTTGCGAGG	(.(((((((.......))))))).)...(((((((((....)))))))))(((((((.....((.....))....)))))))...((((.(((((((...))))))).))))	-40.4	-1.7
Kim2020-NB-lenti293T	GACGGGCGAGGGGCTGCCC	Human	hg38	Lenti	Lenti	Lenti	xCas9	32.6607	Exogenous	CCAGGGACGGGCGAGGGGCTGCCCAGGGAG	GTTTCAGAGCTATGCTGGAAACAGCATAGCAAGTTGAAATAAGGCTAGTCCGTTATCAACTTGAAAAAGTGGCACCGAGTCGGTGCTTTTTT	GGACGGGCGAGGGGCTGCCC	.....((.((.((((((((.(((((((.(((((((((....)))))))))...)))))))..))).))))).)).)).((((....))))(((((((...))))))).....	-46.7	-6.8
Kim2020-NB-lenti293T	ATGTCCCTTAAAGAACCAC	Human	hg38	Lenti	Lenti	Lenti	xCas9	27.8328	Exogenous	AATGGATGTCCCTTAAAGAACCACTGGGAA	GTTTCAGAGCTATGCTGGAAACAGCATAGCAAGTTGAAATAAGGCTAGTCCGTTATCAACTTGAAAAAGTGGCACCGAGTCGGTGCTTTTTT	GATGTCCCTTAAAGAACCAC	(((...((((..........(((((((.(((((((((....)))))))))...)))))))))))...)))........((((....))))(((((((...))))))).....	-34.9	0
Kim2020-NB-lenti293T	GTTCGAGACCCCACGCTCC	Human	hg38	Lenti	Lenti	Lenti	xCas9	20.0264	Exogenous	GTGGTGTTCGAGACCCCACGCTCCAGGGGC	GTTTCAGAGCTATGCTGGAAACAGCATAGCAAGTTGAAATAAGGCTAGTCCGTTATCAACTTGAAAAAGTGGCACCGAGTCGGTGCTTTTTT	GGTTCGAGACCCCACGCTCC	(((.((.(((.....(((..(((((((.(((((((((....)))))))))...)))))))..)))..)))))..))).((((....))))(((((((...))))))).....	-39.3	-1.7
Kim2020-NB-lenti293T	TTGGGCATAAAATGGCAGC	Human	hg38	Lenti	Lenti	Lenti	xCas9	17.9086	Exogenous	GAGATTTGGGCATAAAATGGCAGCAGGGAT	GTTTCAGAGCTATGCTGGAAACAGCATAGCAAGTTGAAATAAGGCTAGTCCGTTATCAACTTGAAAAAGTGGCACCGAGTCGGTGCTTTTTT	GTTGGGCATAAAATGGCAGC	(((((........((((...(((((((.(((((((((....)))))))))...)))))))...))))........))))).....((((.(((((((...))))))).))))	-40.6	-1.4
Kim2020-NB-lenti293T	ATGTTCCAATGCTTATCCT	Human	hg38	Lenti	Lenti	Lenti	xCas9	32.0006	Exogenous	TTCTAATGTTCCAATGCTTATCCTAGGGTC	GTTTCAGAGCTATGCTGGAAACAGCATAGCAAGTTGAAATAAGGCTAGTCCGTTATCAACTTGAAAAAGTGGCACCGAGTCGGTGCTTTTTT	GATGTTCCAATGCTTATCCT	((((.......((((....((((((((.(((((((((....)))))))))...))))))))))))........)))).((((....))))(((((((...))))))).....	-37.3	0
Kim2020-NB-lenti293T	CGATCTGATCTTACAGTCG	Human	hg38	Lenti	Lenti	Lenti	xCas9	21.8886	Exogenous	AAGAACGATCTGATCTTACAGTCGAGGAAA	GTTTCAGAGCTATGCTGGAAACAGCATAGCAAGTTGAAATAAGGCTAGTCCGTTATCAACTTGAAAAAGTGGCACCGAGTCGGTGCTTTTTT	GCGATCTGATCTTACAGTCG	......((((...((((((.(((((((.(((((((((....)))))))))...)))))))..)))).)).....))))((((....))))(((((((...))))))).....	-37.5	-3.3
Kim2020-NB-lenti293T	TCGTCCAGGATGGAGAAGT	Human	hg38	Lenti	Lenti	Lenti	xCas9	38.6632	Exogenous	GCGCCTCGTCCAGGATGGAGAAGTCGGCTT	GTTTCAGAGCTATGCTGGAAACAGCATAGCAAGTTGAAATAAGGCTAGTCCGTTATCAACTTGAAAAAGTGGCACCGAGTCGGTGCTTTTTT	GTCGTCCAGGATGGAGAAGT	.........((((((..((((((((((.(((((((((....)))))))))...)))))))...)))..))))))....((((....))))(((((((...))))))).....	-41.4	-2.9
Kim2020-NB-lenti293T	ATAACCCTTGGGTTGTGGG	Human	hg38	Lenti	Lenti	Lenti	xCas9	50.7452	Exogenous	GCCTTATAACCCTTGGGTTGTGGGTGGCAG	GTTTCAGAGCTATGCTGGAAACAGCATAGCAAGTTGAAATAAGGCTAGTCCGTTATCAACTTGAAAAAGTGGCACCGAGTCGGTGCTTTTTT	GATAACCCTTGGGTTGTGGG	((.((((((........))))))))...(((((((((....)))))))))(((((((.....((.....))....)))))))...((((.(((((((...))))))).))))	-41.4	-4.9
Kim2020-NB-lenti293T	CATGTGGCCCCTGCAGTGG	Human	hg38	Lenti	Lenti	Lenti	xCas9	36.0314	Exogenous	CTGCCCATGTGGCCCCTGCAGTGGTGGTAG	GTTTCAGAGCTATGCTGGAAACAGCATAGCAAGTTGAAATAAGGCTAGTCCGTTATCAACTTGAAAAAGTGGCACCGAGTCGGTGCTTTTTT	GCATGTGGCCCCTGCAGTGG	...((.((((((....).))))).))..(((((((((....)))))))))(((((((.....((.....))....)))))))...((((.(((((((...))))))).))))	-39.2	-2
Kim2020-NB-lenti293T	ACCATATCATCCTTTCATG	Human	hg38	Lenti	Lenti	Lenti	xCas9	27.6063	Exogenous	GTTTCACCATATCATCCTTTCATGGGGGAT	GTTTCAGAGCTATGCTGGAAACAGCATAGCAAGTTGAAATAAGGCTAGTCCGTTATCAACTTGAAAAAGTGGCACCGAGTCGGTGCTTTTTT	GACCATATCATCCTTTCATG	((((((...........)))))).....(((((((((....)))))))))(((((((.....((.....))....)))))))...((((.(((((((...))))))).))))	-36.3	0
Kim2020-NB-lenti293T	CTGATTTATATCACTGAGG	Human	hg38	Lenti	Lenti	Lenti	xCas9	34.7707	Exogenous	GGTGTCTGATTTATATCACTGAGGTGGCCA	GTTTCAGAGCTATGCTGGAAACAGCATAGCAAGTTGAAATAAGGCTAGTCCGTTATCAACTTGAAAAAGTGGCACCGAGTCGGTGCTTTTTT	GCTGATTTATATCACTGAGG	..((((....))))((((.....)))).(((((((((....)))))))))(((((((.....((.....))....)))))))...((((.(((((((...))))))).))))	-36.6	-1.1
Kim2020-NB-lenti293T	GACTTCACTGCCCCCTGGG	Human	hg38	Lenti	Lenti	Lenti	xCas9	26.7942	Exogenous	GCGTTGACTTCACTGCCCCCTGGGAGGAGG	GTTTCAGAGCTATGCTGGAAACAGCATAGCAAGTTGAAATAAGGCTAGTCCGTTATCAACTTGAAAAAGTGGCACCGAGTCGGTGCTTTTTT	GGACTTCACTGCCCCCTGGG	(((((...((.(((...)))(((((((.(((((((((....)))))))))...))))))).))...))))).......((((....))))(((((((...))))))).....	-41.5	-1.4
Kim2020-NB-lenti293T	CCGTGAGGCAGGGCCCAGA	Human	hg38	Lenti	Lenti	Lenti	xCas9	44.6873	Exogenous	CCTGGCCGTGAGGCAGGGCCCAGAAGGCCA	GTTTCAGAGCTATGCTGGAAACAGCATAGCAAGTTGAAATAAGGCTAGTCCGTTATCAACTTGAAAAAGTGGCACCGAGTCGGTGCTTTTTT	GCCGTGAGGCAGGGCCCAGA	(((....)))..((((....(((((((.(((((((((....)))))))))...)))))))..))))............((((....))))(((((((...))))))).....	-42.2	-5.6
Kim2020-NB-lenti293T	TAGAGAAAGTGGTTGTTAT	Human	hg38	Lenti	Lenti	Lenti	xCas9	27.3226	Exogenous	GAAGGTAGAGAAAGTGGTTGTTATTGGGGT	GTTTCAGAGCTATGCTGGAAACAGCATAGCAAGTTGAAATAAGGCTAGTCCGTTATCAACTTGAAAAAGTGGCACCGAGTCGGTGCTTTTTT	GTAGAGAAAGTGGTTGTTAT	.....((.(((((..(((.((((((((.(((((((((....)))))))))...)))))))).)))....))))).)).((((....))))(((((((...))))))).....	-37.7	0
Kim2020-NB-lenti293T	CTGGAGTTTGTCAGAATAA	Human	hg38	Lenti	Lenti	Lenti	xCas9	35.0198	Exogenous	TGCTTCTGGAGTTTGTCAGAATAATGGGTG	GTTTCAGAGCTATGCTGGAAACAGCATAGCAAGTTGAAATAAGGCTAGTCCGTTATCAACTTGAAAAAGTGGCACCGAGTCGGTGCTTTTTT	GCTGGAGTTTGTCAGAATAA	.(((((((((((....))))))))))).(((((((((....)))))))))(((((((.....((.....))....)))))))...((((.(((((((...))))))).))))	-39.1	-1.9
Kim2020-NB-lenti293T	CAGAGATAGAGAGATCTTG	Human	hg38	Lenti	Lenti	Lenti	xCas9	42.6032	Exogenous	AGAGACAGAGATAGAGAGATCTTGTGGTAA	GTTTCAGAGCTATGCTGGAAACAGCATAGCAAGTTGAAATAAGGCTAGTCCGTTATCAACTTGAAAAAGTGGCACCGAGTCGGTGCTTTTTT	GCAGAGATAGAGAGATCTTG	.....(((((.(.((((((.(((((((.(((((((((....)))))))))...))))))).)))...)))).))))).((((....))))(((((((...))))))).....	-39.1	-2
Kim2020-NB-lenti293T	CTTAGGCATGGCGATGTCT	Human	hg38	Lenti	Lenti	Lenti	xCas9	32.524	Exogenous	TACGCCTTAGGCATGGCGATGTCTGGGTTT	GTTTCAGAGCTATGCTGGAAACAGCATAGCAAGTTGAAATAAGGCTAGTCCGTTATCAACTTGAAAAAGTGGCACCGAGTCGGTGCTTTTTT	GCTTAGGCATGGCGATGTCT	..(((((.(((((((((((((((((((.(((((((((....)))))))))...))))))).))))..)).))))))...))))).((((.(((((((...))))))).))))	-40.5	-4.9
Kim2020-NB-lenti293T	TGTTAACAAAGAAATTCTC	Human	hg38	Lenti	Lenti	Lenti	xCas9	44.1614	Exogenous	GATTGTGTTAACAAAGAAATTCTCAGGTTA	GTTTCAGAGCTATGCTGGAAACAGCATAGCAAGTTGAAATAAGGCTAGTCCGTTATCAACTTGAAAAAGTGGCACCGAGTCGGTGCTTTTTT	GTGTTAACAAAGAAATTCTC	.((.((((...((...(((.(((((((.(((((((((....)))))))))...))))))).)))....)).)))).))((((....))))(((((((...))))))).....	-36.1	0
Kim2020-NB-lenti293T	ATGTTAAAATTGTGTTCCA	Human	hg38	Lenti	Lenti	Lenti	xCas9	42.4603	Exogenous	TACAAATGTTAAAATTGTGTTCCAAGGAAC	GTTTCAGAGCTATGCTGGAAACAGCATAGCAAGTTGAAATAAGGCTAGTCCGTTATCAACTTGAAAAAGTGGCACCGAGTCGGTGCTTTTTT	GATGTTAAAATTGTGTTCCA	((((........((.((...(((((((.(((((((((....)))))))))...))))))))).))........)))).((((....))))(((((((...))))))).....	-35.2	0
Kim2020-NB-lenti293T	GATGAATGCCTTAGCACTC	Human	hg38	Lenti	Lenti	Lenti	xCas9	29.3484	Exogenous	GTTAGGATGAATGCCTTAGCACTCTGGAAA	GTTTCAGAGCTATGCTGGAAACAGCATAGCAAGTTGAAATAAGGCTAGTCCGTTATCAACTTGAAAAAGTGGCACCGAGTCGGTGCTTTTTT	GGATGAATGCCTTAGCACTC	.(((((.((..(((((.((.(((((((.(((((((((....)))))))))...))))))).)))))))..))))))).((((....))))(((((((...))))))).....	-42.7	-1.4
Kim2020-NB-lenti293T	TTGCTGTCATTCTACTCCC	Human	hg38	Lenti	Lenti	Lenti	xCas9	44.5025	Exogenous	CAATATTGCTGTCATTCTACTCCCCGGCTC	GTTTCAGAGCTATGCTGGAAACAGCATAGCAAGTTGAAATAAGGCTAGTCCGTTATCAACTTGAAAAAGTGGCACCGAGTCGGTGCTTTTTT	GTTGCTGTCATTCTACTCCC	((((.((.....(((.((..(((((((.(((((((((....)))))))))...)))))))..)).))).....)).)))).....((((.(((((((...))))))).))))	-35.8	0
Kim2020-NB-lenti293T	GGAACAAAACAGAAGCTAA	Human	hg38	Lenti	Lenti	Lenti	xCas9	30.9038	Exogenous	CTGAAGGAACAAAACAGAAGCTAAGGGTTC	GTTTCAGAGCTATGCTGGAAACAGCATAGCAAGTTGAAATAAGGCTAGTCCGTTATCAACTTGAAAAAGTGGCACCGAGTCGGTGCTTTTTT	GGGAACAAAACAGAAGCTAA	........(((.((((((..(((((((.(((((((((....)))))))))...)))))))..))))..)).)))....((((....))))(((((((...))))))).....	-38.8	0
Kim2020-NB-lenti293T	CCCAGTAAATAACCATCAG	Human	hg38	Lenti	Lenti	Lenti	xCas9	37.9507	Exogenous	TGGGCCCCAGTAAATAACCATCAGTGGGTG	GTTTCAGAGCTATGCTGGAAACAGCATAGCAAGTTGAAATAAGGCTAGTCCGTTATCAACTTGAAAAAGTGGCACCGAGTCGGTGCTTTTTT	GCCCAGTAAATAACCATCAG	...........((((....)))).....(((((((((....)))))))))(((((((.....((.....))....)))))))...((((.(((((((...))))))).))))	-35.3	0
Kim2020-NB-lenti293T	AGAAACCAACAACTAAATT	Human	hg38	Lenti	Lenti	Lenti	xCas9	32.7899	Exogenous	GGAAAAGAAACCAACAACTAAATTTGGTTG	GTTTCAGAGCTATGCTGGAAACAGCATAGCAAGTTGAAATAAGGCTAGTCCGTTATCAACTTGAAAAAGTGGCACCGAGTCGGTGCTTTTTT	GAGAAACCAACAACTAAATT	........(((.((((..(((((((((.(((((((((....)))))))))...)))))))))...))))..)))....((((....))))(((((((...))))))).....	-36.6	0
Kim2020-NB-lenti293T	GAAGCACCTGTTCAGAGGA	Human	hg38	Lenti	Lenti	Lenti	xCas9	27.8589	Exogenous	CTGGGGAAGCACCTGTTCAGAGGAAGGAAA	GTTTCAGAGCTATGCTGGAAACAGCATAGCAAGTTGAAATAAGGCTAGTCCGTTATCAACTTGAAAAAGTGGCACCGAGTCGGTGCTTTTTT	GGAAGCACCTGTTCAGAGGA	.(((((.(((......))).)))))...(((((((((....)))))))))(((((((.....((.....))....)))))))...((((.(((((((...))))))).))))	-41.4	-2.6
Kim2020-NB-lenti293T	CAGCTCCGAGCACCAACCC	Human	hg38	Lenti	Lenti	Lenti	xCas9	44.8095	Exogenous	ACTGCCAGCTCCGAGCACCAACCCAGGCCT	GTTTCAGAGCTATGCTGGAAACAGCATAGCAAGTTGAAATAAGGCTAGTCCGTTATCAACTTGAAAAAGTGGCACCGAGTCGGTGCTTTTTT	GCAGCTCCGAGCACCAACCC	...((((.(((.((......))))).))))(((((((....))))))).((((((((.....((.....))....))))))))..((((.(((((((...))))))).))))	-36.4	-1.1
Kim2020-NB-lenti293T	TTGGGACATATGTGTACAT	Human	hg38	Lenti	Lenti	Lenti	xCas9	45.7315	Exogenous	GGCATTTGGGACATATGTGTACATGGGCAT	GTTTCAGAGCTATGCTGGAAACAGCATAGCAAGTTGAAATAAGGCTAGTCCGTTATCAACTTGAAAAAGTGGCACCGAGTCGGTGCTTTTTT	GTTGGGACATATGTGTACAT	.(((((((((........))))))))).(((((((((....)))))))))(((((((.....((.....))....)))))))...((((.(((((((...))))))).))))	-39.5	0
Kim2020-NB-lenti293T	GAAGGACCTGGGTCTGCGC	Human	hg38	Lenti	Lenti	Lenti	xCas9	16.524	Exogenous	ACCTGGAAGGACCTGGGTCTGCGCTGGGAA	GTTTCAGAGCTATGCTGGAAACAGCATAGCAAGTTGAAATAAGGCTAGTCCGTTATCAACTTGAAAAAGTGGCACCGAGTCGGTGCTTTTTT	GGAAGGACCTGGGTCTGCGC	....((((...(((((....(((((((.(((((((((....)))))))))...))))))).))))).)))).......((((....))))(((((((...))))))).....	-40.9	-2.1
Kim2020-NB-lenti293T	GGGACACACACAGCAGGAG	Human	hg38	Lenti	Lenti	Lenti	xCas9	36.9427	Exogenous	CTCCAGGGACACACACAGCAGGAGAGGGCT	GTTTCAGAGCTATGCTGGAAACAGCATAGCAAGTTGAAATAAGGCTAGTCCGTTATCAACTTGAAAAAGTGGCACCGAGTCGGTGCTTTTTT	GGGGACACACACAGCAGGAG	..((((......(((.....(((((((.(((((((((....)))))))))...)))))))...))).)))).......((((....))))(((((((...))))))).....	-38.2	0
Kim2020-NB-lenti293T	AGTCACCTGGGCTAGTTGC	Human	hg38	Lenti	Lenti	Lenti	xCas9	12.3103	Exogenous	GTTTGAGTCACCTGGGCTAGTTGCTGGGCT	GTTTCAGAGCTATGCTGGAAACAGCATAGCAAGTTGAAATAAGGCTAGTCCGTTATCAACTTGAAAAAGTGGCACCGAGTCGGTGCTTTTTT	GAGTCACCTGGGCTAGTTGC	........((((((((((..(((((((.(((((((((....)))))))))...)))))))..))))))))))......((((....))))(((((((...))))))).....	-47.7	-2.4
Kim2020-NB-lenti293T	GTCTTAGGTCCCAGCCTCT	Human	hg38	Lenti	Lenti	Lenti	xCas9	32.0101	Exogenous	CACCAGTCTTAGGTCCCAGCCTCTAGGTGG	GTTTCAGAGCTATGCTGGAAACAGCATAGCAAGTTGAAATAAGGCTAGTCCGTTATCAACTTGAAAAAGTGGCACCGAGTCGGTGCTTTTTT	GGTCTTAGGTCCCAGCCTCT	(((....((.(..(((((.((((((((.(((((((((....)))))))))...))))))))))))).).))...))).((((....))))(((((((...))))))).....	-43.7	-2.5
Kim2020-NB-lenti293T	AGAGGTGGCCACGGGAAAG	Human	hg38	Lenti	Lenti	Lenti	xCas9	36.4512	Exogenous	TTGCAAGAGGTGGCCACGGGAAAGGGGAGG	GTTTCAGAGCTATGCTGGAAACAGCATAGCAAGTTGAAATAAGGCTAGTCCGTTATCAACTTGAAAAAGTGGCACCGAGTCGGTGCTTTTTT	GAGAGGTGGCCACGGGAAAG	....((((((.((.((....(((((((.(((((((((....)))))))))...)))))))....)).))..)))))).((((....))))(((((((...))))))).....	-38.7	0
Kim2020-NB-lenti293T	GTTCCATGACCCCTCATGG	Human	hg38	Lenti	Lenti	Lenti	xCas9	41.3921	Exogenous	TGCCCGTTCCATGACCCCTCATGGTGGCTG	GTTTCAGAGCTATGCTGGAAACAGCATAGCAAGTTGAAATAAGGCTAGTCCGTTATCAACTTGAAAAAGTGGCACCGAGTCGGTGCTTTTTT	GGTTCCATGACCCCTCATGG	((.(((((((....)))))))..))...(((((((((....)))))))))(((((((.....((.....))....)))))))...((((.(((((((...))))))).))))	-40.3	-5.7
Kim2020-NB-lenti293T	ACAATAGGCATGTAGTGTC	Human	hg38	Lenti	Lenti	Lenti	xCas9	37.0577	Exogenous	TAAAGACAATAGGCATGTAGTGTCTGGGAG	GTTTCAGAGCTATGCTGGAAACAGCATAGCAAGTTGAAATAAGGCTAGTCCGTTATCAACTTGAAAAAGTGGCACCGAGTCGGTGCTTTTTT	GACAATAGGCATGTAGTGTC	((.(((.(((...((((.(.(((((((.(((((((((....)))))))))...))))))).).))))))).))).)).((((....))))(((((((...))))))).....	-39.9	-1.8
Kim2020-NB-lenti293T	GCGTAAGGCGGACATGCGC	Human	hg38	Lenti	Lenti	Lenti	xCas9	19.5881	Exogenous	GCCAGGCGTAAGGCGGACATGCGCTGGAAC	GTTTCAGAGCTATGCTGGAAACAGCATAGCAAGTTGAAATAAGGCTAGTCCGTTATCAACTTGAAAAAGTGGCACCGAGTCGGTGCTTTTTT	GGCGTAAGGCGGACATGCGC	.......(((((((..((..(((((((.(((((((((....)))))))))...)))))))...))..)))))))....((((....))))(((((((...))))))).....	-45.2	-4.9
Kim2020-NB-lenti293T	TTGAACTCTACAACTAAAG	Human	hg38	Lenti	Lenti	Lenti	xCas9	9.067	Exogenous	ATTATTTGAACTCTACAACTAAAGTGGAAC	GTTTCAGAGCTATGCTGGAAACAGCATAGCAAGTTGAAATAAGGCTAGTCCGTTATCAACTTGAAAAAGTGGCACCGAGTCGGTGCTTTTTT	GTTGAACTCTACAACTAAAG	......((((..((((...))))..))))((((((((....))))))))((((((((.....((.....))....))))))))..((((.(((((((...))))))).))))	-36.5	-1.5
Kim2020-NB-lenti293T	ACGCCCGGCTTTTCGGCGC	Human	hg38	Lenti	Lenti	Lenti	xCas9	28.4697	Exogenous	CGCTCACGCCCGGCTTTTCGGCGCCGGCCA	GTTTCAGAGCTATGCTGGAAACAGCATAGCAAGTTGAAATAAGGCTAGTCCGTTATCAACTTGAAAAAGTGGCACCGAGTCGGTGCTTTTTT	GACGCCCGGCTTTTCGGCGC	((((((((......))).))))).....(((((((((....)))))))))(((((((.....((.....))....)))))))...((((.(((((((...))))))).))))	-43.2	-5
Kim2020-NB-lenti293T	AGTCCTGCCTTGGGGATTC	Human	hg38	Lenti	Lenti	Lenti	xCas9	19.9004	Exogenous	CCTGGAGTCCTGCCTTGGGGATTCAGGTTT	GTTTCAGAGCTATGCTGGAAACAGCATAGCAAGTTGAAATAAGGCTAGTCCGTTATCAACTTGAAAAAGTGGCACCGAGTCGGTGCTTTTTT	GAGTCCTGCCTTGGGGATTC	(((((((......)))))))........(((((((((....)))))))))(((((((.....((.....))....)))))))...((((.(((((((...))))))).))))	-42.6	-7.9
Kim2020-NB-lenti293T	CTTGGACTTGCCACACGCC	Human	hg38	Lenti	Lenti	Lenti	xCas9	12.2776	Exogenous	AAGGCCTTGGACTTGCCACACGCCAGGCTG	GTTTCAGAGCTATGCTGGAAACAGCATAGCAAGTTGAAATAAGGCTAGTCCGTTATCAACTTGAAAAAGTGGCACCGAGTCGGTGCTTTTTT	GCTTGGACTTGCCACACGCC	....(((((.(((.......(((((((.(((((((((....)))))))))...)))))))..))).))))).......((((....))))(((((((...))))))).....	-42.5	-2.2
Kim2020-NB-lenti293T	AGGTACCCAGCCACACTGA	Human	hg38	Lenti	Lenti	Lenti	xCas9	41.5778	Exogenous	CATATAGGTACCCAGCCACACTGAGGGTTT	GTTTCAGAGCTATGCTGGAAACAGCATAGCAAGTTGAAATAAGGCTAGTCCGTTATCAACTTGAAAAAGTGGCACCGAGTCGGTGCTTTTTT	GAGGTACCCAGCCACACTGA	((((((((..(((((.((((...)))).(((((((((....)))))))))(((((((.....((.....))....)))))))......)))))........))))))))...	-38	-2.1
Kim2020-NB-lenti293T	CACATACATAATTGTGATC	Human	hg38	Lenti	Lenti	Lenti	xCas9	20.922	Exogenous	AGACACACATACATAATTGTGATCTGGTGG	GTTTCAGAGCTATGCTGGAAACAGCATAGCAAGTTGAAATAAGGCTAGTCCGTTATCAACTTGAAAAAGTGGCACCGAGTCGGTGCTTTTTT	GCACATACATAATTGTGATC	.((((........))))...........(((((((((....)))))))))(((((((.....((.....))....)))))))...((((.(((((((...))))))).))))	-36.4	-3.4
Kim2020-NB-lenti293T	CCTGGGGGATTGAGAGCTG	Human	hg38	Lenti	Lenti	Lenti	xCas9	27.6288	Exogenous	CCTCTCCTGGGGGATTGAGAGCTGTGGGTG	GTTTCAGAGCTATGCTGGAAACAGCATAGCAAGTTGAAATAAGGCTAGTCCGTTATCAACTTGAAAAAGTGGCACCGAGTCGGTGCTTTTTT	GCCTGGGGGATTGAGAGCTG	...(((.(((((...((((.(((((((.(((((((((....)))))))))...)))))))..))))))))).)))...((((....))))(((((((...))))))).....	-43.3	-1.7
Kim2020-NB-lenti293T	CTCTGTCCCTGCTCACTAG	Human	hg38	Lenti	Lenti	Lenti	xCas9	32.0828	Exogenous	AACTTCTCTGTCCCTGCTCACTAGAGGAGT	GTTTCAGAGCTATGCTGGAAACAGCATAGCAAGTTGAAATAAGGCTAGTCCGTTATCAACTTGAAAAAGTGGCACCGAGTCGGTGCTTTTTT	GCTCTGTCCCTGCTCACTAG	((((((..((((.....))))...))))))(((((((....))))))).((((((((.....((.....))....))))))))..((((.(((((((...))))))).))))	-41.5	-0.3
Kim2020-NB-lenti293T	ACTCTAACAGGTTACAGAT	Human	hg38	Lenti	Lenti	Lenti	xCas9	38.0826	Exogenous	AAAGCACTCTAACAGGTTACAGATTGGTGT	GTTTCAGAGCTATGCTGGAAACAGCATAGCAAGTTGAAATAAGGCTAGTCCGTTATCAACTTGAAAAAGTGGCACCGAGTCGGTGCTTTTTT	GACTCTAACAGGTTACAGAT	..((((((((.........))))..))))((((((((....))))))))((((((((.....((.....))....))))))))..((((.(((((((...))))))).))))	-36.2	-0.6
Kim2020-NB-lenti293T	CTTGCTTTCATCTGGCTTC	Human	hg38	Lenti	Lenti	Lenti	xCas9	24.1938	Exogenous	TCCATCTTGCTTTCATCTGGCTTCTGGTAT	GTTTCAGAGCTATGCTGGAAACAGCATAGCAAGTTGAAATAAGGCTAGTCCGTTATCAACTTGAAAAAGTGGCACCGAGTCGGTGCTTTTTT	GCTTGCTTTCATCTGGCTTC	............(((((((.(((((((.(((((((((....)))))))))...))))))).)))))))..........((((....))))(((((((...))))))).....	-41.7	-1.6
Kim2020-NB-lenti293T	ATCCCAAGAGAGCAGAAAA	Human	hg38	Lenti	Lenti	Lenti	xCas9	40.0127	Exogenous	TGACTATCCCAAGAGAGCAGAAAAGGGATG	GTTTCAGAGCTATGCTGGAAACAGCATAGCAAGTTGAAATAAGGCTAGTCCGTTATCAACTTGAAAAAGTGGCACCGAGTCGGTGCTTTTTT	GATCCCAAGAGAGCAGAAAA	(((...((..((..((....(((((((.(((((((((....)))))))))...)))))))....))..))..))))).((((....))))(((((((...))))))).....	-34.6	0
Kim2020-NB-lenti293T	GCACGCCCCGAACAGCCGG	Human	hg38	Lenti	Lenti	Lenti	xCas9	33.2209	Exogenous	AGGCCGCACGCCCCGAACAGCCGGAGGTGG	GTTTCAGAGCTATGCTGGAAACAGCATAGCAAGTTGAAATAAGGCTAGTCCGTTATCAACTTGAAAAAGTGGCACCGAGTCGGTGCTTTTTT	GGCACGCCCCGAACAGCCGG	.........((.((((((..(((((((.(((((((((....)))))))))...)))))))..)))).)).))......((((....))))(((((((...))))))).....	-41.8	-3.2
Kim2020-NB-lenti293T	CAGAGGGATTACCTCAGGC	Human	hg38	Lenti	Lenti	Lenti	xCas9	39.8003	Exogenous	TCCCCCAGAGGGATTACCTCAGGCCGGCCA	GTTTCAGAGCTATGCTGGAAACAGCATAGCAAGTTGAAATAAGGCTAGTCCGTTATCAACTTGAAAAAGTGGCACCGAGTCGGTGCTTTTTT	GCAGAGGGATTACCTCAGGC	...((.(((((((((.....(((((((.(((((((((....)))))))))...))))))).))).)))))).))....((((....))))(((((((...))))))).....	-41.8	-6.9
Kim2020-NB-lenti293T	TCCCTGGTCATCCTAATAA	Human	hg38	Lenti	Lenti	Lenti	xCas9	33.4332	Exogenous	AGTGATCCCTGGTCATCCTAATAATGGGAT	GTTTCAGAGCTATGCTGGAAACAGCATAGCAAGTTGAAATAAGGCTAGTCCGTTATCAACTTGAAAAAGTGGCACCGAGTCGGTGCTTTTTT	GTCCCTGGTCATCCTAATAA	....((((((..........(((((((.(((((((((....)))))))))...)))))))..))))))..........((((....))))(((((((...))))))).....	-35.4	-0.5
Kim2020-NB-lenti293T	CAGGCAGAGAATACACAAA	Human	hg38	Lenti	Lenti	Lenti	xCas9	32.613	Exogenous	TGGGACAGGCAGAGAATACACAAAAGGGGA	GTTTCAGAGCTATGCTGGAAACAGCATAGCAAGTTGAAATAAGGCTAGTCCGTTATCAACTTGAAAAAGTGGCACCGAGTCGGTGCTTTTTT	GCAGGCAGAGAATACACAAA	..............(((....(((((..(((((((((....))))))))).((((((.....((.....))....)))))))))))..)))((((((...))))))......	-33.3	0
Kim2020-NB-lenti293T	TCAAGTGCATGTATCTGTC	Human	hg38	Lenti	Lenti	Lenti	xCas9	49.2063	Exogenous	CCCCATCAAGTGCATGTATCTGTCAGGGCT	GTTTCAGAGCTATGCTGGAAACAGCATAGCAAGTTGAAATAAGGCTAGTCCGTTATCAACTTGAAAAAGTGGCACCGAGTCGGTGCTTTTTT	GTCAAGTGCATGTATCTGTC	.((((((..(((.((..((((((((((.(((((((((....)))))))))...)))))))..)))..)).))).....)))))).((((.(((((((...))))))).))))	-38.7	0
Kim2020-NB-lenti293T	GTGGGGTGCACCCTGTGGG	Human	hg38	Lenti	Lenti	Lenti	xCas9	27.9512	Exogenous	TGCTGGTGGGGTGCACCCTGTGGGTGGGTT	GTTTCAGAGCTATGCTGGAAACAGCATAGCAAGTTGAAATAAGGCTAGTCCGTTATCAACTTGAAAAAGTGGCACCGAGTCGGTGCTTTTTT	GGTGGGGTGCACCCTGTGGG	((((.....))))(((........))).(((((((((....)))))))))(((((((.....((.....))....)))))))...((((.(((((((...))))))).))))	-39.7	-4.9
Kim2020-NB-lenti293T	GGATCCCTGGACCACCTGC	Human	hg38	Lenti	Lenti	Lenti	xCas9	39.0213	Exogenous	AGGAGGGATCCCTGGACCACCTGCAGGGCA	GTTTCAGAGCTATGCTGGAAACAGCATAGCAAGTTGAAATAAGGCTAGTCCGTTATCAACTTGAAAAAGTGGCACCGAGTCGGTGCTTTTTT	GGGATCCCTGGACCACCTGC	..(((...(((((..(((..(((((((.(((((((((....)))))))))...))))))).)))...)))))..))).((((....))))(((((((...))))))).....	-42	-1
Kim2020-NB-lenti293T	AGGAAGAGGGCAGCTGAGA	Human	hg38	Lenti	Lenti	Lenti	xCas9	44.0591	Exogenous	AATGGAGGAAGAGGGCAGCTGAGATGGGCA	GTTTCAGAGCTATGCTGGAAACAGCATAGCAAGTTGAAATAAGGCTAGTCCGTTATCAACTTGAAAAAGTGGCACCGAGTCGGTGCTTTTTT	GAGGAAGAGGGCAGCTGAGA	..((.((.((((((((....(((((((.(((((((((....)))))))))...)))))))..)))).)))).)).)).((((....))))(((((((...))))))).....	-43.1	0
Kim2020-NB-lenti293T	CTGCGTCTGGAGACTCAGG	Human	hg38	Lenti	Lenti	Lenti	xCas9	22.4848	Exogenous	GGCTTCTGCGTCTGGAGACTCAGGTGGGAG	GTTTCAGAGCTATGCTGGAAACAGCATAGCAAGTTGAAATAAGGCTAGTCCGTTATCAACTTGAAAAAGTGGCACCGAGTCGGTGCTTTTTT	GCTGCGTCTGGAGACTCAGG	......((((.(((((...)))))))))(((((((((....)))))))))(((((((.....((.....))....)))))))...((((.(((((((...))))))).))))	-38.8	-5.6
Kim2020-NB-lenti293T	GATAAAAGTCTGTTTCGTC	Human	hg38	Lenti	Lenti	Lenti	xCas9	15.8722	Exogenous	CAAGAGATAAAAGTCTGTTTCGTCTGGTGT	GTTTCAGAGCTATGCTGGAAACAGCATAGCAAGTTGAAATAAGGCTAGTCCGTTATCAACTTGAAAAAGTGGCACCGAGTCGGTGCTTTTTT	GGATAAAAGTCTGTTTCGTC	((((...(((((((((((((......))(((((((((....)))))))))....)))))).))))).)))).......((((....))))(((((((...))))))).....	-38.4	-1
Kim2020-NB-lenti293T	CTTGGCAACTTTTGCACTA	Human	hg38	Lenti	Lenti	Lenti	xCas9	32.5071	Exogenous	TACAACTTGGCAACTTTTGCACTATGGTTA	GTTTCAGAGCTATGCTGGAAACAGCATAGCAAGTTGAAATAAGGCTAGTCCGTTATCAACTTGAAAAAGTGGCACCGAGTCGGTGCTTTTTT	GCTTGGCAACTTTTGCACTA	....((..(((...((.((.(((((((.(((((((((....)))))))))...))))))).)))).))))).......((((....))))(((((((...))))))).....	-37.5	-1.9
Kim2020-NB-lenti293T	GTAAAAGGGTGTTGGTATC	Human	hg38	Lenti	Lenti	Lenti	xCas9	35.4342	Exogenous	TCCCAGTAAAAGGGTGTTGGTATCTGGTCC	GTTTCAGAGCTATGCTGGAAACAGCATAGCAAGTTGAAATAAGGCTAGTCCGTTATCAACTTGAAAAAGTGGCACCGAGTCGGTGCTTTTTT	GGTAAAAGGGTGTTGGTATC	(((((..(((..(((((...(((((((.(((((((((....)))))))))...)))))))...)))))))).))))).((((....))))(((((((...))))))).....	-41.1	0
Kim2020-NB-lenti293T	GGGGGCACCACATGAAGTC	Human	hg38	Lenti	Lenti	Lenti	xCas9	28.5896	Exogenous	GCTACGGGGGCACCACATGAAGTCAGGTGT	GTTTCAGAGCTATGCTGGAAACAGCATAGCAAGTTGAAATAAGGCTAGTCCGTTATCAACTTGAAAAAGTGGCACCGAGTCGGTGCTTTTTT	GGGGGGCACCACATGAAGTC	.(((((((((((.((..(((((((((..(((((((((....))))))))).((((((.....((.....))....)))))))))))...))))..)).)).)))))))))..	-37.8	-2.1
Kim2020-NB-lenti293T	CTGAGTGGTGGGAGAAAGG	Human	hg38	Lenti	Lenti	Lenti	xCas9	43.0177	Exogenous	GCGCGCTGAGTGGTGGGAGAAAGGGGGTGG	GTTTCAGAGCTATGCTGGAAACAGCATAGCAAGTTGAAATAAGGCTAGTCCGTTATCAACTTGAAAAAGTGGCACCGAGTCGGTGCTTTTTT	GCTGAGTGGTGGGAGAAAGG	...(((((((((((......(((((((.(((((((((....)))))))))...)))))))........)))..)))).))))...((((.(((((((...))))))).))))	-37.3	0
Kim2020-NB-lenti293T	CCTGCCAGGAATTTGCAGC	Human	hg38	Lenti	Lenti	Lenti	xCas9	25.5594	Exogenous	TAAGGCCTGCCAGGAATTTGCAGCAGGTGT	GTTTCAGAGCTATGCTGGAAACAGCATAGCAAGTTGAAATAAGGCTAGTCCGTTATCAACTTGAAAAAGTGGCACCGAGTCGGTGCTTTTTT	GCCTGCCAGGAATTTGCAGC	........(((....((...(((((((.(((((((((....)))))))))...)))))))...))...))).......((((....))))(((((((...))))))).....	-38.2	-2.7
Kim2020-NB-lenti293T	TCATAACTATATTATAATA	Human	hg38	Lenti	Lenti	Lenti	xCas9	33.3333	Exogenous	CTTCTTCATAACTATATTATAATAAGGTTT	GTTTCAGAGCTATGCTGGAAACAGCATAGCAAGTTGAAATAAGGCTAGTCCGTTATCAACTTGAAAAAGTGGCACCGAGTCGGTGCTTTTTT	GTCATAACTATATTATAATA	.....((((((......)))))).....(((((((((....)))))))))(((((((.....((.....))....)))))))...((((.(((((((...))))))).))))	-35.7	0
Kim2020-NB-lenti293T	TTACCTGGGAGCATACAGT	Human	hg38	Lenti	Lenti	Lenti	xCas9	41.3401	Exogenous	CAAGTTTACCTGGGAGCATACAGTGGGTTA	GTTTCAGAGCTATGCTGGAAACAGCATAGCAAGTTGAAATAAGGCTAGTCCGTTATCAACTTGAAAAAGTGGCACCGAGTCGGTGCTTTTTT	GTTACCTGGGAGCATACAGT	.....((((.(((((...))))))))).(((((((((....)))))))))(((((((.....((.....))....)))))))...((((.(((((((...))))))).))))	-38.4	-2.2
Kim2020-NB-lenti293T	GATGTTATGGTGATCATCA	Human	hg38	Lenti	Lenti	Lenti	xCas9	45.0635	Exogenous	AATATGATGTTATGGTGATCATCATGGTGG	GTTTCAGAGCTATGCTGGAAACAGCATAGCAAGTTGAAATAAGGCTAGTCCGTTATCAACTTGAAAAAGTGGCACCGAGTCGGTGCTTTTTT	GGATGTTATGGTGATCATCA	.((((..((((.........(((((((.(((((((((....)))))))))...))))))).........)))))))).((((....))))(((((((...))))))).....	-36.6	-2.1
Kim2020-NB-lenti293T	AAATACAAGAAGAATGACG	Human	hg38	Lenti	Lenti	Lenti	xCas9	35.7325	Exogenous	TTCTAAAATACAAGAAGAATGACGAGGATG	GTTTCAGAGCTATGCTGGAAACAGCATAGCAAGTTGAAATAAGGCTAGTCCGTTATCAACTTGAAAAAGTGGCACCGAGTCGGTGCTTTTTT	GAAATACAAGAAGAATGACG	......((((..((.((((((((((((.(((((((((....)))))))))...))))))..........))))))))..))))..((((.(((((((...))))))).))))	-38.5	0
Kim2020-NB-lenti293T	ATGAAGAGTTGAAACATCT	Human	hg38	Lenti	Lenti	Lenti	xCas9	31.3234	Exogenous	GGTTTATGAAGAGTTGAAACATCTAGGAAA	GTTTCAGAGCTATGCTGGAAACAGCATAGCAAGTTGAAATAAGGCTAGTCCGTTATCAACTTGAAAAAGTGGCACCGAGTCGGTGCTTTTTT	GATGAAGAGTTGAAACATCT	.........(((((((....))))))).(((((((((....)))))))))(((((((.....((.....))....)))))))...((((.(((((((...))))))).))))	-38.3	-1.3
Kim2020-NB-lenti293T	ACATTAGGGTTCATAGCCC	Human	hg38	Lenti	Lenti	Lenti	xCas9	22.193	Exogenous	CTTCTACATTAGGGTTCATAGCCCAGGACT	GTTTCAGAGCTATGCTGGAAACAGCATAGCAAGTTGAAATAAGGCTAGTCCGTTATCAACTTGAAAAAGTGGCACCGAGTCGGTGCTTTTTT	GACATTAGGGTTCATAGCCC	........((....(((((.(((((((.(((((((((....)))))))))...)))))))..)))))..)).......((((....))))(((((((...))))))).....	-41.3	-4
Kim2020-NB-lenti293T	CTTGTGAGTGTTAGAGCTA	Human	hg38	Lenti	Lenti	Lenti	xCas9	36.1876	Exogenous	GGGAACTTGTGAGTGTTAGAGCTATGGCTC	GTTTCAGAGCTATGCTGGAAACAGCATAGCAAGTTGAAATAAGGCTAGTCCGTTATCAACTTGAAAAAGTGGCACCGAGTCGGTGCTTTTTT	GCTTGTGAGTGTTAGAGCTA	....((((..(....((((.(((((((.(((((((((....)))))))))...)))))))..))))...)..))))..((((....))))(((((((...))))))).....	-36.9	-2.4
Kim2020-NB-lenti293T	ATCCACTTCGAACATGATA	Human	hg38	Lenti	Lenti	Lenti	xCas9	36.0317	Exogenous	GGTTAATCCACTTCGAACATGATAAGGCAC	GTTTCAGAGCTATGCTGGAAACAGCATAGCAAGTTGAAATAAGGCTAGTCCGTTATCAACTTGAAAAAGTGGCACCGAGTCGGTGCTTTTTT	GATCCACTTCGAACATGATA	....(((((.((((......))))....(((((((((....)))))))))(((((((.....((.....))....)))))))....)))))((((((...))))))......	-35.2	0
Kim2020-NB-lenti293T	AAAAATGGTCACGTCCCCA	Human	hg38	Lenti	Lenti	Lenti	xCas9	34.096	Exogenous	ATTGAAAAAATGGTCACGTCCCCAAGGCTA	GTTTCAGAGCTATGCTGGAAACAGCATAGCAAGTTGAAATAAGGCTAGTCCGTTATCAACTTGAAAAAGTGGCACCGAGTCGGTGCTTTTTT	GAAAAATGGTCACGTCCCCA	....(((((..((...((..(((((((.(((((((((....)))))))))...)))))))..))...)))))))....((((....))))(((((((...))))))).....	-38.7	-0.7
Kim2020-NB-lenti293T	CCAATTATTGAGCAAATGT	Human	hg38	Lenti	Lenti	Lenti	xCas9	45.1143	Exogenous	ATTGACCAATTATTGAGCAAATGTCGGCAG	GTTTCAGAGCTATGCTGGAAACAGCATAGCAAGTTGAAATAAGGCTAGTCCGTTATCAACTTGAAAAAGTGGCACCGAGTCGGTGCTTTTTT	GCCAATTATTGAGCAAATGT	...........(((.....((((((((.(((((((((....)))))))))...))))))))..)))............((((....))))(((((((...))))))).....	-35.7	-1.7
Kim2020-NB-lenti293T	CAACTACAGCTTCAGGAAA	Human	hg38	Lenti	Lenti	Lenti	xCas9	29.255	Exogenous	AGACCCAACTACAGCTTCAGGAAATGGCTC	GTTTCAGAGCTATGCTGGAAACAGCATAGCAAGTTGAAATAAGGCTAGTCCGTTATCAACTTGAAAAAGTGGCACCGAGTCGGTGCTTTTTT	GCAACTACAGCTTCAGGAAA	..(((.(((((((.......(((((((.(((((((((....)))))))))...))))))).))))).))..)))....((((....))))(((((((...))))))).....	-34	-0.1
Kim2020-NB-lenti293T	TGCTCTAGTCTAGACAGGT	Human	hg38	Lenti	Lenti	Lenti	xCas9	40.3252	Exogenous	GTGCCTGCTCTAGTCTAGACAGGTTGGCTG	GTTTCAGAGCTATGCTGGAAACAGCATAGCAAGTTGAAATAAGGCTAGTCCGTTATCAACTTGAAAAAGTGGCACCGAGTCGGTGCTTTTTT	GTGCTCTAGTCTAGACAGGT	..(..(((((((.......((((((((.(((((((((....)))))))))...)))))))))))))))..).......((((....))))(((((((...))))))).....	-39.9	-0.7
Kim2020-NB-lenti293T	TCTTCAAAAGCCTGCTTTT	Human	hg38	Lenti	Lenti	Lenti	xCas9	17.1834	Exogenous	CTTCCTCTTCAAAAGCCTGCTTTTAGGCTG	GTTTCAGAGCTATGCTGGAAACAGCATAGCAAGTTGAAATAAGGCTAGTCCGTTATCAACTTGAAAAAGTGGCACCGAGTCGGTGCTTTTTT	GTCTTCAAAAGCCTGCTTTT	.........(((((.....((((((((.(((((((((....)))))))))...)))))))))))))............((((....))))(((((((...))))))).....	-39	-0.1
Kim2020-NB-lenti293T	TAAAAACAATTAAAAGTTC	Human	hg38	Lenti	Lenti	Lenti	xCas9	24.5059	Exogenous	TGAAGTAAAAACAATTAAAAGTTCTGGCTC	GTTTCAGAGCTATGCTGGAAACAGCATAGCAAGTTGAAATAAGGCTAGTCCGTTATCAACTTGAAAAAGTGGCACCGAGTCGGTGCTTTTTT	GTAAAAACAATTAAAAGTTC	...............((((.(((((((.(((((((((....)))))))))...)))))))..))))............((((....))))(((((((...))))))).....	-33.5	0
Kim2020-NB-lenti293T	AAGGCTTCATGCTCAGGGC	Human	hg38	Lenti	Lenti	Lenti	xCas9	41.034	Exogenous	AGTTGAAGGCTTCATGCTCAGGGCTGGCAT	GTTTCAGAGCTATGCTGGAAACAGCATAGCAAGTTGAAATAAGGCTAGTCCGTTATCAACTTGAAAAAGTGGCACCGAGTCGGTGCTTTTTT	GAAGGCTTCATGCTCAGGGC	((((((((........)))).))))...(((((((((....)))))))))(((((((.....((.....))....)))))))...((((.(((((((...))))))).))))	-37.6	-2.1
Kim2020-NB-lenti293T	CCTACTGGTGTCTCTCCAA	Human	hg38	Lenti	Lenti	Lenti	xCas9	37.7117	Exogenous	TGTCTCCTACTGGTGTCTCTCCAAAGGCGG	GTTTCAGAGCTATGCTGGAAACAGCATAGCAAGTTGAAATAAGGCTAGTCCGTTATCAACTTGAAAAAGTGGCACCGAGTCGGTGCTTTTTT	GCCTACTGGTGTCTCTCCAA	(((....)))(.((..((..(((((((.(((((((((....)))))))))...)))))))..))..)).)........((((....))))(((((((...))))))).....	-37.7	-2.5
Kim2020-NB-lenti293T	CACTCTTTGGACTTGATGA	Human	hg38	Lenti	Lenti	Lenti	xCas9	41.5485	Exogenous	GTGCTCACTCTTTGGACTTGATGAAGGCAT	GTTTCAGAGCTATGCTGGAAACAGCATAGCAAGTTGAAATAAGGCTAGTCCGTTATCAACTTGAAAAAGTGGCACCGAGTCGGTGCTTTTTT	GCACTCTTTGGACTTGATGA	.........(((((...(..(((((((.(((((((((....)))))))))...)))))))..)...))))).......((((....))))(((((((...))))))).....	-40.2	0
Kim2020-NB-lenti293T	TTGATTCCCTCCCATGATC	Human	hg38	Lenti	Lenti	Lenti	xCas9	30.2035	Exogenous	TCCATTTGATTCCCTCCCATGATCAGGCGA	GTTTCAGAGCTATGCTGGAAACAGCATAGCAAGTTGAAATAAGGCTAGTCCGTTATCAACTTGAAAAAGTGGCACCGAGTCGGTGCTTTTTT	GTTGATTCCCTCCCATGATC	((((((..............(((((((.(((((((((....)))))))))...)))))))..............)))))).....((((.(((((((...))))))).))))	-36	0
Kim2020-NB-lenti293T	ATTTCTCCTTAAATGCAGC	Human	hg38	Lenti	Lenti	Lenti	xCas9	26.7708	Exogenous	CAAGTATTTCTCCTTAAATGCAGCAGGCAG	GTTTCAGAGCTATGCTGGAAACAGCATAGCAAGTTGAAATAAGGCTAGTCCGTTATCAACTTGAAAAAGTGGCACCGAGTCGGTGCTTTTTT	GATTTCTCCTTAAATGCAGC	...............((...(((((((.(((((((((....)))))))))...)))))))...)).............((((....))))(((((((...))))))).....	-34.3	0
Kim2020-NB-lenti293T	GGAGCGAGCAAGTATTCCT	Human	hg38	Lenti	Lenti	Lenti	xCas9	47.478	Exogenous	AGGCCGGAGCGAGCAAGTATTCCTAGGGCC	GTTTCAGAGCTATGCTGGAAACAGCATAGCAAGTTGAAATAAGGCTAGTCCGTTATCAACTTGAAAAAGTGGCACCGAGTCGGTGCTTTTTT	GGGAGCGAGCAAGTATTCCT	((.((((.((.(((.....((((((((.(((((((((....)))))))))...))))))))..))).)).)))).)).((((....))))(((((((...))))))).....	-39.6	-3.5
Kim2020-NB-lenti293T	AAGATTTTTCCTACTCTGG	Human	hg38	Lenti	Lenti	Lenti	xCas9	25.057	Exogenous	TAGACAAGATTTTTCCTACTCTGGTGGTCA	GTTTCAGAGCTATGCTGGAAACAGCATAGCAAGTTGAAATAAGGCTAGTCCGTTATCAACTTGAAAAAGTGGCACCGAGTCGGTGCTTTTTT	GAAGATTTTTCCTACTCTGG	..............(((((.....)))))((((((((....))))))))((((((((.....((.....))....))))))))..((((.(((((((...))))))).))))	-37.9	-0.1
Kim2020-NB-lenti293T	GGACATTTTTGAGATTCCA	Human	hg38	Lenti	Lenti	Lenti	xCas9	46.6562	Exogenous	CCACAGGACATTTTTGAGATTCCAGGGCTG	GTTTCAGAGCTATGCTGGAAACAGCATAGCAAGTTGAAATAAGGCTAGTCCGTTATCAACTTGAAAAAGTGGCACCGAGTCGGTGCTTTTTT	GGGACATTTTTGAGATTCCA	.((((...((((((((....))))))))(((((((((....))))))))).((((.......)))).)))).......((((....))))(((((((...))))))).....	-38.4	-2.2
Kim2020-NB-lenti293T	TTGAAATGAAACTGCCACT	Human	hg38	Lenti	Lenti	Lenti	xCas9	38.6247	Exogenous	TGGCCTTGAAATGAAACTGCCACTGGGGAA	GTTTCAGAGCTATGCTGGAAACAGCATAGCAAGTTGAAATAAGGCTAGTCCGTTATCAACTTGAAAAAGTGGCACCGAGTCGGTGCTTTTTT	GTTGAAATGAAACTGCCACT	(((((((((..((((((..((((((((.(((((((((....)))))))))...)))))))).))).))).)))).))))).....((((.(((((((...))))))).))))	-44.4	0
Kim2020-NB-lenti293T	GCAGATGTAACCTGTGCCA	Human	hg38	Lenti	Lenti	Lenti	xCas9	40.1751	Exogenous	TCTGGGCAGATGTAACCTGTGCCAGGGCAG	GTTTCAGAGCTATGCTGGAAACAGCATAGCAAGTTGAAATAAGGCTAGTCCGTTATCAACTTGAAAAAGTGGCACCGAGTCGGTGCTTTTTT	GGCAGATGTAACCTGTGCCA	....((((....(((.(((.(((((((.(((((((((....)))))))))...)))))))..)))))).....)))).((((....))))(((((((...))))))).....	-39.6	-5.5
Kim2020-NB-lenti293T	TGAGAAAGGGGGACGGAGC	Human	hg38	Lenti	Lenti	Lenti	xCas9	4.32659	Exogenous	GGGTCTGAGAAAGGGGGACGGAGCTGGGAC	GTTTCAGAGCTATGCTGGAAACAGCATAGCAAGTTGAAATAAGGCTAGTCCGTTATCAACTTGAAAAAGTGGCACCGAGTCGGTGCTTTTTT	GTGAGAAAGGGGGACGGAGC	........((.((((..((((((((((.(((((((((....)))))))))...)))))))...))).)))).))....((((....))))(((((((...))))))).....	-41.8	0
Kim2020-NB-lenti293T	TGTACCCGCACTACAGAAA	Human	hg38	Lenti	Lenti	Lenti	xCas9	31.2118	Exogenous	AATTATGTACCCGCACTACAGAAAAGGAGT	GTTTCAGAGCTATGCTGGAAACAGCATAGCAAGTTGAAATAAGGCTAGTCCGTTATCAACTTGAAAAAGTGGCACCGAGTCGGTGCTTTTTT	GTGTACCCGCACTACAGAAA	((((....))))................(((((((((....)))))))))(((((((.....((.....))....)))))))...((((.(((((((...))))))).))))	-35.7	-2.7
Kim2020-NB-lenti293T	CTGCCAGCCCCCACAATCT	Human	hg38	Lenti	Lenti	Lenti	xCas9	38.2708	Exogenous	GTCTCCTGCCAGCCCCCACAATCTAGGGGC	GTTTCAGAGCTATGCTGGAAACAGCATAGCAAGTTGAAATAAGGCTAGTCCGTTATCAACTTGAAAAAGTGGCACCGAGTCGGTGCTTTTTT	GCTGCCAGCCCCCACAATCT	...((.((((.........((((((((.(((((((((....)))))))))...)))))))).)))).)).........((((....))))(((((((...))))))).....	-36.5	-0.4
Kim2020-NB-lenti293T	TTCTGATTGTGCCCCCTAG	Human	hg38	Lenti	Lenti	Lenti	xCas9	35.2164	Exogenous	GCACATTCTGATTGTGCCCCCTAGAGGGTG	GTTTCAGAGCTATGCTGGAAACAGCATAGCAAGTTGAAATAAGGCTAGTCCGTTATCAACTTGAAAAAGTGGCACCGAGTCGGTGCTTTTTT	GTTCTGATTGTGCCCCCTAG	(((((((....(((.....))).)))))))(((((((....))))))).((((((((.....((.....))....))))))))..((((.(((((((...))))))).))))	-38.8	0
Kim2020-NB-lenti293T	TCAGTCTGGCAAACAGGGT	Human	hg38	Lenti	Lenti	Lenti	xCas9	2.75164	Exogenous	CCCTTTCAGTCTGGCAAACAGGGTTGGGAT	GTTTCAGAGCTATGCTGGAAACAGCATAGCAAGTTGAAATAAGGCTAGTCCGTTATCAACTTGAAAAAGTGGCACCGAGTCGGTGCTTTTTT	GTCAGTCTGGCAAACAGGGT	..((.((((.....)))).)).......(((((((((....)))))))))(((((((.....((.....))....)))))))...((((.(((((((...))))))).))))	-39	-3
Kim2020-NB-lenti293T	CTAATTTCCCAGGATAAAA	Human	hg38	Lenti	Lenti	Lenti	xCas9	48.2999	Exogenous	TCCTTCTAATTTCCCAGGATAAAAAGGCAA	GTTTCAGAGCTATGCTGGAAACAGCATAGCAAGTTGAAATAAGGCTAGTCCGTTATCAACTTGAAAAAGTGGCACCGAGTCGGTGCTTTTTT	GCTAATTTCCCAGGATAAAA	............((((....(((((((.(((((((((....)))))))))...))))))).......)))).......((((....))))(((((((...))))))).....	-34.3	0
Kim2020-NB-lenti293T	CAAGGTTCTCCTTTATCTT	Human	hg38	Lenti	Lenti	Lenti	xCas9	23.1889	Exogenous	TTTTCCAAGGTTCTCCTTTATCTTAGGACC	GTTTCAGAGCTATGCTGGAAACAGCATAGCAAGTTGAAATAAGGCTAGTCCGTTATCAACTTGAAAAAGTGGCACCGAGTCGGTGCTTTTTT	GCAAGGTTCTCCTTTATCTT	..((((....))))..(((((((((((.(((((((((....)))))))))...)))))))))))..............((((....))))(((((((...))))))).....	-39.6	-2.4
Kim2020-NB-lenti293T	GTCTGCAGGGCGGCCCCAC	Human	hg38	Lenti	Lenti	Lenti	xCas9	23.8144	Exogenous	TCCTTGTCTGCAGGGCGGCCCCACAGGGCG	GTTTCAGAGCTATGCTGGAAACAGCATAGCAAGTTGAAATAAGGCTAGTCCGTTATCAACTTGAAAAAGTGGCACCGAGTCGGTGCTTTTTT	GGTCTGCAGGGCGGCCCCAC	(((..((.((((((((....(((((((.(((((((((....)))))))))...)))))))..)))).)))))).))).((((....))))(((((((...))))))).....	-44.1	-5.2
Kim2020-NB-lenti293T	GAGAATGGACCCTGAGACA	Human	hg38	Lenti	Lenti	Lenti	xCas9	38.3047	Exogenous	AAGCTGAGAATGGACCCTGAGACACGGTCA	GTTTCAGAGCTATGCTGGAAACAGCATAGCAAGTTGAAATAAGGCTAGTCCGTTATCAACTTGAAAAAGTGGCACCGAGTCGGTGCTTTTTT	GGAGAATGGACCCTGAGACA	.((.(((((((.((((((...)))))).(((((((((....))))))))).((((.......)))).))))))).)).((((....))))(((((((...))))))).....	-41.2	0
Kim2020-NB-lenti293T	TGATTAAGTGCTTAACAGC	Human	hg38	Lenti	Lenti	Lenti	xCas9	33.5865	Exogenous	GCATATGATTAAGTGCTTAACAGCAGGACA	GTTTCAGAGCTATGCTGGAAACAGCATAGCAAGTTGAAATAAGGCTAGTCCGTTATCAACTTGAAAAAGTGGCACCGAGTCGGTGCTTTTTT	GTGATTAAGTGCTTAACAGC	....((((((...((((((((((((((.(((((((((....)))))))))...)))))))...))).....))))...)))))).((((.(((((((...))))))).))))	-38.2	0
Kim2020-NB-lenti293T	TCATGGTAGGTTTTCAGTC	Human	hg38	Lenti	Lenti	Lenti	xCas9	22.4017	Exogenous	CCCCATCATGGTAGGTTTTCAGTCTGGAAA	GTTTCAGAGCTATGCTGGAAACAGCATAGCAAGTTGAAATAAGGCTAGTCCGTTATCAACTTGAAAAAGTGGCACCGAGTCGGTGCTTTTTT	GTCATGGTAGGTTTTCAGTC	....((((((......(((((((((((.(((((((((....)))))))))...)))))))..))))......))))))((((....))))(((((((...))))))).....	-38.5	0
Kim2020-NB-lenti293T	AATATGTAGCTGGATATTT	Human	hg38	Lenti	Lenti	Lenti	xCas9	39.6697	Exogenous	AAAACAATATGTAGCTGGATATTTGGGAAT	GTTTCAGAGCTATGCTGGAAACAGCATAGCAAGTTGAAATAAGGCTAGTCCGTTATCAACTTGAAAAAGTGGCACCGAGTCGGTGCTTTTTT	GAATATGTAGCTGGATATTT	......(((((.((((.((((((((((.(((((((((....)))))))))...))))))))))....)))))))))..((((....))))(((((((...))))))).....	-40.4	-1.2
Kim2020-NB-lenti293T	CTCTCTACCCAGCTGGCCC	Human	hg38	Lenti	Lenti	Lenti	xCas9	17.4701	Exogenous	CCTACCTCTCTACCCAGCTGGCCCTGGGAC	GTTTCAGAGCTATGCTGGAAACAGCATAGCAAGTTGAAATAAGGCTAGTCCGTTATCAACTTGAAAAAGTGGCACCGAGTCGGTGCTTTTTT	GCTCTCTACCCAGCTGGCCC	............(((((((.(((((((.(((((((((....)))))))))...)))))))..))))))).........((((....))))(((((((...))))))).....	-43.2	-1.3
Kim2020-NB-lenti293T	CTCCTTCTTGTTAGGCTTT	Human	hg38	Lenti	Lenti	Lenti	xCas9	14.8193	Exogenous	AGTTACTCCTTCTTGTTAGGCTTTTGGATA	GTTTCAGAGCTATGCTGGAAACAGCATAGCAAGTTGAAATAAGGCTAGTCCGTTATCAACTTGAAAAAGTGGCACCGAGTCGGTGCTTTTTT	GCTCCTTCTTGTTAGGCTTT	(((..(((..(((.(((((((((((((.(((((((((....)))))))))...)))))))))))))...........)))..)))..)))(((((((...))))))).....	-42.3	-0.8
Kim2020-NB-lenti293T	CTGGTTGCCAGTTTTACAC	Human	hg38	Lenti	Lenti	Lenti	xCas9	22.5837	Exogenous	TAGCTCTGGTTGCCAGTTTTACACTGGTGA	GTTTCAGAGCTATGCTGGAAACAGCATAGCAAGTTGAAATAAGGCTAGTCCGTTATCAACTTGAAAAAGTGGCACCGAGTCGGTGCTTTTTT	GCTGGTTGCCAGTTTTACAC	(((((...)))))....(((.(((((..(((((((((....))))))))).((((((.....((.....))....)))))))))))..)))((((((...))))))......	-38.7	-4.2
Kim2020-NB-lenti293T	TTTCTGTATTGGTAAGCCC	Human	hg38	Lenti	Lenti	Lenti	xCas9	32.3842	Exogenous	TGGGTTTTCTGTATTGGTAAGCCCTGGTGC	GTTTCAGAGCTATGCTGGAAACAGCATAGCAAGTTGAAATAAGGCTAGTCCGTTATCAACTTGAAAAAGTGGCACCGAGTCGGTGCTTTTTT	GTTTCTGTATTGGTAAGCCC	......(((.(((..((((.(((((((.(((((((((....)))))))))...)))))))..))))...))).)))..((((....))))(((((((...))))))).....	-40.6	-0.1
Kim2020-NB-lenti293T	CTAGCCTGTCTTAGGGTTT	Human	hg38	Lenti	Lenti	Lenti	xCas9	12.3092	Exogenous	GCAGCCTAGCCTGTCTTAGGGTTTTGGGTC	GTTTCAGAGCTATGCTGGAAACAGCATAGCAAGTTGAAATAAGGCTAGTCCGTTATCAACTTGAAAAAGTGGCACCGAGTCGGTGCTTTTTT	GCTAGCCTGTCTTAGGGTTT	((((((((...........((((((((.(((((((((....)))))))))...)))))))))))))))).........((((....))))(((((((...))))))).....	-43	-4
Kim2020-NB-lenti293T	ACAAGCTCCAATCCTTTCT	Human	hg38	Lenti	Lenti	Lenti	xCas9	30.2057	Exogenous	ATAATACAAGCTCCAATCCTTTCTAGGTTA	GTTTCAGAGCTATGCTGGAAACAGCATAGCAAGTTGAAATAAGGCTAGTCCGTTATCAACTTGAAAAAGTGGCACCGAGTCGGTGCTTTTTT	GACAAGCTCCAATCCTTTCT	(((.((((...........((((((((.(((((((((....)))))))))...)))))))).)))).)))........((((....))))(((((((...))))))).....	-37.3	0
Kim2020-NB-lenti293T	AGGGAGTAATCCAGCAGGA	Human	hg38	Lenti	Lenti	Lenti	xCas9	43.8485	Exogenous	AGGTTAGGGAGTAATCCAGCAGGAAGGAAA	GTTTCAGAGCTATGCTGGAAACAGCATAGCAAGTTGAAATAAGGCTAGTCCGTTATCAACTTGAAAAAGTGGCACCGAGTCGGTGCTTTTTT	GAGGGAGTAATCCAGCAGGA	((.(((.(.....(((....(((((((.(((((((((....)))))))))...)))))))...)))).))).))....((((....))))(((((((...))))))).....	-38.8	-3.7
Kim2020-NB-lenti293T	TCTACACTCTGGAAAATAA	Human	hg38	Lenti	Lenti	Lenti	xCas9	31.2268	Exogenous	CAGTTTCTACACTCTGGAAAATAACGGAGC	GTTTCAGAGCTATGCTGGAAACAGCATAGCAAGTTGAAATAAGGCTAGTCCGTTATCAACTTGAAAAAGTGGCACCGAGTCGGTGCTTTTTT	GTCTACACTCTGGAAAATAA	.......((((((((......))))))))((((((((....))))))))((((((((.....((.....))....))))))))..((((.(((((((...))))))).))))	-40.7	-0.3
Kim2020-NB-lenti293T	CAGCTGCTGTTGTTCTTAT	Human	hg38	Lenti	Lenti	Lenti	xCas9	40.4662	Exogenous	AAATGCAGCTGCTGTTGTTCTTATTGGCAT	GTTTCAGAGCTATGCTGGAAACAGCATAGCAAGTTGAAATAAGGCTAGTCCGTTATCAACTTGAAAAAGTGGCACCGAGTCGGTGCTTTTTT	GCAGCTGCTGTTGTTCTTAT	(((((....)))))..............(((((((((....)))))))))(((((((.....((.....))....)))))))...((((.(((((((...))))))).))))	-36.8	-3.8
Kim2020-NB-lenti293T	ATCTGGGCCCATTTAATGT	Human	hg38	Lenti	Lenti	Lenti	xCas9	23.5052	Exogenous	CAGCAATCTGGGCCCATTTAATGTTGGGTA	GTTTCAGAGCTATGCTGGAAACAGCATAGCAAGTTGAAATAAGGCTAGTCCGTTATCAACTTGAAAAAGTGGCACCGAGTCGGTGCTTTTTT	GATCTGGGCCCATTTAATGT	..((((((..(((.....))).))))))(((((((((....)))))))))(((((((.....((.....))....)))))))...((((.(((((((...))))))).))))	-37.6	0
Kim2020-NB-lenti293T	ATTCAATTTAGCAATGGGT	Human	hg38	Lenti	Lenti	Lenti	xCas9	25.9163	Exogenous	CTATCATTCAATTTAGCAATGGGTTGGTCC	GTTTCAGAGCTATGCTGGAAACAGCATAGCAAGTTGAAATAAGGCTAGTCCGTTATCAACTTGAAAAAGTGGCACCGAGTCGGTGCTTTTTT	GATTCAATTTAGCAATGGGT	(((.....(((((......((((((((.(((((((((....)))))))))...))))))))..)))))......))).((((....))))(((((((...))))))).....	-38	0
Kim2020-NB-lenti293T	ATAATTCTCTGTTAAGGAT	Human	hg38	Lenti	Lenti	Lenti	xCas9	37.5117	Exogenous	GCCAGATAATTCTCTGTTAAGGATAGGTTT	GTTTCAGAGCTATGCTGGAAACAGCATAGCAAGTTGAAATAAGGCTAGTCCGTTATCAACTTGAAAAAGTGGCACCGAGTCGGTGCTTTTTT	GATAATTCTCTGTTAAGGAT	((((((...(((((.....((((((((.(((((((((....)))))))))...)))))))).))).))...)))))).((((....))))(((((((...))))))).....	-36.9	-0.6
Kim2020-NB-lenti293T	TTTCCTGGTCAATGTCCTG	Human	hg38	Lenti	Lenti	Lenti	xCas9	34.7748	Exogenous	ATTACTTTCCTGGTCAATGTCCTGTGGCCT	GTTTCAGAGCTATGCTGGAAACAGCATAGCAAGTTGAAATAAGGCTAGTCCGTTATCAACTTGAAAAAGTGGCACCGAGTCGGTGCTTTTTT	GTTTCCTGGTCAATGTCCTG	......(((.(...(.(((.(((((((.(((((((((....)))))))))...))))))).))))..).)))......((((....))))(((((((...))))))).....	-38	-0.1
Kim2020-NB-lenti293T	GCATCAGCCTGGGCATTTT	Human	hg38	Lenti	Lenti	Lenti	xCas9	18.2003	Exogenous	ATCTTGCATCAGCCTGGGCATTTTTGGCTC	GTTTCAGAGCTATGCTGGAAACAGCATAGCAAGTTGAAATAAGGCTAGTCCGTTATCAACTTGAAAAAGTGGCACCGAGTCGGTGCTTTTTT	GGCATCAGCCTGGGCATTTT	(((....)))(((((.(((((((((((.(((((((((....)))))))))...)))))))))))...)))))......((((....))))(((((((...))))))).....	-44.4	-3.8
Kim2020-NB-lenti293T	CGAGGAAGGCCCATTCGAG	Human	hg38	Lenti	Lenti	Lenti	xCas9	42.1268	Exogenous	GGCTGCGAGGAAGGCCCATTCGAGTGGCCT	GTTTCAGAGCTATGCTGGAAACAGCATAGCAAGTTGAAATAAGGCTAGTCCGTTATCAACTTGAAAAAGTGGCACCGAGTCGGTGCTTTTTT	GCGAGGAAGGCCCATTCGAG	....(((.((((........(((((((.(((((((((....)))))))))...)))))))..))))..))).......((((....))))(((((((...))))))).....	-38.4	-1.9
Kim2020-NB-lenti293T	CCAGTACCAGCACCTGCGC	Human	hg38	Lenti	Lenti	Lenti	xCas9	17.0714	Exogenous	CAGTTCCAGTACCAGCACCTGCGCAGGGTG	GTTTCAGAGCTATGCTGGAAACAGCATAGCAAGTTGAAATAAGGCTAGTCCGTTATCAACTTGAAAAAGTGGCACCGAGTCGGTGCTTTTTT	GCCAGTACCAGCACCTGCGC	(((((.........))).))........(((((((((....)))))))))(((((((.....((.....))....)))))))...((((.(((((((...))))))).))))	-36.4	-1.7
Kim2020-NB-lenti293T	TTTTATGCCACTACATTTC	Human	hg38	Lenti	Lenti	Lenti	xCas9	16.4237	Exogenous	CAATATTTTATGCCACTACATTTCTGGAAT	GTTTCAGAGCTATGCTGGAAACAGCATAGCAAGTTGAAATAAGGCTAGTCCGTTATCAACTTGAAAAAGTGGCACCGAGTCGGTGCTTTTTT	GTTTTATGCCACTACATTTC	.......((((((...((((........(((((((((....)))))))))(((((((.....((.....))....))))))))))).))))))((((...))))........	-35.1	0
Kim2020-NB-lenti293T	ACTCTTTTAACCCTCACAC	Human	hg38	Lenti	Lenti	Lenti	xCas9	42.3053	Exogenous	ATTCTACTCTTTTAACCCTCACACTGGCAT	GTTTCAGAGCTATGCTGGAAACAGCATAGCAAGTTGAAATAAGGCTAGTCCGTTATCAACTTGAAAAAGTGGCACCGAGTCGGTGCTTTTTT	GACTCTTTTAACCCTCACAC	..((((...(((........)))..))))((((((((....))))))))((((((((.....((.....))....))))))))..((((.(((((((...))))))).))))	-35	0
Kim2020-NB-lenti293T	CCTGCAAATGTAGTCCATG	Human	hg38	Lenti	Lenti	Lenti	xCas9	39.3082	Exogenous	TTGTACCTGCAAATGTAGTCCATGTGGTCT	GTTTCAGAGCTATGCTGGAAACAGCATAGCAAGTTGAAATAAGGCTAGTCCGTTATCAACTTGAAAAAGTGGCACCGAGTCGGTGCTTTTTT	GCCTGCAAATGTAGTCCATG	..((((....))))..(((..(((((..(((((((((....))))))))).((((((.....((.....))....)))))))))))..)))((((((...))))))......	-37.1	-2.5
Kim2020-NB-lenti293T	GGGACAAACAGCTGCCTTA	Human	hg38	Lenti	Lenti	Lenti	xCas9	30.8442	Exogenous	AGGATGGGACAAACAGCTGCCTTAGGGTTA	GTTTCAGAGCTATGCTGGAAACAGCATAGCAAGTTGAAATAAGGCTAGTCCGTTATCAACTTGAAAAAGTGGCACCGAGTCGGTGCTTTTTT	GGGGACAAACAGCTGCCTTA	..((((........((((((.((((((.(((((((((....)))))))))...))))))))))))..)))).......((((....))))(((((((...))))))).....	-43.1	-2.9
Kim2020-NB-lenti293T	GTCAGATGTAATGAGTTCA	Human	hg38	Lenti	Lenti	Lenti	xCas9	30.2254	Exogenous	GCAGAGTCAGATGTAATGAGTTCAAGGATC	GTTTCAGAGCTATGCTGGAAACAGCATAGCAAGTTGAAATAAGGCTAGTCCGTTATCAACTTGAAAAAGTGGCACCGAGTCGGTGCTTTTTT	GGTCAGATGTAATGAGTTCA	........((((((((((..(((((((.(((((((((....)))))))))...)))))))..))))....))))))..((((....))))(((((((...))))))).....	-36.6	0
Kim2020-NB-lenti293T	TGTACTAACCATTCCCAGT	Human	hg38	Lenti	Lenti	Lenti	xCas9	40.3694	Exogenous	TGGAATGTACTAACCATTCCCAGTGGGACA	GTTTCAGAGCTATGCTGGAAACAGCATAGCAAGTTGAAATAAGGCTAGTCCGTTATCAACTTGAAAAAGTGGCACCGAGTCGGTGCTTTTTT	GTGTACTAACCATTCCCAGT	..(.((((.((........((((((((.(((((((((....)))))))))...)))))))).)).)))).).......((((....))))(((((((...))))))).....	-34.5	0
Kim2020-NB-lenti293T	TGGAGATACTTATGGGAGA	Human	hg38	Lenti	Lenti	Lenti	xCas9	39.9525	Exogenous	TCTTCTGGAGATACTTATGGGAGAAGGACT	GTTTCAGAGCTATGCTGGAAACAGCATAGCAAGTTGAAATAAGGCTAGTCCGTTATCAACTTGAAAAAGTGGCACCGAGTCGGTGCTTTTTT	GTGGAGATACTTATGGGAGA	.....((((...(((((..((((((((.(((((((((....)))))))))...))))).....)))..))))))))).((((....))))(((((((...))))))).....	-36.9	0
Kim2020-NB-lenti293T	AGAGAAAAGAAAAGAAAAA	Human	hg38	Lenti	Lenti	Lenti	xCas9	43.5523	Exogenous	AAAGAAGAGAAAAGAAAAGAAAAAAGGCAG	GTTTCAGAGCTATGCTGGAAACAGCATAGCAAGTTGAAATAAGGCTAGTCCGTTATCAACTTGAAAAAGTGGCACCGAGTCGGTGCTTTTTT	GAGAGAAAAGAAAAGAAAAA	.........((((........))))...(((((((((....)))))))))(((((((.....((.....))....)))))))...((((.(((((((...))))))).))))	-33.5	0
Kim2020-NB-lenti293T	GCTCTGGAAGTTTCCTCCC	Human	hg38	Lenti	Lenti	Lenti	xCas9	36.6935	Exogenous	GCTCAGCTCTGGAAGTTTCCTCCCTGGGTC	GTTTCAGAGCTATGCTGGAAACAGCATAGCAAGTTGAAATAAGGCTAGTCCGTTATCAACTTGAAAAAGTGGCACCGAGTCGGTGCTTTTTT	GGCTCTGGAAGTTTCCTCCC	.(((((((((...........)))))))))(((((((....))))))).((((((((.....((.....))....))))))))..((((.(((((((...))))))).))))	-40.9	-1.8
Kim2020-NB-lenti293T	TTGTTGGATACAACTGAAA	Human	hg38	Lenti	Lenti	Lenti	xCas9	34.224	Exogenous	ATTCTTTGTTGGATACAACTGAAAGGGTTT	GTTTCAGAGCTATGCTGGAAACAGCATAGCAAGTTGAAATAAGGCTAGTCCGTTATCAACTTGAAAAAGTGGCACCGAGTCGGTGCTTTTTT	GTTGTTGGATACAACTGAAA	(((((.....))))).............(((((((((....)))))))))(((((((.....((.....))....)))))))...((((.(((((((...))))))).))))	-36.8	-3.8
Kim2020-NB-lenti293T	TATTCTCTATTGAAATATC	Human	hg38	Lenti	Lenti	Lenti	xCas9	38.7295	Exogenous	TGCTATATTCTCTATTGAAATATCAGGGCC	GTTTCAGAGCTATGCTGGAAACAGCATAGCAAGTTGAAATAAGGCTAGTCCGTTATCAACTTGAAAAAGTGGCACCGAGTCGGTGCTTTTTT	GTATTCTCTATTGAAATATC	.....((((...(((((...)))))))))((((((((....))))))))((((((((.....((.....))....))))))))..((((.(((((((...))))))).))))	-35.4	-0.3
Kim2020-NB-lenti293T	CATATCTAGACTCATGGGG	Human	hg38	Lenti	Lenti	Lenti	xCas9	26.4141	Exogenous	CCCCCCATATCTAGACTCATGGGGAGGAGC	GTTTCAGAGCTATGCTGGAAACAGCATAGCAAGTTGAAATAAGGCTAGTCCGTTATCAACTTGAAAAAGTGGCACCGAGTCGGTGCTTTTTT	GCATATCTAGACTCATGGGG	.....(((((((((....)))))).)))(((((((((....)))))))))(((((((.....((.....))....)))))))...((((.(((((((...))))))).))))	-38.8	-0.5
Kim2020-NB-lenti293T	CACCCCGCGGCTCGGAGAT	Human	hg38	Lenti	Lenti	Lenti	xCas9	27.1312	Exogenous	GCACTCACCCCGCGGCTCGGAGATCGGGCC	GTTTCAGAGCTATGCTGGAAACAGCATAGCAAGTTGAAATAAGGCTAGTCCGTTATCAACTTGAAAAAGTGGCACCGAGTCGGTGCTTTTTT	GCACCCCGCGGCTCGGAGAT	(((((....(((((((...((((((((.(((((((((....)))))))))...))))))))..((((.(...(((......)))...).)))).))))))))))))......	-42.5	-2
Kim2020-NB-lenti293T	CACACAGCCCTGGAGCGCC	Human	hg38	Lenti	Lenti	Lenti	xCas9	22.4851	Exogenous	GAAATCACACAGCCCTGGAGCGCCAGGCCT	GTTTCAGAGCTATGCTGGAAACAGCATAGCAAGTTGAAATAAGGCTAGTCCGTTATCAACTTGAAAAAGTGGCACCGAGTCGGTGCTTTTTT	GCACACAGCCCTGGAGCGCC	...........((((..((((((((((.(((((((((....)))))))))...)))))))..)))...))))......((((....))))(((((((...))))))).....	-39.8	-1.2
Kim2020-NB-lenti293T	GTCTTTAGTAAGGAAACAG	Human	hg38	Lenti	Lenti	Lenti	xCas9	46.327	Exogenous	TGCTTGTCTTTAGTAAGGAAACAGAGGAAA	GTTTCAGAGCTATGCTGGAAACAGCATAGCAAGTTGAAATAAGGCTAGTCCGTTATCAACTTGAAAAAGTGGCACCGAGTCGGTGCTTTTTT	GGTCTTTAGTAAGGAAACAG	........(((((((.....(((((((.(((((((((....)))))))))...)))))))........))).))))..((((....))))(((((((...))))))).....	-35	-0.4
Kim2020-NB-lenti293T	GGGCAGCGGCCGCAACAGC	Human	hg38	Lenti	Lenti	Lenti	xCas9	25.7913	Exogenous	CCCTGGGGCAGCGGCCGCAACAGCAGGACC	GTTTCAGAGCTATGCTGGAAACAGCATAGCAAGTTGAAATAAGGCTAGTCCGTTATCAACTTGAAAAAGTGGCACCGAGTCGGTGCTTTTTT	GGGGCAGCGGCCGCAACAGC	.((((...((((((....))(((((((.(((((((((....)))))))))...)))))))..)))).)))).......((((....))))(((((((...))))))).....	-42.2	-6.4
Kim2020-NB-lenti293T	TATTGCCAGAATTTTCTTG	Human	hg38	Lenti	Lenti	Lenti	xCas9	11.7356	Exogenous	ATATTTATTGCCAGAATTTTCTTGAGGAGA	GTTTCAGAGCTATGCTGGAAACAGCATAGCAAGTTGAAATAAGGCTAGTCCGTTATCAACTTGAAAAAGTGGCACCGAGTCGGTGCTTTTTT	GTATTGCCAGAATTTTCTTG	.....((((((....)).))))......(((((((((....)))))))))(((((((.....((.....))....)))))))...((((.(((((((...))))))).))))	-36.5	0
Kim2020-NB-lenti293T	GATGAGGATTTGTGCTTAT	Human	hg38	Lenti	Lenti	Lenti	xCas9	37.8834	Exogenous	GGCTGGATGAGGATTTGTGCTTATTGGCTT	GTTTCAGAGCTATGCTGGAAACAGCATAGCAAGTTGAAATAAGGCTAGTCCGTTATCAACTTGAAAAAGTGGCACCGAGTCGGTGCTTTTTT	GGATGAGGATTTGTGCTTAT	.((((((((((...((((.((((((((.(((((((((....)))))))))...)))))))))))).))))).))))).((((....))))(((((((...))))))).....	-46	-2.1
Kim2020-NB-lenti293T	CTTTAATGTATAAACTCTG	Human	hg38	Lenti	Lenti	Lenti	xCas9	11.4753	Exogenous	CCTATCTTTAATGTATAAACTCTGAGGGTC	GTTTCAGAGCTATGCTGGAAACAGCATAGCAAGTTGAAATAAGGCTAGTCCGTTATCAACTTGAAAAAGTGGCACCGAGTCGGTGCTTTTTT	GCTTTAATGTATAAACTCTG	(((((..........(((((....)))))((((((((....))))))))((((((((.....((.....))....))))))))..)))))(((((((...))))))).....	-38.8	0
Kim2020-NB-lenti293T	TTTTTCCATGCAGTACTTG	Human	hg38	Lenti	Lenti	Lenti	xCas9	12.2024	Exogenous	GTGAATTTTTCCATGCAGTACTTGAGGAAA	GTTTCAGAGCTATGCTGGAAACAGCATAGCAAGTTGAAATAAGGCTAGTCCGTTATCAACTTGAAAAAGTGGCACCGAGTCGGTGCTTTTTT	GTTTTTCCATGCAGTACTTG	..........(((((.((((.((((((.(((((((((....)))))))))...))))))))))))).)).........((((....))))(((((((...))))))).....	-34.9	0
Kim2020-NB-lenti293T	TATTATATACCATTACTAT	Human	hg38	Lenti	Lenti	Lenti	xCas9	33.8916	Exogenous	TAATTTATTATATACCATTACTATAGGCAC	GTTTCAGAGCTATGCTGGAAACAGCATAGCAAGTTGAAATAAGGCTAGTCCGTTATCAACTTGAAAAAGTGGCACCGAGTCGGTGCTTTTTT	GTATTATATACCATTACTAT	............((((((.((((((((.(((((((((....)))))))))...)))))))).)).)))).........((((....))))(((((((...))))))).....	-34.6	0
Kim2020-NB-lenti293T	TTAGCAACTGACTGTATGC	Human	hg38	Lenti	Lenti	Lenti	xCas9	36.1436	Exogenous	ATGACTTAGCAACTGACTGTATGCTGGCTT	GTTTCAGAGCTATGCTGGAAACAGCATAGCAAGTTGAAATAAGGCTAGTCCGTTATCAACTTGAAAAAGTGGCACCGAGTCGGTGCTTTTTT	GTTAGCAACTGACTGTATGC	......(((.((((((....(((((((.(((((((((....)))))))))...)))))))...)).)))).)))....((((....))))(((((((...))))))).....	-38.7	-2.4
Kim2020-NB-lenti293T	GTGAAGCCGCCACTGCGCT	Human	hg38	Lenti	Lenti	Lenti	xCas9	23.5106	Exogenous	CCTCAGTGAAGCCGCCACTGCGCTTGGGCT	GTTTCAGAGCTATGCTGGAAACAGCATAGCAAGTTGAAATAAGGCTAGTCCGTTATCAACTTGAAAAAGTGGCACCGAGTCGGTGCTTTTTT	GGTGAAGCCGCCACTGCGCT	((((....))))(((((..((((((((.(((((((((....)))))))))...))))))))..)).))).........((((....))))(((((((...))))))).....	-43.2	-4.8
Kim2020-NB-lenti293T	GGGGCCCTGCCGTGGGGGT	Human	hg38	Lenti	Lenti	Lenti	xCas9	16.231	Exogenous	CACTGGGGGCCCTGCCGTGGGGGTGGGGCG	GTTTCAGAGCTATGCTGGAAACAGCATAGCAAGTTGAAATAAGGCTAGTCCGTTATCAACTTGAAAAAGTGGCACCGAGTCGGTGCTTTTTT	GGGGGCCCTGCCGTGGGGGT	.((.(((((......))))).)).....(((((((((....)))))))))(((((((.....((.....))....)))))))...((((.(((((((...))))))).))))	-41.3	-6.8
Kim2020-NB-lenti293T	TATTGATTCAGGAGAAAGG	Human	hg38	Lenti	Lenti	Lenti	xCas9	44.9251	Exogenous	TGAGATATTGATTCAGGAGAAAGGAGGTTC	GTTTCAGAGCTATGCTGGAAACAGCATAGCAAGTTGAAATAAGGCTAGTCCGTTATCAACTTGAAAAAGTGGCACCGAGTCGGTGCTTTTTT	GTATTGATTCAGGAGAAAGG	....((((...(((......(((((((.(((((((((....)))))))))...)))))))........)))...))))((((....))))(((((((...))))))).....	-38.6	0
Kim2020-NB-lenti293T	CCATCCTACCATAAAGGTA	Human	hg38	Lenti	Lenti	Lenti	xCas9	44.9191	Exogenous	AAGGGCCATCCTACCATAAAGGTACGGTCA	GTTTCAGAGCTATGCTGGAAACAGCATAGCAAGTTGAAATAAGGCTAGTCCGTTATCAACTTGAAAAAGTGGCACCGAGTCGGTGCTTTTTT	GCCATCCTACCATAAAGGTA	(((...(((((.....)))))((((((.(((((((((....)))))))))...))))))...))).............((((....))))(((((((...))))))).....	-38.8	-2.2
Kim2020-NB-lenti293T	TTGAGGCCCTACCACTTGC	Human	hg38	Lenti	Lenti	Lenti	xCas9	34.8025	Exogenous	TTAAATTGAGGCCCTACCACTTGCAGGAAT	GTTTCAGAGCTATGCTGGAAACAGCATAGCAAGTTGAAATAAGGCTAGTCCGTTATCAACTTGAAAAAGTGGCACCGAGTCGGTGCTTTTTT	GTTGAGGCCCTACCACTTGC	.(((((((.(........).))))))).(((((((((....)))))))))(((((((.....((.....))....)))))))...((((.(((((((...))))))).))))	-38.1	-0.2
Kim2020-NB-lenti293T	GGCGGAGCCAGGGTCCGGG	Human	hg38	Lenti	Lenti	Lenti	xCas9	48.5913	Exogenous	GCGGGGGCGGAGCCAGGGTCCGGGAGGCAG	GTTTCAGAGCTATGCTGGAAACAGCATAGCAAGTTGAAATAAGGCTAGTCCGTTATCAACTTGAAAAAGTGGCACCGAGTCGGTGCTTTTTT	GGGCGGAGCCAGGGTCCGGG	.((((((.....((.((...(((((((.(((((((((....)))))))))...)))))))..))))..))))))....((((....))))(((((((...))))))).....	-43.1	-5.5
Kim2020-NB-lenti293T	ATTTTTTCCTACAAATCAG	Human	hg38	Lenti	Lenti	Lenti	xCas9	2.71429	Exogenous	CATCAATTTTTTCCTACAAATCAGTGGAGT	GTTTCAGAGCTATGCTGGAAACAGCATAGCAAGTTGAAATAAGGCTAGTCCGTTATCAACTTGAAAAAGTGGCACCGAGTCGGTGCTTTTTT	GATTTTTTCCTACAAATCAG	.((((((((...................(((((((((....)))))))))(((((((.....((.....))....)))))))))))))))(((((((...))))))).....	-35.3	-1.6
Kim2020-NB-lenti293T	TGGCTCACCCTAGATCAAG	Human	hg38	Lenti	Lenti	Lenti	xCas9	35.2615	Exogenous	GCACTTGGCTCACCCTAGATCAAGAGGAGA	GTTTCAGAGCTATGCTGGAAACAGCATAGCAAGTTGAAATAAGGCTAGTCCGTTATCAACTTGAAAAAGTGGCACCGAGTCGGTGCTTTTTT	GTGGCTCACCCTAGATCAAG	(((((.....((((.((...(((((((.(((((((((....)))))))))...)))))))..))))))...)))))..((((....))))(((((((...))))))).....	-36	0
Kim2020-NB-lenti293T	AAAATCTAACAAGAGGTTA	Human	hg38	Lenti	Lenti	Lenti	xCas9	15.5738	Exogenous	AGGAGAAAATCTAACAAGAGGTTATGGGGT	GTTTCAGAGCTATGCTGGAAACAGCATAGCAAGTTGAAATAAGGCTAGTCCGTTATCAACTTGAAAAAGTGGCACCGAGTCGGTGCTTTTTT	GAAAATCTAACAAGAGGTTA	((((..(((((.....)))))))))...(((((((((....)))))))))(((((((.....((.....))....)))))))...((((.(((((((...))))))).))))	-37.8	-1.5
Kim2020-NB-lenti293T	TTAGTAATGCAAGACTATG	Human	hg38	Lenti	Lenti	Lenti	xCas9	19.8947	Exogenous	CCCCCTTAGTAATGCAAGACTATGTGGAGC	GTTTCAGAGCTATGCTGGAAACAGCATAGCAAGTTGAAATAAGGCTAGTCCGTTATCAACTTGAAAAAGTGGCACCGAGTCGGTGCTTTTTT	GTTAGTAATGCAAGACTATG	(((.((((((...(((((..(((((((.(((((((((....)))))))))...))))))).....))))))))))).))).....((((.(((((((...))))))).))))	-39.6	-0.9
Kim2020-NB-lenti293T	GAGTTGGATAATCCTCAGG	Human	hg38	Lenti	Lenti	Lenti	xCas9	26.3896	Exogenous	AAACTGAGTTGGATAATCCTCAGGTGGGTT	GTTTCAGAGCTATGCTGGAAACAGCATAGCAAGTTGAAATAAGGCTAGTCCGTTATCAACTTGAAAAAGTGGCACCGAGTCGGTGCTTTTTT	GGAGTTGGATAATCCTCAGG	.((..(((((...(((....(((((((.(((((((((....)))))))))...))))))).)))...)))))...)).((((....))))(((((((...))))))).....	-38.8	-1.7
Kim2020-NB-lenti293T	TGCTGTCTCCCCAGAGGCC	Human	hg38	Lenti	Lenti	Lenti	xCas9	24.8162	Exogenous	ATTGTTGCTGTCTCCCCAGAGGCCTGGGGC	GTTTCAGAGCTATGCTGGAAACAGCATAGCAAGTTGAAATAAGGCTAGTCCGTTATCAACTTGAAAAAGTGGCACCGAGTCGGTGCTTTTTT	GTGCTGTCTCCCCAGAGGCC	..((.(((((....))))).))......(((((((((....)))))))))(((((((.....((.....))....)))))))...((((.(((((((...))))))).))))	-38.9	-4.7
Kim2020-NB-lenti293T	CAACCTCCCGCCCAGAGGG	Human	hg38	Lenti	Lenti	Lenti	xCas9	22.1028	Exogenous	TCAAACAACCTCCCGCCCAGAGGGTGGGAT	GTTTCAGAGCTATGCTGGAAACAGCATAGCAAGTTGAAATAAGGCTAGTCCGTTATCAACTTGAAAAAGTGGCACCGAGTCGGTGCTTTTTT	GCAACCTCCCGCCCAGAGGG	(.((((((.(.....).)))))).)...(((((((((....)))))))))(((((((.....((.....))....)))))))...((((.(((((((...))))))).))))	-39.8	-4.4
Kim2020-NB-lenti293T	TGTTTACCGGCATCTTATT	Human	hg38	Lenti	Lenti	Lenti	xCas9	18.2532	Exogenous	AAGATTGTTTACCGGCATCTTATTTGGTGG	GTTTCAGAGCTATGCTGGAAACAGCATAGCAAGTTGAAATAAGGCTAGTCCGTTATCAACTTGAAAAAGTGGCACCGAGTCGGTGCTTTTTT	GTGTTTACCGGCATCTTATT	........(((.......(((((((((.(((((((((....)))))))))...))))))))).......)))......((((....))))(((((((...))))))).....	-37.6	-0.6
Kim2020-NB-lenti293T	TTGACCCTGATTTCGAATG	Human	hg38	Lenti	Lenti	Lenti	xCas9	23.9716	Exogenous	TAGCCTTGACCCTGATTTCGAATGTGGTGA	GTTTCAGAGCTATGCTGGAAACAGCATAGCAAGTTGAAATAAGGCTAGTCCGTTATCAACTTGAAAAAGTGGCACCGAGTCGGTGCTTTTTT	GTTGACCCTGATTTCGAATG	(((((....((((.......(((((((.(((((((((....)))))))))...)))))))......)))).....))))).....((((.(((((((...))))))).))))	-36.6	-0.1
Kim2020-NB-lenti293T	TCCTGCTCTCCCAGTTACA	Human	hg38	Lenti	Lenti	Lenti	xCas9	50.0255	Exogenous	TGGGCTCCTGCTCTCCCAGTTACAAGGATG	GTTTCAGAGCTATGCTGGAAACAGCATAGCAAGTTGAAATAAGGCTAGTCCGTTATCAACTTGAAAAAGTGGCACCGAGTCGGTGCTTTTTT	GTCCTGCTCTCCCAGTTACA	.....(((((...............)))))(((((((....))))))).((((((((.....((.....))....))))))))..((((.(((((((...))))))).))))	-34	-0.5
Kim2020-NB-lenti293T	CATGCCCACTGCGCACAGG	Human	hg38	Lenti	Lenti	Lenti	xCas9	34.4163	Exogenous	TCCAGCATGCCCACTGCGCACAGGGGGAGT	GTTTCAGAGCTATGCTGGAAACAGCATAGCAAGTTGAAATAAGGCTAGTCCGTTATCAACTTGAAAAAGTGGCACCGAGTCGGTGCTTTTTT	GCATGCCCACTGCGCACAGG	....((((..........))))......(((((((((....)))))))))(((((((.....((.....))....)))))))...((((.(((((((...))))))).))))	-37.1	-1.5
Kim2020-NB-lenti293T	TTGGAGACAAAGGCAAGAC	Human	hg38	Lenti	Lenti	Lenti	xCas9	54.2169	Exogenous	CAGGGTTGGAGACAAAGGCAAGACAGGCAG	GTTTCAGAGCTATGCTGGAAACAGCATAGCAAGTTGAAATAAGGCTAGTCCGTTATCAACTTGAAAAAGTGGCACCGAGTCGGTGCTTTTTT	GTTGGAGACAAAGGCAAGAC	(((((.(((...(((.((..(((((((.(((((((((....)))))))))...)))))))....)).))).))).))))).....((((.(((((((...))))))).))))	-39.5	-0.2
Kim2020-NB-lenti293T	TAATGTGTGATTAGGTGTC	Human	hg38	Lenti	Lenti	Lenti	xCas9	33.7225	Exogenous	ATAGATAATGTGTGATTAGGTGTCTGGAAT	GTTTCAGAGCTATGCTGGAAACAGCATAGCAAGTTGAAATAAGGCTAGTCCGTTATCAACTTGAAAAAGTGGCACCGAGTCGGTGCTTTTTT	GTAATGTGTGATTAGGTGTC	((((((...((((((.(...(((((((.(((((((((....)))))))))...)))))))..).))))))))))))..((((....))))(((((((...))))))).....	-40.7	0
Kim2020-NB-lenti293T	TTACCTATTACCTAACCCG	Human	hg38	Lenti	Lenti	Lenti	xCas9	43.529	Exogenous	CCTTGTTACCTATTACCTAACCCGTGGCAC	GTTTCAGAGCTATGCTGGAAACAGCATAGCAAGTTGAAATAAGGCTAGTCCGTTATCAACTTGAAAAAGTGGCACCGAGTCGGTGCTTTTTT	GTTACCTATTACCTAACCCG	............(((.((..(((((((.(((((((((....)))))))))...)))))))..)).)))..........((((....))))(((((((...))))))).....	-35.9	0
Kim2020-NB-lenti293T	CCCCTGCCACCTTGTCCTC	Human	hg38	Lenti	Lenti	Lenti	xCas9	42.7627	Exogenous	GGAAGCCCCTGCCACCTTGTCCTCAGGCAC	GTTTCAGAGCTATGCTGGAAACAGCATAGCAAGTTGAAATAAGGCTAGTCCGTTATCAACTTGAAAAAGTGGCACCGAGTCGGTGCTTTTTT	GCCCCTGCCACCTTGTCCTC	...........((.(.(((.(((((((.(((((((((....)))))))))...))))))).)))).))..........((((....))))(((((((...))))))).....	-36.6	0
Kim2020-NB-lenti293T	CTTGTCTGAATAAGCCACA	Human	hg38	Lenti	Lenti	Lenti	xCas9	39.6355	Exogenous	TGTGTCTTGTCTGAATAAGCCACAAGGTTG	GTTTCAGAGCTATGCTGGAAACAGCATAGCAAGTTGAAATAAGGCTAGTCCGTTATCAACTTGAAAAAGTGGCACCGAGTCGGTGCTTTTTT	GCTTGTCTGAATAAGCCACA	((((((....))))))(((..(((((..(((((((((....))))))))).((((((.....((.....))....)))))))))))..)))((((((...))))))......	-39.1	-4.2
Kim2020-NB-lenti293T	TTCTTAGAAATCCTGAAGT	Human	hg38	Lenti	Lenti	Lenti	xCas9	20.3556	Exogenous	TTACTTTCTTAGAAATCCTGAAGTAGGAAA	GTTTCAGAGCTATGCTGGAAACAGCATAGCAAGTTGAAATAAGGCTAGTCCGTTATCAACTTGAAAAAGTGGCACCGAGTCGGTGCTTTTTT	GTTCTTAGAAATCCTGAAGT	.............(((((....))))).(((((((((....)))))))))(((((((.....((.....))....)))))))...((((.(((((((...))))))).))))	-36.9	-0.7
Kim2020-NB-lenti293T	CCTGGATTTGGGCTCTTTT	Human	hg38	Lenti	Lenti	Lenti	xCas9	3.68092	Exogenous	GCATTCCTGGATTTGGGCTCTTTTAGGAAA	GTTTCAGAGCTATGCTGGAAACAGCATAGCAAGTTGAAATAAGGCTAGTCCGTTATCAACTTGAAAAAGTGGCACCGAGTCGGTGCTTTTTT	GCCTGGATTTGGGCTCTTTT	.....(((.((((((.(((((((((((.(((((((((....)))))))))...)))))))))))..))))))..))).((((....))))(((((((...))))))).....	-43.6	-4.9
Kim2020-NB-lenti293T	CTGGTCAACCTCCAGCACC	Human	hg38	Lenti	Lenti	Lenti	xCas9	9.45038	Exogenous	GCCGTCTGGTCAACCTCCAGCACCTGGATC	GTTTCAGAGCTATGCTGGAAACAGCATAGCAAGTTGAAATAAGGCTAGTCCGTTATCAACTTGAAAAAGTGGCACCGAGTCGGTGCTTTTTT	GCTGGTCAACCTCCAGCACC	(((((.......)))))...........(((((((((....)))))))))(((((((.....((.....))....)))))))...((((.(((((((...))))))).))))	-41.2	-8.2
Kim2020-NB-lenti293T	ACAGAGAGGAATGACTGTC	Human	hg38	Lenti	Lenti	Lenti	xCas9	14.3894	Exogenous	TTAGGACAGAGAGGAATGACTGTCTGGGGG	GTTTCAGAGCTATGCTGGAAACAGCATAGCAAGTTGAAATAAGGCTAGTCCGTTATCAACTTGAAAAAGTGGCACCGAGTCGGTGCTTTTTT	GACAGAGAGGAATGACTGTC	......((.....((((((((((((((.(((((((((....)))))))))...)))))))..))).)))).....)).((((....))))(((((((...))))))).....	-39	-3.8
Kim2020-NB-lenti293T	AGGCATTAAGGAACCAGCT	Human	hg38	Lenti	Lenti	Lenti	xCas9	50.2746	Exogenous	TCAGAAGGCATTAAGGAACCAGCTAGGCAT	GTTTCAGAGCTATGCTGGAAACAGCATAGCAAGTTGAAATAAGGCTAGTCCGTTATCAACTTGAAAAAGTGGCACCGAGTCGGTGCTTTTTT	GAGGCATTAAGGAACCAGCT	(((....((((((.(.(((((((((((.(((((((((....)))))))))...)))))))..)))).)))).)))....)))...((((.(((((((...))))))).))))	-39.9	-0.1
Kim2020-NB-lenti293T	TTAAAATAACCAGTCTAGA	Human	hg38	Lenti	Lenti	Lenti	xCas9	7.75991	Exogenous	TAACTTTAAAATAACCAGTCTAGAAGGCTA	GTTTCAGAGCTATGCTGGAAACAGCATAGCAAGTTGAAATAAGGCTAGTCCGTTATCAACTTGAAAAAGTGGCACCGAGTCGGTGCTTTTTT	GTTAAAATAACCAGTCTAGA	.........((.(((((...(((((((.(((((((((....)))))))))...))))))).))))).)).........((((....))))(((((((...))))))).....	-37.3	0
Kim2020-NB-lenti293T	TCCATGCCCACAATTCCAA	Human	hg38	Lenti	Lenti	Lenti	xCas9	30.0315	Exogenous	GCTCTTCCATGCCCACAATTCCAAAGGGCT	GTTTCAGAGCTATGCTGGAAACAGCATAGCAAGTTGAAATAAGGCTAGTCCGTTATCAACTTGAAAAAGTGGCACCGAGTCGGTGCTTTTTT	GTCCATGCCCACAATTCCAA	................((..(((((((.(((((((((....)))))))))...)))))))..))..............((((....))))(((((((...))))))).....	-33.8	0
Kim2020-NB-lenti293T	GGTGAAGCCTGGGCTGCCC	Human	hg38	Lenti	Lenti	Lenti	xCas9	21.6679	Exogenous	ACTTGGGTGAAGCCTGGGCTGCCCAGGGTC	GTTTCAGAGCTATGCTGGAAACAGCATAGCAAGTTGAAATAAGGCTAGTCCGTTATCAACTTGAAAAAGTGGCACCGAGTCGGTGCTTTTTT	GGGTGAAGCCTGGGCTGCCC	((((...))))((((((((.(((((((.(((((((((....)))))))))...)))))))..))).))))).......((((....))))(((((((...))))))).....	-46.7	-6.2
Kim2020-NB-lenti293T	AAAATGAAAGAGTGAGGCT	Human	hg38	Lenti	Lenti	Lenti	xCas9	45.5566	Exogenous	GAATTAAAATGAAAGAGTGAGGCTGGGCAG	GTTTCAGAGCTATGCTGGAAACAGCATAGCAAGTTGAAATAAGGCTAGTCCGTTATCAACTTGAAAAAGTGGCACCGAGTCGGTGCTTTTTT	GAAAATGAAAGAGTGAGGCT	.....(((((.(((...))).)))))..(((((((((....)))))))))(((((((.....((.....))....)))))))...((((.(((((((...))))))).))))	-39	0
Kim2020-NB-lenti293T	ACTTCTCATGGTGGCCCCC	Human	hg38	Lenti	Lenti	Lenti	xCas9	26.753	Exogenous	CCAGGACTTCTCATGGTGGCCCCCAGGTCC	GTTTCAGAGCTATGCTGGAAACAGCATAGCAAGTTGAAATAAGGCTAGTCCGTTATCAACTTGAAAAAGTGGCACCGAGTCGGTGCTTTTTT	GACTTCTCATGGTGGCCCCC	........(((((((((...(((((((.(((((((((....)))))))))...)))))))..)))))..)))).....((((....))))(((((((...))))))).....	-41	-0.5
Kim2020-NB-lenti293T	CGGCTCCCGTTACCGGCAC	Human	hg38	Lenti	Lenti	Lenti	xCas9	2.5195	Exogenous	AGGATCGGCTCCCGTTACCGGCACGGGGTG	GTTTCAGAGCTATGCTGGAAACAGCATAGCAAGTTGAAATAAGGCTAGTCCGTTATCAACTTGAAAAAGTGGCACCGAGTCGGTGCTTTTTT	GCGGCTCCCGTTACCGGCAC	((((((.........(((..(((((((.(((((((((....)))))))))...)))))))...))))).)))).....((((....))))(((((((...))))))).....	-38	-2.4
Kim2020-NB-lenti293T	GGCCCACATGTCAGAAAAC	Human	hg38	Lenti	Lenti	Lenti	xCas9	53.7356	Exogenous	GGCAAGGCCCACATGTCAGAAAACAGGGCA	GTTTCAGAGCTATGCTGGAAACAGCATAGCAAGTTGAAATAAGGCTAGTCCGTTATCAACTTGAAAAAGTGGCACCGAGTCGGTGCTTTTTT	GGGCCCACATGTCAGAAAAC	((((((....((......))(((((((.(((((((((....)))))))))...)))))))..))...)))).......((((....))))(((((((...))))))).....	-34.4	-0.8
Kim2020-NB-lenti293T	AACTGCAAAGGACGAATGC	Human	hg38	Lenti	Lenti	Lenti	xCas9	30.3688	Exogenous	TTTCGAACTGCAAAGGACGAATGCTGGAGG	GTTTCAGAGCTATGCTGGAAACAGCATAGCAAGTTGAAATAAGGCTAGTCCGTTATCAACTTGAAAAAGTGGCACCGAGTCGGTGCTTTTTT	GAACTGCAAAGGACGAATGC	..........((((....(((((((((.(((((((((....)))))))))...)))))))...))..)))).......((((....))))(((((((...))))))).....	-39	-0.2
Kim2020-NB-lenti293T	CCCGTCTGTGGATGGGGTC	Human	hg38	Lenti	Lenti	Lenti	xCas9	24.8554	Exogenous	AGGAACCCGTCTGTGGATGGGGTCTGGCCA	GTTTCAGAGCTATGCTGGAAACAGCATAGCAAGTTGAAATAAGGCTAGTCCGTTATCAACTTGAAAAAGTGGCACCGAGTCGGTGCTTTTTT	GCCCGTCTGTGGATGGGGTC	.((((((....))))))((((((((((.(((((((((....)))))))))...)))))))..))).............((((....))))(((((((...))))))).....	-41.9	-8.6
Kim2020-NB-lenti293T	ATGGAGTCAGACCTGGAGG	Human	hg38	Lenti	Lenti	Lenti	xCas9	41.5931	Exogenous	ACAAGATGGAGTCAGACCTGGAGGTGGCGG	GTTTCAGAGCTATGCTGGAAACAGCATAGCAAGTTGAAATAAGGCTAGTCCGTTATCAACTTGAAAAAGTGGCACCGAGTCGGTGCTTTTTT	GATGGAGTCAGACCTGGAGG	((((((.(.((.(((.....(((((((.(((((((((....)))))))))...))))))).)))))).))))))....((((....))))(((((((...))))))).....	-41.1	0
Kim2020-NB-lenti293T	TCCCTCTGCATGCACCTTC	Human	hg38	Lenti	Lenti	Lenti	xCas9	32.9982	Exogenous	CCATGTCCCTCTGCATGCACCTTCAGGGAC	GTTTCAGAGCTATGCTGGAAACAGCATAGCAAGTTGAAATAAGGCTAGTCCGTTATCAACTTGAAAAAGTGGCACCGAGTCGGTGCTTTTTT	GTCCCTCTGCATGCACCTTC	....(((((.(.((......)).))))))((((((((....))))))))((((((((.....((.....))....))))))))..((((.(((((((...))))))).))))	-37.3	0
Kim2020-NB-lenti293T	GGTGCAAAGCCTGGAGTTG	Human	hg38	Lenti	Lenti	Lenti	xCas9	32.674	Exogenous	CATTAGGTGCAAAGCCTGGAGTTGTGGGTG	GTTTCAGAGCTATGCTGGAAACAGCATAGCAAGTTGAAATAAGGCTAGTCCGTTATCAACTTGAAAAAGTGGCACCGAGTCGGTGCTTTTTT	GGGTGCAAAGCCTGGAGTTG	((((.....))))((((((.(((((((.(((((((((....)))))))))...)))))))..)))...))).......((((....))))(((((((...))))))).....	-38.8	-3.3
Kim2020-NB-lenti293T	TTGTAGTATGCTTAAGCTT	Human	hg38	Lenti	Lenti	Lenti	xCas9	28.3964	Exogenous	GCAGCTTGTAGTATGCTTAAGCTTTGGGGA	GTTTCAGAGCTATGCTGGAAACAGCATAGCAAGTTGAAATAAGGCTAGTCCGTTATCAACTTGAAAAAGTGGCACCGAGTCGGTGCTTTTTT	GTTGTAGTATGCTTAAGCTT	(((((((...(((....((((((((((.(((((((((....)))))))))...))))))))))...)))...))).)))).....((((.(((((((...))))))).))))	-40.6	-1
Kim2020-NB-lenti293T	CATTATACAGGAATAAAAG	Human	hg38	Lenti	Lenti	Lenti	xCas9	35.6828	Exogenous	CAGAGCATTATACAGGAATAAAAGAGGGAT	GTTTCAGAGCTATGCTGGAAACAGCATAGCAAGTTGAAATAAGGCTAGTCCGTTATCAACTTGAAAAAGTGGCACCGAGTCGGTGCTTTTTT	GCATTATACAGGAATAAAAG	..........(((.......(((((((.(((((((((....)))))))))...)))))))........))).......((((....))))(((((((...))))))).....	-35.4	0
Kim2020-NB-lenti293T	GGACCTGATGTTGACTGTC	Human	hg38	Lenti	Lenti	Lenti	xCas9	49.2364	Exogenous	CAGGAGGACCTGATGTTGACTGTCTGGTAT	GTTTCAGAGCTATGCTGGAAACAGCATAGCAAGTTGAAATAAGGCTAGTCCGTTATCAACTTGAAAAAGTGGCACCGAGTCGGTGCTTTTTT	GGGACCTGATGTTGACTGTC	......(((((..((((((((((((((.(((((((((....)))))))))...)))))))..))).))))...)))))((((....))))(((((((...))))))).....	-41.4	0
Kim2020-NB-lenti293T	CTCTTATTCTACCATAAAA	Human	hg38	Lenti	Lenti	Lenti	xCas9	35.9929	Exogenous	ATGCCCTCTTATTCTACCATAAAAAGGTTT	GTTTCAGAGCTATGCTGGAAACAGCATAGCAAGTTGAAATAAGGCTAGTCCGTTATCAACTTGAAAAAGTGGCACCGAGTCGGTGCTTTTTT	GCTCTTATTCTACCATAAAA	(((((.(..((........))..).)))))(((((((....))))))).((((((((.....((.....))....))))))))..((((.(((((((...))))))).))))	-36	0
Kim2020-NB-lenti293T	ATCCTAGAGTCCATCACCT	Human	hg38	Lenti	Lenti	Lenti	xCas9	38.0002	Exogenous	AATATATCCTAGAGTCCATCACCTTGGGCT	GTTTCAGAGCTATGCTGGAAACAGCATAGCAAGTTGAAATAAGGCTAGTCCGTTATCAACTTGAAAAAGTGGCACCGAGTCGGTGCTTTTTT	GATCCTAGAGTCCATCACCT	....((((.........((((((((((.(((((((((....)))))))))...))))))).)))))))..........((((....))))(((((((...))))))).....	-35.9	0
Kim2020-NB-lenti293T	AGACAGTTTGGGCAGGAGC	Human	hg38	Lenti	Lenti	Lenti	xCas9	23.9177	Exogenous	CTGACAGACAGTTTGGGCAGGAGCTGGTGC	GTTTCAGAGCTATGCTGGAAACAGCATAGCAAGTTGAAATAAGGCTAGTCCGTTATCAACTTGAAAAAGTGGCACCGAGTCGGTGCTTTTTT	GAGACAGTTTGGGCAGGAGC	(((((.((((......)))))))))...(((((((((....)))))))))(((((((.....((.....))....)))))))...((((.(((((((...))))))).))))	-39.9	-0.3
Kim2020-NB-lenti293T	GCCGACAGGGAGGCCACTG	Human	hg38	Lenti	Lenti	Lenti	xCas9	23.1529	Exogenous	GGAAGGCCGACAGGGAGGCCACTGAGGAGA	GTTTCAGAGCTATGCTGGAAACAGCATAGCAAGTTGAAATAAGGCTAGTCCGTTATCAACTTGAAAAAGTGGCACCGAGTCGGTGCTTTTTT	GGCCGACAGGGAGGCCACTG	.((((((..((..((((((..(((((..(((((((((....))))))))).((((((.....((.....))....))))))))))).)))))).))..))))))........	-47.6	-8.5
Kim2020-NB-lenti293T	TGGGACCCCCAGTGCCGGG	Human	hg38	Lenti	Lenti	Lenti	xCas9	47.4191	Exogenous	CCAGCTGGGACCCCCAGTGCCGGGGGGCAG	GTTTCAGAGCTATGCTGGAAACAGCATAGCAAGTTGAAATAAGGCTAGTCCGTTATCAACTTGAAAAAGTGGCACCGAGTCGGTGCTTTTTT	GTGGGACCCCCAGTGCCGGG	.(((((((((.......)))))))))..(((((((((....)))))))))(((((((.....((.....))....)))))))...((((.(((((((...))))))).))))	-45.9	-3.9
Kim2020-NB-lenti293T	CAAGAGATGCAGAAAGTTT	Human	hg38	Lenti	Lenti	Lenti	xCas9	31.2581	Exogenous	CCTACCAAGAGATGCAGAAAGTTTCGGAGG	GTTTCAGAGCTATGCTGGAAACAGCATAGCAAGTTGAAATAAGGCTAGTCCGTTATCAACTTGAAAAAGTGGCACCGAGTCGGTGCTTTTTT	GCAAGAGATGCAGAAAGTTT	.((((.(((((.((.((((((((((((.(((((((((....)))))))))...))))))))).)))..)).).))))..))))..((((.(((((((...))))))).))))	-39.1	-1.8
Kim2020-NB-lenti293T	CACTTAGCCAAGGCTCATG	Human	hg38	Lenti	Lenti	Lenti	xCas9	24.895	Exogenous	TGCAGCACTTAGCCAAGGCTCATGAGGAGT	GTTTCAGAGCTATGCTGGAAACAGCATAGCAAGTTGAAATAAGGCTAGTCCGTTATCAACTTGAAAAAGTGGCACCGAGTCGGTGCTTTTTT	GCACTTAGCCAAGGCTCATG	.((((((((((.......))))).....(((((((((....)))))))))(((((((.....((.....))....)))))))....)))))((((((...))))))......	-37.6	-2.2
Kim2020-NB-lenti293T	TTTTACATGAGGAAAGGAT	Human	hg38	Lenti	Lenti	Lenti	xCas9	23.3028	Exogenous	TCTGTTTTTACATGAGGAAAGGATGGGAGG	GTTTCAGAGCTATGCTGGAAACAGCATAGCAAGTTGAAATAAGGCTAGTCCGTTATCAACTTGAAAAAGTGGCACCGAGTCGGTGCTTTTTT	GTTTTACATGAGGAAAGGAT	.......(((((((..((.((((((((.(((((((((....)))))))))...))))))))...))..))).))))..((((....))))(((((((...))))))).....	-37.3	0
Kim2020-NB-lenti293T	GCGCCGCGCTCGAGGCGGC	Human	hg38	Lenti	Lenti	Lenti	xCas9	1.72474	Exogenous	TGACGGCGCCGCGCTCGAGGCGGCCGGGGC	GTTTCAGAGCTATGCTGGAAACAGCATAGCAAGTTGAAATAAGGCTAGTCCGTTATCAACTTGAAAAAGTGGCACCGAGTCGGTGCTTTTTT	GGCGCCGCGCTCGAGGCGGC	(((((((.(((((..((.((.(((((..(((((((((....))))))))).((((((.....((.....))....)))))))))))..)).))..)))))))))))).....	-49.7	-9.2
Kim2020-NB-lenti293T	ATTTGGATGTATCCACCCT	Human	hg38	Lenti	Lenti	Lenti	xCas9	27.5528	Exogenous	CTGGGATTTGGATGTATCCACCCTAGGTAC	GTTTCAGAGCTATGCTGGAAACAGCATAGCAAGTTGAAATAAGGCTAGTCCGTTATCAACTTGAAAAAGTGGCACCGAGTCGGTGCTTTTTT	GATTTGGATGTATCCACCCT	(((.(((((.......((.((((((((.(((((((((....)))))))))...)))))))).))...)))))..))).((((....))))(((((((...))))))).....	-40.8	-2.5
Kim2020-NB-lenti293T	ATGGGTTCTGCCCTGGTGA	Human	hg38	Lenti	Lenti	Lenti	xCas9	39.3723	Exogenous	CTCTAATGGGTTCTGCCCTGGTGATGGCCC	GTTTCAGAGCTATGCTGGAAACAGCATAGCAAGTTGAAATAAGGCTAGTCCGTTATCAACTTGAAAAAGTGGCACCGAGTCGGTGCTTTTTT	GATGGGTTCTGCCCTGGTGA	((((((.......(((((..(((((((.(((((((((....)))))))))...)))))))...)))))))))))....((((....))))(((((((...))))))).....	-40	-4.4
Kim2020-NB-lenti293T	GAAATTATTCATGAAGATT	Human	hg38	Lenti	Lenti	Lenti	xCas9	19.0646	Exogenous	AGTAAGAAATTATTCATGAAGATTAGGAAA	GTTTCAGAGCTATGCTGGAAACAGCATAGCAAGTTGAAATAAGGCTAGTCCGTTATCAACTTGAAAAAGTGGCACCGAGTCGGTGCTTTTTT	GGAAATTATTCATGAAGATT	.(((((.(((......))).)))))...(((((((((....)))))))))(((((((.....((.....))....)))))))...((((.(((((((...))))))).))))	-35.3	0
Kim2020-NB-lenti293T	TGTTTGACTATGAAGGCAG	Human	hg38	Lenti	Lenti	Lenti	xCas9	37.6045	Exogenous	GTTAGTGTTTGACTATGAAGGCAGTGGCTC	GTTTCAGAGCTATGCTGGAAACAGCATAGCAAGTTGAAATAAGGCTAGTCCGTTATCAACTTGAAAAAGTGGCACCGAGTCGGTGCTTTTTT	GTGTTTGACTATGAAGGCAG	......((((.....(((..(((((((.(((((((((....)))))))))...)))))))...)))))))........((((....))))(((((((...))))))).....	-37.3	-2
Kim2020-NB-lenti293T	ACCCTGCAAGAGAAAGCCA	Human	hg38	Lenti	Lenti	Lenti	xCas9	46.4427	Exogenous	ATGCTACCCTGCAAGAGAAAGCCACGGCAA	GTTTCAGAGCTATGCTGGAAACAGCATAGCAAGTTGAAATAAGGCTAGTCCGTTATCAACTTGAAAAAGTGGCACCGAGTCGGTGCTTTTTT	GACCCTGCAAGAGAAAGCCA	...............((((.(((((((.(((((((((....)))))))))...)))))))..))))............((((....))))(((((((...))))))).....	-37.9	-0.2
Kim2020-NB-lenti293T	CTGGTAAGTGGCTCCCCAC	Human	hg38	Lenti	Lenti	Lenti	xCas9	32.8134	Exogenous	CCACTCTGGTAAGTGGCTCCCCACTGGTTC	GTTTCAGAGCTATGCTGGAAACAGCATAGCAAGTTGAAATAAGGCTAGTCCGTTATCAACTTGAAAAAGTGGCACCGAGTCGGTGCTTTTTT	GCTGGTAAGTGGCTCCCCAC	..((((((..((((..((..(((((((.(((((((((....)))))))))...)))))))..))..))))..))))))((((....))))(((((((...))))))).....	-44.8	-2.9
Kim2020-NB-lenti293T	GGCTGCATTAATTAAATAA	Human	hg38	Lenti	Lenti	Lenti	xCas9	31.9215	Exogenous	CCTCAGGCTGCATTAATTAAATAACGGGGT	GTTTCAGAGCTATGCTGGAAACAGCATAGCAAGTTGAAATAAGGCTAGTCCGTTATCAACTTGAAAAAGTGGCACCGAGTCGGTGCTTTTTT	GGGCTGCATTAATTAAATAA	(((((((.............(((((((.(((((((((....)))))))))...)))))))...)).))))).......((((....))))(((((((...))))))).....	-38.5	0
Kim2020-NB-lenti293T	GATACAGACATGCCTACAA	Human	hg38	Lenti	Lenti	Lenti	xCas9	42.2602	Exogenous	ACTCAGATACAGACATGCCTACAAAGGGCT	GTTTCAGAGCTATGCTGGAAACAGCATAGCAAGTTGAAATAAGGCTAGTCCGTTATCAACTTGAAAAAGTGGCACCGAGTCGGTGCTTTTTT	GGATACAGACATGCCTACAA	.(((((.(((..((((....(((((((.(((((((((....)))))))))...))))))).))))..))).).)))).((((....))))(((((((...))))))).....	-42.9	0
Kim2020-NB-lenti293T	GTCAGGCGCCGTGCACAGC	Human	hg38	Lenti	Lenti	Lenti	xCas9	16.33	Exogenous	CCCAAGTCAGGCGCCGTGCACAGCTGGGTC	GTTTCAGAGCTATGCTGGAAACAGCATAGCAAGTTGAAATAAGGCTAGTCCGTTATCAACTTGAAAAAGTGGCACCGAGTCGGTGCTTTTTT	GGTCAGGCGCCGTGCACAGC	....(((((((((((.((...(((((..(((((((((....))))))))).((((((.....((.....))....)))))))))))...))))))......)))))))....	-38.2	-1.9
Kim2020-NB-lenti293T	AGGAGAGATGGGCAAACAG	Human	hg38	Lenti	Lenti	Lenti	xCas9	47.9724	Exogenous	GGCAAAGGAGAGATGGGCAAACAGAGGGGC	GTTTCAGAGCTATGCTGGAAACAGCATAGCAAGTTGAAATAAGGCTAGTCCGTTATCAACTTGAAAAAGTGGCACCGAGTCGGTGCTTTTTT	GAGGAGAGATGGGCAAACAG	(((..(((((((((......(((((((.(((((((((....)))))))))...))))))).......))))))).))..)))...((((.(((((((...))))))).))))	-41.7	0
Kim2020-NB-lenti293T	GTTTGTTATGTCTTAGGGT	Human	hg38	Lenti	Lenti	Lenti	xCas9	27.8689	Exogenous	CACCGGTTTGTTATGTCTTAGGGTAGGGAC	GTTTCAGAGCTATGCTGGAAACAGCATAGCAAGTTGAAATAAGGCTAGTCCGTTATCAACTTGAAAAAGTGGCACCGAGTCGGTGCTTTTTT	GGTTTGTTATGTCTTAGGGT	((((.((.(((..((((..((((((((.(((((((((....)))))))))...))))))))...))))..))).)).))))....((((.(((((((...))))))).))))	-36.1	0
Kim2020-NB-lenti293T	TCCATTGAATCCATTAGAG	Human	hg38	Lenti	Lenti	Lenti	xCas9	33.4218	Exogenous	AGGAGTCCATTGAATCCATTAGAGTGGGTG	GTTTCAGAGCTATGCTGGAAACAGCATAGCAAGTTGAAATAAGGCTAGTCCGTTATCAACTTGAAAAAGTGGCACCGAGTCGGTGCTTTTTT	GTCCATTGAATCCATTAGAG	......((((.((......)).))))..(((((((((....)))))))))(((((((.....((.....))....)))))))...((((.(((((((...))))))).))))	-37.5	0
Kim2020-NB-lenti293T	TTCAGGTGGGAGGAAGTGA	Human	hg38	Lenti	Lenti	Lenti	xCas9	36.1845	Exogenous	AGTGTTTCAGGTGGGAGGAAGTGAAGGTGG	GTTTCAGAGCTATGCTGGAAACAGCATAGCAAGTTGAAATAAGGCTAGTCCGTTATCAACTTGAAAAAGTGGCACCGAGTCGGTGCTTTTTT	GTTCAGGTGGGAGGAAGTGA	.(((((((((..((((((..(((((((.(((((((((....)))))))))...)))))))...)))..)))....)).)))))))((((.(((((((...))))))).))))	-42.2	0
Kim2020-NB-lenti293T	AACACAGGGGCCAGTTGCT	Human	hg38	Lenti	Lenti	Lenti	xCas9	36.9888	Exogenous	CTGATAACACAGGGGCCAGTTGCTTGGAAG	GTTTCAGAGCTATGCTGGAAACAGCATAGCAAGTTGAAATAAGGCTAGTCCGTTATCAACTTGAAAAAGTGGCACCGAGTCGGTGCTTTTTT	GAACACAGGGGCCAGTTGCT	........((((.((((..((((((((.(((((((((....)))))))))...)))))))).)))).)))).......((((....))))(((((((...))))))).....	-42.8	-0.5
Kim2020-NB-lenti293T	AGAAATCTTTTGTGGAAAG	Human	hg38	Lenti	Lenti	Lenti	xCas9	17.9076	Exogenous	AGCAAAGAAATCTTTTGTGGAAAGAGGCAG	GTTTCAGAGCTATGCTGGAAACAGCATAGCAAGTTGAAATAAGGCTAGTCCGTTATCAACTTGAAAAAGTGGCACCGAGTCGGTGCTTTTTT	GAGAAATCTTTTGTGGAAAG	..((((((((((...))))))))))...(((((((((....)))))))))(((((((.....((.....))....)))))))...((((.(((((((...))))))).))))	-40.9	0
Kim2020-NB-lenti293T	CTCAGAACTAAATGAGATA	Human	hg38	Lenti	Lenti	Lenti	xCas9	47.7099	Exogenous	AGACCCTCAGAACTAAATGAGATAAGGCAT	GTTTCAGAGCTATGCTGGAAACAGCATAGCAAGTTGAAATAAGGCTAGTCCGTTATCAACTTGAAAAAGTGGCACCGAGTCGGTGCTTTTTT	GCTCAGAACTAAATGAGATA	((((.((((((.......))))))..))))(((((((....))))))).((((((((.....((.....))....))))))))..((((.(((((((...))))))).))))	-37.8	-3.6
Kim2020-NB-lenti293T	CTGAAAGGGATAGATACTT	Human	hg38	Lenti	Lenti	Lenti	xCas9	44.2434	Exogenous	ATTTTCTGAAAGGGATAGATACTTTGGCTT	GTTTCAGAGCTATGCTGGAAACAGCATAGCAAGTTGAAATAAGGCTAGTCCGTTATCAACTTGAAAAAGTGGCACCGAGTCGGTGCTTTTTT	GCTGAAAGGGATAGATACTT	..(((((.((((.....((((((((((.(((((((((....)))))))))...))))))))))....)))).)).)))((((....))))(((((((...))))))).....	-44.4	0
Kim2020-NB-lenti293T	GCCCGCGCCCTCCCGCGCC	Human	hg38	Lenti	Lenti	Lenti	xCas9	32.1726	Exogenous	GCCTGGCCCGCGCCCTCCCGCGCCCGGCCT	GTTTCAGAGCTATGCTGGAAACAGCATAGCAAGTTGAAATAAGGCTAGTCCGTTATCAACTTGAAAAAGTGGCACCGAGTCGGTGCTTTTTT	GGCCCGCGCCCTCCCGCGCC	((((.((((......)))).(((((((.(((((((((....)))))))))...)))))))..))))............((((....))))(((((((...))))))).....	-41.3	-6
Kim2020-NB-lenti293T	TGCTTCTCTCCAGCCAGTC	Human	hg38	Lenti	Lenti	Lenti	xCas9	30.4236	Exogenous	ACTCATGCTTCTCTCCAGCCAGTCGGGGAG	GTTTCAGAGCTATGCTGGAAACAGCATAGCAAGTTGAAATAAGGCTAGTCCGTTATCAACTTGAAAAAGTGGCACCGAGTCGGTGCTTTTTT	GTGCTTCTCTCCAGCCAGTC	............((((....(((((((.(((((((((....)))))))))...)))))))..))))............((((....))))(((((((...))))))).....	-36.8	-0.8
Kim2020-NB-lenti293T	AGCTTTTAGTACAAATTAT	Human	hg38	Lenti	Lenti	Lenti	xCas9	26.7348	Exogenous	ACCCAAGCTTTTAGTACAAATTATTGGTAG	GTTTCAGAGCTATGCTGGAAACAGCATAGCAAGTTGAAATAAGGCTAGTCCGTTATCAACTTGAAAAAGTGGCACCGAGTCGGTGCTTTTTT	GAGCTTTTAGTACAAATTAT	.(((((.............((((((((.(((((((((....)))))))))...)))))))))))))............((((....))))(((((((...))))))).....	-35.2	0
Kim2020-NB-lenti293T	TTATGATTATATCCTTCTT	Human	hg38	Lenti	Lenti	Lenti	xCas9	34.5783	Exogenous	AGTAATTATGATTATATCCTTCTTTGGCTC	GTTTCAGAGCTATGCTGGAAACAGCATAGCAAGTTGAAATAAGGCTAGTCCGTTATCAACTTGAAAAAGTGGCACCGAGTCGGTGCTTTTTT	GTTATGATTATATCCTTCTT	....((((......(((((((((((((.(((((((((....)))))))))...)))))))))))..))......))))((((....))))(((((((...))))))).....	-38.5	0
Kim2020-NB-lenti293T	TTATCTAGGTGCCAAGGTT	Human	hg38	Lenti	Lenti	Lenti	xCas9	37.3052	Exogenous	AAAAATTATCTAGGTGCCAAGGTTTGGCTA	GTTTCAGAGCTATGCTGGAAACAGCATAGCAAGTTGAAATAAGGCTAGTCCGTTATCAACTTGAAAAAGTGGCACCGAGTCGGTGCTTTTTT	GTTATCTAGGTGCCAAGGTT	...........(((....(((((((((.(((((((((....)))))))))...)))))))))))).............((((....))))(((((((...))))))).....	-37.3	0
Kim2020-NB-lenti293T	GGCCACCTCCTCTCTGGGC	Human	hg38	Lenti	Lenti	Lenti	xCas9	18.9554	Exogenous	CAGCCGGCCACCTCCTCTCTGGGCAGGGTT	GTTTCAGAGCTATGCTGGAAACAGCATAGCAAGTTGAAATAAGGCTAGTCCGTTATCAACTTGAAAAAGTGGCACCGAGTCGGTGCTTTTTT	GGGCCACCTCCTCTCTGGGC	((....))....((((((.....))))))((((((((....))))))))((((((((.....((.....))....))))))))..((((.(((((((...))))))).))))	-39.2	-2.8
Kim2020-NB-lenti293T	TGACTGCGTGTCCGATGCC	Human	hg38	Lenti	Lenti	Lenti	xCas9	3.0709	Exogenous	TGCGCTGACTGCGTGTCCGATGCCAGGGCC	GTTTCAGAGCTATGCTGGAAACAGCATAGCAAGTTGAAATAAGGCTAGTCCGTTATCAACTTGAAAAAGTGGCACCGAGTCGGTGCTTTTTT	GTGACTGCGTGTCCGATGCC	.(((..(((.(.(....((((((((((.(((((((((....)))))))))...)))))))..)))..).))))..)))((((....))))(((((((...))))))).....	-39.7	-2.8
Kim2020-NB-lenti293T	GGTTGAGTCAGTCTGTCTC	Human	hg38	Lenti	Lenti	Lenti	xCas9	38.9472	Exogenous	GGATAGGTTGAGTCAGTCTGTCTCAGGAGT	GTTTCAGAGCTATGCTGGAAACAGCATAGCAAGTTGAAATAAGGCTAGTCCGTTATCAACTTGAAAAAGTGGCACCGAGTCGGTGCTTTTTT	GGGTTGAGTCAGTCTGTCTC	(((((((..(.(.((((((.(((((((.(((((((((....)))))))))...))))))).)))).)).).)...)))))))...((((.(((((((...))))))).))))	-43.7	-1.3
Kim2020-NB-lenti293T	CTTGGCAAAAACACTGCAG	Human	hg38	Lenti	Lenti	Lenti	xCas9	26.0084	Exogenous	CAAAACTTGGCAAAAACACTGCAGAGGAAA	GTTTCAGAGCTATGCTGGAAACAGCATAGCAAGTTGAAATAAGGCTAGTCCGTTATCAACTTGAAAAAGTGGCACCGAGTCGGTGCTTTTTT	GCTTGGCAAAAACACTGCAG	(((((.((.......)))))))......(((((((((....)))))))))(((((((.....((.....))....)))))))...((((.(((((((...))))))).))))	-36.1	-1.5
Kim2020-NB-lenti293T	AGCCTCCACTCTCCAGGCC	Human	hg38	Lenti	Lenti	Lenti	xCas9	26.4531	Exogenous	GGCCCAGCCTCCACTCTCCAGGCCTGGCCA	GTTTCAGAGCTATGCTGGAAACAGCATAGCAAGTTGAAATAAGGCTAGTCCGTTATCAACTTGAAAAAGTGGCACCGAGTCGGTGCTTTTTT	GAGCCTCCACTCTCCAGGCC	(((......)))....(((((((((((.(((((((((....)))))))))...)))))))..))))............((((....))))(((((((...))))))).....	-39	-3.5
Kim2020-NB-lenti293T	GCTCCTACTCAGCTCCTGC	Human	hg38	Lenti	Lenti	Lenti	xCas9	37.7786	Exogenous	ATCTGGCTCCTACTCAGCTCCTGCTGGCCA	GTTTCAGAGCTATGCTGGAAACAGCATAGCAAGTTGAAATAAGGCTAGTCCGTTATCAACTTGAAAAAGTGGCACCGAGTCGGTGCTTTTTT	GGCTCCTACTCAGCTCCTGC	((((.......))))(((..(((((((.(((((((((....)))))))))...))))))).)))..............((((....))))(((((((...))))))).....	-36.2	-1.3
Kim2020-NB-lenti293T	GGGCTTTGGGAAAGTGGAC	Human	hg38	Lenti	Lenti	Lenti	xCas9	8.98023	Exogenous	ATTCTGGGCTTTGGGAAAGTGGACTGGGGG	GTTTCAGAGCTATGCTGGAAACAGCATAGCAAGTTGAAATAAGGCTAGTCCGTTATCAACTTGAAAAAGTGGCACCGAGTCGGTGCTTTTTT	GGGGCTTTGGGAAAGTGGAC	.(((((.......(((....(((((((.(((((((((....)))))))))...)))))))...)))))))).......((((....))))(((((((...))))))).....	-38.5	-0.8
Kim2020-NB-lenti293T	GATCATACATCCTTTTCTC	Human	hg38	Lenti	Lenti	Lenti	xCas9	22.2271	Exogenous	TTTTAGATCATACATCCTTTTCTCTGGTCC	GTTTCAGAGCTATGCTGGAAACAGCATAGCAAGTTGAAATAAGGCTAGTCCGTTATCAACTTGAAAAAGTGGCACCGAGTCGGTGCTTTTTT	GGATCATACATCCTTTTCTC	((((.....))))....(((......)))((((((((....))))))))((((((((.....((.....))....))))))))..((((.(((((((...))))))).))))	-36.6	-2.4
Kim2020-NB-lenti293T	AGTTTTAGAAGTTTATCCC	Human	hg38	Lenti	Lenti	Lenti	xCas9	28.6575	Exogenous	AAACAAGTTTTAGAAGTTTATCCCAGGAAG	GTTTCAGAGCTATGCTGGAAACAGCATAGCAAGTTGAAATAAGGCTAGTCCGTTATCAACTTGAAAAAGTGGCACCGAGTCGGTGCTTTTTT	GAGTTTTAGAAGTTTATCCC	(((((.(((....(((.((.(((((((.(((((((((....)))))))))...)))))))..)).)))....)))..)))))...((((.(((((((...))))))).))))	-34.8	0
Kim2020-NB-lenti293T	CAGAGAGTATCTATCTTAC	Human	hg38	Lenti	Lenti	Lenti	xCas9	41.8472	Exogenous	AGCCTCAGAGAGTATCTATCTTACTGGCCA	GTTTCAGAGCTATGCTGGAAACAGCATAGCAAGTTGAAATAAGGCTAGTCCGTTATCAACTTGAAAAAGTGGCACCGAGTCGGTGCTTTTTT	GCAGAGAGTATCTATCTTAC	...(((((((.......))).))))...(((((((((....)))))))))(((((((.....((.....))....)))))))...((((.(((((((...))))))).))))	-35.8	-1.5
Kim2020-NB-lenti293T	CCCCGGCCCCTCCCTCCAC	Human	hg38	Lenti	Lenti	Lenti	xCas9	35.8606	Exogenous	ACTCACCCCGGCCCCTCCCTCCACTGGCGG	GTTTCAGAGCTATGCTGGAAACAGCATAGCAAGTTGAAATAAGGCTAGTCCGTTATCAACTTGAAAAAGTGGCACCGAGTCGGTGCTTTTTT	GCCCCGGCCCCTCCCTCCAC	((.(((((.(......((((.(((((..(((((((((....))))))))).((((((.....((.....))....)))))))))))..))))....).))))).))......	-36.9	0
Kim2020-NB-lenti293T	CCCCAGCATGTGCTGTTCC	Human	hg38	Lenti	Lenti	Lenti	xCas9	36.8056	Exogenous	GCCAGCCCCAGCATGTGCTGTTCCAGGTCT	GTTTCAGAGCTATGCTGGAAACAGCATAGCAAGTTGAAATAAGGCTAGTCCGTTATCAACTTGAAAAAGTGGCACCGAGTCGGTGCTTTTTT	GCCCCAGCATGTGCTGTTCC	(((.((((....))))....(((((((.(((((((((....)))))))))...)))))))..))).............((((....))))(((((((...))))))).....	-38.7	-4.5
Kim2020-NB-lenti293T	CAGTGACATGGTGAGAGGT	Human	hg38	Lenti	Lenti	Lenti	xCas9	42.757	Exogenous	TAGCCCAGTGACATGGTGAGAGGTGGGCTC	GTTTCAGAGCTATGCTGGAAACAGCATAGCAAGTTGAAATAAGGCTAGTCCGTTATCAACTTGAAAAAGTGGCACCGAGTCGGTGCTTTTTT	GCAGTGACATGGTGAGAGGT	(((.((((.(((((.......(((((..(((((((((....))))))))).((((((.....((.....))....)))))))))))......))))).)))).)))......	-40.8	0
