## Supplementary File 2 for "An Analysis of gRNA Sequence Dependent Cleavage Highlights the Importance of Genomic Context on CRISPR-Cas Activity" (part 70 of 105)

### Sheet: SupplementalFile_HumanDatasets (continued)
Dataset	gRNA	Genome	GenomeName	Chrom	ChromStart	ChromStop	Cas9 Variant	Activity	Target Type	30bpSeq	gRNA Scaffold	gRNA_asExpressed	SS_gRNAwScaff	MFE_gRNAwScaff	MFE_gRNA
Kim2020-NB-lenti293T	TAAGGGGGACACAGGGCAA	Human	hg38	Lenti	Lenti	Lenti	xCas9	41.2675	Exogenous	CTGGGTAAGGGGGACACAGGGCAATGGCTC	GTTTCAGAGCTATGCTGGAAACAGCATAGCAAGTTGAAATAAGGCTAGTCCGTTATCAACTTGAAAAAGTGGCACCGAGTCGGTGCTTTTTT	GTAAGGGGGACACAGGGCAA	....((.((((...((.(..(((((((.(((((((((....)))))))))...)))))))..).)).)))).))....((((....))))(((((((...))))))).....	-41.7	-0.2
Kim2020-NB-lenti293T	GAGACTAAAGGCTCCTAAG	Human	hg38	Lenti	Lenti	Lenti	xCas9	50.6494	Exogenous	GGGAAGAGACTAAAGGCTCCTAAGAGGAAA	GTTTCAGAGCTATGCTGGAAACAGCATAGCAAGTTGAAATAAGGCTAGTCCGTTATCAACTTGAAAAAGTGGCACCGAGTCGGTGCTTTTTT	GGAGACTAAAGGCTCCTAAG	.((((((..((....))..))))))...(((((((((....)))))))))(((((((.....((.....))....)))))))...((((.(((((((...))))))).))))	-38.6	-4.8
Kim2020-NB-lenti293T	CCGGCAGCCGGGTGGGGCT	Human	hg38	Lenti	Lenti	Lenti	xCas9	24.8957	Exogenous	GGTGGCCGGCAGCCGGGTGGGGCTGGGATA	GTTTCAGAGCTATGCTGGAAACAGCATAGCAAGTTGAAATAAGGCTAGTCCGTTATCAACTTGAAAAAGTGGCACCGAGTCGGTGCTTTTTT	GCCGGCAGCCGGGTGGGGCT	...(((((((......))))))).....(((((((((....)))))))))(((((((.....((.....))....)))))))...((((.(((((((...))))))).))))	-44	-5.6
Kim2020-NB-lenti293T	GGGCCATGCCGTGCTGGGC	Human	hg38	Lenti	Lenti	Lenti	xCas9	16.7023	Exogenous	AGTGGGGGCCATGCCGTGCTGGGCAGGAAG	GTTTCAGAGCTATGCTGGAAACAGCATAGCAAGTTGAAATAAGGCTAGTCCGTTATCAACTTGAAAAAGTGGCACCGAGTCGGTGCTTTTTT	GGGGCCATGCCGTGCTGGGC	((((((..(((......)))(((((((.(((((((((....)))))))))...)))))))..))))...)).......((((....))))(((((((...))))))).....	-42.1	-5.2
Kim2020-NB-lenti293T	GTGTAGATGTCTCCACGGC	Human	hg38	Lenti	Lenti	Lenti	xCas9	28.2018	Exogenous	GCAAGGTGTAGATGTCTCCACGGCTGGATT	GTTTCAGAGCTATGCTGGAAACAGCATAGCAAGTTGAAATAAGGCTAGTCCGTTATCAACTTGAAAAAGTGGCACCGAGTCGGTGCTTTTTT	GGTGTAGATGTCTCCACGGC	..((.(((((((.....)))))))))..(((((((((....)))))))))(((((((.....((.....))....)))))))...((((.(((((((...))))))).))))	-38.4	-2.7
Kim2020-NB-lenti293T	TGTCTCATCAGAAAAGTAC	Human	hg38	Lenti	Lenti	Lenti	xCas9	19.8986	Exogenous	GGAATTGTCTCATCAGAAAAGTACTGGGTA	GTTTCAGAGCTATGCTGGAAACAGCATAGCAAGTTGAAATAAGGCTAGTCCGTTATCAACTTGAAAAAGTGGCACCGAGTCGGTGCTTTTTT	GTGTCTCATCAGAAAAGTAC	...........((..(((..(((((((.(((((((((....)))))))))...)))))))...)))..))........((((....))))(((((((...))))))).....	-33.9	0
Kim2020-NB-lenti293T	GGGTTGCAGGGATACTGAC	Human	hg38	Lenti	Lenti	Lenti	xCas9	45	Exogenous	GGAGGGGGTTGCAGGGATACTGACAGGGAA	GTTTCAGAGCTATGCTGGAAACAGCATAGCAAGTTGAAATAAGGCTAGTCCGTTATCAACTTGAAAAAGTGGCACCGAGTCGGTGCTTTTTT	GGGGTTGCAGGGATACTGAC	.((((((.(.((((.((...(((((((.(((((((((....)))))))))...)))))))..))...)))).)...))))))...((((.(((((((...))))))).))))	-40.3	-2.3
Kim2020-NB-lenti293T	CTGCTGTGAGCTGGATGTG	Human	hg38	Lenti	Lenti	Lenti	xCas9	43.0091	Exogenous	AGGCCCTGCTGTGAGCTGGATGTGTGGTGT	GTTTCAGAGCTATGCTGGAAACAGCATAGCAAGTTGAAATAAGGCTAGTCCGTTATCAACTTGAAAAAGTGGCACCGAGTCGGTGCTTTTTT	GCTGCTGTGAGCTGGATGTG	(((......)))(((((..((((((((.(((((((((....)))))))))...)))))))....)..)))))......((((....))))(((((((...))))))).....	-39.2	-2.8
Kim2020-NB-lenti293T	TTAAATTAAATTAACTCTA	Human	hg38	Lenti	Lenti	Lenti	xCas9	26.4292	Exogenous	AAAAATTAAATTAAATTAACTCTAAGGGCT	GTTTCAGAGCTATGCTGGAAACAGCATAGCAAGTTGAAATAAGGCTAGTCCGTTATCAACTTGAAAAAGTGGCACCGAGTCGGTGCTTTTTT	GTTAAATTAAATTAACTCTA	(((((......)))))(((.(((((((.(((((((((....)))))))))...))))))).)))..............((((....))))(((((((...))))))).....	-34.9	-1.4
Kim2020-NB-lenti293T	AAAGACATTCTTGAGGTCC	Human	hg38	Lenti	Lenti	Lenti	xCas9	22.3097	Exogenous	TGGGCAAAGACATTCTTGAGGTCCAGGACC	GTTTCAGAGCTATGCTGGAAACAGCATAGCAAGTTGAAATAAGGCTAGTCCGTTATCAACTTGAAAAAGTGGCACCGAGTCGGTGCTTTTTT	GAAAGACATTCTTGAGGTCC	..((((...))))..((((.(((((((.(((((((((....)))))))))...)))))))..))))............((((....))))(((((((...))))))).....	-35.3	-0.6
Kim2020-NB-lenti293T	CATCTGTCCATCACTGAGG	Human	hg38	Lenti	Lenti	Lenti	xCas9	23.4375	Exogenous	GTGCACATCTGTCCATCACTGAGGGGGAAA	GTTTCAGAGCTATGCTGGAAACAGCATAGCAAGTTGAAATAAGGCTAGTCCGTTATCAACTTGAAAAAGTGGCACCGAGTCGGTGCTTTTTT	GCATCTGTCCATCACTGAGG	...(((((((........)))...))))(((((((((....)))))))))(((((((.....((.....))....)))))))...((((.(((((((...))))))).))))	-37	0
Kim2020-NB-lenti293T	GAGGTGGCGGGCCCGGGGA	Human	hg38	Lenti	Lenti	Lenti	xCas9	37.558	Exogenous	GGAAGGAGGTGGCGGGCCCGGGGAGGGGAG	GTTTCAGAGCTATGCTGGAAACAGCATAGCAAGTTGAAATAAGGCTAGTCCGTTATCAACTTGAAAAAGTGGCACCGAGTCGGTGCTTTTTT	GGAGGTGGCGGGCCCGGGGA	...((((((((((..(....(((((((.(((((((((....)))))))))...)))))))....)..)))))))))).((((....))))(((((((...))))))).....	-46.5	-2.3
Kim2020-NB-lenti293T	TGCTTTCTCACTTGCCCTC	Human	hg38	Lenti	Lenti	Lenti	xCas9	21.4401	Exogenous	AGGGCTGCTTTCTCACTTGCCCTCTGGGTT	GTTTCAGAGCTATGCTGGAAACAGCATAGCAAGTTGAAATAAGGCTAGTCCGTTATCAACTTGAAAAAGTGGCACCGAGTCGGTGCTTTTTT	GTGCTTTCTCACTTGCCCTC	..........(((.(((...(((((((.(((((((((....)))))))))...)))))))..))).))).........((((....))))(((((((...))))))).....	-38.2	-0.6
Kim2020-NB-lenti293T	AGTAAGGCAATAAGAGGAC	Human	hg38	Lenti	Lenti	Lenti	xCas9	36.4837	Exogenous	TCAGGAGTAAGGCAATAAGAGGACAGGGAC	GTTTCAGAGCTATGCTGGAAACAGCATAGCAAGTTGAAATAAGGCTAGTCCGTTATCAACTTGAAAAAGTGGCACCGAGTCGGTGCTTTTTT	GAGTAAGGCAATAAGAGGAC	...((((...((((..(((((((((((.(((((((((....)))))))))...))))))).......)))).))))...))))..((((.(((((((...))))))).))))	-37.3	0
Kim2020-NB-lenti293T	CATGTTGTAAAGACAGCTC	Human	hg38	Lenti	Lenti	Lenti	xCas9	28.1966	Exogenous	TGAATCATGTTGTAAAGACAGCTCTGGGCA	GTTTCAGAGCTATGCTGGAAACAGCATAGCAAGTTGAAATAAGGCTAGTCCGTTATCAACTTGAAAAAGTGGCACCGAGTCGGTGCTTTTTT	GCATGTTGTAAAGACAGCTC	.((.(((((((.(((((((.(((((((.(((((((((....)))))))))...)))))))..)))).)))..))).)))).))..((((.(((((((...))))))).))))	-42.7	-3.7
Kim2020-NB-lenti293T	AGCGTACTGCACAGGGTGA	Human	hg38	Lenti	Lenti	Lenti	xCas9	43.0186	Exogenous	CCAGGAGCGTACTGCACAGGGTGATGGCCA	GTTTCAGAGCTATGCTGGAAACAGCATAGCAAGTTGAAATAAGGCTAGTCCGTTATCAACTTGAAAAAGTGGCACCGAGTCGGTGCTTTTTT	GAGCGTACTGCACAGGGTGA	.((((.(((.....((.(..(((((((.(((((((((....)))))))))...)))))))..).))))).))))....((((....))))(((((((...))))))).....	-38.2	-1.3
Kim2020-NB-lenti293T	AGAATCAGCCTTCTGTTCA	Human	hg38	Lenti	Lenti	Lenti	xCas9	28.5524	Exogenous	CTGGCAGAATCAGCCTTCTGTTCAGGGTAA	GTTTCAGAGCTATGCTGGAAACAGCATAGCAAGTTGAAATAAGGCTAGTCCGTTATCAACTTGAAAAAGTGGCACCGAGTCGGTGCTTTTTT	GAGAATCAGCCTTCTGTTCA	.......((((((.......(((((((.(((((((((....)))))))))...)))))))))))))............((((....))))(((((((...))))))).....	-38.1	-2.3
Kim2020-NB-lenti293T	TTTTCCTCCCCTAAATCCA	Human	hg38	Lenti	Lenti	Lenti	xCas9	23.2351	Exogenous	CCTTTTTTTCCTCCCCTAAATCCAGGGAGT	GTTTCAGAGCTATGCTGGAAACAGCATAGCAAGTTGAAATAAGGCTAGTCCGTTATCAACTTGAAAAAGTGGCACCGAGTCGGTGCTTTTTT	GTTTTCCTCCCCTAAATCCA	...........(((...((.(((((((.(((((((((....)))))))))...)))))))..)).)))..........((((....))))(((((((...))))))).....	-33.3	0
Kim2020-NB-lenti293T	TTCTGGGTGTTCTGTGTGT	Human	hg38	Lenti	Lenti	Lenti	xCas9	33.3145	Exogenous	TAGAGTTCTGGGTGTTCTGTGTGTAGGAGT	GTTTCAGAGCTATGCTGGAAACAGCATAGCAAGTTGAAATAAGGCTAGTCCGTTATCAACTTGAAAAAGTGGCACCGAGTCGGTGCTTTTTT	GTTCTGGGTGTTCTGTGTGT	((((((((....(.....)...))))))))(((((((....))))))).((((((((.....((.....))....))))))))..((((.(((((((...))))))).))))	-36.7	0
Kim2020-NB-lenti293T	TGCTGTTAAGAGTTCGTTC	Human	hg38	Lenti	Lenti	Lenti	xCas9	48.7102	Exogenous	TAAGGTGCTGTTAAGAGTTCGTTCAGGTCA	GTTTCAGAGCTATGCTGGAAACAGCATAGCAAGTTGAAATAAGGCTAGTCCGTTATCAACTTGAAAAAGTGGCACCGAGTCGGTGCTTTTTT	GTGCTGTTAAGAGTTCGTTC	((((((((...(((..((((......))))...)))...))))))))..((((((((.....((.....))....))))))))..((((.(((((((...))))))).))))	-36.1	-1.7
Kim2020-NB-lenti293T	ATTACAAGTAATGACAAAT	Human	hg38	Lenti	Lenti	Lenti	xCas9	20.5665	Exogenous	CTATTATTACAAGTAATGACAAATTGGATT	GTTTCAGAGCTATGCTGGAAACAGCATAGCAAGTTGAAATAAGGCTAGTCCGTTATCAACTTGAAAAAGTGGCACCGAGTCGGTGCTTTTTT	GATTACAAGTAATGACAAAT	.....(((((.(((((...((((((((.(((((((((....)))))))))...)))))))).((.....)))))))..)))))..((((.(((((((...))))))).))))	-36.5	0
Kim2020-NB-lenti293T	GAACACAGATTCCAAGATT	Human	hg38	Lenti	Lenti	Lenti	xCas9	40.9264	Exogenous	ACTTAGAACACAGATTCCAAGATTAGGAGA	GTTTCAGAGCTATGCTGGAAACAGCATAGCAAGTTGAAATAAGGCTAGTCCGTTATCAACTTGAAAAAGTGGCACCGAGTCGGTGCTTTTTT	GGAACACAGATTCCAAGATT	((((......)))).((.(((((((((.(((((((((....)))))))))...)))))))))..))............((((....))))(((((((...))))))).....	-37.2	-3
Kim2020-NB-lenti293T	GAGCCTTATGCTCTGTGTC	Human	hg38	Lenti	Lenti	Lenti	xCas9	17.4728	Exogenous	GGCCTGAGCCTTATGCTCTGTGTCCGGGAC	GTTTCAGAGCTATGCTGGAAACAGCATAGCAAGTTGAAATAAGGCTAGTCCGTTATCAACTTGAAAAAGTGGCACCGAGTCGGTGCTTTTTT	GGAGCCTTATGCTCTGTGTC	((((((((((..((((........))))(((((((((....)))))))))........)))))))...))).......((((....))))(((((((...))))))).....	-40.8	-5.3
Kim2020-NB-lenti293T	GCAAGAAGCAATAGTGGGA	Human	hg38	Lenti	Lenti	Lenti	xCas9	40.4806	Exogenous	CTGTGGCAAGAAGCAATAGTGGGATGGGAG	GTTTCAGAGCTATGCTGGAAACAGCATAGCAAGTTGAAATAAGGCTAGTCCGTTATCAACTTGAAAAAGTGGCACCGAGTCGGTGCTTTTTT	GGCAAGAAGCAATAGTGGGA	.....(((((..........)))))...(((((((((....)))))))))(((((((.....((.....))....)))))))...((((.(((((((...))))))).))))	-35.9	-0.6
Kim2020-NB-lenti293T	GGAAGCTTGAGAGCTCAGT	Human	hg38	Lenti	Lenti	Lenti	xCas9	36.3273	Exogenous	AGTGTGGAAGCTTGAGAGCTCAGTAGGGCT	GTTTCAGAGCTATGCTGGAAACAGCATAGCAAGTTGAAATAAGGCTAGTCCGTTATCAACTTGAAAAAGTGGCACCGAGTCGGTGCTTTTTT	GGGAAGCTTGAGAGCTCAGT	..(((((((((....)))).)))))...(((((((((....)))))))))(((((((.....((.....))....)))))))...((((.(((((((...))))))).))))	-39.1	-2.4
Kim2020-NB-lenti293T	AGTTAAAATGATTGGGATG	Human	hg38	Lenti	Lenti	Lenti	xCas9	15.9743	Exogenous	AGTTTAGTTAAAATGATTGGGATGTGGGGA	GTTTCAGAGCTATGCTGGAAACAGCATAGCAAGTTGAAATAAGGCTAGTCCGTTATCAACTTGAAAAAGTGGCACCGAGTCGGTGCTTTTTT	GAGTTAAAATGATTGGGATG	(((((..(((((((((....(((((((.(((((((((....)))))))))...)))))))....))))).))))...)))))...((((.(((((((...))))))).))))	-39.4	0
Kim2020-NB-lenti293T	ATCCCTGGCCTGCACTTCC	Human	hg38	Lenti	Lenti	Lenti	xCas9	25.2273	Exogenous	TCTTTATCCCTGGCCTGCACTTCCGGGGAA	GTTTCAGAGCTATGCTGGAAACAGCATAGCAAGTTGAAATAAGGCTAGTCCGTTATCAACTTGAAAAAGTGGCACCGAGTCGGTGCTTTTTT	GATCCCTGGCCTGCACTTCC	(((..(.(((..((.(((..(((((((.(((((((((....)))))))))...))))))))))))..))).)..))).((((....))))(((((((...))))))).....	-40.5	0
Kim2020-NB-lenti293T	CAGAAATATTGAGGAATGG	Human	hg38	Lenti	Lenti	Lenti	xCas9	44.8692	Exogenous	GGAGTCAGAAATATTGAGGAATGGAGGTGG	GTTTCAGAGCTATGCTGGAAACAGCATAGCAAGTTGAAATAAGGCTAGTCCGTTATCAACTTGAAAAAGTGGCACCGAGTCGGTGCTTTTTT	GCAGAAATATTGAGGAATGG	.............(((.((((((((((.(((((((((....)))))))))...)))))))....))).))).......((((....))))(((((((...))))))).....	-35.8	0
Kim2020-NB-lenti293T	GTCTCTTCTATCAGCCTCT	Human	hg38	Lenti	Lenti	Lenti	xCas9	26.5522	Exogenous	CACAAGTCTCTTCTATCAGCCTCTTGGAAA	GTTTCAGAGCTATGCTGGAAACAGCATAGCAAGTTGAAATAAGGCTAGTCCGTTATCAACTTGAAAAAGTGGCACCGAGTCGGTGCTTTTTT	GGTCTCTTCTATCAGCCTCT	((.((........(((((.((((((((.(((((((((....)))))))))...))))))))))))))).)).......((((....))))(((((((...))))))).....	-42.6	-0.8
Kim2020-NB-lenti293T	AATGGAAACCTCCAAATAA	Human	hg38	Lenti	Lenti	Lenti	xCas9	34.0949	Exogenous	TTGTTAATGGAAACCTCCAAATAAAGGAAT	GTTTCAGAGCTATGCTGGAAACAGCATAGCAAGTTGAAATAAGGCTAGTCCGTTATCAACTTGAAAAAGTGGCACCGAGTCGGTGCTTTTTT	GAATGGAAACCTCCAAATAA	.((((((..(((........(((((((.(((((((((....)))))))))...))))))).)))....))))))....((((....))))(((((((...))))))).....	-37.1	-3
Kim2020-NB-lenti293T	TTTTAGACACCGTCTAAAG	Human	hg38	Lenti	Lenti	Lenti	xCas9	8.70827	Exogenous	CAGCTTTTTAGACACCGTCTAAAGTGGAAA	GTTTCAGAGCTATGCTGGAAACAGCATAGCAAGTTGAAATAAGGCTAGTCCGTTATCAACTTGAAAAAGTGGCACCGAGTCGGTGCTTTTTT	GTTTTAGACACCGTCTAAAG	.((((((((...))))))))........(((((((((....)))))))))(((((((.....((.....))....)))))))...((((.(((((((...))))))).))))	-38.3	-4.9
Kim2020-NB-lenti293T	GTCTGTGGCCAATATTTGA	Human	hg38	Lenti	Lenti	Lenti	xCas9	46.7176	Exogenous	GTCTAGTCTGTGGCCAATATTTGAAGGCTG	GTTTCAGAGCTATGCTGGAAACAGCATAGCAAGTTGAAATAAGGCTAGTCCGTTATCAACTTGAAAAAGTGGCACCGAGTCGGTGCTTTTTT	GGTCTGTGGCCAATATTTGA	..((((.((((((...))).))).))))(((((((((....)))))))))(((((((.....((.....))....)))))))...((((.(((((((...))))))).))))	-38.8	-3.6
Kim2020-NB-lenti293T	AAGGACAATGGGAGCCACT	Human	hg38	Lenti	Lenti	Lenti	xCas9	53.2985	Exogenous	CACTCAAGGACAATGGGAGCCACTGGGCTT	GTTTCAGAGCTATGCTGGAAACAGCATAGCAAGTTGAAATAAGGCTAGTCCGTTATCAACTTGAAAAAGTGGCACCGAGTCGGTGCTTTTTT	GAAGGACAATGGGAGCCACT	....((.((((((((((..((((((((.(((((((((....)))))))))...)))))))).))))..)))))).)).((((....))))(((((((...))))))).....	-45	-0.1
Kim2020-NB-lenti293T	TAATTTTATGTCAGGGAGA	Human	hg38	Lenti	Lenti	Lenti	xCas9	16.9694	Exogenous	TAATTTAATTTTATGTCAGGGAGAAGGCTA	GTTTCAGAGCTATGCTGGAAACAGCATAGCAAGTTGAAATAAGGCTAGTCCGTTATCAACTTGAAAAAGTGGCACCGAGTCGGTGCTTTTTT	GTAATTTTATGTCAGGGAGA	...........(((((..(((((((((.(((((((((....)))))))))...)))))))..((.....))....))..))))).((((.(((((((...))))))).))))	-34.4	0
Kim2020-NB-lenti293T	TGTTTTACCTGAGCCCTTC	Human	hg38	Lenti	Lenti	Lenti	xCas9	41.1432	Exogenous	TTGCATGTTTTACCTGAGCCCTTCTGGCCT	GTTTCAGAGCTATGCTGGAAACAGCATAGCAAGTTGAAATAAGGCTAGTCCGTTATCAACTTGAAAAAGTGGCACCGAGTCGGTGCTTTTTT	GTGTTTTACCTGAGCCCTTC	............((((.((.(((((((.(((((((((....)))))))))...)))))))))))))............((((....))))(((((((...))))))).....	-37.4	-0.4
Kim2020-NB-lenti293T	TTATCTCACCTAAAGAGGT	Human	hg38	Lenti	Lenti	Lenti	xCas9	32.6267	Exogenous	TCGTCTTATCTCACCTAAAGAGGTGGGATT	GTTTCAGAGCTATGCTGGAAACAGCATAGCAAGTTGAAATAAGGCTAGTCCGTTATCAACTTGAAAAAGTGGCACCGAGTCGGTGCTTTTTT	GTTATCTCACCTAAAGAGGT	.......(((((....))))).......(((((((((....)))))))))(((((((.....((.....))....)))))))...((((.(((((((...))))))).))))	-38.3	-2.6
Kim2020-NB-lenti293T	GCCAAGTTACATTCTTAGA	Human	hg38	Lenti	Lenti	Lenti	xCas9	42.0725	Exogenous	TCTGGGCCAAGTTACATTCTTAGAGGGAGC	GTTTCAGAGCTATGCTGGAAACAGCATAGCAAGTTGAAATAAGGCTAGTCCGTTATCAACTTGAAAAAGTGGCACCGAGTCGGTGCTTTTTT	GGCCAAGTTACATTCTTAGA	(((((((.......)))...(((((((.(((((((((....)))))))))...)))))))..))))............((((....))))(((((((...))))))).....	-34.9	0
Kim2020-NB-lenti293T	AGTGACATAACACAATTCT	Human	hg38	Lenti	Lenti	Lenti	xCas9	34.3655	Exogenous	TACACAGTGACATAACACAATTCTTGGTTT	GTTTCAGAGCTATGCTGGAAACAGCATAGCAAGTTGAAATAAGGCTAGTCCGTTATCAACTTGAAAAAGTGGCACCGAGTCGGTGCTTTTTT	GAGTGACATAACACAATTCT	..(((......)))...((((...))))(((((((((....)))))))))(((((((.....((.....))....)))))))...((((.(((((((...))))))).))))	-36.2	-1.5
Kim2020-NB-lenti293T	TGTGGTGACATCCTCTCCC	Human	hg38	Lenti	Lenti	Lenti	xCas9	43.1762	Exogenous	CCCAATGTGGTGACATCCTCTCCCTGGAGA	GTTTCAGAGCTATGCTGGAAACAGCATAGCAAGTTGAAATAAGGCTAGTCCGTTATCAACTTGAAAAAGTGGCACCGAGTCGGTGCTTTTTT	GTGTGGTGACATCCTCTCCC	...(((((((...((..((.(((((((.(((((((((....)))))))))...)))))))..))..))...)))))))((((....))))(((((((...))))))).....	-40.2	-1.2
Kim2020-NB-lenti293T	AATAGATGTTTGTTGGATG	Human	hg38	Lenti	Lenti	Lenti	xCas9	18.8437	Exogenous	CACTCAATAGATGTTTGTTGGATGAGGAAT	GTTTCAGAGCTATGCTGGAAACAGCATAGCAAGTTGAAATAAGGCTAGTCCGTTATCAACTTGAAAAAGTGGCACCGAGTCGGTGCTTTTTT	GAATAGATGTTTGTTGGATG	.....((((...(((((...(((((((.(((((((((....)))))))))...)))))))....)))).)...)))).((((....))))(((((((...))))))).....	-36.1	0
Kim2020-NB-lenti293T	GGTTTATGTGAATACTCCA	Human	hg38	Lenti	Lenti	Lenti	xCas9	36.6565	Exogenous	AAATGGGTTTATGTGAATACTCCAAGGGAC	GTTTCAGAGCTATGCTGGAAACAGCATAGCAAGTTGAAATAAGGCTAGTCCGTTATCAACTTGAAAAAGTGGCACCGAGTCGGTGCTTTTTT	GGGTTTATGTGAATACTCCA	.((..(((....)))..)).........(((((((((....)))))))))(((((((.....((.....))....)))))))...((((.(((((((...))))))).))))	-35.1	-2.1
Kim2020-NB-lenti293T	AAAAGACAATATAGATAGA	Human	hg38	Lenti	Lenti	Lenti	xCas9	43.7131	Exogenous	GCGTCAAAAGACAATATAGATAGATGGGTG	GTTTCAGAGCTATGCTGGAAACAGCATAGCAAGTTGAAATAAGGCTAGTCCGTTATCAACTTGAAAAAGTGGCACCGAGTCGGTGCTTTTTT	GAAAAGACAATATAGATAGA	.....(((....(((.....(((((((.(((((((((....)))))))))...)))))))....)))....)))....((((....))))(((((((...))))))).....	-34.1	0
Kim2020-NB-lenti293T	CCAGGAAAGAGTGGCTCTA	Human	hg38	Lenti	Lenti	Lenti	xCas9	30.6948	Exogenous	TGAATCCAGGAAAGAGTGGCTCTAAGGGAT	GTTTCAGAGCTATGCTGGAAACAGCATAGCAAGTTGAAATAAGGCTAGTCCGTTATCAACTTGAAAAAGTGGCACCGAGTCGGTGCTTTTTT	GCCAGGAAAGAGTGGCTCTA	.........((.((((.((.(((((((.(((((((((....)))))))))...))))))).)))))).))........((((....))))(((((((...))))))).....	-41.9	-5.6
Kim2020-NB-lenti293T	AACTAAAATGTGGCATTAA	Human	hg38	Lenti	Lenti	Lenti	xCas9	32.526	Exogenous	TTAAAAACTAAAATGTGGCATTAAAGGTTT	GTTTCAGAGCTATGCTGGAAACAGCATAGCAAGTTGAAATAAGGCTAGTCCGTTATCAACTTGAAAAAGTGGCACCGAGTCGGTGCTTTTTT	GAACTAAAATGTGGCATTAA	.......((((((((.....(((((((.(((((((((....)))))))))...)))))))...))))...))))....((((....))))(((((((...))))))).....	-35.2	0
Kim2020-NB-lenti293T	ATGTAACTGTCTACACAGG	Human	hg38	Lenti	Lenti	Lenti	xCas9	36.5688	Exogenous	CAGCGATGTAACTGTCTACACAGGGGGTGG	GTTTCAGAGCTATGCTGGAAACAGCATAGCAAGTTGAAATAAGGCTAGTCCGTTATCAACTTGAAAAAGTGGCACCGAGTCGGTGCTTTTTT	GATGTAACTGTCTACACAGG	...(((((.(.(((..(...(((((((.(((((((((....)))))))))...)))))))..)..))).).)))))..((((....))))(((((((...))))))).....	-37.6	-2.5
Kim2020-NB-lenti293T	CTGAGCTGTGGGGTTGTCA	Human	hg38	Lenti	Lenti	Lenti	xCas9	36.7098	Exogenous	ATGTCCTGAGCTGTGGGGTTGTCAGGGACA	GTTTCAGAGCTATGCTGGAAACAGCATAGCAAGTTGAAATAAGGCTAGTCCGTTATCAACTTGAAAAAGTGGCACCGAGTCGGTGCTTTTTT	GCTGAGCTGTGGGGTTGTCA	..(((....((((.(.(((.(((((((.(((((((((....)))))))))...)))))))..))).).))))...)))((((....))))(((((((...))))))).....	-40.2	-1.4
Kim2020-NB-lenti293T	GTGCCAAGAGGCGCCTCCC	Human	hg38	Lenti	Lenti	Lenti	xCas9	9.28409	Exogenous	CCATGGTGCCAAGAGGCGCCTCCCGGGAGG	GTTTCAGAGCTATGCTGGAAACAGCATAGCAAGTTGAAATAAGGCTAGTCCGTTATCAACTTGAAAAAGTGGCACCGAGTCGGTGCTTTTTT	GGTGCCAAGAGGCGCCTCCC	((((((....))))))............(((((((((....)))))))))(((((((.....((.....))....)))))))...((((.(((((((...))))))).))))	-44	-11
Kim2020-NB-lenti293T	CACCGGGGATGCAAGCATC	Human	hg38	Lenti	Lenti	Lenti	xCas9	31.6778	Exogenous	ATAGTCACCGGGGATGCAAGCATCAGGTGA	GTTTCAGAGCTATGCTGGAAACAGCATAGCAAGTTGAAATAAGGCTAGTCCGTTATCAACTTGAAAAAGTGGCACCGAGTCGGTGCTTTTTT	GCACCGGGGATGCAAGCATC	.......((((...(((...(((((((.(((((((((....)))))))))...)))))))...))).)))).......((((....))))(((((((...))))))).....	-40.2	-1.3
Kim2020-NB-lenti293T	GACTTCCCTGTCATCCACC	Human	hg38	Lenti	Lenti	Lenti	xCas9	41.6683	Exogenous	ACATTGACTTCCCTGTCATCCACCAGGACG	GTTTCAGAGCTATGCTGGAAACAGCATAGCAAGTTGAAATAAGGCTAGTCCGTTATCAACTTGAAAAAGTGGCACCGAGTCGGTGCTTTTTT	GGACTTCCCTGTCATCCACC	(((((..(((..........(((((((.(((((((((....)))))))))...))))))).)))..))))).......((((....))))(((((((...))))))).....	-40.7	-2.7
Kim2020-NB-lenti293T	TCAATTGGGGATTCTCGGA	Human	hg38	Lenti	Lenti	Lenti	xCas9	46.4844	Exogenous	CCCTGTCAATTGGGGATTCTCGGAGGGACA	GTTTCAGAGCTATGCTGGAAACAGCATAGCAAGTTGAAATAAGGCTAGTCCGTTATCAACTTGAAAAAGTGGCACCGAGTCGGTGCTTTTTT	GTCAATTGGGGATTCTCGGA	.(((((((((((((..(...(((((((.(((((((((....)))))))))...)))))))...)..)))))....)))).)))).((((.(((((((...))))))).))))	-38.3	-1.4
Kim2020-NB-lenti293T	TTTGAAGCTGAGTCCCCTC	Human	hg38	Lenti	Lenti	Lenti	xCas9	26.3186	Exogenous	GCAGCTTTGAAGCTGAGTCCCCTCTGGGTG	GTTTCAGAGCTATGCTGGAAACAGCATAGCAAGTTGAAATAAGGCTAGTCCGTTATCAACTTGAAAAAGTGGCACCGAGTCGGTGCTTTTTT	GTTTGAAGCTGAGTCCCCTC	.((((((((.(((....)))))))))))(((((((((....)))))))))(((((((.....((.....))....)))))))...((((.(((((((...))))))).))))	-42.2	0
Kim2020-NB-lenti293T	GCTTAAAAGCATGCACAGC	Human	hg38	Lenti	Lenti	Lenti	xCas9	12.8779	Exogenous	TTGCAGCTTAAAAGCATGCACAGCTGGGTT	GTTTCAGAGCTATGCTGGAAACAGCATAGCAAGTTGAAATAAGGCTAGTCCGTTATCAACTTGAAAAAGTGGCACCGAGTCGGTGCTTTTTT	GGCTTAAAAGCATGCACAGC	.(((....)))(((.((((((((((((.(((((((((....)))))))))...)))))))...))).)).))).....((((....))))(((((((...))))))).....	-37.1	-1.5
Kim2020-NB-lenti293T	TCTATGCTGGAGTCTTAGG	Human	hg38	Lenti	Lenti	Lenti	xCas9	40.4534	Exogenous	CTGCCTCTATGCTGGAGTCTTAGGTGGTGA	GTTTCAGAGCTATGCTGGAAACAGCATAGCAAGTTGAAATAAGGCTAGTCCGTTATCAACTTGAAAAAGTGGCACCGAGTCGGTGCTTTTTT	GTCTATGCTGGAGTCTTAGG	((..(((.(((((((((...(((((((.(((((((((....)))))))))...))))))))))))...)))).)))..)).....((((.(((((((...))))))).))))	-38.3	0
Kim2020-NB-lenti293T	GATACAAATGGGAGAAACA	Human	hg38	Lenti	Lenti	Lenti	xCas9	41.0765	Exogenous	TCAAAGATACAAATGGGAGAAACATGGACA	GTTTCAGAGCTATGCTGGAAACAGCATAGCAAGTTGAAATAAGGCTAGTCCGTTATCAACTTGAAAAAGTGGCACCGAGTCGGTGCTTTTTT	GGATACAAATGGGAGAAACA	.((((...(((((.......(((((((.(((((((((....)))))))))...)))))))........))))))))).((((....))))(((((((...))))))).....	-37.1	0
Kim2020-NB-lenti293T	TAATACTTTACTAATCTTA	Human	hg38	Lenti	Lenti	Lenti	xCas9	18.5311	Exogenous	TTTACTAATACTTTACTAATCTTAAGGATA	GTTTCAGAGCTATGCTGGAAACAGCATAGCAAGTTGAAATAAGGCTAGTCCGTTATCAACTTGAAAAAGTGGCACCGAGTCGGTGCTTTTTT	GTAATACTTTACTAATCTTA	..........((((.(((((.((((((.(((((((((....)))))))))...))))))))))).)))).........((((....))))(((((((...))))))).....	-37	-1.2
Kim2020-NB-lenti293T	CTCGTGATGAGGCTAGGGA	Human	hg38	Lenti	Lenti	Lenti	xCas9	36.6884	Exogenous	TCCTGCTCGTGATGAGGCTAGGGAGGGATT	GTTTCAGAGCTATGCTGGAAACAGCATAGCAAGTTGAAATAAGGCTAGTCCGTTATCAACTTGAAAAAGTGGCACCGAGTCGGTGCTTTTTT	GCTCGTGATGAGGCTAGGGA	....((((((.((((((...(((((((.(((((((((....)))))))))...)))))))....))))))))))))..((((....))))(((((((...))))))).....	-44.8	-1.7
Kim2020-NB-lenti293T	TCACAGAGGACGACCCTCA	Human	hg38	Lenti	Lenti	Lenti	xCas9	36.5676	Exogenous	CCAGTTCACAGAGGACGACCCTCATGGAAA	GTTTCAGAGCTATGCTGGAAACAGCATAGCAAGTTGAAATAAGGCTAGTCCGTTATCAACTTGAAAAAGTGGCACCGAGTCGGTGCTTTTTT	GTCACAGAGGACGACCCTCA	........((((...(((..(((((((.(((((((((....)))))))))...))))))).)))...)))).......((((....))))(((((((...))))))).....	-41.6	-5.1
Kim2020-NB-lenti293T	GGCTCTGGTGACTGCCCCT	Human	hg38	Lenti	Lenti	Lenti	xCas9	43.1243	Exogenous	TGCAAGGCTCTGGTGACTGCCCCTTGGCCA	GTTTCAGAGCTATGCTGGAAACAGCATAGCAAGTTGAAATAAGGCTAGTCCGTTATCAACTTGAAAAAGTGGCACCGAGTCGGTGCTTTTTT	GGGCTCTGGTGACTGCCCCT	......(((((((((((..((((((((.(((((((((....)))))))))...)))))))).))).))))....))))((((....))))(((((((...))))))).....	-42.7	-6.4
Kim2020-NB-lenti293T	TTCACTGCGGGGCTGGTGA	Human	hg38	Lenti	Lenti	Lenti	xCas9	25.3226	Exogenous	GTCTCTTCACTGCGGGGCTGGTGAAGGAGA	GTTTCAGAGCTATGCTGGAAACAGCATAGCAAGTTGAAATAAGGCTAGTCCGTTATCAACTTGAAAAAGTGGCACCGAGTCGGTGCTTTTTT	GTTCACTGCGGGGCTGGTGA	..........((((((((..(((((((.(((((((((....)))))))))...)))))))...)))))))).......((((....))))(((((((...))))))).....	-44.9	-4.1
Kim2020-NB-lenti293T	CAGATTCCATAGTTGCAGT	Human	hg38	Lenti	Lenti	Lenti	xCas9	43.6738	Exogenous	GAGGGCAGATTCCATAGTTGCAGTCGGCAA	GTTTCAGAGCTATGCTGGAAACAGCATAGCAAGTTGAAATAAGGCTAGTCCGTTATCAACTTGAAAAAGTGGCACCGAGTCGGTGCTTTTTT	GCAGATTCCATAGTTGCAGT	...(((.........((..((((((((.(((((((((....)))))))))...))))))))..)).........))).((((....))))(((((((...))))))).....	-37.9	-1.7
Kim2020-NB-lenti293T	GACCACCACTGCCCAGGGC	Human	hg38	Lenti	Lenti	Lenti	xCas9	20.5823	Exogenous	CTGGTGACCACCACTGCCCAGGGCCGGGAC	GTTTCAGAGCTATGCTGGAAACAGCATAGCAAGTTGAAATAAGGCTAGTCCGTTATCAACTTGAAAAAGTGGCACCGAGTCGGTGCTTTTTT	GGACCACCACTGCCCAGGGC	((((..((...(((...)))(((((((.(((((((((....)))))))))...)))))))..))...)))).......((((....))))(((((((...))))))).....	-39.9	-1.8
Kim2020-NB-lenti293T	GAAATATCAGAAATTCTAA	Human	hg38	Lenti	Lenti	Lenti	xCas9	18.1542	Exogenous	ACTATGAAATATCAGAAATTCTAAAGGCTT	GTTTCAGAGCTATGCTGGAAACAGCATAGCAAGTTGAAATAAGGCTAGTCCGTTATCAACTTGAAAAAGTGGCACCGAGTCGGTGCTTTTTT	GGAAATATCAGAAATTCTAA	.......((.((((((...)))))).))(((((((((....)))))))))(((((((.....((.....))....)))))))...((((.(((((((...))))))).))))	-35.1	0
Kim2020-NB-lenti293T	CCTTCGAAATCCCTCATCC	Human	hg38	Lenti	Lenti	Lenti	xCas9	32.9739	Exogenous	CCCTCCCTTCGAAATCCCTCATCCTGGATG	GTTTCAGAGCTATGCTGGAAACAGCATAGCAAGTTGAAATAAGGCTAGTCCGTTATCAACTTGAAAAAGTGGCACCGAGTCGGTGCTTTTTT	GCCTTCGAAATCCCTCATCC	(((((...............(((((((.(((((((((....)))))))))...)))))))))))).............((((....))))(((((((...))))))).....	-36.1	0
Kim2020-NB-lenti293T	GATCCGGGCCCAGGCCACA	Human	hg38	Lenti	Lenti	Lenti	xCas9	50.431	Exogenous	GCAGGGATCCGGGCCCAGGCCACACGGCGC	GTTTCAGAGCTATGCTGGAAACAGCATAGCAAGTTGAAATAAGGCTAGTCCGTTATCAACTTGAAAAAGTGGCACCGAGTCGGTGCTTTTTT	GGATCCGGGCCCAGGCCACA	.(((.(((((...((((...(((((((.(((((((((....)))))))))...)))))))..)))).)))))..))).((((....))))(((((((...))))))).....	-45.7	-4.7
Kim2020-NB-lenti293T	CCTGTCAGATCTAGAGACC	Human	hg38	Lenti	Lenti	Lenti	xCas9	36.704	Exogenous	CTGCTCCTGTCAGATCTAGAGACCTGGCAC	GTTTCAGAGCTATGCTGGAAACAGCATAGCAAGTTGAAATAAGGCTAGTCCGTTATCAACTTGAAAAAGTGGCACCGAGTCGGTGCTTTTTT	GCCTGTCAGATCTAGAGACC	(((((((.........))).(((((((.(((((((((....)))))))))...))))))).)))).............((((....))))(((((((...))))))).....	-36.4	-0.5
Kim2020-NB-lenti293T	CGTCCAGGGGTGCTAATGG	Human	hg38	Lenti	Lenti	Lenti	xCas9	51.7982	Exogenous	GAGGCCGTCCAGGGGTGCTAATGGGGGCAC	GTTTCAGAGCTATGCTGGAAACAGCATAGCAAGTTGAAATAAGGCTAGTCCGTTATCAACTTGAAAAAGTGGCACCGAGTCGGTGCTTTTTT	GCGTCCAGGGGTGCTAATGG	.....((((..((.(((((((((((((.(((((((((....)))))))))...))))))).........)))))).)).))))..((((.(((((((...))))))).))))	-38.8	-2.6
Kim2020-NB-lenti293T	TGTCTCAAACTCTTCCTAC	Human	hg38	Lenti	Lenti	Lenti	xCas9	43.1293	Exogenous	ACATGTGTCTCAAACTCTTCCTACCGGCAA	GTTTCAGAGCTATGCTGGAAACAGCATAGCAAGTTGAAATAAGGCTAGTCCGTTATCAACTTGAAAAAGTGGCACCGAGTCGGTGCTTTTTT	GTGTCTCAAACTCTTCCTAC	...(((.((((.........)))).)))(((((((((....)))))))))(((((((.....((.....))....)))))))...((((.(((((((...))))))).))))	-34.9	0
Kim2020-NB-lenti293T	GCAGCCGAGGTGAGGCCCC	Human	hg38	Lenti	Lenti	Lenti	xCas9	36.796	Exogenous	GGCAGGCAGCCGAGGTGAGGCCCCTGGTAT	GTTTCAGAGCTATGCTGGAAACAGCATAGCAAGTTGAAATAAGGCTAGTCCGTTATCAACTTGAAAAAGTGGCACCGAGTCGGTGCTTTTTT	GGCAGCCGAGGTGAGGCCCC	((((.((((((((.((((..(((((((.(((((((((....)))))))))...)))))))..))))............((((....))))..))))...)))))))).....	-41.2	-4.3
Kim2020-NB-lenti293T	TTGAGTTGGAAGGTGAGTA	Human	hg38	Lenti	Lenti	Lenti	xCas9	37.2945	Exogenous	CTCCATTGAGTTGGAAGGTGAGTATGGAAG	GTTTCAGAGCTATGCTGGAAACAGCATAGCAAGTTGAAATAAGGCTAGTCCGTTATCAACTTGAAAAAGTGGCACCGAGTCGGTGCTTTTTT	GTTGAGTTGGAAGGTGAGTA	.(((((((((((.(.((.(((((((((.(((((((((....)))))))))...))))).....)))).))).)).))))))))).((((.(((((((...))))))).))))	-42.9	0
Kim2020-NB-lenti293T	AGTTTAGGGCTGAGAGGGA	Human	hg38	Lenti	Lenti	Lenti	xCas9	32.8945	Exogenous	GCCTCAGTTTAGGGCTGAGAGGGAAGGAAG	GTTTCAGAGCTATGCTGGAAACAGCATAGCAAGTTGAAATAAGGCTAGTCCGTTATCAACTTGAAAAAGTGGCACCGAGTCGGTGCTTTTTT	GAGTTTAGGGCTGAGAGGGA	((.....(((((.((.....(((((((.(((((((((....)))))))))...)))))))....)))))))....)).((((....))))(((((((...))))))).....	-40.1	0
Kim2020-NB-lenti293T	GTGTCACAGCCGCGGGACC	Human	hg38	Lenti	Lenti	Lenti	xCas9	18.5472	Exogenous	CAGACGTGTCACAGCCGCGGGACCTGGGGG	GTTTCAGAGCTATGCTGGAAACAGCATAGCAAGTTGAAATAAGGCTAGTCCGTTATCAACTTGAAAAAGTGGCACCGAGTCGGTGCTTTTTT	GGTGTCACAGCCGCGGGACC	(((......)))(((((.(((((((((.(((((((((....)))))))))...)))))))..))....))))).....((((....))))(((((((...))))))).....	-39.9	-4
Kim2020-NB-lenti293T	GCATTTCAAGAAAAGTGCT	Human	hg38	Lenti	Lenti	Lenti	xCas9	25.8737	Exogenous	AAATCGCATTTCAAGAAAAGTGCTTGGTAA	GTTTCAGAGCTATGCTGGAAACAGCATAGCAAGTTGAAATAAGGCTAGTCCGTTATCAACTTGAAAAAGTGGCACCGAGTCGGTGCTTTTTT	GGCATTTCAAGAAAAGTGCT	(((((((......)))))))........(((((((((....)))))))))(((((((.....((.....))....)))))))...((((.(((((((...))))))).))))	-38.5	-4.8
Kim2020-NB-lenti293T	AAGCCTCATGATTGCTAGA	Human	hg38	Lenti	Lenti	Lenti	xCas9	54.3584	Exogenous	CCGAGAAGCCTCATGATTGCTAGAAGGGAG	GTTTCAGAGCTATGCTGGAAACAGCATAGCAAGTTGAAATAAGGCTAGTCCGTTATCAACTTGAAAAAGTGGCACCGAGTCGGTGCTTTTTT	GAAGCCTCATGATTGCTAGA	(((((((((....))..)).)))))...(((((((((....)))))))))(((((((.....((.....))....)))))))...((((.(((((((...))))))).))))	-37.1	-0.4
Kim2020-NB-lenti293T	AACTAGCCAAGGGTGAGTA	Human	hg38	Lenti	Lenti	Lenti	xCas9	27.707	Exogenous	ACGTAAACTAGCCAAGGGTGAGTAGGGGAC	GTTTCAGAGCTATGCTGGAAACAGCATAGCAAGTTGAAATAAGGCTAGTCCGTTATCAACTTGAAAAAGTGGCACCGAGTCGGTGCTTTTTT	GAACTAGCCAAGGGTGAGTA	(.(((((((...........(((((((.(((((((((....)))))))))...)))))))..))))))).).......((((....))))(((((((...))))))).....	-40	-3.3
Kim2020-NB-lenti293T	CTGCTTCTGCCAGGGGTAT	Human	hg38	Lenti	Lenti	Lenti	xCas9	17.6475	Exogenous	TCTCCCTGCTTCTGCCAGGGGTATTGGGGT	GTTTCAGAGCTATGCTGGAAACAGCATAGCAAGTTGAAATAAGGCTAGTCCGTTATCAACTTGAAAAAGTGGCACCGAGTCGGTGCTTTTTT	GCTGCTTCTGCCAGGGGTAT	(((((((((...))))))).))......(((((((((....)))))))))(((((((.....((.....))....)))))))...((((.(((((((...))))))).))))	-37.2	-4.1
Kim2020-NB-lenti293T	GGCATTAAGTATTTATATG	Human	hg38	Lenti	Lenti	Lenti	xCas9	42.3321	Exogenous	TAGGAGGCATTAAGTATTTATATGTGGTGG	GTTTCAGAGCTATGCTGGAAACAGCATAGCAAGTTGAAATAAGGCTAGTCCGTTATCAACTTGAAAAAGTGGCACCGAGTCGGTGCTTTTTT	GGGCATTAAGTATTTATATG	((((....(((.........(((((((.(((((((((....)))))))))...)))))))...))).)))).......((((....))))(((((((...))))))).....	-35.2	0
Kim2020-NB-lenti293T	TCAATAGATGAAAATGCAG	Human	hg38	Lenti	Lenti	Lenti	xCas9	36.164	Exogenous	AGTTATCAATAGATGAAAATGCAGAGGTAG	GTTTCAGAGCTATGCTGGAAACAGCATAGCAAGTTGAAATAAGGCTAGTCCGTTATCAACTTGAAAAAGTGGCACCGAGTCGGTGCTTTTTT	GTCAATAGATGAAAATGCAG	.......(((((....((..(((((((.(((((((((....)))))))))...)))))))...)).......))))).((((....))))(((((((...))))))).....	-36.3	0
Kim2020-NB-lenti293T	CCTGAGTGGCAAGTACTTC	Human	hg38	Lenti	Lenti	Lenti	xCas9	13.41	Exogenous	GAGCCCCTGAGTGGCAAGTACTTCAGGTGT	GTTTCAGAGCTATGCTGGAAACAGCATAGCAAGTTGAAATAAGGCTAGTCCGTTATCAACTTGAAAAAGTGGCACCGAGTCGGTGCTTTTTT	GCCTGAGTGGCAAGTACTTC	(((.....))).(((.(((.(((((((.(((((((((....)))))))))...)))))))))))))............((((....))))(((((((...))))))).....	-39.4	-4.8
Kim2020-NB-lenti293T	GTTTAAGGACATTGGGCCA	Human	hg38	Lenti	Lenti	Lenti	xCas9	26.2262	Exogenous	GCTTGGTTTAAGGACATTGGGCCAGGGTAA	GTTTCAGAGCTATGCTGGAAACAGCATAGCAAGTTGAAATAAGGCTAGTCCGTTATCAACTTGAAAAAGTGGCACCGAGTCGGTGCTTTTTT	GGTTTAAGGACATTGGGCCA	(((....((((....((((.(((((((.(((((((((....)))))))))...)))))))..)))).))))...))).((((....))))(((((((...))))))).....	-43.6	-5.9
Kim2020-NB-lenti293T	ACAGGCAGCTGGCTGGGGA	Human	hg38	Lenti	Lenti	Lenti	xCas9	22.5144	Exogenous	GTTGCACAGGCAGCTGGCTGGGGAAGGAGA	GTTTCAGAGCTATGCTGGAAACAGCATAGCAAGTTGAAATAAGGCTAGTCCGTTATCAACTTGAAAAAGTGGCACCGAGTCGGTGCTTTTTT	GACAGGCAGCTGGCTGGGGA	(((.((..(((((((.....(((((((.(((((((((....)))))))))...)))))))..))))))))))))....((((....))))(((((((...))))))).....	-42.8	-4
Kim2020-NB-lenti293T	GGTGAAGAGGAAAGGAAGT	Human	hg38	Lenti	Lenti	Lenti	xCas9	16	Exogenous	TCCCTGGTGAAGAGGAAAGGAAGTTGGAGC	GTTTCAGAGCTATGCTGGAAACAGCATAGCAAGTTGAAATAAGGCTAGTCCGTTATCAACTTGAAAAAGTGGCACCGAGTCGGTGCTTTTTT	GGGTGAAGAGGAAAGGAAGT	.(((((...(((..((...((((((((.(((((((((....)))))))))...))))))))...))..))).))))).((((....))))(((((((...))))))).....	-41	0
Kim2020-NB-lenti293T	CCTCCACTTCACTGTGGGA	Human	hg38	Lenti	Lenti	Lenti	xCas9	11.2976	Exogenous	AAGATCCTCCACTTCACTGTGGGATGGAGT	GTTTCAGAGCTATGCTGGAAACAGCATAGCAAGTTGAAATAAGGCTAGTCCGTTATCAACTTGAAAAAGTGGCACCGAGTCGGTGCTTTTTT	GCCTCCACTTCACTGTGGGA	((((((((......))))..(((((((.(((((((((....)))))))))...))))))).)))).............((((....))))(((((((...))))))).....	-41.5	-6.3
Kim2020-NB-lenti293T	TCAAATCCTTGCTTTGTAC	Human	hg38	Lenti	Lenti	Lenti	xCas9	29.0088	Exogenous	TAAGCTCAAATCCTTGCTTTGTACAGGCAG	GTTTCAGAGCTATGCTGGAAACAGCATAGCAAGTTGAAATAAGGCTAGTCCGTTATCAACTTGAAAAAGTGGCACCGAGTCGGTGCTTTTTT	GTCAAATCCTTGCTTTGTAC	........((.(((((((....(((((.(((((((((....)))))))))...)))))))))))).))..........((((....))))(((((((...))))))).....	-36	0
Kim2020-NB-lenti293T	AGCAAGTGGCACATGGCTG	Human	hg38	Lenti	Lenti	Lenti	xCas9	40.0394	Exogenous	CACACAGCAAGTGGCACATGGCTGGGGCCC	GTTTCAGAGCTATGCTGGAAACAGCATAGCAAGTTGAAATAAGGCTAGTCCGTTATCAACTTGAAAAAGTGGCACCGAGTCGGTGCTTTTTT	GAGCAAGTGGCACATGGCTG	...(((((((.((.(((((.(((((((.(((((((((....)))))))))...)))))))..))))))))).......)))))..((((.(((((((...))))))).))))	-42.4	-2.4
Kim2020-NB-lenti293T	TGCCATATTTGGATTGCAC	Human	hg38	Lenti	Lenti	Lenti	xCas9	36.6237	Exogenous	AAGTGTGCCATATTTGGATTGCACAGGCTT	GTTTCAGAGCTATGCTGGAAACAGCATAGCAAGTTGAAATAAGGCTAGTCCGTTATCAACTTGAAAAAGTGGCACCGAGTCGGTGCTTTTTT	GTGCCATATTTGGATTGCAC	...........(((((((..(((((((.(((((((((....)))))))))...)))))))...)).))))).......((((....))))(((((((...))))))).....	-39.7	-2.7
Kim2020-NB-lenti293T	CAATCCTACTCTGTTACTT	Human	hg38	Lenti	Lenti	Lenti	xCas9	30.0928	Exogenous	CGTGGCAATCCTACTCTGTTACTTTGGTTA	GTTTCAGAGCTATGCTGGAAACAGCATAGCAAGTTGAAATAAGGCTAGTCCGTTATCAACTTGAAAAAGTGGCACCGAGTCGGTGCTTTTTT	GCAATCCTACTCTGTTACTT	(((..((.((((((((((((.(((((..(((((((((....))))))))).((((((.....((.....))....)))))))))))))))))))..)))).)))))......	-38.8	0
Kim2020-NB-lenti293T	CCGGATCCCCGGAAGCTGG	Human	hg38	Lenti	Lenti	Lenti	xCas9	34.8624	Exogenous	TCTCACCGGATCCCCGGAAGCTGGTGGCCC	GTTTCAGAGCTATGCTGGAAACAGCATAGCAAGTTGAAATAAGGCTAGTCCGTTATCAACTTGAAAAAGTGGCACCGAGTCGGTGCTTTTTT	GCCGGATCCCCGGAAGCTGG	.((((....)))).((((..(((((((.(((((((((....)))))))))...)))))))..))))............((((....))))(((((((...))))))).....	-44.2	-6.2
Kim2020-NB-lenti293T	CTTCCTTATCCTTGTAGGT	Human	hg38	Lenti	Lenti	Lenti	xCas9	14.8133	Exogenous	TGGGCCTTCCTTATCCTTGTAGGTGGGGTC	GTTTCAGAGCTATGCTGGAAACAGCATAGCAAGTTGAAATAAGGCTAGTCCGTTATCAACTTGAAAAAGTGGCACCGAGTCGGTGCTTTTTT	GCTTCCTTATCCTTGTAGGT	((((.(((((....)))))((((((((.(((((((((....)))))))))...)))))))))))).............((((....))))(((((((...))))))).....	-34.6	-0.8
Kim2020-NB-lenti293T	AGAGCCCAAGCATGTTTTG	Human	hg38	Lenti	Lenti	Lenti	xCas9	9.2093	Exogenous	GCTGCAGAGCCCAAGCATGTTTTGTGGGGG	GTTTCAGAGCTATGCTGGAAACAGCATAGCAAGTTGAAATAAGGCTAGTCCGTTATCAACTTGAAAAAGTGGCACCGAGTCGGTGCTTTTTT	GAGAGCCCAAGCATGTTTTG	..(((.(((((.....))))).)))...(((((((((....)))))))))(((((((.....((.....))....)))))))...((((.(((((((...))))))).))))	-37.7	-1
Kim2020-NB-lenti293T	CATGGCACAGTGGGACATG	Human	hg38	Lenti	Lenti	Lenti	xCas9	42.4879	Exogenous	ACAAACATGGCACAGTGGGACATGTGGTCA	GTTTCAGAGCTATGCTGGAAACAGCATAGCAAGTTGAAATAAGGCTAGTCCGTTATCAACTTGAAAAAGTGGCACCGAGTCGGTGCTTTTTT	GCATGGCACAGTGGGACATG	.(((......)))((((.(((((((((.(((((((((....)))))))))...))))).....)))))))).......((((....))))(((((((...))))))).....	-38.1	-1.4
Kim2020-NB-lenti293T	TGTGATTCACTACAATAAC	Human	hg38	Lenti	Lenti	Lenti	xCas9	7.52533	Exogenous	CATGCTGTGATTCACTACAATAACAGGAAT	GTTTCAGAGCTATGCTGGAAACAGCATAGCAAGTTGAAATAAGGCTAGTCCGTTATCAACTTGAAAAAGTGGCACCGAGTCGGTGCTTTTTT	GTGTGATTCACTACAATAAC	(((.....))).................(((((((((....)))))))))(((((((.....((.....))....)))))))...((((.(((((((...))))))).))))	-34.4	-1.4
Kim2020-NB-lenti293T	ACAAGAAATACCACCTTTA	Human	hg38	Lenti	Lenti	Lenti	xCas9	31.2172	Exogenous	CCCTCACAAGAAATACCACCTTTAGGGAAA	GTTTCAGAGCTATGCTGGAAACAGCATAGCAAGTTGAAATAAGGCTAGTCCGTTATCAACTTGAAAAAGTGGCACCGAGTCGGTGCTTTTTT	GACAAGAAATACCACCTTTA	(((.((........((((..(((((((.(((((((((....)))))))))...))))))))))))).)))........((((....))))(((((((...))))))).....	-35.7	0
Kim2020-NB-lenti293T	GCTGAGGGAAGGGATGCAG	Human	hg38	Lenti	Lenti	Lenti	xCas9	42.9072	Exogenous	TGGGGGCTGAGGGAAGGGATGCAGAGGCGT	GTTTCAGAGCTATGCTGGAAACAGCATAGCAAGTTGAAATAAGGCTAGTCCGTTATCAACTTGAAAAAGTGGCACCGAGTCGGTGCTTTTTT	GGCTGAGGGAAGGGATGCAG	...(((...((.((((((..(((((((.(((((((((....)))))))))...)))))))...))..)))).)).)))((((....))))(((((((...))))))).....	-40.1	-0.1
Kim2020-NB-lenti293T	AGTCACCTCCTCACCCCAC	Human	hg38	Lenti	Lenti	Lenti	xCas9	46.1818	Exogenous	GCAAGAGTCACCTCCTCACCCCACAGGCTG	GTTTCAGAGCTATGCTGGAAACAGCATAGCAAGTTGAAATAAGGCTAGTCCGTTATCAACTTGAAAAAGTGGCACCGAGTCGGTGCTTTTTT	GAGTCACCTCCTCACCCCAC	(((.((((..(((...((((.(((((..(((((((((....))))))))).((((((.....((.....))....)))))))))))..))))....)))..)))))))....	-38	-1.2
Kim2020-NB-lenti293T	TATATACAATCTTTGCACA	Human	hg38	Lenti	Lenti	Lenti	xCas9	31.5013	Exogenous	ACCATTATATACAATCTTTGCACAGGGCTT	GTTTCAGAGCTATGCTGGAAACAGCATAGCAAGTTGAAATAAGGCTAGTCCGTTATCAACTTGAAAAAGTGGCACCGAGTCGGTGCTTTTTT	GTATATACAATCTTTGCACA	................(((..(((((..(((((((((....))))))))).((((((.....((.....))....)))))))))))..)))((((((...))))))......	-34.8	0
Kim2020-NB-lenti293T	CCTACATATGCTTGGCGAT	Human	hg38	Lenti	Lenti	Lenti	xCas9	25.9301	Exogenous	CATGGCCTACATATGCTTGGCGATGGGTTT	GTTTCAGAGCTATGCTGGAAACAGCATAGCAAGTTGAAATAAGGCTAGTCCGTTATCAACTTGAAAAAGTGGCACCGAGTCGGTGCTTTTTT	GCCTACATATGCTTGGCGAT	............(((((..((((((((.(((((((((....)))))))))...))))))))..)))))..........((((....))))(((((((...))))))).....	-39.5	-3.9
Kim2020-NB-lenti293T	AAAGACTGGCAGAGCCAAC	Human	hg38	Lenti	Lenti	Lenti	xCas9	53.5831	Exogenous	GACAGAAAGACTGGCAGAGCCAACAGGCTG	GTTTCAGAGCTATGCTGGAAACAGCATAGCAAGTTGAAATAAGGCTAGTCCGTTATCAACTTGAAAAAGTGGCACCGAGTCGGTGCTTTTTT	GAAAGACTGGCAGAGCCAAC	....(((.(((..((((...(((((((.(((((((((....)))))))))...)))))))..)))).))).)))....((((....))))(((((((...))))))).....	-42.7	-3.9
Kim2020-NB-lenti293T	GGCAAAGTAATGCAGCAGA	Human	hg38	Lenti	Lenti	Lenti	xCas9	53.5613	Exogenous	TGAAAGGCAAAGTAATGCAGCAGACGGTGT	GTTTCAGAGCTATGCTGGAAACAGCATAGCAAGTTGAAATAAGGCTAGTCCGTTATCAACTTGAAAAAGTGGCACCGAGTCGGTGCTTTTTT	GGGCAAAGTAATGCAGCAGA	((((..........(((...(((((((.(((((((((....)))))))))...)))))))...))).)))).......((((....))))(((((((...))))))).....	-37.9	-1.8
Kim2020-NB-lenti293T	TATATATTCAGATAATATA	Human	hg38	Lenti	Lenti	Lenti	xCas9	35.5875	Exogenous	TATCATATATATTCAGATAATATATGGACT	GTTTCAGAGCTATGCTGGAAACAGCATAGCAAGTTGAAATAAGGCTAGTCCGTTATCAACTTGAAAAAGTGGCACCGAGTCGGTGCTTTTTT	GTATATATTCAGATAATATA	...........((((((...(((((((.(((((((((....)))))))))...)))))))..((.....)))))))).((((....))))(((((((...))))))).....	-33.9	0
Kim2020-NB-lenti293T	AGAGCCGAGACATTGGAGG	Human	hg38	Lenti	Lenti	Lenti	xCas9	32.3266	Exogenous	TTATCAGAGCCGAGACATTGGAGGTGGAGA	GTTTCAGAGCTATGCTGGAAACAGCATAGCAAGTTGAAATAAGGCTAGTCCGTTATCAACTTGAAAAAGTGGCACCGAGTCGGTGCTTTTTT	GAGAGCCGAGACATTGGAGG	((((.((...........)).))))...(((((((((....)))))))))(((((((.....((.....))....)))))))...((((.(((((((...))))))).))))	-39.4	-2.9
Kim2020-NB-lenti293T	TTCTTTCCATTCTTATGGA	Human	hg38	Lenti	Lenti	Lenti	xCas9	36.251	Exogenous	ATATTTTCTTTCCATTCTTATGGAAGGCAG	GTTTCAGAGCTATGCTGGAAACAGCATAGCAAGTTGAAATAAGGCTAGTCCGTTATCAACTTGAAAAAGTGGCACCGAGTCGGTGCTTTTTT	GTTCTTTCCATTCTTATGGA	(((((((((((....))))))....)))))(((((((....))))))).((((((((.....((.....))....))))))))..((((.(((((((...))))))).))))	-38.6	-3.9
Kim2020-NB-lenti293T	TCCACCTCCTTGCGGTGGC	Human	hg38	Lenti	Lenti	Lenti	xCas9	0.350536	Exogenous	TGTAGTCCACCTCCTTGCGGTGGCGGGAGC	GTTTCAGAGCTATGCTGGAAACAGCATAGCAAGTTGAAATAAGGCTAGTCCGTTATCAACTTGAAAAAGTGGCACCGAGTCGGTGCTTTTTT	GTCCACCTCCTTGCGGTGGC	(.(((((.......))))))........(((((((((....)))))))))(((((((.....((.....))....)))))))...((((.(((((((...))))))).))))	-40.6	-6.8
Kim2020-NB-lenti293T	ATCTCTCTTGTCACCCTTC	Human	hg38	Lenti	Lenti	Lenti	xCas9	27.1028	Exogenous	TCTCCATCTCTCTTGTCACCCTTCAGGAAT	GTTTCAGAGCTATGCTGGAAACAGCATAGCAAGTTGAAATAAGGCTAGTCCGTTATCAACTTGAAAAAGTGGCACCGAGTCGGTGCTTTTTT	GATCTCTCTTGTCACCCTTC	...............((((.(((((((.(((((((((....)))))))))...)))))))))))..............((((....))))(((((((...))))))).....	-35.8	0
Kim2020-NB-lenti293T	CAGCTGCGCCCCTCTGCGG	Human	hg38	Lenti	Lenti	Lenti	xCas9	41.792	Exogenous	CCCGTCAGCTGCGCCCCTCTGCGGGGGCCT	GTTTCAGAGCTATGCTGGAAACAGCATAGCAAGTTGAAATAAGGCTAGTCCGTTATCAACTTGAAAAAGTGGCACCGAGTCGGTGCTTTTTT	GCAGCTGCGCCCCTCTGCGG	....(((.((((......))))..))).(((((((((....)))))))))(((((((.....((.....))....)))))))...((((.(((((((...))))))).))))	-40.3	-3.3
Kim2020-NB-lenti293T	CCATTATCTATCTATATGA	Human	hg38	Lenti	Lenti	Lenti	xCas9	30.8214	Exogenous	TGTAGCCATTATCTATCTATATGATGGTTC	GTTTCAGAGCTATGCTGGAAACAGCATAGCAAGTTGAAATAAGGCTAGTCCGTTATCAACTTGAAAAAGTGGCACCGAGTCGGTGCTTTTTT	GCCATTATCTATCTATATGA	(((........((.....))(((((((.(((((((((....)))))))))...)))))))..))).............((((....))))(((((((...))))))).....	-34	0
Kim2020-NB-lenti293T	AGAAACTGAGGTCCGGGGT	Human	hg38	Lenti	Lenti	Lenti	xCas9	11.0846	Exogenous	ACTACAGAAACTGAGGTCCGGGGTAGGGCA	GTTTCAGAGCTATGCTGGAAACAGCATAGCAAGTTGAAATAAGGCTAGTCCGTTATCAACTTGAAAAAGTGGCACCGAGTCGGTGCTTTTTT	GAGAAACTGAGGTCCGGGGT	.......(((....((((.((((((((.(((((((((....)))))))))...)))))))......).))))...)))((((....))))(((((((...))))))).....	-36.7	-0.9
Kim2020-NB-lenti293T	TGCCTGGCATTTGGAATGG	Human	hg38	Lenti	Lenti	Lenti	xCas9	48.6515	Exogenous	GGACCTGCCTGGCATTTGGAATGGTGGTCA	GTTTCAGAGCTATGCTGGAAACAGCATAGCAAGTTGAAATAAGGCTAGTCCGTTATCAACTTGAAAAAGTGGCACCGAGTCGGTGCTTTTTT	GTGCCTGGCATTTGGAATGG	((((...))))..(((.((((((((((.(((((((((....)))))))))...)))))))....))).))).......((((....))))(((((((...))))))).....	-37	-1.2
Kim2020-NB-lenti293T	GGTTCCCAACCAGGTCGAT	Human	hg38	Lenti	Lenti	Lenti	xCas9	43.4998	Exogenous	GTGTGGGTTCCCAACCAGGTCGATGGGCAT	GTTTCAGAGCTATGCTGGAAACAGCATAGCAAGTTGAAATAAGGCTAGTCCGTTATCAACTTGAAAAAGTGGCACCGAGTCGGTGCTTTTTT	GGGTTCCCAACCAGGTCGAT	((........)).((((..((((((((.(((((((((....)))))))))...)))))))).))))............((((....))))(((((((...))))))).....	-39.3	-2
Kim2020-NB-lenti293T	TAAATGACTCCTCAGAAAT	Human	hg38	Lenti	Lenti	Lenti	xCas9	15.0585	Exogenous	ATGATTAAATGACTCCTCAGAAATGGGAAG	GTTTCAGAGCTATGCTGGAAACAGCATAGCAAGTTGAAATAAGGCTAGTCCGTTATCAACTTGAAAAAGTGGCACCGAGTCGGTGCTTTTTT	GTAAATGACTCCTCAGAAAT	((((..(((((((......((((((((.(((((((((....)))))))))...)))))))))))..))))..))))..((((....))))(((((((...))))))).....	-37.1	0
Kim2020-NB-lenti293T	AATATTCATGCTGCCTTCA	Human	hg38	Lenti	Lenti	Lenti	xCas9	24.8379	Exogenous	TGCCCAATATTCATGCTGCCTTCAGGGGAG	GTTTCAGAGCTATGCTGGAAACAGCATAGCAAGTTGAAATAAGGCTAGTCCGTTATCAACTTGAAAAAGTGGCACCGAGTCGGTGCTTTTTT	GAATATTCATGCTGCCTTCA	..........((((((((..(((((((.(((((((((....)))))))))...)))))))))))).))).........((((....))))(((((((...))))))).....	-40.4	0
Kim2020-NB-lenti293T	ATCATATCCAAATATGACA	Human	hg38	Lenti	Lenti	Lenti	xCas9	19.6412	Exogenous	TAAAAATCATATCCAAATATGACAAGGTTT	GTTTCAGAGCTATGCTGGAAACAGCATAGCAAGTTGAAATAAGGCTAGTCCGTTATCAACTTGAAAAAGTGGCACCGAGTCGGTGCTTTTTT	GATCATATCCAAATATGACA	..((((((....))))))..........(((((((((....)))))))))(((((((.....((.....))....)))))))...((((.(((((((...))))))).))))	-35.7	-2.7
Kim2020-NB-lenti293T	AGAATACTAATATAACTTC	Human	hg38	Lenti	Lenti	Lenti	xCas9	30.5987	Exogenous	AAATAAGAATACTAATATAACTTCAGGTTT	GTTTCAGAGCTATGCTGGAAACAGCATAGCAAGTTGAAATAAGGCTAGTCCGTTATCAACTTGAAAAAGTGGCACCGAGTCGGTGCTTTTTT	GAGAATACTAATATAACTTC	((.(((((((......(((.(((((((.(((((((((....)))))))))...))))))))))..))))..))).)).((((....))))(((((((...))))))).....	-33.7	0
Kim2020-NB-lenti293T	TGATTGAAGCAGATGCCTT	Human	hg38	Lenti	Lenti	Lenti	xCas9	18.2854	Exogenous	CCAAGTGATTGAAGCAGATGCCTTTGGAAT	GTTTCAGAGCTATGCTGGAAACAGCATAGCAAGTTGAAATAAGGCTAGTCCGTTATCAACTTGAAAAAGTGGCACCGAGTCGGTGCTTTTTT	GTGATTGAAGCAGATGCCTT	.....((((((.(((((((((((((((.(((((((((....)))))))))...))))))))))))..))).))).)))((((....))))(((((((...))))))).....	-47.5	-0.3
Kim2020-NB-lenti293T	CTTGATGCCCACGAGGGTC	Human	hg38	Lenti	Lenti	Lenti	xCas9	22.5458	Exogenous	AGCAGCTTGATGCCCACGAGGGTCTGGAAA	GTTTCAGAGCTATGCTGGAAACAGCATAGCAAGTTGAAATAAGGCTAGTCCGTTATCAACTTGAAAAAGTGGCACCGAGTCGGTGCTTTTTT	GCTTGATGCCCACGAGGGTC	.((.(((((((....))).))))..)).(((((((((....)))))))))(((((((.....((.....))....)))))))...((((.(((((((...))))))).))))	-39.6	-5
Kim2020-NB-lenti293T	CTCAAGGTAGAAAAACCTC	Human	hg38	Lenti	Lenti	Lenti	xCas9	29.4248	Exogenous	AGCATCTCAAGGTAGAAAAACCTCTGGATC	GTTTCAGAGCTATGCTGGAAACAGCATAGCAAGTTGAAATAAGGCTAGTCCGTTATCAACTTGAAAAAGTGGCACCGAGTCGGTGCTTTTTT	GCTCAAGGTAGAAAAACCTC	..((((((((((....(((.(((((((.(((((((((....)))))))))...))))))).)))....))...)))...))))).((((.(((((((...))))))).))))	-37.5	-2.9
Kim2020-NB-lenti293T	GAGCTTAGGTGTAAGGTGG	Human	hg38	Lenti	Lenti	Lenti	xCas9	45.4012	Exogenous	AATAAGAGCTTAGGTGTAAGGTGGTGGCGG	GTTTCAGAGCTATGCTGGAAACAGCATAGCAAGTTGAAATAAGGCTAGTCCGTTATCAACTTGAAAAAGTGGCACCGAGTCGGTGCTTTTTT	GGAGCTTAGGTGTAAGGTGG	((((((((.........))))))))...(((((((((....)))))))))(((((((.....((.....))....)))))))...((((.(((((((...))))))).))))	-38.9	-1.9
Kim2020-NB-lenti293T	GGGCGGCGGGGGCGGCGCA	Human	hg38	Lenti	Lenti	Lenti	xCas9	26.6981	Exogenous	GCAGGGGGCGGCGGGGGCGGCGCAGGGGGC	GTTTCAGAGCTATGCTGGAAACAGCATAGCAAGTTGAAATAAGGCTAGTCCGTTATCAACTTGAAAAAGTGGCACCGAGTCGGTGCTTTTTT	GGGGCGGCGGGGGCGGCGCA	..((.((((((...(((...(((((((.(((((((((....)))))))))...)))))))...)))..)))))).)).((((....))))(((((((...))))))).....	-43.3	-8.6
Kim2020-NB-lenti293T	CACGTGCTCTGTAGCAGAT	Human	hg38	Lenti	Lenti	Lenti	xCas9	41.1272	Exogenous	ACTCACACGTGCTCTGTAGCAGATAGGGCT	GTTTCAGAGCTATGCTGGAAACAGCATAGCAAGTTGAAATAAGGCTAGTCCGTTATCAACTTGAAAAAGTGGCACCGAGTCGGTGCTTTTTT	GCACGTGCTCTGTAGCAGAT	......((((((.(((....))).))))))(((((((....))))))).((((((((.....((.....))....))))))))..((((.(((((((...))))))).))))	-40.7	-2.3
Kim2020-NB-lenti293T	GGTAATCCAGTATGGGCTG	Human	hg38	Lenti	Lenti	Lenti	xCas9	34.4177	Exogenous	TTCTGGGTAATCCAGTATGGGCTGAGGAAG	GTTTCAGAGCTATGCTGGAAACAGCATAGCAAGTTGAAATAAGGCTAGTCCGTTATCAACTTGAAAAAGTGGCACCGAGTCGGTGCTTTTTT	GGGTAATCCAGTATGGGCTG	((.....))...(((((((((((((((.(((((((((....)))))))))...))))).....)))))))))).....((((....))))(((((((...))))))).....	-42.9	-2
Kim2020-NB-lenti293T	GTATCCCTCACTGAGAAGC	Human	hg38	Lenti	Lenti	Lenti	xCas9	31.3349	Exogenous	AAGAAGTATCCCTCACTGAGAAGCTGGCCA	GTTTCAGAGCTATGCTGGAAACAGCATAGCAAGTTGAAATAAGGCTAGTCCGTTATCAACTTGAAAAAGTGGCACCGAGTCGGTGCTTTTTT	GGTATCCCTCACTGAGAAGC	...........((((((....)))))).(((((((((....)))))))))(((((((.....((.....))....)))))))...((((.(((((((...))))))).))))	-37.3	-0.6
Kim2020-NB-lenti293T	CTCCTACCCTACCCACAGC	Human	hg38	Lenti	Lenti	Lenti	xCas9	19.9768	Exogenous	CCCAACTCCTACCCTACCCACAGCAGGGGG	GTTTCAGAGCTATGCTGGAAACAGCATAGCAAGTTGAAATAAGGCTAGTCCGTTATCAACTTGAAAAAGTGGCACCGAGTCGGTGCTTTTTT	GCTCCTACCCTACCCACAGC	((((..((.((......)).))....))))(((((((....))))))).((((((((.....((.....))....))))))))..((((.(((((((...))))))).))))	-34.1	0
Kim2020-NB-lenti293T	GACCTTGTGACTGAGGAGC	Human	hg38	Lenti	Lenti	Lenti	xCas9	19.7792	Exogenous	ATCATGACCTTGTGACTGAGGAGCCGGGAG	GTTTCAGAGCTATGCTGGAAACAGCATAGCAAGTTGAAATAAGGCTAGTCCGTTATCAACTTGAAAAAGTGGCACCGAGTCGGTGCTTTTTT	GGACCTTGTGACTGAGGAGC	.......(((((.((..((((((((((.(((((((((....)))))))))...)))))))...)))..)).)))))..((((....))))(((((((...))))))).....	-39.8	-2.7
Kim2020-NB-lenti293T	CCTTAACGCGTCCCTAAAC	Human	hg38	Lenti	Lenti	Lenti	xCas9	18.551	Exogenous	TTATTCCTTAACGCGTCCCTAAACTGGGTG	GTTTCAGAGCTATGCTGGAAACAGCATAGCAAGTTGAAATAAGGCTAGTCCGTTATCAACTTGAAAAAGTGGCACCGAGTCGGTGCTTTTTT	GCCTTAACGCGTCCCTAAAC	((((((..((((......))))(((((.(((((((((....)))))))))...))))).)))))).............((((....))))(((((((...))))))).....	-37.7	-0.8
Kim2020-NB-lenti293T	GTTGTTTATGAGGGTTTTC	Human	hg38	Lenti	Lenti	Lenti	xCas9	31.1013	Exogenous	CGGTGGTTGTTTATGAGGGTTTTCTGGTTT	GTTTCAGAGCTATGCTGGAAACAGCATAGCAAGTTGAAATAAGGCTAGTCCGTTATCAACTTGAAAAAGTGGCACCGAGTCGGTGCTTTTTT	GGTTGTTTATGAGGGTTTTC	(((((...(((..((((((.(((((((.(((((((((....)))))))))...)))))))))))))....)))...)))))....((((.(((((((...))))))).))))	-39.4	0
Kim2020-NB-lenti293T	CCCAGCCCCTAACTTTCCT	Human	hg38	Lenti	Lenti	Lenti	xCas9	35.9663	Exogenous	AACACCCCAGCCCCTAACTTTCCTAGGAAT	GTTTCAGAGCTATGCTGGAAACAGCATAGCAAGTTGAAATAAGGCTAGTCCGTTATCAACTTGAAAAAGTGGCACCGAGTCGGTGCTTTTTT	GCCCAGCCCCTAACTTTCCT	............(((..((((((((((.(((((((((....)))))))))...))))))).)))..))).........((((....))))(((((((...))))))).....	-37.6	0
Kim2020-NB-lenti293T	GGCATGATCTGGGCCGAGA	Human	hg38	Lenti	Lenti	Lenti	xCas9	42.8655	Exogenous	GGGGGGGCATGATCTGGGCCGAGAAGGACT	GTTTCAGAGCTATGCTGGAAACAGCATAGCAAGTTGAAATAAGGCTAGTCCGTTATCAACTTGAAAAAGTGGCACCGAGTCGGTGCTTTTTT	GGGCATGATCTGGGCCGAGA	((((........((((....(((((((.(((((((((....)))))))))...)))))))..)))).)))).......((((....))))(((((((...))))))).....	-40.4	-3.3
Kim2020-NB-lenti293T	AACAAAATTAAGTAATTAC	Human	hg38	Lenti	Lenti	Lenti	xCas9	18.141	Exogenous	CATTCAACAAAATTAAGTAATTACAGGGCA	GTTTCAGAGCTATGCTGGAAACAGCATAGCAAGTTGAAATAAGGCTAGTCCGTTATCAACTTGAAAAAGTGGCACCGAGTCGGTGCTTTTTT	GAACAAAATTAAGTAATTAC	............................(((((((((....)))))))))(((((((.....((.....))....)))))))...((((.(((((((...))))))).))))	-33	0
Kim2020-NB-lenti293T	ATACCTAGCCTTGTCATGG	Human	hg38	Lenti	Lenti	Lenti	xCas9	24.8482	Exogenous	AAGAGATACCTAGCCTTGTCATGGTGGGAC	GTTTCAGAGCTATGCTGGAAACAGCATAGCAAGTTGAAATAAGGCTAGTCCGTTATCAACTTGAAAAAGTGGCACCGAGTCGGTGCTTTTTT	GATACCTAGCCTTGTCATGG	(((((((((((((((.......(((((.(((((((((....)))))))))...)))))))))))))))...).)))).((((....))))(((((((...))))))).....	-43	-1.2
Kim2020-NB-lenti293T	TCAGCATGGTCTGGGGCAG	Human	hg38	Lenti	Lenti	Lenti	xCas9	27.1786	Exogenous	TCCTTTCAGCATGGTCTGGGGCAGAGGTAG	GTTTCAGAGCTATGCTGGAAACAGCATAGCAAGTTGAAATAAGGCTAGTCCGTTATCAACTTGAAAAAGTGGCACCGAGTCGGTGCTTTTTT	GTCAGCATGGTCTGGGGCAG	......((((.((((.....(((((((.(((((((((....)))))))))...)))))))....)))).)))).....((((....))))(((((((...))))))).....	-41.7	-1.3
Kim2020-NB-lenti293T	GGGTAACACAGAGGCTAGG	Human	hg38	Lenti	Lenti	Lenti	xCas9	53.4741	Exogenous	GTAGGGGGTAACACAGAGGCTAGGGGGAGC	GTTTCAGAGCTATGCTGGAAACAGCATAGCAAGTTGAAATAAGGCTAGTCCGTTATCAACTTGAAAAAGTGGCACCGAGTCGGTGCTTTTTT	GGGGTAACACAGAGGCTAGG	..((((((...(.((((((.(((((((.(((((((((....)))))))))...)))))))....))))))))))))).((((....))))(((((((...))))))).....	-41.6	0
Kim2020-NB-lenti293T	ATTACACTTTCTATGTCAA	Human	hg38	Lenti	Lenti	Lenti	xCas9	29.9532	Exogenous	TCAAAATTACACTTTCTATGTCAAAGGTGA	GTTTCAGAGCTATGCTGGAAACAGCATAGCAAGTTGAAATAAGGCTAGTCCGTTATCAACTTGAAAAAGTGGCACCGAGTCGGTGCTTTTTT	GATTACACTTTCTATGTCAA	(((.((.....(((.(((..(((((((.(((((((((....)))))))))...)))))))..))))))...)).))).((((....))))(((((((...))))))).....	-38.5	0
Kim2020-NB-lenti293T	AAGGAAAGATTAGTCTCTG	Human	hg38	Lenti	Lenti	Lenti	xCas9	46.8329	Exogenous	AGGGAAAGGAAAGATTAGTCTCTGTGGAAG	GTTTCAGAGCTATGCTGGAAACAGCATAGCAAGTTGAAATAAGGCTAGTCCGTTATCAACTTGAAAAAGTGGCACCGAGTCGGTGCTTTTTT	GAAGGAAAGATTAGTCTCTG	((..((..(((((((((...(((((((.(((((((((....)))))))))...))))))).)))))))))..)).)).((((....))))(((((((...))))))).....	-43.2	0
Kim2020-NB-lenti293T	AGCAAGGATGCTAACAAGT	Human	hg38	Lenti	Lenti	Lenti	xCas9	38.764	Exogenous	GAATGAGCAAGGATGCTAACAAGTTGGAGC	GTTTCAGAGCTATGCTGGAAACAGCATAGCAAGTTGAAATAAGGCTAGTCCGTTATCAACTTGAAAAAGTGGCACCGAGTCGGTGCTTTTTT	GAGCAAGGATGCTAACAAGT	((....(((((((......((((((((.(((((((((....)))))))))...)))))))).)))..))))....)).((((....))))(((((((...))))))).....	-38.5	-2.9
Kim2020-NB-lenti293T	TGCCCTCCTCACAATGGCC	Human	hg38	Lenti	Lenti	Lenti	xCas9	22.3947	Exogenous	TGAACTGCCCTCCTCACAATGGCCAGGCCC	GTTTCAGAGCTATGCTGGAAACAGCATAGCAAGTTGAAATAAGGCTAGTCCGTTATCAACTTGAAAAAGTGGCACCGAGTCGGTGCTTTTTT	GTGCCCTCCTCACAATGGCC	(((.......)))..((((((((((((.(((((((((....)))))))))...)))))))..)))))...........((((....))))(((((((...))))))).....	-38.9	-1.7
Kim2020-NB-lenti293T	CTACTTTGACTACGAGAAG	Human	hg38	Lenti	Lenti	Lenti	xCas9	14.6158	Exogenous	TACATCTACTTTGACTACGAGAAGTGGGGC	GTTTCAGAGCTATGCTGGAAACAGCATAGCAAGTTGAAATAAGGCTAGTCCGTTATCAACTTGAAAAAGTGGCACCGAGTCGGTGCTTTTTT	GCTACTTTGACTACGAGAAG	....((((((..((......)).))))))((((((((....))))))))((((((((.....((.....))....))))))))..((((.(((((((...))))))).))))	-38.1	-0.2
Kim2020-NB-lenti293T	GGCTGCAAGACCAGAATGA	Human	hg38	Lenti	Lenti	Lenti	xCas9	43.1535	Exogenous	ATTTGGGCTGCAAGACCAGAATGAAGGTGG	GTTTCAGAGCTATGCTGGAAACAGCATAGCAAGTTGAAATAAGGCTAGTCCGTTATCAACTTGAAAAAGTGGCACCGAGTCGGTGCTTTTTT	GGGCTGCAAGACCAGAATGA	(((((((.............(((((((.(((((((((....)))))))))...)))))))...)).))))).......((((....))))(((((((...))))))).....	-38.5	-1.1
Kim2020-NB-lenti293T	TGCATGGCCAGACCTAAAG	Human	hg38	Lenti	Lenti	Lenti	xCas9	42.0902	Exogenous	TTTTTTGCATGGCCAGACCTAAAGTGGTTT	GTTTCAGAGCTATGCTGGAAACAGCATAGCAAGTTGAAATAAGGCTAGTCCGTTATCAACTTGAAAAAGTGGCACCGAGTCGGTGCTTTTTT	GTGCATGGCCAGACCTAAAG	....(((((.((.(((....(((((((.(((((((((....)))))))))...))))))).))))).).)))).....((((....))))(((((((...))))))).....	-38.1	0
Kim2020-NB-lenti293T	GTACATCAACAACCTCAGG	Human	hg38	Lenti	Lenti	Lenti	xCas9	43.1742	Exogenous	GAGCAGTACATCAACAACCTCAGGAGGCAG	GTTTCAGAGCTATGCTGGAAACAGCATAGCAAGTTGAAATAAGGCTAGTCCGTTATCAACTTGAAAAAGTGGCACCGAGTCGGTGCTTTTTT	GGTACATCAACAACCTCAGG	...........((((....)))).....(((((((((....)))))))))(((((((.....((.....))....)))))))...((((.(((((((...))))))).))))	-34.9	-0.8
Kim2020-NB-lenti293T	AACTAGATACATATTCCTG	Human	hg38	Lenti	Lenti	Lenti	xCas9	38.8424	Exogenous	TTTAAAACTAGATACATATTCCTGAGGTCG	GTTTCAGAGCTATGCTGGAAACAGCATAGCAAGTTGAAATAAGGCTAGTCCGTTATCAACTTGAAAAAGTGGCACCGAGTCGGTGCTTTTTT	GAACTAGATACATATTCCTG	(.(((((.........(((.(((((((.(((((((((....)))))))))...))))))).)))))))).).......((((....))))(((((((...))))))).....	-38.5	0
Kim2020-NB-lenti293T	GCATAAAGGCCTGCGGAGG	Human	hg38	Lenti	Lenti	Lenti	xCas9	24.1297	Exogenous	GACCTGCATAAAGGCCTGCGGAGGTGGAAC	GTTTCAGAGCTATGCTGGAAACAGCATAGCAAGTTGAAATAAGGCTAGTCCGTTATCAACTTGAAAAAGTGGCACCGAGTCGGTGCTTTTTT	GGCATAAAGGCCTGCGGAGG	(((......))).(((((..(((((((.(((((((((....)))))))))...)))))))........))))).....((((....))))(((((((...))))))).....	-41	-3.9
Kim2020-NB-lenti293T	ACCTGGCATGACTATATTA	Human	hg38	Lenti	Lenti	Lenti	xCas9	40.1238	Exogenous	GCCTTACCTGGCATGACTATATTATGGCTG	GTTTCAGAGCTATGCTGGAAACAGCATAGCAAGTTGAAATAAGGCTAGTCCGTTATCAACTTGAAAAAGTGGCACCGAGTCGGTGCTTTTTT	GACCTGGCATGACTATATTA	....((((..(((((.....(((((((.(((((((((....)))))))))...))))))).....))))).))))...((((....))))(((((((...))))))).....	-37.7	0
Kim2020-NB-lenti293T	ATTACCCTCTATTGCCCCT	Human	hg38	Lenti	Lenti	Lenti	xCas9	33.5329	Exogenous	TAACAATTACCCTCTATTGCCCCTTGGGCC	GTTTCAGAGCTATGCTGGAAACAGCATAGCAAGTTGAAATAAGGCTAGTCCGTTATCAACTTGAAAAAGTGGCACCGAGTCGGTGCTTTTTT	GATTACCCTCTATTGCCCCT	(((.((...(((..(((..((((((((.(((((((((....)))))))))...)))))))).))))))...)).))).((((....))))(((((((...))))))).....	-40.7	0
Kim2020-NB-lenti293T	CCATTTCCCCCTCCAGTGG	Human	hg38	Lenti	Lenti	Lenti	xCas9	29.5691	Exogenous	AGAAACCATTTCCCCCTCCAGTGGAGGAAT	GTTTCAGAGCTATGCTGGAAACAGCATAGCAAGTTGAAATAAGGCTAGTCCGTTATCAACTTGAAAAAGTGGCACCGAGTCGGTGCTTTTTT	GCCATTTCCCCCTCCAGTGG	(((......(((......)))((((((.(((((((((....)))))))))...))))))...))).............((((....))))(((((((...))))))).....	-37.4	-1.3
Kim2020-NB-lenti293T	CCACCTGACATTTAACCCA	Human	hg38	Lenti	Lenti	Lenti	xCas9	25.9783	Exogenous	TCTTTCCACCTGACATTTAACCCAAGGTTA	GTTTCAGAGCTATGCTGGAAACAGCATAGCAAGTTGAAATAAGGCTAGTCCGTTATCAACTTGAAAAAGTGGCACCGAGTCGGTGCTTTTTT	GCCACCTGACATTTAACCCA	(((((((((.(((......))).)))).(((((((((....)))))))))(((((((.....((.....))....)))))))......)))))((((...))))........	-36	0
Kim2020-NB-lenti293T	AATCCTTTGCCTTGGTTAC	Human	hg38	Lenti	Lenti	Lenti	xCas9	30.0499	Exogenous	GCTTGAATCCTTTGCCTTGGTTACCGGATC	GTTTCAGAGCTATGCTGGAAACAGCATAGCAAGTTGAAATAAGGCTAGTCCGTTATCAACTTGAAAAAGTGGCACCGAGTCGGTGCTTTTTT	GAATCCTTTGCCTTGGTTAC	.........(((((......(((((((.(((((((((....)))))))))...)))))))))))).............((((....))))(((((((...))))))).....	-37.1	-0.6
Kim2020-NB-lenti293T	CGGGGACACCCACCTTATT	Human	hg38	Lenti	Lenti	Lenti	xCas9	20.3002	Exogenous	AATTGCGGGGACACCCACCTTATTTGGGAA	GTTTCAGAGCTATGCTGGAAACAGCATAGCAAGTTGAAATAAGGCTAGTCCGTTATCAACTTGAAAAAGTGGCACCGAGTCGGTGCTTTTTT	GCGGGGACACCCACCTTATT	..(((....))).(((((((...((((.(((((((((....)))))))))...)))))))))))..............((((....))))(((((((...))))))).....	-39.9	-5
Kim2020-NB-lenti293T	TCCGCCACTCCCATCTCTC	Human	hg38	Lenti	Lenti	Lenti	xCas9	45.9082	Exogenous	TGACTTCCGCCACTCCCATCTCTCTGGCCA	GTTTCAGAGCTATGCTGGAAACAGCATAGCAAGTTGAAATAAGGCTAGTCCGTTATCAACTTGAAAAAGTGGCACCGAGTCGGTGCTTTTTT	GTCCGCCACTCCCATCTCTC	....((((((.......(((......)))((((((((....))))))))((((((((.....((.....))....))))))))....))))))((((...))))........	-35.4	0
Kim2020-NB-lenti293T	CTTCTTCATTTCTACATTT	Human	hg38	Lenti	Lenti	Lenti	xCas9	18.8495	Exogenous	TTTTCCTTCTTCATTTCTACATTTTGGTCA	GTTTCAGAGCTATGCTGGAAACAGCATAGCAAGTTGAAATAAGGCTAGTCCGTTATCAACTTGAAAAAGTGGCACCGAGTCGGTGCTTTTTT	GCTTCTTCATTTCTACATTT	((((.((((...(((..((((((((((.(((((((((....)))))))))...))))))))))..))).............)))).))))(((((((...))))))).....	-36.8	0
Kim2020-NB-lenti293T	CTCAAGCTTCCACTATTCC	Human	hg38	Lenti	Lenti	Lenti	xCas9	26.7024	Exogenous	CTGGCCTCAAGCTTCCACTATTCCAGGCCA	GTTTCAGAGCTATGCTGGAAACAGCATAGCAAGTTGAAATAAGGCTAGTCCGTTATCAACTTGAAAAAGTGGCACCGAGTCGGTGCTTTTTT	GCTCAAGCTTCCACTATTCC	..(((((.....((((..(((((((((.(((((((((....)))))))))...)))))))..)).))))..........))))).((((.(((((((...))))))).))))	-34.5	0
Kim2020-NB-lenti293T	CTTTGCGCTAAACCAGCTC	Human	hg38	Lenti	Lenti	Lenti	xCas9	24.2471	Exogenous	CTCTTCTTTGCGCTAAACCAGCTCAGGTGT	GTTTCAGAGCTATGCTGGAAACAGCATAGCAAGTTGAAATAAGGCTAGTCCGTTATCAACTTGAAAAAGTGGCACCGAGTCGGTGCTTTTTT	GCTTTGCGCTAAACCAGCTC	((.....))...((.((((.(((((((.(((((((((....)))))))))...)))))))..)))).)).........((((....))))(((((((...))))))).....	-37	-1.5
Kim2020-NB-lenti293T	CGCTCTGTGCTCGTTCTTC	Human	hg38	Lenti	Lenti	Lenti	xCas9	12.5665	Exogenous	ATGCTCGCTCTGTGCTCGTTCTTCAGGAGG	GTTTCAGAGCTATGCTGGAAACAGCATAGCAAGTTGAAATAAGGCTAGTCCGTTATCAACTTGAAAAAGTGGCACCGAGTCGGTGCTTTTTT	GCGCTCTGTGCTCGTTCTTC	..((((((....((.....))...))))))(((((((....))))))).((((((((.....((.....))....))))))))..((((.(((((((...))))))).))))	-39.9	-3.1
Kim2020-NB-lenti293T	ACTTGAAAACGTGATAATA	Human	hg38	Lenti	Lenti	Lenti	xCas9	23.3247	Exogenous	AGGGAACTTGAAAACGTGATAATAAGGGTA	GTTTCAGAGCTATGCTGGAAACAGCATAGCAAGTTGAAATAAGGCTAGTCCGTTATCAACTTGAAAAAGTGGCACCGAGTCGGTGCTTTTTT	GACTTGAAAACGTGATAATA	....(((.((((.(((..(((((((((.(((((((((....)))))))))...))))).....))))))))))).)))((((....))))(((((((...))))))).....	-38.3	0
Kim2020-NB-lenti293T	CTGAGCCACCGTAGGAGAG	Human	hg38	Lenti	Lenti	Lenti	xCas9	33.4812	Exogenous	GGCTCCTGAGCCACCGTAGGAGAGTGGGGA	GTTTCAGAGCTATGCTGGAAACAGCATAGCAAGTTGAAATAAGGCTAGTCCGTTATCAACTTGAAAAAGTGGCACCGAGTCGGTGCTTTTTT	GCTGAGCCACCGTAGGAGAG	.(((((..(((........)))))))).(((((((((....)))))))))(((((((.....((.....))....)))))))...((((.(((((((...))))))).))))	-40	-0.7
Kim2020-NB-lenti293T	TGGTGCTGGTGTCAGGCCC	Human	hg38	Lenti	Lenti	Lenti	xCas9	38.4856	Exogenous	TTTGGTGGTGCTGGTGTCAGGCCCTGGGCA	GTTTCAGAGCTATGCTGGAAACAGCATAGCAAGTTGAAATAAGGCTAGTCCGTTATCAACTTGAAAAAGTGGCACCGAGTCGGTGCTTTTTT	GTGGTGCTGGTGTCAGGCCC	.(((((.(((.....((((.(((((((.(((((((((....)))))))))...)))))))..))))...))).)))))((((....))))(((((((...))))))).....	-42.9	-4.4
Kim2020-NB-lenti293T	GTGATGAGTAAAATGGGGG	Human	hg38	Lenti	Lenti	Lenti	xCas9	28.6199	Exogenous	ACAGGGTGATGAGTAAAATGGGGGAGGGAG	GTTTCAGAGCTATGCTGGAAACAGCATAGCAAGTTGAAATAAGGCTAGTCCGTTATCAACTTGAAAAAGTGGCACCGAGTCGGTGCTTTTTT	GGTGATGAGTAAAATGGGGG	(((((((.(.....(((...(((((((.(((((((((....)))))))))...)))))))....)))..)))))))).((((....))))(((((((...))))))).....	-39.3	0
Kim2020-NB-lenti293T	CTGGCCTCAATGTCCCCTC	Human	hg38	Lenti	Lenti	Lenti	xCas9	27.4448	Exogenous	AGACTCTGGCCTCAATGTCCCCTCTGGGAG	GTTTCAGAGCTATGCTGGAAACAGCATAGCAAGTTGAAATAAGGCTAGTCCGTTATCAACTTGAAAAAGTGGCACCGAGTCGGTGCTTTTTT	GCTGGCCTCAATGTCCCCTC	((((((((............(((((((.(((((((((....)))))))))...))))))).)))))))).........((((....))))(((((((...))))))).....	-40.5	-0.2
Kim2020-NB-lenti293T	GCCCTTGGGTGGATTGAGG	Human	hg38	Lenti	Lenti	Lenti	xCas9	42.8173	Exogenous	TGAAAGCCCTTGGGTGGATTGAGGTGGTGA	GTTTCAGAGCTATGCTGGAAACAGCATAGCAAGTTGAAATAAGGCTAGTCCGTTATCAACTTGAAAAAGTGGCACCGAGTCGGTGCTTTTTT	GGCCCTTGGGTGGATTGAGG	.((((((((.....))))))))......(((((((((....)))))))))(((((((.....((.....))....)))))))...((((.(((((((...))))))).))))	-41.2	-2.5
Kim2020-NB-lenti293T	CCAACAAGGTTCAGTTAAA	Human	hg38	Lenti	Lenti	Lenti	xCas9	47.3009	Exogenous	CAAGACCAACAAGGTTCAGTTAAAGGGTAT	GTTTCAGAGCTATGCTGGAAACAGCATAGCAAGTTGAAATAAGGCTAGTCCGTTATCAACTTGAAAAAGTGGCACCGAGTCGGTGCTTTTTT	GCCAACAAGGTTCAGTTAAA	........((...((((...(((((((.(((((((((....)))))))))...)))))))..))))...)).......((((....))))(((((((...))))))).....	-35.3	-1.2
Kim2020-NB-lenti293T	CAGAGAGCGCCGTGGCAGG	Human	hg38	Lenti	Lenti	Lenti	xCas9	42.4759	Exogenous	TAACCCAGAGAGCGCCGTGGCAGGGGGTCC	GTTTCAGAGCTATGCTGGAAACAGCATAGCAAGTTGAAATAAGGCTAGTCCGTTATCAACTTGAAAAAGTGGCACCGAGTCGGTGCTTTTTT	GCAGAGAGCGCCGTGGCAGG	...((.((((...((((...(((((((.(((((((((....)))))))))...)))))))...))))...)))).)).((((....))))(((((((...))))))).....	-42.8	-1.9
Kim2020-NB-lenti293T	CAGTACTAGAAGTACTTGG	Human	hg38	Lenti	Lenti	Lenti	xCas9	55.413	Exogenous	ACTGCCAGTACTAGAAGTACTTGGGGGTCT	GTTTCAGAGCTATGCTGGAAACAGCATAGCAAGTTGAAATAAGGCTAGTCCGTTATCAACTTGAAAAAGTGGCACCGAGTCGGTGCTTTTTT	GCAGTACTAGAAGTACTTGG	..((((((...))))))...........(((((((((....)))))))))(((((((.....((.....))....)))))))...((((.(((((((...))))))).))))	-37.1	-4.1
Kim2020-NB-lenti293T	ACTGTTATTAGCATGTGGC	Human	hg38	Lenti	Lenti	Lenti	xCas9	14.141	Exogenous	ACTCTACTGTTATTAGCATGTGGCAGGTGC	GTTTCAGAGCTATGCTGGAAACAGCATAGCAAGTTGAAATAAGGCTAGTCCGTTATCAACTTGAAAAAGTGGCACCGAGTCGGTGCTTTTTT	GACTGTTATTAGCATGTGGC	....(((..((((...(((((((((((.(((((((((....)))))))))...)))))))...))))....))))..))).....((((.(((((((...))))))).))))	-37.9	-0.9
Kim2020-NB-lenti293T	CAACAAAGTGGCAGGGATA	Human	hg38	Lenti	Lenti	Lenti	xCas9	29.6955	Exogenous	ACAAACAACAAAGTGGCAGGGATAAGGAAG	GTTTCAGAGCTATGCTGGAAACAGCATAGCAAGTTGAAATAAGGCTAGTCCGTTATCAACTTGAAAAAGTGGCACCGAGTCGGTGCTTTTTT	GCAACAAAGTGGCAGGGATA	........(((((.(((.(((((((((.(((((((((....)))))))))...))))).....)))).))))))))..((((....))))(((((((...))))))).....	-37.3	-0.7
Kim2020-NB-lenti293T	TGACCAGGAATTAGGAGAG	Human	hg38	Lenti	Lenti	Lenti	xCas9	45.4294	Exogenous	ATTGATGACCAGGAATTAGGAGAGAGGAGG	GTTTCAGAGCTATGCTGGAAACAGCATAGCAAGTTGAAATAAGGCTAGTCCGTTATCAACTTGAAAAAGTGGCACCGAGTCGGTGCTTTTTT	GTGACCAGGAATTAGGAGAG	(((((..(((.((((.....(((((((.(((((((((....)))))))))...)))))))....))))))))))))..((((....))))(((((((...))))))).....	-39.7	-0.4
Kim2020-NB-lenti293T	GGAATCCTGTAGATTGTTT	Human	hg38	Lenti	Lenti	Lenti	xCas9	24.4457	Exogenous	CCTTAGGAATCCTGTAGATTGTTTTGGATC	GTTTCAGAGCTATGCTGGAAACAGCATAGCAAGTTGAAATAAGGCTAGTCCGTTATCAACTTGAAAAAGTGGCACCGAGTCGGTGCTTTTTT	GGGAATCCTGTAGATTGTTT	((....))....(((((((((((((((.(((((((((....)))))))))...))))))))))..)))))........((((....))))(((((((...))))))).....	-37.1	-0.6
Kim2020-NB-lenti293T	CAGTAATGAGAGTGTCTAT	Human	hg38	Lenti	Lenti	Lenti	xCas9	33.3876	Exogenous	GCCTACAGTAATGAGAGTGTCTATGGGAAA	GTTTCAGAGCTATGCTGGAAACAGCATAGCAAGTTGAAATAAGGCTAGTCCGTTATCAACTTGAAAAAGTGGCACCGAGTCGGTGCTTTTTT	GCAGTAATGAGAGTGTCTAT	...((((((.((.(((((.((((((((.(((((((((....)))))))))...)))))))))))).).))))))))..((((....))))(((((((...))))))).....	-43.3	0
Kim2020-NB-lenti293T	CCACAAACTATTTGGTCAA	Human	hg38	Lenti	Lenti	Lenti	xCas9	26.487	Exogenous	TTAACCCACAAACTATTTGGTCAAAGGAAT	GTTTCAGAGCTATGCTGGAAACAGCATAGCAAGTTGAAATAAGGCTAGTCCGTTATCAACTTGAAAAAGTGGCACCGAGTCGGTGCTTTTTT	GCCACAAACTATTTGGTCAA	......(((...((((((..(((((((.(((((((((....)))))))))...)))))))..))))))...)))....((((....))))(((((((...))))))).....	-39.2	-1.3
Kim2020-NB-lenti293T	TTTGCAAGCTTCAGTTGGT	Human	hg38	Lenti	Lenti	Lenti	xCas9	21.8347	Exogenous	CTCTCTTTGCAAGCTTCAGTTGGTAGGAGT	GTTTCAGAGCTATGCTGGAAACAGCATAGCAAGTTGAAATAAGGCTAGTCCGTTATCAACTTGAAAAAGTGGCACCGAGTCGGTGCTTTTTT	GTTTGCAAGCTTCAGTTGGT	....((.(((((.......((((((((.(((((((((....)))))))))...))))))))))))).)).........((((....))))(((((((...))))))).....	-36.5	0
Kim2020-NB-lenti293T	TAGTGGGTGATGATCAATG	Human	hg38	Lenti	Lenti	Lenti	xCas9	47.1204	Exogenous	CACTGTAGTGGGTGATGATCAATGGGGACA	GTTTCAGAGCTATGCTGGAAACAGCATAGCAAGTTGAAATAAGGCTAGTCCGTTATCAACTTGAAAAAGTGGCACCGAGTCGGTGCTTTTTT	GTAGTGGGTGATGATCAATG	..(((.(((((((((.....(((((((.(((((((((....)))))))))...))))))).......)).))))))).)))....((((.(((((((...))))))).))))	-37.1	-0.2
Kim2020-NB-lenti293T	TGTGCCACTTACCTGTCCC	Human	hg38	Lenti	Lenti	Lenti	xCas9	25.4046	Exogenous	AAGGGTGTGCCACTTACCTGTCCCAGGAGA	GTTTCAGAGCTATGCTGGAAACAGCATAGCAAGTTGAAATAAGGCTAGTCCGTTATCAACTTGAAAAAGTGGCACCGAGTCGGTGCTTTTTT	GTGTGCCACTTACCTGTCCC	(.(((((((((..(((........))).(((((((((....)))))))))(((((((.....((.....))....)))))))....))))))))))((((....))))....	-38.8	-0.1
Kim2020-NB-lenti293T	AAAAACAGTCATATTGAAC	Human	hg38	Lenti	Lenti	Lenti	xCas9	10.5936	Exogenous	TTAATAAAAACAGTCATATTGAACTGGAAG	GTTTCAGAGCTATGCTGGAAACAGCATAGCAAGTTGAAATAAGGCTAGTCCGTTATCAACTTGAAAAAGTGGCACCGAGTCGGTGCTTTTTT	GAAAAACAGTCATATTGAAC	((((.....(((...)))...))))...(((((((((....)))))))))(((((((.....((.....))....)))))))...((((.(((((((...))))))).))))	-34.2	0
Kim2020-NB-lenti293T	TATCTTATATTATTTGCTT	Human	hg38	Lenti	Lenti	Lenti	xCas9	33.1822	Exogenous	TGCTATATCTTATATTATTTGCTTTGGCTC	GTTTCAGAGCTATGCTGGAAACAGCATAGCAAGTTGAAATAAGGCTAGTCCGTTATCAACTTGAAAAAGTGGCACCGAGTCGGTGCTTTTTT	GTATCTTATATTATTTGCTT	.................((((((((((.(((((((((....)))))))))...))))))))))...............((((....))))(((((((...))))))).....	-37	0
Kim2020-NB-lenti293T	AACCCAACAGTGGACCTTG	Human	hg38	Lenti	Lenti	Lenti	xCas9	46.33	Exogenous	TCCAAAACCCAACAGTGGACCTTGTGGCTG	GTTTCAGAGCTATGCTGGAAACAGCATAGCAAGTTGAAATAAGGCTAGTCCGTTATCAACTTGAAAAAGTGGCACCGAGTCGGTGCTTTTTT	GAACCCAACAGTGGACCTTG	.........(.(((.(((((.((((((.(((((((((....)))))))))...)))))))))))))).).........((((....))))(((((((...))))))).....	-38.6	-1.6
Kim2020-NB-lenti293T	GGCTACACTTCTTGGTCCC	Human	hg38	Lenti	Lenti	Lenti	xCas9	38.2258	Exogenous	TCTGAGGCTACACTTCTTGGTCCCAGGCCA	GTTTCAGAGCTATGCTGGAAACAGCATAGCAAGTTGAAATAAGGCTAGTCCGTTATCAACTTGAAAAAGTGGCACCGAGTCGGTGCTTTTTT	GGGCTACACTTCTTGGTCCC	(((((.........((((..(((((((.(((((((((....)))))))))...)))))))..))))))))).......((((....))))(((((((...))))))).....	-41.1	-5.4
Kim2020-NB-lenti293T	AGAGGATGCCTAGCACTAC	Human	hg38	Lenti	Lenti	Lenti	xCas9	41.8502	Exogenous	CCAGCAGAGGATGCCTAGCACTACAGGCTG	GTTTCAGAGCTATGCTGGAAACAGCATAGCAAGTTGAAATAAGGCTAGTCCGTTATCAACTTGAAAAAGTGGCACCGAGTCGGTGCTTTTTT	GAGAGGATGCCTAGCACTAC	((..(((...(((((.((..(((((((.(((((((((....)))))))))...))))))).))))))))))....)).((((....))))(((((((...))))))).....	-42.6	-1.9
Kim2020-NB-lenti293T	TCCTGTACGTGGACACCAT	Human	hg38	Lenti	Lenti	Lenti	xCas9	40.7977	Exogenous	GACCGTCCTGTACGTGGACACCATCGGCTT	GTTTCAGAGCTATGCTGGAAACAGCATAGCAAGTTGAAATAAGGCTAGTCCGTTATCAACTTGAAAAAGTGGCACCGAGTCGGTGCTTTTTT	GTCCTGTACGTGGACACCAT	....((....(((((.((.((((((((.(((((((((....)))))))))...)))))))).))...)))))....))((((....))))(((((((...))))))).....	-41.9	-5.7
Kim2020-NB-lenti293T	TGGCAGCCAACAGCTACAA	Human	hg38	Lenti	Lenti	Lenti	xCas9	37.532	Exogenous	TTGTGTGGCAGCCAACAGCTACAAAGGCTA	GTTTCAGAGCTATGCTGGAAACAGCATAGCAAGTTGAAATAAGGCTAGTCCGTTATCAACTTGAAAAAGTGGCACCGAGTCGGTGCTTTTTT	GTGGCAGCCAACAGCTACAA	(((((........)))))..........(((((((((....)))))))))(((((((.....((.....))....)))))))...((((.(((((((...))))))).))))	-39.4	-6.4
Kim2020-NB-lenti293T	CAGGGCATCATGAGAAGGG	Human	hg38	Lenti	Lenti	Lenti	xCas9	48.6311	Exogenous	TTGGGCAGGGCATCATGAGAAGGGAGGCTC	GTTTCAGAGCTATGCTGGAAACAGCATAGCAAGTTGAAATAAGGCTAGTCCGTTATCAACTTGAAAAAGTGGCACCGAGTCGGTGCTTTTTT	GCAGGGCATCATGAGAAGGG	........((.(((((.....)))))))(((((((((....)))))))))(((((((.....((.....))....)))))))...((((.(((((((...))))))).))))	-35	0
Kim2020-NB-lenti293T	TGAGTCTGACAAGGCCTTT	Human	hg38	Lenti	Lenti	Lenti	xCas9	4.40244	Exogenous	CCATCTGAGTCTGACAAGGCCTTTTGGGCC	GTTTCAGAGCTATGCTGGAAACAGCATAGCAAGTTGAAATAAGGCTAGTCCGTTATCAACTTGAAAAAGTGGCACCGAGTCGGTGCTTTTTT	GTGAGTCTGACAAGGCCTTT	.(((..(.(((..((((((.(((((((.(((((((((....)))))))))...))))))))))))).))).)...)))((((....))))(((((((...))))))).....	-44.6	-3
Kim2020-NB-lenti293T	GGCTAAAGCTGCAGTTATG	Human	hg38	Lenti	Lenti	Lenti	xCas9	44.5541	Exogenous	GGGTTGGCTAAAGCTGCAGTTATGTGGACT	GTTTCAGAGCTATGCTGGAAACAGCATAGCAAGTTGAAATAAGGCTAGTCCGTTATCAACTTGAAAAAGTGGCACCGAGTCGGTGCTTTTTT	GGGCTAAAGCTGCAGTTATG	(((((..((((.........(((((((.(((((((((....)))))))))...)))))))..))))))))).......((((....))))(((((((...))))))).....	-41.3	-1.2
Kim2020-NB-lenti293T	GATCCATGTCTATGAGATA	Human	hg38	Lenti	Lenti	Lenti	xCas9	45.4545	Exogenous	AAATGGATCCATGTCTATGAGATATGGCTC	GTTTCAGAGCTATGCTGGAAACAGCATAGCAAGTTGAAATAAGGCTAGTCCGTTATCAACTTGAAAAAGTGGCACCGAGTCGGTGCTTTTTT	GGATCCATGTCTATGAGATA	((((((.(((((...)))))(((((((.(((((((((....)))))))))...)))))))..))...)))).......((((....))))(((((((...))))))).....	-36.7	-1.5
Kim2020-NB-lenti293T	ACTTTCCAGTTTGTCTGGT	Human	hg38	Lenti	Lenti	Lenti	xCas9	24.8288	Exogenous	TGGAGACTTTCCAGTTTGTCTGGTGGGGTC	GTTTCAGAGCTATGCTGGAAACAGCATAGCAAGTTGAAATAAGGCTAGTCCGTTATCAACTTGAAAAAGTGGCACCGAGTCGGTGCTTTTTT	GACTTTCCAGTTTGTCTGGT	((....((((.....))))....))...(((((((((....)))))))))(((((((.....((.....))....)))))))...((((.(((((((...))))))).))))	-38.1	-4.1
Kim2020-NB-lenti293T	GTAGGTGTGGTCATCAGAC	Human	hg38	Lenti	Lenti	Lenti	xCas9	41.035	Exogenous	AACTGGTAGGTGTGGTCATCAGACCGGGCA	GTTTCAGAGCTATGCTGGAAACAGCATAGCAAGTTGAAATAAGGCTAGTCCGTTATCAACTTGAAAAAGTGGCACCGAGTCGGTGCTTTTTT	GGTAGGTGTGGTCATCAGAC	((((((..(((((.......(((((((.(((((((((....)))))))))...)))))))..)))))..))..)))).((((....))))(((((((...))))))).....	-37.8	-2.5
Kim2020-NB-lenti293T	AGCTTGGCTTAAGAGTCCC	Human	hg38	Lenti	Lenti	Lenti	xCas9	33.3605	Exogenous	GAGACAGCTTGGCTTAAGAGTCCCAGGTTC	GTTTCAGAGCTATGCTGGAAACAGCATAGCAAGTTGAAATAAGGCTAGTCCGTTATCAACTTGAAAAAGTGGCACCGAGTCGGTGCTTTTTT	GAGCTTGGCTTAAGAGTCCC	((...(((((....((((..(((((((.(((((((((....)))))))))...)))))))..)))))).)))...)).((((....))))(((((((...))))))).....	-39.9	-1.6
Kim2020-NB-lenti293T	ACTGTGCCTCCTGGGGCAA	Human	hg38	Lenti	Lenti	Lenti	xCas9	15.0414	Exogenous	AGGCCACTGTGCCTCCTGGGGCAAAGGAGC	GTTTCAGAGCTATGCTGGAAACAGCATAGCAAGTTGAAATAAGGCTAGTCCGTTATCAACTTGAAAAAGTGGCACCGAGTCGGTGCTTTTTT	GACTGTGCCTCCTGGGGCAA	((((.(((((....))))))))).....(((((((((....)))))))))(((((((.....((.....))....)))))))...((((.(((((((...))))))).))))	-40.8	-6.3
Kim2020-NB-lenti293T	CTGGATGGGACTGCAGAAC	Human	hg38	Lenti	Lenti	Lenti	xCas9	28.8848	Exogenous	CGGAGCTGGATGGGACTGCAGAACTGGAAC	GTTTCAGAGCTATGCTGGAAACAGCATAGCAAGTTGAAATAAGGCTAGTCCGTTATCAACTTGAAAAAGTGGCACCGAGTCGGTGCTTTTTT	GCTGGATGGGACTGCAGAAC	....(((((((((((.....(((((((.(((((((((....)))))))))...)))))))...)).)))))..)))).((((....))))(((((((...))))))).....	-42.5	-1.8
Kim2020-NB-lenti293T	TCAAAGGTGGTGTGAAGAC	Human	hg38	Lenti	Lenti	Lenti	xCas9	25.6378	Exogenous	GGAGCTCAAAGGTGGTGTGAAGACTGGGGC	GTTTCAGAGCTATGCTGGAAACAGCATAGCAAGTTGAAATAAGGCTAGTCCGTTATCAACTTGAAAAAGTGGCACCGAGTCGGTGCTTTTTT	GTCAAAGGTGGTGTGAAGAC	.((((.(.(((((....((((((((((.(((((((((....)))))))))...))))))).......)))...))))).))))).((((.(((((((...))))))).))))	-36	0
Kim2020-NB-lenti293T	GCGGGCGGCGGGCGCGGGC	Human	hg38	Lenti	Lenti	Lenti	xCas9	13.7851	Exogenous	GGGCGGCGGGCGGCGGGCGCGGGCGGGGTG	GTTTCAGAGCTATGCTGGAAACAGCATAGCAAGTTGAAATAAGGCTAGTCCGTTATCAACTTGAAAAAGTGGCACCGAGTCGGTGCTTTTTT	GGCGGGCGGCGGGCGCGGGC	((((((((((..((....))(((((((.(((((((((....)))))))))...)))))))...))).)))))))....((((....))))(((((((...))))))).....	-44.7	-6.1
Kim2020-NB-lenti293T	GTGTCCTCTTCTTTCTCGC	Human	hg38	Lenti	Lenti	Lenti	xCas9	28.0615	Exogenous	CCCAGGTGTCCTCTTCTTTCTCGCTGGTCT	GTTTCAGAGCTATGCTGGAAACAGCATAGCAAGTTGAAATAAGGCTAGTCCGTTATCAACTTGAAAAAGTGGCACCGAGTCGGTGCTTTTTT	GGTGTCCTCTTCTTTCTCGC	((((.((.(((.((((((........))(((((((((....)))))))))(((((((.....((.....))....)))))))))))))).))))))((((....))))....	-34.5	0
Kim2020-NB-lenti293T	AAATTCAATCATAAGCCTT	Human	hg38	Lenti	Lenti	Lenti	xCas9	3.03327	Exogenous	AACTAAAATTCAATCATAAGCCTTGGGGAA	GTTTCAGAGCTATGCTGGAAACAGCATAGCAAGTTGAAATAAGGCTAGTCCGTTATCAACTTGAAAAAGTGGCACCGAGTCGGTGCTTTTTT	GAAATTCAATCATAAGCCTT	..............(((((((((((((.(((((((((....)))))))))...)))))))))))))............((((....))))(((((((...))))))).....	-44.9	0
Kim2020-NB-lenti293T	CCCTGTGTGCCCATCGAAA	Human	hg38	Lenti	Lenti	Lenti	xCas9	17.7522	Exogenous	CCTTGCCCTGTGTGCCCATCGAAAGGGGAC	GTTTCAGAGCTATGCTGGAAACAGCATAGCAAGTTGAAATAAGGCTAGTCCGTTATCAACTTGAAAAAGTGGCACCGAGTCGGTGCTTTTTT	GCCCTGTGTGCCCATCGAAA	((((.(((....))).)...(((((((.(((((((((....)))))))))...)))))))..))).............((((....))))(((((((...))))))).....	-33.6	0
Kim2020-NB-lenti293T	CCATGGAAAATTCACAGAC	Human	hg38	Lenti	Lenti	Lenti	xCas9	39.1861	Exogenous	GGAAGCCATGGAAAATTCACAGACTGGAGT	GTTTCAGAGCTATGCTGGAAACAGCATAGCAAGTTGAAATAAGGCTAGTCCGTTATCAACTTGAAAAAGTGGCACCGAGTCGGTGCTTTTTT	GCCATGGAAAATTCACAGAC	(((.((((....)).))...(((((((.(((((((((....)))))))))...)))))))..))).............((((....))))(((((((...))))))).....	-33.9	0
Kim2020-NB-lenti293T	CTGATCCTGCTCCCGCAGC	Human	hg38	Lenti	Lenti	Lenti	xCas9	21.8184	Exogenous	CTTTCCTGATCCTGCTCCCGCAGCTGGCTA	GTTTCAGAGCTATGCTGGAAACAGCATAGCAAGTTGAAATAAGGCTAGTCCGTTATCAACTTGAAAAAGTGGCACCGAGTCGGTGCTTTTTT	GCTGATCCTGCTCCCGCAGC	.((((.(((((....)))).)..)))).(((((((((....)))))))))(((((((.....((.....))....)))))))...((((.(((((((...))))))).))))	-41.6	-4.1
Kim2020-NB-lenti293T	AGACCACAGCTTACACACG	Human	hg38	Lenti	Lenti	Lenti	xCas9	49.7482	Exogenous	ATCACAGACCACAGCTTACACACGTGGCTG	GTTTCAGAGCTATGCTGGAAACAGCATAGCAAGTTGAAATAAGGCTAGTCCGTTATCAACTTGAAAAAGTGGCACCGAGTCGGTGCTTTTTT	GAGACCACAGCTTACACACG	((((((.............))))))...(((((((((....)))))))))(((((((.....((.....))....)))))))...((((.(((((((...))))))).))))	-39.2	0
Kim2020-NB-lenti293T	GTCAGACAAGGAGCACACA	Human	hg38	Lenti	Lenti	Lenti	xCas9	43.4579	Exogenous	ATCAAGTCAGACAAGGAGCACACACGGTGG	GTTTCAGAGCTATGCTGGAAACAGCATAGCAAGTTGAAATAAGGCTAGTCCGTTATCAACTTGAAAAAGTGGCACCGAGTCGGTGCTTTTTT	GGTCAGACAAGGAGCACACA	..........(((((.....)))))...(((((((((....)))))))))(((((((.....((.....))....)))))))...((((.(((((((...))))))).))))	-36.2	-0.9
Kim2020-NB-lenti293T	GAAAGTGCCAGAAGTCCTG	Human	hg38	Lenti	Lenti	Lenti	xCas9	43.2367	Exogenous	CTGAGGAAAGTGCCAGAAGTCCTGAGGTAT	GTTTCAGAGCTATGCTGGAAACAGCATAGCAAGTTGAAATAAGGCTAGTCCGTTATCAACTTGAAAAAGTGGCACCGAGTCGGTGCTTTTTT	GGAAAGTGCCAGAAGTCCTG	.(((...(((((.....))))))))...(((((((((....)))))))))(((((((.....((.....))....)))))))...((((.(((((((...))))))).))))	-39.3	-0.9
Kim2020-NB-lenti293T	TGGGTTTTAAATCTCTGCT	Human	hg38	Lenti	Lenti	Lenti	xCas9	5.68883	Exogenous	TGATTTGGGTTTTAAATCTCTGCTTGGATA	GTTTCAGAGCTATGCTGGAAACAGCATAGCAAGTTGAAATAAGGCTAGTCCGTTATCAACTTGAAAAAGTGGCACCGAGTCGGTGCTTTTTT	GTGGGTTTTAAATCTCTGCT	.............(((((......)))))((((((((....))))))))((((((((.....((.....))....))))))))..((((.(((((((...))))))).))))	-36.6	-1.1
Kim2020-NB-lenti293T	TGAAAAGAGGAAGCAGATG	Human	hg38	Lenti	Lenti	Lenti	xCas9	27.7989	Exogenous	CCTTCTGAAAAGAGGAAGCAGATGTGGCTG	GTTTCAGAGCTATGCTGGAAACAGCATAGCAAGTTGAAATAAGGCTAGTCCGTTATCAACTTGAAAAAGTGGCACCGAGTCGGTGCTTTTTT	GTGAAAAGAGGAAGCAGATG	.(((.....((((((.....(((((((.(((((((((....)))))))))...)))))))...)))..)))....)))((((....))))(((((((...))))))).....	-38.5	0
Kim2020-NB-lenti293T	TGGGGGGCTTGACCACAGC	Human	hg38	Lenti	Lenti	Lenti	xCas9	32.1782	Exogenous	TGACCTGGGGGGCTTGACCACAGCAGGCCG	GTTTCAGAGCTATGCTGGAAACAGCATAGCAAGTTGAAATAAGGCTAGTCCGTTATCAACTTGAAAAAGTGGCACCGAGTCGGTGCTTTTTT	GTGGGGGGCTTGACCACAGC	((((.(((((.(.((.....(((((((.(((((((((....)))))))))...)))))))..))).))))).))))..((((....))))(((((((...))))))).....	-42	-5.4
Kim2020-NB-lenti293T	CGGGAGCACTCTGCTGATT	Human	hg38	Lenti	Lenti	Lenti	xCas9	14.0469	Exogenous	TCTGCCGGGAGCACTCTGCTGATTTGGGGC	GTTTCAGAGCTATGCTGGAAACAGCATAGCAAGTTGAAATAAGGCTAGTCCGTTATCAACTTGAAAAAGTGGCACCGAGTCGGTGCTTTTTT	GCGGGAGCACTCTGCTGATT	((((....(((..(((..(((((((((.(((((((((....)))))))))...)))))))))))).))))))).....((((....))))(((((((...))))))).....	-41	-4.4
Kim2020-NB-lenti293T	TTTTTAGATAAAAGAATTA	Human	hg38	Lenti	Lenti	Lenti	xCas9	22.7682	Exogenous	GGAGATTTTTAGATAAAAGAATTATGGGCA	GTTTCAGAGCTATGCTGGAAACAGCATAGCAAGTTGAAATAAGGCTAGTCCGTTATCAACTTGAAAAAGTGGCACCGAGTCGGTGCTTTTTT	GTTTTTAGATAAAAGAATTA	.......(((((..((.((((((((((.(((((((((....)))))))))...))))).....)))))))..))))).((((....))))(((((((...))))))).....	-36.6	0
Kim2020-NB-lenti293T	GTAGGTATCTCACAGAATA	Human	hg38	Lenti	Lenti	Lenti	xCas9	31.3464	Exogenous	TGGCAGTAGGTATCTCACAGAATAAGGGCA	GTTTCAGAGCTATGCTGGAAACAGCATAGCAAGTTGAAATAAGGCTAGTCCGTTATCAACTTGAAAAAGTGGCACCGAGTCGGTGCTTTTTT	GGTAGGTATCTCACAGAATA	(((.((((.(..((((..(.(((((((.(((((((((....)))))))))...))))))).)..)).))..).)))).)))....((((.(((((((...))))))).))))	-35.7	0
Kim2020-NB-lenti293T	GTCATTCTTGGACCTCTCC	Human	hg38	Lenti	Lenti	Lenti	xCas9	28.4327	Exogenous	GTTCTGTCATTCTTGGACCTCTCCTGGCTG	GTTTCAGAGCTATGCTGGAAACAGCATAGCAAGTTGAAATAAGGCTAGTCCGTTATCAACTTGAAAAAGTGGCACCGAGTCGGTGCTTTTTT	GGTCATTCTTGGACCTCTCC	..........((((....(((((((((.(((((((((....)))))))))...)))))))..))...)))).......((((....))))(((((((...))))))).....	-38.3	-4.5
Kim2020-NB-lenti293T	ACGTGTTCAAAATTCATAC	Human	hg38	Lenti	Lenti	Lenti	xCas9	23.3155	Exogenous	AAATTACGTGTTCAAAATTCATACTGGTCT	GTTTCAGAGCTATGCTGGAAACAGCATAGCAAGTTGAAATAAGGCTAGTCCGTTATCAACTTGAAAAAGTGGCACCGAGTCGGTGCTTTTTT	GACGTGTTCAAAATTCATAC	(((((((.........))))))).....(((((((((....)))))))))(((((((.....((.....))....)))))))...((((.(((((((...))))))).))))	-36.8	0
Kim2020-NB-lenti293T	CCCCAAAGTGGTTATGGAC	Human	hg38	Lenti	Lenti	Lenti	xCas9	23.6283	Exogenous	AGAAACCCCAAAGTGGTTATGGACTGGCTA	GTTTCAGAGCTATGCTGGAAACAGCATAGCAAGTTGAAATAAGGCTAGTCCGTTATCAACTTGAAAAAGTGGCACCGAGTCGGTGCTTTTTT	GCCCCAAAGTGGTTATGGAC	....(((..((((.(((((((((((((.(((((((((....)))))))))...))))))).......)))))).))))..)))..((((.(((((((...))))))).))))	-41.8	-0.8
Kim2020-NB-lenti293T	CATATTTGAAATCTACCTT	Human	hg38	Lenti	Lenti	Lenti	xCas9	11.4292	Exogenous	ATGCTCATATTTGAAATCTACCTTTGGGTC	GTTTCAGAGCTATGCTGGAAACAGCATAGCAAGTTGAAATAAGGCTAGTCCGTTATCAACTTGAAAAAGTGGCACCGAGTCGGTGCTTTTTT	GCATATTTGAAATCTACCTT	.............((((((((((((((.(((((((((....)))))))))...))))))))))).)))..........((((....))))(((((((...))))))).....	-41.4	0
Kim2020-NB-lenti293T	CTGGAAGCCTTAGCCGTTG	Human	hg38	Lenti	Lenti	Lenti	xCas9	18.958	Exogenous	AAACCCTGGAAGCCTTAGCCGTTGTGGGGT	GTTTCAGAGCTATGCTGGAAACAGCATAGCAAGTTGAAATAAGGCTAGTCCGTTATCAACTTGAAAAAGTGGCACCGAGTCGGTGCTTTTTT	GCTGGAAGCCTTAGCCGTTG	..((((....((((((....(((((((.(((((((((....)))))))))...)))))))..))))))))))......((((....))))(((((((...))))))).....	-43	-2.6
Kim2020-NB-lenti293T	ATACGTGAATGAGTGAGCC	Human	hg38	Lenti	Lenti	Lenti	xCas9	20.3152	Exogenous	CGTCCATACGTGAATGAGTGAGCCAGGCAA	GTTTCAGAGCTATGCTGGAAACAGCATAGCAAGTTGAAATAAGGCTAGTCCGTTATCAACTTGAAAAAGTGGCACCGAGTCGGTGCTTTTTT	GATACGTGAATGAGTGAGCC	((((((.((.......(((((((((((.(((((((((....)))))))))...)))))))..))))..)))).)))).((((....))))(((((((...))))))).....	-41.1	0
Kim2020-NB-lenti293T	GCCCTCAAAAGAGGACCCC	Human	hg38	Lenti	Lenti	Lenti	xCas9	17.9551	Exogenous	GGGGTGCCCTCAAAAGAGGACCCCTGGGAG	GTTTCAGAGCTATGCTGGAAACAGCATAGCAAGTTGAAATAAGGCTAGTCCGTTATCAACTTGAAAAAGTGGCACCGAGTCGGTGCTTTTTT	GGCCCTCAAAAGAGGACCCC	((.((((....)))).))..........(((((((((....)))))))))(((((((.....((.....))....)))))))...((((.(((((((...))))))).))))	-40.3	-7.3
Kim2020-NB-lenti293T	GAGGCGCTGGGGGCCGCGG	Human	hg38	Lenti	Lenti	Lenti	xCas9	46.4836	Exogenous	GCGCGGAGGCGCTGGGGGCCGCGGTGGCGA	GTTTCAGAGCTATGCTGGAAACAGCATAGCAAGTTGAAATAAGGCTAGTCCGTTATCAACTTGAAAAAGTGGCACCGAGTCGGTGCTTTTTT	GGAGGCGCTGGGGGCCGCGG	.(((((((((((((((((...(((((..(((((((((....))))))))).((((((.....((.....))....)))))))))))..))))).))...))))))))))...	-45.5	-5.2
Kim2020-NB-lenti293T	ATTCCCTCCCTTCTGGAAT	Human	hg38	Lenti	Lenti	Lenti	xCas9	22.7829	Exogenous	TTTAAATTCCCTCCCTTCTGGAATCGGTGT	GTTTCAGAGCTATGCTGGAAACAGCATAGCAAGTTGAAATAAGGCTAGTCCGTTATCAACTTGAAAAAGTGGCACCGAGTCGGTGCTTTTTT	GATTCCCTCCCTTCTGGAAT	............((((((....))))))(((((((((....)))))))))(((((((.....((.....))....)))))))...((((.(((((((...))))))).))))	-37.8	-2
Kim2020-NB-lenti293T	ACCCTGAGCTGGCGAGGGC	Human	hg38	Lenti	Lenti	Lenti	xCas9	14.1937	Exogenous	GGGAGACCCTGAGCTGGCGAGGGCTGGGCT	GTTTCAGAGCTATGCTGGAAACAGCATAGCAAGTTGAAATAAGGCTAGTCCGTTATCAACTTGAAAAAGTGGCACCGAGTCGGTGCTTTTTT	GACCCTGAGCTGGCGAGGGC	((...((.((((((......(((((((.(((((((((....)))))))))...)))))))...)))))).))...)).((((....))))(((((((...))))))).....	-39.7	-4.9
Kim2020-NB-lenti293T	CATGCTATTGCATGGCAGT	Human	hg38	Lenti	Lenti	Lenti	xCas9	27.0687	Exogenous	AAAAGCATGCTATTGCATGGCAGTAGGTGT	GTTTCAGAGCTATGCTGGAAACAGCATAGCAAGTTGAAATAAGGCTAGTCCGTTATCAACTTGAAAAAGTGGCACCGAGTCGGTGCTTTTTT	GCATGCTATTGCATGGCAGT	.(((((....)))))((..((((((((.(((((((((....)))))))))...))))))))..)).............((((....))))(((((((...))))))).....	-43.1	-6.6
Kim2020-NB-lenti293T	AACTAAAGATTTGCCATGT	Human	hg38	Lenti	Lenti	Lenti	xCas9	26.9775	Exogenous	ATAATAACTAAAGATTTGCCATGTTGGTGA	GTTTCAGAGCTATGCTGGAAACAGCATAGCAAGTTGAAATAAGGCTAGTCCGTTATCAACTTGAAAAAGTGGCACCGAGTCGGTGCTTTTTT	GAACTAAAGATTTGCCATGT	........((((.(((...((((((((.(((((((((....)))))))))...)))))))).))).))))........((((....))))(((((((...))))))).....	-40.5	0
Kim2020-NB-lenti293T	GGGAAGCCTCATGGAAGAG	Human	hg38	Lenti	Lenti	Lenti	xCas9	45.6044	Exogenous	GAGCAGGGAAGCCTCATGGAAGAGGGGAAC	GTTTCAGAGCTATGCTGGAAACAGCATAGCAAGTTGAAATAAGGCTAGTCCGTTATCAACTTGAAAAAGTGGCACCGAGTCGGTGCTTTTTT	GGGGAAGCCTCATGGAAGAG	...((((((((......))))))))...(((((((((....)))))))))(((((((.....((.....))....)))))))...((((.(((((((...))))))).))))	-44.7	-3.2
Kim2020-NB-lenti293T	CATGAGATCTGACCACCTC	Human	hg38	Lenti	Lenti	Lenti	xCas9	42.3814	Exogenous	CAGTTCATGAGATCTGACCACCTCAGGCAG	GTTTCAGAGCTATGCTGGAAACAGCATAGCAAGTTGAAATAAGGCTAGTCCGTTATCAACTTGAAAAAGTGGCACCGAGTCGGTGCTTTTTT	GCATGAGATCTGACCACCTC	...(((...(.(((..(((.(((((((.(((((((((....)))))))))...))))))).)))...))).)...)))((((....))))(((((((...))))))).....	-40.3	0
Kim2020-NB-lenti293T	CAGGAAGCAGCTGGAATTG	Human	hg38	Lenti	Lenti	Lenti	xCas9	44.1833	Exogenous	CAGTCCAGGAAGCAGCTGGAATTGTGGTGG	GTTTCAGAGCTATGCTGGAAACAGCATAGCAAGTTGAAATAAGGCTAGTCCGTTATCAACTTGAAAAAGTGGCACCGAGTCGGTGCTTTTTT	GCAGGAAGCAGCTGGAATTG	...((.(((.(((((..(((.((((((.(((((((((....)))))))))...)))))))))..)))))..))).)).((((....))))(((((((...))))))).....	-39.1	-1.8
Kim2020-NB-lenti293T	GGACTGCCACTGGCCCCCA	Human	hg38	Lenti	Lenti	Lenti	xCas9	32.9741	Exogenous	CTCTTGGACTGCCACTGGCCCCCAGGGTCT	GTTTCAGAGCTATGCTGGAAACAGCATAGCAAGTTGAAATAAGGCTAGTCCGTTATCAACTTGAAAAAGTGGCACCGAGTCGGTGCTTTTTT	GGGACTGCCACTGGCCCCCA	.(((((((((((((...)))))(((((.(((((((((....)))))))))...)))))....))).))))).......((((....))))(((((((...))))))).....	-45.7	-7.3
Kim2020-NB-lenti293T	CCGCAAAGTCAGTCAGATG	Human	hg38	Lenti	Lenti	Lenti	xCas9	36.3761	Exogenous	CAAGGCCGCAAAGTCAGTCAGATGTGGTAT	GTTTCAGAGCTATGCTGGAAACAGCATAGCAAGTTGAAATAAGGCTAGTCCGTTATCAACTTGAAAAAGTGGCACCGAGTCGGTGCTTTTTT	GCCGCAAAGTCAGTCAGATG	(((.....(((.....))).(((((((.(((((((((....)))))))))...)))))))..))).............((((....))))(((((((...))))))).....	-34.5	0
Kim2020-NB-lenti293T	GCCTAGCAGGATTAACAGA	Human	hg38	Lenti	Lenti	Lenti	xCas9	52.5463	Exogenous	CAAAGGCCTAGCAGGATTAACAGAAGGCTA	GTTTCAGAGCTATGCTGGAAACAGCATAGCAAGTTGAAATAAGGCTAGTCCGTTATCAACTTGAAAAAGTGGCACCGAGTCGGTGCTTTTTT	GGCCTAGCAGGATTAACAGA	....((((.((((((.(...(((((((.(((((((((....)))))))))...)))))))...).))))))))))...((((....))))(((((((...))))))).....	-40.8	-0.8
Kim2020-NB-lenti293T	TTGGTCCTGTGACTAGGAC	Human	hg38	Lenti	Lenti	Lenti	xCas9	10.1173	Exogenous	ACTCATTGGTCCTGTGACTAGGACTGGTTC	GTTTCAGAGCTATGCTGGAAACAGCATAGCAAGTTGAAATAAGGCTAGTCCGTTATCAACTTGAAAAAGTGGCACCGAGTCGGTGCTTTTTT	GTTGGTCCTGTGACTAGGAC	((((((..((.((((((...(((((((.(((((((((....)))))))))...)))))))....))))))))..)))))).....((((.(((((((...))))))).))))	-45.6	-5.7
Kim2020-NB-lenti293T	CAGCCACTAGTGTGAGGCC	Human	hg38	Lenti	Lenti	Lenti	xCas9	26.2346	Exogenous	CCTGTCAGCCACTAGTGTGAGGCCTGGTGA	GTTTCAGAGCTATGCTGGAAACAGCATAGCAAGTTGAAATAAGGCTAGTCCGTTATCAACTTGAAAAAGTGGCACCGAGTCGGTGCTTTTTT	GCAGCCACTAGTGTGAGGCC	.....(((....))).(((((((((((.(((((((((....)))))))))...)))))))..))))............((((....))))(((((((...))))))).....	-39.9	-3.5
Kim2020-NB-lenti293T	CTTTCCAAGAAGCCTCTAG	Human	hg38	Lenti	Lenti	Lenti	xCas9	21.9284	Exogenous	CCTGTCTTTCCAAGAAGCCTCTAGAGGAAA	GTTTCAGAGCTATGCTGGAAACAGCATAGCAAGTTGAAATAAGGCTAGTCCGTTATCAACTTGAAAAAGTGGCACCGAGTCGGTGCTTTTTT	GCTTTCCAAGAAGCCTCTAG	(((((....((((((....))))))...(((((((((....)))))))))(((((((.....((.....))....)))))))...)))))(((((((...))))))).....	-40.1	-3.1
Kim2020-NB-lenti293T	TGTTCATCTAGGGGAGAAT	Human	hg38	Lenti	Lenti	Lenti	xCas9	44.1148	Exogenous	ATTCCTGTTCATCTAGGGGAGAATAGGCCA	GTTTCAGAGCTATGCTGGAAACAGCATAGCAAGTTGAAATAAGGCTAGTCCGTTATCAACTTGAAAAAGTGGCACCGAGTCGGTGCTTTTTT	GTGTTCATCTAGGGGAGAAT	.........(((.(((...((((((((.(((((((((....)))))))))...)))))))).......))).)))...((((....))))(((((((...))))))).....	-36.6	-1.3
Kim2020-NB-lenti293T	CTCCAGGTGTATGAAACAG	Human	hg38	Lenti	Lenti	Lenti	xCas9	50.989	Exogenous	CATGGCTCCAGGTGTATGAAACAGAGGCTT	GTTTCAGAGCTATGCTGGAAACAGCATAGCAAGTTGAAATAAGGCTAGTCCGTTATCAACTTGAAAAAGTGGCACCGAGTCGGTGCTTTTTT	GCTCCAGGTGTATGAAACAG	....(((((..((((.(((((((((((.(((((((((....)))))))))...)))))))....)).))...))))..)))))..((((.(((((((...))))))).))))	-35.2	0
Kim2020-NB-lenti293T	GGGGGCCAGGGCATGCCTA	Human	hg38	Lenti	Lenti	Lenti	xCas9	23.7584	Exogenous	TCTTGGGGGGCCAGGGCATGCCTAAGGGTC	GTTTCAGAGCTATGCTGGAAACAGCATAGCAAGTTGAAATAAGGCTAGTCCGTTATCAACTTGAAAAAGTGGCACCGAGTCGGTGCTTTTTT	GGGGGGCCAGGGCATGCCTA	((....)).((((..((((.(((((((.(((((((((....)))))))))...))))))).))))..)))).......((((....))))(((((((...))))))).....	-47.8	-4.7
Kim2020-NB-lenti293T	ATGGGGATCCATCTGTCAT	Human	hg38	Lenti	Lenti	Lenti	xCas9	32.2172	Exogenous	CCTAGATGGGGATCCATCTGTCATCGGGTC	GTTTCAGAGCTATGCTGGAAACAGCATAGCAAGTTGAAATAAGGCTAGTCCGTTATCAACTTGAAAAAGTGGCACCGAGTCGGTGCTTTTTT	GATGGGGATCCATCTGTCAT	(((((((((......(((.((((((((.(((((((((....)))))))))...)))))))).)))..)))).))))).((((....))))(((((((...))))))).....	-42.7	-6
Kim2020-NB-lenti293T	GGAAGGTAAATAAGGATAG	Human	hg38	Lenti	Lenti	Lenti	xCas9	37.8924	Exogenous	ACATGGGAAGGTAAATAAGGATAGAGGTGA	GTTTCAGAGCTATGCTGGAAACAGCATAGCAAGTTGAAATAAGGCTAGTCCGTTATCAACTTGAAAAAGTGGCACCGAGTCGGTGCTTTTTT	GGGAAGGTAAATAAGGATAG	....((((..((((((((.((((((((.(((((((((....)))))))))...))))).....))).)))).))))..))))...((((.(((((((...))))))).))))	-37.8	0
Kim2020-NB-lenti293T	TGTCCAAACATTCTACTGA	Human	hg38	Lenti	Lenti	Lenti	xCas9	21.447	Exogenous	TGTTCTGTCCAAACATTCTACTGAGGGAAA	GTTTCAGAGCTATGCTGGAAACAGCATAGCAAGTTGAAATAAGGCTAGTCCGTTATCAACTTGAAAAAGTGGCACCGAGTCGGTGCTTTTTT	GTGTCCAAACATTCTACTGA	.......(((...(((((..(((((((.(((((((((....)))))))))...)))))))..)).)))...)))....((((....))))(((((((...))))))).....	-36.6	0
Kim2020-NB-lenti293T	CACCCTTCTGGGAGAGACA	Human	hg38	Lenti	Lenti	Lenti	xCas9	33.4042	Exogenous	CAGGGCACCCTTCTGGGAGAGACAAGGAGA	GTTTCAGAGCTATGCTGGAAACAGCATAGCAAGTTGAAATAAGGCTAGTCCGTTATCAACTTGAAAAAGTGGCACCGAGTCGGTGCTTTTTT	GCACCCTTCTGGGAGAGACA	.......(((((((.......)))))))(((((((((....)))))))))(((((((.....((.....))....)))))))...((((.(((((((...))))))).))))	-38.5	-4.2
Kim2020-NB-lenti293T	GGGCCTCCTGGAGGAAAGA	Human	hg38	Lenti	Lenti	Lenti	xCas9	44.574	Exogenous	CTATTGGGCCTCCTGGAGGAAAGATGGCCT	GTTTCAGAGCTATGCTGGAAACAGCATAGCAAGTTGAAATAAGGCTAGTCCGTTATCAACTTGAAAAAGTGGCACCGAGTCGGTGCTTTTTT	GGGGCCTCCTGGAGGAAAGA	(((((((((....)))....(((((((.(((((((((....)))))))))...)))))))..))))...)).......((((....))))(((((((...))))))).....	-38.2	-3.7
Kim2020-NB-lenti293T	CGTGTGATTGCCTCCGCAA	Human	hg38	Lenti	Lenti	Lenti	xCas9	44.0007	Exogenous	TAGTTCGTGTGATTGCCTCCGCAAAGGCAG	GTTTCAGAGCTATGCTGGAAACAGCATAGCAAGTTGAAATAAGGCTAGTCCGTTATCAACTTGAAAAAGTGGCACCGAGTCGGTGCTTTTTT	GCGTGTGATTGCCTCCGCAA	(((...((((((((......(((((((.(((((((((....)))))))))...))))))).)))).))))))).....((((....))))(((((((...))))))).....	-37.9	-2.9
Kim2020-NB-lenti293T	ACATAGCTTCCAAGGAGTG	Human	hg38	Lenti	Lenti	Lenti	xCas9	42.3575	Exogenous	CGTGGACATAGCTTCCAAGGAGTGCGGCCA	GTTTCAGAGCTATGCTGGAAACAGCATAGCAAGTTGAAATAAGGCTAGTCCGTTATCAACTTGAAAAAGTGGCACCGAGTCGGTGCTTTTTT	GACATAGCTTCCAAGGAGTG	(((.(((((((....))...(((((((.(((((((((....)))))))))...)))))))..))))))))........((((....))))(((((((...))))))).....	-38	-2
Kim2020-NB-lenti293T	CTACTGTCCCTTCTGAGGC	Human	hg38	Lenti	Lenti	Lenti	xCas9	10.8942	Exogenous	CGATCCTACTGTCCCTTCTGAGGCTGGGGT	GTTTCAGAGCTATGCTGGAAACAGCATAGCAAGTTGAAATAAGGCTAGTCCGTTATCAACTTGAAAAAGTGGCACCGAGTCGGTGCTTTTTT	GCTACTGTCCCTTCTGAGGC	............((((((....))))))(((((((((....)))))))))(((((((.....((.....))....)))))))...((((.(((((((...))))))).))))	-38	-0.7
Kim2020-NB-lenti293T	TGCCGGAGGCTGGCTTTTC	Human	hg38	Lenti	Lenti	Lenti	xCas9	26.4792	Exogenous	GGAATTGCCGGAGGCTGGCTTTTCTGGCAA	GTTTCAGAGCTATGCTGGAAACAGCATAGCAAGTTGAAATAAGGCTAGTCCGTTATCAACTTGAAAAAGTGGCACCGAGTCGGTGCTTTTTT	GTGCCGGAGGCTGGCTTTTC	....(((..(((((((((..(((((((.(((((((((....)))))))))...)))))))))))))))))))......((((....))))(((((((...))))))).....	-45.9	-6
Kim2020-NB-lenti293T	GGGAAAGATGGGGATAAGA	Human	hg38	Lenti	Lenti	Lenti	xCas9	52.9851	Exogenous	CCATTGGGAAAGATGGGGATAAGACGGCCT	GTTTCAGAGCTATGCTGGAAACAGCATAGCAAGTTGAAATAAGGCTAGTCCGTTATCAACTTGAAAAAGTGGCACCGAGTCGGTGCTTTTTT	GGGGAAAGATGGGGATAAGA	.......(((((((((.((.(((((((.(((((((((....)))))))))...)))))))....)).)))).))))).((((....))))(((((((...))))))).....	-39.2	0
Kim2020-NB-lenti293T	ACTCAGAATGCATTAGATA	Human	hg38	Lenti	Lenti	Lenti	xCas9	7.54302	Exogenous	CGAGCACTCAGAATGCATTAGATATGGGGT	GTTTCAGAGCTATGCTGGAAACAGCATAGCAAGTTGAAATAAGGCTAGTCCGTTATCAACTTGAAAAAGTGGCACCGAGTCGGTGCTTTTTT	GACTCAGAATGCATTAGATA	.......((((.(((((...(((((((.(((((((((....)))))))))...)))))))....))))).))))....((((....))))(((((((...))))))).....	-37.5	0
Kim2020-NB-lenti293T	ACAAAGTGTGCTGGATGTG	Human	hg38	Lenti	Lenti	Lenti	xCas9	37.2125	Exogenous	AAAGCACAAAGTGTGCTGGATGTGGGGCAT	GTTTCAGAGCTATGCTGGAAACAGCATAGCAAGTTGAAATAAGGCTAGTCCGTTATCAACTTGAAAAAGTGGCACCGAGTCGGTGCTTTTTT	GACAAAGTGTGCTGGATGTG	........(.(((((.....(((((((.(((((((((....)))))))))...)))))))....))))).).......((((....))))(((((((...))))))).....	-37.5	0
Kim2020-NB-lenti293T	CTGTGCCATCTCTAACACA	Human	hg38	Lenti	Lenti	Lenti	xCas9	46.4938	Exogenous	GCAGCCTGTGCCATCTCTAACACAAGGCCA	GTTTCAGAGCTATGCTGGAAACAGCATAGCAAGTTGAAATAAGGCTAGTCCGTTATCAACTTGAAAAAGTGGCACCGAGTCGGTGCTTTTTT	GCTGTGCCATCTCTAACACA	((((((..........))))))......(((((((((....)))))))))(((((((.....((.....))....)))))))...((((.(((((((...))))))).))))	-38.2	-0.6
Kim2020-NB-lenti293T	CTCTCACAGACCTGTGGTC	Human	hg38	Lenti	Lenti	Lenti	xCas9	13.5644	Exogenous	TCTCCCTCTCACAGACCTGTGGTCAGGGTT	GTTTCAGAGCTATGCTGGAAACAGCATAGCAAGTTGAAATAAGGCTAGTCCGTTATCAACTTGAAAAAGTGGCACCGAGTCGGTGCTTTTTT	GCTCTCACAGACCTGTGGTC	(((((....((((...)))).....)))))(((((((....))))))).((((((((.....((.....))....))))))))..((((.(((((((...))))))).))))	-40.6	-3.1
Kim2020-NB-lenti293T	CTTTAAGCGCTCTAAGAGC	Human	hg38	Lenti	Lenti	Lenti	xCas9	13.1767	Exogenous	AGAATCTTTAAGCGCTCTAAGAGCCGGTGC	GTTTCAGAGCTATGCTGGAAACAGCATAGCAAGTTGAAATAAGGCTAGTCCGTTATCAACTTGAAAAAGTGGCACCGAGTCGGTGCTTTTTT	GCTTTAAGCGCTCTAAGAGC	(((((((((((((...)))))))).)))))(((((((....))))))).((((((((.....((.....))....))))))))..((((.(((((((...))))))).))))	-44.6	-4.1
Kim2020-NB-lenti293T	GGCTGTGTATGCAAAACCT	Human	hg38	Lenti	Lenti	Lenti	xCas9	52.0647	Exogenous	AGTGTGGCTGTGTATGCAAAACCTGGGCTC	GTTTCAGAGCTATGCTGGAAACAGCATAGCAAGTTGAAATAAGGCTAGTCCGTTATCAACTTGAAAAAGTGGCACCGAGTCGGTGCTTTTTT	GGGCTGTGTATGCAAAACCT	((((((...........((((((((((.(((((((((....)))))))))...))))))).))).)))))).......((((....))))(((((((...))))))).....	-39.9	-1.7
Kim2020-NB-lenti293T	AGATGATGCAGATGGAGAG	Human	hg38	Lenti	Lenti	Lenti	xCas9	22.499	Exogenous	AAGATAGATGATGCAGATGGAGAGAGGGGA	GTTTCAGAGCTATGCTGGAAACAGCATAGCAAGTTGAAATAAGGCTAGTCCGTTATCAACTTGAAAAAGTGGCACCGAGTCGGTGCTTTTTT	GAGATGATGCAGATGGAGAG	..(((((((....(((....(((((((.(((((((((....)))))))))...)))))))....)))...))))))).((((....))))(((((((...))))))).....	-41	0
Kim2020-NB-lenti293T	TCATGGGGCCGAGCGCCGC	Human	hg38	Lenti	Lenti	Lenti	xCas9	25.2685	Exogenous	GCTTTTCATGGGGCCGAGCGCCGCTGGGTA	GTTTCAGAGCTATGCTGGAAACAGCATAGCAAGTTGAAATAAGGCTAGTCCGTTATCAACTTGAAAAAGTGGCACCGAGTCGGTGCTTTTTT	GTCATGGGGCCGAGCGCCGC	......((((.....(((..(((((((.(((((((((....)))))))))...)))))))..)))..)))).......((((....))))(((((((...))))))).....	-42.3	-5
Kim2020-NB-lenti293T	AGATGGGGATCCTGTCCTA	Human	hg38	Lenti	Lenti	Lenti	xCas9	43.1399	Exogenous	TCTCAAGATGGGGATCCTGTCCTATGGTTT	GTTTCAGAGCTATGCTGGAAACAGCATAGCAAGTTGAAATAAGGCTAGTCCGTTATCAACTTGAAAAAGTGGCACCGAGTCGGTGCTTTTTT	GAGATGGGGATCCTGTCCTA	..((((((((..(((.(((.(((((((.(((((((((....)))))))))...))))))).))).)))))).))))).((((....))))(((((((...))))))).....	-44.2	-4.5
Kim2020-NB-lenti293T	TGACACATTTTAATGTGCT	Human	hg38	Lenti	Lenti	Lenti	xCas9	23.3856	Exogenous	TTCAATGACACATTTTAATGTGCTGGGAGA	GTTTCAGAGCTATGCTGGAAACAGCATAGCAAGTTGAAATAAGGCTAGTCCGTTATCAACTTGAAAAAGTGGCACCGAGTCGGTGCTTTTTT	GTGACACATTTTAATGTGCT	..............(((((((((((..(((...))).))))))))))).((((((((.....((.....))....))))))))..((((.(((((((...))))))).))))	-37.1	-3.2
Kim2020-NB-lenti293T	TCACTAATTATTCTCATAT	Human	hg38	Lenti	Lenti	Lenti	xCas9	9.74198	Exogenous	TGAGCTCACTAATTATTCTCATATTGGAAA	GTTTCAGAGCTATGCTGGAAACAGCATAGCAAGTTGAAATAAGGCTAGTCCGTTATCAACTTGAAAAAGTGGCACCGAGTCGGTGCTTTTTT	GTCACTAATTATTCTCATAT	...((..((((.(((....((((((((.(((((((((....)))))))))...))))))))))).))))..)).....((((....))))(((((((...))))))).....	-33.7	0
Kim2020-NB-lenti293T	GCCCATGCGGAGAGTCGGA	Human	hg38	Lenti	Lenti	Lenti	xCas9	45.5884	Exogenous	TGCGCGCCCATGCGGAGAGTCGGAGGGCGA	GTTTCAGAGCTATGCTGGAAACAGCATAGCAAGTTGAAATAAGGCTAGTCCGTTATCAACTTGAAAAAGTGGCACCGAGTCGGTGCTTTTTT	GGCCCATGCGGAGAGTCGGA	.......(((((.((((...(((((((.(((((((((....)))))))))...)))))))..))))..))))).....((((....))))(((((((...))))))).....	-43.5	-1.7
Kim2020-NB-lenti293T	GCTGCATGGAGAATGAGCC	Human	hg38	Lenti	Lenti	Lenti	xCas9	2.47831	Exogenous	CGGATGCTGCATGGAGAATGAGCCAGGAAC	GTTTCAGAGCTATGCTGGAAACAGCATAGCAAGTTGAAATAAGGCTAGTCCGTTATCAACTTGAAAAAGTGGCACCGAGTCGGTGCTTTTTT	GGCTGCATGGAGAATGAGCC	......(((((.....(((((((((((.(((((((((....)))))))))...)))))))..))))..))))).....((((....))))(((((((...))))))).....	-42.2	-6.4
Kim2020-NB-lenti293T	CTCACATCTGGAGCACAGA	Human	hg38	Lenti	Lenti	Lenti	xCas9	33.9362	Exogenous	GAACTCTCACATCTGGAGCACAGATGGCCC	GTTTCAGAGCTATGCTGGAAACAGCATAGCAAGTTGAAATAAGGCTAGTCCGTTATCAACTTGAAAAAGTGGCACCGAGTCGGTGCTTTTTT	GCTCACATCTGGAGCACAGA	.......((((((((.....))))))))(((((((((....)))))))))(((((((.....((.....))....)))))))...((((.(((((((...))))))).))))	-41.6	-5
Kim2020-NB-lenti293T	TTTCTCCACTGGAATGTGG	Human	hg38	Lenti	Lenti	Lenti	xCas9	16.3809	Exogenous	ATTTTTTTCTCCACTGGAATGTGGTGGAAA	GTTTCAGAGCTATGCTGGAAACAGCATAGCAAGTTGAAATAAGGCTAGTCCGTTATCAACTTGAAAAAGTGGCACCGAGTCGGTGCTTTTTT	GTTTCTCCACTGGAATGTGG	.....(((((......))))).......(((((((((....)))))))))(((((((.....((.....))....)))))))...((((.(((((((...))))))).))))	-39.1	-4.4
Kim2020-NB-lenti293T	GAAGCGGTGGGGGCCGGGT	Human	hg38	Lenti	Lenti	Lenti	xCas9	18.1986	Exogenous	CCTCAGAAGCGGTGGGGGCCGGGTTGGGGG	GTTTCAGAGCTATGCTGGAAACAGCATAGCAAGTTGAAATAAGGCTAGTCCGTTATCAACTTGAAAAAGTGGCACCGAGTCGGTGCTTTTTT	GGAAGCGGTGGGGGCCGGGT	((.(((((....((((...((((((((.(((((((((....)))))))))...)))))))).))))...))))).)).((((....))))(((((((...))))))).....	-46.5	-5.1
Kim2020-NB-lenti293T	GGAGGAGTCCTTTGCGACC	Human	hg38	Lenti	Lenti	Lenti	xCas9	21.5866	Exogenous	GGGGAGGAGGAGTCCTTTGCGACCTGGGCC	GTTTCAGAGCTATGCTGGAAACAGCATAGCAAGTTGAAATAAGGCTAGTCCGTTATCAACTTGAAAAAGTGGCACCGAGTCGGTGCTTTTTT	GGGAGGAGTCCTTTGCGACC	.(((..((.((((.......(((((((.(((((((((....)))))))))...)))))))))))))..))).......((((....))))(((((((...))))))).....	-39.9	-3
Kim2020-NB-lenti293T	CTGACAACTGGTTCCACTG	Human	hg38	Lenti	Lenti	Lenti	xCas9	36.3051	Exogenous	AAGTTCTGACAACTGGTTCCACTGTGGGGG	GTTTCAGAGCTATGCTGGAAACAGCATAGCAAGTTGAAATAAGGCTAGTCCGTTATCAACTTGAAAAAGTGGCACCGAGTCGGTGCTTTTTT	GCTGACAACTGGTTCCACTG	((((((...((((.(((((..(((((..(((((((((....))))))))).((((((.....((.....))....))))))))))).))))).)))).))))))........	-42.1	0
Kim2020-NB-lenti293T	AATATTTATTGCTTTAGCA	Human	hg38	Lenti	Lenti	Lenti	xCas9	20.6628	Exogenous	GAGAAAATATTTATTGCTTTAGCATGGATG	GTTTCAGAGCTATGCTGGAAACAGCATAGCAAGTTGAAATAAGGCTAGTCCGTTATCAACTTGAAAAAGTGGCACCGAGTCGGTGCTTTTTT	GAATATTTATTGCTTTAGCA	..............(((((.(((((((.(((((((((....)))))))))...)))))))...)))))..........((((....))))(((((((...))))))).....	-36.1	-0.6
Kim2020-NB-lenti293T	GAACGAGGAGCAGAGGCTG	Human	hg38	Lenti	Lenti	Lenti	xCas9	35.1072	Exogenous	CTCCTGAACGAGGAGCAGAGGCTGGGGCCC	GTTTCAGAGCTATGCTGGAAACAGCATAGCAAGTTGAAATAAGGCTAGTCCGTTATCAACTTGAAAAAGTGGCACCGAGTCGGTGCTTTTTT	GGAACGAGGAGCAGAGGCTG	.((....(((....((.((.(((((((.(((((((((....)))))))))...))))))).)).))..)))....)).((((....))))(((((((...))))))).....	-40.9	-2
Kim2020-NB-lenti293T	TTCTCTGTAGTCCTGAGGG	Human	hg38	Lenti	Lenti	Lenti	xCas9	35.2161	Exogenous	ATAACTTCTCTGTAGTCCTGAGGGTGGTGT	GTTTCAGAGCTATGCTGGAAACAGCATAGCAAGTTGAAATAAGGCTAGTCCGTTATCAACTTGAAAAAGTGGCACCGAGTCGGTGCTTTTTT	GTTCTCTGTAGTCCTGAGGG	...(((((.(((((....))))).)))))((((((((....))))))))((((((((.....((.....))....))))))))..((((.(((((((...))))))).))))	-39.8	-2.2
Kim2020-NB-lenti293T	CTGCAGGAGAAAACAGGCC	Human	hg38	Lenti	Lenti	Lenti	xCas9	42.7847	Exogenous	ACGTACTGCAGGAGAAAACAGGCCTGGCCT	GTTTCAGAGCTATGCTGGAAACAGCATAGCAAGTTGAAATAAGGCTAGTCCGTTATCAACTTGAAAAAGTGGCACCGAGTCGGTGCTTTTTT	GCTGCAGGAGAAAACAGGCC	......(((.......(((((((((((.(((((((((....)))))))))...)))))))..))))..))).......((((....))))(((((((...))))))).....	-38.4	-0.6
Kim2020-NB-lenti293T	CCATCTGGGTGTGTGGGGA	Human	hg38	Lenti	Lenti	Lenti	xCas9	38.6108	Exogenous	TCATCCCATCTGGGTGTGTGGGGAAGGCAG	GTTTCAGAGCTATGCTGGAAACAGCATAGCAAGTTGAAATAAGGCTAGTCCGTTATCAACTTGAAAAAGTGGCACCGAGTCGGTGCTTTTTT	GCCATCTGGGTGTGTGGGGA	(((..((.(((((........(((((..(((((((((....))))))))).((((((.....((.....))....))))))))))).....))))).))..)))........	-36.9	-2.7
Kim2020-NB-lenti293T	GGTCACACATGAAAACATC	Human	hg38	Lenti	Lenti	Lenti	xCas9	26.4173	Exogenous	GTAATGGTCACACATGAAAACATCAGGGAG	GTTTCAGAGCTATGCTGGAAACAGCATAGCAAGTTGAAATAAGGCTAGTCCGTTATCAACTTGAAAAAGTGGCACCGAGTCGGTGCTTTTTT	GGGTCACACATGAAAACATC	......(((.(((((......)))))..(((((((((....)))))))))(((((((.....((.....))....)))))))......)))((((((...))))))......	-34.5	0
Kim2020-NB-lenti293T	CACAGCCCACTGGGAAGGG	Human	hg38	Lenti	Lenti	Lenti	xCas9	44.0816	Exogenous	GTCAACACAGCCCACTGGGAAGGGAGGCAC	GTTTCAGAGCTATGCTGGAAACAGCATAGCAAGTTGAAATAAGGCTAGTCCGTTATCAACTTGAAAAAGTGGCACCGAGTCGGTGCTTTTTT	GCACAGCCCACTGGGAAGGG	....(((((.((....))))))).....(((((((((....)))))))))(((((((.....((.....))....)))))))...((((.(((((((...))))))).))))	-40.3	-2.8
Kim2020-NB-lenti293T	CTTACAGCTGTATCTGCAA	Human	hg38	Lenti	Lenti	Lenti	xCas9	26.4629	Exogenous	TATTACTTACAGCTGTATCTGCAAAGGTCT	GTTTCAGAGCTATGCTGGAAACAGCATAGCAAGTTGAAATAAGGCTAGTCCGTTATCAACTTGAAAAAGTGGCACCGAGTCGGTGCTTTTTT	GCTTACAGCTGTATCTGCAA	((((.(((......))).))))......(((((((((....)))))))))(((((((.....((.....))....)))))))...((((.(((((((...))))))).))))	-36.2	-1.5
Kim2020-NB-lenti293T	GGTGGGATGGGATGGGACA	Human	hg38	Lenti	Lenti	Lenti	xCas9	31.4894	Exogenous	AATGGGGTGGGATGGGATGGGACAGGGTAA	GTTTCAGAGCTATGCTGGAAACAGCATAGCAAGTTGAAATAAGGCTAGTCCGTTATCAACTTGAAAAAGTGGCACCGAGTCGGTGCTTTTTT	GGGTGGGATGGGATGGGACA	((((..((((((.(((....(((((((.(((((((((....)))))))))...)))))))....))).))))))....))))...((((.(((((((...))))))).))))	-40.8	0
Kim2020-NB-lenti293T	ACCTTGGATGCAAAGACAA	Human	hg38	Lenti	Lenti	Lenti	xCas9	44.0191	Exogenous	CATCCACCTTGGATGCAAAGACAAGGGACA	GTTTCAGAGCTATGCTGGAAACAGCATAGCAAGTTGAAATAAGGCTAGTCCGTTATCAACTTGAAAAAGTGGCACCGAGTCGGTGCTTTTTT	GACCTTGGATGCAAAGACAA	((...(((((.......(..(((((((.(((((((((....)))))))))...)))))))..)....)))))...)).((((....))))(((((((...))))))).....	-36.7	-0.1
Kim2020-NB-lenti293T	AAAGATTGTGATAAATTTC	Human	hg38	Lenti	Lenti	Lenti	xCas9	10.2286	Exogenous	AAACTAAAGATTGTGATAAATTTCAGGATG	GTTTCAGAGCTATGCTGGAAACAGCATAGCAAGTTGAAATAAGGCTAGTCCGTTATCAACTTGAAAAAGTGGCACCGAGTCGGTGCTTTTTT	GAAAGATTGTGATAAATTTC	((((((............)).))))...(((((((((....)))))))))(((((((.....((.....))....)))))))...((((.(((((((...))))))).))))	-34.1	-0.2
Kim2020-NB-lenti293T	GGGGAACCAGGGAGCGCTG	Human	hg38	Lenti	Lenti	Lenti	xCas9	42.4668	Exogenous	GCGGTGGGGAACCAGGGAGCGCTGGGGAGG	GTTTCAGAGCTATGCTGGAAACAGCATAGCAAGTTGAAATAAGGCTAGTCCGTTATCAACTTGAAAAAGTGGCACCGAGTCGGTGCTTTTTT	GGGGGAACCAGGGAGCGCTG	...((((((((......))))))))...(((((((((....)))))))))(((((((.....((.....))....)))))))...((((.(((((((...))))))).))))	-44.6	-1.8
Kim2020-NB-lenti293T	AATACAAGATGGAGAAACT	Human	hg38	Lenti	Lenti	Lenti	xCas9	54.1219	Exogenous	CAGTAAATACAAGATGGAGAAACTGGGCCT	GTTTCAGAGCTATGCTGGAAACAGCATAGCAAGTTGAAATAAGGCTAGTCCGTTATCAACTTGAAAAAGTGGCACCGAGTCGGTGCTTTTTT	GAATACAAGATGGAGAAACT	........((((((....(((((((((.(((((((((....)))))))))...))))))).)).....))))))....((((....))))(((((((...))))))).....	-39.5	0
Kim2020-NB-lenti293T	GTTCTCTTCCACCTGGGCT	Human	hg38	Lenti	Lenti	Lenti	xCas9	15.0635	Exogenous	AACTCGTTCTCTTCCACCTGGGCTTGGAGC	GTTTCAGAGCTATGCTGGAAACAGCATAGCAAGTTGAAATAAGGCTAGTCCGTTATCAACTTGAAAAAGTGGCACCGAGTCGGTGCTTTTTT	GGTTCTCTTCCACCTGGGCT	((.......))..((((.(((((((((.(((((((((....)))))))))...))))))).)).))))..........((((....))))(((((((...))))))).....	-40	-1.7
Kim2020-NB-lenti293T	TGTTTATCCAAGACCCGTT	Human	hg38	Lenti	Lenti	Lenti	xCas9	48.7068	Exogenous	CAGGGTGTTTATCCAAGACCCGTTAGGATT	GTTTCAGAGCTATGCTGGAAACAGCATAGCAAGTTGAAATAAGGCTAGTCCGTTATCAACTTGAAAAAGTGGCACCGAGTCGGTGCTTTTTT	GTGTTTATCCAAGACCCGTT	............(((.(.(((((((((.(((((((((....)))))))))...))))))))).)...)))........((((....))))(((((((...))))))).....	-38.2	0
Kim2020-NB-lenti293T	AATTAATACTTCTTGAAAA	Human	hg38	Lenti	Lenti	Lenti	xCas9	25.6217	Exogenous	CTGGAAATTAATACTTCTTGAAAACGGTTA	GTTTCAGAGCTATGCTGGAAACAGCATAGCAAGTTGAAATAAGGCTAGTCCGTTATCAACTTGAAAAAGTGGCACCGAGTCGGTGCTTTTTT	GAATTAATACTTCTTGAAAA	...........(((.(((....))))))(((((((((....)))))))))(((((((.....((.....))....)))))))...((((.(((((((...))))))).))))	-34.5	0
Kim2020-NB-lenti293T	AGATGGAGAATAGTGGGGA	Human	hg38	Lenti	Lenti	Lenti	xCas9	39.3697	Exogenous	TGGGTAGATGGAGAATAGTGGGGAAGGACA	GTTTCAGAGCTATGCTGGAAACAGCATAGCAAGTTGAAATAAGGCTAGTCCGTTATCAACTTGAAAAAGTGGCACCGAGTCGGTGCTTTTTT	GAGATGGAGAATAGTGGGGA	((((((((...((((.....(((((((.(((((((((....)))))))))...)))))))...)))).)))))).)).((((....))))(((((((...))))))).....	-40.6	0
Kim2020-NB-lenti293T	CAGAGGAAGCCCTGAGCAT	Human	hg38	Lenti	Lenti	Lenti	xCas9	26.7528	Exogenous	GAAGTCAGAGGAAGCCCTGAGCATTGGAGA	GTTTCAGAGCTATGCTGGAAACAGCATAGCAAGTTGAAATAAGGCTAGTCCGTTATCAACTTGAAAAAGTGGCACCGAGTCGGTGCTTTTTT	GCAGAGGAAGCCCTGAGCAT	.(((.((...)))))(((.((((((((.(((((((((....)))))))))...))))))))..)))............((((....))))(((((((...))))))).....	-39.7	-6
Kim2020-NB-lenti293T	TACACTGCAGAAACGGGAG	Human	hg38	Lenti	Lenti	Lenti	xCas9	37.3874	Exogenous	GTGACTACACTGCAGAAACGGGAGAGGGGC	GTTTCAGAGCTATGCTGGAAACAGCATAGCAAGTTGAAATAAGGCTAGTCCGTTATCAACTTGAAAAAGTGGCACCGAGTCGGTGCTTTTTT	GTACACTGCAGAAACGGGAG	...((((...(((((.....)))))...(((((((((....)))))))))(((((((.....((.....))....))))))).....))))((((((...))))))......	-38.8	-0.8
Kim2020-NB-lenti293T	CATAAGGTTCATTCATCCT	Human	hg38	Lenti	Lenti	Lenti	xCas9	33.7732	Exogenous	CAGTGCATAAGGTTCATTCATCCTTGGAGT	GTTTCAGAGCTATGCTGGAAACAGCATAGCAAGTTGAAATAAGGCTAGTCCGTTATCAACTTGAAAAAGTGGCACCGAGTCGGTGCTTTTTT	GCATAAGGTTCATTCATCCT	(.((((.(...(((...((((((((((.(((((((((....)))))))))...))))))).)))..))).).))))).((((....))))(((((((...))))))).....	-34.9	-0.4
Kim2020-NB-lenti293T	GAGTGGTACATGGCTTTGA	Human	hg38	Lenti	Lenti	Lenti	xCas9	52.3743	Exogenous	AACGAGAGTGGTACATGGCTTTGAAGGCAT	GTTTCAGAGCTATGCTGGAAACAGCATAGCAAGTTGAAATAAGGCTAGTCCGTTATCAACTTGAAAAAGTGGCACCGAGTCGGTGCTTTTTT	GGAGTGGTACATGGCTTTGA	.....((.((.(((((((..(((((((.(((((((((....)))))))))...)))))))))))))))))).......((((....))))(((((((...))))))).....	-41.8	-2.2
Kim2020-NB-lenti293T	GGGTTTAACTGTATTCTGG	Human	hg38	Lenti	Lenti	Lenti	xCas9	44.7856	Exogenous	GGTTAGGGTTTAACTGTATTCTGGAGGCGT	GTTTCAGAGCTATGCTGGAAACAGCATAGCAAGTTGAAATAAGGCTAGTCCGTTATCAACTTGAAAAAGTGGCACCGAGTCGGTGCTTTTTT	GGGGTTTAACTGTATTCTGG	...............((((.....))))(((((((((....)))))))))(((((((.....((.....))....)))))))...((((.(((((((...))))))).))))	-35.9	-1.1
Kim2020-NB-lenti293T	ATGTTATATGTTTCATCTC	Human	hg38	Lenti	Lenti	Lenti	xCas9	43.1071	Exogenous	GCCACATGTTATATGTTTCATCTCAGGCAA	GTTTCAGAGCTATGCTGGAAACAGCATAGCAAGTTGAAATAAGGCTAGTCCGTTATCAACTTGAAAAAGTGGCACCGAGTCGGTGCTTTTTT	GATGTTATATGTTTCATCTC	((((..........))))..........(((((((((....)))))))))(((((((.....((.....))....)))))))...((((.(((((((...))))))).))))	-34.9	-1.9
Kim2020-NB-lenti293T	TTGTCCCGGCAAGCTGTCC	Human	hg38	Lenti	Lenti	Lenti	xCas9	22.0343	Exogenous	GAGTATTGTCCCGGCAAGCTGTCCTGGGGG	GTTTCAGAGCTATGCTGGAAACAGCATAGCAAGTTGAAATAAGGCTAGTCCGTTATCAACTTGAAAAAGTGGCACCGAGTCGGTGCTTTTTT	GTTGTCCCGGCAAGCTGTCC	((((...((((.((((....(((((((.(((((((((....)))))))))...)))))))..)))).).)))....)))).....((((.(((((((...))))))).))))	-42.9	-1.3
Kim2020-NB-lenti293T	CGCAGGTCTAGGCAAATAC	Human	hg38	Lenti	Lenti	Lenti	xCas9	48.7908	Exogenous	ACTCTCGCAGGTCTAGGCAAATACAGGCTC	GTTTCAGAGCTATGCTGGAAACAGCATAGCAAGTTGAAATAAGGCTAGTCCGTTATCAACTTGAAAAAGTGGCACCGAGTCGGTGCTTTTTT	GCGCAGGTCTAGGCAAATAC	.....((.((((.(......(((((((.(((((((((....)))))))))...)))))))..).)))).)).......((((....))))(((((((...))))))).....	-39.3	-1
Kim2020-NB-lenti293T	AAAGATGGGGTCTGGGTGA	Human	hg38	Lenti	Lenti	Lenti	xCas9	30	Exogenous	CCCAGAAAGATGGGGTCTGGGTGAAGGAGT	GTTTCAGAGCTATGCTGGAAACAGCATAGCAAGTTGAAATAAGGCTAGTCCGTTATCAACTTGAAAAAGTGGCACCGAGTCGGTGCTTTTTT	GAAAGATGGGGTCTGGGTGA	....(((((((.((((.(..(((((((.(((((((((....)))))))))...)))))))..).)))).)).))))).((((....))))(((((((...))))))).....	-45.8	-0.6
Kim2020-NB-lenti293T	AACATCACAAGTGATGGGA	Human	hg38	Lenti	Lenti	Lenti	xCas9	30.8642	Exogenous	ACATTAACATCACAAGTGATGGGAAGGAGT	GTTTCAGAGCTATGCTGGAAACAGCATAGCAAGTTGAAATAAGGCTAGTCCGTTATCAACTTGAAAAAGTGGCACCGAGTCGGTGCTTTTTT	GAACATCACAAGTGATGGGA	........(((((((((((((((((((.(((((((((....)))))))))...)))))))........)))..)))).)))))..((((.(((((((...))))))).))))	-38.4	-3.8
Kim2020-NB-lenti293T	TGAGTTAGTGTTGTGGTCT	Human	hg38	Lenti	Lenti	Lenti	xCas9	4.32099	Exogenous	GTCCCTGAGTTAGTGTTGTGGTCTGGGCTG	GTTTCAGAGCTATGCTGGAAACAGCATAGCAAGTTGAAATAAGGCTAGTCCGTTATCAACTTGAAAAAGTGGCACCGAGTCGGTGCTTTTTT	GTGAGTTAGTGTTGTGGTCT	..(((((.(((.(((((((((((((((.(((((((((....)))))))))...))))))).))))))...)).))).)))))...((((.(((((((...))))))).))))	-40.7	0
Kim2020-NB-lenti293T	TCAGCCCAGCACTGAGGGG	Human	hg38	Lenti	Lenti	Lenti	xCas9	30.0457	Exogenous	CAGCCTCAGCCCAGCACTGAGGGGAGGGCG	GTTTCAGAGCTATGCTGGAAACAGCATAGCAAGTTGAAATAAGGCTAGTCCGTTATCAACTTGAAAAAGTGGCACCGAGTCGGTGCTTTTTT	GTCAGCCCAGCACTGAGGGG	........((((((((...(((.(((..(((((((((....)))))))))(((((((.....((.....))....))))))).......))).)))...)))))))).....	-38.3	-4
Kim2020-NB-lenti293T	AATATTGCCAACATGTCTT	Human	hg38	Lenti	Lenti	Lenti	xCas9	30.2356	Exogenous	AGACAAATATTGCCAACATGTCTTTGGTTT	GTTTCAGAGCTATGCTGGAAACAGCATAGCAAGTTGAAATAAGGCTAGTCCGTTATCAACTTGAAAAAGTGGCACCGAGTCGGTGCTTTTTT	GAATATTGCCAACATGTCTT	.......((..((..((((((((((((.(((((((((....)))))))))...))))))))))))..))..)).....((((....))))(((((((...))))))).....	-41.5	0
Kim2020-NB-lenti293T	TTGTCAAACGCAGTGGAAG	Human	hg38	Lenti	Lenti	Lenti	xCas9	32.6053	Exogenous	CGCAATTGTCAAACGCAGTGGAAGTGGACC	GTTTCAGAGCTATGCTGGAAACAGCATAGCAAGTTGAAATAAGGCTAGTCCGTTATCAACTTGAAAAAGTGGCACCGAGTCGGTGCTTTTTT	GTTGTCAAACGCAGTGGAAG	((((...((((.(.(((...(((((((.(((((((((....)))))))))...)))))))....))).).))))..)))).....((((.(((((((...))))))).))))	-40.2	-0.7
Kim2020-NB-lenti293T	CATACCACACGCTGGGTTC	Human	hg38	Lenti	Lenti	Lenti	xCas9	17.9919	Exogenous	CCCATCATACCACACGCTGGGTTCTGGGAG	GTTTCAGAGCTATGCTGGAAACAGCATAGCAAGTTGAAATAAGGCTAGTCCGTTATCAACTTGAAAAAGTGGCACCGAGTCGGTGCTTTTTT	GCATACCACACGCTGGGTTC	...........(((((.((.(((((((.(((((((((....)))))))))...))))))).)).))))).........((((....))))(((((((...))))))).....	-39.5	-1.5
Kim2020-NB-lenti293T	TTTCCTCCCATGCACGCAG	Human	hg38	Lenti	Lenti	Lenti	xCas9	36.9458	Exogenous	TTCTGTTTCCTCCCATGCACGCAGCGGTTA	GTTTCAGAGCTATGCTGGAAACAGCATAGCAAGTTGAAATAAGGCTAGTCCGTTATCAACTTGAAAAAGTGGCACCGAGTCGGTGCTTTTTT	GTTTCCTCCCATGCACGCAG	................((..(((((((.(((((((((....)))))))))...)))))))...)).............((((....))))(((((((...))))))).....	-34.1	0
Kim2020-NB-lenti293T	AGGCCGCAGAGATGGGGGC	Human	hg38	Lenti	Lenti	Lenti	xCas9	27.7866	Exogenous	GAGGAAGGCCGCAGAGATGGGGGCTGGGCC	GTTTCAGAGCTATGCTGGAAACAGCATAGCAAGTTGAAATAAGGCTAGTCCGTTATCAACTTGAAAAAGTGGCACCGAGTCGGTGCTTTTTT	GAGGCCGCAGAGATGGGGGC	..(.((.((....)).)).)........(((((((((....)))))))))(((((((.....((.....))....)))))))...((((.(((((((...))))))).))))	-39.9	-5.7
Kim2020-NB-lenti293T	GCCTGCGCTCGGCCACCGC	Human	hg38	Lenti	Lenti	Lenti	xCas9	40.8898	Exogenous	GGAGAGCCTGCGCTCGGCCACCGCCGGTAA	GTTTCAGAGCTATGCTGGAAACAGCATAGCAAGTTGAAATAAGGCTAGTCCGTTATCAACTTGAAAAAGTGGCACCGAGTCGGTGCTTTTTT	GGCCTGCGCTCGGCCACCGC	((((((.((((((...((((.(((((..(((((((((....))))))))).((((((.....((.....))....)))))))))))..))))..))))))))).))).....	-42.7	-7.1
Kim2020-NB-lenti293T	TGGCTGTGGGGTACGAGCC	Human	hg38	Lenti	Lenti	Lenti	xCas9	10.1931	Exogenous	CTTCCTGGCTGTGGGGTACGAGCCTGGAGT	GTTTCAGAGCTATGCTGGAAACAGCATAGCAAGTTGAAATAAGGCTAGTCCGTTATCAACTTGAAAAAGTGGCACCGAGTCGGTGCTTTTTT	GTGGCTGTGGGGTACGAGCC	..........((.((.(((((((((((.(((((((((....)))))))))...)))))))..)))).)))).......((((....))))(((((((...))))))).....	-41.6	-4.5
Kim2020-NB-lenti293T	AACAAAGAAAAACAACACC	Human	hg38	Lenti	Lenti	Lenti	xCas9	23.7549	Exogenous	TAACCAACAAAGAAAAACAACACCTGGGCT	GTTTCAGAGCTATGCTGGAAACAGCATAGCAAGTTGAAATAAGGCTAGTCCGTTATCAACTTGAAAAAGTGGCACCGAGTCGGTGCTTTTTT	GAACAAAGAAAAACAACACC	................(((..(((((..(((((((((....))))))))).((((((.....((.....))....)))))))))))..)))((((((...))))))......	-35	0
Kim2020-NB-lenti293T	CCAGCCTCCTTCCGGCTCC	Human	hg38	Lenti	Lenti	Lenti	xCas9	14.553	Exogenous	CGGGTCCAGCCTCCTTCCGGCTCCCGGGCC	GTTTCAGAGCTATGCTGGAAACAGCATAGCAAGTTGAAATAAGGCTAGTCCGTTATCAACTTGAAAAAGTGGCACCGAGTCGGTGCTTTTTT	GCCAGCCTCCTTCCGGCTCC	(((((((.......))))..(((((((.(((((((((....)))))))))...)))))))..))).............((((....))))(((((((...))))))).....	-39	-4.3
Kim2020-NB-lenti293T	CAGGACACGGGATAGCCAG	Human	hg38	Lenti	Lenti	Lenti	xCas9	30.3768	Exogenous	AGTTGCAGGACACGGGATAGCCAGTGGTTC	GTTTCAGAGCTATGCTGGAAACAGCATAGCAAGTTGAAATAAGGCTAGTCCGTTATCAACTTGAAAAAGTGGCACCGAGTCGGTGCTTTTTT	GCAGGACACGGGATAGCCAG	.......(((((.(((((..(((((((.(((((((((....)))))))))...)))))))..))))).))))).....((((....))))(((((((...))))))).....	-47	-1.3
Kim2020-NB-lenti293T	CACCTCCTGGTTCAGGTAC	Human	hg38	Lenti	Lenti	Lenti	xCas9	20.2368	Exogenous	TTGGGCACCTCCTGGTTCAGGTACAGGATG	GTTTCAGAGCTATGCTGGAAACAGCATAGCAAGTTGAAATAAGGCTAGTCCGTTATCAACTTGAAAAAGTGGCACCGAGTCGGTGCTTTTTT	GCACCTCCTGGTTCAGGTAC	(((((..(((((...(.(((.(((((..(((((((((....))))))))).((((((.....((.....))....)))))))))))..))).)))).))..)))))......	-37.4	-2.8
Kim2020-NB-lenti293T	AATATTTTCTCATATACCC	Human	hg38	Lenti	Lenti	Lenti	xCas9	16.5735	Exogenous	GAGTCAATATTTTCTCATATACCCTGGAAG	GTTTCAGAGCTATGCTGGAAACAGCATAGCAAGTTGAAATAAGGCTAGTCCGTTATCAACTTGAAAAAGTGGCACCGAGTCGGTGCTTTTTT	GAATATTTTCTCATATACCC	(((....))).......((.(((((((.(((((((((....)))))))))...)))))))..))..............((((....))))(((((((...))))))).....	-33.1	-0.1
Kim2020-NB-lenti293T	CTTTGTAAAGTCAAATTTC	Human	hg38	Lenti	Lenti	Lenti	xCas9	23.785	Exogenous	CAGATCTTTGTAAAGTCAAATTTCAGGAAC	GTTTCAGAGCTATGCTGGAAACAGCATAGCAAGTTGAAATAAGGCTAGTCCGTTATCAACTTGAAAAAGTGGCACCGAGTCGGTGCTTTTTT	GCTTTGTAAAGTCAAATTTC	((((((....(........)....))))))(((((((....))))))).((((((((.....((.....))....))))))))..((((.(((((((...))))))).))))	-35.7	-0.4
Kim2020-NB-lenti293T	CTTCCCTTGTGGTGGGCGC	Human	hg38	Lenti	Lenti	Lenti	xCas9	17.9839	Exogenous	GCATGCTTCCCTTGTGGTGGGCGCTGGGTG	GTTTCAGAGCTATGCTGGAAACAGCATAGCAAGTTGAAATAAGGCTAGTCCGTTATCAACTTGAAAAAGTGGCACCGAGTCGGTGCTTTTTT	GCTTCCCTTGTGGTGGGCGC	((((.((....)).))))..........(((((((((....)))))))))(((((((.....((.....))....)))))))...((((.(((((((...))))))).))))	-39.3	-6.3
Kim2020-NB-lenti293T	GCATCAGTCTTTGCAGTGG	Human	hg38	Lenti	Lenti	Lenti	xCas9	29.1905	Exogenous	TTGCTGCATCAGTCTTTGCAGTGGTGGTAT	GTTTCAGAGCTATGCTGGAAACAGCATAGCAAGTTGAAATAAGGCTAGTCCGTTATCAACTTGAAAAAGTGGCACCGAGTCGGTGCTTTTTT	GGCATCAGTCTTTGCAGTGG	((.((.((((((........(((((((.(((((((((....)))))))))...))))))))))))).)))).......((((....))))(((((((...))))))).....	-38.1	-2.6
Kim2020-NB-lenti293T	TGATATGTTCTGTGTCTCT	Human	hg38	Lenti	Lenti	Lenti	xCas9	21.8984	Exogenous	TTGGATGATATGTTCTGTGTCTCTTGGGAA	GTTTCAGAGCTATGCTGGAAACAGCATAGCAAGTTGAAATAAGGCTAGTCCGTTATCAACTTGAAAAAGTGGCACCGAGTCGGTGCTTTTTT	GTGATATGTTCTGTGTCTCT	.(((((((..(((.((((.((((((((.(((((((((....)))))))))...)))))))))))))))..)).)))))((((....))))(((((((...))))))).....	-43.2	-2.1
Kim2020-NB-lenti293T	CATGAGAGCAGGAAGAGAT	Human	hg38	Lenti	Lenti	Lenti	xCas9	36.5188	Exogenous	CAGACCATGAGAGCAGGAAGAGATTGGCGT	GTTTCAGAGCTATGCTGGAAACAGCATAGCAAGTTGAAATAAGGCTAGTCCGTTATCAACTTGAAAAAGTGGCACCGAGTCGGTGCTTTTTT	GCATGAGAGCAGGAAGAGAT	...(((.(((.(((..((.((((((((.(((((((((....)))))))))...))))))))...))..)))))).)))((((....))))(((((((...))))))).....	-40.7	-1.2
Kim2020-NB-lenti293T	GACGTCCTCCGGTATCATG	Human	hg38	Lenti	Lenti	Lenti	xCas9	33.1157	Exogenous	AGGAGGACGTCCTCCGGTATCATGTGGTCC	GTTTCAGAGCTATGCTGGAAACAGCATAGCAAGTTGAAATAAGGCTAGTCCGTTATCAACTTGAAAAAGTGGCACCGAGTCGGTGCTTTTTT	GGACGTCCTCCGGTATCATG	((((..((((((......)))((((((.(((((((((....)))))))))...))))))..)))...)))).......((((....))))(((((((...))))))).....	-38.4	-1.9
Kim2020-NB-lenti293T	GCTTTTTACATGTCAGTGT	Human	hg38	Lenti	Lenti	Lenti	xCas9	12.3258	Exogenous	TCCATGCTTTTTACATGTCAGTGTTGGAAC	GTTTCAGAGCTATGCTGGAAACAGCATAGCAAGTTGAAATAAGGCTAGTCCGTTATCAACTTGAAAAAGTGGCACCGAGTCGGTGCTTTTTT	GGCTTTTTACATGTCAGTGT	.(((((((((((....))))........(((((((((....)))))))))(((((((.....((.....))....))))))).)))))))(((((((...))))))).....	-37.1	-1.4
Kim2020-NB-lenti293T	AGCTTCCCACCCTAAACAG	Human	hg38	Lenti	Lenti	Lenti	xCas9	45.9446	Exogenous	CCCAGAGCTTCCCACCCTAAACAGGGGCTA	GTTTCAGAGCTATGCTGGAAACAGCATAGCAAGTTGAAATAAGGCTAGTCCGTTATCAACTTGAAAAAGTGGCACCGAGTCGGTGCTTTTTT	GAGCTTCCCACCCTAAACAG	.(((((.....(((....))).....)))))((((((....))))))..((((((((.....((.....))....))))))))..((((.(((((((...))))))).))))	-34.5	0
Kim2020-NB-lenti293T	TCGGTACGACTGTCACTTC	Human	hg38	Lenti	Lenti	Lenti	xCas9	34.1711	Exogenous	CCTATTCGGTACGACTGTCACTTCTGGTAA	GTTTCAGAGCTATGCTGGAAACAGCATAGCAAGTTGAAATAAGGCTAGTCCGTTATCAACTTGAAAAAGTGGCACCGAGTCGGTGCTTTTTT	GTCGGTACGACTGTCACTTC	...((((((((((.(.(((.(((((((.(((((((((....)))))))))...))))))))))).)))).)).)))).((((....))))(((((((...))))))).....	-40.5	-2.8
Kim2020-NB-lenti293T	ATGCTATTAAAGACCTTCT	Human	hg38	Lenti	Lenti	Lenti	xCas9	21.692	Exogenous	TATATATGCTATTAAAGACCTTCTTGGGGG	GTTTCAGAGCTATGCTGGAAACAGCATAGCAAGTTGAAATAAGGCTAGTCCGTTATCAACTTGAAAAAGTGGCACCGAGTCGGTGCTTTTTT	GATGCTATTAAAGACCTTCT	((((.......((.(((..((((((((.(((((((((....)))))))))...))))))))))))).......)))).((((....))))(((((((...))))))).....	-37.8	0
Kim2020-NB-lenti293T	AGAAATTTGGGCCAAACAG	Human	hg38	Lenti	Lenti	Lenti	xCas9	50.1894	Exogenous	ATCAGAGAAATTTGGGCCAAACAGAGGACG	GTTTCAGAGCTATGCTGGAAACAGCATAGCAAGTTGAAATAAGGCTAGTCCGTTATCAACTTGAAAAAGTGGCACCGAGTCGGTGCTTTTTT	GAGAAATTTGGGCCAAACAG	..((((((((.......))))))))...(((((((((....)))))))))(((((((.....((.....))....)))))))...((((.(((((((...))))))).))))	-39.8	0
Kim2020-NB-lenti293T	AGATCAGGGACTCTAGTTT	Human	hg38	Lenti	Lenti	Lenti	xCas9	48.3927	Exogenous	GAATAAGATCAGGGACTCTAGTTTAGGCAC	GTTTCAGAGCTATGCTGGAAACAGCATAGCAAGTTGAAATAAGGCTAGTCCGTTATCAACTTGAAAAAGTGGCACCGAGTCGGTGCTTTTTT	GAGATCAGGGACTCTAGTTT	..(((.(.(((((..((((((((((((.(((((((((....)))))))))...))))))))).)))))))).).))).((((....))))(((((((...))))))).....	-45.6	-1.3
Kim2020-NB-lenti293T	CTAGCCACACTCTTGCACA	Human	hg38	Lenti	Lenti	Lenti	xCas9	34.1495	Exogenous	CCTTGCTAGCCACACTCTTGCACAGGGCCC	GTTTCAGAGCTATGCTGGAAACAGCATAGCAAGTTGAAATAAGGCTAGTCCGTTATCAACTTGAAAAAGTGGCACCGAGTCGGTGCTTTTTT	GCTAGCCACACTCTTGCACA	(((((((.............(((((((.(((((((((....)))))))))...)))))))..))))))).........((((....))))(((((((...))))))).....	-39.3	-0.5
Kim2020-NB-lenti293T	TCCCTGAAGCCTCTGGCTG	Human	hg38	Lenti	Lenti	Lenti	xCas9	37.6046	Exogenous	CTTAGTCCCTGAAGCCTCTGGCTGAGGCTC	GTTTCAGAGCTATGCTGGAAACAGCATAGCAAGTTGAAATAAGGCTAGTCCGTTATCAACTTGAAAAAGTGGCACCGAGTCGGTGCTTTTTT	GTCCCTGAAGCCTCTGGCTG	....((((((((.......)))))))).(((((((((....)))))))))(((((((.....((.....))....)))))))...((((.(((((((...))))))).))))	-44.5	-4
Kim2020-NB-lenti293T	TGCTGGGGCTCTGCCTCCC	Human	hg38	Lenti	Lenti	Lenti	xCas9	23.5789	Exogenous	CGCCATGCTGGGGCTCTGCCTCCCAGGGGT	GTTTCAGAGCTATGCTGGAAACAGCATAGCAAGTTGAAATAAGGCTAGTCCGTTATCAACTTGAAAAAGTGGCACCGAGTCGGTGCTTTTTT	GTGCTGGGGCTCTGCCTCCC	......(((((..((((...(((((((.(((((((((....)))))))))...))))))).)))).))))).......((((....))))(((((((...))))))).....	-45.5	-5.7
Kim2020-NB-lenti293T	CTGGGTTCCTTAGAGCTGC	Human	hg38	Lenti	Lenti	Lenti	xCas9	29.8394	Exogenous	GAATGCTGGGTTCCTTAGAGCTGCAGGGCC	GTTTCAGAGCTATGCTGGAAACAGCATAGCAAGTTGAAATAAGGCTAGTCCGTTATCAACTTGAAAAAGTGGCACCGAGTCGGTGCTTTTTT	GCTGGGTTCCTTAGAGCTGC	.(((((...)))))((((..(((((((.(((((((((....)))))))))...)))))))..))))............((((....))))(((((((...))))))).....	-40	-3.3
Kim2020-NB-lenti293T	TCCTCATTCAAAATTGGCA	Human	hg38	Lenti	Lenti	Lenti	xCas9	17.7929	Exogenous	ATAGTTCCTCATTCAAAATTGGCAGGGGTG	GTTTCAGAGCTATGCTGGAAACAGCATAGCAAGTTGAAATAAGGCTAGTCCGTTATCAACTTGAAAAAGTGGCACCGAGTCGGTGCTTTTTT	GTCCTCATTCAAAATTGGCA	.............((((((.(((((((.(((((((((....)))))))))...)))))))...)))))).........((((....))))(((((((...))))))).....	-37.3	0
Kim2020-NB-lenti293T	ACCAGAGACTGCTTGGAAA	Human	hg38	Lenti	Lenti	Lenti	xCas9	35.1782	Exogenous	AAAGCACCAGAGACTGCTTGGAAAGGGACA	GTTTCAGAGCTATGCTGGAAACAGCATAGCAAGTTGAAATAAGGCTAGTCCGTTATCAACTTGAAAAAGTGGCACCGAGTCGGTGCTTTTTT	GACCAGAGACTGCTTGGAAA	.....((((((........))))))...(((((((((....)))))))))(((((((.....((.....))....)))))))...((((.(((((((...))))))).))))	-39.1	-1.6
Kim2020-NB-lenti293T	ACGGGGTTCCGATATTCAA	Human	hg38	Lenti	Lenti	Lenti	xCas9	53.5588	Exogenous	GTAAGACGGGGTTCCGATATTCAACGGCGT	GTTTCAGAGCTATGCTGGAAACAGCATAGCAAGTTGAAATAAGGCTAGTCCGTTATCAACTTGAAAAAGTGGCACCGAGTCGGTGCTTTTTT	GACGGGGTTCCGATATTCAA	((((((.(.((....(((((.((.....(((((((((....))))))))))).)))))....))..).))))))....((((....))))(((((((...))))))).....	-40.4	-2.7
Kim2020-NB-lenti293T	GCCTGGTTTCTCCTAACTA	Human	hg38	Lenti	Lenti	Lenti	xCas9	43.4555	Exogenous	TCCATGCCTGGTTTCTCCTAACTAGGGCCT	GTTTCAGAGCTATGCTGGAAACAGCATAGCAAGTTGAAATAAGGCTAGTCCGTTATCAACTTGAAAAAGTGGCACCGAGTCGGTGCTTTTTT	GGCCTGGTTTCTCCTAACTA	((.(((((.........((.(((((((.(((((((((....)))))))))...))))))).))))))).)).......((((....))))(((((((...))))))).....	-38.7	-1.3
Kim2020-NB-lenti293T	TTCCAAGGGGTATCACTGC	Human	hg38	Lenti	Lenti	Lenti	xCas9	35.9455	Exogenous	AAGGGTTCCAAGGGGTATCACTGCAGGCTG	GTTTCAGAGCTATGCTGGAAACAGCATAGCAAGTTGAAATAAGGCTAGTCCGTTATCAACTTGAAAAAGTGGCACCGAGTCGGTGCTTTTTT	GTTCCAAGGGGTATCACTGC	....((((.((((..((((((((((((.(((((((((....)))))))))...)))))))...)).)))....))))..))))..((((.(((((((...))))))).))))	-38.5	0
Kim2020-NB-lenti293T	TCACACTGGGAGAAAATCC	Human	hg38	Lenti	Lenti	Lenti	xCas9	38.3067	Exogenous	AGAGGTCACACTGGGAGAAAATCCTGGATG	GTTTCAGAGCTATGCTGGAAACAGCATAGCAAGTTGAAATAAGGCTAGTCCGTTATCAACTTGAAAAAGTGGCACCGAGTCGGTGCTTTTTT	GTCACACTGGGAGAAAATCC	....((((.(((.....)))........(((((((((....)))))))))(((((((.....((.....))....))))))).....))))((((((...))))))......	-37	-1.2
Kim2020-NB-lenti293T	GAGCTCTGGGCTGTGGGCC	Human	hg38	Lenti	Lenti	Lenti	xCas9	11.7323	Exogenous	AGGAGGAGCTCTGGGCTGTGGGCCAGGGGC	GTTTCAGAGCTATGCTGGAAACAGCATAGCAAGTTGAAATAAGGCTAGTCCGTTATCAACTTGAAAAAGTGGCACCGAGTCGGTGCTTTTTT	GGAGCTCTGGGCTGTGGGCC	.((....((((((...(((((((((((.(((((((((....)))))))))...)))))))..))))))))))...)).((((....))))(((((((...))))))).....	-44.4	-4.6
Kim2020-NB-lenti293T	GAATAGAAACACAGTCTGA	Human	hg38	Lenti	Lenti	Lenti	xCas9	30.5761	Exogenous	CCTGGGAATAGAAACACAGTCTGAAGGCTG	GTTTCAGAGCTATGCTGGAAACAGCATAGCAAGTTGAAATAAGGCTAGTCCGTTATCAACTTGAAAAAGTGGCACCGAGTCGGTGCTTTTTT	GGAATAGAAACACAGTCTGA	......((((((((((((..(((((((.(((((((((....)))))))))...))))))).))))).))..))).)).((((....))))(((((((...))))))).....	-38.5	0
Kim2020-NB-lenti293T	GACGCTGGGGGGCTGTGGG	Human	hg38	Lenti	Lenti	Lenti	xCas9	16.9294	Exogenous	GCGTGGACGCTGGGGGGCTGTGGGTGGGGG	GTTTCAGAGCTATGCTGGAAACAGCATAGCAAGTTGAAATAAGGCTAGTCCGTTATCAACTTGAAAAAGTGGCACCGAGTCGGTGCTTTTTT	GGACGCTGGGGGGCTGTGGG	......(((.(((((((...(((((((.(((((((((....)))))))))...)))))))...)).))))).)))...((((....))))(((((((...))))))).....	-43.4	-2.5
Kim2020-NB-lenti293T	CAGTTTTACCAGATGGCTG	Human	hg38	Lenti	Lenti	Lenti	xCas9	23.9149	Exogenous	CCTCTCAGTTTTACCAGATGGCTGAGGGAT	GTTTCAGAGCTATGCTGGAAACAGCATAGCAAGTTGAAATAAGGCTAGTCCGTTATCAACTTGAAAAAGTGGCACCGAGTCGGTGCTTTTTT	GCAGTTTTACCAGATGGCTG	............(((((((((((((((.(((((((((....)))))))))...))))).....))))).)))))....((((....))))(((((((...))))))).....	-39.5	-1.9
Kim2020-NB-lenti293T	TCAGTGTGACTGGCATAGC	Human	hg38	Lenti	Lenti	Lenti	xCas9	34.1064	Exogenous	CTGTGTCAGTGTGACTGGCATAGCGGGCAG	GTTTCAGAGCTATGCTGGAAACAGCATAGCAAGTTGAAATAAGGCTAGTCCGTTATCAACTTGAAAAAGTGGCACCGAGTCGGTGCTTTTTT	GTCAGTGTGACTGGCATAGC	.((((((((((.(((.(((((((((((.(((((((((....)))))))))...)))))))...))))))).)))))..)).))).((((.(((((((...))))))).))))	-42.8	-6.2
Kim2020-NB-lenti293T	ATGAACATTTGATGTAAGC	Human	hg38	Lenti	Lenti	Lenti	xCas9	23.2254	Exogenous	TAAGTATGAACATTTGATGTAAGCAGGGCC	GTTTCAGAGCTATGCTGGAAACAGCATAGCAAGTTGAAATAAGGCTAGTCCGTTATCAACTTGAAAAAGTGGCACCGAGTCGGTGCTTTTTT	GATGAACATTTGATGTAAGC	(((((......(((...((((((((((.(((((((((....)))))))))...)))))))...))).)))..))))).((((....))))(((((((...))))))).....	-36.4	0
Kim2020-NB-lenti293T	GAAGATTTGAGCTCAACTT	Human	hg38	Lenti	Lenti	Lenti	xCas9	20.46	Exogenous	AGATTGAAGATTTGAGCTCAACTTTGGGAC	GTTTCAGAGCTATGCTGGAAACAGCATAGCAAGTTGAAATAAGGCTAGTCCGTTATCAACTTGAAAAAGTGGCACCGAGTCGGTGCTTTTTT	GGAAGATTTGAGCTCAACTT	....(((.((.(((...((((((((((.(((((((((....)))))))))...))))))))))...))).))..))).((((....))))(((((((...))))))).....	-40.7	0
Kim2020-NB-lenti293T	AGGCCCAGGCTGCTGCTGG	Human	hg38	Lenti	Lenti	Lenti	xCas9	33.1616	Exogenous	AGTCGAGGCCCAGGCTGCTGCTGGGGGTGA	GTTTCAGAGCTATGCTGGAAACAGCATAGCAAGTTGAAATAAGGCTAGTCCGTTATCAACTTGAAAAAGTGGCACCGAGTCGGTGCTTTTTT	GAGGCCCAGGCTGCTGCTGG	(((((((((.......)))))))))...(((((((((....)))))))))(((((((.....((.....))....)))))))...((((.(((((((...))))))).))))	-47.7	-4
Kim2020-NB-lenti293T	ACAGCTGTTTACAGGTCAG	Human	hg38	Lenti	Lenti	Lenti	xCas9	38.1802	Exogenous	TCCATACAGCTGTTTACAGGTCAGAGGCTT	GTTTCAGAGCTATGCTGGAAACAGCATAGCAAGTTGAAATAAGGCTAGTCCGTTATCAACTTGAAAAAGTGGCACCGAGTCGGTGCTTTTTT	GACAGCTGTTTACAGGTCAG	(((((((.............(((((((.(((((((((....)))))))))...)))))))..)))).)))........((((....))))(((((((...))))))).....	-37.4	-3.2
Kim2020-NB-lenti293T	ATTGTACAGTCCAGTGGCC	Human	hg38	Lenti	Lenti	Lenti	xCas9	8.23401	Exogenous	CATAGATTGTACAGTCCAGTGGCCAGGATA	GTTTCAGAGCTATGCTGGAAACAGCATAGCAAGTTGAAATAAGGCTAGTCCGTTATCAACTTGAAAAAGTGGCACCGAGTCGGTGCTTTTTT	GATTGTACAGTCCAGTGGCC	.............(.((((((((((((.(((((((((....)))))))))...)))))))..))))).).........((((....))))(((((((...))))))).....	-38.9	-0.2
Kim2020-NB-lenti293T	CCTCTCTAGTCTCCTGGTG	Human	hg38	Lenti	Lenti	Lenti	xCas9	14.4831	Exogenous	AAATTCCTCTCTAGTCTCCTGGTGAGGAAT	GTTTCAGAGCTATGCTGGAAACAGCATAGCAAGTTGAAATAAGGCTAGTCCGTTATCAACTTGAAAAAGTGGCACCGAGTCGGTGCTTTTTT	GCCTCTCTAGTCTCCTGGTG	(((((.((((....)))).)(((((((.(((((((((....)))))))))...))))))).)))).............((((....))))(((((((...))))))).....	-38	-1.3
Kim2020-NB-lenti293T	CTCATTCCTTTAATGGAGC	Human	hg38	Lenti	Lenti	Lenti	xCas9	15.328	Exogenous	AAACCCTCATTCCTTTAATGGAGCAGGGCA	GTTTCAGAGCTATGCTGGAAACAGCATAGCAAGTTGAAATAAGGCTAGTCCGTTATCAACTTGAAAAAGTGGCACCGAGTCGGTGCTTTTTT	GCTCATTCCTTTAATGGAGC	..(((......((((((((((((((((.(((((((((....)))))))))...)))))))...))...)))))))......))).((((.(((((((...))))))).))))	-39.3	-3.1
Kim2020-NB-lenti293T	AGACCAAATCAAGGCCAAT	Human	hg38	Lenti	Lenti	Lenti	xCas9	38.7153	Exogenous	CCTTAAGACCAAATCAAGGCCAATGGGCTG	GTTTCAGAGCTATGCTGGAAACAGCATAGCAAGTTGAAATAAGGCTAGTCCGTTATCAACTTGAAAAAGTGGCACCGAGTCGGTGCTTTTTT	GAGACCAAATCAAGGCCAAT	.............((((..((((((((.(((((((((....)))))))))...)))))))).))))............((((....))))(((((((...))))))).....	-38.9	0
Kim2020-NB-lenti293T	GATGATGCTGATGTGGTGA	Human	hg38	Lenti	Lenti	Lenti	xCas9	24.5504	Exogenous	CGAAAGATGATGCTGATGTGGTGAAGGGGG	GTTTCAGAGCTATGCTGGAAACAGCATAGCAAGTTGAAATAAGGCTAGTCCGTTATCAACTTGAAAAAGTGGCACCGAGTCGGTGCTTTTTT	GGATGATGCTGATGTGGTGA	.(((((((..(((..(.(..(((((((.(((((((((....)))))))))...)))))))..).)..)))))))))).((((....))))(((((((...))))))).....	-43	0
Kim2020-NB-lenti293T	GTGGACAGTGGTGTGGAGC	Human	hg38	Lenti	Lenti	Lenti	xCas9	28.8372	Exogenous	GGCTGGTGGACAGTGGTGTGGAGCAGGGGT	GTTTCAGAGCTATGCTGGAAACAGCATAGCAAGTTGAAATAAGGCTAGTCCGTTATCAACTTGAAAAAGTGGCACCGAGTCGGTGCTTTTTT	GGTGGACAGTGGTGTGGAGC	...((((..((((.(.....(((((((.(((((((((....)))))))))...))))))).).)))))))).......((((....))))(((((((...))))))).....	-38.2	-0.5
Kim2020-NB-lenti293T	GCAGTCAGCTGGGGAATAG	Human	hg38	Lenti	Lenti	Lenti	xCas9	39.2683	Exogenous	CTAAGGCAGTCAGCTGGGGAATAGAGGGCT	GTTTCAGAGCTATGCTGGAAACAGCATAGCAAGTTGAAATAAGGCTAGTCCGTTATCAACTTGAAAAAGTGGCACCGAGTCGGTGCTTTTTT	GGCAGTCAGCTGGGGAATAG	(((.....)))..(((.((((((((((.(((((((((....)))))))))...)))))))....))).))).......((((....))))(((((((...))))))).....	-37.8	-1.5
Kim2020-NB-lenti293T	CTTACTGGTCTCTGGGACG	Human	hg38	Lenti	Lenti	Lenti	xCas9	28.6725	Exogenous	ACCTCCTTACTGGTCTCTGGGACGTGGTGC	GTTTCAGAGCTATGCTGGAAACAGCATAGCAAGTTGAAATAAGGCTAGTCCGTTATCAACTTGAAAAAGTGGCACCGAGTCGGTGCTTTTTT	GCTTACTGGTCTCTGGGACG	..........((((((((...))))))))((((((((....))))))))((((((((.....((.....))....))))))))..((((.(((((((...))))))).))))	-38.9	-2.4
Kim2020-NB-lenti293T	TGCGGGCAATCAGAACGGG	Human	hg38	Lenti	Lenti	Lenti	xCas9	39.6498	Exogenous	AAGCGTGCGGGCAATCAGAACGGGGGGTTG	GTTTCAGAGCTATGCTGGAAACAGCATAGCAAGTTGAAATAAGGCTAGTCCGTTATCAACTTGAAAAAGTGGCACCGAGTCGGTGCTTTTTT	GTGCGGGCAATCAGAACGGG	..((((((....((..(...(((((((.(((((((((....)))))))))...)))))))..).)).)))))).....((((....))))(((((((...))))))).....	-38.6	-1.5
Kim2020-NB-lenti293T	TATAAGACTTTGCCTCACT	Human	hg38	Lenti	Lenti	Lenti	xCas9	27.6708	Exogenous	AAAAATATAAGACTTTGCCTCACTTGGAAA	GTTTCAGAGCTATGCTGGAAACAGCATAGCAAGTTGAAATAAGGCTAGTCCGTTATCAACTTGAAAAAGTGGCACCGAGTCGGTGCTTTTTT	GTATAAGACTTTGCCTCACT	......((((..((((...((((((((.(((((((((....)))))))))...)))))))))))).))))........((((....))))(((((((...))))))).....	-42.7	0
Kim2020-NB-lenti293T	TATGTGGGTGTAGAGAGGG	Human	hg38	Lenti	Lenti	Lenti	xCas9	18.9189	Exogenous	AAAGCTATGTGGGTGTAGAGAGGGAGGATT	GTTTCAGAGCTATGCTGGAAACAGCATAGCAAGTTGAAATAAGGCTAGTCCGTTATCAACTTGAAAAAGTGGCACCGAGTCGGTGCTTTTTT	GTATGTGGGTGTAGAGAGGG	.......((..(((......(((((((.(((((((((....)))))))))...)))))))....)))..)).......((((....))))(((((((...))))))).....	-36.4	0
Kim2020-NB-lenti293T	TGAAGGGCAGAGAGTGCTT	Human	hg38	Lenti	Lenti	Lenti	xCas9	41.5764	Exogenous	AACTGTGAAGGGCAGAGAGTGCTTTGGACT	GTTTCAGAGCTATGCTGGAAACAGCATAGCAAGTTGAAATAAGGCTAGTCCGTTATCAACTTGAAAAAGTGGCACCGAGTCGGTGCTTTTTT	GTGAAGGGCAGAGAGTGCTT	((((.((((....(((.((((((((((.(((((((((....)))))))))...))))))))))))).)))).))))..((((....))))(((((((...))))))).....	-42.8	-3.3
Kim2020-NB-lenti293T	GAATAAATCTATTCATATC	Human	hg38	Lenti	Lenti	Lenti	xCas9	19.6078	Exogenous	AAAATGAATAAATCTATTCATATCAGGAGT	GTTTCAGAGCTATGCTGGAAACAGCATAGCAAGTTGAAATAAGGCTAGTCCGTTATCAACTTGAAAAAGTGGCACCGAGTCGGTGCTTTTTT	GGAATAAATCTATTCATATC	.(((((....))))).............(((((((((....)))))))))(((((((.....((.....))....)))))))...((((.(((((((...))))))).))))	-35	-2
Kim2020-NB-lenti293T	CCTAGGTCAGCAGCTGCCC	Human	hg38	Lenti	Lenti	Lenti	xCas9	25.015	Exogenous	GCAGTCCTAGGTCAGCAGCTGCCCTGGAAA	GTTTCAGAGCTATGCTGGAAACAGCATAGCAAGTTGAAATAAGGCTAGTCCGTTATCAACTTGAAAAAGTGGCACCGAGTCGGTGCTTTTTT	GCCTAGGTCAGCAGCTGCCC	.....(((.(((.((((((.(((((((.(((((((((....)))))))))...)))))))..))).)))..)))))).((((....))))(((((((...))))))).....	-40.2	-2.7
Kim2020-NB-lenti293T	AAGCAATATAACAATGTAA	Human	hg38	Lenti	Lenti	Lenti	xCas9	42.471	Exogenous	AGAAAAAGCAATATAACAATGTAAAGGCAC	GTTTCAGAGCTATGCTGGAAACAGCATAGCAAGTTGAAATAAGGCTAGTCCGTTATCAACTTGAAAAAGTGGCACCGAGTCGGTGCTTTTTT	GAAGCAATATAACAATGTAA	(((((.((((....))))..)))))...(((((((((....)))))))))(((((((.....((.....))....)))))))...((((.(((((((...))))))).))))	-36.5	0
Kim2020-NB-lenti293T	AGGGAGGTGTCTGTCCTCT	Human	hg38	Lenti	Lenti	Lenti	xCas9	37.9764	Exogenous	TCTGAAGGGAGGTGTCTGTCCTCTTGGCTC	GTTTCAGAGCTATGCTGGAAACAGCATAGCAAGTTGAAATAAGGCTAGTCCGTTATCAACTTGAAAAAGTGGCACCGAGTCGGTGCTTTTTT	GAGGGAGGTGTCTGTCCTCT	((..((.(.(.(((.(((.((((((((.(((((((((....)))))))))...))))))))))).))).)).)).)).((((....))))(((((((...))))))).....	-41.3	-6
Kim2020-NB-lenti293T	GCATCTGTAAAGCGGCTGG	Human	hg38	Lenti	Lenti	Lenti	xCas9	36.7498	Exogenous	TCTCCGCATCTGTAAAGCGGCTGGTGGCGG	GTTTCAGAGCTATGCTGGAAACAGCATAGCAAGTTGAAATAAGGCTAGTCCGTTATCAACTTGAAAAAGTGGCACCGAGTCGGTGCTTTTTT	GGCATCTGTAAAGCGGCTGG	...........((((((((((((((((.(((((((((....)))))))))...)))))))....)))).)))))....((((....))))(((((((...))))))).....	-41.6	-2.9
Kim2020-NB-lenti293T	AAGAACAGCATCAGTGGAA	Human	hg38	Lenti	Lenti	Lenti	xCas9	41.5099	Exogenous	TATCCAAGAACAGCATCAGTGGAAAGGCAT	GTTTCAGAGCTATGCTGGAAACAGCATAGCAAGTTGAAATAAGGCTAGTCCGTTATCAACTTGAAAAAGTGGCACCGAGTCGGTGCTTTTTT	GAAGAACAGCATCAGTGGAA	((..(((.(.((.(((....(((((((.(((((((((....)))))))))...)))))))...))).))).))).)).((((....))))(((((((...))))))).....	-35.3	0
Kim2020-NB-lenti293T	AGGCGCTCTGGGAGAGCAG	Human	hg38	Lenti	Lenti	Lenti	xCas9	46.022	Exogenous	GCCTGAGGCGCTCTGGGAGAGCAGAGGCGG	GTTTCAGAGCTATGCTGGAAACAGCATAGCAAGTTGAAATAAGGCTAGTCCGTTATCAACTTGAAAAAGTGGCACCGAGTCGGTGCTTTTTT	GAGGCGCTCTGGGAGAGCAG	((((((((((...)))))..)))))...(((((((((....)))))))))(((((((.....((.....))....)))))))...((((.(((((((...))))))).))))	-42	-5.6
Kim2020-NB-lenti293T	ATGATACTTTGAGCAACCA	Human	hg38	Lenti	Lenti	Lenti	xCas9	50.3049	Exogenous	AGTTGATGATACTTTGAGCAACCAGGGCAC	GTTTCAGAGCTATGCTGGAAACAGCATAGCAAGTTGAAATAAGGCTAGTCCGTTATCAACTTGAAAAAGTGGCACCGAGTCGGTGCTTTTTT	GATGATACTTTGAGCAACCA	(((((((((...(((.....(((((((.(((((((((....)))))))))...)))))))...))))))..)))))).((((....))))(((((((...))))))).....	-38.9	0
Kim2020-NB-lenti293T	ACCCACAAAAGGCTTTCTC	Human	hg38	Lenti	Lenti	Lenti	xCas9	41.8223	Exogenous	GCCCTACCCACAAAAGGCTTTCTCAGGCCC	GTTTCAGAGCTATGCTGGAAACAGCATAGCAAGTTGAAATAAGGCTAGTCCGTTATCAACTTGAAAAAGTGGCACCGAGTCGGTGCTTTTTT	GACCCACAAAAGGCTTTCTC	...........((((.(((.(((((((.(((((((((....)))))))))...))))))).)))..))))........((((....))))(((((((...))))))).....	-37.4	-0.1
Kim2020-NB-lenti293T	TGTATTTCTCTTTTCGGGG	Human	hg38	Lenti	Lenti	Lenti	xCas9	10.2186	Exogenous	TGCTGTGTATTTCTCTTTTCGGGGAGGAAA	GTTTCAGAGCTATGCTGGAAACAGCATAGCAAGTTGAAATAAGGCTAGTCCGTTATCAACTTGAAAAAGTGGCACCGAGTCGGTGCTTTTTT	GTGTATTTCTCTTTTCGGGG	.((...(((((.....)))))...))..(((((((((....)))))))))(((((((.....((.....))....)))))))...((((.(((((((...))))))).))))	-35.2	-0.8
Kim2020-NB-lenti293T	AGTATAACCACTCATTACT	Human	hg38	Lenti	Lenti	Lenti	xCas9	46.0579	Exogenous	GTTTCAGTATAACCACTCATTACTAGGTCA	GTTTCAGAGCTATGCTGGAAACAGCATAGCAAGTTGAAATAAGGCTAGTCCGTTATCAACTTGAAAAAGTGGCACCGAGTCGGTGCTTTTTT	GAGTATAACCACTCATTACT	((((......))))..((((.(((((..(((((((((....))))))))).((((((.....((.....))....))))))))))).))))((((((...))))))......	-37.7	-3.3
Kim2020-NB-lenti293T	CTTCAGATAATTCCCACTT	Human	hg38	Lenti	Lenti	Lenti	xCas9	35.9305	Exogenous	CAGGTCTTCAGATAATTCCCACTTTGGCCA	GTTTCAGAGCTATGCTGGAAACAGCATAGCAAGTTGAAATAAGGCTAGTCCGTTATCAACTTGAAAAAGTGGCACCGAGTCGGTGCTTTTTT	GCTTCAGATAATTCCCACTT	......((((((.....((((((((((.(((((((((....)))))))))...))))))))))........)))))).((((....))))(((((((...))))))).....	-39.9	0
Kim2020-NB-lenti293T	GGAGCGTCTTCTGAAACCC	Human	hg38	Lenti	Lenti	Lenti	xCas9	30.4564	Exogenous	GGTGTGGAGCGTCTTCTGAAACCCTGGGCC	GTTTCAGAGCTATGCTGGAAACAGCATAGCAAGTTGAAATAAGGCTAGTCCGTTATCAACTTGAAAAAGTGGCACCGAGTCGGTGCTTTTTT	GGGAGCGTCTTCTGAAACCC	..........(((((((....)))))))(((((((((....)))))))))(((((((.....((.....))....)))))))...((((.(((((((...))))))).))))	-38.8	-2.4
Kim2020-NB-lenti293T	AAAGACCAGGTGAAACTTC	Human	hg38	Lenti	Lenti	Lenti	xCas9	34.0766	Exogenous	ATTCTAAAGACCAGGTGAAACTTCAGGTAA	GTTTCAGAGCTATGCTGGAAACAGCATAGCAAGTTGAAATAAGGCTAGTCCGTTATCAACTTGAAAAAGTGGCACCGAGTCGGTGCTTTTTT	GAAAGACCAGGTGAAACTTC	....(((..((((..((((..(((((..(((((((((....))))))))).((((((.....((.....))....)))))))))))))))..))))..)))...........	-36.6	0
Kim2020-NB-lenti293T	ATTAAGCAAACCATGCATA	Human	hg38	Lenti	Lenti	Lenti	xCas9	21.5342	Exogenous	GCTAAATTAAGCAAACCATGCATATGGAAA	GTTTCAGAGCTATGCTGGAAACAGCATAGCAAGTTGAAATAAGGCTAGTCCGTTATCAACTTGAAAAAGTGGCACCGAGTCGGTGCTTTTTT	GATTAAGCAAACCATGCATA	(((((.(((.....))).))))).....(((((((((....)))))))))(((((((.....((.....))....)))))))...((((.(((((((...))))))).))))	-36.1	-1.6
Kim2020-NB-lenti293T	ATAAACGTAATGCAGCATG	Human	hg38	Lenti	Lenti	Lenti	xCas9	27.1112	Exogenous	AATCAATAAACGTAATGCAGCATGTGGGTG	GTTTCAGAGCTATGCTGGAAACAGCATAGCAAGTTGAAATAAGGCTAGTCCGTTATCAACTTGAAAAAGTGGCACCGAGTCGGTGCTTTTTT	GATAAACGTAATGCAGCATG	(((((.((....(((((...(((((((.(((((((((....)))))))))...)))))))...))).)).))))))).((((....))))(((((((...))))))).....	-40.5	0
Kim2020-NB-lenti293T	TCCAGAATAGAAAGGCTTC	Human	hg38	Lenti	Lenti	Lenti	xCas9	32.6203	Exogenous	TTCTTTCCAGAATAGAAAGGCTTCAGGTAA	GTTTCAGAGCTATGCTGGAAACAGCATAGCAAGTTGAAATAAGGCTAGTCCGTTATCAACTTGAAAAAGTGGCACCGAGTCGGTGCTTTTTT	GTCCAGAATAGAAAGGCTTC	......(((.((..(((((.(((((((.(((((((((....)))))))))...))))))).)))))..)).)))....((((....))))(((((((...))))))).....	-40.1	0
Kim2020-NB-lenti293T	AGTGGCGTTGAATGTGATA	Human	hg38	Lenti	Lenti	Lenti	xCas9	37.7966	Exogenous	TGTAGAGTGGCGTTGAATGTGATAGGGTTA	GTTTCAGAGCTATGCTGGAAACAGCATAGCAAGTTGAAATAAGGCTAGTCCGTTATCAACTTGAAAAAGTGGCACCGAGTCGGTGCTTTTTT	GAGTGGCGTTGAATGTGATA	((.((((.((..........(((((((.(((((((((....)))))))))...))))))))).)))).))........((((....))))(((((((...))))))).....	-38.4	-2
Kim2020-NB-lenti293T	CACCAGAGGGGCTCCAGGC	Human	hg38	Lenti	Lenti	Lenti	xCas9	27.1747	Exogenous	CAGGGCACCAGAGGGGCTCCAGGCAGGAGG	GTTTCAGAGCTATGCTGGAAACAGCATAGCAAGTTGAAATAAGGCTAGTCCGTTATCAACTTGAAAAAGTGGCACCGAGTCGGTGCTTTTTT	GCACCAGAGGGGCTCCAGGC	......((.(((((...((((((((((.(((((((((....)))))))))...)))))))...)))))))).))....((((....))))(((((((...))))))).....	-41.8	-3.2
Kim2020-NB-lenti293T	TCCTGTTCCTGTGCAGGAT	Human	hg38	Lenti	Lenti	Lenti	xCas9	7.75831	Exogenous	GCAGTTCCTGTTCCTGTGCAGGATGGGAGA	GTTTCAGAGCTATGCTGGAAACAGCATAGCAAGTTGAAATAAGGCTAGTCCGTTATCAACTTGAAAAAGTGGCACCGAGTCGGTGCTTTTTT	GTCCTGTTCCTGTGCAGGAT	(((((((......)))))))........(((((((((....)))))))))(((((((.....((.....))....)))))))...((((.(((((((...))))))).))))	-42.5	-8.8
Kim2020-NB-lenti293T	GTTTGAAAATCCGGACACT	Human	hg38	Lenti	Lenti	Lenti	xCas9	30.4981	Exogenous	TGATTGTTTGAAAATCCGGACACTTGGCTA	GTTTCAGAGCTATGCTGGAAACAGCATAGCAAGTTGAAATAAGGCTAGTCCGTTATCAACTTGAAAAAGTGGCACCGAGTCGGTGCTTTTTT	GGTTTGAAAATCCGGACACT	............(((((.(((((((((.(((((((((....)))))))))...)))))))..))...)))))......((((....))))(((((((...))))))).....	-38.9	-2.9
Kim2020-NB-lenti293T	CATGCAGGGCCAGGGAAGG	Human	hg38	Lenti	Lenti	Lenti	xCas9	28.7004	Exogenous	GAGGACATGCAGGGCCAGGGAAGGTGGGCA	GTTTCAGAGCTATGCTGGAAACAGCATAGCAAGTTGAAATAAGGCTAGTCCGTTATCAACTTGAAAAAGTGGCACCGAGTCGGTGCTTTTTT	GCATGCAGGGCCAGGGAAGG	.......((((.((......(((((((.(((((((((....)))))))))...)))))))....)).)))).......((((....))))(((((((...))))))).....	-38.6	0
Kim2020-NB-lenti293T	GCTATCACACACCAGATGC	Human	hg38	Lenti	Lenti	Lenti	xCas9	24.4351	Exogenous	CCTAAGCTATCACACACCAGATGCAGGGGC	GTTTCAGAGCTATGCTGGAAACAGCATAGCAAGTTGAAATAAGGCTAGTCCGTTATCAACTTGAAAAAGTGGCACCGAGTCGGTGCTTTTTT	GGCTATCACACACCAGATGC	.((.(((........)))))........(((((((((....)))))))))(((((((.....((.....))....)))))))...((((.(((((((...))))))).))))	-35.8	-1.2
Kim2020-NB-lenti293T	CAAGATCCTTATGACATGA	Human	hg38	Lenti	Lenti	Lenti	xCas9	24.127	Exogenous	CTGGCCAAGATCCTTATGACATGAAGGGAT	GTTTCAGAGCTATGCTGGAAACAGCATAGCAAGTTGAAATAAGGCTAGTCCGTTATCAACTTGAAAAAGTGGCACCGAGTCGGTGCTTTTTT	GCAAGATCCTTATGACATGA	....((..(((((...)))))..))...(((((((((....)))))))))(((((((.....((.....))....)))))))...((((.(((((((...))))))).))))	-35.7	0
Kim2020-NB-lenti293T	ACTTTTTCTGGCACAGCCC	Human	hg38	Lenti	Lenti	Lenti	xCas9	12.06	Exogenous	AGGGCACTTTTTCTGGCACAGCCCCGGGTC	GTTTCAGAGCTATGCTGGAAACAGCATAGCAAGTTGAAATAAGGCTAGTCCGTTATCAACTTGAAAAAGTGGCACCGAGTCGGTGCTTTTTT	GACTTTTTCTGGCACAGCCC	.(((((((((((.((((((.(((((((.(((((((((....)))))))))...)))))))..)))).)))))..........))))))))(((((((...))))))).....	-45.1	-2.1
Kim2020-NB-lenti293T	GGGTCGTCCCATTCGGCCG	Human	hg38	Lenti	Lenti	Lenti	xCas9	20.0881	Exogenous	AAGAAGGGTCGTCCCATTCGGCCGAGGAGC	GTTTCAGAGCTATGCTGGAAACAGCATAGCAAGTTGAAATAAGGCTAGTCCGTTATCAACTTGAAAAAGTGGCACCGAGTCGGTGCTTTTTT	GGGGTCGTCCCATTCGGCCG	(((.....)))....((((.(((((((.(((((((((....)))))))))...)))))))..))))............((((....))))(((((((...))))))).....	-42.9	-6.9
Kim2020-NB-lenti293T	TGCGTTAATTGAAAACCAG	Human	hg38	Lenti	Lenti	Lenti	xCas9	10.1922	Exogenous	TGTCCTGCGTTAATTGAAAACCAGAGGACT	GTTTCAGAGCTATGCTGGAAACAGCATAGCAAGTTGAAATAAGGCTAGTCCGTTATCAACTTGAAAAAGTGGCACCGAGTCGGTGCTTTTTT	GTGCGTTAATTGAAAACCAG	....(.((((.((...((..(((((((.(((((((((....)))))))))...)))))))..))....)).)))).).((((....))))(((((((...))))))).....	-35.5	0
Kim2020-NB-lenti293T	TAATGAAACTGTTAAAGGA	Human	hg38	Lenti	Lenti	Lenti	xCas9	40.1182	Exogenous	TTCAGTAATGAAACTGTTAAAGGAAGGAAA	GTTTCAGAGCTATGCTGGAAACAGCATAGCAAGTTGAAATAAGGCTAGTCCGTTATCAACTTGAAAAAGTGGCACCGAGTCGGTGCTTTTTT	GTAATGAAACTGTTAAAGGA	....(((((((........)))))))..(((((((((....)))))))))(((((((.....((.....))....)))))))...((((.(((((((...))))))).))))	-39.9	0
Kim2020-NB-lenti293T	GGGAAGTTGCCAGGAGAGG	Human	hg38	Lenti	Lenti	Lenti	xCas9	43.686	Exogenous	GAGGAGGGAAGTTGCCAGGAGAGGGGGCAG	GTTTCAGAGCTATGCTGGAAACAGCATAGCAAGTTGAAATAAGGCTAGTCCGTTATCAACTTGAAAAAGTGGCACCGAGTCGGTGCTTTTTT	GGGGAAGTTGCCAGGAGAGG	....((((((...(((..(((((((((.(((((((((....)))))))))...)))))))....))..))).....))))))...((((.(((((((...))))))).))))	-39.9	-1.7
Kim2020-NB-lenti293T	TTAAAACTGTAACAACTGG	Human	hg38	Lenti	Lenti	Lenti	xCas9	33.7778	Exogenous	ATTTATTAAAACTGTAACAACTGGGGGCTA	GTTTCAGAGCTATGCTGGAAACAGCATAGCAAGTTGAAATAAGGCTAGTCCGTTATCAACTTGAAAAAGTGGCACCGAGTCGGTGCTTTTTT	GTTAAAACTGTAACAACTGG	.........(((((.((((((((((((.(((((((((....)))))))))...)))))))....)))))..)))))..((((....))))(((((((...))))))).....	-37.7	-1
Kim2020-NB-lenti293T	TGCACCCTGGTCGGAGCAC	Human	hg38	Lenti	Lenti	Lenti	xCas9	25.7112	Exogenous	CTCCGTGCACCCTGGTCGGAGCACGGGCAC	GTTTCAGAGCTATGCTGGAAACAGCATAGCAAGTTGAAATAAGGCTAGTCCGTTATCAACTTGAAAAAGTGGCACCGAGTCGGTGCTTTTTT	GTGCACCCTGGTCGGAGCAC	..(((((..(.((((.((((.(((((..(((((((((....))))))))).((((((.....((.....))....)))))))))))..)).)).)))).).)))))......	-40.6	-5.8
Kim2020-NB-lenti293T	CTGGTGAGAACCTCAGGTG	Human	hg38	Lenti	Lenti	Lenti	xCas9	33.2661	Exogenous	AGGGCCTGGTGAGAACCTCAGGTGAGGAGT	GTTTCAGAGCTATGCTGGAAACAGCATAGCAAGTTGAAATAAGGCTAGTCCGTTATCAACTTGAAAAAGTGGCACCGAGTCGGTGCTTTTTT	GCTGGTGAGAACCTCAGGTG	.(((....(((((......)))))))).(((((((((....)))))))))(((((((.....((.....))....)))))))...((((.(((((((...))))))).))))	-38.8	-2.6
Kim2020-NB-lenti293T	CCATTTTTCCACCTCTCTA	Human	hg38	Lenti	Lenti	Lenti	xCas9	32.8515	Exogenous	TCTCACCATTTTTCCACCTCTCTAAGGTTG	GTTTCAGAGCTATGCTGGAAACAGCATAGCAAGTTGAAATAAGGCTAGTCCGTTATCAACTTGAAAAAGTGGCACCGAGTCGGTGCTTTTTT	GCCATTTTTCCACCTCTCTA	(((((((((......((((......))))((((((((....))))))))((((((((.....((.....))....)))))))).)))))))))((((...))))........	-36.1	0
Kim2020-NB-lenti293T	CTCTTTTCATCATTTGCCA	Human	hg38	Lenti	Lenti	Lenti	xCas9	23.6146	Exogenous	CCCAGCTCTTTTCATCATTTGCCAAGGTCT	GTTTCAGAGCTATGCTGGAAACAGCATAGCAAGTTGAAATAAGGCTAGTCCGTTATCAACTTGAAAAAGTGGCACCGAGTCGGTGCTTTTTT	GCTCTTTTCATCATTTGCCA	(((.((((((..(((.(((.(((((((.(((((((((....)))))))))...)))))))..))).)))............)))))))))(((((((...))))))).....	-36.8	0
Kim2020-NB-lenti293T	TGAGGTTTTGAAGGGAGTG	Human	hg38	Lenti	Lenti	Lenti	xCas9	40.9962	Exogenous	TGAGATGAGGTTTTGAAGGGAGTGGGGAAG	GTTTCAGAGCTATGCTGGAAACAGCATAGCAAGTTGAAATAAGGCTAGTCCGTTATCAACTTGAAAAAGTGGCACCGAGTCGGTGCTTTTTT	GTGAGGTTTTGAAGGGAGTG	.(.(((((...((.(((.(((((((((.(((((((((....)))))))))...))))).....)))).))).))...))))).).((((.(((((((...))))))).))))	-41.7	0
Kim2020-NB-lenti293T	CTGCAGTGTCCCGCACTAA	Human	hg38	Lenti	Lenti	Lenti	xCas9	32.3162	Exogenous	ACTGTCTGCAGTGTCCCGCACTAAAGGGTG	GTTTCAGAGCTATGCTGGAAACAGCATAGCAAGTTGAAATAAGGCTAGTCCGTTATCAACTTGAAAAAGTGGCACCGAGTCGGTGCTTTTTT	GCTGCAGTGTCCCGCACTAA	(((..(((((...))))).)))......(((((((((....)))))))))(((((((.....((.....))....)))))))...((((.(((((((...))))))).))))	-37.6	-3.3
Kim2020-NB-lenti293T	GGGGCGGGGGCCACAAACT	Human	hg38	Lenti	Lenti	Lenti	xCas9	23.5294	Exogenous	GGCGTGGGGCGGGGGCCACAAACTTGGGGC	GTTTCAGAGCTATGCTGGAAACAGCATAGCAAGTTGAAATAAGGCTAGTCCGTTATCAACTTGAAAAAGTGGCACCGAGTCGGTGCTTTTTT	GGGGGCGGGGGCCACAAACT	((.((((((((((......((((((((.(((((((((....)))))))))...)))))))).))))..)))))).)).((((....))))(((((((...))))))).....	-43.3	-4.9
Kim2020-NB-lenti293T	CAGACATTAACCAGAACAT	Human	hg38	Lenti	Lenti	Lenti	xCas9	43.3341	Exogenous	GCAGACAGACATTAACCAGAACATTGGTAT	GTTTCAGAGCTATGCTGGAAACAGCATAGCAAGTTGAAATAAGGCTAGTCCGTTATCAACTTGAAAAAGTGGCACCGAGTCGGTGCTTTTTT	GCAGACATTAACCAGAACAT	(.((((((..........)))))))...(((((((((....)))))))))(((((((.....((.....))....)))))))...((((.(((((((...))))))).))))	-34.2	0
Kim2020-NB-lenti293T	CCCCAAATGGGTGGTCTGT	Human	hg38	Lenti	Lenti	Lenti	xCas9	16.1725	Exogenous	CCACTCCCCAAATGGGTGGTCTGTTGGGGA	GTTTCAGAGCTATGCTGGAAACAGCATAGCAAGTTGAAATAAGGCTAGTCCGTTATCAACTTGAAAAAGTGGCACCGAGTCGGTGCTTTTTT	GCCCCAAATGGGTGGTCTGT	......((((((((((((.((((((((.(((((((((....)))))))))...)))))))))))))).))))))....((((....))))(((((((...))))))).....	-45.5	-4.4
Kim2020-NB-lenti293T	CAGAGTATTTGCAAACGGC	Human	hg38	Lenti	Lenti	Lenti	xCas9	19.9531	Exogenous	TTAAACAGAGTATTTGCAAACGGCAGGGAA	GTTTCAGAGCTATGCTGGAAACAGCATAGCAAGTTGAAATAAGGCTAGTCCGTTATCAACTTGAAAAAGTGGCACCGAGTCGGTGCTTTTTT	GCAGAGTATTTGCAAACGGC	(((((...))))).(((((((((((((.(((((((((....)))))))))...))))))).......).)))))....((((....))))(((((((...))))))).....	-38.6	-3.2
Kim2020-NB-lenti293T	GCAGACCTGAATTTCCACC	Human	hg38	Lenti	Lenti	Lenti	xCas9	45.9129	Exogenous	AGGGAGCAGACCTGAATTTCCACCTGGGAG	GTTTCAGAGCTATGCTGGAAACAGCATAGCAAGTTGAAATAAGGCTAGTCCGTTATCAACTTGAAAAAGTGGCACCGAGTCGGTGCTTTTTT	GGCAGACCTGAATTTCCACC	.......(((((..........))))).(((((((((....)))))))))(((((((.....((.....))....)))))))...((((.(((((((...))))))).))))	-36.7	-0.2
Kim2020-NB-lenti293T	CAGCCTTTGCGCAGGGAGT	Human	hg38	Lenti	Lenti	Lenti	xCas9	24.5053	Exogenous	TCTGGCAGCCTTTGCGCAGGGAGTAGGGGG	GTTTCAGAGCTATGCTGGAAACAGCATAGCAAGTTGAAATAAGGCTAGTCCGTTATCAACTTGAAAAAGTGGCACCGAGTCGGTGCTTTTTT	GCAGCCTTTGCGCAGGGAGT	(((((((............((((((((.(((((((((....)))))))))...))))))))))))).)).........((((....))))(((((((...))))))).....	-37.8	-2.4
Kim2020-NB-lenti293T	ATACTGAGGATTGGGGCCG	Human	hg38	Lenti	Lenti	Lenti	xCas9	27.0519	Exogenous	AGGTCATACTGAGGATTGGGGCCGTGGTTT	GTTTCAGAGCTATGCTGGAAACAGCATAGCAAGTTGAAATAAGGCTAGTCCGTTATCAACTTGAAAAAGTGGCACCGAGTCGGTGCTTTTTT	GATACTGAGGATTGGGGCCG	((((....(((((..((((.(((((((.(((((((((....)))))))))...)))))))..)))))))))..)))).((((....))))(((((((...))))))).....	-46	0
Kim2020-NB-lenti293T	AAAAGAGCAACCCCACTGC	Human	hg38	Lenti	Lenti	Lenti	xCas9	23.8793	Exogenous	GCTCCAAAAGAGCAACCCCACTGCAGGAGA	GTTTCAGAGCTATGCTGGAAACAGCATAGCAAGTTGAAATAAGGCTAGTCCGTTATCAACTTGAAAAAGTGGCACCGAGTCGGTGCTTTTTT	GAAAAGAGCAACCCCACTGC	.(((((((((.(((((((...(((((..(((((((((....))))))))).((((((.....((.....))....))))))))))).))))).........)))))))))))	-36.5	-0.2
Kim2020-NB-lenti293T	TCTAGTTTGGTGTTCATAT	Human	hg38	Lenti	Lenti	Lenti	xCas9	25.2336	Exogenous	GTGATTCTAGTTTGGTGTTCATATCGGAGG	GTTTCAGAGCTATGCTGGAAACAGCATAGCAAGTTGAAATAAGGCTAGTCCGTTATCAACTTGAAAAAGTGGCACCGAGTCGGTGCTTTTTT	GTCTAGTTTGGTGTTCATAT	(.(((((((..........((((((((.(((((((((....)))))))))...))))))))))))))).)........((((....))))(((((((...))))))).....	-37.2	0
Kim2020-NB-lenti293T	GACCCTCCAGGACTGCTGG	Human	hg38	Lenti	Lenti	Lenti	xCas9	45.8323	Exogenous	ACACAGACCCTCCAGGACTGCTGGGGGTCA	GTTTCAGAGCTATGCTGGAAACAGCATAGCAAGTTGAAATAAGGCTAGTCCGTTATCAACTTGAAAAAGTGGCACCGAGTCGGTGCTTTTTT	GGACCCTCCAGGACTGCTGG	(((...))).((((((((..(((((((.(((((((((....)))))))))...)))))))..))).))))).......((((....))))(((((((...))))))).....	-46.6	-4.1
Kim2020-NB-lenti293T	TTATCTCCTTCCCTGAAGT	Human	hg38	Lenti	Lenti	Lenti	xCas9	26.5813	Exogenous	GATTTTTATCTCCTTCCCTGAAGTCGGTCT	GTTTCAGAGCTATGCTGGAAACAGCATAGCAAGTTGAAATAAGGCTAGTCCGTTATCAACTTGAAAAAGTGGCACCGAGTCGGTGCTTTTTT	GTTATCTCCTTCCCTGAAGT	.............(((((....))))).(((((((((....)))))))))(((((((.....((.....))....)))))))...((((.(((((((...))))))).))))	-36.9	-1
Kim2020-NB-lenti293T	AGGAATGCATAAACTACGA	Human	hg38	Lenti	Lenti	Lenti	xCas9	39.5348	Exogenous	TGTCAAGGAATGCATAAACTACGAGGGGCC	GTTTCAGAGCTATGCTGGAAACAGCATAGCAAGTTGAAATAAGGCTAGTCCGTTATCAACTTGAAAAAGTGGCACCGAGTCGGTGCTTTTTT	GAGGAATGCATAAACTACGA	..(((..((........(..(((((((.(((((((((....)))))))))...)))))))..)))...))).......((((....))))(((((((...))))))).....	-33.7	0
Kim2020-NB-lenti293T	GTTCATTCCTTAAGCTTGA	Human	hg38	Lenti	Lenti	Lenti	xCas9	20.4562	Exogenous	CAGTTGTTCATTCCTTAAGCTTGATGGTTA	GTTTCAGAGCTATGCTGGAAACAGCATAGCAAGTTGAAATAAGGCTAGTCCGTTATCAACTTGAAAAAGTGGCACCGAGTCGGTGCTTTTTT	GGTTCATTCCTTAAGCTTGA	((......))...(((((..(((((((.(((((((((....)))))))))...))))))).)))))............((((....))))(((((((...))))))).....	-38.4	-0.7
Kim2020-NB-lenti293T	CTCAGGCACCTTTAGCACG	Human	hg38	Lenti	Lenti	Lenti	xCas9	27.4459	Exogenous	AACCCCTCAGGCACCTTTAGCACGTGGCTC	GTTTCAGAGCTATGCTGGAAACAGCATAGCAAGTTGAAATAAGGCTAGTCCGTTATCAACTTGAAAAAGTGGCACCGAGTCGGTGCTTTTTT	GCTCAGGCACCTTTAGCACG	.....((.((...((((...(((((((.(((((((((....)))))))))...)))))))...)))))))).......((((....))))(((((((...))))))).....	-39.1	-2.6
Kim2020-NB-lenti293T	ATTTTAATAGGTGAGAAAA	Human	hg38	Lenti	Lenti	Lenti	xCas9	5.86797	Exogenous	TTCTTATTTTAATAGGTGAGAAAAAGGGAG	GTTTCAGAGCTATGCTGGAAACAGCATAGCAAGTTGAAATAAGGCTAGTCCGTTATCAACTTGAAAAAGTGGCACCGAGTCGGTGCTTTTTT	GATTTTAATAGGTGAGAAAA	............(((((....)))))..(((((((((....)))))))))(((((((.....((.....))....)))))))...((((.(((((((...))))))).))))	-34.4	0
Kim2020-NB-lenti293T	GCGTCCATTGGTTGGAGCT	Human	hg38	Lenti	Lenti	Lenti	xCas9	26.4905	Exogenous	CCTATGCGTCCATTGGTTGGAGCTTGGTAG	GTTTCAGAGCTATGCTGGAAACAGCATAGCAAGTTGAAATAAGGCTAGTCCGTTATCAACTTGAAAAAGTGGCACCGAGTCGGTGCTTTTTT	GGCGTCCATTGGTTGGAGCT	(((.((((.....)))))))........(((((((((....)))))))))(((((((.....((.....))....)))))))...((((.(((((((...))))))).))))	-40.3	-6.6
Kim2020-NB-lenti293T	GCTCCTAGGAACTGAATAT	Human	hg38	Lenti	Lenti	Lenti	xCas9	31.6816	Exogenous	CAGGAGCTCCTAGGAACTGAATATTGGGTG	GTTTCAGAGCTATGCTGGAAACAGCATAGCAAGTTGAAATAAGGCTAGTCCGTTATCAACTTGAAAAAGTGGCACCGAGTCGGTGCTTTTTT	GGCTCCTAGGAACTGAATAT	.((((...(((((.......))))).))))(((((((....))))))).((((((((.....((.....))....))))))))..((((.(((((((...))))))).))))	-38.2	0
Kim2020-NB-lenti293T	GCAAGACCCCCTGCCCAGG	Human	hg38	Lenti	Lenti	Lenti	xCas9	34.1277	Exogenous	TTAAAGCAAGACCCCCTGCCCAGGTGGGGA	GTTTCAGAGCTATGCTGGAAACAGCATAGCAAGTTGAAATAAGGCTAGTCCGTTATCAACTTGAAAAAGTGGCACCGAGTCGGTGCTTTTTT	GGCAAGACCCCCTGCCCAGG	....((((((........))))))....(((((((((....)))))))))(((((((.....((.....))....)))))))...((((.(((((((...))))))).))))	-39.4	-4.6
Kim2020-NB-lenti293T	CTTAAACAAGTTGCCTTAA	Human	hg38	Lenti	Lenti	Lenti	xCas9	21.2928	Exogenous	CTTAACTTAAACAAGTTGCCTTAAAGGAAA	GTTTCAGAGCTATGCTGGAAACAGCATAGCAAGTTGAAATAAGGCTAGTCCGTTATCAACTTGAAAAAGTGGCACCGAGTCGGTGCTTTTTT	GCTTAAACAAGTTGCCTTAA	((((...(((((((((((..(((((((.(((((((((....)))))))))...))))))))))))............))))))...))))(((((((...))))))).....	-41.4	0
Kim2020-NB-lenti293T	CTTCCATCACTAACTTCTA	Human	hg38	Lenti	Lenti	Lenti	xCas9	30.167	Exogenous	TGGCCCTTCCATCACTAACTTCTATGGGTT	GTTTCAGAGCTATGCTGGAAACAGCATAGCAAGTTGAAATAAGGCTAGTCCGTTATCAACTTGAAAAAGTGGCACCGAGTCGGTGCTTTTTT	GCTTCCATCACTAACTTCTA	.........((((...(((.(((((((.(((((((((....)))))))))...))))))).))).)))).........((((....))))(((((((...))))))).....	-35.3	0
Kim2020-NB-lenti293T	GGGAGGCACCTGCCCCTGA	Human	hg38	Lenti	Lenti	Lenti	xCas9	41.5397	Exogenous	ATGCAGGGAGGCACCTGCCCCTGAGGGGAC	GTTTCAGAGCTATGCTGGAAACAGCATAGCAAGTTGAAATAAGGCTAGTCCGTTATCAACTTGAAAAAGTGGCACCGAGTCGGTGCTTTTTT	GGGGAGGCACCTGCCCCTGA	(((.((....)).)))((((...)))).(((((((((....)))))))))(((((((.....((.....))....)))))))...((((.(((((((...))))))).))))	-42	-7.8
Kim2020-NB-lenti293T	TGGTAATTATAAATGTGGG	Human	hg38	Lenti	Lenti	Lenti	xCas9	31.4949	Exogenous	AGTAGTGGTAATTATAAATGTGGGAGGGGC	GTTTCAGAGCTATGCTGGAAACAGCATAGCAAGTTGAAATAAGGCTAGTCCGTTATCAACTTGAAAAAGTGGCACCGAGTCGGTGCTTTTTT	GTGGTAATTATAAATGTGGG	.(((((((.......((...(((((((.(((((((((....)))))))))...)))))))...))......)))))))((((....))))(((((((...))))))).....	-37.9	0
Kim2020-NB-lenti293T	AAACCTACTCAAGAAGGAA	Human	hg38	Lenti	Lenti	Lenti	xCas9	33.004	Exogenous	AGAGAAAACCTACTCAAGAAGGAAAGGTTA	GTTTCAGAGCTATGCTGGAAACAGCATAGCAAGTTGAAATAAGGCTAGTCCGTTATCAACTTGAAAAAGTGGCACCGAGTCGGTGCTTTTTT	GAAACCTACTCAAGAAGGAA	(((((...((.....))...)))))...(((((((((....)))))))))(((((((.....((.....))....)))))))...((((.(((((((...))))))).))))	-36.7	-1.5
Kim2020-NB-lenti293T	TGATCACACTTAATCCCTT	Human	hg38	Lenti	Lenti	Lenti	xCas9	37.5318	Exogenous	AATTGTGATCACACTTAATCCCTTTGGTTT	GTTTCAGAGCTATGCTGGAAACAGCATAGCAAGTTGAAATAAGGCTAGTCCGTTATCAACTTGAAAAAGTGGCACCGAGTCGGTGCTTTTTT	GTGATCACACTTAATCCCTT	.((((.(((((.....(((((((((((.(((((((((....)))))))))...)))))))))))..)))..)).))))((((....))))(((((((...))))))).....	-42.1	-1
Kim2020-NB-lenti293T	ATACTGAGTCAGACCCAAA	Human	hg38	Lenti	Lenti	Lenti	xCas9	43.9854	Exogenous	AGGTTATACTGAGTCAGACCCAAATGGTAT	GTTTCAGAGCTATGCTGGAAACAGCATAGCAAGTTGAAATAAGGCTAGTCCGTTATCAACTTGAAAAAGTGGCACCGAGTCGGTGCTTTTTT	GATACTGAGTCAGACCCAAA	(((((.((.(.((.((....(((((((.(((((((((....)))))))))...)))))))..))))).)).).)))).((((....))))(((((((...))))))).....	-37.7	-0.3
Kim2020-NB-lenti293T	GCAATCCCATGTCTGGCAA	Human	hg38	Lenti	Lenti	Lenti	xCas9	2.91332	Exogenous	CCCATGCAATCCCATGTCTGGCAAAGGTAT	GTTTCAGAGCTATGCTGGAAACAGCATAGCAAGTTGAAATAAGGCTAGTCCGTTATCAACTTGAAAAAGTGGCACCGAGTCGGTGCTTTTTT	GGCAATCCCATGTCTGGCAA	...........(.(((((..(((((((.(((((((((....)))))))))...)))))))...))))).)........((((....))))(((((((...))))))).....	-38.8	-2.2
Kim2020-NB-lenti293T	CAAGAAAATGATGACGGAC	Human	hg38	Lenti	Lenti	Lenti	xCas9	14.9533	Exogenous	ACTCACAAGAAAATGATGACGGACGGGAAT	GTTTCAGAGCTATGCTGGAAACAGCATAGCAAGTTGAAATAAGGCTAGTCCGTTATCAACTTGAAAAAGTGGCACCGAGTCGGTGCTTTTTT	GCAAGAAAATGATGACGGAC	.((((....((((((((((((((((((.(((((((((....)))))))))...))))))).......))))))))))).))))..((((.(((((((...))))))).))))	-47.7	0
Kim2020-NB-lenti293T	ACCGTCACTTTGCCTCCAG	Human	hg38	Lenti	Lenti	Lenti	xCas9	28.0984	Exogenous	TGCTGACCGTCACTTTGCCTCCAGAGGAGG	GTTTCAGAGCTATGCTGGAAACAGCATAGCAAGTTGAAATAAGGCTAGTCCGTTATCAACTTGAAAAAGTGGCACCGAGTCGGTGCTTTTTT	GACCGTCACTTTGCCTCCAG	((.((..(((..((((....(((((((.(((((((((....)))))))))...))))))).)))).))).))...)).((((....))))(((((((...))))))).....	-37.8	0
Kim2020-NB-lenti293T	ATTTTTAAAAGTGCTCCTC	Human	hg38	Lenti	Lenti	Lenti	xCas9	12.1034	Exogenous	CAATGATTTTTAAAAGTGCTCCTCAGGAAG	GTTTCAGAGCTATGCTGGAAACAGCATAGCAAGTTGAAATAAGGCTAGTCCGTTATCAACTTGAAAAAGTGGCACCGAGTCGGTGCTTTTTT	GATTTTTAAAAGTGCTCCTC	.((((((..((((((((((.(((((((.(((((((((....)))))))))...))))))).)))..))).........))))..))))))(((((((...))))))).....	-37.8	0
Kim2020-NB-lenti293T	GATCCGTCCACCTTTGATG	Human	hg38	Lenti	Lenti	Lenti	xCas9	24.877	Exogenous	TTGATGATCCGTCCACCTTTGATGAGGAGT	GTTTCAGAGCTATGCTGGAAACAGCATAGCAAGTTGAAATAAGGCTAGTCCGTTATCAACTTGAAAAAGTGGCACCGAGTCGGTGCTTTTTT	GGATCCGTCCACCTTTGATG	(((.(((((.......))))).)))...(((((((((....)))))))))(((((((.....((.....))....)))))))...((((.(((((((...))))))).))))	-40	-1.9
Kim2020-NB-lenti293T	AAACAACTAATTCCATTTA	Human	hg38	Lenti	Lenti	Lenti	xCas9	35.3044	Exogenous	ATGTCAAACAACTAATTCCATTTAGGGCCA	GTTTCAGAGCTATGCTGGAAACAGCATAGCAAGTTGAAATAAGGCTAGTCCGTTATCAACTTGAAAAAGTGGCACCGAGTCGGTGCTTTTTT	GAAACAACTAATTCCATTTA	.....((((((......)))))).....(((((((((....)))))))))(((((((.....((.....))....)))))))...((((.(((((((...))))))).))))	-36.3	0
Kim2020-NB-lenti293T	GAAGTTAAGGGGCATTCTT	Human	hg38	Lenti	Lenti	Lenti	xCas9	25.266	Exogenous	AACAAGAAGTTAAGGGGCATTCTTTGGGTT	GTTTCAGAGCTATGCTGGAAACAGCATAGCAAGTTGAAATAAGGCTAGTCCGTTATCAACTTGAAAAAGTGGCACCGAGTCGGTGCTTTTTT	GGAAGTTAAGGGGCATTCTT	....(.(((.((((..(((((((((((.(((((((((....)))))))))...)))))))))))...)))).))).).((((....))))(((((((...))))))).....	-45.4	-1.3
Kim2020-NB-lenti293T	CAAATCAAGTACACATGTC	Human	hg38	Lenti	Lenti	Lenti	xCas9	28.6494	Exogenous	ATTTGCAAATCAAGTACACATGTCTGGATG	GTTTCAGAGCTATGCTGGAAACAGCATAGCAAGTTGAAATAAGGCTAGTCCGTTATCAACTTGAAAAAGTGGCACCGAGTCGGTGCTTTTTT	GCAAATCAAGTACACATGTC	.....((((((((((..((((((((((.(((((((((....)))))))))...)))))))..)))..))..)).....)))))).((((.(((((((...))))))).))))	-36.3	0
Kim2020-NB-lenti293T	TGTGTTCTGTGGGAAGCTT	Human	hg38	Lenti	Lenti	Lenti	xCas9	8.2262	Exogenous	GGTTCTGTGTTCTGTGGGAAGCTTTGGCGT	GTTTCAGAGCTATGCTGGAAACAGCATAGCAAGTTGAAATAAGGCTAGTCCGTTATCAACTTGAAAAAGTGGCACCGAGTCGGTGCTTTTTT	GTGTGTTCTGTGGGAAGCTT	............(((((((((((((((.(((((((((....)))))))))...))))))))).)))..))).......((((....))))(((((((...))))))).....	-40.8	0
Kim2020-NB-lenti293T	TTGCCTGCTATAGACCCAG	Human	hg38	Lenti	Lenti	Lenti	xCas9	53.0614	Exogenous	AAAAGTTGCCTGCTATAGACCCAGTGGTAG	GTTTCAGAGCTATGCTGGAAACAGCATAGCAAGTTGAAATAAGGCTAGTCCGTTATCAACTTGAAAAAGTGGCACCGAGTCGGTGCTTTTTT	GTTGCCTGCTATAGACCCAG	((((...((..(((.((...(((((((.(((((((((....)))))))))...)))))))..)))))....))...)))).....((((.(((((((...))))))).))))	-37.9	0
Kim2020-NB-lenti293T	TGATTTTGAGCAGTATACT	Human	hg38	Lenti	Lenti	Lenti	xCas9	9.4958	Exogenous	AAGGTTGATTTTGAGCAGTATACTTGGTGG	GTTTCAGAGCTATGCTGGAAACAGCATAGCAAGTTGAAATAAGGCTAGTCCGTTATCAACTTGAAAAAGTGGCACCGAGTCGGTGCTTTTTT	GTGATTTTGAGCAGTATACT	.....(((((((((....))).))))))(((((((((....)))))))))(((((((.....((.....))....)))))))...((((.(((((((...))))))).))))	-38.9	0
Kim2020-NB-lenti293T	TCCCTGCATGGAATTGAGC	Human	hg38	Lenti	Lenti	Lenti	xCas9	21.5873	Exogenous	AGAAGTCCCTGCATGGAATTGAGCCGGAGT	GTTTCAGAGCTATGCTGGAAACAGCATAGCAAGTTGAAATAAGGCTAGTCCGTTATCAACTTGAAAAAGTGGCACCGAGTCGGTGCTTTTTT	GTCCCTGCATGGAATTGAGC	........(((((....((((((((((.(((((((((....)))))))))...)))))))...)))..))))).....((((....))))(((((((...))))))).....	-39	-1.4
Kim2020-NB-lenti293T	AGAGGTGGCAGGTGGCCTG	Human	hg38	Lenti	Lenti	Lenti	xCas9	34.3828	Exogenous	AAAGGAGAGGTGGCAGGTGGCCTGTGGAGA	GTTTCAGAGCTATGCTGGAAACAGCATAGCAAGTTGAAATAAGGCTAGTCCGTTATCAACTTGAAAAAGTGGCACCGAGTCGGTGCTTTTTT	GAGAGGTGGCAGGTGGCCTG	....((((((.((((((((.(((((((.(((((((((....)))))))))...))))))).))))))..)))))))).((((....))))(((((((...))))))).....	-48.6	-4.2
Kim2020-NB-lenti293T	TTCCATTTTGAGCCAGCTA	Human	hg38	Lenti	Lenti	Lenti	xCas9	32.9488	Exogenous	TTTGATTCCATTTTGAGCCAGCTAAGGCCA	GTTTCAGAGCTATGCTGGAAACAGCATAGCAAGTTGAAATAAGGCTAGTCCGTTATCAACTTGAAAAAGTGGCACCGAGTCGGTGCTTTTTT	GTTCCATTTTGAGCCAGCTA	....((..((((((.((((.(((((((.(((((((((....)))))))))...)))))))..)))).))......))))..))..((((.(((((((...))))))).))))	-37.8	-1.7
Kim2020-NB-lenti293T	TCTGGGATCTGTTCTCAGT	Human	hg38	Lenti	Lenti	Lenti	xCas9	40.3689	Exogenous	GGAGCTCTGGGATCTGTTCTCAGTTGGCTA	GTTTCAGAGCTATGCTGGAAACAGCATAGCAAGTTGAAATAAGGCTAGTCCGTTATCAACTTGAAAAAGTGGCACCGAGTCGGTGCTTTTTT	GTCTGGGATCTGTTCTCAGT	.(((((((((((....))).))))))))(((((((((....)))))))))(((((((.....((.....))....)))))))...((((.(((((((...))))))).))))	-42.5	-6.4
Kim2020-NB-lenti293T	AAAGGCAGTGCAAAGGGGA	Human	hg38	Lenti	Lenti	Lenti	xCas9	33.7516	Exogenous	TTGACAAAGGCAGTGCAAAGGGGATGGCTT	GTTTCAGAGCTATGCTGGAAACAGCATAGCAAGTTGAAATAAGGCTAGTCCGTTATCAACTTGAAAAAGTGGCACCGAGTCGGTGCTTTTTT	GAAAGGCAGTGCAAAGGGGA	((((((((.((....((...(((((((.(((((((((....)))))))))...)))))))...((((.(...(((......)))...).)))).))....)).)))))))).	-34.4	0
Kim2020-NB-lenti293T	AAATCCTTGCTATTCAACT	Human	hg38	Lenti	Lenti	Lenti	xCas9	8.23529	Exogenous	CATTCAAATCCTTGCTATTCAACTTGGGAA	GTTTCAGAGCTATGCTGGAAACAGCATAGCAAGTTGAAATAAGGCTAGTCCGTTATCAACTTGAAAAAGTGGCACCGAGTCGGTGCTTTTTT	GAAATCCTTGCTATTCAACT	(((((..(((.....)))..)))))...(((((((((....)))))))))(((((((.....((.....))....)))))))...((((.(((((((...))))))).))))	-35.5	0
Kim2020-NB-lenti293T	CAAATGTAAATTCAGACTT	Human	hg38	Lenti	Lenti	Lenti	xCas9	20.3682	Exogenous	TTAGTCAAATGTAAATTCAGACTTGGGCTA	GTTTCAGAGCTATGCTGGAAACAGCATAGCAAGTTGAAATAAGGCTAGTCCGTTATCAACTTGAAAAAGTGGCACCGAGTCGGTGCTTTTTT	GCAAATGTAAATTCAGACTT	...((((...(((.((.((((((((((.(((((((((....)))))))))...)))))))))).))))).))))....((((....))))(((((((...))))))).....	-37.9	0
Kim2020-NB-lenti293T	CTTGAGCAGTAACCCTTGA	Human	hg38	Lenti	Lenti	Lenti	xCas9	27.0307	Exogenous	ATAACCTTGAGCAGTAACCCTTGAGGGGAT	GTTTCAGAGCTATGCTGGAAACAGCATAGCAAGTTGAAATAAGGCTAGTCCGTTATCAACTTGAAAAAGTGGCACCGAGTCGGTGCTTTTTT	GCTTGAGCAGTAACCCTTGA	(((((((........)))))))......(((((((((....)))))))))(((((((.....((.....))....)))))))...((((.(((((((...))))))).))))	-36.8	-0.5
Kim2020-NB-lenti293T	AGCCTAGGATGATAAATGG	Human	hg38	Lenti	Lenti	Lenti	xCas9	36.4035	Exogenous	AAGGAAGCCTAGGATGATAAATGGAGGTGT	GTTTCAGAGCTATGCTGGAAACAGCATAGCAAGTTGAAATAAGGCTAGTCCGTTATCAACTTGAAAAAGTGGCACCGAGTCGGTGCTTTTTT	GAGCCTAGGATGATAAATGG	.....((((.((((((.((((((((((.(((((((((....)))))))))...))))))).........))))))))).))))..((((.(((((((...))))))).))))	-38.3	0
Kim2020-NB-lenti293T	CCACAGACCCCCACACTAG	Human	hg38	Lenti	Lenti	Lenti	xCas9	34.003	Exogenous	GGAGCCCACAGACCCCCACACTAGGGGAGA	GTTTCAGAGCTATGCTGGAAACAGCATAGCAAGTTGAAATAAGGCTAGTCCGTTATCAACTTGAAAAAGTGGCACCGAGTCGGTGCTTTTTT	GCCACAGACCCCCACACTAG	((((((((((.........)))))....(((((((((....)))))))))(((((((.....((.....))....)))))))......)))))((((...))))........	-35.7	0
Kim2020-NB-lenti293T	AGATGAAGAGAACACTTCA	Human	hg38	Lenti	Lenti	Lenti	xCas9	39.7059	Exogenous	ACGGGAGATGAAGAGAACACTTCAAGGAGA	GTTTCAGAGCTATGCTGGAAACAGCATAGCAAGTTGAAATAAGGCTAGTCCGTTATCAACTTGAAAAAGTGGCACCGAGTCGGTGCTTTTTT	GAGATGAAGAGAACACTTCA	(((((((((......))))).))))...(((((((((....)))))))))(((((((.....((.....))....)))))))...((((.(((((((...))))))).))))	-39.5	-3
Kim2020-NB-lenti293T	GTTTCAAGGTAGAAACAAC	Human	hg38	Lenti	Lenti	Lenti	xCas9	40.5581	Exogenous	AAGAAGTTTCAAGGTAGAAACAACGGGCGA	GTTTCAGAGCTATGCTGGAAACAGCATAGCAAGTTGAAATAAGGCTAGTCCGTTATCAACTTGAAAAAGTGGCACCGAGTCGGTGCTTTTTT	GGTTTCAAGGTAGAAACAAC	.(((((......)))))...........(((((((((....)))))))))(((((((.....((.....))....)))))))...((((.(((((((...))))))).))))	-36.9	-3.9
Kim2020-NB-lenti293T	CCTTTATCTACTCCACAAC	Human	hg38	Lenti	Lenti	Lenti	xCas9	22.7137	Exogenous	TCACACCTTTATCTACTCCACAACAGGTGT	GTTTCAGAGCTATGCTGGAAACAGCATAGCAAGTTGAAATAAGGCTAGTCCGTTATCAACTTGAAAAAGTGGCACCGAGTCGGTGCTTTTTT	GCCTTTATCTACTCCACAAC	(((((...............(((((((.(((((((((....)))))))))...)))))))))))).............((((....))))(((((((...))))))).....	-36.1	0
Kim2020-NB-lenti293T	ACCCCATCTCATATCATAG	Human	hg38	Lenti	Lenti	Lenti	xCas9	42.1795	Exogenous	CCAGGACCCCATCTCATATCATAGTGGACT	GTTTCAGAGCTATGCTGGAAACAGCATAGCAAGTTGAAATAAGGCTAGTCCGTTATCAACTTGAAAAAGTGGCACCGAGTCGGTGCTTTTTT	GACCCCATCTCATATCATAG	((((...............)))).....(((((((((....)))))))))(((((((.....((.....))....)))))))...((((.(((((((...))))))).))))	-33.5	0
Kim2020-NB-lenti293T	AGATTAGATTTTCAAGCAT	Human	hg38	Lenti	Lenti	Lenti	xCas9	17.4056	Exogenous	AAAAAAGATTAGATTTTCAAGCATTGGATG	GTTTCAGAGCTATGCTGGAAACAGCATAGCAAGTTGAAATAAGGCTAGTCCGTTATCAACTTGAAAAAGTGGCACCGAGTCGGTGCTTTTTT	GAGATTAGATTTTCAAGCAT	((((......)))).(((.((((((((.(((((((((....)))))))))...))))))))..)))............((((....))))(((((((...))))))).....	-38.5	-1.8
Kim2020-NB-lenti293T	TTTGTCATGCTTTCTAAAA	Human	hg38	Lenti	Lenti	Lenti	xCas9	17.5159	Exogenous	TTTTATTTGTCATGCTTTCTAAAAAGGTAT	GTTTCAGAGCTATGCTGGAAACAGCATAGCAAGTTGAAATAAGGCTAGTCCGTTATCAACTTGAAAAAGTGGCACCGAGTCGGTGCTTTTTT	GTTTGTCATGCTTTCTAAAA	.((((....(((((...)))))..))))(((((((((....)))))))))(((((((.....((.....))....)))))))...((((.(((((((...))))))).))))	-35.1	0
Kim2020-NB-lenti293T	CAGGGCTGTGCTAGGGAGG	Human	hg38	Lenti	Lenti	Lenti	xCas9	23.313	Exogenous	CATAGCAGGGCTGTGCTAGGGAGGAGGTGG	GTTTCAGAGCTATGCTGGAAACAGCATAGCAAGTTGAAATAAGGCTAGTCCGTTATCAACTTGAAAAAGTGGCACCGAGTCGGTGCTTTTTT	GCAGGGCTGTGCTAGGGAGG	...((((((.(((.......(((((((.(((((((((....)))))))))...)))))))..))))))))).......((((....))))(((((((...))))))).....	-41.2	-2.4
Kim2020-NB-lenti293T	AAGAGGCTGGAGGAGGATG	Human	hg38	Lenti	Lenti	Lenti	xCas9	37.9921	Exogenous	GAAAAAAGAGGCTGGAGGAGGATGAGGAAG	GTTTCAGAGCTATGCTGGAAACAGCATAGCAAGTTGAAATAAGGCTAGTCCGTTATCAACTTGAAAAAGTGGCACCGAGTCGGTGCTTTTTT	GAAGAGGCTGGAGGAGGATG	...((...((((..((....(((((((.(((((((((....)))))))))...)))))))....))..))))...)).((((....))))(((((((...))))))).....	-39.7	0
Kim2020-NB-lenti293T	CAGGTACCAGGTCTGGACA	Human	hg38	Lenti	Lenti	Lenti	xCas9	51.0161	Exogenous	GACTTCAGGTACCAGGTCTGGACAGGGCAC	GTTTCAGAGCTATGCTGGAAACAGCATAGCAAGTTGAAATAAGGCTAGTCCGTTATCAACTTGAAAAAGTGGCACCGAGTCGGTGCTTTTTT	GCAGGTACCAGGTCTGGACA	...((((...((.((((...(((((((.(((((((((....)))))))))...)))))))....)))).))..)))).((((....))))(((((((...))))))).....	-41.6	-2.5
Kim2020-NB-lenti293T	GCCGGGCGGCCGCCCAGCG	Human	hg38	Lenti	Lenti	Lenti	xCas9	22.9707	Exogenous	GCGGGGCCGGGCGGCCGCCCAGCGCGGCGT	GTTTCAGAGCTATGCTGGAAACAGCATAGCAAGTTGAAATAAGGCTAGTCCGTTATCAACTTGAAAAAGTGGCACCGAGTCGGTGCTTTTTT	GGCCGGGCGGCCGCCCAGCG	...(((((((((........(((((((.(((((((((....)))))))))...)))))))..)))).)))))......((((....))))(((((((...))))))).....	-44.3	-10.4
Kim2020-NB-lenti293T	CTTTTAGAATCATGATATC	Human	hg38	Lenti	Lenti	Lenti	xCas9	11.1045	Exogenous	TCATACTTTTAGAATCATGATATCTGGGAG	GTTTCAGAGCTATGCTGGAAACAGCATAGCAAGTTGAAATAAGGCTAGTCCGTTATCAACTTGAAAAAGTGGCACCGAGTCGGTGCTTTTTT	GCTTTTAGAATCATGATATC	((((((....((.(((.......)))))(((((((((....)))))))))(((((((.....((.....))....)))))))..))))))(((((((...))))))).....	-35.4	0
Kim2020-NB-lenti293T	CAAAAGTAAGCAAACTGAT	Human	hg38	Lenti	Lenti	Lenti	xCas9	35.7022	Exogenous	AAAGGCAAAAGTAAGCAAACTGATTGGTAA	GTTTCAGAGCTATGCTGGAAACAGCATAGCAAGTTGAAATAAGGCTAGTCCGTTATCAACTTGAAAAAGTGGCACCGAGTCGGTGCTTTTTT	GCAAAAGTAAGCAAACTGAT	((........))...((((....)))).(((((((((....)))))))))(((((((.....((.....))....)))))))...((((.(((((((...))))))).))))	-37.4	-1.1
Kim2020-NB-lenti293T	CCCCCAGGGCAGCCGACCC	Human	hg38	Lenti	Lenti	Lenti	xCas9	35.5836	Exogenous	CTGAGCCCCCAGGGCAGCCGACCCTGGCCT	GTTTCAGAGCTATGCTGGAAACAGCATAGCAAGTTGAAATAAGGCTAGTCCGTTATCAACTTGAAAAAGTGGCACCGAGTCGGTGCTTTTTT	GCCCCCAGGGCAGCCGACCC	.......((((((((.....(((((((.(((((((((....)))))))))...)))))))..)))).)))).......((((....))))(((((((...))))))).....	-43.8	-6.3
Kim2020-NB-lenti293T	GCGTGTCCTTTAAAGTCCC	Human	hg38	Lenti	Lenti	Lenti	xCas9	30.5035	Exogenous	GGCGGGCGTGTCCTTTAAAGTCCCTGGGTG	GTTTCAGAGCTATGCTGGAAACAGCATAGCAAGTTGAAATAAGGCTAGTCCGTTATCAACTTGAAAAAGTGGCACCGAGTCGGTGCTTTTTT	GGCGTGTCCTTTAAAGTCCC	(((..(.((((.........(((((((.(((((((((....)))))))))...))))))))))))..)))........((((....))))(((((((...))))))).....	-37	-0.4
Kim2020-NB-lenti293T	TTTGGTTGGGGTCGAGCAG	Human	hg38	Lenti	Lenti	Lenti	xCas9	24.5692	Exogenous	TCAGGTTTGGTTGGGGTCGAGCAGTGGGAA	GTTTCAGAGCTATGCTGGAAACAGCATAGCAAGTTGAAATAAGGCTAGTCCGTTATCAACTTGAAAAAGTGGCACCGAGTCGGTGCTTTTTT	GTTTGGTTGGGGTCGAGCAG	...((((.(.((.(.(((..(((((((.(((((((((....)))))))))...)))))))...))).).)).).))))((((....))))(((((((...))))))).....	-42.5	-3.7
Kim2020-NB-lenti293T	ATGCCTCACATTTAATAGC	Human	hg38	Lenti	Lenti	Lenti	xCas9	24.6124	Exogenous	TTTTCATGCCTCACATTTAATAGCTGGTGC	GTTTCAGAGCTATGCTGGAAACAGCATAGCAAGTTGAAATAAGGCTAGTCCGTTATCAACTTGAAAAAGTGGCACCGAGTCGGTGCTTTTTT	GATGCCTCACATTTAATAGC	((((....((......(((((((((((.(((((((((....)))))))))...)))))))...))))....)))))).((((....))))(((((((...))))))).....	-35.1	0
Kim2020-NB-lenti293T	TGGCTGACAGCGGGAGGAA	Human	hg38	Lenti	Lenti	Lenti	xCas9	28.9656	Exogenous	TATGCTGGCTGACAGCGGGAGGAAAGGGTA	GTTTCAGAGCTATGCTGGAAACAGCATAGCAAGTTGAAATAAGGCTAGTCCGTTATCAACTTGAAAAAGTGGCACCGAGTCGGTGCTTTTTT	GTGGCTGACAGCGGGAGGAA	.....(((.((((((.((..(((((((.(((((((((....)))))))))...)))))))....))..)))))).)))((((....))))(((((((...))))))).....	-41.9	-1.3
Kim2020-NB-lenti293T	AGGTCCCACCTCCGGGGAG	Human	hg38	Lenti	Lenti	Lenti	xCas9	32.5271	Exogenous	TCATGAGGTCCCACCTCCGGGGAGGGGCAC	GTTTCAGAGCTATGCTGGAAACAGCATAGCAAGTTGAAATAAGGCTAGTCCGTTATCAACTTGAAAAAGTGGCACCGAGTCGGTGCTTTTTT	GAGGTCCCACCTCCGGGGAG	(((((...)))))((((..((((((((.(((((((((....)))))))))...))))).....)))..))))......((((....))))(((((((...))))))).....	-40.6	-4.9
Kim2020-NB-lenti293T	AAATGCCGACTAGCTCTTC	Human	hg38	Lenti	Lenti	Lenti	xCas9	10.6995	Exogenous	GTAATAAATGCCGACTAGCTCTTCAGGTCA	GTTTCAGAGCTATGCTGGAAACAGCATAGCAAGTTGAAATAAGGCTAGTCCGTTATCAACTTGAAAAAGTGGCACCGAGTCGGTGCTTTTTT	GAAATGCCGACTAGCTCTTC	((...((.(((((((.(((.(((((((.(((((((((....)))))))))...))))))))))))))))).))..)).((((....))))(((((((...))))))).....	-47.2	-1.3
Kim2020-NB-lenti293T	TTTCCCACTTCAGAACACC	Human	hg38	Lenti	Lenti	Lenti	xCas9	32.9833	Exogenous	TATTTTTTCCCACTTCAGAACACCAGGCAC	GTTTCAGAGCTATGCTGGAAACAGCATAGCAAGTTGAAATAAGGCTAGTCCGTTATCAACTTGAAAAAGTGGCACCGAGTCGGTGCTTTTTT	GTTTCCCACTTCAGAACACC	................(((..(((((..(((((((((....))))))))).((((((.....((.....))....)))))))))))..)))((((((...))))))......	-35	0
Kim2020-NB-lenti293T	ACTGCTAACCCACATGAAC	Human	hg38	Lenti	Lenti	Lenti	xCas9	17.8632	Exogenous	ACCCCACTGCTAACCCACATGAACTGGGAA	GTTTCAGAGCTATGCTGGAAACAGCATAGCAAGTTGAAATAAGGCTAGTCCGTTATCAACTTGAAAAAGTGGCACCGAGTCGGTGCTTTTTT	GACTGCTAACCCACATGAAC	(((((((.............(((((((.(((((((((....)))))))))...)))))))..))).))))........((((....))))(((((((...))))))).....	-35.6	0
Kim2020-NB-lenti293T	TCAGTCCTAGGCACAGAGC	Human	hg38	Lenti	Lenti	Lenti	xCas9	39.1781	Exogenous	CACACTCAGTCCTAGGCACAGAGCTGGCAA	GTTTCAGAGCTATGCTGGAAACAGCATAGCAAGTTGAAATAAGGCTAGTCCGTTATCAACTTGAAAAAGTGGCACCGAGTCGGTGCTTTTTT	GTCAGTCCTAGGCACAGAGC	..........((.((..((((((((((.(((((((((....)))))))))...)))))))...))).)))).......((((....))))(((((((...))))))).....	-37	-1.2
Kim2020-NB-lenti293T	GGGTCGCGGCCGGGGAGGC	Human	hg38	Lenti	Lenti	Lenti	xCas9	4.40951	Exogenous	GGCGGGGGTCGCGGCCGGGGAGGCAGGGGG	GTTTCAGAGCTATGCTGGAAACAGCATAGCAAGTTGAAATAAGGCTAGTCCGTTATCAACTTGAAAAAGTGGCACCGAGTCGGTGCTTTTTT	GGGGTCGCGGCCGGGGAGGC	(((.(.((.(((.....)))(((((((.(((((((((....)))))))))...)))))))...)).).))).......((((....))))(((((((...))))))).....	-41.2	-3.3
Kim2020-NB-lenti293T	AAATCCAACATGAGTAAGT	Human	hg38	Lenti	Lenti	Lenti	xCas9	36.716	Exogenous	AGGAAAAATCCAACATGAGTAAGTTGGGCA	GTTTCAGAGCTATGCTGGAAACAGCATAGCAAGTTGAAATAAGGCTAGTCCGTTATCAACTTGAAAAAGTGGCACCGAGTCGGTGCTTTTTT	GAAATCCAACATGAGTAAGT	.......(((((......))))).....(((((((((....)))))))))(((((((.....((.....))....)))))))...((((.(((((((...))))))).))))	-35.2	0
Kim2020-NB-lenti293T	TGGGGCCTGACGAGGGAAA	Human	hg38	Lenti	Lenti	Lenti	xCas9	36.7795	Exogenous	TAGCCTGGGGCCTGACGAGGGAAAAGGGTG	GTTTCAGAGCTATGCTGGAAACAGCATAGCAAGTTGAAATAAGGCTAGTCCGTTATCAACTTGAAAAAGTGGCACCGAGTCGGTGCTTTTTT	GTGGGGCCTGACGAGGGAAA	..((((((((((..((....(((((((.(((((((((....)))))))))...)))))))...((((.(...(((......)))...).)))).))..))))).)))))...	-37.5	-2.7
Kim2020-NB-lenti293T	ATCCCTGATCAAGGGGAGC	Human	hg38	Lenti	Lenti	Lenti	xCas9	10.2273	Exogenous	CTTAAATCCCTGATCAAGGGGAGCAGGTTG	GTTTCAGAGCTATGCTGGAAACAGCATAGCAAGTTGAAATAAGGCTAGTCCGTTATCAACTTGAAAAAGTGGCACCGAGTCGGTGCTTTTTT	GATCCCTGATCAAGGGGAGC	......((((.((.(((((((((((((.(((((((((....)))))))))...)))))))...)))..))).))))))((((....))))(((((((...))))))).....	-40.3	-6.9
Kim2020-NB-lenti293T	CCCTTAGCCCCCTGCCTTT	Human	hg38	Lenti	Lenti	Lenti	xCas9	41.3059	Exogenous	CTGCCCCCTTAGCCCCCTGCCTTTAGGTAT	GTTTCAGAGCTATGCTGGAAACAGCATAGCAAGTTGAAATAAGGCTAGTCCGTTATCAACTTGAAAAAGTGGCACCGAGTCGGTGCTTTTTT	GCCCTTAGCCCCCTGCCTTT	.....((((...(((((((.(((((((.(((((((((....)))))))))...)))))))))))).))...))))...((((....))))(((((((...))))))).....	-41.6	0
Kim2020-NB-lenti293T	TGGGTGAGGTGGAAGAAGA	Human	hg38	Lenti	Lenti	Lenti	xCas9	37.3802	Exogenous	TTGTCTGGGTGAGGTGGAAGAAGATGGAGA	GTTTCAGAGCTATGCTGGAAACAGCATAGCAAGTTGAAATAAGGCTAGTCCGTTATCAACTTGAAAAAGTGGCACCGAGTCGGTGCTTTTTT	GTGGGTGAGGTGGAAGAAGA	...(((((..((((((....(((((((.(((((((((....)))))))))...)))))))....))..))))))))).((((....))))(((((((...))))))).....	-37.6	0
Kim2020-NB-lenti293T	TAAGGTTGTCCTACATATA	Human	hg38	Lenti	Lenti	Lenti	xCas9	42.254	Exogenous	TCTATTAAGGTTGTCCTACATATAAGGATA	GTTTCAGAGCTATGCTGGAAACAGCATAGCAAGTTGAAATAAGGCTAGTCCGTTATCAACTTGAAAAAGTGGCACCGAGTCGGTGCTTTTTT	GTAAGGTTGTCCTACATATA	(((.((....))))).............(((((((((....)))))))))(((((((.....((.....))....)))))))...((((.(((((((...))))))).))))	-35.8	-2.8
Kim2020-NB-lenti293T	GCTGGGCCATCCTCCTGGG	Human	hg38	Lenti	Lenti	Lenti	xCas9	36.5278	Exogenous	CTGCTGCTGGGCCATCCTCCTGGGTGGGAG	GTTTCAGAGCTATGCTGGAAACAGCATAGCAAGTTGAAATAAGGCTAGTCCGTTATCAACTTGAAAAAGTGGCACCGAGTCGGTGCTTTTTT	GGCTGGGCCATCCTCCTGGG	((((((.((.(((....)))(((((((.(((((((((....)))))))))...)))))))..))))))))........((((....))))(((((((...))))))).....	-41.4	-4.3
Kim2020-NB-lenti293T	GCTGACTCTTACCCTGCCA	Human	hg38	Lenti	Lenti	Lenti	xCas9	21.4934	Exogenous	GTTAGGCTGACTCTTACCCTGCCAAGGACA	GTTTCAGAGCTATGCTGGAAACAGCATAGCAAGTTGAAATAAGGCTAGTCCGTTATCAACTTGAAAAAGTGGCACCGAGTCGGTGCTTTTTT	GGCTGACTCTTACCCTGCCA	.((((((((......(((((.(((....(((((((((....)))))))))(((((((.....((.....))....)))))))...))).)))))..))))))))........	-39.3	-3.7
Kim2020-NB-lenti293T	CTCCTAGGTTAGTATATAA	Human	hg38	Lenti	Lenti	Lenti	xCas9	45.0456	Exogenous	CTGCTCTCCTAGGTTAGTATATAAAGGTTA	GTTTCAGAGCTATGCTGGAAACAGCATAGCAAGTTGAAATAAGGCTAGTCCGTTATCAACTTGAAAAAGTGGCACCGAGTCGGTGCTTTTTT	GCTCCTAGGTTAGTATATAA	.......(((((((......(((((((.(((((((((....)))))))))...)))))))...))))).)).......((((....))))(((((((...))))))).....	-36.7	0
Kim2020-NB-lenti293T	GGAGGTAAAGGACAGGAAC	Human	hg38	Lenti	Lenti	Lenti	xCas9	33.4661	Exogenous	TTGGAGGAGGTAAAGGACAGGAACTGGGGC	GTTTCAGAGCTATGCTGGAAACAGCATAGCAAGTTGAAATAAGGCTAGTCCGTTATCAACTTGAAAAAGTGGCACCGAGTCGGTGCTTTTTT	GGGAGGTAAAGGACAGGAAC	....(((((.((((((....(((((((.(((((((((....)))))))))...)))))))....)).)))).))))).((((....))))(((((((...))))))).....	-43.3	0
Kim2020-NB-lenti293T	GACCAACTCGAAGAAGGCC	Human	hg38	Lenti	Lenti	Lenti	xCas9	19.9443	Exogenous	CAGGTGACCAACTCGAAGAAGGCCTGGACA	GTTTCAGAGCTATGCTGGAAACAGCATAGCAAGTTGAAATAAGGCTAGTCCGTTATCAACTTGAAAAAGTGGCACCGAGTCGGTGCTTTTTT	GGACCAACTCGAAGAAGGCC	((((............(((((((((((.(((((((((....)))))))))...)))))))..)))).)))).......((((....))))(((((((...))))))).....	-40.2	-1.1
Kim2020-NB-lenti293T	ACGATGTGCAGGACGTTCT	Human	hg38	Lenti	Lenti	Lenti	xCas9	30.0885	Exogenous	CATACACGATGTGCAGGACGTTCTGGGGAA	GTTTCAGAGCTATGCTGGAAACAGCATAGCAAGTTGAAATAAGGCTAGTCCGTTATCAACTTGAAAAAGTGGCACCGAGTCGGTGCTTTTTT	GACGATGTGCAGGACGTTCT	...((((.((.(((((((.((((((((.(((((((((....)))))))))...)))))))).)))..)))))))))).((((....))))(((((((...))))))).....	-42.6	-2.2
Kim2020-NB-lenti293T	AGGTGGATGCAGGGTGCGG	Human	hg38	Lenti	Lenti	Lenti	xCas9	40.3012	Exogenous	TGGCGAGGTGGATGCAGGGTGCGGGGGTCC	GTTTCAGAGCTATGCTGGAAACAGCATAGCAAGTTGAAATAAGGCTAGTCCGTTATCAACTTGAAAAAGTGGCACCGAGTCGGTGCTTTTTT	GAGGTGGATGCAGGGTGCGG	.((((.((((..(((.((..(((((((.(((((((((....)))))))))...)))))))...))...)))..)))).))))...((((.(((((((...))))))).))))	-40.6	-1.1
Kim2020-NB-lenti293T	CATGCCCTTGTCGAACCTC	Human	hg38	Lenti	Lenti	Lenti	xCas9	33.1874	Exogenous	CCCAGCATGCCCTTGTCGAACCTCTGGCCC	GTTTCAGAGCTATGCTGGAAACAGCATAGCAAGTTGAAATAAGGCTAGTCCGTTATCAACTTGAAAAAGTGGCACCGAGTCGGTGCTTTTTT	GCATGCCCTTGTCGAACCTC	................(((.(((((((.(((((((((....)))))))))...))))))).)))..............((((....))))(((((((...))))))).....	-36.2	0
Kim2020-NB-lenti293T	TGGCAGTGTGGGTGTCAGG	Human	hg38	Lenti	Lenti	Lenti	xCas9	46.7655	Exogenous	GACAGTGGCAGTGTGGGTGTCAGGAGGCTG	GTTTCAGAGCTATGCTGGAAACAGCATAGCAAGTTGAAATAAGGCTAGTCCGTTATCAACTTGAAAAAGTGGCACCGAGTCGGTGCTTTTTT	GTGGCAGTGTGGGTGTCAGG	..((((.((..(((((((...(((((..(((((((((....))))))))).((((((.....((.....))....)))))))))))...)))))))....)).)))).....	-41.7	-3.6
Kim2020-NB-lenti293T	TAGCACTCAACTGTCCCCA	Human	hg38	Lenti	Lenti	Lenti	xCas9	41.9199	Exogenous	CTATTTAGCACTCAACTGTCCCCACGGGTA	GTTTCAGAGCTATGCTGGAAACAGCATAGCAAGTTGAAATAAGGCTAGTCCGTTATCAACTTGAAAAAGTGGCACCGAGTCGGTGCTTTTTT	GTAGCACTCAACTGTCCCCA	......((((((((....)))))...)))((((((((....))))))))((((((((.....((.....))....))))))))..((((.(((((((...))))))).))))	-36.9	0
Kim2020-NB-lenti293T	AAAAAACCCTTTGCCACGC	Human	hg38	Lenti	Lenti	Lenti	xCas9	13.3143	Exogenous	GATGAAAAAAACCCTTTGCCACGCAGGAGA	GTTTCAGAGCTATGCTGGAAACAGCATAGCAAGTTGAAATAAGGCTAGTCCGTTATCAACTTGAAAAAGTGGCACCGAGTCGGTGCTTTTTT	GAAAAAACCCTTTGCCACGC	((((..((((((((((((...(((((..(((((((((....))))))))).((((((.....((.....))....)))))))))))..))))))..)))..)))..))))..	-35.8	0
Kim2020-NB-lenti293T	CTATCTCTCAGCAGGGATG	Human	hg38	Lenti	Lenti	Lenti	xCas9	20.4736	Exogenous	ATCTTCTATCTCTCAGCAGGGATGTGGTTT	GTTTCAGAGCTATGCTGGAAACAGCATAGCAAGTTGAAATAAGGCTAGTCCGTTATCAACTTGAAAAAGTGGCACCGAGTCGGTGCTTTTTT	GCTATCTCTCAGCAGGGATG	(((((((((....)))))))))......(((((((((....)))))))))(((((((.....((.....))....)))))))...((((.(((((((...))))))).))))	-41.9	-4.3
Kim2020-NB-lenti293T	TATTTCAGGACATTTGGAA	Human	hg38	Lenti	Lenti	Lenti	xCas9	35.0542	Exogenous	TCTGCTATTTCAGGACATTTGGAATGGCCT	GTTTCAGAGCTATGCTGGAAACAGCATAGCAAGTTGAAATAAGGCTAGTCCGTTATCAACTTGAAAAAGTGGCACCGAGTCGGTGCTTTTTT	GTATTTCAGGACATTTGGAA	........((((...(((..(((((((.(((((((((....)))))))))...)))))))....))))))).......((((....))))(((((((...))))))).....	-37.2	-1
Kim2020-NB-lenti293T	TTGCCCCAGGACTTCAGGA	Human	hg38	Lenti	Lenti	Lenti	xCas9	31.6082	Exogenous	TAGATTTGCCCCAGGACTTCAGGAAGGGGA	GTTTCAGAGCTATGCTGGAAACAGCATAGCAAGTTGAAATAAGGCTAGTCCGTTATCAACTTGAAAAAGTGGCACCGAGTCGGTGCTTTTTT	GTTGCCCCAGGACTTCAGGA	((((.....(((((......(((((((.(((((((((....)))))))))...)))))))......))))).....)))).....((((.(((((((...))))))).))))	-41.9	0
Kim2020-NB-lenti293T	CAGGCAGAGGGTCGAGGCT	Human	hg38	Lenti	Lenti	Lenti	xCas9	29.3617	Exogenous	GGGCACAGGCAGAGGGTCGAGGCTGGGGTG	GTTTCAGAGCTATGCTGGAAACAGCATAGCAAGTTGAAATAAGGCTAGTCCGTTATCAACTTGAAAAAGTGGCACCGAGTCGGTGCTTTTTT	GCAGGCAGAGGGTCGAGGCT	.......((.((.(.((.(((((((((.(((((((((....)))))))))...))))))).)).)).).)).))....((((....))))(((((((...))))))).....	-41.2	-2
Kim2020-NB-lenti293T	GCAAAGCTAAAATTACTTT	Human	hg38	Lenti	Lenti	Lenti	xCas9	19.3035	Exogenous	GAAAGGCAAAGCTAAAATTACTTTTGGCCT	GTTTCAGAGCTATGCTGGAAACAGCATAGCAAGTTGAAATAAGGCTAGTCCGTTATCAACTTGAAAAAGTGGCACCGAGTCGGTGCTTTTTT	GGCAAAGCTAAAATTACTTT	(((...)))...(((((((((((((((.(((((((((....)))))))))...))))))))))).)))).........((((....))))(((((((...))))))).....	-38.4	-0.3
Kim2020-NB-lenti293T	TGTTTCTTTGGCATCTCAG	Human	hg38	Lenti	Lenti	Lenti	xCas9	45.7882	Exogenous	ACAGGTGTTTCTTTGGCATCTCAGAGGGCA	GTTTCAGAGCTATGCTGGAAACAGCATAGCAAGTTGAAATAAGGCTAGTCCGTTATCAACTTGAAAAAGTGGCACCGAGTCGGTGCTTTTTT	GTGTTTCTTTGGCATCTCAG	......((((((.(((...))).))))))((((((((....))))))))((((((((.....((.....))....))))))))..((((.(((((((...))))))).))))	-36	-1.3
Kim2020-NB-lenti293T	TTTTTAGAGTTATATAAAA	Human	hg38	Lenti	Lenti	Lenti	xCas9	26.1628	Exogenous	CAGGGTTTTTAGAGTTATATAAAATGGAAT	GTTTCAGAGCTATGCTGGAAACAGCATAGCAAGTTGAAATAAGGCTAGTCCGTTATCAACTTGAAAAAGTGGCACCGAGTCGGTGCTTTTTT	GTTTTTAGAGTTATATAAAA	.((((((........)))))).......(((((((((....)))))))))(((((((.....((.....))....)))))))...((((.(((((((...))))))).))))	-33.4	0
Kim2020-NB-lenti293T	GGCCTGGCAGCGGAGAGGC	Human	hg38	Lenti	Lenti	Lenti	xCas9	30.1194	Exogenous	GGCTGGGCCTGGCAGCGGAGAGGCTGGCTC	GTTTCAGAGCTATGCTGGAAACAGCATAGCAAGTTGAAATAAGGCTAGTCCGTTATCAACTTGAAAAAGTGGCACCGAGTCGGTGCTTTTTT	GGGCCTGGCAGCGGAGAGGC	.....(((.((((((..((((((((((.(((((((((....)))))))))...)))))))...)))..)))))).)))((((....))))(((((((...))))))).....	-46.1	-4.1
Kim2020-NB-lenti293T	TAGCAGGCAAATTCTAGCT	Human	hg38	Lenti	Lenti	Lenti	xCas9	36.9773	Exogenous	CTGTTTAGCAGGCAAATTCTAGCTGGGTGC	GTTTCAGAGCTATGCTGGAAACAGCATAGCAAGTTGAAATAAGGCTAGTCCGTTATCAACTTGAAAAAGTGGCACCGAGTCGGTGCTTTTTT	GTAGCAGGCAAATTCTAGCT	(((((.((......(((((((((((((.(((((((((....)))))))))...)))))))..)))))).)))))))..((((....))))(((((((...))))))).....	-41	-1.6
Kim2020-NB-lenti293T	CATATGAATACAGTGAGGT	Human	hg38	Lenti	Lenti	Lenti	xCas9	16.1857	Exogenous	TTCAACATATGAATACAGTGAGGTAGGGGG	GTTTCAGAGCTATGCTGGAAACAGCATAGCAAGTTGAAATAAGGCTAGTCCGTTATCAACTTGAAAAAGTGGCACCGAGTCGGTGCTTTTTT	GCATATGAATACAGTGAGGT	......((((((......))))))....(((((((((....)))))))))(((((((.....((.....))....)))))))...((((.(((((((...))))))).))))	-35.8	0
Kim2020-NB-lenti293T	GATACGTTGTTAATACTAA	Human	hg38	Lenti	Lenti	Lenti	xCas9	36.5439	Exogenous	CAGTAGATACGTTGTTAATACTAAAGGTAA	GTTTCAGAGCTATGCTGGAAACAGCATAGCAAGTTGAAATAAGGCTAGTCCGTTATCAACTTGAAAAAGTGGCACCGAGTCGGTGCTTTTTT	GGATACGTTGTTAATACTAA	......((((.((((((((.(((((((.(((((((((....)))))))))...))))))).....))))..)))).)))).....((((.(((((((...))))))).))))	-35.9	0
Kim2020-NB-lenti293T	AAAAAGCTAAGGCCAGACA	Human	hg38	Lenti	Lenti	Lenti	xCas9	5.73414	Exogenous	TCTGCAAAAAGCTAAGGCCAGACATGGTAT	GTTTCAGAGCTATGCTGGAAACAGCATAGCAAGTTGAAATAAGGCTAGTCCGTTATCAACTTGAAAAAGTGGCACCGAGTCGGTGCTTTTTT	GAAAAAGCTAAGGCCAGACA	......(((..((((.....(((((((.(((((((((....)))))))))...)))))))..))))))).........((((....))))(((((((...))))))).....	-36.8	0
Kim2020-NB-lenti293T	ACAGAATGTTAGTATGAAT	Human	hg38	Lenti	Lenti	Lenti	xCas9	30.4024	Exogenous	TAACCACAGAATGTTAGTATGAATGGGTGA	GTTTCAGAGCTATGCTGGAAACAGCATAGCAAGTTGAAATAAGGCTAGTCCGTTATCAACTTGAAAAAGTGGCACCGAGTCGGTGCTTTTTT	GACAGAATGTTAGTATGAAT	(((.((...(((((.....((((((((.(((((((((....)))))))))...))))))))..))))))).)))....((((....))))(((((((...))))))).....	-36	0
Kim2020-NB-lenti293T	TTAGAGTGGAGAGTATTTC	Human	hg38	Lenti	Lenti	Lenti	xCas9	32.3718	Exogenous	TGAATTTAGAGTGGAGAGTATTTCTGGCTG	GTTTCAGAGCTATGCTGGAAACAGCATAGCAAGTTGAAATAAGGCTAGTCCGTTATCAACTTGAAAAAGTGGCACCGAGTCGGTGCTTTTTT	GTTAGAGTGGAGAGTATTTC	....((.((((.(((.....(((((((.(((((((((....)))))))))...)))))))...)))..))))...)).((((....))))(((((((...))))))).....	-36.8	0
Kim2020-NB-lenti293T	CACGTGGATCAGAACCATC	Human	hg38	Lenti	Lenti	Lenti	xCas9	37.1133	Exogenous	GGTCCCACGTGGATCAGAACCATCTGGGAA	GTTTCAGAGCTATGCTGGAAACAGCATAGCAAGTTGAAATAAGGCTAGTCCGTTATCAACTTGAAAAAGTGGCACCGAGTCGGTGCTTTTTT	GCACGTGGATCAGAACCATC	......((((.((..((...(((((((.(((((((((....)))))))))...)))))))..)))).)))).......((((....))))(((((((...))))))).....	-37.6	-2
Kim2020-NB-lenti293T	GTGCTTTTCTAAGACTACA	Human	hg38	Lenti	Lenti	Lenti	xCas9	31.4099	Exogenous	GATATGTGCTTTTCTAAGACTACAAGGAAC	GTTTCAGAGCTATGCTGGAAACAGCATAGCAAGTTGAAATAAGGCTAGTCCGTTATCAACTTGAAAAAGTGGCACCGAGTCGGTGCTTTTTT	GGTGCTTTTCTAAGACTACA	...((((((((.((((....)))).)))(((((((((....)))))))))(((((((.....((.....))....)))))))...)))))(((((((...))))))).....	-36.2	-1.4
Kim2020-NB-lenti293T	AGGGGCCATGTGTAAGGCT	Human	hg38	Lenti	Lenti	Lenti	xCas9	39.4395	Exogenous	GCATTAGGGGCCATGTGTAAGGCTCGGTTC	GTTTCAGAGCTATGCTGGAAACAGCATAGCAAGTTGAAATAAGGCTAGTCCGTTATCAACTTGAAAAAGTGGCACCGAGTCGGTGCTTTTTT	GAGGGGCCATGTGTAAGGCT	(((.((((........)))).)))....(((((((((....)))))))))(((((((.....((.....))....)))))))...((((.(((((((...))))))).))))	-40	-4.7
Kim2020-NB-lenti293T	ATCTCACAATGTAAAGTCC	Human	hg38	Lenti	Lenti	Lenti	xCas9	30.0319	Exogenous	CAGGGATCTCACAATGTAAAGTCCTGGGGG	GTTTCAGAGCTATGCTGGAAACAGCATAGCAAGTTGAAATAAGGCTAGTCCGTTATCAACTTGAAAAAGTGGCACCGAGTCGGTGCTTTTTT	GATCTCACAATGTAAAGTCC	........((((...((((.(((((((.(((((((((....)))))))))...)))))))..))))....))))....((((....))))(((((((...))))))).....	-35.3	0
Kim2020-NB-lenti293T	GTTTAGGGTTGCTCTTAAA	Human	hg38	Lenti	Lenti	Lenti	xCas9	45.6911	Exogenous	TCTGTGTTTAGGGTTGCTCTTAAAGGGGAA	GTTTCAGAGCTATGCTGGAAACAGCATAGCAAGTTGAAATAAGGCTAGTCCGTTATCAACTTGAAAAAGTGGCACCGAGTCGGTGCTTTTTT	GGTTTAGGGTTGCTCTTAAA	(((...(((((((.(((...(((((((.(((((((((....)))))))))...)))))))))))).)))))...))).((((....))))(((((((...))))))).....	-39.2	-1.7
Kim2020-NB-lenti293T	TTAGCTTTATACTTTCTGA	Human	hg38	Lenti	Lenti	Lenti	xCas9	26.4793	Exogenous	GCCTATTAGCTTTATACTTTCTGAAGGACT	GTTTCAGAGCTATGCTGGAAACAGCATAGCAAGTTGAAATAAGGCTAGTCCGTTATCAACTTGAAAAAGTGGCACCGAGTCGGTGCTTTTTT	GTTAGCTTTATACTTTCTGA	.(((((((((((((((((((...)))))(((((((((....)))))))))))))....))))))))))..........((((....))))(((((((...))))))).....	-39	0
Kim2020-NB-lenti293T	GTTGCAAGGAAAGTGAGGT	Human	hg38	Lenti	Lenti	Lenti	xCas9	13.5642	Exogenous	AAATTGTTGCAAGGAAAGTGAGGTGGGATG	GTTTCAGAGCTATGCTGGAAACAGCATAGCAAGTTGAAATAAGGCTAGTCCGTTATCAACTTGAAAAAGTGGCACCGAGTCGGTGCTTTTTT	GGTTGCAAGGAAAGTGAGGT	(((((...(((.(((....((((((((.(((((((((....)))))))))...))))))))..)))..))).....)))))....((((.(((((((...))))))).))))	-39.7	0
Kim2020-NB-lenti293T	ACATCCAGACTCACCAGGC	Human	hg38	Lenti	Lenti	Lenti	xCas9	24.0315	Exogenous	CGCTCACATCCAGACTCACCAGGCCGGAGA	GTTTCAGAGCTATGCTGGAAACAGCATAGCAAGTTGAAATAAGGCTAGTCCGTTATCAACTTGAAAAAGTGGCACCGAGTCGGTGCTTTTTT	GACATCCAGACTCACCAGGC	........((((..((....(((((((.(((((((((....)))))))))...)))))))..))..))))........((((....))))(((((((...))))))).....	-37.1	0
Kim2020-NB-lenti293T	GAGTAAATAAATGCATGGG	Human	hg38	Lenti	Lenti	Lenti	xCas9	30.7899	Exogenous	GGAATGAGTAAATAAATGCATGGGTGGGGA	GTTTCAGAGCTATGCTGGAAACAGCATAGCAAGTTGAAATAAGGCTAGTCCGTTATCAACTTGAAAAAGTGGCACCGAGTCGGTGCTTTTTT	GGAGTAAATAAATGCATGGG	(((.((.......((.....(((((((.(((((((((....)))))))))...)))))))...)))).))).......((((....))))(((((((...))))))).....	-36.7	0
Kim2020-NB-lenti293T	AGGACCTCCTAGCCTCCGG	Human	hg38	Lenti	Lenti	Lenti	xCas9	25.8503	Exogenous	AATATAGGACCTCCTAGCCTCCGGTGGGCT	GTTTCAGAGCTATGCTGGAAACAGCATAGCAAGTTGAAATAAGGCTAGTCCGTTATCAACTTGAAAAAGTGGCACCGAGTCGGTGCTTTTTT	GAGGACCTCCTAGCCTCCGG	((.(((...(((((((....(((((((.(((((((((....)))))))))...))))))).)))))))...))).)).((((....))))(((((((...))))))).....	-44.4	-3.8
Kim2020-NB-lenti293T	AAGAGGGAGTAGAGAACAA	Human	hg38	Lenti	Lenti	Lenti	xCas9	46.0565	Exogenous	TCAAAAAGAGGGAGTAGAGAACAAAGGATG	GTTTCAGAGCTATGCTGGAAACAGCATAGCAAGTTGAAATAAGGCTAGTCCGTTATCAACTTGAAAAAGTGGCACCGAGTCGGTGCTTTTTT	GAAGAGGGAGTAGAGAACAA	((.((.(((.(((.......(((((((.(((((((((....)))))))))...)))))))....))).))).)).)).((((....))))(((((((...))))))).....	-42	0
Kim2020-NB-lenti293T	GCACTGCCTGGGACTTTCC	Human	hg38	Lenti	Lenti	Lenti	xCas9	24.8961	Exogenous	GGTCAGCACTGCCTGGGACTTTCCAGGGGG	GTTTCAGAGCTATGCTGGAAACAGCATAGCAAGTTGAAATAAGGCTAGTCCGTTATCAACTTGAAAAAGTGGCACCGAGTCGGTGCTTTTTT	GGCACTGCCTGGGACTTTCC	(((...)))..(((((..(((((((((.(((((((((....)))))))))...)))))))..))..))))).......((((....))))(((((((...))))))).....	-44.6	-2.5
Kim2020-NB-lenti293T	CAATAACCTGGAGATGAAC	Human	hg38	Lenti	Lenti	Lenti	xCas9	25.7246	Exogenous	CACACCAATAACCTGGAGATGAACAGGTTT	GTTTCAGAGCTATGCTGGAAACAGCATAGCAAGTTGAAATAAGGCTAGTCCGTTATCAACTTGAAAAAGTGGCACCGAGTCGGTGCTTTTTT	GCAATAACCTGGAGATGAAC	...(((((..(((...(...(((((((.(((((((((....)))))))))...)))))))....)...))))))))..((((....))))(((((((...))))))).....	-36.5	0
Kim2020-NB-lenti293T	TAAGAGAGCCTGGACCATG	Human	hg38	Lenti	Lenti	Lenti	xCas9	39.5571	Exogenous	GCCCCTAAGAGAGCCTGGACCATGAGGTTT	GTTTCAGAGCTATGCTGGAAACAGCATAGCAAGTTGAAATAAGGCTAGTCCGTTATCAACTTGAAAAAGTGGCACCGAGTCGGTGCTTTTTT	GTAAGAGAGCCTGGACCATG	((((..((..((((.((...(((((((.(((((((((....)))))))))...)))))))..))))))))..))))..((((....))))(((((((...))))))).....	-39	0
Kim2020-NB-lenti293T	AAATATCATGCTTCAGATC	Human	hg38	Lenti	Lenti	Lenti	xCas9	29.5619	Exogenous	AAATTAAATATCATGCTTCAGATCTGGCAA	GTTTCAGAGCTATGCTGGAAACAGCATAGCAAGTTGAAATAAGGCTAGTCCGTTATCAACTTGAAAAAGTGGCACCGAGTCGGTGCTTTTTT	GAAATATCATGCTTCAGATC	((((((((........))).)))))...(((((((((....)))))))))(((((((.....((.....))....)))))))...((((.(((((((...))))))).))))	-37	0
Kim2020-NB-lenti293T	CCATCGTTTCCTGTGTCGC	Human	hg38	Lenti	Lenti	Lenti	xCas9	27.2599	Exogenous	AGGTCCCATCGTTTCCTGTGTCGCAGGTCA	GTTTCAGAGCTATGCTGGAAACAGCATAGCAAGTTGAAATAAGGCTAGTCCGTTATCAACTTGAAAAAGTGGCACCGAGTCGGTGCTTTTTT	GCCATCGTTTCCTGTGTCGC	((.((((.(((..(((((((.(((((..(((((((((....))))))))).((((((.....((.....))....)))))))))))..))))))).))).))))))......	-39.2	0
Kim2020-NB-lenti293T	TGCTCAGATGACCTTGGAA	Human	hg38	Lenti	Lenti	Lenti	xCas9	46.748	Exogenous	AAAGGTGCTCAGATGACCTTGGAAGGGCAG	GTTTCAGAGCTATGCTGGAAACAGCATAGCAAGTTGAAATAAGGCTAGTCCGTTATCAACTTGAAAAAGTGGCACCGAGTCGGTGCTTTTTT	GTGCTCAGATGACCTTGGAA	.......((((((.((((..(((((((.(((((((((....)))))))))...)))))))....))))...)))))).((((....))))(((((((...))))))).....	-38.7	0
Kim2020-NB-lenti293T	CTCTAGTGTGCAAATGGTA	Human	hg38	Lenti	Lenti	Lenti	xCas9	18.0096	Exogenous	TTAACCTCTAGTGTGCAAATGGTAAGGGAA	GTTTCAGAGCTATGCTGGAAACAGCATAGCAAGTTGAAATAAGGCTAGTCCGTTATCAACTTGAAAAAGTGGCACCGAGTCGGTGCTTTTTT	GCTCTAGTGTGCAAATGGTA	(((((....(((.....))).....)))))(((((((....))))))).((((((((.....((.....))....))))))))..((((.(((((((...))))))).))))	-36.6	-1.7
Kim2020-NB-lenti293T	GCCCCGCTTCCTCACTGGA	Human	hg38	Lenti	Lenti	Lenti	xCas9	38.0963	Exogenous	TGGTGGCCCCGCTTCCTCACTGGAAGGAGA	GTTTCAGAGCTATGCTGGAAACAGCATAGCAAGTTGAAATAAGGCTAGTCCGTTATCAACTTGAAAAAGTGGCACCGAGTCGGTGCTTTTTT	GGCCCCGCTTCCTCACTGGA	((((.....(((.....)))(((((((.(((((((((....)))))))))...)))))))..))))............((((....))))(((((((...))))))).....	-38.1	-1.8
Kim2020-NB-lenti293T	ACGTAAAACTGAATAGAAA	Human	hg38	Lenti	Lenti	Lenti	xCas9	4.37171	Exogenous	GATTCACGTAAAACTGAATAGAAAAGGGAA	GTTTCAGAGCTATGCTGGAAACAGCATAGCAAGTTGAAATAAGGCTAGTCCGTTATCAACTTGAAAAAGTGGCACCGAGTCGGTGCTTTTTT	GACGTAAAACTGAATAGAAA	.........(((((........))))).(((((((((....)))))))))(((((((.....((.....))....)))))))...((((.(((((((...))))))).))))	-37.3	0
Kim2020-NB-lenti293T	ATTGGAACCTTCCCATGCC	Human	hg38	Lenti	Lenti	Lenti	xCas9	19.4769	Exogenous	TAACTATTGGAACCTTCCCATGCCTGGTGT	GTTTCAGAGCTATGCTGGAAACAGCATAGCAAGTTGAAATAAGGCTAGTCCGTTATCAACTTGAAAAAGTGGCACCGAGTCGGTGCTTTTTT	GATTGGAACCTTCCCATGCC	(((((((..........((((((((((.(((((((((....)))))))))...)))))))..)))...))))..))).((((....))))(((((((...))))))).....	-38.4	-2
Kim2020-NB-lenti293T	TGGTTGCGAAAAACGCAAC	Human	hg38	Lenti	Lenti	Lenti	xCas9	22.3301	Exogenous	TGTATTGGTTGCGAAAAACGCAACTGGTCT	GTTTCAGAGCTATGCTGGAAACAGCATAGCAAGTTGAAATAAGGCTAGTCCGTTATCAACTTGAAAAAGTGGCACCGAGTCGGTGCTTTTTT	GTGGTTGCGAAAAACGCAAC	...((((((.....))))))........(((((((((....)))))))))(((((((.....((.....))....)))))))...((((.(((((((...))))))).))))	-41	-6.4
Kim2020-NB-lenti293T	CAAATGACAATGAGGGGTG	Human	hg38	Lenti	Lenti	Lenti	xCas9	52.2955	Exogenous	CTTAACAAATGACAATGAGGGGTGAGGCAT	GTTTCAGAGCTATGCTGGAAACAGCATAGCAAGTTGAAATAAGGCTAGTCCGTTATCAACTTGAAAAAGTGGCACCGAGTCGGTGCTTTTTT	GCAAATGACAATGAGGGGTG	..........(((((((.(((((((((.(((((((((....)))))))))...))))).....)))).))).))))..((((....))))(((((((...))))))).....	-37.3	0
Kim2020-NB-lenti293T	ACCTGAGCTGTGATTTCCT	Human	hg38	Lenti	Lenti	Lenti	xCas9	51.4313	Exogenous	CTGGGACCTGAGCTGTGATTTCCTAGGAAG	GTTTCAGAGCTATGCTGGAAACAGCATAGCAAGTTGAAATAAGGCTAGTCCGTTATCAACTTGAAAAAGTGGCACCGAGTCGGTGCTTTTTT	GACCTGAGCTGTGATTTCCT	....(((..((.((((.((((((((((.(((((((((....)))))))))...))))))).)))..))))))...)))((((....))))(((((((...))))))).....	-39.4	0
Kim2020-NB-lenti293T	CCCACACCTGCTCTGGGGC	Human	hg38	Lenti	Lenti	Lenti	xCas9	13.6771	Exogenous	CTCCACCCACACCTGCTCTGGGGCTGGCCC	GTTTCAGAGCTATGCTGGAAACAGCATAGCAAGTTGAAATAAGGCTAGTCCGTTATCAACTTGAAAAAGTGGCACCGAGTCGGTGCTTTTTT	GCCCACACCTGCTCTGGGGC	((((.((.......))))))........(((((((((....)))))))))(((((((.....((.....))....)))))))...((((.(((((((...))))))).))))	-40.5	-5.8
Kim2020-NB-lenti293T	GTGCTGAGGCCCCATGTGG	Human	hg38	Lenti	Lenti	Lenti	xCas9	45.7548	Exogenous	AGCCGGTGCTGAGGCCCCATGTGGAGGCAG	GTTTCAGAGCTATGCTGGAAACAGCATAGCAAGTTGAAATAAGGCTAGTCCGTTATCAACTTGAAAAAGTGGCACCGAGTCGGTGCTTTTTT	GGTGCTGAGGCCCCATGTGG	....(((((((((.....))))))))).(((((((((....)))))))))(((((((.....((.....))....)))))))...((((.(((((((...))))))).))))	-46.2	-3.2
Kim2020-NB-lenti293T	TGGGACCAGTTTGTTGTTA	Human	hg38	Lenti	Lenti	Lenti	xCas9	33.0252	Exogenous	CAGCATGGGACCAGTTTGTTGTTAAGGCTG	GTTTCAGAGCTATGCTGGAAACAGCATAGCAAGTTGAAATAAGGCTAGTCCGTTATCAACTTGAAAAAGTGGCACCGAGTCGGTGCTTTTTT	GTGGGACCAGTTTGTTGTTA	...((((.(((((.......(((((((.(((((((((....)))))))))...))))))).))))).)))).......((((....))))(((((((...))))))).....	-38.9	0
Kim2020-NB-lenti293T	AGTGTCCAGGGCAAAACAT	Human	hg38	Lenti	Lenti	Lenti	xCas9	46.0533	Exogenous	TCCTTAGTGTCCAGGGCAAAACATAGGGCC	GTTTCAGAGCTATGCTGGAAACAGCATAGCAAGTTGAAATAAGGCTAGTCCGTTATCAACTTGAAAAAGTGGCACCGAGTCGGTGCTTTTTT	GAGTGTCCAGGGCAAAACAT	((((.....((((.(..(.((((((((.(((((((((....)))))))))...)))))))).)..).)))).......))))...((((.(((((((...))))))).))))	-39.6	-1
Kim2020-NB-lenti293T	CTTAGGAGTTTCCACCCTT	Human	hg38	Lenti	Lenti	Lenti	xCas9	39.4511	Exogenous	CTGAGCTTAGGAGTTTCCACCCTTGGGAAC	GTTTCAGAGCTATGCTGGAAACAGCATAGCAAGTTGAAATAAGGCTAGTCCGTTATCAACTTGAAAAAGTGGCACCGAGTCGGTGCTTTTTT	GCTTAGGAGTTTCCACCCTT	.....(((.(......(((((((((((.(((((((((....)))))))))...)))))))))))..).))).......((((....))))(((((((...))))))).....	-41.9	-1.6
Kim2020-NB-lenti293T	ATAAAGAAGAAAACATTTA	Human	hg38	Lenti	Lenti	Lenti	xCas9	32.8102	Exogenous	CTCATATAAAGAAGAAAACATTTAAGGCTA	GTTTCAGAGCTATGCTGGAAACAGCATAGCAAGTTGAAATAAGGCTAGTCCGTTATCAACTTGAAAAAGTGGCACCGAGTCGGTGCTTTTTT	GATAAAGAAGAAAACATTTA	(((((....((.....((((.((((((.(((((((((....)))))))))...)))))))))).....))..))))).((((....))))(((((((...))))))).....	-34.9	0
Kim2020-NB-lenti293T	TTCAGGATGTACCATGAAA	Human	hg38	Lenti	Lenti	Lenti	xCas9	19.5355	Exogenous	AACACTTCAGGATGTACCATGAAAAGGGGA	GTTTCAGAGCTATGCTGGAAACAGCATAGCAAGTTGAAATAAGGCTAGTCCGTTATCAACTTGAAAAAGTGGCACCGAGTCGGTGCTTTTTT	GTTCAGGATGTACCATGAAA	.....((((...((......(((((((.(((((((((....)))))))))...)))))))..))...)))).......((((....))))(((((((...))))))).....	-36.3	-2.7
Kim2020-NB-lenti293T	GATGGGAGAACCTGGCTAA	Human	hg38	Lenti	Lenti	Lenti	xCas9	33.8542	Exogenous	CAGGTGATGGGAGAACCTGGCTAATGGTCA	GTTTCAGAGCTATGCTGGAAACAGCATAGCAAGTTGAAATAAGGCTAGTCCGTTATCAACTTGAAAAAGTGGCACCGAGTCGGTGCTTTTTT	GGATGGGAGAACCTGGCTAA	.((((((.....((((((..(((((((.(((((((((....)))))))))...)))))))..))))))))))))....((((....))))(((((((...))))))).....	-45.2	-2.5
Kim2020-NB-lenti293T	TTCAGGAGCAAAAAATTAA	Human	hg38	Lenti	Lenti	Lenti	xCas9	25.3534	Exogenous	AGAATTTCAGGAGCAAAAAATTAAAGGGAG	GTTTCAGAGCTATGCTGGAAACAGCATAGCAAGTTGAAATAAGGCTAGTCCGTTATCAACTTGAAAAAGTGGCACCGAGTCGGTGCTTTTTT	GTTCAGGAGCAAAAAATTAA	((((.(((((..........))))).))))(((((((....))))))).((((((((.....((.....))....))))))))..((((.(((((((...))))))).))))	-36.3	0
Kim2020-NB-lenti293T	CCATCTCGCTGATCTTCCT	Human	hg38	Lenti	Lenti	Lenti	xCas9	24.0741	Exogenous	CACACCCATCTCGCTGATCTTCCTCGGGGA	GTTTCAGAGCTATGCTGGAAACAGCATAGCAAGTTGAAATAAGGCTAGTCCGTTATCAACTTGAAAAAGTGGCACCGAGTCGGTGCTTTTTT	GCCATCTCGCTGATCTTCCT	........((.(((...((((((((((.(((((((((....)))))))))...))))))).)))...))).)).....((((....))))(((((((...))))))).....	-37.4	-0.3
Kim2020-NB-lenti293T	ACATGGTCAAGCTTAGATT	Human	hg38	Lenti	Lenti	Lenti	xCas9	34.0949	Exogenous	GAACCACATGGTCAAGCTTAGATTAGGAGA	GTTTCAGAGCTATGCTGGAAACAGCATAGCAAGTTGAAATAAGGCTAGTCCGTTATCAACTTGAAAAAGTGGCACCGAGTCGGTGCTTTTTT	GACATGGTCAAGCTTAGATT	((.((((.(.((((....(((((((((.(((((((((....)))))))))...))))))))))))).).))))..)).((((....))))(((((((...))))))).....	-42.4	-0.9
Kim2020-NB-lenti293T	AAAGGGTTTGCATGGGTGG	Human	hg38	Lenti	Lenti	Lenti	xCas9	27.766	Exogenous	GAGGCAAAGGGTTTGCATGGGTGGTGGCCC	GTTTCAGAGCTATGCTGGAAACAGCATAGCAAGTTGAAATAAGGCTAGTCCGTTATCAACTTGAAAAAGTGGCACCGAGTCGGTGCTTTTTT	GAAAGGGTTTGCATGGGTGG	((((.((...((.(((.(..(((((((.(((((((((....)))))))))...)))))))..).))))))).)).)).((((....))))(((((((...))))))).....	-38.3	0
Kim2020-NB-lenti293T	ACATTATTGCTCCCTCCTA	Human	hg38	Lenti	Lenti	Lenti	xCas9	28.2412	Exogenous	GTAGTACATTATTGCTCCCTCCTAAGGGCA	GTTTCAGAGCTATGCTGGAAACAGCATAGCAAGTTGAAATAAGGCTAGTCCGTTATCAACTTGAAAAAGTGGCACCGAGTCGGTGCTTTTTT	GACATTATTGCTCCCTCCTA	.........(((....(((.(((((((.(((((((((....)))))))))...))))))).)))..))).........((((....))))(((((((...))))))).....	-35.8	0
Kim2020-NB-lenti293T	TGGGCTTCTCGAGGCCGTC	Human	hg38	Lenti	Lenti	Lenti	xCas9	18.4996	Exogenous	CACAGTGGGCTTCTCGAGGCCGTCTGGGGC	GTTTCAGAGCTATGCTGGAAACAGCATAGCAAGTTGAAATAAGGCTAGTCCGTTATCAACTTGAAAAAGTGGCACCGAGTCGGTGCTTTTTT	GTGGGCTTCTCGAGGCCGTC	..(((((......((((...(((((((.(((((((((....)))))))))...)))))))..))))))))).......((((....))))(((((((...))))))).....	-43.7	-5.6
Kim2020-NB-lenti293T	TGAAAGCAGTATTAGTAAA	Human	hg38	Lenti	Lenti	Lenti	xCas9	31.0606	Exogenous	GAATATGAAAGCAGTATTAGTAAAAGGGAA	GTTTCAGAGCTATGCTGGAAACAGCATAGCAAGTTGAAATAAGGCTAGTCCGTTATCAACTTGAAAAAGTGGCACCGAGTCGGTGCTTTTTT	GTGAAAGCAGTATTAGTAAA	.(((.(((.(.((((((...(((((((.(((((((((....)))))))))...)))))))...))))))).))).)))((((....))))(((((((...))))))).....	-41	0
Kim2020-NB-lenti293T	AGACTGTATGAATTGGGGA	Human	hg38	Lenti	Lenti	Lenti	xCas9	5.05319	Exogenous	AAAGCAGACTGTATGAATTGGGGAAGGGGG	GTTTCAGAGCTATGCTGGAAACAGCATAGCAAGTTGAAATAAGGCTAGTCCGTTATCAACTTGAAAAAGTGGCACCGAGTCGGTGCTTTTTT	GAGACTGTATGAATTGGGGA	((((((.(.........).))))))...(((((((((....)))))))))(((((((.....((.....))....)))))))...((((.(((((((...))))))).))))	-38.2	-0.4
Kim2020-NB-lenti293T	TGTCACTGCTTAATTATTA	Human	hg38	Lenti	Lenti	Lenti	xCas9	44.0637	Exogenous	CAAGGTGTCACTGCTTAATTATTACGGTTC	GTTTCAGAGCTATGCTGGAAACAGCATAGCAAGTTGAAATAAGGCTAGTCCGTTATCAACTTGAAAAAGTGGCACCGAGTCGGTGCTTTTTT	GTGTCACTGCTTAATTATTA	....(((((((........)))......(((((((((....)))))))))(((((((.....((.....))....))))))).....))))((((((...))))))......	-34.1	0
Kim2020-NB-lenti293T	AGCCTAAAGCTTCAGAAAC	Human	hg38	Lenti	Lenti	Lenti	xCas9	6.67434	Exogenous	TAATCAGCCTAAAGCTTCAGAAACTGGATC	GTTTCAGAGCTATGCTGGAAACAGCATAGCAAGTTGAAATAAGGCTAGTCCGTTATCAACTTGAAAAAGTGGCACCGAGTCGGTGCTTTTTT	GAGCCTAAAGCTTCAGAAAC	.(((((..............(((((((.(((((((((....)))))))))...))))))).)))))............((((....))))(((((((...))))))).....	-35.8	-1.7
Kim2020-NB-lenti293T	CCCTGACCCTATGTAACAG	Human	hg38	Lenti	Lenti	Lenti	xCas9	47.4122	Exogenous	GCTTGCCCTGACCCTATGTAACAGCGGCAT	GTTTCAGAGCTATGCTGGAAACAGCATAGCAAGTTGAAATAAGGCTAGTCCGTTATCAACTTGAAAAAGTGGCACCGAGTCGGTGCTTTTTT	GCCCTGACCCTATGTAACAG	...((((.(((.......)))..)))).(((((((((....)))))))))(((((((.....((.....))....)))))))...((((.(((((((...))))))).))))	-37.8	0
Kim2020-NB-lenti293T	TAGCTATTAAACTTTCTAG	Human	hg38	Lenti	Lenti	Lenti	xCas9	32.4762	Exogenous	GAGCTTAGCTATTAAACTTTCTAGAGGCCT	GTTTCAGAGCTATGCTGGAAACAGCATAGCAAGTTGAAATAAGGCTAGTCCGTTATCAACTTGAAAAAGTGGCACCGAGTCGGTGCTTTTTT	GTAGCTATTAAACTTTCTAG	(((((.((((..(((.....(((((((.(((((((((....)))))))))...))))))))))..))))..)))))..((((....))))(((((((...))))))).....	-35.3	0
Kim2020-NB-lenti293T	TTTTGGAGATAAGAGATGT	Human	hg38	Lenti	Lenti	Lenti	xCas9	15.4135	Exogenous	CTTCCTTTTGGAGATAAGAGATGTTGGGTG	GTTTCAGAGCTATGCTGGAAACAGCATAGCAAGTTGAAATAAGGCTAGTCCGTTATCAACTTGAAAAAGTGGCACCGAGTCGGTGCTTTTTT	GTTTTGGAGATAAGAGATGT	........(((((..(((..(((((((.(((((((((....)))))))))...))))).....))..)))..))))).((((....))))(((((((...))))))).....	-37.7	-0.2
Kim2020-NB-lenti293T	AATAGACACTCCAGCCCAA	Human	hg38	Lenti	Lenti	Lenti	xCas9	55.8293	Exogenous	TGACCAATAGACACTCCAGCCCAAAGGCCC	GTTTCAGAGCTATGCTGGAAACAGCATAGCAAGTTGAAATAAGGCTAGTCCGTTATCAACTTGAAAAAGTGGCACCGAGTCGGTGCTTTTTT	GAATAGACACTCCAGCCCAA	.....(((...(.((((...(((((((.(((((((((....)))))))))...)))))))..)))).)...)))....((((....))))(((((((...))))))).....	-38.5	0
Kim2020-NB-lenti293T	ATGCACACATGGACAAAGA	Human	hg38	Lenti	Lenti	Lenti	xCas9	42.7572	Exogenous	TCTGAATGCACACATGGACAAAGAAGGGCC	GTTTCAGAGCTATGCTGGAAACAGCATAGCAAGTTGAAATAAGGCTAGTCCGTTATCAACTTGAAAAAGTGGCACCGAGTCGGTGCTTTTTT	GATGCACACATGGACAAAGA	((((.....((((((.....(((((((.(((((((((....)))))))))...))))))).......)))))))))).((((....))))(((((((...))))))).....	-38.9	0
Kim2020-NB-lenti293T	AAGTAGCTTTGTGAACATC	Human	hg38	Lenti	Lenti	Lenti	xCas9	40.587	Exogenous	ACGGAAAGTAGCTTTGTGAACATCTGGTTT	GTTTCAGAGCTATGCTGGAAACAGCATAGCAAGTTGAAATAAGGCTAGTCCGTTATCAACTTGAAAAAGTGGCACCGAGTCGGTGCTTTTTT	GAAGTAGCTTTGTGAACATC	(.(.(((((((((.........(((((.(((((((((....)))))))))...)))))))))))))).).).......((((....))))(((((((...))))))).....	-37.5	0
Kim2020-NB-lenti293T	TGAGTGGGCTTAGGAGTGG	Human	hg38	Lenti	Lenti	Lenti	xCas9	32.9268	Exogenous	TATTATGAGTGGGCTTAGGAGTGGTGGGGT	GTTTCAGAGCTATGCTGGAAACAGCATAGCAAGTTGAAATAAGGCTAGTCCGTTATCAACTTGAAAAAGTGGCACCGAGTCGGTGCTTTTTT	GTGAGTGGGCTTAGGAGTGG	.(((.((((((....(((..(((((((.(((((((((....)))))))))...)))))))...)))))))))...)))((((....))))(((((((...))))))).....	-40.7	-0.2
Kim2020-NB-lenti293T	AGAGTGGGGTACACAGGGA	Human	hg38	Lenti	Lenti	Lenti	xCas9	35.2136	Exogenous	TGCTCAGAGTGGGGTACACAGGGAAGGGCA	GTTTCAGAGCTATGCTGGAAACAGCATAGCAAGTTGAAATAAGGCTAGTCCGTTATCAACTTGAAAAAGTGGCACCGAGTCGGTGCTTTTTT	GAGAGTGGGGTACACAGGGA	((...((((.((..(.....(((((((.(((((((((....)))))))))...)))))))..)..)).))))...)).((((....))))(((((((...))))))).....	-36.4	-2.6
Kim2020-NB-lenti293T	AAGGCTCAGTTGGGAGGGG	Human	hg38	Lenti	Lenti	Lenti	xCas9	22.9733	Exogenous	ACTAGAAGGCTCAGTTGGGAGGGGAGGAAG	GTTTCAGAGCTATGCTGGAAACAGCATAGCAAGTTGAAATAAGGCTAGTCCGTTATCAACTTGAAAAAGTGGCACCGAGTCGGTGCTTTTTT	GAAGGCTCAGTTGGGAGGGG	......((((((((((.((((((((((.(((((((((....)))))))))...)))))))........))).)).))))).))).((((.(((((((...))))))).))))	-39	-1.9
Kim2020-NB-lenti293T	GCTTGGTGCCTTAAGATTG	Human	hg38	Lenti	Lenti	Lenti	xCas9	39.1	Exogenous	GCTGAGCTTGGTGCCTTAAGATTGGGGCTC	GTTTCAGAGCTATGCTGGAAACAGCATAGCAAGTTGAAATAAGGCTAGTCCGTTATCAACTTGAAAAAGTGGCACCGAGTCGGTGCTTTTTT	GGCTTGGTGCCTTAAGATTG	(((((((((((....((((((((((((.(((((((((....)))))))))...))))).....)))))))........((((....)))))))))))))))...........	-44.6	-4.3
Kim2020-NB-lenti293T	GGAGATCTGCGAGATGGAC	Human	hg38	Lenti	Lenti	Lenti	xCas9	10.188	Exogenous	CACATGGAGATCTGCGAGATGGACTGGTCG	GTTTCAGAGCTATGCTGGAAACAGCATAGCAAGTTGAAATAAGGCTAGTCCGTTATCAACTTGAAAAAGTGGCACCGAGTCGGTGCTTTTTT	GGGAGATCTGCGAGATGGAC	...........((((((((((((((((.(((((((((....)))))))))...))))))).......))))))).)).((((....))))(((((((...))))))).....	-39.2	-0.4
Kim2020-NB-lenti293T	AATAATTGAGTCTTAATCA	Human	hg38	Lenti	Lenti	Lenti	xCas9	42.0147	Exogenous	TTCAAAATAATTGAGTCTTAATCAGGGATG	GTTTCAGAGCTATGCTGGAAACAGCATAGCAAGTTGAAATAAGGCTAGTCCGTTATCAACTTGAAAAAGTGGCACCGAGTCGGTGCTTTTTT	GAATAATTGAGTCTTAATCA	.........((((((.....(((((((.(((((((((....)))))))))...)))))))))))))............((((....))))(((((((...))))))).....	-36.3	0
Kim2020-NB-lenti293T	TCAGGGTGGAGAGTGGGAC	Human	hg38	Lenti	Lenti	Lenti	xCas9	7.64774	Exogenous	TTCTGTCAGGGTGGAGAGTGGGACTGGAGA	GTTTCAGAGCTATGCTGGAAACAGCATAGCAAGTTGAAATAAGGCTAGTCCGTTATCAACTTGAAAAAGTGGCACCGAGTCGGTGCTTTTTT	GTCAGGGTGGAGAGTGGGAC	.(((((...((.....(((((((((((.(((((((((....)))))))))...))))))).......))))....))..))))).((((.(((((((...))))))).))))	-40.6	-0.2
Kim2020-NB-lenti293T	GGGATTCTAGAGTCTGAGG	Human	hg38	Lenti	Lenti	Lenti	xCas9	39.726	Exogenous	GGTGGGGGATTCTAGAGTCTGAGGAGGCAG	GTTTCAGAGCTATGCTGGAAACAGCATAGCAAGTTGAAATAAGGCTAGTCCGTTATCAACTTGAAAAAGTGGCACCGAGTCGGTGCTTTTTT	GGGGATTCTAGAGTCTGAGG	..(((((....(((((....(((((((.(((((((((....)))))))))...))))))).)))))))))).......((((....))))(((((((...))))))).....	-39.3	-1.4
Kim2020-NB-lenti293T	GGGTTACCTGGGGGGCCGC	Human	hg38	Lenti	Lenti	Lenti	xCas9	12.4085	Exogenous	GTCGTGGGTTACCTGGGGGGCCGCTGGGAC	GTTTCAGAGCTATGCTGGAAACAGCATAGCAAGTTGAAATAAGGCTAGTCCGTTATCAACTTGAAAAAGTGGCACCGAGTCGGTGCTTTTTT	GGGGTTACCTGGGGGGCCGC	(((....)))(((.((((..(((((((.(((((((((....)))))))))...)))))))..))))..))).......((((....))))(((((((...))))))).....	-45.6	-4.1
Kim2020-NB-lenti293T	TCCAACCTGCACAGAAGTT	Human	hg38	Lenti	Lenti	Lenti	xCas9	40.3438	Exogenous	CAGCGTCCAACCTGCACAGAAGTTAGGGAG	GTTTCAGAGCTATGCTGGAAACAGCATAGCAAGTTGAAATAAGGCTAGTCCGTTATCAACTTGAAAAAGTGGCACCGAGTCGGTGCTTTTTT	GTCCAACCTGCACAGAAGTT	.......(((.(((.....)))..))).(((((((((....)))))))))(((((((.....((.....))....)))))))...((((.(((((((...))))))).))))	-34.8	0
Kim2020-NB-lenti293T	GCAGCATCGCCTCCAATTT	Human	hg38	Lenti	Lenti	Lenti	xCas9	41.3801	Exogenous	TCGTGGCAGCATCGCCTCCAATTTTGGCTG	GTTTCAGAGCTATGCTGGAAACAGCATAGCAAGTTGAAATAAGGCTAGTCCGTTATCAACTTGAAAAAGTGGCACCGAGTCGGTGCTTTTTT	GGCAGCATCGCCTCCAATTT	(((......))).....((((((((((.(((((((((....)))))))))...))))))))))...............((((....))))(((((((...))))))).....	-38.2	-4
Kim2020-NB-lenti293T	GAGGAGGCCCCAGTCCTGG	Human	hg38	Lenti	Lenti	Lenti	xCas9	31.7437	Exogenous	GATGTGAGGAGGCCCCAGTCCTGGTGGGCG	GTTTCAGAGCTATGCTGGAAACAGCATAGCAAGTTGAAATAAGGCTAGTCCGTTATCAACTTGAAAAAGTGGCACCGAGTCGGTGCTTTTTT	GGAGGAGGCCCCAGTCCTGG	....(((((((.......)))))))...(((((((((....)))))))))(((((((.....((.....))....)))))))...((((.(((((((...))))))).))))	-41.8	-4.1
Kim2020-NB-lenti293T	GAATTCAAGCTTGTTAGTA	Human	hg38	Lenti	Lenti	Lenti	xCas9	29.7954	Exogenous	TGTTAGAATTCAAGCTTGTTAGTAAGGTTC	GTTTCAGAGCTATGCTGGAAACAGCATAGCAAGTTGAAATAAGGCTAGTCCGTTATCAACTTGAAAAAGTGGCACCGAGTCGGTGCTTTTTT	GGAATTCAAGCTTGTTAGTA	....((((((.((((((((.(((((((.(((((((((....)))))))))...)))))))...)))))........)))))))))((((.(((((((...))))))).))))	-38.2	-0.4
Kim2020-NB-lenti293T	CACGTGCTCCTCAGGAAGC	Human	hg38	Lenti	Lenti	Lenti	xCas9	6.91978	Exogenous	CAGGCCACGTGCTCCTCAGGAAGCTGGGGG	GTTTCAGAGCTATGCTGGAAACAGCATAGCAAGTTGAAATAAGGCTAGTCCGTTATCAACTTGAAAAAGTGGCACCGAGTCGGTGCTTTTTT	GCACGTGCTCCTCAGGAAGC	..((((..(((...))).))))......(((((((((....)))))))))(((((((.....((.....))....)))))))...((((.(((((((...))))))).))))	-37.9	-2
Kim2020-NB-lenti293T	GCCACCGCGGGCCGCGCCG	Human	hg38	Lenti	Lenti	Lenti	xCas9	29.4043	Exogenous	CCTGGGCCACCGCGGGCCGCGCCGTGGACG	GTTTCAGAGCTATGCTGGAAACAGCATAGCAAGTTGAAATAAGGCTAGTCCGTTATCAACTTGAAAAAGTGGCACCGAGTCGGTGCTTTTTT	GGCCACCGCGGGCCGCGCCG	.......((((((...(((.(((((((.(((((((((....)))))))))...)))))))..)))..)))))).....((((....))))(((((((...))))))).....	-46.1	-7.7
Kim2020-NB-lenti293T	GTGGGTGGACGCCTTGCCC	Human	hg38	Lenti	Lenti	Lenti	xCas9	32.3893	Exogenous	CCGCAGTGGGTGGACGCCTTGCCCAGGGCT	GTTTCAGAGCTATGCTGGAAACAGCATAGCAAGTTGAAATAAGGCTAGTCCGTTATCAACTTGAAAAAGTGGCACCGAGTCGGTGCTTTTTT	GGTGGGTGGACGCCTTGCCC	(((((..(((((((((....(((((((.(((((((((....)))))))))...))))))))))))..)))).))))).((((....))))(((((((...))))))).....	-46	-5.5
Kim2020-NB-lenti293T	CCACCTAAGGAGTTGCTCC	Human	hg38	Lenti	Lenti	Lenti	xCas9	30.3841	Exogenous	GACTCCCACCTAAGGAGTTGCTCCAGGCGA	GTTTCAGAGCTATGCTGGAAACAGCATAGCAAGTTGAAATAAGGCTAGTCCGTTATCAACTTGAAAAAGTGGCACCGAGTCGGTGCTTTTTT	GCCACCTAAGGAGTTGCTCC	.........(((.(.(((..(((((((.(((((((((....)))))))))...)))))))..))).).))).......((((....))))(((((((...))))))).....	-40.9	-2.6
Kim2020-NB-lenti293T	GGCTGCTACCCGGGAGGCG	Human	hg38	Lenti	Lenti	Lenti	xCas9	29.1866	Exogenous	CCATGGGCTGCTACCCGGGAGGCGGGGGCG	GTTTCAGAGCTATGCTGGAAACAGCATAGCAAGTTGAAATAAGGCTAGTCCGTTATCAACTTGAAAAAGTGGCACCGAGTCGGTGCTTTTTT	GGGCTGCTACCCGGGAGGCG	(((......)))(((.(((.(((((((.(((((((((....)))))))))...)))))))...)))..))).......((((....))))(((((((...))))))).....	-42.3	-4.2
Kim2020-NB-lenti293T	GCCCGCGCGGCGGAGGGGC	Human	hg38	Lenti	Lenti	Lenti	xCas9	12.1021	Exogenous	GGCGGGCCCGCGCGGCGGAGGGGCGGGACC	GTTTCAGAGCTATGCTGGAAACAGCATAGCAAGTTGAAATAAGGCTAGTCCGTTATCAACTTGAAAAAGTGGCACCGAGTCGGTGCTTTTTT	GGCCCGCGCGGCGGAGGGGC	.((....))((((((..((((((((((.(((((((((....)))))))))...)))))))...)))..))))))....((((....))))(((((((...))))))).....	-42.7	-6.4
Kim2020-NB-lenti293T	AGTGGACAGGGTTTGGGAA	Human	hg38	Lenti	Lenti	Lenti	xCas9	38.418	Exogenous	CAGAGAGTGGACAGGGTTTGGGAAAGGGAC	GTTTCAGAGCTATGCTGGAAACAGCATAGCAAGTTGAAATAAGGCTAGTCCGTTATCAACTTGAAAAAGTGGCACCGAGTCGGTGCTTTTTT	GAGTGGACAGGGTTTGGGAA	((.(((((..(((((.....(((((((.(((((((((....)))))))))...))))))).))))).)))))...)).((((....))))(((((((...))))))).....	-39.3	0
Kim2020-NB-lenti293T	CCACTTGGAGATCAGCAGG	Human	hg38	Lenti	Lenti	Lenti	xCas9	43.3676	Exogenous	GGGCTCCACTTGGAGATCAGCAGGAGGGCC	GTTTCAGAGCTATGCTGGAAACAGCATAGCAAGTTGAAATAAGGCTAGTCCGTTATCAACTTGAAAAAGTGGCACCGAGTCGGTGCTTTTTT	GCCACTTGGAGATCAGCAGG	(((((((.((((((.....))))))...(((((((((....)))))))))(((((((.....((.....))....)))))))....)))))))((((...))))........	-40	-2
Kim2020-NB-lenti293T	TATTGTAATTAGCCTTCCC	Human	hg38	Lenti	Lenti	Lenti	xCas9	32.0784	Exogenous	GAAGCTATTGTAATTAGCCTTCCCAGGTCT	GTTTCAGAGCTATGCTGGAAACAGCATAGCAAGTTGAAATAAGGCTAGTCCGTTATCAACTTGAAAAAGTGGCACCGAGTCGGTGCTTTTTT	GTATTGTAATTAGCCTTCCC	........(((((((((...(((((((.(((((((((....)))))))))...)))))))))))))))).........((((....))))(((((((...))))))).....	-42.7	0
Kim2020-NB-lenti293T	TAGCCTTTATGAAGAAAAG	Human	hg38	Lenti	Lenti	Lenti	xCas9	36.5019	Exogenous	CTGGGTAGCCTTTATGAAGAAAAGTGGAGG	GTTTCAGAGCTATGCTGGAAACAGCATAGCAAGTTGAAATAAGGCTAGTCCGTTATCAACTTGAAAAAGTGGCACCGAGTCGGTGCTTTTTT	GTAGCCTTTATGAAGAAAAG	.(((((((............(((((((.(((((((((....)))))))))...))))))))))))))...........((((....))))(((((((...))))))).....	-38.9	0
Kim2020-NB-lenti293T	CTCCCGGCCTGGCCCGGCT	Human	hg38	Lenti	Lenti	Lenti	xCas9	31.2062	Exogenous	GATTCCTCCCGGCCTGGCCCGGCTCGGCTG	GTTTCAGAGCTATGCTGGAAACAGCATAGCAAGTTGAAATAAGGCTAGTCCGTTATCAACTTGAAAAAGTGGCACCGAGTCGGTGCTTTTTT	GCTCCCGGCCTGGCCCGGCT	.....(((.((((((....((((((((.(((((((((....)))))))))...)))))))).)))))).)))......((((....))))(((((((...))))))).....	-46.2	-5
Kim2020-NB-lenti293T	CTCATTATAAAGACAGACT	Human	hg38	Lenti	Lenti	Lenti	xCas9	38.3359	Exogenous	ACATACTCATTATAAAGACAGACTAGGTAA	GTTTCAGAGCTATGCTGGAAACAGCATAGCAAGTTGAAATAAGGCTAGTCCGTTATCAACTTGAAAAAGTGGCACCGAGTCGGTGCTTTTTT	GCTCATTATAAAGACAGACT	............(((((.(((((((((.(((((((((....)))))))))...))))))).)).)).)))........((((....))))(((((((...))))))).....	-36.4	0
Kim2020-NB-lenti293T	TCAGCTAGCAAATTCCCAA	Human	hg38	Lenti	Lenti	Lenti	xCas9	39.1859	Exogenous	TCTCCTCAGCTAGCAAATTCCCAATGGTAC	GTTTCAGAGCTATGCTGGAAACAGCATAGCAAGTTGAAATAAGGCTAGTCCGTTATCAACTTGAAAAAGTGGCACCGAGTCGGTGCTTTTTT	GTCAGCTAGCAAATTCCCAA	....((((((..........(((((((.(((((((((....)))))))))...)))))))...)))))).........((((....))))(((((((...))))))).....	-37.5	0
Kim2020-NB-lenti293T	GCATTCTCCCCCACCTGCC	Human	hg38	Lenti	Lenti	Lenti	xCas9	24.7202	Exogenous	CTACCGCATTCTCCCCCACCTGCCTGGCTG	GTTTCAGAGCTATGCTGGAAACAGCATAGCAAGTTGAAATAAGGCTAGTCCGTTATCAACTTGAAAAAGTGGCACCGAGTCGGTGCTTTTTT	GGCATTCTCCCCCACCTGCC	((((............))))........(((((((((....)))))))))(((((((.....((.....))....)))))))...((((.(((((((...))))))).))))	-37.1	-2.4
Kim2020-NB-lenti293T	ACCATATGTAGTCTAGTTT	Human	hg38	Lenti	Lenti	Lenti	xCas9	21.9577	Exogenous	CTTAAACCATATGTAGTCTAGTTTTGGGGT	GTTTCAGAGCTATGCTGGAAACAGCATAGCAAGTTGAAATAAGGCTAGTCCGTTATCAACTTGAAAAAGTGGCACCGAGTCGGTGCTTTTTT	GACCATATGTAGTCTAGTTT	...........(.((((((((((((((.(((((((((....)))))))))...))))))))).))))).)........((((....))))(((((((...))))))).....	-39.9	-1.3
Kim2020-NB-lenti293T	AACTGTTTCCAAAAACTTT	Human	hg38	Lenti	Lenti	Lenti	xCas9	13.5324	Exogenous	ACCTGAACTGTTTCCAAAAACTTTTGGGTA	GTTTCAGAGCTATGCTGGAAACAGCATAGCAAGTTGAAATAAGGCTAGTCCGTTATCAACTTGAAAAAGTGGCACCGAGTCGGTGCTTTTTT	GAACTGTTTCCAAAAACTTT	................(((((((((((.(((((((((....)))))))))...)))))))))))..............((((....))))(((((((...))))))).....	-37.3	0
Kim2020-NB-lenti293T	TAAACCTTCACAGTATTGA	Human	hg38	Lenti	Lenti	Lenti	xCas9	15.8533	Exogenous	TGCTTTAAACCTTCACAGTATTGAGGGTCT	GTTTCAGAGCTATGCTGGAAACAGCATAGCAAGTTGAAATAAGGCTAGTCCGTTATCAACTTGAAAAAGTGGCACCGAGTCGGTGCTTTTTT	GTAAACCTTCACAGTATTGA	(.((((..(((......))))))))...(((((((((....)))))))))(((((((.....((.....))....)))))))...((((.(((((((...))))))).))))	-33.3	0
Kim2020-NB-lenti293T	GTCCGTATTTTATGCTGTC	Human	hg38	Lenti	Lenti	Lenti	xCas9	18.6492	Exogenous	TAGAAGTCCGTATTTTATGCTGTCTGGTTC	GTTTCAGAGCTATGCTGGAAACAGCATAGCAAGTTGAAATAAGGCTAGTCCGTTATCAACTTGAAAAAGTGGCACCGAGTCGGTGCTTTTTT	GGTCCGTATTTTATGCTGTC	..............(((...(((((((.(((((((((....)))))))))...)))))))..))).............((((....))))(((((((...))))))).....	-35.4	-0.1
Kim2020-NB-lenti293T	AGAGGCTTTGGACCAAAAT	Human	hg38	Lenti	Lenti	Lenti	xCas9	14.5499	Exogenous	ATGAAAGAGGCTTTGGACCAAAATTGGGGC	GTTTCAGAGCTATGCTGGAAACAGCATAGCAAGTTGAAATAAGGCTAGTCCGTTATCAACTTGAAAAAGTGGCACCGAGTCGGTGCTTTTTT	GAGAGGCTTTGGACCAAAAT	..((.....(((((.....((((((((.(((((((((....)))))))))...))))))))......)))))...)).((((....))))(((((((...))))))).....	-38.6	0
Kim2020-NB-lenti293T	GCTGATTGAGAAACACATG	Human	hg38	Lenti	Lenti	Lenti	xCas9	30.5014	Exogenous	TTTTTGCTGATTGAGAAACACATGTGGTTA	GTTTCAGAGCTATGCTGGAAACAGCATAGCAAGTTGAAATAAGGCTAGTCCGTTATCAACTTGAAAAAGTGGCACCGAGTCGGTGCTTTTTT	GGCTGATTGAGAAACACATG	..........(((((.....)))))...(((((((((....)))))))))(((((((.....((.....))....)))))))...((((.(((((((...))))))).))))	-36.6	0
Kim2020-NB-lenti293T	ATTGCAGACAACCAAACTA	Human	hg38	Lenti	Lenti	Lenti	xCas9	39.2857	Exogenous	AAAAGATTGCAGACAACCAAACTATGGCAG	GTTTCAGAGCTATGCTGGAAACAGCATAGCAAGTTGAAATAAGGCTAGTCCGTTATCAACTTGAAAAAGTGGCACCGAGTCGGTGCTTTTTT	GATTGCAGACAACCAAACTA	(((.((.(((.......((.(((((((.(((((((((....)))))))))...))))))).))....))).)).))).((((....))))(((((((...))))))).....	-38.3	0
Kim2020-NB-lenti293T	CCCATCTAGAGAGATAGGT	Human	hg38	Lenti	Lenti	Lenti	xCas9	35.839	Exogenous	GCCCTCCCATCTAGAGAGATAGGTAGGTAG	GTTTCAGAGCTATGCTGGAAACAGCATAGCAAGTTGAAATAAGGCTAGTCCGTTATCAACTTGAAAAAGTGGCACCGAGTCGGTGCTTTTTT	GCCCATCTAGAGAGATAGGT	(((.((((....)))).)))........(((((((((....)))))))))(((((((.....((.....))....)))))))...((((.(((((((...))))))).))))	-38.3	-4.6
Kim2020-NB-lenti293T	GTGTGTATGTGACCTCTGG	Human	hg38	Lenti	Lenti	Lenti	xCas9	39.5327	Exogenous	AGTGTGTGTGTATGTGACCTCTGGAGGCTG	GTTTCAGAGCTATGCTGGAAACAGCATAGCAAGTTGAAATAAGGCTAGTCCGTTATCAACTTGAAAAAGTGGCACCGAGTCGGTGCTTTTTT	GGTGTGTATGTGACCTCTGG	((((...(((.(((.(((..(((((((.(((((((((....)))))))))...))))))).)))...)))))))))).((((....))))(((((((...))))))).....	-37.9	-1.8
Kim2020-NB-lenti293T	ACAAGCAGACAATGGATCC	Human	hg38	Lenti	Lenti	Lenti	xCas9	27.5862	Exogenous	ACATGACAAGCAGACAATGGATCCAGGGTA	GTTTCAGAGCTATGCTGGAAACAGCATAGCAAGTTGAAATAAGGCTAGTCCGTTATCAACTTGAAAAAGTGGCACCGAGTCGGTGCTTTTTT	GACAAGCAGACAATGGATCC	..((((..((.((((((((((((((((.(((((((((....)))))))))...)))))))..))...))))))).))..))))..((((.(((((((...))))))).))))	-43.2	0
Kim2020-NB-lenti293T	GTTCTAGGTTGGGCTGATG	Human	hg38	Lenti	Lenti	Lenti	xCas9	24.3829	Exogenous	GCAGAGTTCTAGGTTGGGCTGATGTGGGAG	GTTTCAGAGCTATGCTGGAAACAGCATAGCAAGTTGAAATAAGGCTAGTCCGTTATCAACTTGAAAAAGTGGCACCGAGTCGGTGCTTTTTT	GGTTCTAGGTTGGGCTGATG	(((....((...((((....(((((((.(((((((((....)))))))))...)))))))..))))...))...))).((((....))))(((((((...))))))).....	-41.2	-3.5
Kim2020-NB-lenti293T	TGGGCTACCATCTGTGCCC	Human	hg38	Lenti	Lenti	Lenti	xCas9	2.83627	Exogenous	AGGCGTGGGCTACCATCTGTGCCCAGGAGG	GTTTCAGAGCTATGCTGGAAACAGCATAGCAAGTTGAAATAAGGCTAGTCCGTTATCAACTTGAAAAAGTGGCACCGAGTCGGTGCTTTTTT	GTGGGCTACCATCTGTGCCC	..((((((........(((.(((((((.(((((((((....)))))))))...)))))))..))))))))).......((((....))))(((((((...))))))).....	-42.3	-5.6
Kim2020-NB-lenti293T	GCCCGGCGGGGACGTGCCG	Human	hg38	Lenti	Lenti	Lenti	xCas9	8.27898	Exogenous	CGCGGGCCCGGCGGGGACGTGCCGGGGACG	GTTTCAGAGCTATGCTGGAAACAGCATAGCAAGTTGAAATAAGGCTAGTCCGTTATCAACTTGAAAAAGTGGCACCGAGTCGGTGCTTTTTT	GGCCCGGCGGGGACGTGCCG	..((....))((((..(((.(((((((.(((((((((....)))))))))...)))))))..)))..)))).......((((....))))(((((((...))))))).....	-46.6	-6.7
Kim2020-NB-lenti293T	AATAATAATAATAATGATC	Human	hg38	Lenti	Lenti	Lenti	xCas9	8.16327	Exogenous	TTCAAAATAATAATAATAATGATCTGGGGG	GTTTCAGAGCTATGCTGGAAACAGCATAGCAAGTTGAAATAAGGCTAGTCCGTTATCAACTTGAAAAAGTGGCACCGAGTCGGTGCTTTTTT	GAATAATAATAATAATGATC	...............(((.....)))..(((((((((....)))))))))(((((((.....((.....))....)))))))...((((.(((((((...))))))).))))	-33.3	0
Kim2020-NB-lenti293T	ATACTAGAATGTTTACTGC	Human	hg38	Lenti	Lenti	Lenti	xCas9	16.8831	Exogenous	TTCTTATACTAGAATGTTTACTGCAGGGTT	GTTTCAGAGCTATGCTGGAAACAGCATAGCAAGTTGAAATAAGGCTAGTCCGTTATCAACTTGAAAAAGTGGCACCGAGTCGGTGCTTTTTT	GATACTAGAATGTTTACTGC	....((.((((((.....)))))).)).(((((((((....)))))))))(((((((.....((.....))....)))))))...((((.(((((((...))))))).))))	-37	0
Kim2020-NB-lenti293T	CTATTCATTAGAATACAGA	Human	hg38	Lenti	Lenti	Lenti	xCas9	19.982	Exogenous	TATTACTATTCATTAGAATACAGAAGGAGA	GTTTCAGAGCTATGCTGGAAACAGCATAGCAAGTTGAAATAAGGCTAGTCCGTTATCAACTTGAAAAAGTGGCACCGAGTCGGTGCTTTTTT	GCTATTCATTAGAATACAGA	..(((((....)))))............(((((((((....)))))))))(((((((.....((.....))....)))))))...((((.(((((((...))))))).))))	-34.8	-1.8
Kim2020-NB-lenti293T	CCTTTGAGGGCCATGGTGC	Human	hg38	Lenti	Lenti	Lenti	xCas9	13.9785	Exogenous	GGGTGCCTTTGAGGGCCATGGTGCTGGAGG	GTTTCAGAGCTATGCTGGAAACAGCATAGCAAGTTGAAATAAGGCTAGTCCGTTATCAACTTGAAAAAGTGGCACCGAGTCGGTGCTTTTTT	GCCTTTGAGGGCCATGGTGC	..((((((((((......)).))))))))((((((((....))))))))((((((((.....((.....))....))))))))..((((.(((((((...))))))).))))	-39.7	-4.2
Kim2020-NB-lenti293T	AGCTGATGAGATGGGAAGA	Human	hg38	Lenti	Lenti	Lenti	xCas9	46.3855	Exogenous	TGGAGAGCTGATGAGATGGGAAGAAGGCAC	GTTTCAGAGCTATGCTGGAAACAGCATAGCAAGTTGAAATAAGGCTAGTCCGTTATCAACTTGAAAAAGTGGCACCGAGTCGGTGCTTTTTT	GAGCTGATGAGATGGGAAGA	(((.(((((((((.((....(((((((.(((((((((....)))))))))...)))))))....)).)))..)))))).)))...((((.(((((((...))))))).))))	-39.3	0
Kim2020-NB-lenti293T	TTCCTACAATAAAGAATAA	Human	hg38	Lenti	Lenti	Lenti	xCas9	40.8203	Exogenous	GAATTTTCCTACAATAAAGAATAATGGCAT	GTTTCAGAGCTATGCTGGAAACAGCATAGCAAGTTGAAATAAGGCTAGTCCGTTATCAACTTGAAAAAGTGGCACCGAGTCGGTGCTTTTTT	GTTCCTACAATAAAGAATAA	..............(((.....)))...(((((((((....)))))))))(((((((.....((.....))....)))))))...((((.(((((((...))))))).))))	-33.3	0
Kim2020-NB-lenti293T	AGGTAAAGGGGTTAAGGGA	Human	hg38	Lenti	Lenti	Lenti	xCas9	37.7022	Exogenous	AGGCTAGGTAAAGGGGTTAAGGGATGGCAA	GTTTCAGAGCTATGCTGGAAACAGCATAGCAAGTTGAAATAAGGCTAGTCCGTTATCAACTTGAAAAAGTGGCACCGAGTCGGTGCTTTTTT	GAGGTAAAGGGGTTAAGGGA	......(((..(.(((.((((((((((.(((((((((....)))))))))...)))))))........))).))).)..)))...((((.(((((((...))))))).))))	-38.5	0
Kim2020-NB-lenti293T	GTAGACATCTGGTGCCAGG	Human	hg38	Lenti	Lenti	Lenti	xCas9	48.3318	Exogenous	TCCTGGTAGACATCTGGTGCCAGGTGGATA	GTTTCAGAGCTATGCTGGAAACAGCATAGCAAGTTGAAATAAGGCTAGTCCGTTATCAACTTGAAAAAGTGGCACCGAGTCGGTGCTTTTTT	GGTAGACATCTGGTGCCAGG	(((((((.((.(((((((...(((((..(((((((((....))))))))).((((((.....((.....))....)))))))))))...))))))))))))..)))).....	-42.1	-3.2
Kim2020-NB-lenti293T	CACCAGTGTTCTGTCCTCC	Human	hg38	Lenti	Lenti	Lenti	xCas9	22.8045	Exogenous	GATAGCACCAGTGTTCTGTCCTCCTGGAAA	GTTTCAGAGCTATGCTGGAAACAGCATAGCAAGTTGAAATAAGGCTAGTCCGTTATCAACTTGAAAAAGTGGCACCGAGTCGGTGCTTTTTT	GCACCAGTGTTCTGTCCTCC	........(..(((.(((..(((((((.(((((((((....)))))))))...))))))).))).)))..).......((((....))))(((((((...))))))).....	-36.5	-1.2
Kim2020-NB-lenti293T	TAGAGGTGTTTTGTAGTCT	Human	hg38	Lenti	Lenti	Lenti	xCas9	17.4126	Exogenous	ACTAGTAGAGGTGTTTTGTAGTCTTGGGTG	GTTTCAGAGCTATGCTGGAAACAGCATAGCAAGTTGAAATAAGGCTAGTCCGTTATCAACTTGAAAAAGTGGCACCGAGTCGGTGCTTTTTT	GTAGAGGTGTTTTGTAGTCT	.....((((.....(((((((((((((.(((((((((....)))))))))...))))))).))))))......)))).((((....))))(((((((...))))))).....	-40.7	0
Kim2020-NB-lenti293T	ATTCCCAAACAACCAATAC	Human	hg38	Lenti	Lenti	Lenti	xCas9	39.0834	Exogenous	TCCATATTCCCAAACAACCAATACTGGTAT	GTTTCAGAGCTATGCTGGAAACAGCATAGCAAGTTGAAATAAGGCTAGTCCGTTATCAACTTGAAAAAGTGGCACCGAGTCGGTGCTTTTTT	GATTCCCAAACAACCAATAC	...((..((((.........))))..))(((((((((....)))))))))(((((((.....((.....))....)))))))...((((.(((((((...))))))).))))	-33.1	0
Kim2020-NB-lenti293T	CCCAGACTCTGAGTCCCCA	Human	hg38	Lenti	Lenti	Lenti	xCas9	34.7148	Exogenous	CTAGCCCCAGACTCTGAGTCCCCATGGAGG	GTTTCAGAGCTATGCTGGAAACAGCATAGCAAGTTGAAATAAGGCTAGTCCGTTATCAACTTGAAAAAGTGGCACCGAGTCGGTGCTTTTTT	GCCCAGACTCTGAGTCCCCA	.......(((((((........)))))))((((((((....))))))))((((((((.....((.....))....))))))))..((((.(((((((...))))))).))))	-40.6	-1.8
Kim2020-NB-lenti293T	GTATTTTCATCTTGAATGG	Human	hg38	Lenti	Lenti	Lenti	xCas9	37.9789	Exogenous	AGGGTGTATTTTCATCTTGAATGGAGGTGC	GTTTCAGAGCTATGCTGGAAACAGCATAGCAAGTTGAAATAAGGCTAGTCCGTTATCAACTTGAAAAAGTGGCACCGAGTCGGTGCTTTTTT	GGTATTTTCATCTTGAATGG	....((((((..(((((((((((((((.(((((((((....)))))))))...))))))).........))))..))))..))))))...(((((((...))))))).....	-38.3	0
Kim2020-NB-lenti293T	TTTCACGCTTCTAAATTCA	Human	hg38	Lenti	Lenti	Lenti	xCas9	24.3149	Exogenous	TACCCTTTCACGCTTCTAAATTCAAGGGCC	GTTTCAGAGCTATGCTGGAAACAGCATAGCAAGTTGAAATAAGGCTAGTCCGTTATCAACTTGAAAAAGTGGCACCGAGTCGGTGCTTTTTT	GTTTCACGCTTCTAAATTCA	......(((((.................(((((((((....)))))))))(((((((.....((.....))....)))))))....)))))((((((...))))))......	-33.4	0
Kim2020-NB-lenti293T	GCGCCTCCTGCTTAGAGCA	Human	hg38	Lenti	Lenti	Lenti	xCas9	30.1963	Exogenous	AGAAAGCGCCTCCTGCTTAGAGCAGGGGAA	GTTTCAGAGCTATGCTGGAAACAGCATAGCAAGTTGAAATAAGGCTAGTCCGTTATCAACTTGAAAAAGTGGCACCGAGTCGGTGCTTTTTT	GGCGCCTCCTGCTTAGAGCA	(((((((.(((((...)))))((((((.(((((((((....)))))))))...))))))..))))..)))........((((....))))(((((((...))))))).....	-39.5	-1.3
Kim2020-NB-lenti293T	CTAGTGCGCACCGTGCTGG	Human	hg38	Lenti	Lenti	Lenti	xCas9	28.5176	Exogenous	CGCTGCTAGTGCGCACCGTGCTGGGGGAAG	GTTTCAGAGCTATGCTGGAAACAGCATAGCAAGTTGAAATAAGGCTAGTCCGTTATCAACTTGAAAAAGTGGCACCGAGTCGGTGCTTTTTT	GCTAGTGCGCACCGTGCTGG	((....))((((((.(((.(((.(((..(((((((((....)))))))))(((((((.....((.....))....))))))).......))).))).)))))))))......	-43.3	-7.1
Kim2020-NB-lenti293T	GAAATAGCATGGAATCATG	Human	hg38	Lenti	Lenti	Lenti	xCas9	45.0396	Exogenous	ATCTAGAAATAGCATGGAATCATGTGGCTC	GTTTCAGAGCTATGCTGGAAACAGCATAGCAAGTTGAAATAAGGCTAGTCCGTTATCAACTTGAAAAAGTGGCACCGAGTCGGTGCTTTTTT	GGAAATAGCATGGAATCATG	(((..((((...........(((((((.(((((((((....)))))))))...)))))))...)))).))).......((((....))))(((((((...))))))).....	-38.2	-1.4
Kim2020-NB-lenti293T	CATTTAAGATAATGATCTC	Human	hg38	Lenti	Lenti	Lenti	xCas9	15.723	Exogenous	AATTACATTTAAGATAATGATCTCAGGGTC	GTTTCAGAGCTATGCTGGAAACAGCATAGCAAGTTGAAATAAGGCTAGTCCGTTATCAACTTGAAAAAGTGGCACCGAGTCGGTGCTTTTTT	GCATTTAAGATAATGATCTC	........(((((((((((.(((((((.(((((((((....)))))))))...))))))).))....)).))))))).((((....))))(((((((...))))))).....	-37.7	-0.9
Kim2020-NB-lenti293T	AAATCTGACAACACAATGG	Human	hg38	Lenti	Lenti	Lenti	xCas9	40.9009	Exogenous	TTGCTAAATCTGACAACACAATGGGGGTGG	GTTTCAGAGCTATGCTGGAAACAGCATAGCAAGTTGAAATAAGGCTAGTCCGTTATCAACTTGAAAAAGTGGCACCGAGTCGGTGCTTTTTT	GAAATCTGACAACACAATGG	....(((((.(((.......))))))))(((((((((....)))))))))(((((((.....((.....))....)))))))...((((.(((((((...))))))).))))	-37.9	0
Kim2020-NB-lenti293T	GTACAAACTACAAGTGCTG	Human	hg38	Lenti	Lenti	Lenti	xCas9	31.8548	Exogenous	AATAAGTACAAACTACAAGTGCTGTGGGGA	GTTTCAGAGCTATGCTGGAAACAGCATAGCAAGTTGAAATAAGGCTAGTCCGTTATCAACTTGAAAAAGTGGCACCGAGTCGGTGCTTTTTT	GGTACAAACTACAAGTGCTG	(((((..((((.....(((.(((((((.(((((((((....)))))))))...)))))))..)))))))..).)))).((((....))))(((((((...))))))).....	-38	-3.1
Kim2020-NB-lenti293T	CGGTCAAAGGAGGAGACTA	Human	hg38	Lenti	Lenti	Lenti	xCas9	40.7674	Exogenous	CCCCACGGTCAAAGGAGGAGACTAAGGTCA	GTTTCAGAGCTATGCTGGAAACAGCATAGCAAGTTGAAATAAGGCTAGTCCGTTATCAACTTGAAAAAGTGGCACCGAGTCGGTGCTTTTTT	GCGGTCAAAGGAGGAGACTA	..........((.(.((((((((((((.(((((((((....)))))))))...))))).....)))))))).))....((((....))))(((((((...))))))).....	-39.7	-2.1
Kim2020-NB-lenti293T	ATAATGAGAACTCTGACTT	Human	hg38	Lenti	Lenti	Lenti	xCas9	33.0149	Exogenous	GACAAATAATGAGAACTCTGACTTGGGAAA	GTTTCAGAGCTATGCTGGAAACAGCATAGCAAGTTGAAATAAGGCTAGTCCGTTATCAACTTGAAAAAGTGGCACCGAGTCGGTGCTTTTTT	GATAATGAGAACTCTGACTT	(((((((.((.((....((((((((((.(((((((((....)))))))))...))))))))))...))))))))))).((((....))))(((((((...))))))).....	-45.8	0
Kim2020-NB-lenti293T	GAGCGGGCCGAGTGGGCCT	Human	hg38	Lenti	Lenti	Lenti	xCas9	6.6644	Exogenous	GCCCTGAGCGGGCCGAGTGGGCCTTGGGGG	GTTTCAGAGCTATGCTGGAAACAGCATAGCAAGTTGAAATAAGGCTAGTCCGTTATCAACTTGAAAAAGTGGCACCGAGTCGGTGCTTTTTT	GGAGCGGGCCGAGTGGGCCT	((((((((((.....))))))))))...(((((((((....)))))))))(((((((.....((.....))....)))))))...((((.(((((((...))))))).))))	-50.8	-8.6
Kim2020-NB-lenti293T	AGTTCTGAAAAGCTGCTCA	Human	hg38	Lenti	Lenti	Lenti	xCas9	33.7802	Exogenous	CATGAAGTTCTGAAAAGCTGCTCATGGTCC	GTTTCAGAGCTATGCTGGAAACAGCATAGCAAGTTGAAATAAGGCTAGTCCGTTATCAACTTGAAAAAGTGGCACCGAGTCGGTGCTTTTTT	GAGTTCTGAAAAGCTGCTCA	.(((((((((..(((....))))))))))))((((((....))))))..((((((((.....((.....))....))))))))..((((.(((((((...))))))).))))	-39.3	-4.5
Kim2020-NB-lenti293T	GTCCACACCTGAGCCAGGC	Human	hg38	Lenti	Lenti	Lenti	xCas9	26.7822	Exogenous	TCTTGGTCCACACCTGAGCCAGGCAGGGCC	GTTTCAGAGCTATGCTGGAAACAGCATAGCAAGTTGAAATAAGGCTAGTCCGTTATCAACTTGAAAAAGTGGCACCGAGTCGGTGCTTTTTT	GGTCCACACCTGAGCCAGGC	(((....)))..((((....(((((((.(((((((((....)))))))))...)))))))..))))............((((....))))(((((((...))))))).....	-38.3	-3.2
Kim2020-NB-lenti293T	TCAGCACCACGTAAAAGGT	Human	hg38	Lenti	Lenti	Lenti	xCas9	51.2865	Exogenous	TGCTGTCAGCACCACGTAAAAGGTAGGCAT	GTTTCAGAGCTATGCTGGAAACAGCATAGCAAGTTGAAATAAGGCTAGTCCGTTATCAACTTGAAAAAGTGGCACCGAGTCGGTGCTTTTTT	GTCAGCACCACGTAAAAGGT	...((((((........)))))).....(((((((((....)))))))))(((((((.....((.....))....)))))))...((((.(((((((...))))))).))))	-39.8	-1.3
Kim2020-NB-lenti293T	AACTATAAGTGACGATTGG	Human	hg38	Lenti	Lenti	Lenti	xCas9	30.303	Exogenous	ATAAGAACTATAAGTGACGATTGGGGGGAC	GTTTCAGAGCTATGCTGGAAACAGCATAGCAAGTTGAAATAAGGCTAGTCCGTTATCAACTTGAAAAAGTGGCACCGAGTCGGTGCTTTTTT	GAACTATAAGTGACGATTGG	.........((((((((((((((((((.(((((((((....)))))))))...)))))))....))))).))))))..((((....))))(((((((...))))))).....	-39.7	0
Kim2020-NB-lenti293T	CTGGCTGCAGATTGCCTGG	Human	hg38	Lenti	Lenti	Lenti	xCas9	38.2172	Exogenous	AGGTTCTGGCTGCAGATTGCCTGGGGGTTA	GTTTCAGAGCTATGCTGGAAACAGCATAGCAAGTTGAAATAAGGCTAGTCCGTTATCAACTTGAAAAAGTGGCACCGAGTCGGTGCTTTTTT	GCTGGCTGCAGATTGCCTGG	..(((..((.((((((((..(((((((.(((((((((....)))))))))...))))))).)))).)))).))..)))((((....))))(((((((...))))))).....	-43.5	-4.5
Kim2020-NB-lenti293T	TTAGCTGTTTTGAAAGAAT	Human	hg38	Lenti	Lenti	Lenti	xCas9	19.78	Exogenous	TCATGTTAGCTGTTTTGAAAGAATAGGAGT	GTTTCAGAGCTATGCTGGAAACAGCATAGCAAGTTGAAATAAGGCTAGTCCGTTATCAACTTGAAAAAGTGGCACCGAGTCGGTGCTTTTTT	GTTAGCTGTTTTGAAAGAAT	.......(((((((((.....)))))))))(((((((....))))))).((((((((.....((.....))....))))))))..((((.(((((((...))))))).))))	-37.5	0
Kim2020-NB-lenti293T	GCCAGCGCAATGAGAATCT	Human	hg38	Lenti	Lenti	Lenti	xCas9	42.6024	Exogenous	AACTCGCCAGCGCAATGAGAATCTAGGCCA	GTTTCAGAGCTATGCTGGAAACAGCATAGCAAGTTGAAATAAGGCTAGTCCGTTATCAACTTGAAAAAGTGGCACCGAGTCGGTGCTTTTTT	GGCCAGCGCAATGAGAATCT	(((.(((............((((((((.(((((((((....)))))))))...))))))))..))).)))........((((....))))(((((((...))))))).....	-36.1	-0.3
Kim2020-NB-lenti293T	CCTGTCTTCAAGGACCCTT	Human	hg38	Lenti	Lenti	Lenti	xCas9	35.9142	Exogenous	TGATTCCTGTCTTCAAGGACCCTTCGGCCT	GTTTCAGAGCTATGCTGGAAACAGCATAGCAAGTTGAAATAAGGCTAGTCCGTTATCAACTTGAAAAAGTGGCACCGAGTCGGTGCTTTTTT	GCCTGTCTTCAAGGACCCTT	............(((((((((((((((.(((((((((....)))))))))...)))))))))))...)))).......((((....))))(((((((...))))))).....	-45	-2.2
Kim2020-NB-lenti293T	ACCAGCCTACATGATATGT	Human	hg38	Lenti	Lenti	Lenti	xCas9	41.3435	Exogenous	TCACCACCAGCCTACATGATATGTAGGTGC	GTTTCAGAGCTATGCTGGAAACAGCATAGCAAGTTGAAATAAGGCTAGTCCGTTATCAACTTGAAAAAGTGGCACCGAGTCGGTGCTTTTTT	GACCAGCCTACATGATATGT	(((.(((((..........((((((((.(((((((((....)))))))))...))))))))))))).)))........((((....))))(((((((...))))))).....	-41.8	0
Kim2020-NB-lenti293T	TCTGGGCAGCAGCCCACAA	Human	hg38	Lenti	Lenti	Lenti	xCas9	22.5053	Exogenous	GTTCTTCTGGGCAGCAGCCCACAAGGGAAA	GTTTCAGAGCTATGCTGGAAACAGCATAGCAAGTTGAAATAAGGCTAGTCCGTTATCAACTTGAAAAAGTGGCACCGAGTCGGTGCTTTTTT	GTCTGGGCAGCAGCCCACAA	...(((((...((((.....(((((((.(((((((((....)))))))))...)))))))..)))).)))))......((((....))))(((((((...))))))).....	-41.8	-8.2
Kim2020-NB-lenti293T	TTTACTTCACTTGGTAGCT	Human	hg38	Lenti	Lenti	Lenti	xCas9	25.0634	Exogenous	TGCAATTTACTTCACTTGGTAGCTGGGTAT	GTTTCAGAGCTATGCTGGAAACAGCATAGCAAGTTGAAATAAGGCTAGTCCGTTATCAACTTGAAAAAGTGGCACCGAGTCGGTGCTTTTTT	GTTTACTTCACTTGGTAGCT	......((((.((((((((((((((((.(((((((((....)))))))))...)))))))).((.....))))))))))..))))((((.(((((((...))))))).))))	-38.8	-1.9
Kim2020-NB-lenti293T	AAGAGACCCTTGCCTGCAT	Human	hg38	Lenti	Lenti	Lenti	xCas9	21.4892	Exogenous	TAAAAAAGAGACCCTTGCCTGCATTGGGGA	GTTTCAGAGCTATGCTGGAAACAGCATAGCAAGTTGAAATAAGGCTAGTCCGTTATCAACTTGAAAAAGTGGCACCGAGTCGGTGCTTTTTT	GAAGAGACCCTTGCCTGCAT	.((..(((....((((...((((((((.(((((((((....)))))))))...))))))))))))..)))..))....((((....))))(((((((...))))))).....	-40.5	0
Kim2020-NB-lenti293T	GTGGGAGGTCTGGCGGTCT	Human	hg38	Lenti	Lenti	Lenti	xCas9	16.9099	Exogenous	AAGGGGTGGGAGGTCTGGCGGTCTCGGTCA	GTTTCAGAGCTATGCTGGAAACAGCATAGCAAGTTGAAATAAGGCTAGTCCGTTATCAACTTGAAAAAGTGGCACCGAGTCGGTGCTTTTTT	GGTGGGAGGTCTGGCGGTCT	(((((..((.(((((....((((((((.(((((((((....)))))))))...))))))))..))))).)).))))).((((....))))(((((((...))))))).....	-46.4	-2.8
Kim2020-NB-lenti293T	GCCCTTGGTCGCCCCCTGC	Human	hg38	Lenti	Lenti	Lenti	xCas9	22.4978	Exogenous	TCATGGCCCTTGGTCGCCCCCTGCTGGCTG	GTTTCAGAGCTATGCTGGAAACAGCATAGCAAGTTGAAATAAGGCTAGTCCGTTATCAACTTGAAAAAGTGGCACCGAGTCGGTGCTTTTTT	GGCCCTTGGTCGCCCCCTGC	((((...))))....(((..(((((((.(((((((((....)))))))))...))))))).)))..............((((....))))(((((((...))))))).....	-38.7	-3.6
Kim2020-NB-lenti293T	TTTTCTATATGCTTGAGGA	Human	hg38	Lenti	Lenti	Lenti	xCas9	22.2765	Exogenous	TTAGATTTTCTATATGCTTGAGGATGGGGC	GTTTCAGAGCTATGCTGGAAACAGCATAGCAAGTTGAAATAAGGCTAGTCCGTTATCAACTTGAAAAAGTGGCACCGAGTCGGTGCTTTTTT	GTTTTCTATATGCTTGAGGA	....(((....((((...))))...)))(((((((((....)))))))))(((((((.....((.....))....)))))))...((((.(((((((...))))))).))))	-34.5	-0.2
Kim2020-NB-lenti293T	TATAAATACAGTGATAACT	Human	hg38	Lenti	Lenti	Lenti	xCas9	40.4332	Exogenous	AATGTTATAAATACAGTGATAACTGGGGCA	GTTTCAGAGCTATGCTGGAAACAGCATAGCAAGTTGAAATAAGGCTAGTCCGTTATCAACTTGAAAAAGTGGCACCGAGTCGGTGCTTTTTT	GTATAAATACAGTGATAACT	............(((((((((((((((.(((((((((....)))))))))...)))))))).((.....)))))))))((((....))))(((((((...))))))).....	-37.7	0
Kim2020-NB-lenti293T	TGAAATAAAGTGATGAGAA	Human	hg38	Lenti	Lenti	Lenti	xCas9	5.58824	Exogenous	AAGGCTGAAATAAAGTGATGAGAATGGAAA	GTTTCAGAGCTATGCTGGAAACAGCATAGCAAGTTGAAATAAGGCTAGTCCGTTATCAACTTGAAAAAGTGGCACCGAGTCGGTGCTTTTTT	GTGAAATAAAGTGATGAGAA	.((((((.............))))))..(((((((((....)))))))))(((((((.....((.....))....)))))))...((((.(((((((...))))))).))))	-34.7	0
Kim2020-NB-lenti293T	GCCCAATATTAGAAACTAA	Human	hg38	Lenti	Lenti	Lenti	xCas9	19.1117	Exogenous	TAGATGCCCAATATTAGAAACTAAGGGAGT	GTTTCAGAGCTATGCTGGAAACAGCATAGCAAGTTGAAATAAGGCTAGTCCGTTATCAACTTGAAAAAGTGGCACCGAGTCGGTGCTTTTTT	GGCCCAATATTAGAAACTAA	............(((((...)))))...(((((((((....)))))))))(((((((.....((.....))....)))))))...((((.(((((((...))))))).))))	-35.5	0
Kim2020-NB-lenti293T	ATGAGGTCTGGAAGTGGCA	Human	hg38	Lenti	Lenti	Lenti	xCas9	37.272	Exogenous	GGAAGATGAGGTCTGGAAGTGGCAAGGCAG	GTTTCAGAGCTATGCTGGAAACAGCATAGCAAGTTGAAATAAGGCTAGTCCGTTATCAACTTGAAAAAGTGGCACCGAGTCGGTGCTTTTTT	GATGAGGTCTGGAAGTGGCA	(((((....((((..((((.(((((((.(((((((((....)))))))))...)))))))...)))).))))))))).((((....))))(((((((...))))))).....	-42.5	-1.5
Kim2020-NB-lenti293T	AAGCATGCTCAGTGGGGCC	Human	hg38	Lenti	Lenti	Lenti	xCas9	27.7468	Exogenous	TTTAGAAGCATGCTCAGTGGGGCCTGGCTC	GTTTCAGAGCTATGCTGGAAACAGCATAGCAAGTTGAAATAAGGCTAGTCCGTTATCAACTTGAAAAAGTGGCACCGAGTCGGTGCTTTTTT	GAAGCATGCTCAGTGGGGCC	(((((..((((....)))).)))))...(((((((((....)))))))))(((((((.....((.....))....)))))))...((((.(((((((...))))))).))))	-41.6	-3.6
Kim2020-NB-lenti293T	CCCACCCCCATCACTCCCC	Human	hg38	Lenti	Lenti	Lenti	xCas9	34.4477	Exogenous	CACCTCCCACCCCCATCACTCCCCAGGCCC	GTTTCAGAGCTATGCTGGAAACAGCATAGCAAGTTGAAATAAGGCTAGTCCGTTATCAACTTGAAAAAGTGGCACCGAGTCGGTGCTTTTTT	GCCCACCCCCATCACTCCCC	.............(((..(((((((((.(((((((((....)))))))))...)))))))..))..))).........((((....))))(((((((...))))))).....	-34.4	0
Kim2020-NB-lenti293T	GTATCCCAGCTGATGAGGC	Human	hg38	Lenti	Lenti	Lenti	xCas9	44.2877	Exogenous	ATATTGTATCCCAGCTGATGAGGCCGGCAC	GTTTCAGAGCTATGCTGGAAACAGCATAGCAAGTTGAAATAAGGCTAGTCCGTTATCAACTTGAAAAAGTGGCACCGAGTCGGTGCTTTTTT	GGTATCCCAGCTGATGAGGC	((....))(((.(((.((.((((((((.(((((((((....)))))))))...)))))))..).)).))).)))....((((....))))(((((((...))))))).....	-37.9	-1.3
Kim2020-NB-lenti293T	AGAGAGGCCCAGAATATAA	Human	hg38	Lenti	Lenti	Lenti	xCas9	46.4615	Exogenous	ACATAAGAGAGGCCCAGAATATAACGGTTG	GTTTCAGAGCTATGCTGGAAACAGCATAGCAAGTTGAAATAAGGCTAGTCCGTTATCAACTTGAAAAAGTGGCACCGAGTCGGTGCTTTTTT	GAGAGAGGCCCAGAATATAA	(.((..((((..........(((((((.(((((((((....)))))))))...)))))))..))))..))).......((((....))))(((((((...))))))).....	-36.9	0
Kim2020-NB-lenti293T	ACTTCTGTCTCCCACTCTC	Human	hg38	Lenti	Lenti	Lenti	xCas9	38.6202	Exogenous	CCACTACTTCTGTCTCCCACTCTCTGGTTA	GTTTCAGAGCTATGCTGGAAACAGCATAGCAAGTTGAAATAAGGCTAGTCCGTTATCAACTTGAAAAAGTGGCACCGAGTCGGTGCTTTTTT	GACTTCTGTCTCCCACTCTC	(((....)))...(((((((......)))((((((((....))))))))((((((((.....((.....))....))))))))....))))((((((...))))))......	-37.2	-2.3
Kim2020-NB-lenti293T	TCTTATCTATGCCAAATTG	Human	hg38	Lenti	Lenti	Lenti	xCas9	37.194	Exogenous	AACAATCTTATCTATGCCAAATTGAGGAAA	GTTTCAGAGCTATGCTGGAAACAGCATAGCAAGTTGAAATAAGGCTAGTCCGTTATCAACTTGAAAAAGTGGCACCGAGTCGGTGCTTTTTT	GTCTTATCTATGCCAAATTG	.......(((.(((......(((((((.(((((((((....)))))))))...)))))))..))))))..........((((....))))(((((((...))))))).....	-36.1	0
Kim2020-NB-lenti293T	GGACGATCCCTAAAAGTTT	Human	hg38	Lenti	Lenti	Lenti	xCas9	28.5644	Exogenous	TTGCTGGACGATCCCTAAAAGTTTTGGGCT	GTTTCAGAGCTATGCTGGAAACAGCATAGCAAGTTGAAATAAGGCTAGTCCGTTATCAACTTGAAAAAGTGGCACCGAGTCGGTGCTTTTTT	GGGACGATCCCTAAAAGTTT	.((((....(((.......((((((((.(((((((((....)))))))))...)))))))))))...)))).......((((....))))(((((((...))))))).....	-40.2	-4.3
Kim2020-NB-lenti293T	GCATTAATTATATGTAATT	Human	hg38	Lenti	Lenti	Lenti	xCas9	30.0395	Exogenous	ATCTGGCATTAATTATATGTAATTGGGATC	GTTTCAGAGCTATGCTGGAAACAGCATAGCAAGTTGAAATAAGGCTAGTCCGTTATCAACTTGAAAAAGTGGCACCGAGTCGGTGCTTTTTT	GGCATTAATTATATGTAATT	((.((((.......((..(((((((((.(((((((((....)))))))))...))))))))).)))))))).......((((....))))(((((((...))))))).....	-35.2	-1.2
Kim2020-NB-lenti293T	TTCATGAGGAGAGAGGCCT	Human	hg38	Lenti	Lenti	Lenti	xCas9	7.31633	Exogenous	TGGGCTTCATGAGGAGAGAGGCCTGGGGAA	GTTTCAGAGCTATGCTGGAAACAGCATAGCAAGTTGAAATAAGGCTAGTCCGTTATCAACTTGAAAAAGTGGCACCGAGTCGGTGCTTTTTT	GTTCATGAGGAGAGAGGCCT	(((.((((.(.((..((((((((((((.(((((((((....)))))))))...))))))).)))))..))).)))).))).....((((.(((((((...))))))).))))	-47	-0.6
Kim2020-NB-lenti293T	TGAACAAACTCTACTGTCA	Human	hg38	Lenti	Lenti	Lenti	xCas9	24.5902	Exogenous	CGCATTGAACAAACTCTACTGTCATGGTTA	GTTTCAGAGCTATGCTGGAAACAGCATAGCAAGTTGAAATAAGGCTAGTCCGTTATCAACTTGAAAAAGTGGCACCGAGTCGGTGCTTTTTT	GTGAACAAACTCTACTGTCA	.(((...(((...((((((.(((((((.(((((((((....)))))))))...)))))))..))).)))..))).)))((((....))))(((((((...))))))).....	-36.1	0
Kim2020-NB-lenti293T	CATTGACGGGAGGGGCAGG	Human	hg38	Lenti	Lenti	Lenti	xCas9	37.2153	Exogenous	AACAGCATTGACGGGAGGGGCAGGAGGCAG	GTTTCAGAGCTATGCTGGAAACAGCATAGCAAGTTGAAATAAGGCTAGTCCGTTATCAACTTGAAAAAGTGGCACCGAGTCGGTGCTTTTTT	GCATTGACGGGAGGGGCAGG	....(((((((...(((...(((((((.(((((((((....)))))))))...)))))))...)))..)))))))...((((....))))(((((((...))))))).....	-44.5	0
Kim2020-NB-lenti293T	GGATCCTGGAGCCACAGGA	Human	hg38	Lenti	Lenti	Lenti	xCas9	40.9116	Exogenous	GCAGAGGATCCTGGAGCCACAGGAAGGGAA	GTTTCAGAGCTATGCTGGAAACAGCATAGCAAGTTGAAATAAGGCTAGTCCGTTATCAACTTGAAAAAGTGGCACCGAGTCGGTGCTTTTTT	GGGATCCTGGAGCCACAGGA	(((((((((......))))).))))...(((((((((....)))))))))(((((((.....((.....))....)))))))...((((.(((((((...))))))).))))	-42.3	-6.8
Kim2020-NB-lenti293T	TCTGACTAATGGCCTAAAT	Human	hg38	Lenti	Lenti	Lenti	xCas9	29.1713	Exogenous	GCAAATCTGACTAATGGCCTAAATTGGTAC	GTTTCAGAGCTATGCTGGAAACAGCATAGCAAGTTGAAATAAGGCTAGTCCGTTATCAACTTGAAAAAGTGGCACCGAGTCGGTGCTTTTTT	GTCTGACTAATGGCCTAAAT	...((((...((((((...((((((((.(((((((((....)))))))))...))))))))))))))....))))...((((....))))(((((((...))))))).....	-42.7	-1.4
Kim2020-NB-lenti293T	ACCTTGATTAAGGCATCAA	Human	hg38	Lenti	Lenti	Lenti	xCas9	33.0219	Exogenous	ACTAAACCTTGATTAAGGCATCAAAGGAAA	GTTTCAGAGCTATGCTGGAAACAGCATAGCAAGTTGAAATAAGGCTAGTCCGTTATCAACTTGAAAAAGTGGCACCGAGTCGGTGCTTTTTT	GACCTTGATTAAGGCATCAA	((.((((((......))))))..))...(((((((((....)))))))))(((((((.....((.....))....)))))))...((((.(((((((...))))))).))))	-37.4	-2.3
Kim2020-NB-lenti293T	TATCAATAGGAGAGGAAAA	Human	hg38	Lenti	Lenti	Lenti	xCas9	43.932	Exogenous	ACAGATATCAATAGGAGAGGAAAATGGACA	GTTTCAGAGCTATGCTGGAAACAGCATAGCAAGTTGAAATAAGGCTAGTCCGTTATCAACTTGAAAAAGTGGCACCGAGTCGGTGCTTTTTT	GTATCAATAGGAGAGGAAAA	.........(((..((....(((((((.(((((((((....)))))))))...)))))))....))..))).......((((....))))(((((((...))))))).....	-37.9	0
Kim2020-NB-lenti293T	AAGAATTATGAGAGTCTTA	Human	hg38	Lenti	Lenti	Lenti	xCas9	23.5507	Exogenous	CATTTAAGAATTATGAGAGTCTTAAGGAAC	GTTTCAGAGCTATGCTGGAAACAGCATAGCAAGTTGAAATAAGGCTAGTCCGTTATCAACTTGAAAAAGTGGCACCGAGTCGGTGCTTTTTT	GAAGAATTATGAGAGTCTTA	.............(((((((.((((((.(((((((((....)))))))))...)))))))))))))............((((....))))(((((((...))))))).....	-38.5	-0.3
Kim2020-NB-lenti293T	CACTGGATTTGTATATACT	Human	hg38	Lenti	Lenti	Lenti	xCas9	38.5757	Exogenous	TTGGTCACTGGATTTGTATATACTTGGATA	GTTTCAGAGCTATGCTGGAAACAGCATAGCAAGTTGAAATAAGGCTAGTCCGTTATCAACTTGAAAAAGTGGCACCGAGTCGGTGCTTTTTT	GCACTGGATTTGTATATACT	((((((.(((((....((((.(((((..(((((((((....))))))))).((((((.....((.....))....))))))))))).))))....)))))))))))......	-38.6	0
Kim2020-NB-lenti293T	AGTCCTCCTGCTGGAGGCC	Human	hg38	Lenti	Lenti	Lenti	xCas9	16.1662	Exogenous	CGTGCAGTCCTCCTGCTGGAGGCCTGGCAT	GTTTCAGAGCTATGCTGGAAACAGCATAGCAAGTTGAAATAAGGCTAGTCCGTTATCAACTTGAAAAAGTGGCACCGAGTCGGTGCTTTTTT	GAGTCCTCCTGCTGGAGGCC	.....((((....))))((((((((((.(((((((((....)))))))))...)))))))..))).............((((....))))(((((((...))))))).....	-41.8	-8.2
Kim2020-NB-lenti293T	ATAAATGCTGTATTTACAT	Human	hg38	Lenti	Lenti	Lenti	xCas9	44.3585	Exogenous	TTTCTATAAATGCTGTATTTACATAGGCAA	GTTTCAGAGCTATGCTGGAAACAGCATAGCAAGTTGAAATAAGGCTAGTCCGTTATCAACTTGAAAAAGTGGCACCGAGTCGGTGCTTTTTT	GATAAATGCTGTATTTACAT	(((((..((((......(.((((((((.(((((((((....)))))))))...)))))))).)..))))...))))).((((....))))(((((((...))))))).....	-36	0
Kim2020-NB-lenti293T	TGAGTGTTCTGGGAGTGGC	Human	hg38	Lenti	Lenti	Lenti	xCas9	1.59034	Exogenous	GATGCTGAGTGTTCTGGGAGTGGCCGGTGC	GTTTCAGAGCTATGCTGGAAACAGCATAGCAAGTTGAAATAAGGCTAGTCCGTTATCAACTTGAAAAAGTGGCACCGAGTCGGTGCTTTTTT	GTGAGTGTTCTGGGAGTGGC	..((((......(((.(((((((((((.(((((((((....)))))))))...)))))))...)))).))).......))))...((((.(((((((...))))))).))))	-43.5	0
Kim2020-NB-lenti293T	TGGGGCCAGGTTAAGCTGG	Human	hg38	Lenti	Lenti	Lenti	xCas9	34.1612	Exogenous	GAAACTGGGGCCAGGTTAAGCTGGAGGTCA	GTTTCAGAGCTATGCTGGAAACAGCATAGCAAGTTGAAATAAGGCTAGTCCGTTATCAACTTGAAAAAGTGGCACCGAGTCGGTGCTTTTTT	GTGGGGCCAGGTTAAGCTGG	.(((((((.(((...))).)))))))..(((((((((....)))))))))(((((((.....((.....))....)))))))...((((.(((((((...))))))).))))	-41.2	-4.5
Kim2020-NB-lenti293T	GGTCAGGAAATTCTAAGGC	Human	hg38	Lenti	Lenti	Lenti	xCas9	30.7035	Exogenous	TCCCAGGTCAGGAAATTCTAAGGCAGGAAC	GTTTCAGAGCTATGCTGGAAACAGCATAGCAAGTTGAAATAAGGCTAGTCCGTTATCAACTTGAAAAAGTGGCACCGAGTCGGTGCTTTTTT	GGGTCAGGAAATTCTAAGGC	((....(((....(((.(.((((((((.(((((((((....)))))))))...)))))))..).)))))))....)).((((....))))(((((((...))))))).....	-36.1	0
Kim2020-NB-lenti293T	GTGGCTGTACTTGTGAACC	Human	hg38	Lenti	Lenti	Lenti	xCas9	20.1669	Exogenous	ATATTGTGGCTGTACTTGTGAACCTGGGAG	GTTTCAGAGCTATGCTGGAAACAGCATAGCAAGTTGAAATAAGGCTAGTCCGTTATCAACTTGAAAAAGTGGCACCGAGTCGGTGCTTTTTT	GGTGGCTGTACTTGTGAACC	((((((.(.(((.((.....(((((((.(((((((((....)))))))))...)))))))...)).)))).)))))).((((....))))(((((((...))))))).....	-40	-1.5
Kim2020-NB-lenti293T	GTACAGCTAATGAAATATC	Human	hg38	Lenti	Lenti	Lenti	xCas9	45.9389	Exogenous	ATTTAGTACAGCTAATGAAATATCAGGAAA	GTTTCAGAGCTATGCTGGAAACAGCATAGCAAGTTGAAATAAGGCTAGTCCGTTATCAACTTGAAAAAGTGGCACCGAGTCGGTGCTTTTTT	GGTACAGCTAATGAAATATC	((.((((((...........(((((((.(((((((((....)))))))))...)))))))..)))).)))).......((((....))))(((((((...))))))).....	-36.1	0
Kim2020-NB-lenti293T	AGATCATAGCTGGTGACAA	Human	hg38	Lenti	Lenti	Lenti	xCas9	38.6587	Exogenous	AGCCCAGATCATAGCTGGTGACAAAGGCCA	GTTTCAGAGCTATGCTGGAAACAGCATAGCAAGTTGAAATAAGGCTAGTCCGTTATCAACTTGAAAAAGTGGCACCGAGTCGGTGCTTTTTT	GAGATCATAGCTGGTGACAA	..(((.((.((((((.....(((((((.(((((((((....)))))))))...)))))))...))))))..)).))).((((....))))(((((((...))))))).....	-38.7	-0.9
Kim2020-NB-lenti293T	CTTTACCTCTCAAAGCTCC	Human	hg38	Lenti	Lenti	Lenti	xCas9	19.5955	Exogenous	CGTTCCTTTACCTCTCAAAGCTCCAGGTTC	GTTTCAGAGCTATGCTGGAAACAGCATAGCAAGTTGAAATAAGGCTAGTCCGTTATCAACTTGAAAAAGTGGCACCGAGTCGGTGCTTTTTT	GCTTTACCTCTCAAAGCTCC	..............((((..(((((((.(((((((((....)))))))))...)))))))..))))............((((....))))(((((((...))))))).....	-36.9	-2.8
Kim2020-NB-lenti293T	GCTTTCAAATCAGGGTAAC	Human	hg38	Lenti	Lenti	Lenti	xCas9	36.4062	Exogenous	TGATCGCTTTCAAATCAGGGTAACAGGCAT	GTTTCAGAGCTATGCTGGAAACAGCATAGCAAGTTGAAATAAGGCTAGTCCGTTATCAACTTGAAAAAGTGGCACCGAGTCGGTGCTTTTTT	GGCTTTCAAATCAGGGTAAC	...((((((.....(((((((((((((.(((((((((....)))))))))...))))))...........)))))))...))))))(((.(((((((...))))))).))).	-37.1	-1
Kim2020-NB-lenti293T	GCCTACTTTCACATGCAGC	Human	hg38	Lenti	Lenti	Lenti	xCas9	24.5431	Exogenous	TGTTTGCCTACTTTCACATGCAGCCGGCTA	GTTTCAGAGCTATGCTGGAAACAGCATAGCAAGTTGAAATAAGGCTAGTCCGTTATCAACTTGAAAAAGTGGCACCGAGTCGGTGCTTTTTT	GGCCTACTTTCACATGCAGC	((.(((.........((...(((((((.(((((((((....)))))))))...)))))))...))))).)).......((((....))))(((((((...))))))).....	-35.7	0
Kim2020-NB-lenti293T	AAGGACGGGATTTTGGCTC	Human	hg38	Lenti	Lenti	Lenti	xCas9	27.6975	Exogenous	ACCCAAAGGACGGGATTTTGGCTCAGGTGA	GTTTCAGAGCTATGCTGGAAACAGCATAGCAAGTTGAAATAAGGCTAGTCCGTTATCAACTTGAAAAAGTGGCACCGAGTCGGTGCTTTTTT	GAAGGACGGGATTTTGGCTC	((..((((((...((((((.(((((((.(((((((((....)))))))))...)))))))..)))))))))))).)).((((....))))(((((((...))))))).....	-45.1	0
Kim2020-NB-lenti293T	CTTGTTTCTTAGTTTCTTT	Human	hg38	Lenti	Lenti	Lenti	xCas9	11.5855	Exogenous	TGTAACTTGTTTCTTAGTTTCTTTTGGTGC	GTTTCAGAGCTATGCTGGAAACAGCATAGCAAGTTGAAATAAGGCTAGTCCGTTATCAACTTGAAAAAGTGGCACCGAGTCGGTGCTTTTTT	GCTTGTTTCTTAGTTTCTTT	((((.((((..((((.(((((((((((.(((((((((....)))))))))...))))))))))).............)))).))))))))(((((((...))))))).....	-37.9	0
Kim2020-NB-lenti293T	GTCAACACCGGGAAGGGAG	Human	hg38	Lenti	Lenti	Lenti	xCas9	42.0771	Exogenous	CCCGAGTCAACACCGGGAAGGGAGTGGGGC	GTTTCAGAGCTATGCTGGAAACAGCATAGCAAGTTGAAATAAGGCTAGTCCGTTATCAACTTGAAAAAGTGGCACCGAGTCGGTGCTTTTTT	GGTCAACACCGGGAAGGGAG	(((....))).(((..((..(((((((.(((((((((....)))))))))...)))))))....))..))).......((((....))))(((((((...))))))).....	-37.9	-1.7
Kim2020-NB-lenti293T	ATGTCTTATTTCCTCGTAT	Human	hg38	Lenti	Lenti	Lenti	xCas9	14.7954	Exogenous	GGGTGATGTCTTATTTCCTCGTATTGGGAA	GTTTCAGAGCTATGCTGGAAACAGCATAGCAAGTTGAAATAAGGCTAGTCCGTTATCAACTTGAAAAAGTGGCACCGAGTCGGTGCTTTTTT	GATGTCTTATTTCCTCGTAT	((((....(((.(((....((((((((.(((((((((....)))))))))...)))))))))))..)))....)))).((((....))))(((((((...))))))).....	-36.3	0
Kim2020-NB-lenti293T	CTACGGTATTATATTAAGT	Human	hg38	Lenti	Lenti	Lenti	xCas9	31.7568	Exogenous	GAAGACTACGGTATTATATTAAGTTGGTAG	GTTTCAGAGCTATGCTGGAAACAGCATAGCAAGTTGAAATAAGGCTAGTCCGTTATCAACTTGAAAAAGTGGCACCGAGTCGGTGCTTTTTT	GCTACGGTATTATATTAAGT	...((((.((((.......((((((((.(((((((((....)))))))))...))))))))....)))))))).....((((....))))(((((((...))))))).....	-37.4	0
Kim2020-NB-lenti293T	CATAAGATGTTATTAGATA	Human	hg38	Lenti	Lenti	Lenti	xCas9	16.6431	Exogenous	AGACCCATAAGATGTTATTAGATATGGTTG	GTTTCAGAGCTATGCTGGAAACAGCATAGCAAGTTGAAATAAGGCTAGTCCGTTATCAACTTGAAAAAGTGGCACCGAGTCGGTGCTTTTTT	GCATAAGATGTTATTAGATA	......((((..(((((...(((((((.(((((((((....)))))))))...)))))))....)))))....)))).((((....))))(((((((...))))))).....	-36.4	0
Kim2020-NB-lenti293T	GGTCCTAGGAAGGAGGAAA	Human	hg38	Lenti	Lenti	Lenti	xCas9	35.2423	Exogenous	AGCAGGGTCCTAGGAAGGAGGAAAAGGAGG	GTTTCAGAGCTATGCTGGAAACAGCATAGCAAGTTGAAATAAGGCTAGTCCGTTATCAACTTGAAAAAGTGGCACCGAGTCGGTGCTTTTTT	GGGTCCTAGGAAGGAGGAAA	...((((....)))).............(((((((((....)))))))))(((((((.....((.....))....)))))))...((((.(((((((...))))))).))))	-36	-3
Kim2020-NB-lenti293T	ACCCATAGACAAGCTGGGT	Human	hg38	Lenti	Lenti	Lenti	xCas9	7.77778	Exogenous	GGTTGACCCATAGACAAGCTGGGTTGGATT	GTTTCAGAGCTATGCTGGAAACAGCATAGCAAGTTGAAATAAGGCTAGTCCGTTATCAACTTGAAAAAGTGGCACCGAGTCGGTGCTTTTTT	GACCCATAGACAAGCTGGGT	........(((.((((...((((((((.(((((((((....)))))))))...)))))))).)))).)))........((((....))))(((((((...))))))).....	-40.9	-4.7
Kim2020-NB-lenti293T	AGACCTAGCAGGCACCAGA	Human	hg38	Lenti	Lenti	Lenti	xCas9	39.0824	Exogenous	AAGCTAGACCTAGCAGGCACCAGAAGGGGG	GTTTCAGAGCTATGCTGGAAACAGCATAGCAAGTTGAAATAAGGCTAGTCCGTTATCAACTTGAAAAAGTGGCACCGAGTCGGTGCTTTTTT	GAGACCTAGCAGGCACCAGA	......((((.(((.((...(((((((.(((((((((....)))))))))...)))))))..))...))).))))...((((....))))(((((((...))))))).....	-37.5	-0.6
Kim2020-NB-lenti293T	ATGGAAGCCTTCTAGCCTC	Human	hg38	Lenti	Lenti	Lenti	xCas9	13.3651	Exogenous	TGAGTATGGAAGCCTTCTAGCCTCTGGGCA	GTTTCAGAGCTATGCTGGAAACAGCATAGCAAGTTGAAATAAGGCTAGTCCGTTATCAACTTGAAAAAGTGGCACCGAGTCGGTGCTTTTTT	GATGGAAGCCTTCTAGCCTC	((((((......(((((((.(((((((.(((((((((....)))))))))...))))))).)))))))))))))....((((....))))(((((((...))))))).....	-49.1	-0.8
Kim2020-NB-lenti293T	GGAACAAAATTAGAATTTG	Human	hg38	Lenti	Lenti	Lenti	xCas9	1.64633	Exogenous	AACATGGAACAAAATTAGAATTTGTGGGAA	GTTTCAGAGCTATGCTGGAAACAGCATAGCAAGTTGAAATAAGGCTAGTCCGTTATCAACTTGAAAAAGTGGCACCGAGTCGGTGCTTTTTT	GGGAACAAAATTAGAATTTG	.(((((.((((....)))).)))))...(((((((((....)))))))))(((((((.....((.....))....)))))))...((((.(((((((...))))))).))))	-36.6	0
Kim2020-NB-lenti293T	TGAGAACTCGAGGGGATGA	Human	hg38	Lenti	Lenti	Lenti	xCas9	34.1591	Exogenous	ATGGCTGAGAACTCGAGGGGATGAGGGAGA	GTTTCAGAGCTATGCTGGAAACAGCATAGCAAGTTGAAATAAGGCTAGTCCGTTATCAACTTGAAAAAGTGGCACCGAGTCGGTGCTTTTTT	GTGAGAACTCGAGGGGATGA	........(((((..((((((((((((.(((((((((....)))))))))...)))))))............)))))..))))).((((.(((((((...))))))).))))	-39.5	0
Kim2020-NB-lenti293T	CTCCATGGTGTGGTTGACC	Human	hg38	Lenti	Lenti	Lenti	xCas9	33.4277	Exogenous	GACACCTCCATGGTGTGGTTGACCTGGCCC	GTTTCAGAGCTATGCTGGAAACAGCATAGCAAGTTGAAATAAGGCTAGTCCGTTATCAACTTGAAAAAGTGGCACCGAGTCGGTGCTTTTTT	GCTCCATGGTGTGGTTGACC	.....((((..(((((....(((((((.(((((((((....)))))))))...)))))))..)))))..)))).....((((....))))(((((((...))))))).....	-39.6	-1.6
Kim2020-NB-lenti293T	CTTTAGATAAATGCTAATC	Human	hg38	Lenti	Lenti	Lenti	xCas9	21.2743	Exogenous	CCTATCTTTAGATAAATGCTAATCAGGACG	GTTTCAGAGCTATGCTGGAAACAGCATAGCAAGTTGAAATAAGGCTAGTCCGTTATCAACTTGAAAAAGTGGCACCGAGTCGGTGCTTTTTT	GCTTTAGATAAATGCTAATC	......(((((..((((.(((((((((.(((((((((....)))))))))...)))))))..)).))))...))))).((((....))))(((((((...))))))).....	-37	-0.1
Kim2020-NB-lenti293T	AAGAGTTACAATTCAGCAG	Human	hg38	Lenti	Lenti	Lenti	xCas9	35.1133	Exogenous	GTCTGAAGAGTTACAATTCAGCAGTGGGAA	GTTTCAGAGCTATGCTGGAAACAGCATAGCAAGTTGAAATAAGGCTAGTCCGTTATCAACTTGAAAAAGTGGCACCGAGTCGGTGCTTTTTT	GAAGAGTTACAATTCAGCAG	...((((....))))(((..(((((((.(((((((((....)))))))))...)))))))...)))............((((....))))(((((((...))))))).....	-35.6	-0.5
Kim2020-NB-lenti293T	AATTATGATAATGATAATA	Human	hg38	Lenti	Lenti	Lenti	xCas9	33.1155	Exogenous	CTGGCAATTATGATAATGATAATAAGGTGA	GTTTCAGAGCTATGCTGGAAACAGCATAGCAAGTTGAAATAAGGCTAGTCCGTTATCAACTTGAAAAAGTGGCACCGAGTCGGTGCTTTTTT	GAATTATGATAATGATAATA	......((((((((....(((((((((.(((((((((....)))))))))...))))).....))))...))))))))((((....))))(((((((...))))))).....	-38.7	-0.9
Kim2020-NB-lenti293T	CTTGCTCTGGTTAAATTAT	Human	hg38	Lenti	Lenti	Lenti	xCas9	18.9542	Exogenous	GTGGTCTTGCTCTGGTTAAATTATAGGTTC	GTTTCAGAGCTATGCTGGAAACAGCATAGCAAGTTGAAATAAGGCTAGTCCGTTATCAACTTGAAAAAGTGGCACCGAGTCGGTGCTTTTTT	GCTTGCTCTGGTTAAATTAT	(((((((((((............)))))))(((((((....))))))).((((((((.....((.....))....))))))))...))))(((((((...))))))).....	-38.7	0
Kim2020-NB-lenti293T	GGAGCCAGAGCCTGTTGGG	Human	hg38	Lenti	Lenti	Lenti	xCas9	38.768	Exogenous	CTTGGGGAGCCAGAGCCTGTTGGGGGGTCC	GTTTCAGAGCTATGCTGGAAACAGCATAGCAAGTTGAAATAAGGCTAGTCCGTTATCAACTTGAAAAAGTGGCACCGAGTCGGTGCTTTTTT	GGGAGCCAGAGCCTGTTGGG	.(((.....(((((......(((((((.(((((((((....)))))))))...))))))).)))))..))).......((((....))))(((((((...))))))).....	-39.8	-2.3
Kim2020-NB-lenti293T	ATCAGATTCTATTTACTCC	Human	hg38	Lenti	Lenti	Lenti	xCas9	22.3077	Exogenous	CTGCCATCAGATTCTATTTACTCCTGGAGC	GTTTCAGAGCTATGCTGGAAACAGCATAGCAAGTTGAAATAAGGCTAGTCCGTTATCAACTTGAAAAAGTGGCACCGAGTCGGTGCTTTTTT	GATCAGATTCTATTTACTCC	.....(((..........(((((((((.(((((((((....)))))))))...)))))))..))..........))).((((....))))(((((((...))))))).....	-33.2	0
Kim2020-NB-lenti293T	AGAAGGAGGGGGATGGGTG	Human	hg38	Lenti	Lenti	Lenti	xCas9	12.328	Exogenous	GTGGGAGAAGGAGGGGGATGGGTGAGGGGG	GTTTCAGAGCTATGCTGGAAACAGCATAGCAAGTTGAAATAAGGCTAGTCCGTTATCAACTTGAAAAAGTGGCACCGAGTCGGTGCTTTTTT	GAGAAGGAGGGGGATGGGTG	.....((.((.((((.(((.(((((((.(((((((((....)))))))))...)))))))...))).)))).)).)).((((....))))(((((((...))))))).....	-40.7	0
Kim2020-NB-lenti293T	TCCCCCGGCTCTGGGGCCC	Human	hg38	Lenti	Lenti	Lenti	xCas9	21.4578	Exogenous	GAAAGTCCCCCGGCTCTGGGGCCCCGGTGA	GTTTCAGAGCTATGCTGGAAACAGCATAGCAAGTTGAAATAAGGCTAGTCCGTTATCAACTTGAAAAAGTGGCACCGAGTCGGTGCTTTTTT	GTCCCCCGGCTCTGGGGCCC	.....(((((((.((.((((.(((((..(((((((((....))))))))).((((((.....((.....))....)))))))))))..).))).))))))))).........	-42.4	-6.9
Kim2020-NB-lenti293T	ATCTTTCTAACAGTCCTCG	Human	hg38	Lenti	Lenti	Lenti	xCas9	41.0581	Exogenous	AGAAAATCTTTCTAACAGTCCTCGAGGCAC	GTTTCAGAGCTATGCTGGAAACAGCATAGCAAGTTGAAATAAGGCTAGTCCGTTATCAACTTGAAAAAGTGGCACCGAGTCGGTGCTTTTTT	GATCTTTCTAACAGTCCTCG	(((....(..((((.(((..(((((((.(((((((((....)))))))))...))))))).))))).))..)..))).((((....))))(((((((...))))))).....	-36.9	0
Kim2020-NB-lenti293T	TTTCCCACTGTAGACCCTC	Human	hg38	Lenti	Lenti	Lenti	xCas9	17.8711	Exogenous	GAGAGTTTCCCACTGTAGACCCTCTGGGTC	GTTTCAGAGCTATGCTGGAAACAGCATAGCAAGTTGAAATAAGGCTAGTCCGTTATCAACTTGAAAAAGTGGCACCGAGTCGGTGCTTTTTT	GTTTCCCACTGTAGACCCTC	.............((((((.(((((((.(((((((((....)))))))))...))))))).)))...)))........((((....))))(((((((...))))))).....	-37.5	0
Kim2020-NB-lenti293T	CGGGAGAACCAAGTGGGGG	Human	hg38	Lenti	Lenti	Lenti	xCas9	37.5973	Exogenous	CCAAGCGGGAGAACCAAGTGGGGGCGGCGG	GTTTCAGAGCTATGCTGGAAACAGCATAGCAAGTTGAAATAAGGCTAGTCCGTTATCAACTTGAAAAAGTGGCACCGAGTCGGTGCTTTTTT	GCGGGAGAACCAAGTGGGGG	...((((..((......))..))))...(((((((((....)))))))))(((((((.....((.....))....)))))))...((((.(((((((...))))))).))))	-37.1	-1.6
Kim2020-NB-lenti293T	CGCTCCATGGCGGAGGCCG	Human	hg38	Lenti	Lenti	Lenti	xCas9	28.025	Exogenous	TGTCACGCTCCATGGCGGAGGCCGGGGTGT	GTTTCAGAGCTATGCTGGAAACAGCATAGCAAGTTGAAATAAGGCTAGTCCGTTATCAACTTGAAAAAGTGGCACCGAGTCGGTGCTTTTTT	GCGCTCCATGGCGGAGGCCG	.......((((((((((((.(((((((.(((((((((....)))))))))...)))))))..))))..))))))))..((((....))))(((((((...))))))).....	-48	-7.3
Kim2020-NB-lenti293T	AAGGGACACATTTGAGTCA	Human	hg38	Lenti	Lenti	Lenti	xCas9	23.5674	Exogenous	CTTTAAAGGGACACATTTGAGTCAGGGGGG	GTTTCAGAGCTATGCTGGAAACAGCATAGCAAGTTGAAATAAGGCTAGTCCGTTATCAACTTGAAAAAGTGGCACCGAGTCGGTGCTTTTTT	GAAGGGACACATTTGAGTCA	.((.((((.......((((.(((((((.(((((((((....)))))))))...)))))))..)))).)))).))....((((....))))(((((((...))))))).....	-39.5	-2
Kim2020-NB-lenti293T	GAAGCCACAGAAGGTCACT	Human	hg38	Lenti	Lenti	Lenti	xCas9	21.3475	Exogenous	TCTGTGAAGCCACAGAAGGTCACTCGGGTT	GTTTCAGAGCTATGCTGGAAACAGCATAGCAAGTTGAAATAAGGCTAGTCCGTTATCAACTTGAAAAAGTGGCACCGAGTCGGTGCTTTTTT	GGAAGCCACAGAAGGTCACT	(((((((.....((....))(((((((.(((((((((....)))))))))...)))))))..))))..))).......((((....))))(((((((...))))))).....	-38.8	-2.1
Kim2020-NB-lenti293T	AGGAGTGGCTACTCCCAGA	Human	hg38	Lenti	Lenti	Lenti	xCas9	33.0786	Exogenous	AGGAGAGGAGTGGCTACTCCCAGATGGTGT	GTTTCAGAGCTATGCTGGAAACAGCATAGCAAGTTGAAATAAGGCTAGTCCGTTATCAACTTGAAAAAGTGGCACCGAGTCGGTGCTTTTTT	GAGGAGTGGCTACTCCCAGA	..(((.(((((((((...))))(((((.(((((((((....)))))))))...)))))....))))).))).......((((....))))(((((((...))))))).....	-41.4	-5.9
Kim2020-NB-lenti293T	TGTCTCTTCTCTCCTTTAC	Human	hg38	Lenti	Lenti	Lenti	xCas9	38.9533	Exogenous	ACTGATGTCTCTTCTCTCCTTTACCGGTAT	GTTTCAGAGCTATGCTGGAAACAGCATAGCAAGTTGAAATAAGGCTAGTCCGTTATCAACTTGAAAAAGTGGCACCGAGTCGGTGCTTTTTT	GTGTCTCTTCTCTCCTTTAC	.........((..((((...(((((((.(((((((((....)))))))))...)))))))))))..))..........((((....))))(((((((...))))))).....	-34.9	0
Kim2020-NB-lenti293T	CAAGCGCCCAAAATAGATC	Human	hg38	Lenti	Lenti	Lenti	xCas9	19.0853	Exogenous	GGAGCCAAGCGCCCAAAATAGATCTGGATC	GTTTCAGAGCTATGCTGGAAACAGCATAGCAAGTTGAAATAAGGCTAGTCCGTTATCAACTTGAAAAAGTGGCACCGAGTCGGTGCTTTTTT	GCAAGCGCCCAAAATAGATC	(.(((((..(......)..))))))...(((((((((....)))))))))(((((((.....((.....))....)))))))...((((.(((((((...))))))).))))	-34.8	-0.1
Kim2020-NB-lenti293T	TAGATCAATTGTTAGGTCA	Human	hg38	Lenti	Lenti	Lenti	xCas9	16.0224	Exogenous	AAATCTAGATCAATTGTTAGGTCATGGGGA	GTTTCAGAGCTATGCTGGAAACAGCATAGCAAGTTGAAATAAGGCTAGTCCGTTATCAACTTGAAAAAGTGGCACCGAGTCGGTGCTTTTTT	GTAGATCAATTGTTAGGTCA	...(((.(((.(((((.(..(((((((.(((((((((....)))))))))...)))))))..).)))).).)))))).((((....))))(((((((...))))))).....	-36.9	-2.8
Kim2020-NB-lenti293T	TGGATGTTCCGTGATGGGA	Human	hg38	Lenti	Lenti	Lenti	xCas9	22.9355	Exogenous	TATCCTGGATGTTCCGTGATGGGAAGGGAC	GTTTCAGAGCTATGCTGGAAACAGCATAGCAAGTTGAAATAAGGCTAGTCCGTTATCAACTTGAAAAAGTGGCACCGAGTCGGTGCTTTTTT	GTGGATGTTCCGTGATGGGA	.((((..((((.....))))..))))..(((((((((....)))))))))(((((((.....((.....))....)))))))...((((.(((((((...))))))).))))	-38.9	-2.4
Kim2020-NB-lenti293T	TCACTCACCCATTACCTCC	Human	hg38	Lenti	Lenti	Lenti	xCas9	43.2117	Exogenous	CCGTTTCACTCACCCATTACCTCCAGGCTT	GTTTCAGAGCTATGCTGGAAACAGCATAGCAAGTTGAAATAAGGCTAGTCCGTTATCAACTTGAAAAAGTGGCACCGAGTCGGTGCTTTTTT	GTCACTCACCCATTACCTCC	...........(((((((..(((((((.(((((((((....)))))))))...))))))).))).)))).........((((....))))(((((((...))))))).....	-35.1	0
Kim2020-NB-lenti293T	GATGCAGGGTGCAGCCCTG	Human	hg38	Lenti	Lenti	Lenti	xCas9	49.9972	Exogenous	TTCAGGATGCAGGGTGCAGCCCTGGGGCAG	GTTTCAGAGCTATGCTGGAAACAGCATAGCAAGTTGAAATAAGGCTAGTCCGTTATCAACTTGAAAAAGTGGCACCGAGTCGGTGCTTTTTT	GGATGCAGGGTGCAGCCCTG	.((((.(.((.((((((...(((((((.(((((((((....)))))))))...)))))))..)))).)))).))))).((((....))))(((((((...))))))).....	-44.2	-7.6
Kim2020-NB-lenti293T	ATTCTGACATGAAGATTAT	Human	hg38	Lenti	Lenti	Lenti	xCas9	23.1979	Exogenous	TTACTATTCTGACATGAAGATTATAGGAAA	GTTTCAGAGCTATGCTGGAAACAGCATAGCAAGTTGAAATAAGGCTAGTCCGTTATCAACTTGAAAAAGTGGCACCGAGTCGGTGCTTTTTT	GATTCTGACATGAAGATTAT	...((((((((((...)))))..)))))(((((((((....)))))))))(((((((.....((.....))....)))))))...((((.(((((((...))))))).))))	-38.8	-0.3
Kim2020-NB-lenti293T	TAAAGACCTGTAGTGGGTG	Human	hg38	Lenti	Lenti	Lenti	xCas9	13.3597	Exogenous	CGGGTTAAAGACCTGTAGTGGGTGGGGCTA	GTTTCAGAGCTATGCTGGAAACAGCATAGCAAGTTGAAATAAGGCTAGTCCGTTATCAACTTGAAAAAGTGGCACCGAGTCGGTGCTTTTTT	GTAAAGACCTGTAGTGGGTG	.....(((...((((.....(((((((.(((((((((....)))))))))...)))))))...)))))))........((((....))))(((((((...))))))).....	-36.3	-2.9
Kim2020-NB-lenti293T	TCACCTAGCTCACAAACAC	Human	hg38	Lenti	Lenti	Lenti	xCas9	42.6667	Exogenous	TCATGTCACCTAGCTCACAAACACTGGGAG	GTTTCAGAGCTATGCTGGAAACAGCATAGCAAGTTGAAATAAGGCTAGTCCGTTATCAACTTGAAAAAGTGGCACCGAGTCGGTGCTTTTTT	GTCACCTAGCTCACAAACAC	.....((((((.........(((((((.(((((((((....)))))))))...)))))))..))))))..........((((....))))(((((((...))))))).....	-36.6	0
Kim2020-NB-lenti293T	GGATCAGGCAGGGCAGAGT	Human	hg38	Lenti	Lenti	Lenti	xCas9	35.2191	Exogenous	CTGTCGGATCAGGCAGGGCAGAGTCGGTCT	GTTTCAGAGCTATGCTGGAAACAGCATAGCAAGTTGAAATAAGGCTAGTCCGTTATCAACTTGAAAAAGTGGCACCGAGTCGGTGCTTTTTT	GGGATCAGGCAGGGCAGAGT	..(((..(((.((((..((((((((((.(((((((((....)))))))))...)))))))...))).)))))))))).((((....))))(((((((...))))))).....	-40.1	0
Kim2020-NB-lenti293T	GCCCACAGCAGAACCTTTG	Human	hg38	Lenti	Lenti	Lenti	xCas9	28.2278	Exogenous	GCAGTGCCCACAGCAGAACCTTTGTGGGAC	GTTTCAGAGCTATGCTGGAAACAGCATAGCAAGTTGAAATAAGGCTAGTCCGTTATCAACTTGAAAAAGTGGCACCGAGTCGGTGCTTTTTT	GGCCCACAGCAGAACCTTTG	.((.....)).(((((...)))))....(((((((((....)))))))))(((((((.....((.....))....)))))))...((((.(((((((...))))))).))))	-35.6	-0.1
Kim2020-NB-lenti293T	AGATGGCCAGCCATCCCTC	Human	hg38	Lenti	Lenti	Lenti	xCas9	17.1662	Exogenous	CCTGGAGATGGCCAGCCATCCCTCTGGGGG	GTTTCAGAGCTATGCTGGAAACAGCATAGCAAGTTGAAATAAGGCTAGTCCGTTATCAACTTGAAAAAGTGGCACCGAGTCGGTGCTTTTTT	GAGATGGCCAGCCATCCCTC	..((((((..((....(((.(((((((.(((((((((....)))))))))...))))))).)))...))..)))))).((((....))))(((((((...))))))).....	-41.7	-5.4
Kim2020-NB-lenti293T	ATAAACAGTCAAAACAATG	Human	hg38	Lenti	Lenti	Lenti	xCas9	26.3942	Exogenous	GAGTTATAAACAGTCAAAACAATGTGGGTT	GTTTCAGAGCTATGCTGGAAACAGCATAGCAAGTTGAAATAAGGCTAGTCCGTTATCAACTTGAAAAAGTGGCACCGAGTCGGTGCTTTTTT	GATAAACAGTCAAAACAATG	(((((((((((.........(((((((.(((((((((....)))))))))...)))))))..)))).))...))))).((((....))))(((((((...))))))).....	-35.9	-0.3
Kim2020-NB-lenti293T	ATGTTTCTCCCCATACCAT	Human	hg38	Lenti	Lenti	Lenti	xCas9	39.706	Exogenous	TGCTCATGTTTCTCCCCATACCATGGGTGC	GTTTCAGAGCTATGCTGGAAACAGCATAGCAAGTTGAAATAAGGCTAGTCCGTTATCAACTTGAAAAAGTGGCACCGAGTCGGTGCTTTTTT	GATGTTTCTCCCCATACCAT	................((.((((((((.(((((((((....)))))))))...)))))))).))..............((((....))))(((((((...))))))).....	-35.8	0
Kim2020-NB-lenti293T	CACATGCTAGGCACTCAGT	Human	hg38	Lenti	Lenti	Lenti	xCas9	35.9674	Exogenous	CCAGGCACATGCTAGGCACTCAGTGGGTGC	GTTTCAGAGCTATGCTGGAAACAGCATAGCAAGTTGAAATAAGGCTAGTCCGTTATCAACTTGAAAAAGTGGCACCGAGTCGGTGCTTTTTT	GCACATGCTAGGCACTCAGT	......(((((.(.((...((((((((.(((((((((....)))))))))...)))))))))))))))).........((((....))))(((((((...))))))).....	-37.6	-0.7
Kim2020-NB-lenti293T	CCTTCTTCACTCTGGCACT	Human	hg38	Lenti	Lenti	Lenti	xCas9	21.8304	Exogenous	CCATTCCTTCTTCACTCTGGCACTTGGAGA	GTTTCAGAGCTATGCTGGAAACAGCATAGCAAGTTGAAATAAGGCTAGTCCGTTATCAACTTGAAAAAGTGGCACCGAGTCGGTGCTTTTTT	GCCTTCTTCACTCTGGCACT	............(((((..((((((((.(((((((((....)))))))))...))))))))..)))))..........((((....))))(((((((...))))))).....	-41	-3.9
Kim2020-NB-lenti293T	CTCCGCCCCCGCTCCTCCC	Human	hg38	Lenti	Lenti	Lenti	xCas9	26.8434	Exogenous	CCGTGCTCCGCCCCCGCTCCTCCCAGGGTC	GTTTCAGAGCTATGCTGGAAACAGCATAGCAAGTTGAAATAAGGCTAGTCCGTTATCAACTTGAAAAAGTGGCACCGAGTCGGTGCTTTTTT	GCTCCGCCCCCGCTCCTCCC	...........((((((...(((((((.(((((((((....)))))))))...))))))).)))..))).........((((....))))(((((((...))))))).....	-34.7	-0.3
Kim2020-NB-lenti293T	AGCCCATCTAGGGTATGGC	Human	hg38	Lenti	Lenti	Lenti	xCas9	29.2566	Exogenous	GAGAGAGCCCATCTAGGGTATGGCTGGGCT	GTTTCAGAGCTATGCTGGAAACAGCATAGCAAGTTGAAATAAGGCTAGTCCGTTATCAACTTGAAAAAGTGGCACCGAGTCGGTGCTTTTTT	GAGCCCATCTAGGGTATGGC	..((((.....)))).(((((((((((.(((((((((....)))))))))...)))))))...))))...........((((....))))(((((((...))))))).....	-40.1	-5.4
Kim2020-NB-lenti293T	TGGTGGGGTATGAAGATGA	Human	hg38	Lenti	Lenti	Lenti	xCas9	49.195	Exogenous	GCAGCTGGTGGGGTATGAAGATGAGGGTGA	GTTTCAGAGCTATGCTGGAAACAGCATAGCAAGTTGAAATAAGGCTAGTCCGTTATCAACTTGAAAAAGTGGCACCGAGTCGGTGCTTTTTT	GTGGTGGGGTATGAAGATGA	.((((((((.((..((....(((((((.(((((((((....)))))))))...)))))))....)).)))).))))))((((....))))(((((((...))))))).....	-37.3	0
Kim2020-NB-lenti293T	GGACGCCAGGGTCTGGCGC	Human	hg38	Lenti	Lenti	Lenti	xCas9	18.8738	Exogenous	ATGGAGGACGCCAGGGTCTGGCGCTGGCCC	GTTTCAGAGCTATGCTGGAAACAGCATAGCAAGTTGAAATAAGGCTAGTCCGTTATCAACTTGAAAAAGTGGCACCGAGTCGGTGCTTTTTT	GGGACGCCAGGGTCTGGCGC	((....))..((.(((((..(((((((.(((((((((....)))))))))...)))))))...))))).)).......((((....))))(((((((...))))))).....	-44.7	-9
Kim2020-NB-lenti293T	GCCAAAATGACGAACACAA	Human	hg38	Lenti	Lenti	Lenti	xCas9	12.8235	Exogenous	AATTCGCCAAAATGACGAACACAAAGGGAA	GTTTCAGAGCTATGCTGGAAACAGCATAGCAAGTTGAAATAAGGCTAGTCCGTTATCAACTTGAAAAAGTGGCACCGAGTCGGTGCTTTTTT	GGCCAAAATGACGAACACAA	.......((((((.((.(..(((((((.(((((((((....)))))))))...)))))))...)...)).))))))..((((....))))(((((((...))))))).....	-35.7	0
Kim2020-NB-lenti293T	AGACCAGAACATTCTCTGG	Human	hg38	Lenti	Lenti	Lenti	xCas9	33.1512	Exogenous	CTATAAGACCAGAACATTCTCTGGTGGTTA	GTTTCAGAGCTATGCTGGAAACAGCATAGCAAGTTGAAATAAGGCTAGTCCGTTATCAACTTGAAAAAGTGGCACCGAGTCGGTGCTTTTTT	GAGACCAGAACATTCTCTGG	(((((((((......))).))))))...(((((((((....)))))))))(((((((.....((.....))....)))))))...((((.(((((((...))))))).))))	-42.4	-5.5
Kim2020-NB-lenti293T	GCCCATAGATGTTTGCTAG	Human	hg38	Lenti	Lenti	Lenti	xCas9	15.7563	Exogenous	TCCGGGCCCATAGATGTTTGCTAGCGGGAC	GTTTCAGAGCTATGCTGGAAACAGCATAGCAAGTTGAAATAAGGCTAGTCCGTTATCAACTTGAAAAAGTGGCACCGAGTCGGTGCTTTTTT	GGCCCATAGATGTTTGCTAG	........((((...((((((((((((.(((((((((....)))))))))...)))))))....)))))....)))).((((....))))(((((((...))))))).....	-38	0
Kim2020-NB-lenti293T	GCCAAGCACCTGCCCGGTG	Human	hg38	Lenti	Lenti	Lenti	xCas9	8.28282	Exogenous	TATTTGCCAAGCACCTGCCCGGTGTGGATG	GTTTCAGAGCTATGCTGGAAACAGCATAGCAAGTTGAAATAAGGCTAGTCCGTTATCAACTTGAAAAAGTGGCACCGAGTCGGTGCTTTTTT	GGCCAAGCACCTGCCCGGTG	....(((((((.((.((((((((((((.(((((((((....)))))))))...)))))))..((.....)).......((((....))))..))))).)).)))))))....	-42.4	-3.9
Kim2020-NB-lenti293T	TCCATCCAAGTGACCATCT	Human	hg38	Lenti	Lenti	Lenti	xCas9	45.7774	Exogenous	TTGCCTCCATCCAAGTGACCATCTTGGCAC	GTTTCAGAGCTATGCTGGAAACAGCATAGCAAGTTGAAATAAGGCTAGTCCGTTATCAACTTGAAAAAGTGGCACCGAGTCGGTGCTTTTTT	GTCCATCCAAGTGACCATCT	.......((((((((..((((((((((.(((((((((....)))))))))...))))))).)))...)))........)))))..((((.(((((((...))))))).))))	-36.2	-1
Kim2020-NB-lenti293T	GACTCACATTTGGTCATAT	Human	hg38	Lenti	Lenti	Lenti	xCas9	27.1939	Exogenous	CTCCTGACTCACATTTGGTCATATGGGGAA	GTTTCAGAGCTATGCTGGAAACAGCATAGCAAGTTGAAATAAGGCTAGTCCGTTATCAACTTGAAAAAGTGGCACCGAGTCGGTGCTTTTTT	GGACTCACATTTGGTCATAT	(((((.......((((...((((((((.(((((((((....)))))))))...)))))))).))))))))).......((((....))))(((((((...))))))).....	-41.8	-2.2
Kim2020-NB-lenti293T	TTGGCTTGGAGCTTAGTCC	Human	hg38	Lenti	Lenti	Lenti	xCas9	23.5527	Exogenous	CTCTCTTGGCTTGGAGCTTAGTCCAGGGGT	GTTTCAGAGCTATGCTGGAAACAGCATAGCAAGTTGAAATAAGGCTAGTCCGTTATCAACTTGAAAAAGTGGCACCGAGTCGGTGCTTTTTT	GTTGGCTTGGAGCTTAGTCC	(((((..((((..((((((.(((((((.(((((((((....)))))))))...)))))))..))))))))))...))))).....((((.(((((((...))))))).))))	-43	-2.3
Kim2020-NB-lenti293T	TTTCTCTCTTCAGATAACG	Human	hg38	Lenti	Lenti	Lenti	xCas9	16.846	Exogenous	TGGTCTTTCTCTCTTCAGATAACGGGGAAG	GTTTCAGAGCTATGCTGGAAACAGCATAGCAAGTTGAAATAAGGCTAGTCCGTTATCAACTTGAAAAAGTGGCACCGAGTCGGTGCTTTTTT	GTTTCTCTCTTCAGATAACG	.............((((((((((((((.(((((((((....)))))))))...))))))..........)))))))).((((....))))(((((((...))))))).....	-39.9	-1.1
Kim2020-NB-lenti293T	GGAAACTATCATCATAAAA	Human	hg38	Lenti	Lenti	Lenti	xCas9	5.41872	Exogenous	GCAACGGAAACTATCATCATAAAATGGTAC	GTTTCAGAGCTATGCTGGAAACAGCATAGCAAGTTGAAATAAGGCTAGTCCGTTATCAACTTGAAAAAGTGGCACCGAGTCGGTGCTTTTTT	GGGAAACTATCATCATAAAA	..((((((...........))))))...(((((((((....)))))))))(((((((.....((.....))....)))))))...((((.(((((((...))))))).))))	-36.8	0
Kim2020-NB-lenti293T	GTGTAAGTTCCAGGTTATA	Human	hg38	Lenti	Lenti	Lenti	xCas9	47.9324	Exogenous	TTTAAGTGTAAGTTCCAGGTTATATGGCAA	GTTTCAGAGCTATGCTGGAAACAGCATAGCAAGTTGAAATAAGGCTAGTCCGTTATCAACTTGAAAAAGTGGCACCGAGTCGGTGCTTTTTT	GGTGTAAGTTCCAGGTTATA	.((((...((((((..(((((((....)))))))))))))...))))..((((((((.....((.....))....))))))))..((((.(((((((...))))))).))))	-34.8	-1.1
Kim2020-NB-lenti293T	CCACCACTTCCTCCACAAT	Human	hg38	Lenti	Lenti	Lenti	xCas9	39.9212	Exogenous	CATGCCCACCACTTCCTCCACAATCGGCTT	GTTTCAGAGCTATGCTGGAAACAGCATAGCAAGTTGAAATAAGGCTAGTCCGTTATCAACTTGAAAAAGTGGCACCGAGTCGGTGCTTTTTT	GCCACCACTTCCTCCACAAT	((.(((((((...((((....(((((..(((((((((....))))))))).((((((.....((.....))....)))))))))))..))))....)))).)))))......	-34.9	0
Kim2020-NB-lenti293T	TTCCCCAGAGAAAGGATGT	Human	hg38	Lenti	Lenti	Lenti	xCas9	23.8365	Exogenous	CTCTTTTCCCCAGAGAAAGGATGTTGGGCT	GTTTCAGAGCTATGCTGGAAACAGCATAGCAAGTTGAAATAAGGCTAGTCCGTTATCAACTTGAAAAAGTGGCACCGAGTCGGTGCTTTTTT	GTTCCCCAGAGAAAGGATGT	........((....((((..(((((((.(((((((((....)))))))))...))))).....))..))))....)).((((....))))(((((((...))))))).....	-36.9	-0.6
Kim2020-NB-lenti293T	GGTGAGAATGAAAGCCATC	Human	hg38	Lenti	Lenti	Lenti	xCas9	44.9568	Exogenous	TCAGTGGTGAGAATGAAAGCCATCTGGTAT	GTTTCAGAGCTATGCTGGAAACAGCATAGCAAGTTGAAATAAGGCTAGTCCGTTATCAACTTGAAAAAGTGGCACCGAGTCGGTGCTTTTTT	GGGTGAGAATGAAAGCCATC	.(((((.......((((...(((((((.(((((((((....)))))))))...)))))))..))))......))))).((((....))))(((((((...))))))).....	-39.9	-1.6
Kim2020-NB-lenti293T	CCACAGGAAGGGGTAGGGT	Human	hg38	Lenti	Lenti	Lenti	xCas9	34.1503	Exogenous	TTTGTCCACAGGAAGGGGTAGGGTGGGTGG	GTTTCAGAGCTATGCTGGAAACAGCATAGCAAGTTGAAATAAGGCTAGTCCGTTATCAACTTGAAAAAGTGGCACCGAGTCGGTGCTTTTTT	GCCACAGGAAGGGGTAGGGT	..........(((.(((..((((((((.(((((((((....)))))))))...))))))))...))).))).......((((....))))(((((((...))))))).....	-40.3	-1.5
Kim2020-NB-lenti293T	CTCTTGGTACTGTACCCTG	Human	hg38	Lenti	Lenti	Lenti	xCas9	50.6765	Exogenous	TCCTCCTCTTGGTACTGTACCCTGTGGCTT	GTTTCAGAGCTATGCTGGAAACAGCATAGCAAGTTGAAATAAGGCTAGTCCGTTATCAACTTGAAAAAGTGGCACCGAGTCGGTGCTTTTTT	GCTCTTGGTACTGTACCCTG	......((.((((...(((.(((((((.(((((((((....)))))))))...))))))).))).)))))).......((((....))))(((((((...))))))).....	-40.8	-1.7
Kim2020-NB-lenti293T	AAGGAAAATACTATAACAT	Human	hg38	Lenti	Lenti	Lenti	xCas9	34.0681	Exogenous	TAATCAAGGAAAATACTATAACATAGGTTT	GTTTCAGAGCTATGCTGGAAACAGCATAGCAAGTTGAAATAAGGCTAGTCCGTTATCAACTTGAAAAAGTGGCACCGAGTCGGTGCTTTTTT	GAAGGAAAATACTATAACAT	...(((.....(((...(.((((((((.(((((((((....)))))))))...)))))))).)..)))))).......((((....))))(((((((...))))))).....	-35.3	0
Kim2020-NB-lenti293T	TCACAGCCCCACAGACAAT	Human	hg38	Lenti	Lenti	Lenti	xCas9	34.538	Exogenous	AATTCTCACAGCCCCACAGACAATGGGAAT	GTTTCAGAGCTATGCTGGAAACAGCATAGCAAGTTGAAATAAGGCTAGTCCGTTATCAACTTGAAAAAGTGGCACCGAGTCGGTGCTTTTTT	GTCACAGCCCCACAGACAAT	...((((((..........((((((((.(((((((((....)))))))))...)))))))).)))).)).........((((....))))(((((((...))))))).....	-35.7	-1.2
Kim2020-NB-lenti293T	TCACTCCCAGTCTGGGAAT	Human	hg38	Lenti	Lenti	Lenti	xCas9	27.377	Exogenous	GAGCGTCACTCCCAGTCTGGGAATAGGAGG	GTTTCAGAGCTATGCTGGAAACAGCATAGCAAGTTGAAATAAGGCTAGTCCGTTATCAACTTGAAAAAGTGGCACCGAGTCGGTGCTTTTTT	GTCACTCCCAGTCTGGGAAT	..((.(((((...))))).)).......(((((((((....)))))))))(((((((.....((.....))....)))))))...((((.(((((((...))))))).))))	-39.1	-5.7
Kim2020-NB-lenti293T	AAAAGGAGAGGCTGGAGGT	Human	hg38	Lenti	Lenti	Lenti	xCas9	46.3115	Exogenous	TCTGAAAAAGGAGAGGCTGGAGGTTGGCAG	GTTTCAGAGCTATGCTGGAAACAGCATAGCAAGTTGAAATAAGGCTAGTCCGTTATCAACTTGAAAAAGTGGCACCGAGTCGGTGCTTTTTT	GAAAAGGAGAGGCTGGAGGT	......((..((((((...((((((((.(((((((((....)))))))))...))))))))...))))))..))....((((....))))(((((((...))))))).....	-42.4	0
Kim2020-NB-lenti293T	GAGAAAACAATGCAAGAAA	Human	hg38	Lenti	Lenti	Lenti	xCas9	41.0598	Exogenous	AAACGGAGAAAACAATGCAAGAAAAGGCAA	GTTTCAGAGCTATGCTGGAAACAGCATAGCAAGTTGAAATAAGGCTAGTCCGTTATCAACTTGAAAAAGTGGCACCGAGTCGGTGCTTTTTT	GGAGAAAACAATGCAAGAAA	...((.(((...((.((...(((((((.(((((((((....)))))))))...)))))))....)).))..))).)).((((....))))(((((((...))))))).....	-34.2	0
Kim2020-NB-lenti293T	CTGTTATTTCCACCCACCT	Human	hg38	Lenti	Lenti	Lenti	xCas9	43.2855	Exogenous	TATCACTGTTATTTCCACCCACCTTGGCAT	GTTTCAGAGCTATGCTGGAAACAGCATAGCAAGTTGAAATAAGGCTAGTCCGTTATCAACTTGAAAAAGTGGCACCGAGTCGGTGCTTTTTT	GCTGTTATTTCCACCCACCT	.................((((((((((.(((((((((....)))))))))...))))))).)))..............((((....))))(((((((...))))))).....	-35.3	0
Kim2020-NB-lenti293T	AAGAAAGATTAGTTACTCC	Human	hg38	Lenti	Lenti	Lenti	xCas9	26.7647	Exogenous	ACAGCAAGAAAGATTAGTTACTCCAGGAAG	GTTTCAGAGCTATGCTGGAAACAGCATAGCAAGTTGAAATAAGGCTAGTCCGTTATCAACTTGAAAAAGTGGCACCGAGTCGGTGCTTTTTT	GAAGAAAGATTAGTTACTCC	((.((..((((((((.....(((((((.(((((((((....)))))))))...)))))))..))))))))..)).)).((((....))))(((((((...))))))).....	-39.2	0
Kim2020-NB-lenti293T	CATCAGTGTGGCTGTGCTC	Human	hg38	Lenti	Lenti	Lenti	xCas9	45.8971	Exogenous	AGGGACATCAGTGTGGCTGTGCTCTGGCAT	GTTTCAGAGCTATGCTGGAAACAGCATAGCAAGTTGAAATAAGGCTAGTCCGTTATCAACTTGAAAAAGTGGCACCGAGTCGGTGCTTTTTT	GCATCAGTGTGGCTGTGCTC	........(.(((((.(((.(((((((.(((((((((....)))))))))...)))))))..))))))))).......((((....))))(((((((...))))))).....	-39.8	-5.9
Kim2020-NB-lenti293T	TACCTGAGACTGCAGAGGC	Human	hg38	Lenti	Lenti	Lenti	xCas9	30.5745	Exogenous	AATCATACCTGAGACTGCAGAGGCTGGTGT	GTTTCAGAGCTATGCTGGAAACAGCATAGCAAGTTGAAATAAGGCTAGTCCGTTATCAACTTGAAAAAGTGGCACCGAGTCGGTGCTTTTTT	GTACCTGAGACTGCAGAGGC	....(((((((.((....))))))))).(((((((((....)))))))))(((((((.....((.....))....)))))))...((((.(((((((...))))))).))))	-43	-1.8
Kim2020-NB-lenti293T	TCAAATGTATGCATATTAA	Human	hg38	Lenti	Lenti	Lenti	xCas9	25.7871	Exogenous	CTCACTCAAATGTATGCATATTAAAGGCCA	GTTTCAGAGCTATGCTGGAAACAGCATAGCAAGTTGAAATAAGGCTAGTCCGTTATCAACTTGAAAAAGTGGCACCGAGTCGGTGCTTTTTT	GTCAAATGTATGCATATTAA	............................(((((((((....)))))))))(((((((.....((.....))....)))))))...((((.(((((((...))))))).))))	-33	0
Kim2020-NB-lenti293T	TGGGGGAGGCTGGGGGACC	Human	hg38	Lenti	Lenti	Lenti	xCas9	9.70167	Exogenous	AGGGATGGGGGAGGCTGGGGGACCAGGGGG	GTTTCAGAGCTATGCTGGAAACAGCATAGCAAGTTGAAATAAGGCTAGTCCGTTATCAACTTGAAAAAGTGGCACCGAGTCGGTGCTTTTTT	GTGGGGGAGGCTGGGGGACC	((((.(((((((((....))(((((((.(((((((((....)))))))))...)))))))..))))..))).))))..((((....))))(((((((...))))))).....	-40.4	-0.2
Kim2020-NB-lenti293T	GAAGTAGAATTAGACTAGT	Human	hg38	Lenti	Lenti	Lenti	xCas9	17.9054	Exogenous	TACCAGAAGTAGAATTAGACTAGTTGGATG	GTTTCAGAGCTATGCTGGAAACAGCATAGCAAGTTGAAATAAGGCTAGTCCGTTATCAACTTGAAAAAGTGGCACCGAGTCGGTGCTTTTTT	GGAAGTAGAATTAGACTAGT	..((((.((....((((((((((((((.(((((((((....)))))))))...)))))))...))))))).....)).))))...((((.(((((((...))))))).))))	-42.3	0
Kim2020-NB-lenti293T	GATATTACCATGAGAAGGC	Human	hg38	Lenti	Lenti	Lenti	xCas9	32.9464	Exogenous	TCATTGATATTACCATGAGAAGGCAGGATT	GTTTCAGAGCTATGCTGGAAACAGCATAGCAAGTTGAAATAAGGCTAGTCCGTTATCAACTTGAAAAAGTGGCACCGAGTCGGTGCTTTTTT	GGATATTACCATGAGAAGGC	.((((..((...((..((.((((((((.(((((((((....)))))))))...)))))))..).))..)).)))))).((((....))))(((((((...))))))).....	-36.4	-0.7
Kim2020-NB-lenti293T	TAAGTCTCTACAGAGAACA	Human	hg38	Lenti	Lenti	Lenti	xCas9	6.56934	Exogenous	CTATCTAAGTCTCTACAGAGAACAAGGCAG	GTTTCAGAGCTATGCTGGAAACAGCATAGCAAGTTGAAATAAGGCTAGTCCGTTATCAACTTGAAAAAGTGGCACCGAGTCGGTGCTTTTTT	GTAAGTCTCTACAGAGAACA	.....((((....))))((..(((((..(((((((((....))))))))).((((((.....((.....))....)))))))))))..))(((((((...))))))).....	-35.6	-2.6
Kim2020-NB-lenti293T	AGGAAGGCAGGGGAAGATG	Human	hg38	Lenti	Lenti	Lenti	xCas9	35.546	Exogenous	GCACCAGGAAGGCAGGGGAAGATGCGGCCC	GTTTCAGAGCTATGCTGGAAACAGCATAGCAAGTTGAAATAAGGCTAGTCCGTTATCAACTTGAAAAAGTGGCACCGAGTCGGTGCTTTTTT	GAGGAAGGCAGGGGAAGATG	...((.(((.(((..((...(((((((.(((((((((....)))))))))...)))))))....))..)))))).)).((((....))))(((((((...))))))).....	-38.4	0
Kim2020-NB-lenti293T	ACCTTTGTGGTAACTGGTA	Human	hg38	Lenti	Lenti	Lenti	xCas9	41.67	Exogenous	ACTAGACCTTTGTGGTAACTGGTACGGCGG	GTTTCAGAGCTATGCTGGAAACAGCATAGCAAGTTGAAATAAGGCTAGTCCGTTATCAACTTGAAAAAGTGGCACCGAGTCGGTGCTTTTTT	GACCTTTGTGGTAACTGGTA	.(((.....))).((((((.(((((((.(((((((((....)))))))))...)))))))...)))))).........((((....))))(((((((...))))))).....	-40.5	-2.5
Kim2020-NB-lenti293T	TTAACTGGTGTAAGTGCAT	Human	hg38	Lenti	Lenti	Lenti	xCas9	35.3391	Exogenous	ACATTTTAACTGGTGTAAGTGCATTGGCAT	GTTTCAGAGCTATGCTGGAAACAGCATAGCAAGTTGAAATAAGGCTAGTCCGTTATCAACTTGAAAAAGTGGCACCGAGTCGGTGCTTTTTT	GTTAACTGGTGTAAGTGCAT	(.((((.((....(((...((((((((.(((((((((....)))))))))...))))))))..)))...)))))).).((((....))))(((((((...))))))).....	-38.3	-1
Kim2020-NB-lenti293T	TCTTCGTCTATATTCTTAC	Human	hg38	Lenti	Lenti	Lenti	xCas9	41.2154	Exogenous	CAATCTCTTCGTCTATATTCTTACTGGCAG	GTTTCAGAGCTATGCTGGAAACAGCATAGCAAGTTGAAATAAGGCTAGTCCGTTATCAACTTGAAAAAGTGGCACCGAGTCGGTGCTTTTTT	GTCTTCGTCTATATTCTTAC	......(.(((...((((..(((((((.(((((((((....)))))))))...))))))))))).))).)........((((....))))(((((((...))))))).....	-33.7	0
Kim2020-NB-lenti293T	ATTACAACCAATTGCCCCC	Human	hg38	Lenti	Lenti	Lenti	xCas9	24.3772	Exogenous	TTCCTATTACAACCAATTGCCCCCAGGGAG	GTTTCAGAGCTATGCTGGAAACAGCATAGCAAGTTGAAATAAGGCTAGTCCGTTATCAACTTGAAAAAGTGGCACCGAGTCGGTGCTTTTTT	GATTACAACCAATTGCCCCC	(((...(((..((((((...(((((((.(((((((((....)))))))))...)))))))..))).)))..)))))).((((....))))(((((((...))))))).....	-37.6	0
Kim2020-NB-lenti293T	TCAGGCAGCTGAGCCATGC	Human	hg38	Lenti	Lenti	Lenti	xCas9	24.7076	Exogenous	AGCCCTCAGGCAGCTGAGCCATGCAGGAAT	GTTTCAGAGCTATGCTGGAAACAGCATAGCAAGTTGAAATAAGGCTAGTCCGTTATCAACTTGAAAAAGTGGCACCGAGTCGGTGCTTTTTT	GTCAGGCAGCTGAGCCATGC	....((..(((.((((....(((((((.(((((((((....)))))))))...)))))))..))))))))).......((((....))))(((((((...))))))).....	-40	-4.3
Kim2020-NB-lenti293T	AATATCCTGGGAATGGAGT	Human	hg38	Lenti	Lenti	Lenti	xCas9	34.4852	Exogenous	AGAAGAATATCCTGGGAATGGAGTAGGGAT	GTTTCAGAGCTATGCTGGAAACAGCATAGCAAGTTGAAATAAGGCTAGTCCGTTATCAACTTGAAAAAGTGGCACCGAGTCGGTGCTTTTTT	GAATATCCTGGGAATGGAGT	........(((.((((((.((((((((.(((((((((....)))))))))...)))))))......).)))))).)))((((....))))(((((((...))))))).....	-38.5	-2.1
Kim2020-NB-lenti293T	ACTACTGCAGCAGCTGGTG	Human	hg38	Lenti	Lenti	Lenti	xCas9	27.7778	Exogenous	AGACCACTACTGCAGCAGCTGGTGAGGAAT	GTTTCAGAGCTATGCTGGAAACAGCATAGCAAGTTGAAATAAGGCTAGTCCGTTATCAACTTGAAAAAGTGGCACCGAGTCGGTGCTTTTTT	GACTACTGCAGCAGCTGGTG	(((((((((....)).))))))).....(((((((((....)))))))))(((((((.....((.....))....)))))))...((((.(((((((...))))))).))))	-40.4	-3.2
Kim2020-NB-lenti293T	TGGTTAAGACATTAAAAGA	Human	hg38	Lenti	Lenti	Lenti	xCas9	46.3031	Exogenous	TCAAGTGGTTAAGACATTAAAAGAGGGAAC	GTTTCAGAGCTATGCTGGAAACAGCATAGCAAGTTGAAATAAGGCTAGTCCGTTATCAACTTGAAAAAGTGGCACCGAGTCGGTGCTTTTTT	GTGGTTAAGACATTAAAAGA	.((((...(((.........(((((((.(((((((((....)))))))))...))))))).......)))....))))((((....))))(((((((...))))))).....	-33.8	0
Kim2020-NB-lenti293T	GGCCAGGGATGGGGAGCAA	Human	hg38	Lenti	Lenti	Lenti	xCas9	36.8613	Exogenous	CAGGAGGCCAGGGATGGGGAGCAAAGGCTG	GTTTCAGAGCTATGCTGGAAACAGCATAGCAAGTTGAAATAAGGCTAGTCCGTTATCAACTTGAAAAAGTGGCACCGAGTCGGTGCTTTTTT	GGGCCAGGGATGGGGAGCAA	....((((((((((.(((..(((((((.(((((((((....)))))))))...)))))))...)))..)))))).....))))..((((.(((((((...))))))).))))	-41.3	-2.4
Kim2020-NB-lenti293T	AAATGACTTTGTAACTTTA	Human	hg38	Lenti	Lenti	Lenti	xCas9	35.4621	Exogenous	AAATGAAATGACTTTGTAACTTTAAGGCTG	GTTTCAGAGCTATGCTGGAAACAGCATAGCAAGTTGAAATAAGGCTAGTCCGTTATCAACTTGAAAAAGTGGCACCGAGTCGGTGCTTTTTT	GAAATGACTTTGTAACTTTA	.......(((((.(((....))).)))))((((((((....))))))))((((((((.....((.....))....))))))))..((((.(((((((...))))))).))))	-36.8	0
Kim2020-NB-lenti293T	AGCCTTGTGGGTGGAAATG	Human	hg38	Lenti	Lenti	Lenti	xCas9	33.0208	Exogenous	AAGGCAGCCTTGTGGGTGGAAATGAGGGTT	GTTTCAGAGCTATGCTGGAAACAGCATAGCAAGTTGAAATAAGGCTAGTCCGTTATCAACTTGAAAAAGTGGCACCGAGTCGGTGCTTTTTT	GAGCCTTGTGGGTGGAAATG	.((((((((.............(((((.(((((((((....)))))))))...)))))))))))))............((((....))))(((((((...))))))).....	-37.9	-2
Kim2020-NB-lenti293T	AGCTGTCCCCAAGATCCAA	Human	hg38	Lenti	Lenti	Lenti	xCas9	51.7823	Exogenous	CTTGGAGCTGTCCCCAAGATCCAAGGGTAA	GTTTCAGAGCTATGCTGGAAACAGCATAGCAAGTTGAAATAAGGCTAGTCCGTTATCAACTTGAAAAAGTGGCACCGAGTCGGTGCTTTTTT	GAGCTGTCCCCAAGATCCAA	.............(((((..(((((((.(((((((((....)))))))))...)))))))..))...)))........((((....))))(((((((...))))))).....	-34.4	0
Kim2020-NB-lenti293T	ACTGCCGTAGAGCCCTTGC	Human	hg38	Lenti	Lenti	Lenti	xCas9	42.3312	Exogenous	TCGAGACTGCCGTAGAGCCCTTGCTGGCAG	GTTTCAGAGCTATGCTGGAAACAGCATAGCAAGTTGAAATAAGGCTAGTCCGTTATCAACTTGAAAAAGTGGCACCGAGTCGGTGCTTTTTT	GACTGCCGTAGAGCCCTTGC	(((((((((((.....))))(((((((.(((((((((....)))))))))...)))))))..))).))))........((((....))))(((((((...))))))).....	-39.6	0
Kim2020-NB-lenti293T	GCAGCTTTGCCTGTGAGAA	Human	hg38	Lenti	Lenti	Lenti	xCas9	4.94158	Exogenous	AGAAAGCAGCTTTGCCTGTGAGAAAGGGAT	GTTTCAGAGCTATGCTGGAAACAGCATAGCAAGTTGAAATAAGGCTAGTCCGTTATCAACTTGAAAAAGTGGCACCGAGTCGGTGCTTTTTT	GGCAGCTTTGCCTGTGAGAA	((((....))))(.((((....)))).)(((((((((....)))))))))(((((((.....((.....))....)))))))...((((.(((((((...))))))).))))	-39.1	-4.9
Kim2020-NB-lenti293T	CCACCTGCGTGCCTGGCCC	Human	hg38	Lenti	Lenti	Lenti	xCas9	28.2422	Exogenous	TTCCTCCACCTGCGTGCCTGGCCCGGGAGA	GTTTCAGAGCTATGCTGGAAACAGCATAGCAAGTTGAAATAAGGCTAGTCCGTTATCAACTTGAAAAAGTGGCACCGAGTCGGTGCTTTTTT	GCCACCTGCGTGCCTGGCCC	.......(((.(.((((((.(((((((.(((((((((....)))))))))...)))))))..)))))).)))).....((((....))))(((((((...))))))).....	-44.4	-3.3
Kim2020-NB-lenti293T	TTCATCCGCTTCGAGGGGG	Human	hg38	Lenti	Lenti	Lenti	xCas9	15.8065	Exogenous	TGGACTTCATCCGCTTCGAGGGGGAGGTGG	GTTTCAGAGCTATGCTGGAAACAGCATAGCAAGTTGAAATAAGGCTAGTCCGTTATCAACTTGAAAAAGTGGCACCGAGTCGGTGCTTTTTT	GTTCATCCGCTTCGAGGGGG	....((((.((....)).))))......(((((((((....)))))))))(((((((.....((.....))....)))))))...((((.(((((((...))))))).))))	-38.2	-3.2
Kim2020-NB-lenti293T	GAGTTATGTAATAGAATTC	Human	hg38	Lenti	Lenti	Lenti	xCas9	28.3308	Exogenous	TCTTTGAGTTATGTAATAGAATTCTGGAAT	GTTTCAGAGCTATGCTGGAAACAGCATAGCAAGTTGAAATAAGGCTAGTCCGTTATCAACTTGAAAAAGTGGCACCGAGTCGGTGCTTTTTT	GGAGTTATGTAATAGAATTC	.((...(((...(((..((.(((((((.(((((((((....)))))))))...)))))))))..)))...)))..)).((((....))))(((((((...))))))).....	-35.9	0
Kim2020-NB-lenti293T	GACATTTCCAGTGAGCATT	Human	hg38	Lenti	Lenti	Lenti	xCas9	32.4806	Exogenous	ATAAAGACATTTCCAGTGAGCATTTGGCTA	GTTTCAGAGCTATGCTGGAAACAGCATAGCAAGTTGAAATAAGGCTAGTCCGTTATCAACTTGAAAAAGTGGCACCGAGTCGGTGCTTTTTT	GGACATTTCCAGTGAGCATT	((((..........(((.(((((((((.(((((((((....)))))))))...))))))))).))).)))).......((((....))))(((((((...))))))).....	-41.1	-2
Kim2020-NB-lenti293T	GCCTTGAACCCTTTTGCCA	Human	hg38	Lenti	Lenti	Lenti	xCas9	5.54009	Exogenous	GTGCAGCCTTGAACCCTTTTGCCAGGGAGG	GTTTCAGAGCTATGCTGGAAACAGCATAGCAAGTTGAAATAAGGCTAGTCCGTTATCAACTTGAAAAAGTGGCACCGAGTCGGTGCTTTTTT	GGCCTTGAACCCTTTTGCCA	((((((..............(((((((.(((((((((....)))))))))...)))))))))))))............((((....))))(((((((...))))))).....	-37.3	-2.4
Kim2020-NB-lenti293T	TTTCCAAAAAGGTGACCAC	Human	hg38	Lenti	Lenti	Lenti	xCas9	15.5545	Exogenous	CAATATTTCCAAAAAGGTGACCACAGGGAG	GTTTCAGAGCTATGCTGGAAACAGCATAGCAAGTTGAAATAAGGCTAGTCCGTTATCAACTTGAAAAAGTGGCACCGAGTCGGTGCTTTTTT	GTTTCCAAAAAGGTGACCAC	((..((.....((((.((((.(((((..(((((((((....))))))))).((((((.....((.....))....)))))))))))..)))))))).....)).))......	-37.7	-2.7
Kim2020-NB-lenti293T	TGGTCTATTTCTTACCCAC	Human	hg38	Lenti	Lenti	Lenti	xCas9	45.2752	Exogenous	TGGACTGGTCTATTTCTTACCCACTGGCTT	GTTTCAGAGCTATGCTGGAAACAGCATAGCAAGTTGAAATAAGGCTAGTCCGTTATCAACTTGAAAAAGTGGCACCGAGTCGGTGCTTTTTT	GTGGTCTATTTCTTACCCAC	((((............))))........(((((((((....)))))))))(((((((.....((.....))....)))))))...((((.(((((((...))))))).))))	-36.6	-1.9
Kim2020-NB-lenti293T	TTTCTGAAAGCTGCTAATT	Human	hg38	Lenti	Lenti	Lenti	xCas9	13.0996	Exogenous	TGAAGTTTCTGAAAGCTGCTAATTTGGGGC	GTTTCAGAGCTATGCTGGAAACAGCATAGCAAGTTGAAATAAGGCTAGTCCGTTATCAACTTGAAAAAGTGGCACCGAGTCGGTGCTTTTTT	GTTTCTGAAAGCTGCTAATT	...(((((((.(........))))))))(((((((((....)))))))))(((((((.....((.....))....)))))))...((((.(((((((...))))))).))))	-39.3	0
Kim2020-NB-lenti293T	TTGACAACAATTGCCTATC	Human	hg38	Lenti	Lenti	Lenti	xCas9	30.6028	Exogenous	TTATCTTGACAACAATTGCCTATCTGGTAA	GTTTCAGAGCTATGCTGGAAACAGCATAGCAAGTTGAAATAAGGCTAGTCCGTTATCAACTTGAAAAAGTGGCACCGAGTCGGTGCTTTTTT	GTTGACAACAATTGCCTATC	(((((.(((.(((((((...(((((((.(((((((((....)))))))))...))))))).)))).)))..))).))))).....((((.(((((((...))))))).))))	-42.9	0
Kim2020-NB-lenti293T	GTTGGGGAAAGGGAGAAGG	Human	hg38	Lenti	Lenti	Lenti	xCas9	34.3912	Exogenous	TTGTAGTTGGGGAAAGGGAGAAGGAGGTTA	GTTTCAGAGCTATGCTGGAAACAGCATAGCAAGTTGAAATAAGGCTAGTCCGTTATCAACTTGAAAAAGTGGCACCGAGTCGGTGCTTTTTT	GGTTGGGGAAAGGGAGAAGG	((((((...((.(((..((.(((((((.(((((((((....)))))))))...)))))))....))..))).)).))))))....((((.(((((((...))))))).))))	-39.8	0
Kim2020-NB-lenti293T	TCCTACTTTTCCTACCTCC	Human	hg38	Lenti	Lenti	Lenti	xCas9	38.5661	Exogenous	GCCCCTCCTACTTTTCCTACCTCCCGGACC	GTTTCAGAGCTATGCTGGAAACAGCATAGCAAGTTGAAATAAGGCTAGTCCGTTATCAACTTGAAAAAGTGGCACCGAGTCGGTGCTTTTTT	GTCCTACTTTTCCTACCTCC	............((((((..(((((((.(((((((((....)))))))))...))))))).))).)))..........((((....))))(((((((...))))))).....	-36.1	0
Kim2020-NB-lenti293T	CACAAGCGGCCTGGCCTAG	Human	hg38	Lenti	Lenti	Lenti	xCas9	17.002	Exogenous	AGCAGCACAAGCGGCCTGGCCTAGAGGCGG	GTTTCAGAGCTATGCTGGAAACAGCATAGCAAGTTGAAATAAGGCTAGTCCGTTATCAACTTGAAAAAGTGGCACCGAGTCGGTGCTTTTTT	GCACAAGCGGCCTGGCCTAG	.....(((((.(((((((..(((((((.(((((((((....)))))))))...))))))).))))))).)))))....((((....))))(((((((...))))))).....	-51.8	-3.7
Kim2020-NB-lenti293T	CTGCCGTTCCCTCCAGAGC	Human	hg38	Lenti	Lenti	Lenti	xCas9	15.5085	Exogenous	CAGCCCTGCCGTTCCCTCCAGAGCTGGGAT	GTTTCAGAGCTATGCTGGAAACAGCATAGCAAGTTGAAATAAGGCTAGTCCGTTATCAACTTGAAAAAGTGGCACCGAGTCGGTGCTTTTTT	GCTGCCGTTCCCTCCAGAGC	.(((.(((((......)))))...))).(((((((((....)))))))))(((((((.....((.....))....)))))))...((((.(((((((...))))))).))))	-39.7	-1.4
Kim2020-NB-lenti293T	GTGACGACCTTGAGCACGT	Human	hg38	Lenti	Lenti	Lenti	xCas9	39.5435	Exogenous	CATCCGTGACGACCTTGAGCACGTCGGTGA	GTTTCAGAGCTATGCTGGAAACAGCATAGCAAGTTGAAATAAGGCTAGTCCGTTATCAACTTGAAAAAGTGGCACCGAGTCGGTGCTTTTTT	GGTGACGACCTTGAGCACGT	(((((((..((..(((.(.((((((((.(((((((((....)))))))))...)))))))).))))))..))))))).((((....))))(((((((...))))))).....	-45.3	-2.6
Kim2020-NB-lenti293T	CTTACCCTCCTGCGCCAGC	Human	hg38	Lenti	Lenti	Lenti	xCas9	45.5357	Exogenous	CAGTCCTTACCCTCCTGCGCCAGCCGGCAG	GTTTCAGAGCTATGCTGGAAACAGCATAGCAAGTTGAAATAAGGCTAGTCCGTTATCAACTTGAAAAAGTGGCACCGAGTCGGTGCTTTTTT	GCTTACCCTCCTGCGCCAGC	..........(((.(((...(((((((.(((((((((....)))))))))...)))))))..))))))..........((((....))))(((((((...))))))).....	-37.4	-0.7
Kim2020-NB-lenti293T	ACATTGGCCCAGAATGGGG	Human	hg38	Lenti	Lenti	Lenti	xCas9	25.2397	Exogenous	AAATCACATTGGCCCAGAATGGGGTGGGGG	GTTTCAGAGCTATGCTGGAAACAGCATAGCAAGTTGAAATAAGGCTAGTCCGTTATCAACTTGAAAAAGTGGCACCGAGTCGGTGCTTTTTT	GACATTGGCCCAGAATGGGG	((((((((((..........(((((((.(((((((((....)))))))))...)))))))..)))))))..)))....((((....))))(((((((...))))))).....	-38.2	-4.2
Kim2020-NB-lenti293T	GGAGGTGGAGGGTAGTGAG	Human	hg38	Lenti	Lenti	Lenti	xCas9	54.1582	Exogenous	GGTGGGGAGGTGGAGGGTAGTGAGGGGCAA	GTTTCAGAGCTATGCTGGAAACAGCATAGCAAGTTGAAATAAGGCTAGTCCGTTATCAACTTGAAAAAGTGGCACCGAGTCGGTGCTTTTTT	GGGAGGTGGAGGGTAGTGAG	....(((((.(((((((...(((((((.(((((((((....)))))))))...)))))))...)))).))).))))).((((....))))(((((((...))))))).....	-44.4	0
Kim2020-NB-lenti293T	CCGGAAAAGCCCTGCCAAC	Human	hg38	Lenti	Lenti	Lenti	xCas9	38.0488	Exogenous	TGCTGCCGGAAAAGCCCTGCCAACAGGGTC	GTTTCAGAGCTATGCTGGAAACAGCATAGCAAGTTGAAATAAGGCTAGTCCGTTATCAACTTGAAAAAGTGGCACCGAGTCGGTGCTTTTTT	GCCGGAAAAGCCCTGCCAAC	..((((..((((........(((((((.(((((((((....)))))))))...)))))))..))))..))))......((((....))))(((((((...))))))).....	-41.1	-3.1
Kim2020-NB-lenti293T	GCTACTACTCCAGGTGAGC	Human	hg38	Lenti	Lenti	Lenti	xCas9	31.5875	Exogenous	CTGGAGCTACTACTCCAGGTGAGCAGGCCT	GTTTCAGAGCTATGCTGGAAACAGCATAGCAAGTTGAAATAAGGCTAGTCCGTTATCAACTTGAAAAAGTGGCACCGAGTCGGTGCTTTTTT	GGCTACTACTCCAGGTGAGC	.((((((......))).)))........(((((((((....)))))))))(((((((.....((.....))....)))))))...((((.(((((((...))))))).))))	-37	-2.4
Kim2020-NB-lenti293T	CCAATCTATGGATTCCTCC	Human	hg38	Lenti	Lenti	Lenti	xCas9	33.4749	Exogenous	AATTACCAATCTATGGATTCCTCCAGGCCA	GTTTCAGAGCTATGCTGGAAACAGCATAGCAAGTTGAAATAAGGCTAGTCCGTTATCAACTTGAAAAAGTGGCACCGAGTCGGTGCTTTTTT	GCCAATCTATGGATTCCTCC	........((((((((((..(((((((.(((((((((....)))))))))...))))))).)))..))))))).....((((....))))(((((((...))))))).....	-40.5	-1.3
Kim2020-NB-lenti293T	ACGCTGGGTTTTCACCAGA	Human	hg38	Lenti	Lenti	Lenti	xCas9	40.6607	Exogenous	CTCCCACGCTGGGTTTTCACCAGATGGGTC	GTTTCAGAGCTATGCTGGAAACAGCATAGCAAGTTGAAATAAGGCTAGTCCGTTATCAACTTGAAAAAGTGGCACCGAGTCGGTGCTTTTTT	GACGCTGGGTTTTCACCAGA	(((.((((.......)))).))).....(((((((((....)))))))))(((((((.....((.....))....)))))))...((((.(((((((...))))))).))))	-40.2	-5.3
Kim2020-NB-lenti293T	TACATTTTCAAAGAGCTGA	Human	hg38	Lenti	Lenti	Lenti	xCas9	24.032	Exogenous	TAAAATACATTTTCAAAGAGCTGATGGTGA	GTTTCAGAGCTATGCTGGAAACAGCATAGCAAGTTGAAATAAGGCTAGTCCGTTATCAACTTGAAAAAGTGGCACCGAGTCGGTGCTTTTTT	GTACATTTTCAAAGAGCTGA	..((.(((((((..((((..(((((((.(((((((((....)))))))))...)))))))..))))..............))))))).))(((((((...))))))).....	-39.2	0
Kim2020-NB-lenti293T	TGTGCAATGACTGGTTTTC	Human	hg38	Lenti	Lenti	Lenti	xCas9	24.8545	Exogenous	TAGTCTGTGCAATGACTGGTTTTCAGGTGG	GTTTCAGAGCTATGCTGGAAACAGCATAGCAAGTTGAAATAAGGCTAGTCCGTTATCAACTTGAAAAAGTGGCACCGAGTCGGTGCTTTTTT	GTGTGCAATGACTGGTTTTC	.........((((((((((.(((((((.(((((((((....)))))))))...)))))))))))))))))........((((....))))(((((((...))))))).....	-43.9	0
Kim2020-NB-lenti293T	GAAAACATGAATGAGCTCC	Human	hg38	Lenti	Lenti	Lenti	xCas9	23.6862	Exogenous	TGAATGAAAACATGAATGAGCTCCTGGTAG	GTTTCAGAGCTATGCTGGAAACAGCATAGCAAGTTGAAATAAGGCTAGTCCGTTATCAACTTGAAAAAGTGGCACCGAGTCGGTGCTTTTTT	GGAAAACATGAATGAGCTCC	(((...........((((..(((((((.(((((((((....)))))))))...)))))))..))))..))).......((((....))))(((((((...))))))).....	-38.2	0
Kim2020-NB-lenti293T	GTCATTCGGGGATAAATGG	Human	hg38	Lenti	Lenti	Lenti	xCas9	44.0926	Exogenous	TGCTGGTCATTCGGGGATAAATGGGGGAGA	GTTTCAGAGCTATGCTGGAAACAGCATAGCAAGTTGAAATAAGGCTAGTCCGTTATCAACTTGAAAAAGTGGCACCGAGTCGGTGCTTTTTT	GGTCATTCGGGGATAAATGG	.....(((((((((((.((((((((((.(((((((((....)))))))))...))))))).........))))))))..))))))((((.(((((((...))))))).))))	-38	-0.3
Kim2020-NB-lenti293T	CCCAGGCCACAGGGACCCT	Human	hg38	Lenti	Lenti	Lenti	xCas9	36.1572	Exogenous	TGAGACCCAGGCCACAGGGACCCTTGGCCT	GTTTCAGAGCTATGCTGGAAACAGCATAGCAAGTTGAAATAAGGCTAGTCCGTTATCAACTTGAAAAAGTGGCACCGAGTCGGTGCTTTTTT	GCCCAGGCCACAGGGACCCT	((....)).....((((((((((((((.(((((((((....)))))))))...))))))).)))...)))).......((((....))))(((((((...))))))).....	-41.3	-3.9
Kim2020-NB-lenti293T	TGGAAAATAACTTCTCCAA	Human	hg38	Lenti	Lenti	Lenti	xCas9	28.2562	Exogenous	GTCAATGGAAAATAACTTCTCCAAAGGCCC	GTTTCAGAGCTATGCTGGAAACAGCATAGCAAGTTGAAATAAGGCTAGTCCGTTATCAACTTGAAAAAGTGGCACCGAGTCGGTGCTTTTTT	GTGGAAAATAACTTCTCCAA	.......(((((..((((..(((((((.(((((((((....)))))))))...)))))))..))..))...)))))..((((....))))(((((((...))))))).....	-35.5	-2.1
Kim2020-NB-lenti293T	GCACAGAAGCCCCCAAAAT	Human	hg38	Lenti	Lenti	Lenti	xCas9	37.2366	Exogenous	CATCTGCACAGAAGCCCCCAAAATAGGCTT	GTTTCAGAGCTATGCTGGAAACAGCATAGCAAGTTGAAATAAGGCTAGTCCGTTATCAACTTGAAAAAGTGGCACCGAGTCGGTGCTTTTTT	GGCACAGAAGCCCCCAAAAT	((.((...((((.......((((((((.(((((((((....)))))))))...)))))))).)))).)))).......((((....))))(((((((...))))))).....	-38.2	-3.6
Kim2020-NB-lenti293T	GCAACTTAGATTTGATGTT	Human	hg38	Lenti	Lenti	Lenti	xCas9	22.4518	Exogenous	TGTCTGCAACTTAGATTTGATGTTTGGAAA	GTTTCAGAGCTATGCTGGAAACAGCATAGCAAGTTGAAATAAGGCTAGTCCGTTATCAACTTGAAAAAGTGGCACCGAGTCGGTGCTTTTTT	GGCAACTTAGATTTGATGTT	((.(((...((((.(.(.(((((((((.(((((((((....)))))))))...))))))))).)).)))).))).)).((((....))))(((((((...))))))).....	-38.2	-0.2
Kim2020-NB-lenti293T	TTATTAGACTTCATTAAAC	Human	hg38	Lenti	Lenti	Lenti	xCas9	22.7891	Exogenous	GCCTGTTATTAGACTTCATTAAACAGGGAT	GTTTCAGAGCTATGCTGGAAACAGCATAGCAAGTTGAAATAAGGCTAGTCCGTTATCAACTTGAAAAAGTGGCACCGAGTCGGTGCTTTTTT	GTTATTAGACTTCATTAAAC	...(((((.(((........(((((((.(((((((((....)))))))))...)))))))))).))))).........((((....))))(((((((...))))))).....	-33.8	0
Kim2020-NB-lenti293T	TCATTAAAGAACAGCTAGC	Human	hg38	Lenti	Lenti	Lenti	xCas9	23.0012	Exogenous	GATTGTCATTAAAGAACAGCTAGCTGGTGT	GTTTCAGAGCTATGCTGGAAACAGCATAGCAAGTTGAAATAAGGCTAGTCCGTTATCAACTTGAAAAAGTGGCACCGAGTCGGTGCTTTTTT	GTCATTAAAGAACAGCTAGC	..........(((.(((((((((((((.(((((((((....)))))))))...)))))))...))))))..)))....((((....))))(((((((...))))))).....	-40	0
Kim2020-NB-lenti293T	TGACAGGATTGATGTTTTC	Human	hg38	Lenti	Lenti	Lenti	xCas9	26.7958	Exogenous	TGTCGTGACAGGATTGATGTTTTCAGGCCT	GTTTCAGAGCTATGCTGGAAACAGCATAGCAAGTTGAAATAAGGCTAGTCCGTTATCAACTTGAAAAAGTGGCACCGAGTCGGTGCTTTTTT	GTGACAGGATTGATGTTTTC	(((((.((((((..(((((.(((((((.(((((((((....)))))))))...)))))))))))))))))))))))..((((....))))(((((((...))))))).....	-42.8	-0.8
Kim2020-NB-lenti293T	GTGAATTCATGTGGTGCCA	Human	hg38	Lenti	Lenti	Lenti	xCas9	22.4094	Exogenous	CTTTTGTGAATTCATGTGGTGCCATGGTCC	GTTTCAGAGCTATGCTGGAAACAGCATAGCAAGTTGAAATAAGGCTAGTCCGTTATCAACTTGAAAAAGTGGCACCGAGTCGGTGCTTTTTT	GGTGAATTCATGTGGTGCCA	(((((.......(((.(((.(((((((.(((((((((....)))))))))...)))))))..)))....)))))))).((((....))))(((((((...))))))).....	-37.5	-1.3
Kim2020-NB-lenti293T	GCGCGGCCCGCGGTGGCCC	Human	hg38	Lenti	Lenti	Lenti	xCas9	24.5557	Exogenous	CCACGGCGCGGCCCGCGGTGGCCCAGGCGT	GTTTCAGAGCTATGCTGGAAACAGCATAGCAAGTTGAAATAAGGCTAGTCCGTTATCAACTTGAAAAAGTGGCACCGAGTCGGTGCTTTTTT	GGCGCGGCCCGCGGTGGCCC	(((...))).(((((((((.(((((((.(((((((((....)))))))))...)))))))..)))))..)))).....((((....))))(((((((...))))))).....	-45.5	-8
Kim2020-NB-lenti293T	GAAGGAGGGAGGAGGTTGG	Human	hg38	Lenti	Lenti	Lenti	xCas9	20.317	Exogenous	AGTTGGAAGGAGGGAGGAGGTTGGAGGGAG	GTTTCAGAGCTATGCTGGAAACAGCATAGCAAGTTGAAATAAGGCTAGTCCGTTATCAACTTGAAAAAGTGGCACCGAGTCGGTGCTTTTTT	GGAAGGAGGGAGGAGGTTGG	.((..((.(((..((.((..(((((((.(((((((((....)))))))))...))))))).)).))..))).)).)).((((....))))(((((((...))))))).....	-41.3	0
Kim2020-NB-lenti293T	ATGTAAAAGTGCAGAGCAC	Human	hg38	Lenti	Lenti	Lenti	xCas9	22.5705	Exogenous	TTTACATGTAAAAGTGCAGAGCACTGGAGG	GTTTCAGAGCTATGCTGGAAACAGCATAGCAAGTTGAAATAAGGCTAGTCCGTTATCAACTTGAAAAAGTGGCACCGAGTCGGTGCTTTTTT	GATGTAAAAGTGCAGAGCAC	((((.....(.((..(((..(((((((.(((((((((....)))))))))...)))))))...))).)).)..)))).((((....))))(((((((...))))))).....	-36.9	-2.5
Kim2020-NB-lenti293T	GGGGGTGGGAAGCAGGAGA	Human	hg38	Lenti	Lenti	Lenti	xCas9	25	Exogenous	CTGAGGGGGGTGGGAAGCAGGAGATGGGAA	GTTTCAGAGCTATGCTGGAAACAGCATAGCAAGTTGAAATAAGGCTAGTCCGTTATCAACTTGAAAAAGTGGCACCGAGTCGGTGCTTTTTT	GGGGGGTGGGAAGCAGGAGA	((..((((((((((......(((((((.(((((((((....)))))))))...)))))))...)))..)))..))))..))....((((.(((((((...))))))).))))	-37.7	0
Kim2020-NB-lenti293T	ACAGCCTCCTCCACCCTGA	Human	hg38	Lenti	Lenti	Lenti	xCas9	35.3432	Exogenous	GGCCCACAGCCTCCTCCACCCTGATGGTCT	GTTTCAGAGCTATGCTGGAAACAGCATAGCAAGTTGAAATAAGGCTAGTCCGTTATCAACTTGAAAAAGTGGCACCGAGTCGGTGCTTTTTT	GACAGCCTCCTCCACCCTGA	((((((((.(((......)))((((((.(((((((((....)))))))))...))))))..))))).)))........((((....))))(((((((...))))))).....	-39.4	0
Kim2020-NB-lenti293T	GACAAATCTGGATACATCT	Human	hg38	Lenti	Lenti	Lenti	xCas9	38.6726	Exogenous	GCAGTGACAAATCTGGATACATCTTGGTTT	GTTTCAGAGCTATGCTGGAAACAGCATAGCAAGTTGAAATAAGGCTAGTCCGTTATCAACTTGAAAAAGTGGCACCGAGTCGGTGCTTTTTT	GGACAAATCTGGATACATCT	((((...((((((.((....))))))))(((((((((....))))))))).((((.......)))).)))).......((((....))))(((((((...))))))).....	-38.6	0
Kim2020-NB-lenti293T	GAGCCGTGAAGTCCCTAGC	Human	hg38	Lenti	Lenti	Lenti	xCas9	19.5083	Exogenous	GAGGTGAGCCGTGAAGTCCCTAGCTGGACT	GTTTCAGAGCTATGCTGGAAACAGCATAGCAAGTTGAAATAAGGCTAGTCCGTTATCAACTTGAAAAAGTGGCACCGAGTCGGTGCTTTTTT	GGAGCCGTGAAGTCCCTAGC	(((.........)))((((((((((((.(((((((((....)))))))))...)))))))...)))))..........((((....))))(((((((...))))))).....	-39	-1.4
Kim2020-NB-lenti293T	TGAAGCCTGTGTAGGGTCC	Human	hg38	Lenti	Lenti	Lenti	xCas9	39.3889	Exogenous	GGTAGTGAAGCCTGTGTAGGGTCCCGGCAC	GTTTCAGAGCTATGCTGGAAACAGCATAGCAAGTTGAAATAAGGCTAGTCCGTTATCAACTTGAAAAAGTGGCACCGAGTCGGTGCTTTTTT	GTGAAGCCTGTGTAGGGTCC	.((((((((.....))))....))))..(((((((((....)))))))))(((((((.....((.....))....)))))))...((((.(((((((...))))))).))))	-37.2	-3.3
Kim2020-NB-lenti293T	CCCTGGCTCCACCGAGGGG	Human	hg38	Lenti	Lenti	Lenti	xCas9	29.9857	Exogenous	GGGAACCCTGGCTCCACCGAGGGGTGGTTG	GTTTCAGAGCTATGCTGGAAACAGCATAGCAAGTTGAAATAAGGCTAGTCCGTTATCAACTTGAAAAAGTGGCACCGAGTCGGTGCTTTTTT	GCCCTGGCTCCACCGAGGGG	...((((((((......)))))..))).(((((((((....)))))))))(((((((.....((.....))....)))))))...((((.(((((((...))))))).))))	-40.8	-7.1
Kim2020-NB-lenti293T	TGGGAGATGTGATGAATGA	Human	hg38	Lenti	Lenti	Lenti	xCas9	41.3399	Exogenous	TTGCCTGGGAGATGTGATGAATGATGGTCC	GTTTCAGAGCTATGCTGGAAACAGCATAGCAAGTTGAAATAAGGCTAGTCCGTTATCAACTTGAAAAAGTGGCACCGAGTCGGTGCTTTTTT	GTGGGAGATGTGATGAATGA	.(((..((((.(((...(..(((((((.(((((((((....)))))))))...)))))))..)....))))))).)))((((....))))(((((((...))))))).....	-37.1	0
Kim2020-NB-lenti293T	TTTCCACAGAAAACTTCAT	Human	hg38	Lenti	Lenti	Lenti	xCas9	32.549	Exogenous	TCTGATTTCCACAGAAAACTTCATTGGTCA	GTTTCAGAGCTATGCTGGAAACAGCATAGCAAGTTGAAATAAGGCTAGTCCGTTATCAACTTGAAAAAGTGGCACCGAGTCGGTGCTTTTTT	GTTTCCACAGAAAACTTCAT	.............(((((.((((((((.(((((((((....)))))))))...)))))))).))..))).........((((....))))(((((((...))))))).....	-33.6	0
Kim2020-NB-lenti293T	AGCATTAATTAATCACCTA	Human	hg38	Lenti	Lenti	Lenti	xCas9	24.8376	Exogenous	GGATTAGCATTAATTAATCACCTAAGGTAG	GTTTCAGAGCTATGCTGGAAACAGCATAGCAAGTTGAAATAAGGCTAGTCCGTTATCAACTTGAAAAAGTGGCACCGAGTCGGTGCTTTTTT	GAGCATTAATTAATCACCTA	................(((.(((((((.(((((((((....)))))))))...))))))).)))..............((((....))))(((((((...))))))).....	-36.2	0
Kim2020-NB-lenti293T	GAGTTTCCCCCAGCGGGAA	Human	hg38	Lenti	Lenti	Lenti	xCas9	14.9357	Exogenous	AACATGAGTTTCCCCCAGCGGGAATGGAAT	GTTTCAGAGCTATGCTGGAAACAGCATAGCAAGTTGAAATAAGGCTAGTCCGTTATCAACTTGAAAAAGTGGCACCGAGTCGGTGCTTTTTT	GGAGTTTCCCCCAGCGGGAA	((((((((((.....))))))))))...(((((((((....)))))))))(((((((.....((.....))....)))))))...((((.(((((((...))))))).))))	-42.7	-5
Kim2020-NB-lenti293T	TACTCTAACTGGGGAAAAT	Human	hg38	Lenti	Lenti	Lenti	xCas9	46.3787	Exogenous	ATGTCTACTCTAACTGGGGAAAATGGGTAA	GTTTCAGAGCTATGCTGGAAACAGCATAGCAAGTTGAAATAAGGCTAGTCCGTTATCAACTTGAAAAAGTGGCACCGAGTCGGTGCTTTTTT	GTACTCTAACTGGGGAAAAT	......((((.(((.....((((((((.(((((((((....)))))))))...)))))))).......)))))))...((((....))))(((((((...))))))).....	-36.4	-1.6
Kim2020-NB-lenti293T	GTCTGGTTTGGGATCCTTA	Human	hg38	Lenti	Lenti	Lenti	xCas9	59.8942	Exogenous	TGAAAGTCTGGTTTGGGATCCTTATGGCAG	GTTTCAGAGCTATGCTGGAAACAGCATAGCAAGTTGAAATAAGGCTAGTCCGTTATCAACTTGAAAAAGTGGCACCGAGTCGGTGCTTTTTT	GGTCTGGTTTGGGATCCTTA	....((((...(((((((((.((((((.(((((((((....)))))))))...)))))))))))...))))...))))((((....))))(((((((...))))))).....	-42.9	-3.9
Kim2020-NB-lenti293T	CTTGGGGACTATTAATCTC	Human	hg38	Lenti	Lenti	Lenti	xCas9	31.3725	Exogenous	TAAGACTTGGGGACTATTAATCTCAGGGTT	GTTTCAGAGCTATGCTGGAAACAGCATAGCAAGTTGAAATAAGGCTAGTCCGTTATCAACTTGAAAAAGTGGCACCGAGTCGGTGCTTTTTT	GCTTGGGGACTATTAATCTC	......((((((....(((.(((((((.(((((((((....)))))))))...))))))).))).)))))).......((((....))))(((((((...))))))).....	-41	-0.1
Kim2020-NB-lenti293T	AGATTTGAAGCCAATATGA	Human	hg38	Lenti	Lenti	Lenti	xCas9	39.3326	Exogenous	TTCTAAGATTTGAAGCCAATATGATGGCAC	GTTTCAGAGCTATGCTGGAAACAGCATAGCAAGTTGAAATAAGGCTAGTCCGTTATCAACTTGAAAAAGTGGCACCGAGTCGGTGCTTTTTT	GAGATTTGAAGCCAATATGA	....((((((((((...)).))))))))(((((((((....)))))))))(((((((.....((.....))....)))))))...((((.(((((((...))))))).))))	-39.4	0
Kim2020-NB-lenti293T	TCAGCCTCAGATGTCCCTG	Human	hg38	Lenti	Lenti	Lenti	xCas9	41.7577	Exogenous	AAGTCTCAGCCTCAGATGTCCCTGGGGTGG	GTTTCAGAGCTATGCTGGAAACAGCATAGCAAGTTGAAATAAGGCTAGTCCGTTATCAACTTGAAAAAGTGGCACCGAGTCGGTGCTTTTTT	GTCAGCCTCAGATGTCCCTG	...((((((((......)))(((((((.(((((((((....)))))))))...))))))).)))))............((((....))))(((((((...))))))).....	-38.8	-0.4
Kim2020-NB-lenti293T	ATGTGGGGGGCTTCCACAC	Human	hg38	Lenti	Lenti	Lenti	xCas9	28.8973	Exogenous	GGGAGATGTGGGGGGCTTCCACACGGGAAA	GTTTCAGAGCTATGCTGGAAACAGCATAGCAAGTTGAAATAAGGCTAGTCCGTTATCAACTTGAAAAAGTGGCACCGAGTCGGTGCTTTTTT	GATGTGGGGGGCTTCCACAC	...((((.(((((.((....(((((((.(((((((((....)))))))))...)))))))..))..))))).))))..((((....))))(((((((...))))))).....	-42.5	-6.1
Kim2020-NB-lenti293T	CATCCCTGCCAGACACAAG	Human	hg38	Lenti	Lenti	Lenti	xCas9	31.9968	Exogenous	CTGTCCATCCCTGCCAGACACAAGAGGGTC	GTTTCAGAGCTATGCTGGAAACAGCATAGCAAGTTGAAATAAGGCTAGTCCGTTATCAACTTGAAAAAGTGGCACCGAGTCGGTGCTTTTTT	GCATCCCTGCCAGACACAAG	......(((..((((.....))))))).(((((((((....)))))))))(((((((.....((.....))....)))))))...((((.(((((((...))))))).))))	-35.2	-1
Kim2020-NB-lenti293T	TTGTGAGGAGTCCGGCAGC	Human	hg38	Lenti	Lenti	Lenti	xCas9	22.828	Exogenous	GTCATTTGTGAGGAGTCCGGCAGCCGGGGT	GTTTCAGAGCTATGCTGGAAACAGCATAGCAAGTTGAAATAAGGCTAGTCCGTTATCAACTTGAAAAAGTGGCACCGAGTCGGTGCTTTTTT	GTTGTGAGGAGTCCGGCAGC	((((((((((.(..(((...(((((((.(((((((((....)))))))))...)))))))...)))).))).))).)))).....((((.(((((((...))))))).))))	-42.1	-3.7
Kim2020-NB-lenti293T	ACTCCTAGAAAGTTTCAAA	Human	hg38	Lenti	Lenti	Lenti	xCas9	25.8623	Exogenous	GTGACACTCCTAGAAAGTTTCAAAGGGACA	GTTTCAGAGCTATGCTGGAAACAGCATAGCAAGTTGAAATAAGGCTAGTCCGTTATCAACTTGAAAAAGTGGCACCGAGTCGGTGCTTTTTT	GACTCCTAGAAAGTTTCAAA	..(((...((((.((...)).)))).)))((((((((....))))))))((((((((.....((.....))....))))))))..((((.(((((((...))))))).))))	-35.5	0
Kim2020-NB-lenti293T	GGCTTGATTAAGGTGGTGC	Human	hg38	Lenti	Lenti	Lenti	xCas9	31.2207	Exogenous	TGGCTGGCTTGATTAAGGTGGTGCTGGCTG	GTTTCAGAGCTATGCTGGAAACAGCATAGCAAGTTGAAATAAGGCTAGTCCGTTATCAACTTGAAAAAGTGGCACCGAGTCGGTGCTTTTTT	GGGCTTGATTAAGGTGGTGC	(((.(((((...((((((..(((((((.(((((((((....)))))))))...)))))))...))))..))...))))))))...((((.(((((((...))))))).))))	-39.4	-1.3
Kim2020-NB-lenti293T	AAAACTCACCATCCAGGGA	Human	hg38	Lenti	Lenti	Lenti	xCas9	21.7752	Exogenous	GGTGAAAAACTCACCATCCAGGGAAGGGAC	GTTTCAGAGCTATGCTGGAAACAGCATAGCAAGTTGAAATAAGGCTAGTCCGTTATCAACTTGAAAAAGTGGCACCGAGTCGGTGCTTTTTT	GAAAACTCACCATCCAGGGA	((((.(((.((.....)))))))))...(((((((((....)))))))))(((((((.....((.....))....)))))))...((((.(((((((...))))))).))))	-40.4	-0.7
Kim2020-NB-lenti293T	AGCCAACAAGCCAGCCACT	Human	hg38	Lenti	Lenti	Lenti	xCas9	49.9336	Exogenous	GAGAAAGCCAACAAGCCAGCCACTGGGAAT	GTTTCAGAGCTATGCTGGAAACAGCATAGCAAGTTGAAATAAGGCTAGTCCGTTATCAACTTGAAAAAGTGGCACCGAGTCGGTGCTTTTTT	GAGCCAACAAGCCAGCCACT	((...(((..((.((((..((((((((.(((((((((....)))))))))...)))))))).)))).))..))).)).((((....))))(((((((...))))))).....	-40.8	-0.2
Kim2020-NB-lenti293T	CCCGCAGCGGGACCCGGGT	Human	hg38	Lenti	Lenti	Lenti	xCas9	25.4585	Exogenous	CGGCCCCCGCAGCGGGACCCGGGTGGGTAT	GTTTCAGAGCTATGCTGGAAACAGCATAGCAAGTTGAAATAAGGCTAGTCCGTTATCAACTTGAAAAAGTGGCACCGAGTCGGTGCTTTTTT	GCCCGCAGCGGGACCCGGGT	......((((((.......((((((((.(((((((((....)))))))))...)))))))).......))))))....((((....))))(((((((...))))))).....	-40.5	-5.2
Kim2020-NB-lenti293T	GTTCAGTTTCTACAGTGTC	Human	hg38	Lenti	Lenti	Lenti	xCas9	3.42477	Exogenous	TTTCTGTTCAGTTTCTACAGTGTCCGGAGC	GTTTCAGAGCTATGCTGGAAACAGCATAGCAAGTTGAAATAAGGCTAGTCCGTTATCAACTTGAAAAAGTGGCACCGAGTCGGTGCTTTTTT	GGTTCAGTTTCTACAGTGTC	............(((((.(.(((((((.(((((((((....)))))))))...))))))).).))).)).........((((....))))(((((((...))))))).....	-35.5	0
Kim2020-NB-lenti293T	TTTTAATTAGTGTTTATGT	Human	hg38	Lenti	Lenti	Lenti	xCas9	13.5516	Exogenous	ATCTCTTTTAATTAGTGTTTATGTTGGTGA	GTTTCAGAGCTATGCTGGAAACAGCATAGCAAGTTGAAATAAGGCTAGTCCGTTATCAACTTGAAAAAGTGGCACCGAGTCGGTGCTTTTTT	GTTTTAATTAGTGTTTATGT	......((((((.(.....((((((((.(((((((((....)))))))))...))))))))).)))))).........((((....))))(((((((...))))))).....	-36.4	0
Kim2020-NB-lenti293T	TACTCTGGGAATTCTCAGT	Human	hg38	Lenti	Lenti	Lenti	xCas9	35.1354	Exogenous	ATTCCTACTCTGGGAATTCTCAGTTGGCGG	GTTTCAGAGCTATGCTGGAAACAGCATAGCAAGTTGAAATAAGGCTAGTCCGTTATCAACTTGAAAAAGTGGCACCGAGTCGGTGCTTTTTT	GTACTCTGGGAATTCTCAGT	...((((((((..........))))))))((((((((....))))))))((((((((.....((.....))....))))))))..((((.(((((((...))))))).))))	-39.2	-4.4
Kim2020-NB-lenti293T	CCAAATAGGGTCAGGTTGC	Human	hg38	Lenti	Lenti	Lenti	xCas9	8.92857	Exogenous	TTTGACCAAATAGGGTCAGGTTGCTGGGGC	GTTTCAGAGCTATGCTGGAAACAGCATAGCAAGTTGAAATAAGGCTAGTCCGTTATCAACTTGAAAAAGTGGCACCGAGTCGGTGCTTTTTT	GCCAAATAGGGTCAGGTTGC	.........((.(.((((..(((((((.(((((((((....)))))))))...)))))))..)))).).)).......((((....))))(((((((...))))))).....	-38.6	-1.4
Kim2020-NB-lenti293T	CAGGTAGCTGCGAAAATAA	Human	hg38	Lenti	Lenti	Lenti	xCas9	50	Exogenous	AGTTGCAGGTAGCTGCGAAAATAAAGGCAT	GTTTCAGAGCTATGCTGGAAACAGCATAGCAAGTTGAAATAAGGCTAGTCCGTTATCAACTTGAAAAAGTGGCACCGAGTCGGTGCTTTTTT	GCAGGTAGCTGCGAAAATAA	((((....))))((((.....))))...(((((((((....)))))))))(((((((.....((.....))....)))))))...((((.(((((((...))))))).))))	-39.2	-5.9
Kim2020-NB-lenti293T	GAGTGCTATGGCTACGCGC	Human	hg38	Lenti	Lenti	Lenti	xCas9	23.2052	Exogenous	GCACTGAGTGCTATGGCTACGCGCTGGGAG	GTTTCAGAGCTATGCTGGAAACAGCATAGCAAGTTGAAATAAGGCTAGTCCGTTATCAACTTGAAAAAGTGGCACCGAGTCGGTGCTTTTTT	GGAGTGCTATGGCTACGCGC	.((((...(((((((.((..(((((((.(((((((((....)))))))))...)))))))...))))).)))).....))))...((((.(((((((...))))))).))))	-41.3	-2.5
Kim2020-NB-lenti293T	ACACAAGGGCAACCTCTAA	Human	hg38	Lenti	Lenti	Lenti	xCas9	29.7031	Exogenous	TGTTAACACAAGGGCAACCTCTAAAGGTTT	GTTTCAGAGCTATGCTGGAAACAGCATAGCAAGTTGAAATAAGGCTAGTCCGTTATCAACTTGAAAAAGTGGCACCGAGTCGGTGCTTTTTT	GACACAAGGGCAACCTCTAA	.......((((..(((....(((((((.(((((((((....)))))))))...))))))).)))...)))).......((((....))))(((((((...))))))).....	-37.9	-2.5
Kim2020-NB-lenti293T	ACTGCGGGGGTCCCCCACA	Human	hg38	Lenti	Lenti	Lenti	xCas9	41.4775	Exogenous	TGGGGACTGCGGGGGTCCCCCACATGGGTG	GTTTCAGAGCTATGCTGGAAACAGCATAGCAAGTTGAAATAAGGCTAGTCCGTTATCAACTTGAAAAAGTGGCACCGAGTCGGTGCTTTTTT	GACTGCGGGGGTCCCCCACA	(((((.((((...)))).))))).....(((((((((....)))))))))(((((((.....((.....))....)))))))...((((.(((((((...))))))).))))	-45.2	-6.6
Kim2020-NB-lenti293T	TAAACTGTTTTGCACTAAA	Human	hg38	Lenti	Lenti	Lenti	xCas9	18.2662	Exogenous	TAAAATAAACTGTTTTGCACTAAAAGGTCC	GTTTCAGAGCTATGCTGGAAACAGCATAGCAAGTTGAAATAAGGCTAGTCCGTTATCAACTTGAAAAAGTGGCACCGAGTCGGTGCTTTTTT	GTAAACTGTTTTGCACTAAA	...(((.(....((.((...(((((((.(((((((((....)))))))))...))))))).))))....).)))....((((....))))(((((((...))))))).....	-34.9	-1.6
Kim2020-NB-lenti293T	GCTGCAGAATTCCTGCCCG	Human	hg38	Lenti	Lenti	Lenti	xCas9	35.0665	Exogenous	TTTGTGCTGCAGAATTCCTGCCCGGGGCAA	GTTTCAGAGCTATGCTGGAAACAGCATAGCAAGTTGAAATAAGGCTAGTCCGTTATCAACTTGAAAAAGTGGCACCGAGTCGGTGCTTTTTT	GGCTGCAGAATTCCTGCCCG	(((((..........(((..(((((((.(((((((((....)))))))))...)))))))..))))))))........((((....))))(((((((...))))))).....	-38.6	-5.6
Kim2020-NB-lenti293T	ATTGTTGCTCAGAGAGTTT	Human	hg38	Lenti	Lenti	Lenti	xCas9	39.7298	Exogenous	CAAGAATTGTTGCTCAGAGAGTTTCGGCTG	GTTTCAGAGCTATGCTGGAAACAGCATAGCAAGTTGAAATAAGGCTAGTCCGTTATCAACTTGAAAAAGTGGCACCGAGTCGGTGCTTTTTT	GATTGTTGCTCAGAGAGTTT	.......((((.((((.....)))).))))(((((((....))))))).((((((((.....((.....))....))))))))..((((.(((((((...))))))).))))	-37.5	-1.6
Kim2020-NB-lenti293T	GCCACGTGTGGAGGAACGG	Human	hg38	Lenti	Lenti	Lenti	xCas9	41.844	Exogenous	GTGAAGCCACGTGTGGAGGAACGGGGGTGA	GTTTCAGAGCTATGCTGGAAACAGCATAGCAAGTTGAAATAAGGCTAGTCCGTTATCAACTTGAAAAAGTGGCACCGAGTCGGTGCTTTTTT	GGCCACGTGTGGAGGAACGG	.(((.(((........))))))......(((((((((....)))))))))(((((((.....((.....))....)))))))...((((.(((((((...))))))).))))	-39.1	-2.2
Kim2020-NB-lenti293T	CAAAACTTACATGAGAATC	Human	hg38	Lenti	Lenti	Lenti	xCas9	10.8388	Exogenous	CTTCACAAAACTTACATGAGAATCTGGATT	GTTTCAGAGCTATGCTGGAAACAGCATAGCAAGTTGAAATAAGGCTAGTCCGTTATCAACTTGAAAAAGTGGCACCGAGTCGGTGCTTTTTT	GCAAAACTTACATGAGAATC	.....((((...(((((....)))))..(((((((((....)))))))))(((((((.....((.....))....)))))))....))))(((((((...))))))).....	-34.4	0
Kim2020-NB-lenti293T	AGATCTAAATGTAAGCATT	Human	hg38	Lenti	Lenti	Lenti	xCas9	23.8606	Exogenous	GTTTAAGATCTAAATGTAAGCATTTGGGGT	GTTTCAGAGCTATGCTGGAAACAGCATAGCAAGTTGAAATAAGGCTAGTCCGTTATCAACTTGAAAAAGTGGCACCGAGTCGGTGCTTTTTT	GAGATCTAAATGTAAGCATT	..(((...((((..(((.(((((((((.(((((((((....)))))))))...))))))))).)))....))))))).((((....))))(((((((...))))))).....	-38.4	0
Kim2020-NB-lenti293T	GGGTGTTTAGAAAGAGTAT	Human	hg38	Lenti	Lenti	Lenti	xCas9	37.3932	Exogenous	GGGTTGGGTGTTTAGAAAGAGTATAGGAGA	GTTTCAGAGCTATGCTGGAAACAGCATAGCAAGTTGAAATAAGGCTAGTCCGTTATCAACTTGAAAAAGTGGCACCGAGTCGGTGCTTTTTT	GGGGTGTTTAGAAAGAGTAT	..((((....((...(((.((((((((.(((((((((....)))))))))...))))))))..)))..))...)))).((((....))))(((((((...))))))).....	-36	0
Kim2020-NB-lenti293T	ATCTGGGGTCCCTCAGGCC	Human	hg38	Lenti	Lenti	Lenti	xCas9	38.3713	Exogenous	GGCTAATCTGGGGTCCCTCAGGCCTGGCAG	GTTTCAGAGCTATGCTGGAAACAGCATAGCAAGTTGAAATAAGGCTAGTCCGTTATCAACTTGAAAAAGTGGCACCGAGTCGGTGCTTTTTT	GATCTGGGGTCCCTCAGGCC	...(((((....)))))((((((((((.(((((((((....)))))))))...)))))))..))).............((((....))))(((((((...))))))).....	-41.2	-5.3
Kim2020-NB-lenti293T	CCGAAGCTGGGGAAGAGGC	Human	hg38	Lenti	Lenti	Lenti	xCas9	32.5326	Exogenous	AGGCCCCGAAGCTGGGGAAGAGGCCGGCCC	GTTTCAGAGCTATGCTGGAAACAGCATAGCAAGTTGAAATAAGGCTAGTCCGTTATCAACTTGAAAAAGTGGCACCGAGTCGGTGCTTTTTT	GCCGAAGCTGGGGAAGAGGC	.(((....)))(((..((.((((((((.(((((((((....)))))))))...)))))))..).))..))).......((((....))))(((((((...))))))).....	-39.7	-2.1
Kim2020-NB-lenti293T	AATACCTAGTAATTGTTCT	Human	hg38	Lenti	Lenti	Lenti	xCas9	8.60635	Exogenous	TAATCAATACCTAGTAATTGTTCTTGGTGC	GTTTCAGAGCTATGCTGGAAACAGCATAGCAAGTTGAAATAAGGCTAGTCCGTTATCAACTTGAAAAAGTGGCACCGAGTCGGTGCTTTTTT	GAATACCTAGTAATTGTTCT	......(((((........((((((((.(((((((((....)))))))))...))))))))..)))))..........((((....))))(((((((...))))))).....	-35.5	-0.7
Kim2020-NB-lenti293T	GTGGGGAGGGAATGGTCAC	Human	hg38	Lenti	Lenti	Lenti	xCas9	25.3456	Exogenous	TGCGGGTGGGGAGGGAATGGTCACAGGAAA	GTTTCAGAGCTATGCTGGAAACAGCATAGCAAGTTGAAATAAGGCTAGTCCGTTATCAACTTGAAAAAGTGGCACCGAGTCGGTGCTTTTTT	GGTGGGGAGGGAATGGTCAC	..(((.((.(((.(((((..(((((((.(((((((((....)))))))))...)))))))..))))).))).)).)))((((....))))(((((((...))))))).....	-45.2	-0.3
Kim2020-NB-lenti293T	CAATGAGTTGAGAATGGTC	Human	hg38	Lenti	Lenti	Lenti	xCas9	27.8258	Exogenous	AGGGTCAATGAGTTGAGAATGGTCAGGACT	GTTTCAGAGCTATGCTGGAAACAGCATAGCAAGTTGAAATAAGGCTAGTCCGTTATCAACTTGAAAAAGTGGCACCGAGTCGGTGCTTTTTT	GCAATGAGTTGAGAATGGTC	.....(((((((.(((((.((((((((.(((((((((....)))))))))...))))))).......).))))).)))))))...((((.(((((((...))))))).))))	-42.4	0
Kim2020-NB-lenti293T	AAAAGGAGTCAGGCTTATG	Human	hg38	Lenti	Lenti	Lenti	xCas9	48.8565	Exogenous	CTCTAAAAAGGAGTCAGGCTTATGGGGCTT	GTTTCAGAGCTATGCTGGAAACAGCATAGCAAGTTGAAATAAGGCTAGTCCGTTATCAACTTGAAAAAGTGGCACCGAGTCGGTGCTTTTTT	GAAAAGGAGTCAGGCTTATG	((...(((.(.((.(((((...(((((.(((((((((....)))))))))...)))))))))).))).)))....)).((((....))))(((((((...))))))).....	-40.5	-0.6
Kim2020-NB-lenti293T	TCCAAACCTGCATAGGAGC	Human	hg38	Lenti	Lenti	Lenti	xCas9	35.2281	Exogenous	CCTTCTCCAAACCTGCATAGGAGCTGGCAT	GTTTCAGAGCTATGCTGGAAACAGCATAGCAAGTTGAAATAAGGCTAGTCCGTTATCAACTTGAAAAAGTGGCACCGAGTCGGTGCTTTTTT	GTCCAAACCTGCATAGGAGC	.......(((....)))((((((((((.(((((((((....)))))))))...)))))))...)))............((((....))))(((((((...))))))).....	-35.2	-1.2
Kim2020-NB-lenti293T	GTTATAGGAGTGAGAAATG	Human	hg38	Lenti	Lenti	Lenti	xCas9	51.5583	Exogenous	CTGGGGTTATAGGAGTGAGAAATGGGGACT	GTTTCAGAGCTATGCTGGAAACAGCATAGCAAGTTGAAATAAGGCTAGTCCGTTATCAACTTGAAAAAGTGGCACCGAGTCGGTGCTTTTTT	GGTTATAGGAGTGAGAAATG	(((....(((.(.((.....(((((((.(((((((((....)))))))))...)))))))....))).)))...))).((((....))))(((((((...))))))).....	-38.3	0
Kim2020-NB-lenti293T	GATAGGGCTCGGACTTACC	Human	hg38	Lenti	Lenti	Lenti	xCas9	24.4186	Exogenous	CAATTGATAGGGCTCGGACTTACCTGGCCC	GTTTCAGAGCTATGCTGGAAACAGCATAGCAAGTTGAAATAAGGCTAGTCCGTTATCAACTTGAAAAAGTGGCACCGAGTCGGTGCTTTTTT	GGATAGGGCTCGGACTTACC	.(((((....((((((..(((((((((.(((((((((....)))))))))...)))))))..))..))))))))))).((((....))))(((((((...))))))).....	-45.7	-2.2
Kim2020-NB-lenti293T	CTGAAGAGTATGTTATTAT	Human	hg38	Lenti	Lenti	Lenti	xCas9	36.8295	Exogenous	ATCAACTGAAGAGTATGTTATTATTGGCTT	GTTTCAGAGCTATGCTGGAAACAGCATAGCAAGTTGAAATAAGGCTAGTCCGTTATCAACTTGAAAAAGTGGCACCGAGTCGGTGCTTTTTT	GCTGAAGAGTATGTTATTAT	.((((((.(((......))).)))))).(((((((((....)))))))))(((((((.....((.....))....)))))))...((((.(((((((...))))))).))))	-39	-0.7
Kim2020-NB-lenti293T	GTGGAAAAGTAAAGCTGGG	Human	hg38	Lenti	Lenti	Lenti	xCas9	40.0646	Exogenous	ATAATGTGGAAAAGTAAAGCTGGGTGGAAG	GTTTCAGAGCTATGCTGGAAACAGCATAGCAAGTTGAAATAAGGCTAGTCCGTTATCAACTTGAAAAAGTGGCACCGAGTCGGTGCTTTTTT	GGTGGAAAAGTAAAGCTGGG	(((((........((((...(((((((.(((((((((....)))))))))...)))))))..))))......))))).((((....))))(((((((...))))))).....	-38.2	0
Kim2020-NB-lenti293T	TATCTCTGCTATTTGAATA	Human	hg38	Lenti	Lenti	Lenti	xCas9	18.7658	Exogenous	AACATTATCTCTGCTATTTGAATAAGGTAT	GTTTCAGAGCTATGCTGGAAACAGCATAGCAAGTTGAAATAAGGCTAGTCCGTTATCAACTTGAAAAAGTGGCACCGAGTCGGTGCTTTTTT	GTATCTCTGCTATTTGAATA	....(((((..(((.....)))..)))))((((((((....))))))))((((((((.....((.....))....))))))))..((((.(((((((...))))))).))))	-37.6	0
Kim2020-NB-lenti293T	TCTTAAAATAACTATATAT	Human	hg38	Lenti	Lenti	Lenti	xCas9	44.6991	Exogenous	AAACCTCTTAAAATAACTATATATAGGTCT	GTTTCAGAGCTATGCTGGAAACAGCATAGCAAGTTGAAATAAGGCTAGTCCGTTATCAACTTGAAAAAGTGGCACCGAGTCGGTGCTTTTTT	GTCTTAAAATAACTATATAT	...........((((....((((((((.(((((((((....)))))))))...))))))))....)))).........((((....))))(((((((...))))))).....	-34.7	0
Kim2020-NB-lenti293T	GCAGAAGAGTGGAAGCATG	Human	hg38	Lenti	Lenti	Lenti	xCas9	50.5416	Exogenous	GTGTAGCAGAAGAGTGGAAGCATGAGGCAG	GTTTCAGAGCTATGCTGGAAACAGCATAGCAAGTTGAAATAAGGCTAGTCCGTTATCAACTTGAAAAAGTGGCACCGAGTCGGTGCTTTTTT	GGCAGAAGAGTGGAAGCATG	....((.((.(((((((...(((((((.(((((((((....)))))))))...)))))))...)))..)))))).)).((((....))))(((((((...))))))).....	-40.2	-0.1
Kim2020-NB-lenti293T	GACCTGGGAGGGGGCTTGG	Human	hg38	Lenti	Lenti	Lenti	xCas9	31.3178	Exogenous	ACAGGGACCTGGGAGGGGGCTTGGAGGCCA	GTTTCAGAGCTATGCTGGAAACAGCATAGCAAGTTGAAATAAGGCTAGTCCGTTATCAACTTGAAAAAGTGGCACCGAGTCGGTGCTTTTTT	GGACCTGGGAGGGGGCTTGG	.((....(((...(((((..(((((((.(((((((((....)))))))))...))))))).)))))..)))....)).((((....))))(((((((...))))))).....	-41.9	-2.8
Kim2020-NB-lenti293T	ATGGCCAGGAAGGAACCCC	Human	hg38	Lenti	Lenti	Lenti	xCas9	45.5956	Exogenous	CAGGGATGGCCAGGAAGGAACCCCCGGCAG	GTTTCAGAGCTATGCTGGAAACAGCATAGCAAGTTGAAATAAGGCTAGTCCGTTATCAACTTGAAAAAGTGGCACCGAGTCGGTGCTTTTTT	GATGGCCAGGAAGGAACCCC	((((((..(((.....((..(((((((.(((((((((....)))))))))...)))))))..))....))))))))).((((....))))(((((((...))))))).....	-42.2	-0.4
Kim2020-NB-lenti293T	CTCTGACTTCTTGTTCCCC	Human	hg38	Lenti	Lenti	Lenti	xCas9	19.5113	Exogenous	TGTGCCTCTGACTTCTTGTTCCCCTGGGCC	GTTTCAGAGCTATGCTGGAAACAGCATAGCAAGTTGAAATAAGGCTAGTCCGTTATCAACTTGAAAAAGTGGCACCGAGTCGGTGCTTTTTT	GCTCTGACTTCTTGTTCCCC	(((((((................)))))))(((((((....))))))).((((((((.....((.....))....))))))))..((((.(((((((...))))))).))))	-38.5	0
Kim2020-NB-lenti293T	CAGCTACCTCGGGTTGGGG	Human	hg38	Lenti	Lenti	Lenti	xCas9	21.2892	Exogenous	TTACTCAGCTACCTCGGGTTGGGGTGGGAG	GTTTCAGAGCTATGCTGGAAACAGCATAGCAAGTTGAAATAAGGCTAGTCCGTTATCAACTTGAAAAAGTGGCACCGAGTCGGTGCTTTTTT	GCAGCTACCTCGGGTTGGGG	..........((((((((..(((((((.(((((((((....)))))))))...)))))))....))))))))......((((....))))(((((((...))))))).....	-39.8	-3.9
Kim2020-NB-lenti293T	AAACCTGCTTTACACAAAT	Human	hg38	Lenti	Lenti	Lenti	xCas9	35.3482	Exogenous	ACATAAAACCTGCTTTACACAAATTGGTTT	GTTTCAGAGCTATGCTGGAAACAGCATAGCAAGTTGAAATAAGGCTAGTCCGTTATCAACTTGAAAAAGTGGCACCGAGTCGGTGCTTTTTT	GAAACCTGCTTTACACAAAT	(((((.((.......))...)))))...(((((((((....)))))))))(((((((.....((.....))....)))))))...((((.(((((((...))))))).))))	-35.3	0
Kim2020-NB-lenti293T	GTGAGAGGCCCCAGCCCTA	Human	hg38	Lenti	Lenti	Lenti	xCas9	41.8637	Exogenous	GGGGAGTGAGAGGCCCCAGCCCTAAGGAAC	GTTTCAGAGCTATGCTGGAAACAGCATAGCAAGTTGAAATAAGGCTAGTCCGTTATCAACTTGAAAAAGTGGCACCGAGTCGGTGCTTTTTT	GGTGAGAGGCCCCAGCCCTA	(((((..(((...((((...(((((((.(((((((((....)))))))))...)))))))..)))).)))..))))).((((....))))(((((((...))))))).....	-44.8	-4.3
Kim2020-NB-lenti293T	CCCGCCTTCAGGAGTTCTG	Human	hg38	Lenti	Lenti	Lenti	xCas9	42.1716	Exogenous	AGGACCCCGCCTTCAGGAGTTCTGAGGCTC	GTTTCAGAGCTATGCTGGAAACAGCATAGCAAGTTGAAATAAGGCTAGTCCGTTATCAACTTGAAAAAGTGGCACCGAGTCGGTGCTTTTTT	GCCCGCCTTCAGGAGTTCTG	....((((((((.....)))(((((((.(((((((((....)))))))))...)))))))))))).............((((....))))(((((((...))))))).....	-38.2	-1.2
Kim2020-NB-lenti293T	TAGGGACAGAAACTAATCA	Human	hg38	Lenti	Lenti	Lenti	xCas9	38.6035	Exogenous	GATTATAGGGACAGAAACTAATCATGGGTG	GTTTCAGAGCTATGCTGGAAACAGCATAGCAAGTTGAAATAAGGCTAGTCCGTTATCAACTTGAAAAAGTGGCACCGAGTCGGTGCTTTTTT	GTAGGGACAGAAACTAATCA	....((((.((((((....))))))...(((((((((....))))))))).((((.......)))).)))).......((((....))))(((((((...))))))).....	-38.3	0
Kim2020-NB-lenti293T	GCTGCCAGGAAGGCTGCCC	Human	hg38	Lenti	Lenti	Lenti	xCas9	7.39788	Exogenous	GGGCTGCTGCCAGGAAGGCTGCCCCGGTGA	GTTTCAGAGCTATGCTGGAAACAGCATAGCAAGTTGAAATAAGGCTAGTCCGTTATCAACTTGAAAAAGTGGCACCGAGTCGGTGCTTTTTT	GGCTGCCAGGAAGGCTGCCC	(((.(((.....))).))).........(((((((((....)))))))))(((((((.....((.....))....)))))))...((((.(((((((...))))))).))))	-42.6	-9.6
Kim2020-NB-lenti293T	TAAATTGAATAATTAGTTT	Human	hg38	Lenti	Lenti	Lenti	xCas9	26.1845	Exogenous	TTCACTAAATTGAATAATTAGTTTTGGCAT	GTTTCAGAGCTATGCTGGAAACAGCATAGCAAGTTGAAATAAGGCTAGTCCGTTATCAACTTGAAAAAGTGGCACCGAGTCGGTGCTTTTTT	GTAAATTGAATAATTAGTTT	............(((((((((((((((.(((((((((....)))))))))...))))))))).)))))).........((((....))))(((((((...))))))).....	-38.4	-0.5
Kim2020-NB-lenti293T	GTCCTGCCACCACTGGGCT	Human	hg38	Lenti	Lenti	Lenti	xCas9	36.9256	Exogenous	GTGAGGTCCTGCCACCACTGGGCTTGGCTG	GTTTCAGAGCTATGCTGGAAACAGCATAGCAAGTTGAAATAAGGCTAGTCCGTTATCAACTTGAAAAAGTGGCACCGAGTCGGTGCTTTTTT	GGTCCTGCCACCACTGGGCT	(((......)))(((((.(((((((((.(((((((((....)))))))))...))))))).)).))))).........((((....))))(((((((...))))))).....	-42.6	-4.5
Kim2020-NB-lenti293T	ACTAAGCTAGCTCACCATT	Human	hg38	Lenti	Lenti	Lenti	xCas9	41.533	Exogenous	AAGACACTAAGCTAGCTCACCATTAGGGTA	GTTTCAGAGCTATGCTGGAAACAGCATAGCAAGTTGAAATAAGGCTAGTCCGTTATCAACTTGAAAAAGTGGCACCGAGTCGGTGCTTTTTT	GACTAAGCTAGCTCACCATT	(((...(((((((.....(((((((((.(((((((((....)))))))))...))))))))))))))))..)))....((((....))))(((((((...))))))).....	-42.4	0
Kim2020-NB-lenti293T	ATATAAAATTCACTTGAGA	Human	hg38	Lenti	Lenti	Lenti	xCas9	8.09057	Exogenous	ACTTTATATAAAATTCACTTGAGAAGGATC	GTTTCAGAGCTATGCTGGAAACAGCATAGCAAGTTGAAATAAGGCTAGTCCGTTATCAACTTGAAAAAGTGGCACCGAGTCGGTGCTTTTTT	GATATAAAATTCACTTGAGA	......((((((......))))))....(((((((((....)))))))))(((((((.....((.....))....)))))))...((((.(((((((...))))))).))))	-35.5	0
Kim2020-NB-lenti293T	CTCGAGCTGCTCCCTGCTA	Human	hg38	Lenti	Lenti	Lenti	xCas9	37.9446	Exogenous	CTACCCTCGAGCTGCTCCCTGCTAGGGCAG	GTTTCAGAGCTATGCTGGAAACAGCATAGCAAGTTGAAATAAGGCTAGTCCGTTATCAACTTGAAAAAGTGGCACCGAGTCGGTGCTTTTTT	GCTCGAGCTGCTCCCTGCTA	(((((((((((.....)).)))))..))))(((((((....))))))).((((((((.....((.....))....))))))))..((((.(((((((...))))))).))))	-40	-2.7
Kim2020-NB-lenti293T	TACCCCAAAGCCCTCCTTG	Human	hg38	Lenti	Lenti	Lenti	xCas9	47.0334	Exogenous	CAGGGTACCCCAAAGCCCTCCTTGAGGTAG	GTTTCAGAGCTATGCTGGAAACAGCATAGCAAGTTGAAATAAGGCTAGTCCGTTATCAACTTGAAAAAGTGGCACCGAGTCGGTGCTTTTTT	GTACCCCAAAGCCCTCCTTG	.......(((((((..((((((.(((..(((((((((....)))))))))(((((((.....((.....))....))))))).......))).))))))..)).)))))...	-37	0
Kim2020-NB-lenti293T	GGGACACCCTGAGTTAATC	Human	hg38	Lenti	Lenti	Lenti	xCas9	15.7982	Exogenous	AACACGGGACACCCTGAGTTAATCAGGGGA	GTTTCAGAGCTATGCTGGAAACAGCATAGCAAGTTGAAATAAGGCTAGTCCGTTATCAACTTGAAAAAGTGGCACCGAGTCGGTGCTTTTTT	GGGGACACCCTGAGTTAATC	(((....)))((((........))))..(((((((((....)))))))))(((((((.....((.....))....)))))))...((((.(((((((...))))))).))))	-38.8	-4.7
Kim2020-NB-lenti293T	CTTATATGCAGCCATTCAC	Human	hg38	Lenti	Lenti	Lenti	xCas9	39.4392	Exogenous	TGTACCTTATATGCAGCCATTCACAGGCCC	GTTTCAGAGCTATGCTGGAAACAGCATAGCAAGTTGAAATAAGGCTAGTCCGTTATCAACTTGAAAAAGTGGCACCGAGTCGGTGCTTTTTT	GCTTATATGCAGCCATTCAC	((......))((((.((...(((((((.(((((((((....)))))))))...)))))))))))))............((((....))))(((((((...))))))).....	-37.5	-1.8
Kim2020-NB-lenti293T	CCTCCAGAACCAAAGGGCC	Human	hg38	Lenti	Lenti	Lenti	xCas9	20.5863	Exogenous	ATAATCCTCCAGAACCAAAGGGCCAGGGAG	GTTTCAGAGCTATGCTGGAAACAGCATAGCAAGTTGAAATAAGGCTAGTCCGTTATCAACTTGAAAAAGTGGCACCGAGTCGGTGCTTTTTT	GCCTCCAGAACCAAAGGGCC	........(((.....(((((((((((.(((((((((....)))))))))...)))))))..)))).....)))....((((....))))(((((((...))))))).....	-38.4	-3.2
Kim2020-NB-lenti293T	TGCCTTGGGAGCCAGTGGG	Human	hg38	Lenti	Lenti	Lenti	xCas9	34.0342	Exogenous	TCTGTTGCCTTGGGAGCCAGTGGGAGGCAG	GTTTCAGAGCTATGCTGGAAACAGCATAGCAAGTTGAAATAAGGCTAGTCCGTTATCAACTTGAAAAAGTGGCACCGAGTCGGTGCTTTTTT	GTGCCTTGGGAGCCAGTGGG	....(((.((((((.....)))))).)))((((((((....))))))))((((((((.....((.....))....))))))))..((((.(((((((...))))))).))))	-40.1	-3.6
Kim2020-NB-lenti293T	AAAGCCCACAAGTATGATC	Human	hg38	Lenti	Lenti	Lenti	xCas9	36.2565	Exogenous	TTCTGAAAGCCCACAAGTATGATCCGGTGT	GTTTCAGAGCTATGCTGGAAACAGCATAGCAAGTTGAAATAAGGCTAGTCCGTTATCAACTTGAAAAAGTGGCACCGAGTCGGTGCTTTTTT	GAAAGCCCACAAGTATGATC	((.(((..((.(((......(((((((.(((((((((....)))))))))...)))))))...))).))..))).)).((((....))))(((((((...))))))).....	-35.5	0
Kim2020-NB-lenti293T	CCCCAGCCCCTGCCCAGGT	Human	hg38	Lenti	Lenti	Lenti	xCas9	29.7354	Exogenous	TCCACCCCCAGCCCCTGCCCAGGTAGGAAA	GTTTCAGAGCTATGCTGGAAACAGCATAGCAAGTTGAAATAAGGCTAGTCCGTTATCAACTTGAAAAAGTGGCACCGAGTCGGTGCTTTTTT	GCCCCAGCCCCTGCCCAGGT	.....(((((((....)))((((((((.(((((((((....)))))))))...)))))))).))))............((((....))))(((((((...))))))).....	-37.5	-1.9
Kim2020-NB-lenti293T	CCTCCTGGGGCTCGGCCCG	Human	hg38	Lenti	Lenti	Lenti	xCas9	20.0024	Exogenous	CACCACCTCCTGGGGCTCGGCCCGCGGTCC	GTTTCAGAGCTATGCTGGAAACAGCATAGCAAGTTGAAATAAGGCTAGTCCGTTATCAACTTGAAAAAGTGGCACCGAGTCGGTGCTTTTTT	GCCTCCTGGGGCTCGGCCCG	........(((((.((((..(((((((.(((((((((....)))))))))...)))))))..))))))))).......((((....))))(((((((...))))))).....	-46.4	-6.2
Kim2020-NB-lenti293T	TACCAGGAATGCTGTTCAC	Human	hg38	Lenti	Lenti	Lenti	xCas9	35.7	Exogenous	GGGGTTACCAGGAATGCTGTTCACAGGGCA	GTTTCAGAGCTATGCTGGAAACAGCATAGCAAGTTGAAATAAGGCTAGTCCGTTATCAACTTGAAAAAGTGGCACCGAGTCGGTGCTTTTTT	GTACCAGGAATGCTGTTCAC	....(((.....)))..(((.(((((..(((((((((....))))))))).((((((.....((.....))....)))))))))))..)))((((((...))))))......	-36.1	-1.7
Kim2020-NB-lenti293T	AATATTTACAGCTTGAGTT	Human	hg38	Lenti	Lenti	Lenti	xCas9	16.2982	Exogenous	CTAACAATATTTACAGCTTGAGTTAGGTTT	GTTTCAGAGCTATGCTGGAAACAGCATAGCAAGTTGAAATAAGGCTAGTCCGTTATCAACTTGAAAAAGTGGCACCGAGTCGGTGCTTTTTT	GAATATTTACAGCTTGAGTT	((..((..((((((....(((((((((.(((((((((....)))))))))...))))))))))))).))..))..)).((((....))))(((((((...))))))).....	-37.5	0
Kim2020-NB-lenti293T	GCTGGTAGGGCAAGTGTGT	Human	hg38	Lenti	Lenti	Lenti	xCas9	28.9998	Exogenous	GAGCAGCTGGTAGGGCAAGTGTGTTGGGGG	GTTTCAGAGCTATGCTGGAAACAGCATAGCAAGTTGAAATAAGGCTAGTCCGTTATCAACTTGAAAAAGTGGCACCGAGTCGGTGCTTTTTT	GGCTGGTAGGGCAAGTGTGT	...(((((((((.(((.(.((((((((.(((((((((....)))))))))...))))))))).))).))))..)))))((((....))))(((((((...))))))).....	-44.6	-2.3
Kim2020-NB-lenti293T	ATGAAAGGATTTCCTTACT	Human	hg38	Lenti	Lenti	Lenti	xCas9	42.7998	Exogenous	TGGAAATGAAAGGATTTCCTTACTTGGCTT	GTTTCAGAGCTATGCTGGAAACAGCATAGCAAGTTGAAATAAGGCTAGTCCGTTATCAACTTGAAAAAGTGGCACCGAGTCGGTGCTTTTTT	GATGAAAGGATTTCCTTACT	(((((..(((((.(((...((((((((.(((((((((....)))))))))...)))))))))))..))))).))))).((((....))))(((((((...))))))).....	-44.9	-2.7
Kim2020-NB-lenti293T	GATTTTGGTTTGTATTCTA	Human	hg38	Lenti	Lenti	Lenti	xCas9	22.7437	Exogenous	CATGTGATTTTGGTTTGTATTCTATGGTTA	GTTTCAGAGCTATGCTGGAAACAGCATAGCAAGTTGAAATAAGGCTAGTCCGTTATCAACTTGAAAAAGTGGCACCGAGTCGGTGCTTTTTT	GGATTTTGGTTTGTATTCTA	.(((..(((....((.(((.(((((((.(((((((((....)))))))))...))))))).))).))..)))..))).((((....))))(((((((...))))))).....	-37.8	0
Kim2020-NB-lenti293T	TCAACCGAAAACCTTAGAT	Human	hg38	Lenti	Lenti	Lenti	xCas9	20.1835	Exogenous	TACTCTCAACCGAAAACCTTAGATTGGGCT	GTTTCAGAGCTATGCTGGAAACAGCATAGCAAGTTGAAATAAGGCTAGTCCGTTATCAACTTGAAAAAGTGGCACCGAGTCGGTGCTTTTTT	GTCAACCGAAAACCTTAGAT	(..(((.((...(((....((((((((.(((((((((....)))))))))...)))))))))))....)).)))..).((((....))))(((((((...))))))).....	-36.4	0
Kim2020-NB-lenti293T	CTTGAAAATGTCTTGGGTA	Human	hg38	Lenti	Lenti	Lenti	xCas9	35.7896	Exogenous	GACAACTTGAAAATGTCTTGGGTATGGAAG	GTTTCAGAGCTATGCTGGAAACAGCATAGCAAGTTGAAATAAGGCTAGTCCGTTATCAACTTGAAAAAGTGGCACCGAGTCGGTGCTTTTTT	GCTTGAAAATGTCTTGGGTA	...(((.((((..((((.(.(((((((.(((((((((....)))))))))...)))))))..).))))..)))).)))((((....))))(((((((...))))))).....	-37.6	-0.8
Kim2020-NB-lenti293T	GGGCCTTTACTTTCATTAT	Human	hg38	Lenti	Lenti	Lenti	xCas9	10.2137	Exogenous	GTGCTGGGCCTTTACTTTCATTATTGGCGA	GTTTCAGAGCTATGCTGGAAACAGCATAGCAAGTTGAAATAAGGCTAGTCCGTTATCAACTTGAAAAAGTGGCACCGAGTCGGTGCTTTTTT	GGGGCCTTTACTTTCATTAT	(((((((............((((((((.(((((((((....)))))))))...)))))))))))))...)).......((((....))))(((((((...))))))).....	-38.7	0
Kim2020-NB-lenti293T	GCAGTTTCAGGTGCTTTAC	Human	hg38	Lenti	Lenti	Lenti	xCas9	31.5708	Exogenous	CGCAGGCAGTTTCAGGTGCTTTACAGGAGC	GTTTCAGAGCTATGCTGGAAACAGCATAGCAAGTTGAAATAAGGCTAGTCCGTTATCAACTTGAAAAAGTGGCACCGAGTCGGTGCTTTTTT	GGCAGTTTCAGGTGCTTTAC	.((..(((((((((((((..(((((((.(((((((((....)))))))))...)))))))))))).............))))))))..))(((((((...))))))).....	-40	-2.8
Kim2020-NB-lenti293T	CTCAGGGTGGCAGCAGCGG	Human	hg38	Lenti	Lenti	Lenti	xCas9	43.9394	Exogenous	CCAGCCTCAGGGTGGCAGCAGCGGAGGCCT	GTTTCAGAGCTATGCTGGAAACAGCATAGCAAGTTGAAATAAGGCTAGTCCGTTATCAACTTGAAAAAGTGGCACCGAGTCGGTGCTTTTTT	GCTCAGGGTGGCAGCAGCGG	......((((((.(((((..(((((((.(((((((((....)))))))))...)))))))...))).))..)))))).((((....))))(((((((...))))))).....	-41.1	-1.9
Kim2020-NB-lenti293T	CGCGTGCCAGTGCTCCTGC	Human	hg38	Lenti	Lenti	Lenti	xCas9	41.3672	Exogenous	TGCTCCGCGTGCCAGTGCTCCTGCTGGCAC	GTTTCAGAGCTATGCTGGAAACAGCATAGCAAGTTGAAATAAGGCTAGTCCGTTATCAACTTGAAAAAGTGGCACCGAGTCGGTGCTTTTTT	GCGCGTGCCAGTGCTCCTGC	((((......)))).(((..(((((((.(((((((((....)))))))))...))))))).)))..............((((....))))(((((((...))))))).....	-40.3	-5.4
Kim2020-NB-lenti293T	GCCTTGGCTAGCTCAGAAG	Human	hg38	Lenti	Lenti	Lenti	xCas9	25.977	Exogenous	TTGGAGCCTTGGCTAGCTCAGAAGTGGGGC	GTTTCAGAGCTATGCTGGAAACAGCATAGCAAGTTGAAATAAGGCTAGTCCGTTATCAACTTGAAAAAGTGGCACCGAGTCGGTGCTTTTTT	GGCCTTGGCTAGCTCAGAAG	(((...((((((((......(((((((.(((((((((....)))))))))...)))))))..)))))))).)))....((((....))))(((((((...))))))).....	-42.2	-1.1
Kim2020-NB-lenti293T	TCTTTGCGCATTCCCGCTG	Human	hg38	Lenti	Lenti	Lenti	xCas9	33.0246	Exogenous	CATTTTCTTTGCGCATTCCCGCTGTGGCCC	GTTTCAGAGCTATGCTGGAAACAGCATAGCAAGTTGAAATAAGGCTAGTCCGTTATCAACTTGAAAAAGTGGCACCGAGTCGGTGCTTTTTT	GTCTTTGCGCATTCCCGCTG	......(((.(((...(((.(((((((.(((((((((....)))))))))...)))))))..))).))).))).....((((....))))(((((((...))))))).....	-37.2	-2.3
Kim2020-NB-lenti293T	GAAAAGGGAGGCAAGGTCC	Human	hg38	Lenti	Lenti	Lenti	xCas9	23.4839	Exogenous	TCAGGGAAAAGGGAGGCAAGGTCCTGGTCC	GTTTCAGAGCTATGCTGGAAACAGCATAGCAAGTTGAAATAAGGCTAGTCCGTTATCAACTTGAAAAAGTGGCACCGAGTCGGTGCTTTTTT	GGAAAAGGGAGGCAAGGTCC	.((.((.(((.....((((.(((((((.(((((((((....)))))))))...)))))))..))))..))).)).)).((((....))))(((((((...))))))).....	-40.3	-0.9
Kim2020-NB-lenti293T	CAGCACTGGAGCCAAGTGT	Human	hg38	Lenti	Lenti	Lenti	xCas9	37.1954	Exogenous	CCTGCCAGCACTGGAGCCAAGTGTTGGAGC	GTTTCAGAGCTATGCTGGAAACAGCATAGCAAGTTGAAATAAGGCTAGTCCGTTATCAACTTGAAAAAGTGGCACCGAGTCGGTGCTTTTTT	GCAGCACTGGAGCCAAGTGT	......((((((((....).))))))).(((((((((....)))))))))(((((((.....((.....))....)))))))...((((.(((((((...))))))).))))	-39.6	-4.2
Kim2020-NB-lenti293T	CAGGATGTCTATAGCCCTG	Human	hg38	Lenti	Lenti	Lenti	xCas9	46.125	Exogenous	ACCCTCAGGATGTCTATAGCCCTGAGGAGG	GTTTCAGAGCTATGCTGGAAACAGCATAGCAAGTTGAAATAAGGCTAGTCCGTTATCAACTTGAAAAAGTGGCACCGAGTCGGTGCTTTTTT	GCAGGATGTCTATAGCCCTG	...((((.....(((((...(((((((.(((((((((....)))))))))...)))))))..))))))))).......((((....))))(((((((...))))))).....	-42.4	-2.6
Kim2020-NB-lenti293T	CTTTTGCTATGTTTAACTC	Human	hg38	Lenti	Lenti	Lenti	xCas9	11.5904	Exogenous	TACACCTTTTGCTATGTTTAACTCTGGAAG	GTTTCAGAGCTATGCTGGAAACAGCATAGCAAGTTGAAATAAGGCTAGTCCGTTATCAACTTGAAAAAGTGGCACCGAGTCGGTGCTTTTTT	GCTTTTGCTATGTTTAACTC	((((((...........(((......)))((((((((....))))))))((((((((.....((.....))....)))))))).))))))(((((((...))))))).....	-36.6	-1.1
Kim2020-NB-lenti293T	AATATATTCCCTGGCCCCT	Human	hg38	Lenti	Lenti	Lenti	xCas9	33.1362	Exogenous	TTCACAATATATTCCCTGGCCCCTTGGACA	GTTTCAGAGCTATGCTGGAAACAGCATAGCAAGTTGAAATAAGGCTAGTCCGTTATCAACTTGAAAAAGTGGCACCGAGTCGGTGCTTTTTT	GAATATATTCCCTGGCCCCT	...........((((((..((((((((.(((((((((....)))))))))...)))))))).))))))..........((((....))))(((((((...))))))).....	-42.5	0
Kim2020-NB-lenti293T	CATAAAAGCTGGATCAGCT	Human	hg38	Lenti	Lenti	Lenti	xCas9	15.7788	Exogenous	AATGCCATAAAAGCTGGATCAGCTAGGGTC	GTTTCAGAGCTATGCTGGAAACAGCATAGCAAGTTGAAATAAGGCTAGTCCGTTATCAACTTGAAAAAGTGGCACCGAGTCGGTGCTTTTTT	GCATAAAAGCTGGATCAGCT	((......))(((((.(((((((((((.(((((((((....)))))))))...)))))))..)))).)))))......((((....))))(((((((...))))))).....	-43	-4.1
Kim2020-NB-lenti293T	GTTCTGGTGACCAGGCAGA	Human	hg38	Lenti	Lenti	Lenti	xCas9	46.4806	Exogenous	AGCAAGTTCTGGTGACCAGGCAGATGGCAC	GTTTCAGAGCTATGCTGGAAACAGCATAGCAAGTTGAAATAAGGCTAGTCCGTTATCAACTTGAAAAAGTGGCACCGAGTCGGTGCTTTTTT	GGTTCTGGTGACCAGGCAGA	.....(((((((..(((...(((((((.(((((((((....)))))))))...)))))))...))).....)))))))((((....))))(((((((...))))))).....	-40.6	-3.8
Kim2020-NB-lenti293T	GGAAAAAGACCAATTAGGT	Human	hg38	Lenti	Lenti	Lenti	xCas9	7.74741	Exogenous	AAAATGGAAAAAGACCAATTAGGTTGGTGA	GTTTCAGAGCTATGCTGGAAACAGCATAGCAAGTTGAAATAAGGCTAGTCCGTTATCAACTTGAAAAAGTGGCACCGAGTCGGTGCTTTTTT	GGGAAAAAGACCAATTAGGT	..((((((((((.(((.((((((.(...(((((((((....)))))))))(((((((.....((.....))....)))))))......).)))))).))).))).)))))))	-37.7	-2
Kim2020-NB-lenti293T	CACACAGCAAGGACTGACT	Human	hg38	Lenti	Lenti	Lenti	xCas9	40.0863	Exogenous	GATATCACACAGCAAGGACTGACTAGGTCT	GTTTCAGAGCTATGCTGGAAACAGCATAGCAAGTTGAAATAAGGCTAGTCCGTTATCAACTTGAAAAAGTGGCACCGAGTCGGTGCTTTTTT	GCACACAGCAAGGACTGACT	((.....))..((((((.(((((((((.(((((((((....)))))))))...))))))).))..)))))).......((((....))))(((((((...))))))).....	-42.3	-1
Kim2020-NB-lenti293T	CATGCCCACACTACAGGCC	Human	hg38	Lenti	Lenti	Lenti	xCas9	19.8029	Exogenous	CTGCCCATGCCCACACTACAGGCCAGGGCT	GTTTCAGAGCTATGCTGGAAACAGCATAGCAAGTTGAAATAAGGCTAGTCCGTTATCAACTTGAAAAAGTGGCACCGAGTCGGTGCTTTTTT	GCATGCCCACACTACAGGCC	................(((((((((((.(((((((((....)))))))))...)))))))..))))............((((....))))(((((((...))))))).....	-37.6	-2.1
Kim2020-NB-lenti293T	ATGCAGCACCGAACCCTCC	Human	hg38	Lenti	Lenti	Lenti	xCas9	45.4913	Exogenous	AGAGGATGCAGCACCGAACCCTCCAGGAGC	GTTTCAGAGCTATGCTGGAAACAGCATAGCAAGTTGAAATAAGGCTAGTCCGTTATCAACTTGAAAAAGTGGCACCGAGTCGGTGCTTTTTT	GATGCAGCACCGAACCCTCC	.....((((((((...(((.((.(((..(((((((((....)))))))))(((((((.....((.....))....))))))).......))).)).))))))))))).....	-38.2	0
Kim2020-NB-lenti293T	CTTTTGGACCACGCAGGCA	Human	hg38	Lenti	Lenti	Lenti	xCas9	15.4692	Exogenous	TTGTTCTTTTGGACCACGCAGGCATGGTTA	GTTTCAGAGCTATGCTGGAAACAGCATAGCAAGTTGAAATAAGGCTAGTCCGTTATCAACTTGAAAAAGTGGCACCGAGTCGGTGCTTTTTT	GCTTTTGGACCACGCAGGCA	......((((...((.....(((((((.(((((((((....)))))))))...)))))))...))..)))).......((((....))))(((((((...))))))).....	-38.4	-4.1
Kim2020-NB-lenti293T	CCCGAAACCCGCTCTGGGG	Human	hg38	Lenti	Lenti	Lenti	xCas9	16.6961	Exogenous	GACGCCCCGAAACCCGCTCTGGGGCGGGCG	GTTTCAGAGCTATGCTGGAAACAGCATAGCAAGTTGAAATAAGGCTAGTCCGTTATCAACTTGAAAAAGTGGCACCGAGTCGGTGCTTTTTT	GCCCGAAACCCGCTCTGGGG	....(((((((.(...).)))))))...(((((((((....)))))))))(((((((.....((.....))....)))))))...((((.(((((((...))))))).))))	-44.3	-4.1
Kim2020-NB-lenti293T	AAAACTGCTCTGTATCTTA	Human	hg38	Lenti	Lenti	Lenti	xCas9	30.9647	Exogenous	GAGTGAAAACTGCTCTGTATCTTAGGGAGG	GTTTCAGAGCTATGCTGGAAACAGCATAGCAAGTTGAAATAAGGCTAGTCCGTTATCAACTTGAAAAAGTGGCACCGAGTCGGTGCTTTTTT	GAAAACTGCTCTGTATCTTA	.......((((((...........))))))(((((((....))))))).((((((((.....((.....))....))))))))..((((.(((((((...))))))).))))	-37.9	0
Kim2020-NB-lenti293T	GGAAGGTGATTGCAAACTC	Human	hg38	Lenti	Lenti	Lenti	xCas9	45.3416	Exogenous	ATATTGGAAGGTGATTGCAAACTCTGGTAT	GTTTCAGAGCTATGCTGGAAACAGCATAGCAAGTTGAAATAAGGCTAGTCCGTTATCAACTTGAAAAAGTGGCACCGAGTCGGTGCTTTTTT	GGGAAGGTGATTGCAAACTC	((.((.(.((((((...((.(((((((.(((((((((....)))))))))...))))))).)))).))))).)).)).((((....))))(((((((...))))))).....	-37.8	-0.5
Kim2020-NB-lenti293T	CTGGAGATTTTTAAAGCAA	Human	hg38	Lenti	Lenti	Lenti	xCas9	23.3417	Exogenous	TATTCCTGGAGATTTTTAAAGCAATGGCAA	GTTTCAGAGCTATGCTGGAAACAGCATAGCAAGTTGAAATAAGGCTAGTCCGTTATCAACTTGAAAAAGTGGCACCGAGTCGGTGCTTTTTT	GCTGGAGATTTTTAAAGCAA	.(((.((((((.......))))))))).(((((((((....)))))))))(((((((.....((.....))....)))))))...((((.(((((((...))))))).))))	-36	-2
Kim2020-NB-lenti293T	TAGCACCGCACAGCAGAGA	Human	hg38	Lenti	Lenti	Lenti	xCas9	31.341	Exogenous	CTGGGTAGCACCGCACAGCAGAGATGGGGA	GTTTCAGAGCTATGCTGGAAACAGCATAGCAAGTTGAAATAAGGCTAGTCCGTTATCAACTTGAAAAAGTGGCACCGAGTCGGTGCTTTTTT	GTAGCACCGCACAGCAGAGA	.......((.(((((.....(((((((.(((((((((....)))))))))...)))))))...))).)).))......((((....))))(((((((...))))))).....	-36.4	-0.9
Kim2020-NB-lenti293T	CTCAGAATCAGGAGGGCTC	Human	hg38	Lenti	Lenti	Lenti	xCas9	36.6901	Exogenous	TCTTGCTCAGAATCAGGAGGGCTCTGGTTG	GTTTCAGAGCTATGCTGGAAACAGCATAGCAAGTTGAAATAAGGCTAGTCCGTTATCAACTTGAAAAAGTGGCACCGAGTCGGTGCTTTTTT	GCTCAGAATCAGGAGGGCTC	.....((....(((.((((.(((((((.(((((((((....)))))))))...)))))))..))))..)))....)).((((....))))(((((((...))))))).....	-40.5	-3.2
Kim2020-NB-lenti293T	AAGACTGGACAGCCAGGGC	Human	hg38	Lenti	Lenti	Lenti	xCas9	19.0263	Exogenous	ACCCAAAGACTGGACAGCCAGGGCTGGGTG	GTTTCAGAGCTATGCTGGAAACAGCATAGCAAGTTGAAATAAGGCTAGTCCGTTATCAACTTGAAAAAGTGGCACCGAGTCGGTGCTTTTTT	GAAGACTGGACAGCCAGGGC	((.(((.((((((((.....(((((((.(((((((((....)))))))))...)))))))..)))).))))))).)).((((....))))(((((((...))))))).....	-46.3	-4.8
Kim2020-NB-lenti293T	TATTGTTATTTAACTAGAT	Human	hg38	Lenti	Lenti	Lenti	xCas9	45.6769	Exogenous	TTCTGTATTGTTATTTAACTAGATAGGCAG	GTTTCAGAGCTATGCTGGAAACAGCATAGCAAGTTGAAATAAGGCTAGTCCGTTATCAACTTGAAAAAGTGGCACCGAGTCGGTGCTTTTTT	GTATTGTTATTTAACTAGAT	.............(((((.((((((((.(((((((((....)))))))))...))))))))...))))).........((((....))))(((((((...))))))).....	-37.5	0
Kim2020-NB-lenti293T	GCAATAGATCAATATCAAC	Human	hg38	Lenti	Lenti	Lenti	xCas9	20.9386	Exogenous	AACAAGCAATAGATCAATATCAACAGGTGA	GTTTCAGAGCTATGCTGGAAACAGCATAGCAAGTTGAAATAAGGCTAGTCCGTTATCAACTTGAAAAAGTGGCACCGAGTCGGTGCTTTTTT	GGCAATAGATCAATATCAAC	............................(((((((((....)))))))))(((((((.....((.....))....)))))))...((((.(((((((...))))))).))))	-33	0
Kim2020-NB-lenti293T	TCATTATGTAGCTTGCAGC	Human	hg38	Lenti	Lenti	Lenti	xCas9	14.3945	Exogenous	CATATTCATTATGTAGCTTGCAGCAGGTGA	GTTTCAGAGCTATGCTGGAAACAGCATAGCAAGTTGAAATAAGGCTAGTCCGTTATCAACTTGAAAAAGTGGCACCGAGTCGGTGCTTTTTT	GTCATTATGTAGCTTGCAGC	........(((((..((((((((((((.(((((((((....)))))))))...)))))))...))).))..)))))..((((....))))(((((((...))))))).....	-37.9	0
Kim2020-NB-lenti293T	GGAATAACAAACTATTTAT	Human	hg38	Lenti	Lenti	Lenti	xCas9	20.0034	Exogenous	TTCATGGAATAACAAACTATTTATTGGTGG	GTTTCAGAGCTATGCTGGAAACAGCATAGCAAGTTGAAATAAGGCTAGTCCGTTATCAACTTGAAAAAGTGGCACCGAGTCGGTGCTTTTTT	GGGAATAACAAACTATTTAT	....(((((..((((.((.((((((((.(((((((((....)))))))))...)))))))).)).))))..)))))..((((....))))(((((((...))))))).....	-38.7	-0.3
Kim2020-NB-lenti293T	CGTCTTGCTATTTGCTATA	Human	hg38	Lenti	Lenti	Lenti	xCas9	26.7369	Exogenous	TCCTCCGTCTTGCTATTTGCTATATGGAAA	GTTTCAGAGCTATGCTGGAAACAGCATAGCAAGTTGAAATAAGGCTAGTCCGTTATCAACTTGAAAAAGTGGCACCGAGTCGGTGCTTTTTT	GCGTCTTGCTATTTGCTATA	(((.((.(((...((((((..(((((..(((((((((....))))))))).((((((.....((.....))....)))))))))))..))))))...))).)))))......	-36.5	-1
Kim2020-NB-lenti293T	CATGCCTTGCGGGGCGGGG	Human	hg38	Lenti	Lenti	Lenti	xCas9	7.61958	Exogenous	GCAATCATGCCTTGCGGGGCGGGGGGGTCA	GTTTCAGAGCTATGCTGGAAACAGCATAGCAAGTTGAAATAAGGCTAGTCCGTTATCAACTTGAAAAAGTGGCACCGAGTCGGTGCTTTTTT	GCATGCCTTGCGGGGCGGGG	(((.....))).((((((..(((((((.(((((((((....)))))))))...)))))))....)).)))).......((((....))))(((((((...))))))).....	-40.8	-5.5
Kim2020-NB-lenti293T	GGACATGCACGGGAAACAA	Human	hg38	Lenti	Lenti	Lenti	xCas9	49.847	Exogenous	GAAGAGGACATGCACGGGAAACAAAGGGCA	GTTTCAGAGCTATGCTGGAAACAGCATAGCAAGTTGAAATAAGGCTAGTCCGTTATCAACTTGAAAAAGTGGCACCGAGTCGGTGCTTTTTT	GGGACATGCACGGGAAACAA	.((((..((.(.........(((((((.(((((((((....)))))))))...)))))))..)))..)))).......((((....))))(((((((...))))))).....	-37.7	0
Kim2020-NB-lenti293T	TCACTGTGCACAGCAATGT	Human	hg38	Lenti	Lenti	Lenti	xCas9	47.0235	Exogenous	CACCTTCACTGTGCACAGCAATGTGGGGCA	GTTTCAGAGCTATGCTGGAAACAGCATAGCAAGTTGAAATAAGGCTAGTCCGTTATCAACTTGAAAAAGTGGCACCGAGTCGGTGCTTTTTT	GTCACTGTGCACAGCAATGT	....(((.(((((....)))))..))).(((((((((....)))))))))(((((((.....((.....))....)))))))...((((.(((((((...))))))).))))	-40.6	-1.5
Kim2020-NB-lenti293T	ACCCGCCTGCCTTCTCCGC	Human	hg38	Lenti	Lenti	Lenti	xCas9	17.0367	Exogenous	CATCTACCCGCCTGCCTTCTCCGCAGGTGC	GTTTCAGAGCTATGCTGGAAACAGCATAGCAAGTTGAAATAAGGCTAGTCCGTTATCAACTTGAAAAAGTGGCACCGAGTCGGTGCTTTTTT	GACCCGCCTGCCTTCTCCGC	(((..((..(((((......(((((((.(((((((((....)))))))))...))))))))))))..))..)))....((((....))))(((((((...))))))).....	-39.6	0
Kim2020-NB-lenti293T	CCAGAAATGCTTCCAGAGT	Human	hg38	Lenti	Lenti	Lenti	xCas9	13.5599	Exogenous	CTTCTCCAGAAATGCTTCCAGAGTTGGGCA	GTTTCAGAGCTATGCTGGAAACAGCATAGCAAGTTGAAATAAGGCTAGTCCGTTATCAACTTGAAAAAGTGGCACCGAGTCGGTGCTTTTTT	GCCAGAAATGCTTCCAGAGT	....(((((((((...)))))))))...(((((((((....)))))))))(((((((.....((.....))....)))))))...((((.(((((((...))))))).))))	-39.8	0
Kim2020-NB-lenti293T	GGCTCAAAAGGATGGGGGC	Human	hg38	Lenti	Lenti	Lenti	xCas9	17.0273	Exogenous	AGAAAGGCTCAAAAGGATGGGGGCAGGGGA	GTTTCAGAGCTATGCTGGAAACAGCATAGCAAGTTGAAATAAGGCTAGTCCGTTATCAACTTGAAAAAGTGGCACCGAGTCGGTGCTTTTTT	GGGCTCAAAAGGATGGGGGC	....((((...((((((((((((((((.(((((((((....)))))))))...))))))).......)))).)))))...)))).((((.(((((((...))))))).))))	-40	-2
Kim2020-NB-lenti293T	TTCAGGTGACGATCCCTCG	Human	hg38	Lenti	Lenti	Lenti	xCas9	34.3896	Exogenous	TTTCATTCAGGTGACGATCCCTCGCGGGCA	GTTTCAGAGCTATGCTGGAAACAGCATAGCAAGTTGAAATAAGGCTAGTCCGTTATCAACTTGAAAAAGTGGCACCGAGTCGGTGCTTTTTT	GTTCAGGTGACGATCCCTCG	.....(((((((((.(((..(((((((.(((((((((....)))))))))...))))))).)))...)).))))))).((((....))))(((((((...))))))).....	-42.7	-1.5
Kim2020-NB-lenti293T	AAAACCCTACTGAGGGCCA	Human	hg38	Lenti	Lenti	Lenti	xCas9	20.3426	Exogenous	AACAAAAAACCCTACTGAGGGCCACGGGGG	GTTTCAGAGCTATGCTGGAAACAGCATAGCAAGTTGAAATAAGGCTAGTCCGTTATCAACTTGAAAAAGTGGCACCGAGTCGGTGCTTTTTT	GAAAACCCTACTGAGGGCCA	((.(((...(((...((((.(((((((.(((((((((....)))))))))...)))))))..)))))))..))).)).((((....))))(((((((...))))))).....	-39.5	-4.7
Kim2020-NB-lenti293T	ACAAGCTGGCGACACAAGG	Human	hg38	Lenti	Lenti	Lenti	xCas9	36.6413	Exogenous	TCCCAACAAGCTGGCGACACAAGGAGGGTG	GTTTCAGAGCTATGCTGGAAACAGCATAGCAAGTTGAAATAAGGCTAGTCCGTTATCAACTTGAAAAAGTGGCACCGAGTCGGTGCTTTTTT	GACAAGCTGGCGACACAAGG	(((..((((((.........(((((((.(((((((((....)))))))))...)))))))...))))))..)))....((((....))))(((((((...))))))).....	-39.4	0
Kim2020-NB-lenti293T	TGTAAGGGCCCAGGTTCTG	Human	hg38	Lenti	Lenti	Lenti	xCas9	37.8278	Exogenous	CTTAATGTAAGGGCCCAGGTTCTGGGGGCT	GTTTCAGAGCTATGCTGGAAACAGCATAGCAAGTTGAAATAAGGCTAGTCCGTTATCAACTTGAAAAAGTGGCACCGAGTCGGTGCTTTTTT	GTGTAAGGGCCCAGGTTCTG	..((((((((...(((.((.(((((((.(((((((((....)))))))))...))))))).))))).)))).))))..((((....))))(((((((...))))))).....	-40.3	-3.8
Kim2020-NB-lenti293T	TGCTTTCAGATGGGAGAGG	Human	hg38	Lenti	Lenti	Lenti	xCas9	25.7206	Exogenous	GAGGCTGCTTTCAGATGGGAGAGGAGGGAA	GTTTCAGAGCTATGCTGGAAACAGCATAGCAAGTTGAAATAAGGCTAGTCCGTTATCAACTTGAAAAAGTGGCACCGAGTCGGTGCTTTTTT	GTGCTTTCAGATGGGAGAGG	.........((((((((...(((((((.(((((((((....)))))))))...)))))))....))..))))))....((((....))))(((((((...))))))).....	-37.5	-3.8
Kim2020-NB-lenti293T	CCATCGCCCCAGCTGCTTG	Human	hg38	Lenti	Lenti	Lenti	xCas9	28.667	Exogenous	TCTCCCCATCGCCCCAGCTGCTTGTGGGCA	GTTTCAGAGCTATGCTGGAAACAGCATAGCAAGTTGAAATAAGGCTAGTCCGTTATCAACTTGAAAAAGTGGCACCGAGTCGGTGCTTTTTT	GCCATCGCCCCAGCTGCTTG	............(((((((.(((((((.(((((((((....)))))))))...))))))).)))).))).........((((....))))(((((((...))))))).....	-38.9	-0.2
Kim2020-NB-lenti293T	CGCAGCCTGGGAGCTGCAG	Human	hg38	Lenti	Lenti	Lenti	xCas9	17.5838	Exogenous	GGGTGCGCAGCCTGGGAGCTGCAGAGGGAC	GTTTCAGAGCTATGCTGGAAACAGCATAGCAAGTTGAAATAAGGCTAGTCCGTTATCAACTTGAAAAAGTGGCACCGAGTCGGTGCTTTTTT	GCGCAGCCTGGGAGCTGCAG	..(((((......)))))..........(((((((((....)))))))))(((((((.....((.....))....)))))))...((((.(((((((...))))))).))))	-41.1	-8.1
Kim2020-NB-lenti293T	TCTTTGCCATTTACACTGC	Human	hg38	Lenti	Lenti	Lenti	xCas9	15.0216	Exogenous	TCTTGTCTTTGCCATTTACACTGCTGGGTT	GTTTCAGAGCTATGCTGGAAACAGCATAGCAAGTTGAAATAAGGCTAGTCCGTTATCAACTTGAAAAAGTGGCACCGAGTCGGTGCTTTTTT	GTCTTTGCCATTTACACTGC	..............((((...(((((..(((((((((....))))))))).((((((.....((.....))....))))))))))).))))((((((...))))))......	-34.8	0
Kim2020-NB-lenti293T	CCCTGCATTCCTCCTCCGC	Human	hg38	Lenti	Lenti	Lenti	xCas9	25.7129	Exogenous	GGCCTCCCTGCATTCCTCCTCCGCAGGGCA	GTTTCAGAGCTATGCTGGAAACAGCATAGCAAGTTGAAATAAGGCTAGTCCGTTATCAACTTGAAAAAGTGGCACCGAGTCGGTGCTTTTTT	GCCCTGCATTCCTCCTCCGC	................((..(((((((.(((((((((....)))))))))...)))))))..))..............((((....))))(((((((...))))))).....	-34.4	0
Kim2020-NB-lenti293T	GTGTTGTGGGAATAAGAGA	Human	hg38	Lenti	Lenti	Lenti	xCas9	42	Exogenous	AGCTTGTGTTGTGGGAATAAGAGAAGGGAT	GTTTCAGAGCTATGCTGGAAACAGCATAGCAAGTTGAAATAAGGCTAGTCCGTTATCAACTTGAAAAAGTGGCACCGAGTCGGTGCTTTTTT	GGTGTTGTGGGAATAAGAGA	...((((..(((........(((((((.(((((((((....)))))))))...)))))))........))).....)))).....((((.(((((((...))))))).))))	-36.7	-0.2
Kim2020-NB-lenti293T	AAGTAATGAAGACTATATT	Human	hg38	Lenti	Lenti	Lenti	xCas9	43.3657	Exogenous	CACCAAAGTAATGAAGACTATATTTGGTAG	GTTTCAGAGCTATGCTGGAAACAGCATAGCAAGTTGAAATAAGGCTAGTCCGTTATCAACTTGAAAAAGTGGCACCGAGTCGGTGCTTTTTT	GAAGTAATGAAGACTATATT	...((((((..(((((..(((((((((.(((((((((....)))))))))...)))))))))...)))))))))))..((((....))))(((((((...))))))).....	-42.4	0
Kim2020-NB-lenti293T	TGAGTGTAGAGTCTTAGTA	Human	hg38	Lenti	Lenti	Lenti	xCas9	45.0442	Exogenous	GCTAATGAGTGTAGAGTCTTAGTATGGTCT	GTTTCAGAGCTATGCTGGAAACAGCATAGCAAGTTGAAATAAGGCTAGTCCGTTATCAACTTGAAAAAGTGGCACCGAGTCGGTGCTTTTTT	GTGAGTGTAGAGTCTTAGTA	((((..(...((((((....(((((((.(((((((((....)))))))))...)))))))))))))...)..))))..((((....))))(((((((...))))))).....	-37.8	-0.8
Kim2020-NB-lenti293T	CCAATACCATACTAAAACA	Human	hg38	Lenti	Lenti	Lenti	xCas9	50.06	Exogenous	GAAGACCAATACCATACTAAAACAAGGTGA	GTTTCAGAGCTATGCTGGAAACAGCATAGCAAGTTGAAATAAGGCTAGTCCGTTATCAACTTGAAAAAGTGGCACCGAGTCGGTGCTTTTTT	GCCAATACCATACTAAAACA	...........((((.....(((((((.(((((((((....)))))))))...))))))).....)))).........((((....))))(((((((...))))))).....	-33.3	0
Kim2020-NB-lenti293T	TTTGAAGGAAGTTATTAAG	Human	hg38	Lenti	Lenti	Lenti	xCas9	52.333	Exogenous	AATTATTTGAAGGAAGTTATTAAGGGGTTT	GTTTCAGAGCTATGCTGGAAACAGCATAGCAAGTTGAAATAAGGCTAGTCCGTTATCAACTTGAAAAAGTGGCACCGAGTCGGTGCTTTTTT	GTTTGAAGGAAGTTATTAAG	.(((((((.............)))))))(((((((((....)))))))))(((((((.....((.....))....)))))))...((((.(((((((...))))))).))))	-35.5	0
Kim2020-NB-lenti293T	CCTCCAACATGCCCTCCCA	Human	hg38	Lenti	Lenti	Lenti	xCas9	39.2772	Exogenous	CTCTCCCTCCAACATGCCCTCCCATGGTAT	GTTTCAGAGCTATGCTGGAAACAGCATAGCAAGTTGAAATAAGGCTAGTCCGTTATCAACTTGAAAAAGTGGCACCGAGTCGGTGCTTTTTT	GCCTCCAACATGCCCTCCCA	......(((..((...((..(((((((.(((((((((....)))))))))...)))))))..))...))..)))....((((....))))(((((((...))))))).....	-34.8	0
Kim2020-NB-lenti293T	TCGGAGAAGGTAAGGGGCC	Human	hg38	Lenti	Lenti	Lenti	xCas9	20.5587	Exogenous	CCAGCTCGGAGAAGGTAAGGGGCCTGGTCA	GTTTCAGAGCTATGCTGGAAACAGCATAGCAAGTTGAAATAAGGCTAGTCCGTTATCAACTTGAAAAAGTGGCACCGAGTCGGTGCTTTTTT	GTCGGAGAAGGTAAGGGGCC	.........(((((.((((((((((((.(((((((((....)))))))))...)))))))..)))....)).))))).((((....))))(((((((...))))))).....	-42.7	-0.9
Kim2020-NB-lenti293T	ATTAAAAATAAGTCACAGT	Human	hg38	Lenti	Lenti	Lenti	xCas9	13.8298	Exogenous	GCTACATTAAAAATAAGTCACAGTTGGTGC	GTTTCAGAGCTATGCTGGAAACAGCATAGCAAGTTGAAATAAGGCTAGTCCGTTATCAACTTGAAAAAGTGGCACCGAGTCGGTGCTTTTTT	GATTAAAAATAAGTCACAGT	(((.....((.((((....((((((((.(((((((((....)))))))))...)))))))).)))).)).....))).((((....))))(((((((...))))))).....	-35.6	-0.6
Kim2020-NB-lenti293T	CCTCCCAGGGAAAAAGGAG	Human	hg38	Lenti	Lenti	Lenti	xCas9	32.2311	Exogenous	TGAGCCCTCCCAGGGAAAAAGGAGAGGTCA	GTTTCAGAGCTATGCTGGAAACAGCATAGCAAGTTGAAATAAGGCTAGTCCGTTATCAACTTGAAAAAGTGGCACCGAGTCGGTGCTTTTTT	GCCTCCCAGGGAAAAAGGAG	((((((..........))))))......(((((((((....)))))))))(((((((.....((.....))....)))))))...((((.(((((((...))))))).))))	-40.7	-2.6
Kim2020-NB-lenti293T	ACAGGTTGAAATCCAATCA	Human	hg38	Lenti	Lenti	Lenti	xCas9	37.5177	Exogenous	TACTCACAGGTTGAAATCCAATCATGGTTG	GTTTCAGAGCTATGCTGGAAACAGCATAGCAAGTTGAAATAAGGCTAGTCCGTTATCAACTTGAAAAAGTGGCACCGAGTCGGTGCTTTTTT	GACAGGTTGAAATCCAATCA	..((((((((..........(((((((.(((((((((....)))))))))...)))))))..((.....))....))))))))..((((.(((((((...))))))).))))	-37.7	-3.2
Kim2020-NB-lenti293T	GCACCTGTCAAAAGAGCAG	Human	hg38	Lenti	Lenti	Lenti	xCas9	28.7995	Exogenous	AGATGGCACCTGTCAAAAGAGCAGTGGTTC	GTTTCAGAGCTATGCTGGAAACAGCATAGCAAGTTGAAATAAGGCTAGTCCGTTATCAACTTGAAAAAGTGGCACCGAGTCGGTGCTTTTTT	GGCACCTGTCAAAAGAGCAG	((.((((((.......)))))).))...(((((((((....)))))))))(((((((.....((.....))....)))))))...((((.(((((((...))))))).))))	-40.7	-1.6
Kim2020-NB-lenti293T	CGCTGGACATTTGGTCGGT	Human	hg38	Lenti	Lenti	Lenti	xCas9	16.1239	Exogenous	CTCAGCGCTGGACATTTGGTCGGTTGGTGC	GTTTCAGAGCTATGCTGGAAACAGCATAGCAAGTTGAAATAAGGCTAGTCCGTTATCAACTTGAAAAAGTGGCACCGAGTCGGTGCTTTTTT	GCGCTGGACATTTGGTCGGT	....(((((...(((((..((((((((.(((((((((....)))))))))...)))))))).))))))))))......((((....))))(((((((...))))))).....	-43.7	-2.5
Kim2020-NB-lenti293T	AGTGCTGGAGACTTTGGAT	Human	hg38	Lenti	Lenti	Lenti	xCas9	33.4356	Exogenous	GTTGGAGTGCTGGAGACTTTGGATCGGTTG	GTTTCAGAGCTATGCTGGAAACAGCATAGCAAGTTGAAATAAGGCTAGTCCGTTATCAACTTGAAAAAGTGGCACCGAGTCGGTGCTTTTTT	GAGTGCTGGAGACTTTGGAT	((..((.(((....((((.((((((((.(((((((((....)))))))))...))))))))...)))))))))..)).((((....))))(((((((...))))))).....	-38.1	-0.7
Kim2020-NB-lenti293T	ATATGAGGCACCTGGAAAC	Human	hg38	Lenti	Lenti	Lenti	xCas9	40.9787	Exogenous	ATGAGATATGAGGCACCTGGAAACAGGTCA	GTTTCAGAGCTATGCTGGAAACAGCATAGCAAGTTGAAATAAGGCTAGTCCGTTATCAACTTGAAAAAGTGGCACCGAGTCGGTGCTTTTTT	GATATGAGGCACCTGGAAAC	((((...((...((((....(((((((.(((((((((....)))))))))...)))))))....)))).))..)))).((((....))))(((((((...))))))).....	-40.2	0
Kim2020-NB-lenti293T	AGGTAGAGGAAGGGGTGGT	Human	hg38	Lenti	Lenti	Lenti	xCas9	38.3178	Exogenous	AGGGGAGGTAGAGGAAGGGGTGGTGGGTGA	GTTTCAGAGCTATGCTGGAAACAGCATAGCAAGTTGAAATAAGGCTAGTCCGTTATCAACTTGAAAAAGTGGCACCGAGTCGGTGCTTTTTT	GAGGTAGAGGAAGGGGTGGT	..(((((.(((...(((..((((((((.(((((((((....)))))))))...))))))))..)))..))).))))).((((....))))(((((((...))))))).....	-43.7	0
Kim2020-NB-lenti293T	AGGGTACTGGGGGTCCAGG	Human	hg38	Lenti	Lenti	Lenti	xCas9	47.4584	Exogenous	GCCAGAGGGTACTGGGGGTCCAGGGGGTTG	GTTTCAGAGCTATGCTGGAAACAGCATAGCAAGTTGAAATAAGGCTAGTCCGTTATCAACTTGAAAAAGTGGCACCGAGTCGGTGCTTTTTT	GAGGGTACTGGGGGTCCAGG	(((((((((((.((((((...(((((..(((((((((....))))))))).((((((.....((.....))....)))))))))))...))).)))...)))))))))))..	-41.2	-5
Kim2020-NB-lenti293T	AAAGACAGAGACTTAGAAG	Human	hg38	Lenti	Lenti	Lenti	xCas9	48.3451	Exogenous	CACAGAAAGACAGAGACTTAGAAGTGGTGT	GTTTCAGAGCTATGCTGGAAACAGCATAGCAAGTTGAAATAAGGCTAGTCCGTTATCAACTTGAAAAAGTGGCACCGAGTCGGTGCTTTTTT	GAAAGACAGAGACTTAGAAG	....(((.(.((((.((...(((((((.(((((((((....)))))))))...)))))))....))))))))))....((((....))))(((((((...))))))).....	-38.2	0
Kim2020-NB-lenti293T	ATTTCATATTAAAATATGG	Human	hg38	Lenti	Lenti	Lenti	xCas9	26.6204	Exogenous	TACATATTTCATATTAAAATATGGCGGTGA	GTTTCAGAGCTATGCTGGAAACAGCATAGCAAGTTGAAATAAGGCTAGTCCGTTATCAACTTGAAAAAGTGGCACCGAGTCGGTGCTTTTTT	GATTTCATATTAAAATATGG	((.(((((((....)))))))..))...(((((((((....)))))))))(((((((.....((.....))....)))))))...((((.(((((((...))))))).))))	-36.3	-1.7
Kim2020-NB-lenti293T	TCTATAAACATTAATGAAT	Human	hg38	Lenti	Lenti	Lenti	xCas9	14.876	Exogenous	TATTTTCTATAAACATTAATGAATAGGTCA	GTTTCAGAGCTATGCTGGAAACAGCATAGCAAGTTGAAATAAGGCTAGTCCGTTATCAACTTGAAAAAGTGGCACCGAGTCGGTGCTTTTTT	GTCTATAAACATTAATGAAT	.(((..(((((((....))))))).)))(((((((((....)))))))))(((((((.....((.....))....)))))))...((((.(((((((...))))))).))))	-37.1	0
Kim2020-NB-lenti293T	GATGCTTTATGTAGGAAAC	Human	hg38	Lenti	Lenti	Lenti	xCas9	14.3564	Exogenous	CATTTGATGCTTTATGTAGGAAACGGGTGT	GTTTCAGAGCTATGCTGGAAACAGCATAGCAAGTTGAAATAAGGCTAGTCCGTTATCAACTTGAAAAAGTGGCACCGAGTCGGTGCTTTTTT	GGATGCTTTATGTAGGAAAC	(((((((((((...........(((((.(((((((((....)))))))))...))))))))))))..)))).......((((....))))(((((((...))))))).....	-38.2	-0.2
Kim2020-NB-lenti293T	AGAGGAAACTGATCTTTAA	Human	hg38	Lenti	Lenti	Lenti	xCas9	21.9783	Exogenous	CAACAAGAGGAAACTGATCTTTAAAGGAAA	GTTTCAGAGCTATGCTGGAAACAGCATAGCAAGTTGAAATAAGGCTAGTCCGTTATCAACTTGAAAAAGTGGCACCGAGTCGGTGCTTTTTT	GAGAGGAAACTGATCTTTAA	.....((((((........))))))...(((((((((....)))))))))(((((((.....((.....))....)))))))...((((.(((((((...))))))).))))	-38.9	-1.8
Kim2020-NB-lenti293T	ATTAGGCAAACCAACGAGG	Human	hg38	Lenti	Lenti	Lenti	xCas9	37.8571	Exogenous	TTCAAATTAGGCAAACCAACGAGGGGGAGT	GTTTCAGAGCTATGCTGGAAACAGCATAGCAAGTTGAAATAAGGCTAGTCCGTTATCAACTTGAAAAAGTGGCACCGAGTCGGTGCTTTTTT	GATTAGGCAAACCAACGAGG	((((((.(...((.....))(((((((.(((((((((....)))))))))...)))))))..).))))))........((((....))))(((((((...))))))).....	-38.7	-0.3
Kim2020-NB-lenti293T	TGAATAGGGAAAGGTGAGG	Human	hg38	Lenti	Lenti	Lenti	xCas9	29.6471	Exogenous	ACACCTGAATAGGGAAAGGTGAGGTGGAGG	GTTTCAGAGCTATGCTGGAAACAGCATAGCAAGTTGAAATAAGGCTAGTCCGTTATCAACTTGAAAAAGTGGCACCGAGTCGGTGCTTTTTT	GTGAATAGGGAAAGGTGAGG	.(((..(.(((..(((....(((((((.(((((((((....)))))))))...)))))))...)))..))).)..)))((((....))))(((((((...))))))).....	-41.4	0
Kim2020-NB-lenti293T	TAAAGATAATACTGATTCA	Human	hg38	Lenti	Lenti	Lenti	xCas9	37.037	Exogenous	ACGGCTAAAGATAATACTGATTCAAGGATT	GTTTCAGAGCTATGCTGGAAACAGCATAGCAAGTTGAAATAAGGCTAGTCCGTTATCAACTTGAAAAAGTGGCACCGAGTCGGTGCTTTTTT	GTAAAGATAATACTGATTCA	.....((((((((((.((..(((((((.(((((((((....)))))))))...)))))))..)).))))..)))))).((((....))))(((((((...))))))).....	-37.9	0
Kim2020-NB-lenti293T	ATAATTTGCTTGTGTCATG	Human	hg38	Lenti	Lenti	Lenti	xCas9	17.4521	Exogenous	GTAGCATAATTTGCTTGTGTCATGTGGATA	GTTTCAGAGCTATGCTGGAAACAGCATAGCAAGTTGAAATAAGGCTAGTCCGTTATCAACTTGAAAAAGTGGCACCGAGTCGGTGCTTTTTT	GATAATTTGCTTGTGTCATG	((((((..(((...(((...(((((((.(((((((((....)))))))))...)))))))..))).)))..)))))).((((....))))(((((((...))))))).....	-40.4	-0.4
Kim2020-NB-lenti293T	CAAGCACTACATATTTGAT	Human	hg38	Lenti	Lenti	Lenti	xCas9	34.5163	Exogenous	GCTCCCAAGCACTACATATTTGATTGGATG	GTTTCAGAGCTATGCTGGAAACAGCATAGCAAGTTGAAATAAGGCTAGTCCGTTATCAACTTGAAAAAGTGGCACCGAGTCGGTGCTTTTTT	GCAAGCACTACATATTTGAT	.....((((.....(((((....)))))(((((((((....)))))))))(((((((.....((.....))....))))))).....))))((((((...))))))......	-36.2	0
Kim2020-NB-lenti293T	GGGTGGGGCGGGCGGTGCT	Human	hg38	Lenti	Lenti	Lenti	xCas9	3.20393	Exogenous	GGGTGGGGTGGGGCGGGCGGTGCTTGGACA	GTTTCAGAGCTATGCTGGAAACAGCATAGCAAGTTGAAATAAGGCTAGTCCGTTATCAACTTGAAAAAGTGGCACCGAGTCGGTGCTTTTTT	GGGGTGGGGCGGGCGGTGCT	.((((..((((((((((..((((((((.(((((((((....)))))))))...))))))))..))).)))))))....))))...((((.(((((((...))))))).))))	-47.4	-2.4
Kim2020-NB-lenti293T	GCCTGTGCGGGGATGGAGG	Human	hg38	Lenti	Lenti	Lenti	xCas9	42.0297	Exogenous	ATCAGGCCTGTGCGGGGATGGAGGGGGAAG	GTTTCAGAGCTATGCTGGAAACAGCATAGCAAGTTGAAATAAGGCTAGTCCGTTATCAACTTGAAAAAGTGGCACCGAGTCGGTGCTTTTTT	GGCCTGTGCGGGGATGGAGG	.......(((((..(((...(((((((.(((((((((....)))))))))...)))))))....))).))))).....((((....))))(((((((...))))))).....	-40	-2.1
Kim2020-NB-lenti293T	AGATTAATTAATAGGAAGA	Human	hg38	Lenti	Lenti	Lenti	xCas9	31.4053	Exogenous	GCAAGAGATTAATTAATAGGAAGAAGGAGA	GTTTCAGAGCTATGCTGGAAACAGCATAGCAAGTTGAAATAAGGCTAGTCCGTTATCAACTTGAAAAAGTGGCACCGAGTCGGTGCTTTTTT	GAGATTAATTAATAGGAAGA	((((((..((.....))..))))))...(((((((((....)))))))))(((((((.....((.....))....)))))))...((((.(((((((...))))))).))))	-35.4	0
Kim2020-NB-lenti293T	GTGAAAGTCACAAGGGATA	Human	hg38	Lenti	Lenti	Lenti	xCas9	37.0787	Exogenous	CTATGGTGAAAGTCACAAGGGATATGGACT	GTTTCAGAGCTATGCTGGAAACAGCATAGCAAGTTGAAATAAGGCTAGTCCGTTATCAACTTGAAAAAGTGGCACCGAGTCGGTGCTTTTTT	GGTGAAAGTCACAAGGGATA	.((((...))))((.((((((((((((.(((((((((....)))))))))...))))).....))).)))).))....((((....))))(((((((...))))))).....	-38	-2.2
Kim2020-NB-lenti293T	GGGAAGACAGACCGAGAGA	Human	hg38	Lenti	Lenti	Lenti	xCas9	45.6683	Exogenous	GGTAGGGGAAGACAGACCGAGAGAGGGAGA	GTTTCAGAGCTATGCTGGAAACAGCATAGCAAGTTGAAATAAGGCTAGTCCGTTATCAACTTGAAAAAGTGGCACCGAGTCGGTGCTTTTTT	GGGGAAGACAGACCGAGAGA	(..((.(((.(((..((...(((((((.(((((((((....)))))))))...)))))))....)).))).))).))..).....((((.(((((((...))))))).))))	-39	-1
Kim2020-NB-lenti293T	GATGTTTTCTATCTTCATC	Human	hg38	Lenti	Lenti	Lenti	xCas9	14.9092	Exogenous	AAATGGATGTTTTCTATCTTCATCTGGATT	GTTTCAGAGCTATGCTGGAAACAGCATAGCAAGTTGAAATAAGGCTAGTCCGTTATCAACTTGAAAAAGTGGCACCGAGTCGGTGCTTTTTT	GGATGTTTTCTATCTTCATC	.((((....(((((((....(((((((.(((((((((....)))))))))...))))))))))).))).....)))).((((....))))(((((((...))))))).....	-35.9	-0.8
Kim2020-NB-lenti293T	CAGCAGCTAGAGTAGGAGG	Human	hg38	Lenti	Lenti	Lenti	xCas9	41.3793	Exogenous	GGCTGCAGCAGCTAGAGTAGGAGGTGGAGA	GTTTCAGAGCTATGCTGGAAACAGCATAGCAAGTTGAAATAAGGCTAGTCCGTTATCAACTTGAAAAAGTGGCACCGAGTCGGTGCTTTTTT	GCAGCAGCTAGAGTAGGAGG	((....))..((.(((....(((((((.(((((((((....)))))))))...)))))))....))).))........((((....))))(((((((...))))))).....	-38.4	-0.5
Kim2020-NB-lenti293T	TTGAAGAAAAAATTGGAGA	Human	hg38	Lenti	Lenti	Lenti	xCas9	23.4875	Exogenous	AGAAGTTGAAGAAAAAATTGGAGATGGAAA	GTTTCAGAGCTATGCTGGAAACAGCATAGCAAGTTGAAATAAGGCTAGTCCGTTATCAACTTGAAAAAGTGGCACCGAGTCGGTGCTTTTTT	GTTGAAGAAAAAATTGGAGA	(((((.((....(((((...(((((((.(((((((((....)))))))))...)))))))....)))))...)).))))).....((((.(((((((...))))))).))))	-37.9	0
Kim2020-NB-lenti293T	TGCTTGTCACTCTAGCATC	Human	hg38	Lenti	Lenti	Lenti	xCas9	26.2967	Exogenous	TGAAGTGCTTGTCACTCTAGCATCAGGAAA	GTTTCAGAGCTATGCTGGAAACAGCATAGCAAGTTGAAATAAGGCTAGTCCGTTATCAACTTGAAAAAGTGGCACCGAGTCGGTGCTTTTTT	GTGCTTGTCACTCTAGCATC	(((.....))).(((((...(((((((.(((((((((....)))))))))...)))))))...)))))..........((((....))))(((((((...))))))).....	-39.6	-3.3
Kim2020-NB-lenti293T	ACAGCGCTTGTAAGGAGGG	Human	hg38	Lenti	Lenti	Lenti	xCas9	23.7474	Exogenous	AGAGGACAGCGCTTGTAAGGAGGGAGGATG	GTTTCAGAGCTATGCTGGAAACAGCATAGCAAGTTGAAATAAGGCTAGTCCGTTATCAACTTGAAAAAGTGGCACCGAGTCGGTGCTTTTTT	GACAGCGCTTGTAAGGAGGG	((.(((.(((......))).)))))...(((((((((....)))))))))(((((((.....((.....))....)))))))...((((.(((((((...))))))).))))	-38.3	-1.2
Kim2020-NB-lenti293T	TCAGCATGTAAAGGTTGAA	Human	hg38	Lenti	Lenti	Lenti	xCas9	29.1222	Exogenous	GACTGTCAGCATGTAAAGGTTGAATGGAAA	GTTTCAGAGCTATGCTGGAAACAGCATAGCAAGTTGAAATAAGGCTAGTCCGTTATCAACTTGAAAAAGTGGCACCGAGTCGGTGCTTTTTT	GTCAGCATGTAAAGGTTGAA	.(((((........))))).........(((((((((....)))))))))(((((((.....((.....))....)))))))...((((.(((((((...))))))).))))	-36.8	-3.8
Kim2020-NB-lenti293T	TAAACTAGAAACACATAAA	Human	hg38	Lenti	Lenti	Lenti	xCas9	30.2752	Exogenous	GAATTTAAACTAGAAACACATAAATGGAGT	GTTTCAGAGCTATGCTGGAAACAGCATAGCAAGTTGAAATAAGGCTAGTCCGTTATCAACTTGAAAAAGTGGCACCGAGTCGGTGCTTTTTT	GTAAACTAGAAACACATAAA	........(((((.......)))))...(((((((((....)))))))))(((((((.....((.....))....)))))))...((((.(((((((...))))))).))))	-36.4	0
Kim2020-NB-lenti293T	TACACACTTACCATGAAGC	Human	hg38	Lenti	Lenti	Lenti	xCas9	18.0207	Exogenous	AATTTTACACACTTACCATGAAGCTGGACA	GTTTCAGAGCTATGCTGGAAACAGCATAGCAAGTTGAAATAAGGCTAGTCCGTTATCAACTTGAAAAAGTGGCACCGAGTCGGTGCTTTTTT	GTACACACTTACCATGAAGC	.....(((((....((((....))))..(((((((((....)))))))))(((((((.....((.....))....)))))))....)))))((((((...))))))......	-35.6	0
Kim2020-NB-lenti293T	GGTCTGCAAGTTGCAGTCT	Human	hg38	Lenti	Lenti	Lenti	xCas9	35.1206	Exogenous	TTGACGGTCTGCAAGTTGCAGTCTTGGCAC	GTTTCAGAGCTATGCTGGAAACAGCATAGCAAGTTGAAATAAGGCTAGTCCGTTATCAACTTGAAAAAGTGGCACCGAGTCGGTGCTTTTTT	GGGTCTGCAAGTTGCAGTCT	.......(((((((.((((((((((((.(((((((((....)))))))))...))))))).)))))..........)))))))..((((.(((((((...))))))).))))	-41.2	-6.4
Kim2020-NB-lenti293T	AAAAAGGAATATGAGGGAT	Human	hg38	Lenti	Lenti	Lenti	xCas9	35.0985	Exogenous	ATACCAAAAAGGAATATGAGGGATAGGCAT	GTTTCAGAGCTATGCTGGAAACAGCATAGCAAGTTGAAATAAGGCTAGTCCGTTATCAACTTGAAAAAGTGGCACCGAGTCGGTGCTTTTTT	GAAAAAGGAATATGAGGGAT	....(((....((((.(((((((((((.(((((((((....)))))))))...))))))).......)))).))))...)))...((((.(((((((...))))))).))))	-38	0
Kim2020-NB-lenti293T	GGTTCTAGCTAGCCCCTTT	Human	hg38	Lenti	Lenti	Lenti	xCas9	38.5446	Exogenous	GGTACGGTTCTAGCTAGCCCCTTTAGGCGA	GTTTCAGAGCTATGCTGGAAACAGCATAGCAAGTTGAAATAAGGCTAGTCCGTTATCAACTTGAAAAAGTGGCACCGAGTCGGTGCTTTTTT	GGGTTCTAGCTAGCCCCTTT	.(((....(((((((...(((((((((.(((((((((....)))))))))...)))))))))))))))).....))).((((....))))(((((((...))))))).....	-45	-5.1
Kim2020-NB-lenti293T	AGGGACAGGCAGAAGGAAA	Human	hg38	Lenti	Lenti	Lenti	xCas9	48.4589	Exogenous	GCCTCAGGGACAGGCAGAAGGAAACGGCCC	GTTTCAGAGCTATGCTGGAAACAGCATAGCAAGTTGAAATAAGGCTAGTCCGTTATCAACTTGAAAAAGTGGCACCGAGTCGGTGCTTTTTT	GAGGGACAGGCAGAAGGAAA	((.((((.(((.........(((((((.(((((((((....)))))))))...)))))))...))).)))).))....((((....))))(((((((...))))))).....	-40.1	0
Kim2020-NB-lenti293T	GGCCCCATCTTTGTTCACC	Human	hg38	Lenti	Lenti	Lenti	xCas9	24.4145	Exogenous	CACCGGGCCCCATCTTTGTTCACCTGGCTG	GTTTCAGAGCTATGCTGGAAACAGCATAGCAAGTTGAAATAAGGCTAGTCCGTTATCAACTTGAAAAAGTGGCACCGAGTCGGTGCTTTTTT	GGGCCCCATCTTTGTTCACC	.(((.((..(((.((((((..(((((..(((((((((....))))))))).((((((.....((.....))....)))))))))))..)))).)).)))..)).))).....	-36.2	-0.6
Kim2020-NB-lenti293T	ATAGGAATCTGGTGAATTC	Human	hg38	Lenti	Lenti	Lenti	xCas9	45.3173	Exogenous	GCTGGATAGGAATCTGGTGAATTCAGGCAC	GTTTCAGAGCTATGCTGGAAACAGCATAGCAAGTTGAAATAAGGCTAGTCCGTTATCAACTTGAAAAAGTGGCACCGAGTCGGTGCTTTTTT	GATAGGAATCTGGTGAATTC	(((((....(((((......(((((((.(((((((((....)))))))))...)))))))...)))))....))))).((((....))))(((((((...))))))).....	-40.4	0
Kim2020-NB-lenti293T	CATTGGGACGTTATTTACA	Human	hg38	Lenti	Lenti	Lenti	xCas9	52.3973	Exogenous	CCTGGCATTGGGACGTTATTTACAAGGCAG	GTTTCAGAGCTATGCTGGAAACAGCATAGCAAGTTGAAATAAGGCTAGTCCGTTATCAACTTGAAAAAGTGGCACCGAGTCGGTGCTTTTTT	GCATTGGGACGTTATTTACA	((.(((((((((.....)).))))))).))(((((((....))))))).((((((((.....((.....))....))))))))..((((.(((((((...))))))).))))	-37.8	0
Kim2020-NB-lenti293T	TGTGTGATTTGATCAGTGT	Human	hg38	Lenti	Lenti	Lenti	xCas9	7.84124	Exogenous	TTTTTTGTGTGATTTGATCAGTGTTGGCGT	GTTTCAGAGCTATGCTGGAAACAGCATAGCAAGTTGAAATAAGGCTAGTCCGTTATCAACTTGAAAAAGTGGCACCGAGTCGGTGCTTTTTT	GTGTGTGATTTGATCAGTGT	.....((((..(((.(((.((((((((.(((((((((....)))))))))...))))))))..))).)))....))))((((....))))(((((((...))))))).....	-39.1	0
Kim2020-NB-lenti293T	CCCACAAGATTAGATTCTT	Human	hg38	Lenti	Lenti	Lenti	xCas9	22.5898	Exogenous	TTTATCCCACAAGATTAGATTCTTTGGCCT	GTTTCAGAGCTATGCTGGAAACAGCATAGCAAGTTGAAATAAGGCTAGTCCGTTATCAACTTGAAAAAGTGGCACCGAGTCGGTGCTTTTTT	GCCCACAAGATTAGATTCTT	........((((((..(((((((((((.(((((((((....)))))))))...)))))))))))))))))........((((....))))(((((((...))))))).....	-42.6	-1
Kim2020-NB-lenti293T	GCATAATATAACTAGGCAG	Human	hg38	Lenti	Lenti	Lenti	xCas9	36.8627	Exogenous	TGGGTGCATAATATAACTAGGCAGTGGCGG	GTTTCAGAGCTATGCTGGAAACAGCATAGCAAGTTGAAATAAGGCTAGTCCGTTATCAACTTGAAAAAGTGGCACCGAGTCGGTGCTTTTTT	GGCATAATATAACTAGGCAG	...(((((...(((((.(..(((((((.(((((((((....)))))))))...)))))))..).)))))..)))))..((((....))))(((((((...))))))).....	-40.1	0
Kim2020-NB-lenti293T	TCCCAGGTCGGCGGGCAGC	Human	hg38	Lenti	Lenti	Lenti	xCas9	17.334	Exogenous	TGTCATCCCAGGTCGGCGGGCAGCTGGTGA	GTTTCAGAGCTATGCTGGAAACAGCATAGCAAGTTGAAATAAGGCTAGTCCGTTATCAACTTGAAAAAGTGGCACCGAGTCGGTGCTTTTTT	GTCCCAGGTCGGCGGGCAGC	....(((((.(((((((((((((((((.(((((((((....)))))))))...)))))))...))).)))))))....)))))..((((.(((((((...))))))).))))	-46.6	-4.5
Kim2020-NB-lenti293T	TTGGCACAGGGTCCCCCTG	Human	hg38	Lenti	Lenti	Lenti	xCas9	38.296	Exogenous	TTCCTTTGGCACAGGGTCCCCCTGGGGCCT	GTTTCAGAGCTATGCTGGAAACAGCATAGCAAGTTGAAATAAGGCTAGTCCGTTATCAACTTGAAAAAGTGGCACCGAGTCGGTGCTTTTTT	GTTGGCACAGGGTCCCCCTG	(((((....(((....(((.(((((((.(((((((((....)))))))))...))))))).)))....)))....))))).....((((.(((((((...))))))).))))	-41.7	-5.9
Kim2020-NB-lenti293T	TCCACAATTCTGTTCTCTC	Human	hg38	Lenti	Lenti	Lenti	xCas9	30.9477	Exogenous	TTGCATCCACAATTCTGTTCTCTCAGGAGT	GTTTCAGAGCTATGCTGGAAACAGCATAGCAAGTTGAAATAAGGCTAGTCCGTTATCAACTTGAAAAAGTGGCACCGAGTCGGTGCTTTTTT	GTCCACAATTCTGTTCTCTC	.........((((...........))))(((((((((....)))))))))(((((((.....((.....))....)))))))...((((.(((((((...))))))).))))	-35.1	0
Kim2020-NB-lenti293T	TCTGACTCTTCCCAACCAC	Human	hg38	Lenti	Lenti	Lenti	xCas9	34.8066	Exogenous	TCTTCTCTGACTCTTCCCAACCACTGGTTC	GTTTCAGAGCTATGCTGGAAACAGCATAGCAAGTTGAAATAAGGCTAGTCCGTTATCAACTTGAAAAAGTGGCACCGAGTCGGTGCTTTTTT	GTCTGACTCTTCCCAACCAC	(((((((((.......((((.(((((..(((((((((....))))))))).((((((.....((.....))....)))))))))))..))))....))))))).))......	-36.8	0
Kim2020-NB-lenti293T	CATTCACTTGGGGCCCCGG	Human	hg38	Lenti	Lenti	Lenti	xCas9	26.3255	Exogenous	TTCACCATTCACTTGGGGCCCCGGCGGGTC	GTTTCAGAGCTATGCTGGAAACAGCATAGCAAGTTGAAATAAGGCTAGTCCGTTATCAACTTGAAAAAGTGGCACCGAGTCGGTGCTTTTTT	GCATTCACTTGGGGCCCCGG	(((((.((((((.(((.(...(((((..(((((((((....))))))))).((((((.....((.....))....)))))))))))..).))).)))))).)))))......	-41.9	-1.1
Kim2020-NB-lenti293T	ACATCTCTCTGGAATTTGT	Human	hg38	Lenti	Lenti	Lenti	xCas9	27.7302	Exogenous	TTACCACATCTCTCTGGAATTTGTAGGGCT	GTTTCAGAGCTATGCTGGAAACAGCATAGCAAGTTGAAATAAGGCTAGTCCGTTATCAACTTGAAAAAGTGGCACCGAGTCGGTGCTTTTTT	GACATCTCTCTGGAATTTGT	.......(((((((((....)))))))))((((((((....))))))))((((((((.....((.....))....))))))))..((((.(((((((...))))))).))))	-41.9	0
Kim2020-NB-lenti293T	TGGGGCTTTTTGCAGGGTT	Human	hg38	Lenti	Lenti	Lenti	xCas9	31.1675	Exogenous	CTCTATGGGGCTTTTTGCAGGGTTAGGTTG	GTTTCAGAGCTATGCTGGAAACAGCATAGCAAGTTGAAATAAGGCTAGTCCGTTATCAACTTGAAAAAGTGGCACCGAGTCGGTGCTTTTTT	GTGGGGCTTTTTGCAGGGTT	...(((((......((..(((((((((.(((((((((....)))))))))...)))))))))..))))))).......((((....))))(((((((...))))))).....	-39.9	-1.2
Kim2020-NB-lenti293T	GCAGCAGGATATGACCTGG	Human	hg38	Lenti	Lenti	Lenti	xCas9	40.1988	Exogenous	GCCTTGCAGCAGGATATGACCTGGAGGCCC	GTTTCAGAGCTATGCTGGAAACAGCATAGCAAGTTGAAATAAGGCTAGTCCGTTATCAACTTGAAAAAGTGGCACCGAGTCGGTGCTTTTTT	GGCAGCAGGATATGACCTGG	((.(((.((((..(.(((..(((((((.(((((((((....)))))))))...))))))).))))..))))))).)).((((....))))(((((((...))))))).....	-42.7	-4.6
Kim2020-NB-lenti293T	GTGCTCATGTATGTGTGGG	Human	hg38	Lenti	Lenti	Lenti	xCas9	14.825	Exogenous	AGCATGTGCTCATGTATGTGTGGGTGGGTC	GTTTCAGAGCTATGCTGGAAACAGCATAGCAAGTTGAAATAAGGCTAGTCCGTTATCAACTTGAAAAAGTGGCACCGAGTCGGTGCTTTTTT	GGTGCTCATGTATGTGTGGG	((((...(((.((..((...(((((((.(((((((((....)))))))))...)))))))...))..)).))))))).((((....))))(((((((...))))))).....	-37	-2.2
Kim2020-NB-lenti293T	TTCTGACTGTATTGACTTG	Human	hg38	Lenti	Lenti	Lenti	xCas9	25.9937	Exogenous	TTTTCTTCTGACTGTATTGACTTGCGGGCC	GTTTCAGAGCTATGCTGGAAACAGCATAGCAAGTTGAAATAAGGCTAGTCCGTTATCAACTTGAAAAAGTGGCACCGAGTCGGTGCTTTTTT	GTTCTGACTGTATTGACTTG	.........(((((((((((((.(((..(((((((((....)))))))))(((((((.....((.....))....))))))).......))).)))))))))))))......	-40.6	0
Kim2020-NB-lenti293T	TCACCTCAAATTTTCTCTG	Human	hg38	Lenti	Lenti	Lenti	xCas9	14.5932	Exogenous	GGAATTCACCTCAAATTTTCTCTGAGGAAA	GTTTCAGAGCTATGCTGGAAACAGCATAGCAAGTTGAAATAAGGCTAGTCCGTTATCAACTTGAAAAAGTGGCACCGAGTCGGTGCTTTTTT	GTCACCTCAAATTTTCTCTG	...............(((((....)))))((((((((....))))))))((((((((.....((.....))....))))))))..((((.(((((((...))))))).))))	-37.4	0
Kim2020-NB-lenti293T	ACAGCTTTGAAATTCTCCC	Human	hg38	Lenti	Lenti	Lenti	xCas9	15.0571	Exogenous	TGGGCACAGCTTTGAAATTCTCCCAGGAAG	GTTTCAGAGCTATGCTGGAAACAGCATAGCAAGTTGAAATAAGGCTAGTCCGTTATCAACTTGAAAAAGTGGCACCGAGTCGGTGCTTTTTT	GACAGCTTTGAAATTCTCCC	....((((((((((......))))))))))(((((((....))))))).((((((((.....((.....))....))))))))..((((.(((((((...))))))).))))	-40.4	0
Kim2020-NB-lenti293T	CCAAAGATGCATGGACAAT	Human	hg38	Lenti	Lenti	Lenti	xCas9	29.8131	Exogenous	GGTCCCCAAAGATGCATGGACAATTGGCTG	GTTTCAGAGCTATGCTGGAAACAGCATAGCAAGTTGAAATAAGGCTAGTCCGTTATCAACTTGAAAAAGTGGCACCGAGTCGGTGCTTTTTT	GCCAAAGATGCATGGACAAT	......((((.((((((..((((((((.(((((((((....)))))))))...))))))))......)))))))))).((((....))))(((((((...))))))).....	-41.4	-1.5
Kim2020-NB-lenti293T	TAATTACAAACCTTCTTAT	Human	hg38	Lenti	Lenti	Lenti	xCas9	12.5616	Exogenous	CAAATTAATTACAAACCTTCTTATTGGGAA	GTTTCAGAGCTATGCTGGAAACAGCATAGCAAGTTGAAATAAGGCTAGTCCGTTATCAACTTGAAAAAGTGGCACCGAGTCGGTGCTTTTTT	GTAATTACAAACCTTCTTAT	...........(((.....((((((((.(((((((((....)))))))))...)))))))))))..............((((....))))(((((((...))))))).....	-34.1	0
Kim2020-NB-lenti293T	GTCTCTGCTTCTGCCCCTC	Human	hg38	Lenti	Lenti	Lenti	xCas9	35.1034	Exogenous	TCCATGTCTCTGCTTCTGCCCCTCCGGTCC	GTTTCAGAGCTATGCTGGAAACAGCATAGCAAGTTGAAATAAGGCTAGTCCGTTATCAACTTGAAAAAGTGGCACCGAGTCGGTGCTTTTTT	GGTCTCTGCTTCTGCCCCTC	((.((..((....)).(((.(((((((.(((((((((....)))))))))...))))))).)))..)).)).......((((....))))(((((((...))))))).....	-37.6	-0.7
Kim2020-NB-lenti293T	TGAGGGGTGCCTGGCCGGA	Human	hg38	Lenti	Lenti	Lenti	xCas9	18.3286	Exogenous	AAAACTGAGGGGTGCCTGGCCGGAAGGAGG	GTTTCAGAGCTATGCTGGAAACAGCATAGCAAGTTGAAATAAGGCTAGTCCGTTATCAACTTGAAAAAGTGGCACCGAGTCGGTGCTTTTTT	GTGAGGGGTGCCTGGCCGGA	((((.(((...((((((...(((((((.(((((((((....)))))))))...)))))))..))))))))).))))..((((....))))(((((((...))))))).....	-47.1	-6
Kim2020-NB-lenti293T	TGGAGCTTGGAATGTGAGC	Human	hg38	Lenti	Lenti	Lenti	xCas9	37.6293	Exogenous	TTCTGTGGAGCTTGGAATGTGAGCAGGACA	GTTTCAGAGCTATGCTGGAAACAGCATAGCAAGTTGAAATAAGGCTAGTCCGTTATCAACTTGAAAAAGTGGCACCGAGTCGGTGCTTTTTT	GTGGAGCTTGGAATGTGAGC	...((...((((.....((((((((((.(((((((((....)))))))))...)))))))...)))..))))...)).((((....))))(((((((...))))))).....	-38.8	-2.1
Kim2020-NB-lenti293T	GATTACTGTGGTGCCCTCT	Human	hg38	Lenti	Lenti	Lenti	xCas9	20.8031	Exogenous	AACTTGATTACTGTGGTGCCCTCTAGGAGA	GTTTCAGAGCTATGCTGGAAACAGCATAGCAAGTTGAAATAAGGCTAGTCCGTTATCAACTTGAAAAAGTGGCACCGAGTCGGTGCTTTTTT	GGATTACTGTGGTGCCCTCT	((((((.......(((...((((((((.(((((((((....)))))))))...)))))))).))))))))).......((((....))))(((((((...))))))).....	-41.9	-0.1
Kim2020-NB-lenti293T	GAAGAGCGGGACTTGCTCC	Human	hg38	Lenti	Lenti	Lenti	xCas9	21.6476	Exogenous	CCTCTGAAGAGCGGGACTTGCTCCAGGTGG	GTTTCAGAGCTATGCTGGAAACAGCATAGCAAGTTGAAATAAGGCTAGTCCGTTATCAACTTGAAAAAGTGGCACCGAGTCGGTGCTTTTTT	GGAAGAGCGGGACTTGCTCC	.((..(((((.(((.(((..(((((((.(((((((((....)))))))))...)))))))..))).)))))))).)).((((....))))(((((((...))))))).....	-46	-5.1
Kim2020-NB-lenti293T	ATTCCTCTTCCTATCCACT	Human	hg38	Lenti	Lenti	Lenti	xCas9	48.7538	Exogenous	GAATCATTCCTCTTCCTATCCACTAGGCTC	GTTTCAGAGCTATGCTGGAAACAGCATAGCAAGTTGAAATAAGGCTAGTCCGTTATCAACTTGAAAAAGTGGCACCGAGTCGGTGCTTTTTT	GATTCCTCTTCCTATCCACT	................((((.(((((..(((((((((....))))))))).((((((.....((.....))....))))))))))).))))((((((...))))))......	-36.5	0
Kim2020-NB-lenti293T	AAAAGAATGGGCGGTGTTT	Human	hg38	Lenti	Lenti	Lenti	xCas9	15.0411	Exogenous	CTACAAAAAGAATGGGCGGTGTTTCGGGAA	GTTTCAGAGCTATGCTGGAAACAGCATAGCAAGTTGAAATAAGGCTAGTCCGTTATCAACTTGAAAAAGTGGCACCGAGTCGGTGCTTTTTT	GAAAAGAATGGGCGGTGTTT	......((((((((((..(((((((((.(((((((((....)))))))))...))))))))).))).)))))))....((((....))))(((((((...))))))).....	-44.7	0
Kim2020-NB-lenti293T	GAGGTGATGCACCTACAGA	Human	hg38	Lenti	Lenti	Lenti	xCas9	32.6444	Exogenous	TGTATGAGGTGATGCACCTACAGAAGGAGA	GTTTCAGAGCTATGCTGGAAACAGCATAGCAAGTTGAAATAAGGCTAGTCCGTTATCAACTTGAAAAAGTGGCACCGAGTCGGTGCTTTTTT	GGAGGTGATGCACCTACAGA	...(((((((.((.......(((((((.(((((((((....)))))))))...))))))).......)).))))))).((((....))))(((((((...))))))).....	-38.5	-4.9
Kim2020-NB-lenti293T	CCAGAGGCATCCACAGCCT	Human	hg38	Lenti	Lenti	Lenti	xCas9	12.8925	Exogenous	TCCCCCCAGAGGCATCCACAGCCTCGGACT	GTTTCAGAGCTATGCTGGAAACAGCATAGCAAGTTGAAATAAGGCTAGTCCGTTATCAACTTGAAAAAGTGGCACCGAGTCGGTGCTTTTTT	GCCAGAGGCATCCACAGCCT	(((...)))....((((((((((((((.(((((((((....)))))))))...))))))).))))).)).........((((....))))(((((((...))))))).....	-43.3	-4.2
Kim2020-NB-lenti293T	AGCCCCAGCCCCACAAGGT	Human	hg38	Lenti	Lenti	Lenti	xCas9	27.732	Exogenous	GCCCCAGCCCCAGCCCCACAAGGTCGGGGG	GTTTCAGAGCTATGCTGGAAACAGCATAGCAAGTTGAAATAAGGCTAGTCCGTTATCAACTTGAAAAAGTGGCACCGAGTCGGTGCTTTTTT	GAGCCCCAGCCCCACAAGGT	.((((...(((......)))(((((((.(((((((((....)))))))))...)))))))..))))............((((....))))(((((((...))))))).....	-37.1	-1.2
Kim2020-NB-lenti293T	GTAGGACTTAGGATATTGC	Human	hg38	Lenti	Lenti	Lenti	xCas9	42.2009	Exogenous	ATAGTGTAGGACTTAGGATATTGCTGGCAT	GTTTCAGAGCTATGCTGGAAACAGCATAGCAAGTTGAAATAAGGCTAGTCCGTTATCAACTTGAAAAAGTGGCACCGAGTCGGTGCTTTTTT	GGTAGGACTTAGGATATTGC	(((((((((.((....((..(((((((.(((((((((....)))))))))...)))))))))..)))))))..)))).((((....))))(((((((...))))))).....	-39	0
Kim2020-NB-lenti293T	AAACGGGTTTCTCAGGGAA	Human	hg38	Lenti	Lenti	Lenti	xCas9	42.7557	Exogenous	CCCCTAAACGGGTTTCTCAGGGAATGGCTC	GTTTCAGAGCTATGCTGGAAACAGCATAGCAAGTTGAAATAAGGCTAGTCCGTTATCAACTTGAAAAAGTGGCACCGAGTCGGTGCTTTTTT	GAAACGGGTTTCTCAGGGAA	((((((((...((.((....(((((((.(((((((((....)))))))))...)))))))....)))))))))).)).((((....))))(((((((...))))))).....	-39.1	0
Kim2020-NB-lenti293T	CCGATGGGGTTAGCTAGGG	Human	hg38	Lenti	Lenti	Lenti	xCas9	38.5896	Exogenous	AGAGGCCGATGGGGTTAGCTAGGGAGGCAG	GTTTCAGAGCTATGCTGGAAACAGCATAGCAAGTTGAAATAAGGCTAGTCCGTTATCAACTTGAAAAAGTGGCACCGAGTCGGTGCTTTTTT	GCCGATGGGGTTAGCTAGGG	...(((((((((((((....(((((((.(((((((((....)))))))))...)))))))..)))))).)).))))).((((....))))(((((((...))))))).....	-44.1	-2.1
Kim2020-NB-lenti293T	AAGTATCTGATTCATCATG	Human	hg38	Lenti	Lenti	Lenti	xCas9	45.4863	Exogenous	CAGAGAAGTATCTGATTCATCATGAGGACC	GTTTCAGAGCTATGCTGGAAACAGCATAGCAAGTTGAAATAAGGCTAGTCCGTTATCAACTTGAAAAAGTGGCACCGAGTCGGTGCTTTTTT	GAAGTATCTGATTCATCATG	......(((((..(......)..)))))(((((((((....)))))))))(((((((.....((.....))....)))))))...((((.(((((((...))))))).))))	-38.3	-0.7
Kim2020-NB-lenti293T	AGAATTGAAAATAAAACCG	Human	hg38	Lenti	Lenti	Lenti	xCas9	52.8608	Exogenous	AATGAAGAATTGAAAATAAAACCGTGGTTC	GTTTCAGAGCTATGCTGGAAACAGCATAGCAAGTTGAAATAAGGCTAGTCCGTTATCAACTTGAAAAAGTGGCACCGAGTCGGTGCTTTTTT	GAGAATTGAAAATAAAACCG	.................((.(((((((.(((((((((....)))))))))...)))))))..))..............((((....))))(((((((...))))))).....	-34.1	0
Kim2020-NB-lenti293T	AAAAACATAATTACATTTG	Human	hg38	Lenti	Lenti	Lenti	xCas9	25.1712	Exogenous	TCAGGAAAAACATAATTACATTTGTGGTTC	GTTTCAGAGCTATGCTGGAAACAGCATAGCAAGTTGAAATAAGGCTAGTCCGTTATCAACTTGAAAAAGTGGCACCGAGTCGGTGCTTTTTT	GAAAAACATAATTACATTTG	((((..((..........)).))))...(((((((((....)))))))))(((((((.....((.....))....)))))))...((((.(((((((...))))))).))))	-33.8	0
Kim2020-NB-lenti293T	GAGTGGGCCTCCTGACCTG	Human	hg38	Lenti	Lenti	Lenti	xCas9	46.9524	Exogenous	ACCTGGAGTGGGCCTCCTGACCTGGGGCTC	GTTTCAGAGCTATGCTGGAAACAGCATAGCAAGTTGAAATAAGGCTAGTCCGTTATCAACTTGAAAAAGTGGCACCGAGTCGGTGCTTTTTT	GGAGTGGGCCTCCTGACCTG	(((.(((.........(((.(((((((.(((((((((....)))))))))...))))))).)))))).))).......((((....))))(((((((...))))))).....	-41.5	-4.3
Kim2020-NB-lenti293T	AATATGATTTACTGCTACT	Human	hg38	Lenti	Lenti	Lenti	xCas9	31.0803	Exogenous	AAGTAAATATGATTTACTGCTACTTGGGAA	GTTTCAGAGCTATGCTGGAAACAGCATAGCAAGTTGAAATAAGGCTAGTCCGTTATCAACTTGAAAAAGTGGCACCGAGTCGGTGCTTTTTT	GAATATGATTTACTGCTACT	....(((((..((((((..((((((((.(((((((((....)))))))))...)))))))).))).)))..)))))..((((....))))(((((((...))))))).....	-39.3	0
Kim2020-NB-lenti293T	GCTGACTCTTCTTCCCTCT	Human	hg38	Lenti	Lenti	Lenti	xCas9	26.2359	Exogenous	GCCTTGCTGACTCTTCTTCCCTCTCGGACA	GTTTCAGAGCTATGCTGGAAACAGCATAGCAAGTTGAAATAAGGCTAGTCCGTTATCAACTTGAAAAAGTGGCACCGAGTCGGTGCTTTTTT	GGCTGACTCTTCTTCCCTCT	((.((((....((..(((.((((((((.(((((((((....)))))))))...)))))))))))..))...)))))).((((....))))(((((((...))))))).....	-39.4	-0.8
Kim2020-NB-lenti293T	AACCAGGGGTGGGCAAGGG	Human	hg38	Lenti	Lenti	Lenti	xCas9	26.9068	Exogenous	GTTGAAACCAGGGGTGGGCAAGGGAGGAGC	GTTTCAGAGCTATGCTGGAAACAGCATAGCAAGTTGAAATAAGGCTAGTCCGTTATCAACTTGAAAAAGTGGCACCGAGTCGGTGCTTTTTT	GAACCAGGGGTGGGCAAGGG	((....(((.(((.(.....(((((((.(((((((((....)))))))))...)))))))..).))).)))....)).((((....))))(((((((...))))))).....	-40.8	-2.5
Kim2020-NB-lenti293T	CTCCCACTGCAAATTTCCC	Human	hg38	Lenti	Lenti	Lenti	xCas9	25.5447	Exogenous	AGCTTCTCCCACTGCAAATTTCCCAGGGGC	GTTTCAGAGCTATGCTGGAAACAGCATAGCAAGTTGAAATAAGGCTAGTCCGTTATCAACTTGAAAAAGTGGCACCGAGTCGGTGCTTTTTT	GCTCCCACTGCAAATTTCCC	.......(((.((((.....))))))).(((((((((....)))))))))(((((((.....((.....))....)))))))...((((.(((((((...))))))).))))	-34.5	-1.2
Kim2020-NB-lenti293T	AGTGACTAATCCACTTGGC	Human	hg38	Lenti	Lenti	Lenti	xCas9	14.5265	Exogenous	ACCCCAGTGACTAATCCACTTGGCTGGGGT	GTTTCAGAGCTATGCTGGAAACAGCATAGCAAGTTGAAATAAGGCTAGTCCGTTATCAACTTGAAAAAGTGGCACCGAGTCGGTGCTTTTTT	GAGTGACTAATCCACTTGGC	((((((.((((..(((.((((((((((.(((((((((....)))))))))...)))))))...))))))..)))))).))))...((((.(((((((...))))))).))))	-38.4	-3.4
Kim2020-NB-lenti293T	TGCCCTCCTCAGACATCCC	Human	hg38	Lenti	Lenti	Lenti	xCas9	43.2456	Exogenous	TCCTGTGCCCTCCTCAGACATCCCTGGTCC	GTTTCAGAGCTATGCTGGAAACAGCATAGCAAGTTGAAATAAGGCTAGTCCGTTATCAACTTGAAAAAGTGGCACCGAGTCGGTGCTTTTTT	GTGCCCTCCTCAGACATCCC	............(((...(((((((((.(((((((((....)))))))))...)))))))..))...)))........((((....))))(((((((...))))))).....	-35.2	0
Kim2020-NB-lenti293T	GGGGGCCCCTCAGGTCTTG	Human	hg38	Lenti	Lenti	Lenti	xCas9	20.4513	Exogenous	GAGATGGGGGCCCCTCAGGTCTTGAGGAGG	GTTTCAGAGCTATGCTGGAAACAGCATAGCAAGTTGAAATAAGGCTAGTCCGTTATCAACTTGAAAAAGTGGCACCGAGTCGGTGCTTTTTT	GGGGGGCCCCTCAGGTCTTG	((((....)))).(((((((.((((((.(((((((((....)))))))))...)))))))))))))............((((....))))(((((((...))))))).....	-42.9	-5.5
Kim2020-NB-lenti293T	AGAATACAGATTTCTGTGC	Human	hg38	Lenti	Lenti	Lenti	xCas9	11.8015	Exogenous	AATATAGAATACAGATTTCTGTGCAGGAAA	GTTTCAGAGCTATGCTGGAAACAGCATAGCAAGTTGAAATAAGGCTAGTCCGTTATCAACTTGAAAAAGTGGCACCGAGTCGGTGCTTTTTT	GAGAATACAGATTTCTGTGC	((((.(((((....)))))..))))...(((((((((....)))))))))(((((((.....((.....))....)))))))...((((.(((((((...))))))).))))	-38.6	-3.4
Kim2020-NB-lenti293T	AAAGGGAGCCACTGTCCAC	Human	hg38	Lenti	Lenti	Lenti	xCas9	29.3662	Exogenous	TTCTCAAAGGGAGCCACTGTCCACAGGTCC	GTTTCAGAGCTATGCTGGAAACAGCATAGCAAGTTGAAATAAGGCTAGTCCGTTATCAACTTGAAAAAGTGGCACCGAGTCGGTGCTTTTTT	GAAAGGGAGCCACTGTCCAC	((((.(((....(((.((..(((((((.(((((((((....)))))))))...)))))))..)).)))))).)).)).((((....))))(((((((...))))))).....	-39.9	-2.2
Kim2020-NB-lenti293T	GGACCAATCTCGAAGCTTG	Human	hg38	Lenti	Lenti	Lenti	xCas9	27.5802	Exogenous	TGGTGGGACCAATCTCGAAGCTTGTGGAGG	GTTTCAGAGCTATGCTGGAAACAGCATAGCAAGTTGAAATAAGGCTAGTCCGTTATCAACTTGAAAAAGTGGCACCGAGTCGGTGCTTTTTT	GGGACCAATCTCGAAGCTTG	((((((((.((...)).))))))))...(((((((((....)))))))))(((((((.....((.....))....)))))))...((((.(((((((...))))))).))))	-41.5	-2.2
Kim2020-NB-lenti293T	GAGAAAGCTGGGGTGGATG	Human	hg38	Lenti	Lenti	Lenti	xCas9	34.2772	Exogenous	AGAAAGAGAAAGCTGGGGTGGATGAGGAGC	GTTTCAGAGCTATGCTGGAAACAGCATAGCAAGTTGAAATAAGGCTAGTCCGTTATCAACTTGAAAAAGTGGCACCGAGTCGGTGCTTTTTT	GGAGAAAGCTGGGGTGGATG	...((.(((.(((.(((...(((((((.(((((((((....)))))))))...)))))))....))).)))))).)).((((....))))(((((((...))))))).....	-42.1	0
Kim2020-NB-lenti293T	TCTGTTACCGAGTGTACCT	Human	hg38	Lenti	Lenti	Lenti	xCas9	49.2353	Exogenous	GATGATCTGTTACCGAGTGTACCTCGGCCG	GTTTCAGAGCTATGCTGGAAACAGCATAGCAAGTTGAAATAAGGCTAGTCCGTTATCAACTTGAAAAAGTGGCACCGAGTCGGTGCTTTTTT	GTCTGTTACCGAGTGTACCT	.......((.((.((..((((((((((.(((((((((....)))))))))...))))))).))).)).)).)).....((((....))))(((((((...))))))).....	-37	0
Kim2020-NB-lenti293T	GCTCCAGGCAGTCTCCTTG	Human	hg38	Lenti	Lenti	Lenti	xCas9	35.7057	Exogenous	GGGGAGCTCCAGGCAGTCTCCTTGAGGGAG	GTTTCAGAGCTATGCTGGAAACAGCATAGCAAGTTGAAATAAGGCTAGTCCGTTATCAACTTGAAAAAGTGGCACCGAGTCGGTGCTTTTTT	GGCTCCAGGCAGTCTCCTTG	((((......)))).(((((.((((((.(((((((((....)))))))))...)))))))))))..............((((....))))(((((((...))))))).....	-37.6	-2
Kim2020-NB-lenti293T	CCTCCCTGATTCACCCCAT	Human	hg38	Lenti	Lenti	Lenti	xCas9	30.3365	Exogenous	CGCATCCTCCCTGATTCACCCCATAGGGTC	GTTTCAGAGCTATGCTGGAAACAGCATAGCAAGTTGAAATAAGGCTAGTCCGTTATCAACTTGAAAAAGTGGCACCGAGTCGGTGCTTTTTT	GCCTCCCTGATTCACCCCAT	......((((..((.....))..)))).(((((((((....)))))))))(((((((.....((.....))....)))))))...((((.(((((((...))))))).))))	-37.6	0
Kim2020-NB-lenti293T	CTGCTCGGGGCTGGATGGT	Human	hg38	Lenti	Lenti	Lenti	xCas9	22.8899	Exogenous	AGTCCCTGCTCGGGGCTGGATGGTCGGGGG	GTTTCAGAGCTATGCTGGAAACAGCATAGCAAGTTGAAATAAGGCTAGTCCGTTATCAACTTGAAAAAGTGGCACCGAGTCGGTGCTTTTTT	GCTGCTCGGGGCTGGATGGT	........(((((((....((((((((.(((((((((....)))))))))...))))))))...))))))).......((((....))))(((((((...))))))).....	-44.9	-2.4
Kim2020-NB-lenti293T	GCAGTGTGGTTTTTCCATC	Human	hg38	Lenti	Lenti	Lenti	xCas9	27.2186	Exogenous	AGACAGCAGTGTGGTTTTTCCATCAGGAAA	GTTTCAGAGCTATGCTGGAAACAGCATAGCAAGTTGAAATAAGGCTAGTCCGTTATCAACTTGAAAAAGTGGCACCGAGTCGGTGCTTTTTT	GGCAGTGTGGTTTTTCCATC	((((((((((.....)))).(((((((.(((((((((....)))))))))...)))))))...))).)))........((((....))))(((((((...))))))).....	-36	-2.7
Kim2020-NB-lenti293T	TGTCTGCTTAGAACCTTGA	Human	hg38	Lenti	Lenti	Lenti	xCas9	14.7607	Exogenous	GAAGTTGTCTGCTTAGAACCTTGATGGGAG	GTTTCAGAGCTATGCTGGAAACAGCATAGCAAGTTGAAATAAGGCTAGTCCGTTATCAACTTGAAAAAGTGGCACCGAGTCGGTGCTTTTTT	GTGTCTGCTTAGAACCTTGA	...(((((((((....)))))...))))(((((((((....)))))))))(((((((.....((.....))....)))))))...((((.(((((((...))))))).))))	-36.6	0
Kim2020-NB-lenti293T	GATTTGAGAATTATTTAAG	Human	hg38	Lenti	Lenti	Lenti	xCas9	52.2814	Exogenous	AGAGAGATTTGAGAATTATTTAAGAGGTAC	GTTTCAGAGCTATGCTGGAAACAGCATAGCAAGTTGAAATAAGGCTAGTCCGTTATCAACTTGAAAAAGTGGCACCGAGTCGGTGCTTTTTT	GGATTTGAGAATTATTTAAG	(((((..((..((((((.((.((.....(((((((((....))))))))))).)).))))))..))))))).......((((....))))(((((((...))))))).....	-35.4	0
Kim2020-NB-lenti293T	TGTACAATTTCTTCCTTGT	Human	hg38	Lenti	Lenti	Lenti	xCas9	32.4415	Exogenous	ACTGATGTACAATTTCTTCCTTGTGGGATG	GTTTCAGAGCTATGCTGGAAACAGCATAGCAAGTTGAAATAAGGCTAGTCCGTTATCAACTTGAAAAAGTGGCACCGAGTCGGTGCTTTTTT	GTGTACAATTTCTTCCTTGT	...........((.((((((..(((((.(((((((((....)))))))))...)))))))))))..))..........((((....))))(((((((...))))))).....	-34.8	0
Kim2020-NB-lenti293T	TGCTTGGCTGTTTAGGGGA	Human	hg38	Lenti	Lenti	Lenti	xCas9	45.9014	Exogenous	TGTCCTGCTTGGCTGTTTAGGGGAAGGATG	GTTTCAGAGCTATGCTGGAAACAGCATAGCAAGTTGAAATAAGGCTAGTCCGTTATCAACTTGAAAAAGTGGCACCGAGTCGGTGCTTTTTT	GTGCTTGGCTGTTTAGGGGA	((...((((.(.((((....(((((((.(((((((((....)))))))))...)))))))....)))).).))))...)).....((((.(((((((...))))))).))))	-36.1	-0.5
Kim2020-NB-lenti293T	TCAGAGACCAGTTTCTTCT	Human	hg38	Lenti	Lenti	Lenti	xCas9	36.9566	Exogenous	AATAATCAGAGACCAGTTTCTTCTAGGTAG	GTTTCAGAGCTATGCTGGAAACAGCATAGCAAGTTGAAATAAGGCTAGTCCGTTATCAACTTGAAAAAGTGGCACCGAGTCGGTGCTTTTTT	GTCAGAGACCAGTTTCTTCT	......(((.(((((....((((((((.(((((((((....)))))))))...))))))))))))).)))........((((....))))(((((((...))))))).....	-38.1	-1
Kim2020-NB-lenti293T	CAAGGAGATAACAGCCTGG	Human	hg38	Lenti	Lenti	Lenti	xCas9	26.4615	Exogenous	ACTGCCAAGGAGATAACAGCCTGGAGGAGG	GTTTCAGAGCTATGCTGGAAACAGCATAGCAAGTTGAAATAAGGCTAGTCCGTTATCAACTTGAAAAAGTGGCACCGAGTCGGTGCTTTTTT	GCAAGGAGATAACAGCCTGG	.((((..(((((((((((..(((((((.(((((((((....)))))))))...))))))).))))).....))))))..))))..((((.(((((((...))))))).))))	-48.9	-0.9
Kim2020-NB-lenti293T	CCGAGAGGGGAGGGGCTCC	Human	hg38	Lenti	Lenti	Lenti	xCas9	16.3935	Exogenous	GGGTCCCGAGAGGGGAGGGGCTCCTGGAGG	GTTTCAGAGCTATGCTGGAAACAGCATAGCAAGTTGAAATAAGGCTAGTCCGTTATCAACTTGAAAAAGTGGCACCGAGTCGGTGCTTTTTT	GCCGAGAGGGGAGGGGCTCC	..((((..((((.((((((((((((((.(((((((((....)))))))))...)))))))..))..))))).)).))..))))..((((.(((((((...))))))).))))	-43.8	-3.8
Kim2020-NB-lenti293T	CAGTTTCTGAGGTGCCTGG	Human	hg38	Lenti	Lenti	Lenti	xCas9	37.7486	Exogenous	AGCTTCAGTTTCTGAGGTGCCTGGTGGTGC	GTTTCAGAGCTATGCTGGAAACAGCATAGCAAGTTGAAATAAGGCTAGTCCGTTATCAACTTGAAAAAGTGGCACCGAGTCGGTGCTTTTTT	GCAGTTTCTGAGGTGCCTGG	(((.(..((..((((((....(((((..(((((((((....))))))))).((((((.....((.....))....)))))))))))....)))))).))..).)))......	-40.7	-2.2
Kim2020-NB-lenti293T	GACCTGAAGAAGGAGGGTG	Human	hg38	Lenti	Lenti	Lenti	xCas9	47.9242	Exogenous	GGGAGGACCTGAAGAAGGAGGGTGAGGTAA	GTTTCAGAGCTATGCTGGAAACAGCATAGCAAGTTGAAATAAGGCTAGTCCGTTATCAACTTGAAAAAGTGGCACCGAGTCGGTGCTTTTTT	GGACCTGAAGAAGGAGGGTG	.....(((.((.(((.(((.(((((((.(((((((((....)))))))))...)))))))...)))..))).)).)))((((....))))(((((((...))))))).....	-38.8	-3
Kim2020-NB-lenti293T	CAAGGCCTGCGAGGCCAGC	Human	hg38	Lenti	Lenti	Lenti	xCas9	38.9912	Exogenous	TGGACCAAGGCCTGCGAGGCCAGCTGGCAG	GTTTCAGAGCTATGCTGGAAACAGCATAGCAAGTTGAAATAAGGCTAGTCCGTTATCAACTTGAAAAAGTGGCACCGAGTCGGTGCTTTTTT	GCAAGGCCTGCGAGGCCAGC	.((((....(((.(((.((((((((((.(((((((((....)))))))))...)))))))...))).))))))......))))..((((.(((((((...))))))).))))	-43.1	-7.7
Kim2020-NB-lenti293T	ACTGTCTCCACTGAGTTTT	Human	hg38	Lenti	Lenti	Lenti	xCas9	18.2866	Exogenous	GGAACACTGTCTCCACTGAGTTTTAGGTAA	GTTTCAGAGCTATGCTGGAAACAGCATAGCAAGTTGAAATAAGGCTAGTCCGTTATCAACTTGAAAAAGTGGCACCGAGTCGGTGCTTTTTT	GACTGTCTCCACTGAGTTTT	..........(((.(((((((((((((.(((((((((....)))))))))...)))))))))))))))).........((((....))))(((((((...))))))).....	-41.1	-0.4
Kim2020-NB-lenti293T	CTGCTGTAGCACGTTTACA	Human	hg38	Lenti	Lenti	Lenti	xCas9	45.4436	Exogenous	TTTTCCTGCTGTAGCACGTTTACATGGTAG	GTTTCAGAGCTATGCTGGAAACAGCATAGCAAGTTGAAATAAGGCTAGTCCGTTATCAACTTGAAAAAGTGGCACCGAGTCGGTGCTTTTTT	GCTGCTGTAGCACGTTTACA	...(((((((.....)))))))......(((((((((....)))))))))(((((((.....((.....))....)))))))...((((.(((((((...))))))).))))	-38.3	-2.3
Kim2020-NB-lenti293T	CCAACCCCAGCAGGGCTTC	Human	hg38	Lenti	Lenti	Lenti	xCas9	21.305	Exogenous	GGATGCCAACCCCAGCAGGGCTTCTGGGAA	GTTTCAGAGCTATGCTGGAAACAGCATAGCAAGTTGAAATAAGGCTAGTCCGTTATCAACTTGAAAAAGTGGCACCGAGTCGGTGCTTTTTT	GCCAACCCCAGCAGGGCTTC	((........))..(((((.(((((((.(((((((((....)))))))))...))))))).)))))............((((....))))(((((((...))))))).....	-39.1	-3.2
Kim2020-NB-lenti293T	GTTTTCCCGGTGGATATTG	Human	hg38	Lenti	Lenti	Lenti	xCas9	25.1773	Exogenous	GAAATGTTTTCCCGGTGGATATTGAGGGAG	GTTTCAGAGCTATGCTGGAAACAGCATAGCAAGTTGAAATAAGGCTAGTCCGTTATCAACTTGAAAAAGTGGCACCGAGTCGGTGCTTTTTT	GGTTTTCCCGGTGGATATTG	..(((((..(((.((((.(((((((((.(((((((((....)))))))))...))))))..........))).)))).))).)))))...(((((((...))))))).....	-36.9	-1.2
Kim2020-NB-lenti293T	TATTAGGGTATGCACGTAT	Human	hg38	Lenti	Lenti	Lenti	xCas9	25.9751	Exogenous	TAATTTATTAGGGTATGCACGTATTGGTAT	GTTTCAGAGCTATGCTGGAAACAGCATAGCAAGTTGAAATAAGGCTAGTCCGTTATCAACTTGAAAAAGTGGCACCGAGTCGGTGCTTTTTT	GTATTAGGGTATGCACGTAT	......(((...((.(...((((((((.(((((((((....)))))))))...)))))))).)))...))).......((((....))))(((((((...))))))).....	-36.6	-1.8
Kim2020-NB-lenti293T	GAGAGGTCACACAAGGAGC	Human	hg38	Lenti	Lenti	Lenti	xCas9	28.1716	Exogenous	GGGCTGAGAGGTCACACAAGGAGCTGGAGT	GTTTCAGAGCTATGCTGGAAACAGCATAGCAAGTTGAAATAAGGCTAGTCCGTTATCAACTTGAAAAAGTGGCACCGAGTCGGTGCTTTTTT	GGAGAGGTCACACAAGGAGC	.((((.((..(....)..)).))))...(((((((((....)))))))))(((((((.....((.....))....)))))))...((((.(((((((...))))))).))))	-38.4	0
Kim2020-NB-lenti293T	CTCAGGGGCTGTGTTTAAT	Human	hg38	Lenti	Lenti	Lenti	xCas9	42.9693	Exogenous	AGGCTCTCAGGGGCTGTGTTTAATGGGCCC	GTTTCAGAGCTATGCTGGAAACAGCATAGCAAGTTGAAATAAGGCTAGTCCGTTATCAACTTGAAAAAGTGGCACCGAGTCGGTGCTTTTTT	GCTCAGGGGCTGTGTTTAAT	......((((((.((((..((((((((.(((((((((....)))))))))...)))))))))))))))))).......((((....))))(((((((...))))))).....	-42.7	-1.3
Kim2020-NB-lenti293T	GAACTCGCCTTGCTCCATC	Human	hg38	Lenti	Lenti	Lenti	xCas9	40.0998	Exogenous	TTGAGGAACTCGCCTTGCTCCATCAGGATC	GTTTCAGAGCTATGCTGGAAACAGCATAGCAAGTTGAAATAAGGCTAGTCCGTTATCAACTTGAAAAAGTGGCACCGAGTCGGTGCTTTTTT	GGAACTCGCCTTGCTCCATC	(((.((.(((((........(((((((.(((((((((....)))))))))...)))))))))))).))))).......((((....))))(((((((...))))))).....	-42.3	-2.3
Kim2020-NB-lenti293T	AAACAGGGTGGAGGAGGGG	Human	hg38	Lenti	Lenti	Lenti	xCas9	13.4904	Exogenous	CAGAAAAACAGGGTGGAGGAGGGGTGGGTA	GTTTCAGAGCTATGCTGGAAACAGCATAGCAAGTTGAAATAAGGCTAGTCCGTTATCAACTTGAAAAAGTGGCACCGAGTCGGTGCTTTTTT	GAAACAGGGTGGAGGAGGGG	.......(((((.(((((..(((((((.(((((((((....)))))))))...)))))))....))..))).))))).((((....))))(((((((...))))))).....	-39.5	0
Kim2020-NB-lenti293T	CATACTGCAGGTTTAATAA	Human	hg38	Lenti	Lenti	Lenti	xCas9	38.7937	Exogenous	TGGCACATACTGCAGGTTTAATAAAGGTGA	GTTTCAGAGCTATGCTGGAAACAGCATAGCAAGTTGAAATAAGGCTAGTCCGTTATCAACTTGAAAAAGTGGCACCGAGTCGGTGCTTTTTT	GCATACTGCAGGTTTAATAA	.....(((.((.((....)).)).))).(((((((((....)))))))))(((((((.....((.....))....)))))))...((((.(((((((...))))))).))))	-34.6	-1.3
Kim2020-NB-lenti293T	GCAACAATAAATGGTGGCC	Human	hg38	Lenti	Lenti	Lenti	xCas9	13.1105	Exogenous	GTAAGGCAACAATAAATGGTGGCCTGGAGG	GTTTCAGAGCTATGCTGGAAACAGCATAGCAAGTTGAAATAAGGCTAGTCCGTTATCAACTTGAAAAAGTGGCACCGAGTCGGTGCTTTTTT	GGCAACAATAAATGGTGGCC	..........(((((((((((((((((.(((((((((....)))))))))...)))))))..)))))..)))))....((((....))))(((((((...))))))).....	-42.3	-3.6
Kim2020-NB-lenti293T	AATATTTAAAAAAAAGATG	Human	hg38	Lenti	Lenti	Lenti	xCas9	25.2372	Exogenous	TCAGAAATATTTAAAAAAAAGATGAGGCTG	GTTTCAGAGCTATGCTGGAAACAGCATAGCAAGTTGAAATAAGGCTAGTCCGTTATCAACTTGAAAAAGTGGCACCGAGTCGGTGCTTTTTT	GAATATTTAAAAAAAAGATG	............................(((((((((....)))))))))(((((((.....((.....))....)))))))...((((.(((((((...))))))).))))	-33	0
Kim2020-NB-lenti293T	GGTGAAGCTGCAGTTGCCT	Human	hg38	Lenti	Lenti	Lenti	xCas9	11.2368	Exogenous	TGGTCGGTGAAGCTGCAGTTGCCTAGGGCA	GTTTCAGAGCTATGCTGGAAACAGCATAGCAAGTTGAAATAAGGCTAGTCCGTTATCAACTTGAAAAAGTGGCACCGAGTCGGTGCTTTTTT	GGGTGAAGCTGCAGTTGCCT	.(((((.((((.....(((((((((((.(((((((((....)))))))))...))))))).))))))))...))))).((((....))))(((((((...))))))).....	-41.6	-3.2
Kim2020-NB-lenti293T	GAGTTCTAAAAAGCCCTAC	Human	hg38	Lenti	Lenti	Lenti	xCas9	36.3163	Exogenous	CTGTGGAGTTCTAAAAAGCCCTACAGGTGA	GTTTCAGAGCTATGCTGGAAACAGCATAGCAAGTTGAAATAAGGCTAGTCCGTTATCAACTTGAAAAAGTGGCACCGAGTCGGTGCTTTTTT	GGAGTTCTAAAAAGCCCTAC	(((.(.......((((....(((((((.(((((((((....)))))))))...)))))))..))))).))).......((((....))))(((((((...))))))).....	-39	-1.9
Kim2020-NB-lenti293T	AATGAGAATTTTAGGAAAA	Human	hg38	Lenti	Lenti	Lenti	xCas9	16.707	Exogenous	ATGAGAATGAGAATTTTAGGAAAATGGAAT	GTTTCAGAGCTATGCTGGAAACAGCATAGCAAGTTGAAATAAGGCTAGTCCGTTATCAACTTGAAAAAGTGGCACCGAGTCGGTGCTTTTTT	GAATGAGAATTTTAGGAAAA	.((((.((...((((.....(((((((.(((((((((....)))))))))...)))))))....))))))))))....((((....))))(((((((...))))))).....	-34.9	0
Kim2020-NB-lenti293T	AAGAACTTCTTCCCAAAAT	Human	hg38	Lenti	Lenti	Lenti	xCas9	42.6363	Exogenous	TGATAAAGAACTTCTTCCCAAAATGGGTAT	GTTTCAGAGCTATGCTGGAAACAGCATAGCAAGTTGAAATAAGGCTAGTCCGTTATCAACTTGAAAAAGTGGCACCGAGTCGGTGCTTTTTT	GAAGAACTTCTTCCCAAAAT	(((((...)))))...............(((((((((....)))))))))(((((((.....((.....))....)))))))...((((.(((((((...))))))).))))	-35.7	-2.7
Kim2020-NB-lenti293T	CTTGAGTGGAGATCTTTAG	Human	hg38	Lenti	Lenti	Lenti	xCas9	37.0882	Exogenous	TTGACCTTGAGTGGAGATCTTTAGGGGAAG	GTTTCAGAGCTATGCTGGAAACAGCATAGCAAGTTGAAATAAGGCTAGTCCGTTATCAACTTGAAAAAGTGGCACCGAGTCGGTGCTTTTTT	GCTTGAGTGGAGATCTTTAG	...(((.((((...((((..(((((((.(((((((((....)))))))))...)))))))))))....))))...)))((((....))))(((((((...))))))).....	-37.4	-0.1
Kim2020-NB-lenti293T	CCACCATACTGTTGCTGCC	Human	hg38	Lenti	Lenti	Lenti	xCas9	27.1073	Exogenous	ATCCGCCACCATACTGTTGCTGCCTGGGTT	GTTTCAGAGCTATGCTGGAAACAGCATAGCAAGTTGAAATAAGGCTAGTCCGTTATCAACTTGAAAAAGTGGCACCGAGTCGGTGCTTTTTT	GCCACCATACTGTTGCTGCC	..............(((((((((((((.(((((((((....)))))))))...)))))))..))).))).........((((....))))(((((((...))))))).....	-37.9	-1
Kim2020-NB-lenti293T	AAAAATGTTGAATATGGTT	Human	hg38	Lenti	Lenti	Lenti	xCas9	17.9456	Exogenous	TTCAAAAAAATGTTGAATATGGTTCGGAGT	GTTTCAGAGCTATGCTGGAAACAGCATAGCAAGTTGAAATAAGGCTAGTCCGTTATCAACTTGAAAAAGTGGCACCGAGTCGGTGCTTTTTT	GAAAAATGTTGAATATGGTT	.......(((((..(((((((((((((.(((((((((....)))))))))...))))))))).......))))..))))).....((((.(((((((...))))))).))))	-39.7	0
Kim2020-NB-lenti293T	TCGTGGAAATTTTCATAAA	Human	hg38	Lenti	Lenti	Lenti	xCas9	13.918	Exogenous	TAGTCTCGTGGAAATTTTCATAAAAGGAAA	GTTTCAGAGCTATGCTGGAAACAGCATAGCAAGTTGAAATAAGGCTAGTCCGTTATCAACTTGAAAAAGTGGCACCGAGTCGGTGCTTTTTT	GTCGTGGAAATTTTCATAAA	......((((((((...))))))))...(((((((((....)))))))))(((((((.....((.....))....)))))))...((((.(((((((...))))))).))))	-36.5	-1.5
Kim2020-NB-lenti293T	TAAGTAGAAAGAAGGAATG	Human	hg38	Lenti	Lenti	Lenti	xCas9	39.3984	Exogenous	ATGGCTAAGTAGAAAGAAGGAATGTGGTAA	GTTTCAGAGCTATGCTGGAAACAGCATAGCAAGTTGAAATAAGGCTAGTCCGTTATCAACTTGAAAAAGTGGCACCGAGTCGGTGCTTTTTT	GTAAGTAGAAAGAAGGAATG	.(((((.((.....(((.(((((((((.(((((((((....)))))))))...))))).....)))).)))....)).)))))..((((.(((((((...))))))).))))	-37.6	0
Kim2020-NB-lenti293T	CAGTATGAGCACTATGACA	Human	hg38	Lenti	Lenti	Lenti	xCas9	42.3118	Exogenous	GTGGACAGTATGAGCACTATGACAGGGAAG	GTTTCAGAGCTATGCTGGAAACAGCATAGCAAGTTGAAATAAGGCTAGTCCGTTATCAACTTGAAAAAGTGGCACCGAGTCGGTGCTTTTTT	GCAGTATGAGCACTATGACA	......((((.(((.....)))))))..(((((((((....)))))))))(((((((.....((.....))....)))))))...((((.(((((((...))))))).))))	-34.8	-0.6
Kim2020-NB-lenti293T	TGGTACTGAGGAGAGAGGA	Human	hg38	Lenti	Lenti	Lenti	xCas9	38.6408	Exogenous	GGCCCTGGTACTGAGGAGAGAGGATGGACG	GTTTCAGAGCTATGCTGGAAACAGCATAGCAAGTTGAAATAAGGCTAGTCCGTTATCAACTTGAAAAAGTGGCACCGAGTCGGTGCTTTTTT	GTGGTACTGAGGAGAGAGGA	.(((((....(((.((....(((((((.(((((((((....)))))))))...)))))))....))..)))..)))))((((....))))(((((((...))))))).....	-38.3	0
Kim2020-NB-lenti293T	AGGAGAAAGGATATTGGGT	Human	hg38	Lenti	Lenti	Lenti	xCas9	32.9619	Exogenous	GCGTAAGGAGAAAGGATATTGGGTGGGAGA	GTTTCAGAGCTATGCTGGAAACAGCATAGCAAGTTGAAATAAGGCTAGTCCGTTATCAACTTGAAAAAGTGGCACCGAGTCGGTGCTTTTTT	GAGGAGAAAGGATATTGGGT	...((....((((......((((((((.(((((((((....)))))))))...))))))))......))))....)).((((....))))(((((((...))))))).....	-39.2	0
Kim2020-NB-lenti293T	AGTGAAGAGATCATCTTAT	Human	hg38	Lenti	Lenti	Lenti	xCas9	30.1282	Exogenous	CTGCTAGTGAAGAGATCATCTTATTGGAAG	GTTTCAGAGCTATGCTGGAAACAGCATAGCAAGTTGAAATAAGGCTAGTCCGTTATCAACTTGAAAAAGTGGCACCGAGTCGGTGCTTTTTT	GAGTGAAGAGATCATCTTAT	..((((.(.(((...(((.((((((((.(((((((((....)))))))))...)))))))))))...)))).))))..((((....))))(((((((...))))))).....	-35.7	-1.5
Kim2020-NB-lenti293T	AGAGCTAGGGACCCACTCG	Human	hg38	Lenti	Lenti	Lenti	xCas9	35.1372	Exogenous	TGGAAAGAGCTAGGGACCCACTCGAGGTTC	GTTTCAGAGCTATGCTGGAAACAGCATAGCAAGTTGAAATAAGGCTAGTCCGTTATCAACTTGAAAAAGTGGCACCGAGTCGGTGCTTTTTT	GAGAGCTAGGGACCCACTCG	.......(((.(((.(((((((.(((..(((((((((....)))))))))(((((((.....((.....))....))))))).......))).))))))).))).)))....	-40.7	-1.5
Kim2020-NB-lenti293T	TTCAATTATTTCAACAAAA	Human	hg38	Lenti	Lenti	Lenti	xCas9	13.9822	Exogenous	TCCACTTCAATTATTTCAACAAAAAGGTCA	GTTTCAGAGCTATGCTGGAAACAGCATAGCAAGTTGAAATAAGGCTAGTCCGTTATCAACTTGAAAAAGTGGCACCGAGTCGGTGCTTTTTT	GTTCAATTATTTCAACAAAA	......((((((((((............(((((((((....)))))))))..))))))))))................((((....))))(((((((...))))))).....	-33.4	0
Kim2020-NB-lenti293T	TTGCTCTTAACCTTCCCCG	Human	hg38	Lenti	Lenti	Lenti	xCas9	32.9494	Exogenous	ATCTTTTGCTCTTAACCTTCCCCGTGGAGA	GTTTCAGAGCTATGCTGGAAACAGCATAGCAAGTTGAAATAAGGCTAGTCCGTTATCAACTTGAAAAAGTGGCACCGAGTCGGTGCTTTTTT	GTTGCTCTTAACCTTCCCCG	...(((((.((((......))))..)))))(((((((....))))))).((((((((.....((.....))....))))))))..((((.(((((((...))))))).))))	-40.2	0
Kim2020-NB-lenti293T	CCTGCCTTACAACCACACT	Human	hg38	Lenti	Lenti	Lenti	xCas9	24.1493	Exogenous	GGGTCCCTGCCTTACAACCACACTAGGAGG	GTTTCAGAGCTATGCTGGAAACAGCATAGCAAGTTGAAATAAGGCTAGTCCGTTATCAACTTGAAAAAGTGGCACCGAGTCGGTGCTTTTTT	GCCTGCCTTACAACCACACT	((..((((...........((((((((.(((((((((....)))))))))...))))))))))))..)).........((((....))))(((((((...))))))).....	-37.2	0
Kim2020-NB-lenti293T	ATAAAAGTATAAGGAGAGT	Human	hg38	Lenti	Lenti	Lenti	xCas9	36.1862	Exogenous	GCAGAATAAAAGTATAAGGAGAGTGGGCAG	GTTTCAGAGCTATGCTGGAAACAGCATAGCAAGTTGAAATAAGGCTAGTCCGTTATCAACTTGAAAAAGTGGCACCGAGTCGGTGCTTTTTT	GATAAAAGTATAAGGAGAGT	.....(((((((((((.((((((((((.(((((((((....)))))))))...)))))))...)))..))).))))..))))...((((.(((((((...))))))).))))	-37.6	0
Kim2020-NB-lenti293T	CTTCCTGTCCAAGGAGCCC	Human	hg38	Lenti	Lenti	Lenti	xCas9	34.3894	Exogenous	TGTCCCTTCCTGTCCAAGGAGCCCCGGCCC	GTTTCAGAGCTATGCTGGAAACAGCATAGCAAGTTGAAATAAGGCTAGTCCGTTATCAACTTGAAAAAGTGGCACCGAGTCGGTGCTTTTTT	GCTTCCTGTCCAAGGAGCCC	....(((.....)))((((.(((((((.(((((((((....)))))))))...)))))))..))))............((((....))))(((((((...))))))).....	-40.7	-6.1
Kim2020-NB-lenti293T	GACATAGGGCGAGGCCGGC	Human	hg38	Lenti	Lenti	Lenti	xCas9	23.7675	Exogenous	CTGGGGACATAGGGCGAGGCCGGCCGGACC	GTTTCAGAGCTATGCTGGAAACAGCATAGCAAGTTGAAATAAGGCTAGTCCGTTATCAACTTGAAAAAGTGGCACCGAGTCGGTGCTTTTTT	GGACATAGGGCGAGGCCGGC	.((.(..((((..((((...(((((((.(((((((((....)))))))))...)))))))..)))).))))..).)).((((....))))(((((((...))))))).....	-45.5	-2.9
Kim2020-NB-lenti293T	TTATGCTTTTTCTACAGAA	Human	hg38	Lenti	Lenti	Lenti	xCas9	6.45067	Exogenous	CAATTTTATGCTTTTTCTACAGAAAGGTAC	GTTTCAGAGCTATGCTGGAAACAGCATAGCAAGTTGAAATAAGGCTAGTCCGTTATCAACTTGAAAAAGTGGCACCGAGTCGGTGCTTTTTT	GTTATGCTTTTTCTACAGAA	.....((((((((...............(((((((((....)))))))))(((((((.....((.....))....)))))))))))))))(((((((...))))))).....	-37.9	0
Kim2020-NB-lenti293T	GAAGAGCCGAAGTGAAGAC	Human	hg38	Lenti	Lenti	Lenti	xCas9	40.0679	Exogenous	CGAAGGAAGAGCCGAAGTGAAGACTGGTGA	GTTTCAGAGCTATGCTGGAAACAGCATAGCAAGTTGAAATAAGGCTAGTCCGTTATCAACTTGAAAAAGTGGCACCGAGTCGGTGCTTTTTT	GGAAGAGCCGAAGTGAAGAC	(((..((((...((....))(((((((.(((((((((....)))))))))...)))))))..))))..))).......((((....))))(((((((...))))))).....	-41.1	-0.6
Kim2020-NB-lenti293T	CCGCTGAGGTCGGCGGGCA	Human	hg38	Lenti	Lenti	Lenti	xCas9	19.5164	Exogenous	AAGTACCGCTGAGGTCGGCGGGCATGGTCG	GTTTCAGAGCTATGCTGGAAACAGCATAGCAAGTTGAAATAAGGCTAGTCCGTTATCAACTTGAAAAAGTGGCACCGAGTCGGTGCTTTTTT	GCCGCTGAGGTCGGCGGGCA	.((((((....))))))((.(((((((.(((((((((....)))))))))...)))))))...)).............((((....))))(((((((...))))))).....	-42.9	-9.9
Kim2020-NB-lenti293T	AGCCTAAGAATGCTTGGAT	Human	hg38	Lenti	Lenti	Lenti	xCas9	35.7237	Exogenous	ATTTAAGCCTAAGAATGCTTGGATGGGTTG	GTTTCAGAGCTATGCTGGAAACAGCATAGCAAGTTGAAATAAGGCTAGTCCGTTATCAACTTGAAAAAGTGGCACCGAGTCGGTGCTTTTTT	GAGCCTAAGAATGCTTGGAT	.(((((.............((((((((.(((((((((....)))))))))...)))))))))))))............((((....))))(((((((...))))))).....	-37.9	-3.3
Kim2020-NB-lenti293T	CTCTATTTTGTGAGGACTC	Human	hg38	Lenti	Lenti	Lenti	xCas9	9.03064	Exogenous	AACTTCTCTATTTTGTGAGGACTCTGGTTT	GTTTCAGAGCTATGCTGGAAACAGCATAGCAAGTTGAAATAAGGCTAGTCCGTTATCAACTTGAAAAAGTGGCACCGAGTCGGTGCTTTTTT	GCTCTATTTTGTGAGGACTC	..........(((((((((.(((((((.(((((((((....)))))))))...))))).....)).))))).))))..((((....))))(((((((...))))))).....	-37.6	-2.5
Kim2020-NB-lenti293T	GCATCCCAGCCATGCCGAA	Human	hg38	Lenti	Lenti	Lenti	xCas9	14.5299	Exogenous	CTCAAGCATCCCAGCCATGCCGAAAGGAGG	GTTTCAGAGCTATGCTGGAAACAGCATAGCAAGTTGAAATAAGGCTAGTCCGTTATCAACTTGAAAAAGTGGCACCGAGTCGGTGCTTTTTT	GGCATCCCAGCCATGCCGAA	(((......)))..(((...(((((((.(((((((((....)))))))))...)))))))..))).............((((....))))(((((((...))))))).....	-41.8	-5.7
Kim2020-NB-lenti293T	AAATGACTGTTAAAAATCC	Human	hg38	Lenti	Lenti	Lenti	xCas9	36.8421	Exogenous	CAGGGAAATGACTGTTAAAAATCCTGGATA	GTTTCAGAGCTATGCTGGAAACAGCATAGCAAGTTGAAATAAGGCTAGTCCGTTATCAACTTGAAAAAGTGGCACCGAGTCGGTGCTTTTTT	GAAATGACTGTTAAAAATCC	((((((.............))))))...(((((((((....)))))))))(((((((.....((.....))....)))))))...((((.(((((((...))))))).))))	-36.4	0
Kim2020-NB-lenti293T	GGGCAGGAAGGAACCTGCA	Human	hg38	Lenti	Lenti	Lenti	xCas9	44.3439	Exogenous	CCGTAGGGCAGGAAGGAACCTGCACGGCAG	GTTTCAGAGCTATGCTGGAAACAGCATAGCAAGTTGAAATAAGGCTAGTCCGTTATCAACTTGAAAAAGTGGCACCGAGTCGGTGCTTTTTT	GGGGCAGGAAGGAACCTGCA	...(((((......))))).........(((((((((....)))))))))(((((((.....((.....))....)))))))...((((.(((((((...))))))).))))	-41	-8
Kim2020-NB-lenti293T	AAGTACCTTTGGCATCTTG	Human	hg38	Lenti	Lenti	Lenti	xCas9	39.6278	Exogenous	AGCCTAAGTACCTTTGGCATCTTGAGGTCT	GTTTCAGAGCTATGCTGGAAACAGCATAGCAAGTTGAAATAAGGCTAGTCCGTTATCAACTTGAAAAAGTGGCACCGAGTCGGTGCTTTTTT	GAAGTACCTTTGGCATCTTG	((.......(((((..((((.((((((.(((((((((....)))))))))...))))))))))))))).......)).((((....))))(((((((...))))))).....	-36.5	0
Kim2020-NB-lenti293T	AAAGGCCCCAGTGACCTTG	Human	hg38	Lenti	Lenti	Lenti	xCas9	32.1538	Exogenous	GAGGGAAAGGCCCCAGTGACCTTGAGGGGG	GTTTCAGAGCTATGCTGGAAACAGCATAGCAAGTTGAAATAAGGCTAGTCCGTTATCAACTTGAAAAAGTGGCACCGAGTCGGTGCTTTTTT	GAAAGGCCCCAGTGACCTTG	(((((((.((...(((.(((((.(((..(((((((((....)))))))))(((((((.....((.....))....))))))).......))).)))))))))).))))))).	-37.1	-1.9
Kim2020-NB-lenti293T	CCCTATGCTCTGAACATCC	Human	hg38	Lenti	Lenti	Lenti	xCas9	28.4363	Exogenous	AAAAGCCCTATGCTCTGAACATCCAGGACA	GTTTCAGAGCTATGCTGGAAACAGCATAGCAAGTTGAAATAAGGCTAGTCCGTTATCAACTTGAAAAAGTGGCACCGAGTCGGTGCTTTTTT	GCCCTATGCTCTGAACATCC	.......(((((((((....).))))))))(((((((....))))))).((((((((.....((.....))....))))))))..((((.(((((((...))))))).))))	-40.5	0
Kim2020-NB-lenti293T	CAGCCTCACTAGCCTTTCC	Human	hg38	Lenti	Lenti	Lenti	xCas9	27.0473	Exogenous	GGCCCCAGCCTCACTAGCCTTTCCTGGCGA	GTTTCAGAGCTATGCTGGAAACAGCATAGCAAGTTGAAATAAGGCTAGTCCGTTATCAACTTGAAAAAGTGGCACCGAGTCGGTGCTTTTTT	GCAGCCTCACTAGCCTTTCC	........(((((((((...(((((((.(((((((((....)))))))))...)))))))))))))))).........((((....))))(((((((...))))))).....	-44.9	0
Kim2020-NB-lenti293T	TATGAAGCTCCTGCCCAAC	Human	hg38	Lenti	Lenti	Lenti	xCas9	34.447	Exogenous	CATGATATGAAGCTCCTGCCCAACTGGAAA	GTTTCAGAGCTATGCTGGAAACAGCATAGCAAGTTGAAATAAGGCTAGTCCGTTATCAACTTGAAAAAGTGGCACCGAGTCGGTGCTTTTTT	GTATGAAGCTCCTGCCCAAC	...((((((..(((((....(((((((.(((((((((....)))))))))...)))))))..))).))...))).)))((((....))))(((((((...))))))).....	-37.2	-0.9
Kim2020-NB-lenti293T	TGACCCTATGAGTCCCTTC	Human	hg38	Lenti	Lenti	Lenti	xCas9	34.7826	Exogenous	GAGAATGACCCTATGAGTCCCTTCAGGGTA	GTTTCAGAGCTATGCTGGAAACAGCATAGCAAGTTGAAATAAGGCTAGTCCGTTATCAACTTGAAAAAGTGGCACCGAGTCGGTGCTTTTTT	GTGACCCTATGAGTCCCTTC	(((((......((..((((.(((((((.(((((((((....)))))))))...))))))))))))).....)))))..((((....))))(((((((...))))))).....	-36.8	-0.4
Kim2020-NB-lenti293T	GGTGGCAGGGCTTTATTCT	Human	hg38	Lenti	Lenti	Lenti	xCas9	24.2477	Exogenous	CGGAGGGTGGCAGGGCTTTATTCTTGGGCT	GTTTCAGAGCTATGCTGGAAACAGCATAGCAAGTTGAAATAAGGCTAGTCCGTTATCAACTTGAAAAAGTGGCACCGAGTCGGTGCTTTTTT	GGGTGGCAGGGCTTTATTCT	.((((((.(((((......((((((((.(((((((((....)))))))))...)))))))).....))))))))))).((((....))))(((((((...))))))).....	-44.9	-0.9
Kim2020-NB-lenti293T	ATATTCTTTCAAATCTCAT	Human	hg38	Lenti	Lenti	Lenti	xCas9	23.6309	Exogenous	CACGAATATTCTTTCAAATCTCATAGGAAG	GTTTCAGAGCTATGCTGGAAACAGCATAGCAAGTTGAAATAAGGCTAGTCCGTTATCAACTTGAAAAAGTGGCACCGAGTCGGTGCTTTTTT	GATATTCTTTCAAATCTCAT	((((..........(((..((((((((.(((((((((....)))))))))...))))))))))).........)))).((((....))))(((((((...))))))).....	-34.3	0
Kim2020-NB-lenti293T	CAAGGAGAAGCAGTCAGTA	Human	hg38	Lenti	Lenti	Lenti	xCas9	45.0533	Exogenous	CCTACCAAGGAGAAGCAGTCAGTATGGCAC	GTTTCAGAGCTATGCTGGAAACAGCATAGCAAGTTGAAATAAGGCTAGTCCGTTATCAACTTGAAAAAGTGGCACCGAGTCGGTGCTTTTTT	GCAAGGAGAAGCAGTCAGTA	.((((..(((((.(.((((.(((((((.(((((((((....)))))))))...)))))))...))).).).))).))..))))..((((.(((((((...))))))).))))	-39.1	-1.1
Kim2020-NB-lenti293T	ATCTATAGACAAAATAATA	Human	hg38	Lenti	Lenti	Lenti	xCas9	45.3949	Exogenous	TTAATATCTATAGACAAAATAATATGGCTG	GTTTCAGAGCTATGCTGGAAACAGCATAGCAAGTTGAAATAAGGCTAGTCCGTTATCAACTTGAAAAAGTGGCACCGAGTCGGTGCTTTTTT	GATCTATAGACAAAATAATA	(((..((.(((.........(((((((.(((((((((....)))))))))...))))))).......))).)).))).((((....))))(((((((...))))))).....	-33.7	0
Kim2020-NB-lenti293T	GCATGCATAGTTAAAAACA	Human	hg38	Lenti	Lenti	Lenti	xCas9	47.0387	Exogenous	CTGTGGCATGCATAGTTAAAAACAGGGTGG	GTTTCAGAGCTATGCTGGAAACAGCATAGCAAGTTGAAATAAGGCTAGTCCGTTATCAACTTGAAAAAGTGGCACCGAGTCGGTGCTTTTTT	GGCATGCATAGTTAAAAACA	((...((.(((((.......(((((((.(((((((((....)))))))))...)))))))..))))))))).......((((....))))(((((((...))))))).....	-33.3	0
Kim2020-NB-lenti293T	GGGAACCCGAGCCCGCCCG	Human	hg38	Lenti	Lenti	Lenti	xCas9	53.1426	Exogenous	CCAAGGGGAACCCGAGCCCGCCCGCGGCCG	GTTTCAGAGCTATGCTGGAAACAGCATAGCAAGTTGAAATAAGGCTAGTCCGTTATCAACTTGAAAAAGTGGCACCGAGTCGGTGCTTTTTT	GGGGAACCCGAGCCCGCCCG	(((.........)))(((..(((((((.(((((((((....)))))))))...)))))))..))).............((((....))))(((((((...))))))).....	-41.6	-4.1
Kim2020-NB-lenti293T	GAAGCGGAAATGATGATCC	Human	hg38	Lenti	Lenti	Lenti	xCas9	15.3715	Exogenous	CCCCAGAAGCGGAAATGATGATCCAGGTGC	GTTTCAGAGCTATGCTGGAAACAGCATAGCAAGTTGAAATAAGGCTAGTCCGTTATCAACTTGAAAAAGTGGCACCGAGTCGGTGCTTTTTT	GGAAGCGGAAATGATGATCC	.((((((((........))))))))...(((((((((....)))))))))(((((((.....((.....))....)))))))...((((.(((((((...))))))).))))	-43.7	-0.8
Kim2020-NB-lenti293T	CTGAGGCTTGGAGATTGCG	Human	hg38	Lenti	Lenti	Lenti	xCas9	46.2921	Exogenous	GGAAGCTGAGGCTTGGAGATTGCGTGGGAT	GTTTCAGAGCTATGCTGGAAACAGCATAGCAAGTTGAAATAAGGCTAGTCCGTTATCAACTTGAAAAAGTGGCACCGAGTCGGTGCTTTTTT	GCTGAGGCTTGGAGATTGCG	.((((((((.(.......))))))))).(((((((((....)))))))))(((((((.....((.....))....)))))))...((((.(((((((...))))))).))))	-40.4	-0.7
Kim2020-NB-lenti293T	TGGAGGGTAGGCAGCTGGA	Human	hg38	Lenti	Lenti	Lenti	xCas9	54.0164	Exogenous	ATGTGTGGAGGGTAGGCAGCTGGAGGGTGG	GTTTCAGAGCTATGCTGGAAACAGCATAGCAAGTTGAAATAAGGCTAGTCCGTTATCAACTTGAAAAAGTGGCACCGAGTCGGTGCTTTTTT	GTGGAGGGTAGGCAGCTGGA	......(((((((((((...(((((((.(((((((((....)))))))))...)))))))..)))).)))...)))).((((....))))(((((((...))))))).....	-40.5	0
Kim2020-NB-lenti293T	AAGTAGAAGGAGAGAGGGG	Human	hg38	Lenti	Lenti	Lenti	xCas9	29.8667	Exogenous	TATGGAAGTAGAAGGAGAGAGGGGAGGTGG	GTTTCAGAGCTATGCTGGAAACAGCATAGCAAGTTGAAATAAGGCTAGTCCGTTATCAACTTGAAAAAGTGGCACCGAGTCGGTGCTTTTTT	GAAGTAGAAGGAGAGAGGGG	...((((..(((...((...(((((((.(((((((((....)))))))))...)))))))....))..))).))))..((((....))))(((((((...))))))).....	-36.6	0
Kim2020-NB-lenti293T	TCCTGAGTTTGGCCATGGA	Human	hg38	Lenti	Lenti	Lenti	xCas9	44.6039	Exogenous	ATCATTCCTGAGTTTGGCCATGGAAGGTAT	GTTTCAGAGCTATGCTGGAAACAGCATAGCAAGTTGAAATAAGGCTAGTCCGTTATCAACTTGAAAAAGTGGCACCGAGTCGGTGCTTTTTT	GTCCTGAGTTTGGCCATGGA	((.((((.((.((((((....(((((..(((((((((....))))))))).((((((.....((.....))....)))))))))))..))))).).)).)))).))......	-37.6	-1.9
Kim2020-NB-lenti293T	GATTGCTGTCCCTTCCTCA	Human	hg38	Lenti	Lenti	Lenti	xCas9	28.6752	Exogenous	GGCACGATTGCTGTCCCTTCCTCATGGAAA	GTTTCAGAGCTATGCTGGAAACAGCATAGCAAGTTGAAATAAGGCTAGTCCGTTATCAACTTGAAAAAGTGGCACCGAGTCGGTGCTTTTTT	GGATTGCTGTCCCTTCCTCA	((((((((............(((((((.(((((((((....)))))))))...)))))))..))).))))).......((((....))))(((((((...))))))).....	-38.5	-3.2
Kim2020-NB-lenti293T	AGAGTGCTGGTGACTGGCA	Human	hg38	Lenti	Lenti	Lenti	xCas9	18.9455	Exogenous	TTTCCAGAGTGCTGGTGACTGGCAGGGAGA	GTTTCAGAGCTATGCTGGAAACAGCATAGCAAGTTGAAATAAGGCTAGTCCGTTATCAACTTGAAAAAGTGGCACCGAGTCGGTGCTTTTTT	GAGAGTGCTGGTGACTGGCA	((((.((((((...)))))).))))...(((((((((....)))))))))(((((((.....((.....))....)))))))...((((.(((((((...))))))).))))	-43.7	-3.7
Kim2020-NB-lenti293T	TAAATTGGAGAAGTTAATG	Human	hg38	Lenti	Lenti	Lenti	xCas9	35.248	Exogenous	CGTATTAAATTGGAGAAGTTAATGAGGCTA	GTTTCAGAGCTATGCTGGAAACAGCATAGCAAGTTGAAATAAGGCTAGTCCGTTATCAACTTGAAAAAGTGGCACCGAGTCGGTGCTTTTTT	GTAAATTGGAGAAGTTAATG	.......(((..((((....(((((((.(((((((((....)))))))))...)))))))..))))..))).......((((....))))(((((((...))))))).....	-39.1	0
Kim2020-NB-lenti293T	TTAGTATTTCTGGGGTGAA	Human	hg38	Lenti	Lenti	Lenti	xCas9	25.6795	Exogenous	GAGCCTTAGTATTTCTGGGGTGAAAGGCAA	GTTTCAGAGCTATGCTGGAAACAGCATAGCAAGTTGAAATAAGGCTAGTCCGTTATCAACTTGAAAAAGTGGCACCGAGTCGGTGCTTTTTT	GTTAGTATTTCTGGGGTGAA	.........(((((((.....)))))))(((((((((....)))))))))(((((((.....((.....))....)))))))...((((.(((((((...))))))).))))	-37	0
Kim2020-NB-lenti293T	GACTTTTCTTGAAAGGGGA	Human	hg38	Lenti	Lenti	Lenti	xCas9	2.43043	Exogenous	CCTTTGACTTTTCTTGAAAGGGGAGGGCTG	GTTTCAGAGCTATGCTGGAAACAGCATAGCAAGTTGAAATAAGGCTAGTCCGTTATCAACTTGAAAAAGTGGCACCGAGTCGGTGCTTTTTT	GGACTTTTCTTGAAAGGGGA	(((((..((((.........(((((((.(((((((((....)))))))))...)))))))))))..))))).......((((....))))(((((((...))))))).....	-39.8	-0.9
Kim2020-NB-lenti293T	AAAAAAATGAAAGTGATGG	Human	hg38	Lenti	Lenti	Lenti	xCas9	0.96	Exogenous	TCTCAAAAAAAATGAAAGTGATGGAGGAAT	GTTTCAGAGCTATGCTGGAAACAGCATAGCAAGTTGAAATAAGGCTAGTCCGTTATCAACTTGAAAAAGTGGCACCGAGTCGGTGCTTTTTT	GAAAAAAATGAAAGTGATGG	.............((((((((((((((.(((((((((....)))))))))...))))))).........)))))))..((((....))))(((((((...))))))).....	-36.3	0
Kim2020-NB-lenti293T	AATTTATTCAGGTGAATAT	Human	hg38	Lenti	Lenti	Lenti	xCas9	22.8845	Exogenous	TTCTGAATTTATTCAGGTGAATATTGGGAT	GTTTCAGAGCTATGCTGGAAACAGCATAGCAAGTTGAAATAAGGCTAGTCCGTTATCAACTTGAAAAAGTGGCACCGAGTCGGTGCTTTTTT	GAATTTATTCAGGTGAATAT	..((((.(((((((..(((((((((((.(((((((((....)))))))))...))))))))............)))..))))))).))))(((((((...))))))).....	-37.8	-1.9
Kim2020-NB-lenti293T	CTTGCTAGATAAGCTGTGA	Human	hg38	Lenti	Lenti	Lenti	xCas9	14.7541	Exogenous	GCATCCTTGCTAGATAAGCTGTGATGGGGA	GTTTCAGAGCTATGCTGGAAACAGCATAGCAAGTTGAAATAAGGCTAGTCCGTTATCAACTTGAAAAAGTGGCACCGAGTCGGTGCTTTTTT	GCTTGCTAGATAAGCTGTGA	........(((.((((....(((((((.(((((((((....)))))))))...)))))))..)))).)))........((((....))))(((((((...))))))).....	-38.5	-3
Kim2020-NB-lenti293T	TGAGGAATCTCTGGCCTAG	Human	hg38	Lenti	Lenti	Lenti	xCas9	22.308	Exogenous	CAGTTTGAGGAATCTCTGGCCTAGAGGTTC	GTTTCAGAGCTATGCTGGAAACAGCATAGCAAGTTGAAATAAGGCTAGTCCGTTATCAACTTGAAAAAGTGGCACCGAGTCGGTGCTTTTTT	GTGAGGAATCTCTGGCCTAG	(((((((....(((((((..(((((((.(((((((((....)))))))))...))))))).)))))))))).))))..((((....))))(((((((...))))))).....	-46.2	-2.5
Kim2020-NB-lenti293T	CATTGAGAAAGCTATTTAA	Human	hg38	Lenti	Lenti	Lenti	xCas9	38.738	Exogenous	CATTTCATTGAGAAAGCTATTTAATGGTCT	GTTTCAGAGCTATGCTGGAAACAGCATAGCAAGTTGAAATAAGGCTAGTCCGTTATCAACTTGAAAAAGTGGCACCGAGTCGGTGCTTTTTT	GCATTGAGAAAGCTATTTAA	(((((((....(((((((...(((((..(((((((((....))))))))).((((((.....((.....))....))))))))))))))))))......)))))))......	-35.7	0
Kim2020-NB-lenti293T	TGAATAGTCCCCGAGGAGG	Human	hg38	Lenti	Lenti	Lenti	xCas9	38.2199	Exogenous	GGGACTGAATAGTCCCCGAGGAGGGGGATG	GTTTCAGAGCTATGCTGGAAACAGCATAGCAAGTTGAAATAAGGCTAGTCCGTTATCAACTTGAAAAAGTGGCACCGAGTCGGTGCTTTTTT	GTGAATAGTCCCCGAGGAGG	(.((.((((((((.....)))((((((.(((((((((....)))))))))...))))))...))))).))).......((((....))))(((((((...))))))).....	-38	-1.4
Kim2020-NB-lenti293T	GTTCCCCAGGAGAGACAAA	Human	hg38	Lenti	Lenti	Lenti	xCas9	49.4379	Exogenous	CAGAAGTTCCCCAGGAGAGACAAAAGGCCT	GTTTCAGAGCTATGCTGGAAACAGCATAGCAAGTTGAAATAAGGCTAGTCCGTTATCAACTTGAAAAAGTGGCACCGAGTCGGTGCTTTTTT	GGTTCCCCAGGAGAGACAAA	...(((...)))(((((...)))))...(((((((((....)))))))))(((((((.....((.....))....)))))))...((((.(((((((...))))))).))))	-36.4	-1.2
Kim2020-NB-lenti293T	TGTAGGAAGGGCTCTGGGA	Human	hg38	Lenti	Lenti	Lenti	xCas9	41.1591	Exogenous	TCTCATGTAGGAAGGGCTCTGGGAAGGCTG	GTTTCAGAGCTATGCTGGAAACAGCATAGCAAGTTGAAATAAGGCTAGTCCGTTATCAACTTGAAAAAGTGGCACCGAGTCGGTGCTTTTTT	GTGTAGGAAGGGCTCTGGGA	..........((((((((.....))))))))((((((....))))))..((((((((.....((.....))....))))))))..((((.(((((((...))))))).))))	-39.2	-0.7
Kim2020-NB-lenti293T	GAGTGCCTTTTTTCCAGTC	Human	hg38	Lenti	Lenti	Lenti	xCas9	15.0974	Exogenous	CTTAGGAGTGCCTTTTTTCCAGTCTGGAGG	GTTTCAGAGCTATGCTGGAAACAGCATAGCAAGTTGAAATAAGGCTAGTCCGTTATCAACTTGAAAAAGTGGCACCGAGTCGGTGCTTTTTT	GGAGTGCCTTTTTTCCAGTC	(((.((((((..........(((((((.(((((((((....)))))))))...)))))))))))).).))).......((((....))))(((((((...))))))).....	-41.8	-3.5
Kim2020-NB-lenti293T	TAAAACGCTCTGATGGGGA	Human	hg38	Lenti	Lenti	Lenti	xCas9	6.47249	Exogenous	CAGATTAAAACGCTCTGATGGGGAAGGGCT	GTTTCAGAGCTATGCTGGAAACAGCATAGCAAGTTGAAATAAGGCTAGTCCGTTATCAACTTGAAAAAGTGGCACCGAGTCGGTGCTTTTTT	GTAAAACGCTCTGATGGGGA	.......(((((((.........)))))))(((((((....))))))).((((((((.....((.....))....))))))))..((((.(((((((...))))))).))))	-40.3	-1.5
Kim2020-NB-lenti293T	TACATTTAATGTTTCTAAT	Human	hg38	Lenti	Lenti	Lenti	xCas9	5.80968	Exogenous	AAAATTACATTTAATGTTTCTAATAGGAGA	GTTTCAGAGCTATGCTGGAAACAGCATAGCAAGTTGAAATAAGGCTAGTCCGTTATCAACTTGAAAAAGTGGCACCGAGTCGGTGCTTTTTT	GTACATTTAATGTTTCTAAT	.......(((((...(((.((((((((.(((((((((....)))))))))...))))))))....)))..)))))...((((....))))(((((((...))))))).....	-33.8	0
Kim2020-NB-lenti293T	TCAGTTATTTAAGAGTAGT	Human	hg38	Lenti	Lenti	Lenti	xCas9	7.72579	Exogenous	TATTCTCAGTTATTTAAGAGTAGTTGGTCA	GTTTCAGAGCTATGCTGGAAACAGCATAGCAAGTTGAAATAAGGCTAGTCCGTTATCAACTTGAAAAAGTGGCACCGAGTCGGTGCTTTTTT	GTCAGTTATTTAAGAGTAGT	.((((((((....((.(((((((((((.(((((((((....)))))))))...)))))))...)))).))....)).))).))).((((.(((((((...))))))).))))	-37.7	0
Kim2020-NB-lenti293T	AGCTGGAGGGTCCAGCTGT	Human	hg38	Lenti	Lenti	Lenti	xCas9	5.61224	Exogenous	TGACCAGCTGGAGGGTCCAGCTGTTGGAGG	GTTTCAGAGCTATGCTGGAAACAGCATAGCAAGTTGAAATAAGGCTAGTCCGTTATCAACTTGAAAAAGTGGCACCGAGTCGGTGCTTTTTT	GAGCTGGAGGGTCCAGCTGT	......((.((.(.((((.((((((((.(((((((((....)))))))))...)))))))).)))).).)).))....((((....))))(((((((...))))))).....	-44.3	-10.2
Kim2020-NB-lenti293T	TGTAGAAAGGAGAATTTTA	Human	hg38	Lenti	Lenti	Lenti	xCas9	32.5153	Exogenous	TTCTGTGTAGAAAGGAGAATTTTAGGGAAG	GTTTCAGAGCTATGCTGGAAACAGCATAGCAAGTTGAAATAAGGCTAGTCCGTTATCAACTTGAAAAAGTGGCACCGAGTCGGTGCTTTTTT	GTGTAGAAAGGAGAATTTTA	.........(((........(((((((.(((((((((....)))))))))...)))))))........))).......((((....))))(((((((...))))))).....	-35.3	0
Kim2020-NB-lenti293T	CCAGATTAGACAGAAAACA	Human	hg38	Lenti	Lenti	Lenti	xCas9	18.3124	Exogenous	AGCCTCCAGATTAGACAGAAAACATGGAGT	GTTTCAGAGCTATGCTGGAAACAGCATAGCAAGTTGAAATAAGGCTAGTCCGTTATCAACTTGAAAAAGTGGCACCGAGTCGGTGCTTTTTT	GCCAGATTAGACAGAAAACA	....(((..(((((......(((((((.(((((((((....)))))))))...)))))))....)).)))....))).((((....))))(((((((...))))))).....	-34.7	0
Kim2020-NB-lenti293T	GTTCCTCCCTTGGCTTTTC	Human	hg38	Lenti	Lenti	Lenti	xCas9	19.1878	Exogenous	TTCCTGTTCCTCCCTTGGCTTTTCTGGTGG	GTTTCAGAGCTATGCTGGAAACAGCATAGCAAGTTGAAATAAGGCTAGTCCGTTATCAACTTGAAAAAGTGGCACCGAGTCGGTGCTTTTTT	GGTTCCTCCCTTGGCTTTTC	((......))((((((((..(((((((.(((((((((....)))))))))...)))))))))))))))..........((((....))))(((((((...))))))).....	-38.9	-0.5
Kim2020-NB-lenti293T	TTTTCAAATGATGTGTGTG	Human	hg38	Lenti	Lenti	Lenti	xCas9	12.138	Exogenous	GTCATTTTTCAAATGATGTGTGTGAGGGCT	GTTTCAGAGCTATGCTGGAAACAGCATAGCAAGTTGAAATAAGGCTAGTCCGTTATCAACTTGAAAAAGTGGCACCGAGTCGGTGCTTTTTT	GTTTTCAAATGATGTGTGTG	..........(((..((.(.(((((((.(((((((((....)))))))))...))))))).).))..)))........((((....))))(((((((...))))))).....	-37.6	0
Kim2020-NB-lenti293T	TCTAAAAGTGAATTATGTT	Human	hg38	Lenti	Lenti	Lenti	xCas9	17.8915	Exogenous	TTAAATCTAAAAGTGAATTATGTTTGGTTC	GTTTCAGAGCTATGCTGGAAACAGCATAGCAAGTTGAAATAAGGCTAGTCCGTTATCAACTTGAAAAAGTGGCACCGAGTCGGTGCTTTTTT	GTCTAAAAGTGAATTATGTT	..........(.(((((.(((((((((.(((((((((....)))))))))...))))))))).).)))).).......((((....))))(((((((...))))))).....	-35.4	0
Kim2020-NB-lenti293T	GTCTGGGGAAGAACCGGGG	Human	hg38	Lenti	Lenti	Lenti	xCas9	30.0275	Exogenous	GCGCTGTCTGGGGAAGAACCGGGGTGGGAA	GTTTCAGAGCTATGCTGGAAACAGCATAGCAAGTTGAAATAAGGCTAGTCCGTTATCAACTTGAAAAAGTGGCACCGAGTCGGTGCTTTTTT	GGTCTGGGGAAGAACCGGGG	(((..(.(((....((....(((((((.(((((((((....)))))))))...)))))))..))....))).).))).((((....))))(((((((...))))))).....	-39.3	-5.4
Kim2020-NB-lenti293T	GGAAAGTTGGTAATTGAGA	Human	hg38	Lenti	Lenti	Lenti	xCas9	47.9798	Exogenous	TCAGAGGAAAGTTGGTAATTGAGATGGTCC	GTTTCAGAGCTATGCTGGAAACAGCATAGCAAGTTGAAATAAGGCTAGTCCGTTATCAACTTGAAAAAGTGGCACCGAGTCGGTGCTTTTTT	GGGAAAGTTGGTAATTGAGA	....(((((((((((.((.((((((((.(((((((((....)))))))))...))))).....)))..)).)))))))))))...((((.(((((((...))))))).))))	-41.7	0
Kim2020-NB-lenti293T	ATCTCTCTGACCACAAATA	Human	hg38	Lenti	Lenti	Lenti	xCas9	31.2693	Exogenous	ATTCCATCTCTCTGACCACAAATATGGTGG	GTTTCAGAGCTATGCTGGAAACAGCATAGCAAGTTGAAATAAGGCTAGTCCGTTATCAACTTGAAAAAGTGGCACCGAGTCGGTGCTTTTTT	GATCTCTCTGACCACAAATA	.....((((((..((.....)).))))))((((((((....))))))))((((((((.....((.....))....))))))))..((((.(((((((...))))))).))))	-38.2	0
Kim2020-NB-lenti293T	TTGGTAAACCAAGAACTGC	Human	hg38	Lenti	Lenti	Lenti	xCas9	22.9605	Exogenous	GGGAGTTGGTAAACCAAGAACTGCTGGAGG	GTTTCAGAGCTATGCTGGAAACAGCATAGCAAGTTGAAATAAGGCTAGTCCGTTATCAACTTGAAAAAGTGGCACCGAGTCGGTGCTTTTTT	GTTGGTAAACCAAGAACTGC	((((((((........((..(((((((.(((((((((....)))))))))...)))))))..))........)))))))).....((((.(((((((...))))))).))))	-39.8	-2.1
Kim2020-NB-lenti293T	GCTCTTGTGTATGAAAAGT	Human	hg38	Lenti	Lenti	Lenti	xCas9	38.2543	Exogenous	ATGGAGCTCTTGTGTATGAAAAGTAGGCAA	GTTTCAGAGCTATGCTGGAAACAGCATAGCAAGTTGAAATAAGGCTAGTCCGTTATCAACTTGAAAAAGTGGCACCGAGTCGGTGCTTTTTT	GGCTCTTGTGTATGAAAAGT	((..((.((.(........((((((((.(((((((((....)))))))))...))))))))).)).)).)).......((((....))))(((((((...))))))).....	-34.5	0
Kim2020-NB-lenti293T	CTCCACGTTGATTTGGAGG	Human	hg38	Lenti	Lenti	Lenti	xCas9	33.5984	Exogenous	CCTGGCTCCACGTTGATTTGGAGGGGGTAA	GTTTCAGAGCTATGCTGGAAACAGCATAGCAAGTTGAAATAAGGCTAGTCCGTTATCAACTTGAAAAAGTGGCACCGAGTCGGTGCTTTTTT	GCTCCACGTTGATTTGGAGG	....((.((((((.((((..(((((((.(((((((((....)))))))))...)))))))........))))..)))))).))..((((.(((((((...))))))).))))	-40.6	-6
Kim2020-NB-lenti293T	GGGTTAGCTAATTCAACGA	Human	hg38	Lenti	Lenti	Lenti	xCas9	43.4562	Exogenous	ATAGTGGGTTAGCTAATTCAACGAAGGCTC	GTTTCAGAGCTATGCTGGAAACAGCATAGCAAGTTGAAATAAGGCTAGTCCGTTATCAACTTGAAAAAGTGGCACCGAGTCGGTGCTTTTTT	GGGGTTAGCTAATTCAACGA	.(((((((((..((((((..........(((((((((....)))))))))..))))))....))))))))).......((((....))))(((((((...))))))).....	-40.1	-0.4
Kim2020-NB-lenti293T	CATTGCTGCTGCATTTACT	Human	hg38	Lenti	Lenti	Lenti	xCas9	36.4179	Exogenous	CATGCCATTGCTGCTGCATTTACTTGGTCT	GTTTCAGAGCTATGCTGGAAACAGCATAGCAAGTTGAAATAAGGCTAGTCCGTTATCAACTTGAAAAAGTGGCACCGAGTCGGTGCTTTTTT	GCATTGCTGCTGCATTTACT	....(((....)))..((((.(((((..(((((((((....))))))))).((((((.....((.....))....))))))))))).))))((((((...))))))......	-36.7	-2.3
Kim2020-NB-lenti293T	CGACCTAGCAATGGTGGAG	Human	hg38	Lenti	Lenti	Lenti	xCas9	36.5905	Exogenous	ATACACGACCTAGCAATGGTGGAGAGGGCA	GTTTCAGAGCTATGCTGGAAACAGCATAGCAAGTTGAAATAAGGCTAGTCCGTTATCAACTTGAAAAAGTGGCACCGAGTCGGTGCTTTTTT	GCGACCTAGCAATGGTGGAG	(((..(((((..........(((((((.(((((((((....)))))))))...)))))))...)))))..))).....((((....))))(((((((...))))))).....	-39.2	-4.3
Kim2020-NB-lenti293T	GGGCCTCGGTGCCGGCTGG	Human	hg38	Lenti	Lenti	Lenti	xCas9	26.454	Exogenous	TGCGGGGGCCTCGGTGCCGGCTGGAGGGCA	GTTTCAGAGCTATGCTGGAAACAGCATAGCAAGTTGAAATAAGGCTAGTCCGTTATCAACTTGAAAAAGTGGCACCGAGTCGGTGCTTTTTT	GGGGCCTCGGTGCCGGCTGG	((.(((((((((((((((..(((((((.(((((((((....)))))))))...)))))))..))))............((((....))))))))))))...))).)).....	-46.9	-5
Kim2020-NB-lenti293T	GTGAATGGGGGTCTCTCTG	Human	hg38	Lenti	Lenti	Lenti	xCas9	46.5388	Exogenous	TTGGGGTGAATGGGGGTCTCTCTGAGGGAT	GTTTCAGAGCTATGCTGGAAACAGCATAGCAAGTTGAAATAAGGCTAGTCCGTTATCAACTTGAAAAAGTGGCACCGAGTCGGTGCTTTTTT	GGTGAATGGGGGTCTCTCTG	(((..((((.((.((.(((.(((((((.(((((((((....)))))))))...))))))).)))..)).)).))))..)))....((((.(((((((...))))))).))))	-41.1	-1.9
Kim2020-NB-lenti293T	AAAAGGAGAGGGTGTGGGG	Human	hg38	Lenti	Lenti	Lenti	xCas9	16.3261	Exogenous	AGGCAAAAAGGAGAGGGTGTGGGGAGGTCC	GTTTCAGAGCTATGCTGGAAACAGCATAGCAAGTTGAAATAAGGCTAGTCCGTTATCAACTTGAAAAAGTGGCACCGAGTCGGTGCTTTTTT	GAAAAGGAGAGGGTGTGGGG	.....((.((.((..(((..(((((((.(((((((((....)))))))))...)))))))....)))..)).)).)).((((....))))(((((((...))))))).....	-39	0
Kim2020-NB-lenti293T	CTACTAGCTAGTTCTAGAA	Human	hg38	Lenti	Lenti	Lenti	xCas9	35.3676	Exogenous	CCAACCTACTAGCTAGTTCTAGAACGGACA	GTTTCAGAGCTATGCTGGAAACAGCATAGCAAGTTGAAATAAGGCTAGTCCGTTATCAACTTGAAAAAGTGGCACCGAGTCGGTGCTTTTTT	GCTACTAGCTAGTTCTAGAA	...(((((((..........(((((((.(((((((((....)))))))))...)))))))..))))))).........((((....))))(((((((...))))))).....	-37.7	-1.7
Kim2020-NB-lenti293T	AGTGAAAGAGGGAAACAAA	Human	hg38	Lenti	Lenti	Lenti	xCas9	30.9947	Exogenous	ATGACAGTGAAAGAGGGAAACAAATGGACA	GTTTCAGAGCTATGCTGGAAACAGCATAGCAAGTTGAAATAAGGCTAGTCCGTTATCAACTTGAAAAAGTGGCACCGAGTCGGTGCTTTTTT	GAGTGAAAGAGGGAAACAAA	((((....((.(((......(((((((.(((((((((....)))))))))...)))))))........))).))....))))...((((.(((((((...))))))).))))	-37.3	0
Kim2020-NB-lenti293T	TTCACCTCTAGCTGGAAGG	Human	hg38	Lenti	Lenti	Lenti	xCas9	44.2017	Exogenous	ACCTTTTCACCTCTAGCTGGAAGGTGGCAC	GTTTCAGAGCTATGCTGGAAACAGCATAGCAAGTTGAAATAAGGCTAGTCCGTTATCAACTTGAAAAAGTGGCACCGAGTCGGTGCTTTTTT	GTTCACCTCTAGCTGGAAGG	........((((((......(((((((.(((((((((....)))))))))...)))))))..))))))..........((((....))))(((((((...))))))).....	-39	-1.3
Kim2020-NB-lenti293T	ATACCACATGGTACAGGTG	Human	hg38	Lenti	Lenti	Lenti	xCas9	19.4874	Exogenous	TAATAATACCACATGGTACAGGTGAGGAAT	GTTTCAGAGCTATGCTGGAAACAGCATAGCAAGTTGAAATAAGGCTAGTCCGTTATCAACTTGAAAAAGTGGCACCGAGTCGGTGCTTTTTT	GATACCACATGGTACAGGTG	((.(((((.((...)).))))).))...(((((((((....)))))))))(((((((.....((.....))....)))))))...((((.(((((((...))))))).))))	-40.9	-2.8
Kim2020-NB-lenti293T	CTGTCTCAGCTTAGAAATA	Human	hg38	Lenti	Lenti	Lenti	xCas9	38.339	Exogenous	AACATCTGTCTCAGCTTAGAAATATGGCTT	GTTTCAGAGCTATGCTGGAAACAGCATAGCAAGTTGAAATAAGGCTAGTCCGTTATCAACTTGAAAAAGTGGCACCGAGTCGGTGCTTTTTT	GCTGTCTCAGCTTAGAAATA	((((...))))((((.....(((((((.(((((((((....)))))))))...)))))))....))))..........((((....))))(((((((...))))))).....	-36.4	-3.4
Kim2020-NB-lenti293T	AGCCCGGGTCCTCACACAT	Human	hg38	Lenti	Lenti	Lenti	xCas9	57.0809	Exogenous	CTGGCAGCCCGGGTCCTCACACATGGGCAG	GTTTCAGAGCTATGCTGGAAACAGCATAGCAAGTTGAAATAAGGCTAGTCCGTTATCAACTTGAAAAAGTGGCACCGAGTCGGTGCTTTTTT	GAGCCCGGGTCCTCACACAT	((...((((.(((......((((((((.(((((((((....)))))))))...)))))))))))....))))...)).((((....))))(((((((...))))))).....	-37.7	-1.4
Kim2020-NB-lenti293T	GTAACAAGATATTGATGCC	Human	hg38	Lenti	Lenti	Lenti	xCas9	18.5904	Exogenous	ACAGAGTAACAAGATATTGATGCCTGGTTT	GTTTCAGAGCTATGCTGGAAACAGCATAGCAAGTTGAAATAAGGCTAGTCCGTTATCAACTTGAAAAAGTGGCACCGAGTCGGTGCTTTTTT	GGTAACAAGATATTGATGCC	((((((..(((......((((((((((.(((((((((....)))))))))...)))))))..)))..))).)))))).((((....))))(((((((...))))))).....	-40.7	-4.2
Kim2020-NB-lenti293T	GACTCAAACTCTCCTTTCT	Human	hg38	Lenti	Lenti	Lenti	xCas9	31.5996	Exogenous	GGCCAGACTCAAACTCTCCTTTCTAGGGGC	GTTTCAGAGCTATGCTGGAAACAGCATAGCAAGTTGAAATAAGGCTAGTCCGTTATCAACTTGAAAAAGTGGCACCGAGTCGGTGCTTTTTT	GGACTCAAACTCTCCTTTCT	(((((........(((...((((((((.(((((((((....)))))))))...)))))))))))..))))).......((((....))))(((((((...))))))).....	-39.3	-0.7
Kim2020-NB-lenti293T	GCCTAATTAAAAGATTCCC	Human	hg38	Lenti	Lenti	Lenti	xCas9	19.611	Exogenous	AATGTGCCTAATTAAAAGATTCCCAGGGTT	GTTTCAGAGCTATGCTGGAAACAGCATAGCAAGTTGAAATAAGGCTAGTCCGTTATCAACTTGAAAAAGTGGCACCGAGTCGGTGCTTTTTT	GGCCTAATTAAAAGATTCCC	(((((...............(((((((.(((((((((....)))))))))...))))))).)))))............((((....))))(((((((...))))))).....	-35.3	0
Kim2020-NB-lenti293T	TTAAATTTTGAGGATTCTT	Human	hg38	Lenti	Lenti	Lenti	xCas9	12.0064	Exogenous	AAATATTAAATTTTGAGGATTCTTTGGTTT	GTTTCAGAGCTATGCTGGAAACAGCATAGCAAGTTGAAATAAGGCTAGTCCGTTATCAACTTGAAAAAGTGGCACCGAGTCGGTGCTTTTTT	GTTAAATTTTGAGGATTCTT	............(((((((((((((((.(((((((((....)))))))))...)))))))))))...)))).......((((....))))(((((((...))))))).....	-41.4	0
Kim2020-NB-lenti293T	GGCTATCATGATCATTATT	Human	hg38	Lenti	Lenti	Lenti	xCas9	43.2949	Exogenous	GTACTGGCTATCATGATCATTATTGGGTGT	GTTTCAGAGCTATGCTGGAAACAGCATAGCAAGTTGAAATAAGGCTAGTCCGTTATCAACTTGAAAAAGTGGCACCGAGTCGGTGCTTTTTT	GGGCTATCATGATCATTATT	((((((((..........(((((((((.(((((((((....)))))))))...))))))))))).)))))).......((((....))))(((((((...))))))).....	-39.6	0
Kim2020-NB-lenti293T	AAGAGAGACCTATTATAAT	Human	hg38	Lenti	Lenti	Lenti	xCas9	36.4312	Exogenous	GGAGAAAGAGAGACCTATTATAATTGGAAA	GTTTCAGAGCTATGCTGGAAACAGCATAGCAAGTTGAAATAAGGCTAGTCCGTTATCAACTTGAAAAAGTGGCACCGAGTCGGTGCTTTTTT	GAAGAGAGACCTATTATAAT	.....(((((..........)))))...(((((((((....)))))))))(((((((.....((.....))....)))))))...((((.(((((((...))))))).))))	-35.3	0
Kim2020-NB-lenti293T	AAGAGGGTAAATAAGTCCT	Human	hg38	Lenti	Lenti	Lenti	xCas9	39.5031	Exogenous	AAACAAAGAGGGTAAATAAGTCCTGGGACA	GTTTCAGAGCTATGCTGGAAACAGCATAGCAAGTTGAAATAAGGCTAGTCCGTTATCAACTTGAAAAAGTGGCACCGAGTCGGTGCTTTTTT	GAAGAGGGTAAATAAGTCCT	((.((.((...((.((((.((((((((.(((((((((....)))))))))...)))))))).)))).)))).)).)).((((....))))(((((((...))))))).....	-41.5	-1.4
Kim2020-NB-lenti293T	TCTGAAGACAAATACTACT	Human	hg38	Lenti	Lenti	Lenti	xCas9	41.5883	Exogenous	GACTCTCTGAAGACAAATACTACTTGGAGT	GTTTCAGAGCTATGCTGGAAACAGCATAGCAAGTTGAAATAAGGCTAGTCCGTTATCAACTTGAAAAAGTGGCACCGAGTCGGTGCTTTTTT	GTCTGAAGACAAATACTACT	.(((((.((((........)))))))))(((((((((....)))))))))(((((((.....((.....))....)))))))...((((.(((((((...))))))).))))	-39.7	-1.7
Kim2020-NB-lenti293T	CCACCTGTCTCCTGTTACA	Human	hg38	Lenti	Lenti	Lenti	xCas9	40.7196	Exogenous	AAATCCCACCTGTCTCCTGTTACACGGAGC	GTTTCAGAGCTATGCTGGAAACAGCATAGCAAGTTGAAATAAGGCTAGTCCGTTATCAACTTGAAAAAGTGGCACCGAGTCGGTGCTTTTTT	GCCACCTGTCTCCTGTTACA	((.(((.(.(((.((((((..(((((..(((((((((....))))))))).((((((.....((.....))....)))))))))))..))))))..))).))))))......	-37.5	0
Kim2020-NB-lenti293T	CGGCCTCTTCCACTAAACA	Human	hg38	Lenti	Lenti	Lenti	xCas9	46.7364	Exogenous	CTCAGCGGCCTCTTCCACTAAACACGGTTG	GTTTCAGAGCTATGCTGGAAACAGCATAGCAAGTTGAAATAAGGCTAGTCCGTTATCAACTTGAAAAAGTGGCACCGAGTCGGTGCTTTTTT	GCGGCCTCTTCCACTAAACA	((((........((((..(.(((((((.(((((((((....)))))))))...)))))))..)..)))))))).....((((....))))(((((((...))))))).....	-36.8	0
Kim2020-NB-lenti293T	TGAAAGCATGTCTAGGTAA	Human	hg38	Lenti	Lenti	Lenti	xCas9	4.80555	Exogenous	AGATTTGAAAGCATGTCTAGGTAATGGATT	GTTTCAGAGCTATGCTGGAAACAGCATAGCAAGTTGAAATAAGGCTAGTCCGTTATCAACTTGAAAAAGTGGCACCGAGTCGGTGCTTTTTT	GTGAAAGCATGTCTAGGTAA	.(((.(((..(.((((.(..(((((((.(((((((((....)))))))))...)))))))..).)))).).))).)))((((....))))(((((((...))))))).....	-40.7	0
Kim2020-NB-lenti293T	CAGAGAAGCCAGCTCTTAT	Human	hg38	Lenti	Lenti	Lenti	xCas9	37.6459	Exogenous	CCCAACAGAGAAGCCAGCTCTTATAGGGGA	GTTTCAGAGCTATGCTGGAAACAGCATAGCAAGTTGAAATAAGGCTAGTCCGTTATCAACTTGAAAAAGTGGCACCGAGTCGGTGCTTTTTT	GCAGAGAAGCCAGCTCTTAT	((.((..((((........((((((((.(((((((((....)))))))))...)))))))).))))..)).)).....((((....))))(((((((...))))))).....	-38.3	-2
Kim2020-NB-lenti293T	TTGTACAGCCGGACTACAG	Human	hg38	Lenti	Lenti	Lenti	xCas9	44.007	Exogenous	CCCCATTGTACAGCCGGACTACAGAGGAAA	GTTTCAGAGCTATGCTGGAAACAGCATAGCAAGTTGAAATAAGGCTAGTCCGTTATCAACTTGAAAAAGTGGCACCGAGTCGGTGCTTTTTT	GTTGTACAGCCGGACTACAG	((((......((((((((..(((((((.(((((((((....)))))))))...)))))))...).)))))))....)))).....((((.(((((((...))))))).))))	-43.6	0
Kim2020-NB-lenti293T	TGCCCAAAGAGTGGCCCAT	Human	hg38	Lenti	Lenti	Lenti	xCas9	42.577	Exogenous	GCCACTGCCCAAAGAGTGGCCCATAGGCAA	GTTTCAGAGCTATGCTGGAAACAGCATAGCAAGTTGAAATAAGGCTAGTCCGTTATCAACTTGAAAAAGTGGCACCGAGTCGGTGCTTTTTT	GTGCCCAAAGAGTGGCCCAT	.........((.(((((..((((((((.(((((((((....)))))))))...)))))))).))))).))........((((....))))(((((((...))))))).....	-43.5	-3.1
Kim2020-NB-lenti293T	AGGCTTTTTTCCCCTCTGC	Human	hg38	Lenti	Lenti	Lenti	xCas9	14.9867	Exogenous	AAACTAGGCTTTTTTCCCCTCTGCAGGATG	GTTTCAGAGCTATGCTGGAAACAGCATAGCAAGTTGAAATAAGGCTAGTCCGTTATCAACTTGAAAAAGTGGCACCGAGTCGGTGCTTTTTT	GAGGCTTTTTTCCCCTCTGC	...(((((((....(((((.....)))))((((((((....))))))))((((((((.....((.....))....)))))))))))))))(((((((...))))))).....	-38.9	-3.3
Kim2020-NB-lenti293T	CTTCTATAATATGGTATGC	Human	hg38	Lenti	Lenti	Lenti	xCas9	16.7082	Exogenous	ACCACCTTCTATAATATGGTATGCAGGGTC	GTTTCAGAGCTATGCTGGAAACAGCATAGCAAGTTGAAATAAGGCTAGTCCGTTATCAACTTGAAAAAGTGGCACCGAGTCGGTGCTTTTTT	GCTTCTATAATATGGTATGC	...........((((...(((((((((.(((((((((....)))))))))...)))))))...))....)))).....((((....))))(((((((...))))))).....	-35.9	0
Kim2020-NB-lenti293T	GTGGGGATCTAGAAGGGAA	Human	hg38	Lenti	Lenti	Lenti	xCas9	57.4766	Exogenous	GAATGGTGGGGATCTAGAAGGGAAGGGTGG	GTTTCAGAGCTATGCTGGAAACAGCATAGCAAGTTGAAATAAGGCTAGTCCGTTATCAACTTGAAAAAGTGGCACCGAGTCGGTGCTTTTTT	GGTGGGGATCTAGAAGGGAA	((((((((.((((.......(((((((.(((((((((....)))))))))...)))))))....))))))).))))).((((....))))(((((((...))))))).....	-41.3	0
Kim2020-NB-lenti293T	GAAAGGATAGAAAAGACTT	Human	hg38	Lenti	Lenti	Lenti	xCas9	35	Exogenous	TGAGAGAAAGGATAGAAAAGACTTTGGAGA	GTTTCAGAGCTATGCTGGAAACAGCATAGCAAGTTGAAATAAGGCTAGTCCGTTATCAACTTGAAAAAGTGGCACCGAGTCGGTGCTTTTTT	GGAAAGGATAGAAAAGACTT	.....((((.....((.((((((((((.(((((((((....)))))))))...)))))))))).)).)))).......((((....))))(((((((...))))))).....	-39.9	0
Kim2020-NB-lenti293T	AATTTACAAATATAAAAGA	Human	hg38	Lenti	Lenti	Lenti	xCas9	49.0862	Exogenous	GAAACAATTTACAAATATAAAAGAGGGCTG	GTTTCAGAGCTATGCTGGAAACAGCATAGCAAGTTGAAATAAGGCTAGTCCGTTATCAACTTGAAAAAGTGGCACCGAGTCGGTGCTTTTTT	GAATTTACAAATATAAAAGA	............................(((((((((....)))))))))(((((((.....((.....))....)))))))...((((.(((((((...))))))).))))	-33	0
Kim2020-NB-lenti293T	TACACCCTTACTGGCTAGC	Human	hg38	Lenti	Lenti	Lenti	xCas9	25.0821	Exogenous	CAGTATACACCCTTACTGGCTAGCAGGCAA	GTTTCAGAGCTATGCTGGAAACAGCATAGCAAGTTGAAATAAGGCTAGTCCGTTATCAACTTGAAAAAGTGGCACCGAGTCGGTGCTTTTTT	GTACACCCTTACTGGCTAGC	..........((.((((((((((((((.(((((((((....)))))))))...)))))))...))))))).)).....((((....))))(((((((...))))))).....	-42.5	-0.4
Kim2020-NB-lenti293T	TTCTTCTTATCACCTAAAG	Human	hg38	Lenti	Lenti	Lenti	xCas9	2.88199	Exogenous	GGATCTTCTTCTTATCACCTAAAGAGGGAG	GTTTCAGAGCTATGCTGGAAACAGCATAGCAAGTTGAAATAAGGCTAGTCCGTTATCAACTTGAAAAAGTGGCACCGAGTCGGTGCTTTTTT	GTTCTTCTTATCACCTAAAG	.....(((....(((....)))...)))(((((((((....)))))))))(((((((.....((.....))....)))))))...((((.(((((((...))))))).))))	-34.8	0
Kim2020-NB-lenti293T	ACCACAGGTAAGCTGGGCT	Human	hg38	Lenti	Lenti	Lenti	xCas9	26.0563	Exogenous	TAGACACCACAGGTAAGCTGGGCTTGGTAC	GTTTCAGAGCTATGCTGGAAACAGCATAGCAAGTTGAAATAAGGCTAGTCCGTTATCAACTTGAAAAAGTGGCACCGAGTCGGTGCTTTTTT	GACCACAGGTAAGCTGGGCT	.......((((((((((.(((((((((.(((((((((....)))))))))...))))))).)).)))))...))))).((((....))))(((((((...))))))).....	-43.3	-4.6
Kim2020-NB-lenti293T	AAAATTCCCTCTGTTAATC	Human	hg38	Lenti	Lenti	Lenti	xCas9	6.17391	Exogenous	ATTTTAAAATTCCCTCTGTTAATCAGGTAG	GTTTCAGAGCTATGCTGGAAACAGCATAGCAAGTTGAAATAAGGCTAGTCCGTTATCAACTTGAAAAAGTGGCACCGAGTCGGTGCTTTTTT	GAAAATTCCCTCTGTTAATC	.........(((((..........)))))((((((((....))))))))((((((((.....((.....))....))))))))..((((.(((((((...))))))).))))	-36.8	0
Kim2020-NB-lenti293T	TATCAGAGAAAGTTACATT	Human	hg38	Lenti	Lenti	Lenti	xCas9	29.4093	Exogenous	TAGAATATCAGAGAAAGTTACATTTGGAAC	GTTTCAGAGCTATGCTGGAAACAGCATAGCAAGTTGAAATAAGGCTAGTCCGTTATCAACTTGAAAAAGTGGCACCGAGTCGGTGCTTTTTT	GTATCAGAGAAAGTTACATT	...........((((...(((((((((.(((((((((....)))))))))...)))))))))))))............((((....))))(((((((...))))))).....	-34.9	0
Kim2020-NB-lenti293T	CCAAAAAGATGTAAGGATG	Human	hg38	Lenti	Lenti	Lenti	xCas9	7.95853	Exogenous	GATTCCCAAAAAGATGTAAGGATGAGGGCA	GTTTCAGAGCTATGCTGGAAACAGCATAGCAAGTTGAAATAAGGCTAGTCCGTTATCAACTTGAAAAAGTGGCACCGAGTCGGTGCTTTTTT	GCCAAAAAGATGTAAGGATG	........((((...((((((((((((.(((((((((....)))))))))...))))).....)))).)))..)))).((((....))))(((((((...))))))).....	-37	0
Kim2020-NB-lenti293T	ATAATAATGGGCCAGGCAT	Human	hg38	Lenti	Lenti	Lenti	xCas9	26.8567	Exogenous	TAATAATAATAATGGGCCAGGCATAGGCAT	GTTTCAGAGCTATGCTGGAAACAGCATAGCAAGTTGAAATAAGGCTAGTCCGTTATCAACTTGAAAAAGTGGCACCGAGTCGGTGCTTTTTT	GATAATAATGGGCCAGGCAT	....(((((((((.((.(.((((((((.(((((((((....)))))))))...)))))))).).)).)))))))))..((((....))))(((((((...))))))).....	-48.2	0
Kim2020-NB-lenti293T	AGTTCCTGAGAGAGAGGCC	Human	hg38	Lenti	Lenti	Lenti	xCas9	19.1575	Exogenous	GCAAGAGTTCCTGAGAGAGAGGCCAGGGTA	GTTTCAGAGCTATGCTGGAAACAGCATAGCAAGTTGAAATAAGGCTAGTCCGTTATCAACTTGAAAAAGTGGCACCGAGTCGGTGCTTTTTT	GAGTTCCTGAGAGAGAGGCC	(((((..(((..((..(((((((((((.(((((((((....)))))))))...)))))))..))))..))..)))..)))))...((((.(((((((...))))))).))))	-43.9	-1.4
Kim2020-NB-lenti293T	TGAAAACTGACATTTCATC	Human	hg38	Lenti	Lenti	Lenti	xCas9	23.1222	Exogenous	AAGCATGAAAACTGACATTTCATCAGGTCC	GTTTCAGAGCTATGCTGGAAACAGCATAGCAAGTTGAAATAAGGCTAGTCCGTTATCAACTTGAAAAAGTGGCACCGAGTCGGTGCTTTTTT	GTGAAAACTGACATTTCATC	.(((.(((.(((........(((((((.(((((((((....)))))))))...))))))).......))).))).)))((((....))))(((((((...))))))).....	-37.5	-1.6
Kim2020-NB-lenti293T	GGAGGTGGTGTGGGAAGTG	Human	hg38	Lenti	Lenti	Lenti	xCas9	51.3803	Exogenous	TGGGAGGAGGTGGTGTGGGAAGTGAGGTCA	GTTTCAGAGCTATGCTGGAAACAGCATAGCAAGTTGAAATAAGGCTAGTCCGTTATCAACTTGAAAAAGTGGCACCGAGTCGGTGCTTTTTT	GGGAGGTGGTGTGGGAAGTG	..(((.(((((..((((((.(((((((.(((((((((....)))))))))...)))))))...)))..)))..))))).)))...((((.(((((((...))))))).))))	-39.7	0
Kim2020-NB-lenti293T	TTTAGAGAAATTCTCAAGC	Human	hg38	Lenti	Lenti	Lenti	xCas9	17.7028	Exogenous	CATTATTTAGAGAAATTCTCAAGCAGGGCA	GTTTCAGAGCTATGCTGGAAACAGCATAGCAAGTTGAAATAAGGCTAGTCCGTTATCAACTTGAAAAAGTGGCACCGAGTCGGTGCTTTTTT	GTTTAGAGAAATTCTCAAGC	((((.((((...))))))))........(((((((((....)))))))))(((((((.....((.....))....)))))))...((((.(((((((...))))))).))))	-38	-3.3
Kim2020-NB-lenti293T	CCAGGCTTTGTGTGCCTAG	Human	hg38	Lenti	Lenti	Lenti	xCas9	30.0905	Exogenous	GGAAGCCAGGCTTTGTGTGCCTAGTGGTGC	GTTTCAGAGCTATGCTGGAAACAGCATAGCAAGTTGAAATAAGGCTAGTCCGTTATCAACTTGAAAAAGTGGCACCGAGTCGGTGCTTTTTT	GCCAGGCTTTGTGTGCCTAG	(((((((.......)))).)))......(((((((((....)))))))))(((((((.....((.....))....)))))))...((((.(((((((...))))))).))))	-41.6	-5.2
Kim2020-NB-lenti293T	CAGGACACTTTAGATTGGC	Human	hg38	Lenti	Lenti	Lenti	xCas9	19.141	Exogenous	TTATACAGGACACTTTAGATTGGCTGGAAG	GTTTCAGAGCTATGCTGGAAACAGCATAGCAAGTTGAAATAAGGCTAGTCCGTTATCAACTTGAAAAAGTGGCACCGAGTCGGTGCTTTTTT	GCAGGACACTTTAGATTGGC	.((((........((((((((((((((.(((((((((....)))))))))...)))))))...))))))).........))))..((((.(((((((...))))))).))))	-40.1	0
Kim2020-NB-lenti293T	CCACTTCTTCTCCTGCACC	Human	hg38	Lenti	Lenti	Lenti	xCas9	24.3904	Exogenous	CCTTCCCACTTCTTCTCCTGCACCAGGACA	GTTTCAGAGCTATGCTGGAAACAGCATAGCAAGTTGAAATAAGGCTAGTCCGTTATCAACTTGAAAAAGTGGCACCGAGTCGGTGCTTTTTT	GCCACTTCTTCTCCTGCACC	(((((((.(((..(((........))).(((((((((....)))))))))(((((((.....((.....))....)))))))))).)))))))((((...))))........	-38.4	0
Kim2020-NB-lenti293T	GCTCTACAGAAGAATAATT	Human	hg38	Lenti	Lenti	Lenti	xCas9	16.9154	Exogenous	TAGGAGCTCTACAGAAGAATAATTTGGGGA	GTTTCAGAGCTATGCTGGAAACAGCATAGCAAGTTGAAATAAGGCTAGTCCGTTATCAACTTGAAAAAGTGGCACCGAGTCGGTGCTTTTTT	GGCTCTACAGAAGAATAATT	.(((((((((........))))...)))))(((((((....))))))).((((((((.....((.....))....))))))))..((((.(((((((...))))))).))))	-35.6	0
Kim2020-NB-lenti293T	TGACCACTCCTTGGGCTTG	Human	hg38	Lenti	Lenti	Lenti	xCas9	25.5655	Exogenous	ACTGCTGACCACTCCTTGGGCTTGTGGGGG	GTTTCAGAGCTATGCTGGAAACAGCATAGCAAGTTGAAATAAGGCTAGTCCGTTATCAACTTGAAAAAGTGGCACCGAGTCGGTGCTTTTTT	GTGACCACTCCTTGGGCTTG	(((((.(((.....(((((.(((((((.(((((((((....)))))))))...))))))).))))))))..)))))..((((....))))(((((((...))))))).....	-39.7	-1.5
Kim2020-NB-lenti293T	AGGCTGCTGGAAGGGACAG	Human	hg38	Lenti	Lenti	Lenti	xCas9	32.0915	Exogenous	ATAAGAGGCTGCTGGAAGGGACAGGGGAGG	GTTTCAGAGCTATGCTGGAAACAGCATAGCAAGTTGAAATAAGGCTAGTCCGTTATCAACTTGAAAAAGTGGCACCGAGTCGGTGCTTTTTT	GAGGCTGCTGGAAGGGACAG	........(((((.(((((((((((((.(((((((((....)))))))))...)))))))....)).)))).)).)))((((....))))(((((((...))))))).....	-39.7	-1.5
Kim2020-NB-lenti293T	CGAGTGCCCGGTGTGCGGG	Human	hg38	Lenti	Lenti	Lenti	xCas9	32.1998	Exogenous	CCCCACGAGTGCCCGGTGTGCGGGAGGCCG	GTTTCAGAGCTATGCTGGAAACAGCATAGCAAGTTGAAATAAGGCTAGTCCGTTATCAACTTGAAAAAGTGGCACCGAGTCGGTGCTTTTTT	GCGAGTGCCCGGTGTGCGGG	.(((((...((((..((...(((((((.(((((((((....)))))))))...)))))))...))..).)))......)))))..((((.(((((((...))))))).))))	-41.9	-5.7
Kim2020-NB-lenti293T	TAGGAAGTAATATCATTCA	Human	hg38	Lenti	Lenti	Lenti	xCas9	49.2117	Exogenous	TAATGTAGGAAGTAATATCATTCATGGCAA	GTTTCAGAGCTATGCTGGAAACAGCATAGCAAGTTGAAATAAGGCTAGTCCGTTATCAACTTGAAAAAGTGGCACCGAGTCGGTGCTTTTTT	GTAGGAAGTAATATCATTCA	...((((((...........(((((((.(((((((((....)))))))))...)))))))...)))..))).......((((....))))(((((((...))))))).....	-33	0
Kim2020-NB-lenti293T	CTGTAGTGGCTTGACTGGC	Human	hg38	Lenti	Lenti	Lenti	xCas9	39.8077	Exogenous	CTGAGCTGTAGTGGCTTGACTGGCTGGCTG	GTTTCAGAGCTATGCTGGAAACAGCATAGCAAGTTGAAATAAGGCTAGTCCGTTATCAACTTGAAAAAGTGGCACCGAGTCGGTGCTTTTTT	GCTGTAGTGGCTTGACTGGC	......(((((..((((((((((((((.(((((((((....)))))))))...)))))))...))))))).)))))..((((....))))(((((((...))))))).....	-44.4	-2.1
Kim2020-NB-lenti293T	CTCATGAAAACTATTATTT	Human	hg38	Lenti	Lenti	Lenti	xCas9	44.1907	Exogenous	CTAACCTCATGAAAACTATTATTTCGGTAA	GTTTCAGAGCTATGCTGGAAACAGCATAGCAAGTTGAAATAAGGCTAGTCCGTTATCAACTTGAAAAAGTGGCACCGAGTCGGTGCTTTTTT	GCTCATGAAAACTATTATTT	((((.(((((.(........))))))))))(((((((....))))))).((((((((.....((.....))....))))))))..((((.(((((((...))))))).))))	-38.3	0
Kim2020-NB-lenti293T	TGTCCCTGAGGCACGGAGG	Human	hg38	Lenti	Lenti	Lenti	xCas9	27.7471	Exogenous	TTCTCTGTCCCTGAGGCACGGAGGTGGTTG	GTTTCAGAGCTATGCTGGAAACAGCATAGCAAGTTGAAATAAGGCTAGTCCGTTATCAACTTGAAAAAGTGGCACCGAGTCGGTGCTTTTTT	GTGTCCCTGAGGCACGGAGG	......(((((((.(....)))))))).(((((((((....)))))))))(((((((.....((.....))....)))))))...((((.(((((((...))))))).))))	-41	-5.3
Kim2020-NB-lenti293T	GGGGGTCTATAAGTAACCC	Human	hg38	Lenti	Lenti	Lenti	xCas9	27.8419	Exogenous	CTTTAGGGGGTCTATAAGTAACCCGGGGTT	GTTTCAGAGCTATGCTGGAAACAGCATAGCAAGTTGAAATAAGGCTAGTCCGTTATCAACTTGAAAAAGTGGCACCGAGTCGGTGCTTTTTT	GGGGGGTCTATAAGTAACCC	...((((.........))))........(((((((((....)))))))))(((((((.....((.....))....)))))))...((((.(((((((...))))))).))))	-37.2	-2.6
Kim2020-NB-lenti293T	TCTGCGGGGTGAGGTGAAG	Human	hg38	Lenti	Lenti	Lenti	xCas9	24.8902	Exogenous	GTGGTTCTGCGGGGTGAGGTGAAGCGGAGA	GTTTCAGAGCTATGCTGGAAACAGCATAGCAAGTTGAAATAAGGCTAGTCCGTTATCAACTTGAAAAAGTGGCACCGAGTCGGTGCTTTTTT	GTCTGCGGGGTGAGGTGAAG	(...(((((.(..(((....(((((((.(((((((((....)))))))))...)))))))...)))).)))))...).((((....))))(((((((...))))))).....	-40.7	0
Kim2020-NB-lenti293T	CCAGGCCCAGGGAAAGTTG	Human	hg38	Lenti	Lenti	Lenti	xCas9	34.6849	Exogenous	TCTCACCAGGCCCAGGGAAAGTTGAGGTAG	GTTTCAGAGCTATGCTGGAAACAGCATAGCAAGTTGAAATAAGGCTAGTCCGTTATCAACTTGAAAAAGTGGCACCGAGTCGGTGCTTTTTT	GCCAGGCCCAGGGAAAGTTG	..((((...(.(((.((((.(((((((.(((((((((....)))))))))...)))))))..))))..))).)......))))..((((.(((((((...))))))).))))	-37.8	-0.5
Kim2020-NB-lenti293T	GGGTGGCGATGCCTCCAGG	Human	hg38	Lenti	Lenti	Lenti	xCas9	53.094	Exogenous	GAGTGGGGTGGCGATGCCTCCAGGAGGAAA	GTTTCAGAGCTATGCTGGAAACAGCATAGCAAGTTGAAATAAGGCTAGTCCGTTATCAACTTGAAAAAGTGGCACCGAGTCGGTGCTTTTTT	GGGGTGGCGATGCCTCCAGG	..(((((((((((((.....(((((((.(((((((((....)))))))))...))))))).))))..)).))))))).((((....))))(((((((...))))))).....	-42	-6.1
Kim2020-NB-lenti293T	TGCTAGTGTCAGATCCGCA	Human	hg38	Lenti	Lenti	Lenti	xCas9	44.257	Exogenous	TGCCTTGCTAGTGTCAGATCCGCAGGGAGG	GTTTCAGAGCTATGCTGGAAACAGCATAGCAAGTTGAAATAAGGCTAGTCCGTTATCAACTTGAAAAAGTGGCACCGAGTCGGTGCTTTTTT	GTGCTAGTGTCAGATCCGCA	(.(((((........((...(((((((.(((((((((....)))))))))...)))))))..))))))).).......((((....))))(((((((...))))))).....	-36.5	-0.4
Kim2020-NB-lenti293T	GAGCAGGAGGTTAAGATCT	Human	hg38	Lenti	Lenti	Lenti	xCas9	37.5357	Exogenous	CGCTGGAGCAGGAGGTTAAGATCTTGGCAA	GTTTCAGAGCTATGCTGGAAACAGCATAGCAAGTTGAAATAAGGCTAGTCCGTTATCAACTTGAAAAAGTGGCACCGAGTCGGTGCTTTTTT	GGAGCAGGAGGTTAAGATCT	(((((((...........)))))))...(((((((((....)))))))))(((((((.....((.....))....)))))))...((((.(((((((...))))))).))))	-39.7	0
Kim2020-NB-lenti293T	CTACTGAGTCCTGAGTCCT	Human	hg38	Lenti	Lenti	Lenti	xCas9	42.3028	Exogenous	GCACTCTACTGAGTCCTGAGTCCTGGGCAC	GTTTCAGAGCTATGCTGGAAACAGCATAGCAAGTTGAAATAAGGCTAGTCCGTTATCAACTTGAAAAAGTGGCACCGAGTCGGTGCTTTTTT	GCTACTGAGTCCTGAGTCCT	.....(((......((((.((((((((.(((((((((....)))))))))...)))))))).)))).........)))((((....))))(((((((...))))))).....	-38.2	-0.3
Kim2020-NB-lenti293T	GAATTTTCTTGAAATCTTT	Human	hg38	Lenti	Lenti	Lenti	xCas9	26.0199	Exogenous	ATTAGGAATTTTCTTGAAATCTTTGGGCAG	GTTTCAGAGCTATGCTGGAAACAGCATAGCAAGTTGAAATAAGGCTAGTCCGTTATCAACTTGAAAAAGTGGCACCGAGTCGGTGCTTTTTT	GGAATTTTCTTGAAATCTTT	(((.............(((((((((((.(((((((((....)))))))))...)))))))))))....))).......((((....))))(((((((...))))))).....	-37.6	0
Kim2020-NB-lenti293T	CCGTGGCGGGGGCTTCCTG	Human	hg38	Lenti	Lenti	Lenti	xCas9	40.5323	Exogenous	GGGTTCCGTGGCGGGGGCTTCCTGCGGCAA	GTTTCAGAGCTATGCTGGAAACAGCATAGCAAGTTGAAATAAGGCTAGTCCGTTATCAACTTGAAAAAGTGGCACCGAGTCGGTGCTTTTTT	GCCGTGGCGGGGGCTTCCTG	.(((...)))(((((.(((.(((((((.(((((((((....)))))))))...))))))).)))..))))).......((((....))))(((((((...))))))).....	-45.6	-4.8
Kim2020-NB-lenti293T	TGCGGCGCTTCTAATGCTC	Human	hg38	Lenti	Lenti	Lenti	xCas9	35.9224	Exogenous	CCACCTGCGGCGCTTCTAATGCTCTGGTCC	GTTTCAGAGCTATGCTGGAAACAGCATAGCAAGTTGAAATAAGGCTAGTCCGTTATCAACTTGAAAAAGTGGCACCGAGTCGGTGCTTTTTT	GTGCGGCGCTTCTAATGCTC	..((((.(((.......((.(((((((.(((((((((....)))))))))...))))))).))...))))))).....((((....))))(((((((...))))))).....	-38.3	-1.1
Kim2020-NB-lenti293T	GGCGGGGGTCGGACGGAGC	Human	hg38	Lenti	Lenti	Lenti	xCas9	14.0546	Exogenous	TGCCGGGCGGGGGTCGGACGGAGCTGGCGT	GTTTCAGAGCTATGCTGGAAACAGCATAGCAAGTTGAAATAAGGCTAGTCCGTTATCAACTTGAAAAAGTGGCACCGAGTCGGTGCTTTTTT	GGGCGGGGGTCGGACGGAGC	(((..((...(((((..((((((((((.(((((((((....)))))))))...)))))))...))).)))))...))..)))...((((.(((((((...))))))).))))	-44.6	-2.4
Kim2020-NB-lenti293T	CTCCTCCCTCTGAGGGCTT	Human	hg38	Lenti	Lenti	Lenti	xCas9	22.375	Exogenous	TCCCACTCCTCCCTCTGAGGGCTTTGGCCT	GTTTCAGAGCTATGCTGGAAACAGCATAGCAAGTTGAAATAAGGCTAGTCCGTTATCAACTTGAAAAAGTGGCACCGAGTCGGTGCTTTTTT	GCTCCTCCCTCTGAGGGCTT	..(((((.....)))))((((((((((.(((((((((....)))))))))...))))))))))...............((((....))))(((((((...))))))).....	-41.6	-7
Kim2020-NB-lenti293T	AACAAAAAGACAGTATTTG	Human	hg38	Lenti	Lenti	Lenti	xCas9	10.7843	Exogenous	AAAAAAACAAAAAGACAGTATTTGTGGGGG	GTTTCAGAGCTATGCTGGAAACAGCATAGCAAGTTGAAATAAGGCTAGTCCGTTATCAACTTGAAAAAGTGGCACCGAGTCGGTGCTTTTTT	GAACAAAAAGACAGTATTTG	.........((((((.....(((((((.(((((((((....)))))))))...)))))))...))).)))........((((....))))(((((((...))))))).....	-36.8	0
Kim2020-NB-lenti293T	CAAAAATTAAGTAGCAATT	Human	hg38	Lenti	Lenti	Lenti	xCas9	23.0887	Exogenous	AACTGCAAAAATTAAGTAGCAATTTGGGCT	GTTTCAGAGCTATGCTGGAAACAGCATAGCAAGTTGAAATAAGGCTAGTCCGTTATCAACTTGAAAAAGTGGCACCGAGTCGGTGCTTTTTT	GCAAAAATTAAGTAGCAATT	.....(((..(.((((..(((((((((.(((((((((....)))))))))...))))))))).)))).)..)))....((((....))))(((((((...))))))).....	-39.6	0
Kim2020-NB-lenti293T	AAAATATGAAGTATATAAT	Human	hg38	Lenti	Lenti	Lenti	xCas9	10.5809	Exogenous	GAAATAAAATATGAAGTATATAATTGGGAA	GTTTCAGAGCTATGCTGGAAACAGCATAGCAAGTTGAAATAAGGCTAGTCCGTTATCAACTTGAAAAAGTGGCACCGAGTCGGTGCTTTTTT	GAAAATATGAAGTATATAAT	.......((((((((...))))))))..(((((((((....)))))))))(((((((.....((.....))....)))))))...((((.(((((((...))))))).))))	-34.2	0
Kim2020-NB-lenti293T	TCAAAAGAGGGGAGAACGC	Human	hg38	Lenti	Lenti	Lenti	xCas9	18.0077	Exogenous	CACCTTCAAAAGAGGGGAGAACGCAGGGTT	GTTTCAGAGCTATGCTGGAAACAGCATAGCAAGTTGAAATAAGGCTAGTCCGTTATCAACTTGAAAAAGTGGCACCGAGTCGGTGCTTTTTT	GTCAAAAGAGGGGAGAACGC	........((.(((....(((((((((.(((((((((....)))))))))...)))))))...))...))).))....((((....))))(((((((...))))))).....	-37.2	0
Kim2020-NB-lenti293T	TAGGAAAATTATATCCCTA	Human	hg38	Lenti	Lenti	Lenti	xCas9	45.9649	Exogenous	AATGATAGGAAAATTATATCCCTATGGTCT	GTTTCAGAGCTATGCTGGAAACAGCATAGCAAGTTGAAATAAGGCTAGTCCGTTATCAACTTGAAAAAGTGGCACCGAGTCGGTGCTTTTTT	GTAGGAAAATTATATCCCTA	...(((..........(((.(((((((.(((((((((....)))))))))...))))))).)))....))).......((((....))))(((((((...))))))).....	-36.4	-1.5
Kim2020-NB-lenti293T	GAAGAAAATCACTGGACTG	Human	hg38	Lenti	Lenti	Lenti	xCas9	33.0396	Exogenous	GTAGGGAAGAAAATCACTGGACTGAGGTCA	GTTTCAGAGCTATGCTGGAAACAGCATAGCAAGTTGAAATAAGGCTAGTCCGTTATCAACTTGAAAAAGTGGCACCGAGTCGGTGCTTTTTT	GGAAGAAAATCACTGGACTG	.............((((((((((((((.(((((((((....)))))))))...))))).....)))))))))......((((....))))(((((((...))))))).....	-41.6	0
Kim2020-NB-lenti293T	TTCTCTGCAGCTGCCGCAG	Human	hg38	Lenti	Lenti	Lenti	xCas9	38.3681	Exogenous	GCCTGTTCTCTGCAGCTGCCGCAGGGGTCT	GTTTCAGAGCTATGCTGGAAACAGCATAGCAAGTTGAAATAAGGCTAGTCCGTTATCAACTTGAAAAAGTGGCACCGAGTCGGTGCTTTTTT	GTTCTCTGCAGCTGCCGCAG	...(((((.((((......)))).)))))((((((((....))))))))((((((((.....((.....))....))))))))..((((.(((((((...))))))).))))	-41	-3.2
Kim2020-NB-lenti293T	CAGGAAAACAGTTTGAATA	Human	hg38	Lenti	Lenti	Lenti	xCas9	28.2407	Exogenous	CCATGCAGGAAAACAGTTTGAATAGGGTAA	GTTTCAGAGCTATGCTGGAAACAGCATAGCAAGTTGAAATAAGGCTAGTCCGTTATCAACTTGAAAAAGTGGCACCGAGTCGGTGCTTTTTT	GCAGGAAAACAGTTTGAATA	............((((((....))))))(((((((((....)))))))))(((((((.....((.....))....)))))))...((((.(((((((...))))))).))))	-36.2	0
Kim2020-NB-lenti293T	GAGGAACATTACTAGGCCT	Human	hg38	Lenti	Lenti	Lenti	xCas9	6.31	Exogenous	AGAGTGAGGAACATTACTAGGCCTTGGAGT	GTTTCAGAGCTATGCTGGAAACAGCATAGCAAGTTGAAATAAGGCTAGTCCGTTATCAACTTGAAAAAGTGGCACCGAGTCGGTGCTTTTTT	GGAGGAACATTACTAGGCCT	.((..(((...(((((.((((((((((.(((((((((....)))))))))...))))))).))))))))..))).)).((((....))))(((((((...))))))).....	-42.5	0
Kim2020-NB-lenti293T	CCCACAGTGACATCCGGCC	Human	hg38	Lenti	Lenti	Lenti	xCas9	19.0776	Exogenous	GATCCCCCACAGTGACATCCGGCCAGGCCT	GTTTCAGAGCTATGCTGGAAACAGCATAGCAAGTTGAAATAAGGCTAGTCCGTTATCAACTTGAAAAAGTGGCACCGAGTCGGTGCTTTTTT	GCCCACAGTGACATCCGGCC	.......(((((..(.(((((((((((.(((((((((....)))))))))...)))))))..)))).)...)))))..((((....))))(((((((...))))))).....	-39.7	-1.8
Kim2020-NB-lenti293T	CTTTGCCTGGGAGGGAAAC	Human	hg38	Lenti	Lenti	Lenti	xCas9	33.2604	Exogenous	CATTTCTTTGCCTGGGAGGGAAACAGGCAG	GTTTCAGAGCTATGCTGGAAACAGCATAGCAAGTTGAAATAAGGCTAGTCCGTTATCAACTTGAAAAAGTGGCACCGAGTCGGTGCTTTTTT	GCTTTGCCTGGGAGGGAAAC	(((((..((((((.(....).)))))).(((((((((....)))))))))(((((((.....((.....))....)))))))...)))))(((((((...))))))).....	-41.2	-2.9
Kim2020-NB-lenti293T	GAAGTTGAAGCTAGAGGAT	Human	hg38	Lenti	Lenti	Lenti	xCas9	22.9875	Exogenous	ACTTTGAAGTTGAAGCTAGAGGATGGGGTA	GTTTCAGAGCTATGCTGGAAACAGCATAGCAAGTTGAAATAAGGCTAGTCCGTTATCAACTTGAAAAAGTGGCACCGAGTCGGTGCTTTTTT	GGAAGTTGAAGCTAGAGGAT	..(((((((.(((((....((((((((.(((((((((....)))))))))...))))))))...)))))......)))))))...((((.(((((((...))))))).))))	-41.7	0
Kim2020-NB-lenti293T	CTGCTGGGTCAGGACGGGG	Human	hg38	Lenti	Lenti	Lenti	xCas9	20.9244	Exogenous	AGGGCCTGCTGGGTCAGGACGGGGAGGTGA	GTTTCAGAGCTATGCTGGAAACAGCATAGCAAGTTGAAATAAGGCTAGTCCGTTATCAACTTGAAAAAGTGGCACCGAGTCGGTGCTTTTTT	GCTGCTGGGTCAGGACGGGG	.....(((....((((((..(((((((.(((((((((....)))))))))...)))))))....)).))))....)))((((....))))(((((((...))))))).....	-40.2	-2.1
Kim2020-NB-lenti293T	TATTTTTATGGGACTCATT	Human	hg38	Lenti	Lenti	Lenti	xCas9	32.2656	Exogenous	CTGTGTATTTTTATGGGACTCATTTGGTAC	GTTTCAGAGCTATGCTGGAAACAGCATAGCAAGTTGAAATAAGGCTAGTCCGTTATCAACTTGAAAAAGTGGCACCGAGTCGGTGCTTTTTT	GTATTTTTATGGGACTCATT	...........(((((..(((((((((.(((((((((....)))))))))...)))))))))....))))).......((((....))))(((((((...))))))).....	-41.5	0
Kim2020-NB-lenti293T	CTTGTTTTGATGTATGCCT	Human	hg38	Lenti	Lenti	Lenti	xCas9	16.4032	Exogenous	ACACACTTGTTTTGATGTATGCCTGGGTGA	GTTTCAGAGCTATGCTGGAAACAGCATAGCAAGTTGAAATAAGGCTAGTCCGTTATCAACTTGAAAAAGTGGCACCGAGTCGGTGCTTTTTT	GCTTGTTTTGATGTATGCCT	.(..(((.(((((...(((((((((((.(((((((((....)))))))))...))))))).)))).....)))))..)))..)..((((.(((((((...))))))).))))	-40.5	0
Kim2020-NB-lenti293T	CACATACAACCATGGGGAG	Human	hg38	Lenti	Lenti	Lenti	xCas9	42.4976	Exogenous	TCAAACACATACAACCATGGGGAGAGGCAA	GTTTCAGAGCTATGCTGGAAACAGCATAGCAAGTTGAAATAAGGCTAGTCCGTTATCAACTTGAAAAAGTGGCACCGAGTCGGTGCTTTTTT	GCACATACAACCATGGGGAG	............(((((..((((((((.(((((((((....)))))))))...))))).....)))..))))).....((((....))))(((((((...))))))).....	-35.2	-0.2
Kim2020-NB-lenti293T	TGTGCTTTCACGATGCTGA	Human	hg38	Lenti	Lenti	Lenti	xCas9	22.3529	Exogenous	CCCTCTGTGCTTTCACGATGCTGATGGATT	GTTTCAGAGCTATGCTGGAAACAGCATAGCAAGTTGAAATAAGGCTAGTCCGTTATCAACTTGAAAAAGTGGCACCGAGTCGGTGCTTTTTT	GTGTGCTTTCACGATGCTGA	(((......)))((((((..(((((((.(((((((((....)))))))))...)))))))..)))..)))........((((....))))(((((((...))))))).....	-39.8	-2.2
Kim2020-NB-lenti293T	GTAACCATCACCCAGGGCT	Human	hg38	Lenti	Lenti	Lenti	xCas9	22.542	Exogenous	GGTATGTAACCATCACCCAGGGCTAGGGCA	GTTTCAGAGCTATGCTGGAAACAGCATAGCAAGTTGAAATAAGGCTAGTCCGTTATCAACTTGAAAAAGTGGCACCGAGTCGGTGCTTTTTT	GGTAACCATCACCCAGGGCT	((((((.........((((((((((((.(((((((((....)))))))))...)))))))......))))))))))).((((....))))(((((((...))))))).....	-39.8	-0.9
Kim2020-NB-lenti293T	CCAGGGGGAGCTGGGGTAG	Human	hg38	Lenti	Lenti	Lenti	xCas9	25.2212	Exogenous	CCGCCCCAGGGGGAGCTGGGGTAGGGGAGG	GTTTCAGAGCTATGCTGGAAACAGCATAGCAAGTTGAAATAAGGCTAGTCCGTTATCAACTTGAAAAAGTGGCACCGAGTCGGTGCTTTTTT	GCCAGGGGGAGCTGGGGTAG	..((((..((..((((.((((((((((.(((((((((....)))))))))...)))))))....))).))))...))..))))..((((.(((((((...))))))).))))	-44.1	-5.7
Kim2020-NB-lenti293T	CTGCTCTCTAGAGGTGTAA	Human	hg38	Lenti	Lenti	Lenti	xCas9	23.1023	Exogenous	CGGCCCTGCTCTCTAGAGGTGTAAAGGGTA	GTTTCAGAGCTATGCTGGAAACAGCATAGCAAGTTGAAATAAGGCTAGTCCGTTATCAACTTGAAAAAGTGGCACCGAGTCGGTGCTTTTTT	GCTGCTCTCTAGAGGTGTAA	......((((.((((......))))))))((((((((....))))))))((((((((.....((.....))....))))))))..((((.(((((((...))))))).))))	-35.9	-1.9
Kim2020-NB-lenti293T	CTCATCCAAGTACCACAGG	Human	hg38	Lenti	Lenti	Lenti	xCas9	37.6559	Exogenous	CATTTCTCATCCAAGTACCACAGGTGGCCA	GTTTCAGAGCTATGCTGGAAACAGCATAGCAAGTTGAAATAAGGCTAGTCCGTTATCAACTTGAAAAAGTGGCACCGAGTCGGTGCTTTTTT	GCTCATCCAAGTACCACAGG	........(((((((((..(((.(((..(((((((((....)))))))))(((((((.....((.....))....))))))).......))).)))..)).)))))))....	-36.1	0
Kim2020-NB-lenti293T	ATTGTGACGGCTCCAGCCG	Human	hg38	Lenti	Lenti	Lenti	xCas9	16.9311	Exogenous	AATCAATTGTGACGGCTCCAGCCGTGGGGT	GTTTCAGAGCTATGCTGGAAACAGCATAGCAAGTTGAAATAAGGCTAGTCCGTTATCAACTTGAAAAAGTGGCACCGAGTCGGTGCTTTTTT	GATTGTGACGGCTCCAGCCG	....(((((((((..((((.(((((((.(((((((((....)))))))))...)))))))..)))))).)))))))..((((....))))(((((((...))))))).....	-48	-5
Kim2020-NB-lenti293T	AATGGCTCCCCGGGTTCTG	Human	hg38	Lenti	Lenti	Lenti	xCas9	37.9034	Exogenous	AGAGAAATGGCTCCCCGGGTTCTGAGGGTG	GTTTCAGAGCTATGCTGGAAACAGCATAGCAAGTTGAAATAAGGCTAGTCCGTTATCAACTTGAAAAAGTGGCACCGAGTCGGTGCTTTTTT	GAATGGCTCCCCGGGTTCTG	.(((((((.....(((.((.(((((((.(((((((((....)))))))))...))))))).))))))).)))))....((((....))))(((((((...))))))).....	-38.4	-1.2
Kim2020-NB-lenti293T	GGGAATTGAAAATAAGAAC	Human	hg38	Lenti	Lenti	Lenti	xCas9	1.48148	Exogenous	CATTTGGGAATTGAAAATAAGAACAGGGAA	GTTTCAGAGCTATGCTGGAAACAGCATAGCAAGTTGAAATAAGGCTAGTCCGTTATCAACTTGAAAAAGTGGCACCGAGTCGGTGCTTTTTT	GGGGAATTGAAAATAAGAAC	.......(((((.........)))))..(((((((((....)))))))))(((((((.....((.....))....)))))))...((((.(((((((...))))))).))))	-33.7	0
Kim2020-NB-lenti293T	TAAGAAAACAAACCTAAGT	Human	hg38	Lenti	Lenti	Lenti	xCas9	37.4277	Exogenous	TATCCTAAGAAAACAAACCTAAGTAGGCAA	GTTTCAGAGCTATGCTGGAAACAGCATAGCAAGTTGAAATAAGGCTAGTCCGTTATCAACTTGAAAAAGTGGCACCGAGTCGGTGCTTTTTT	GTAAGAAAACAAACCTAAGT	.............(((...((((((((.(((((((((....)))))))))...)))))))))))..............((((....))))(((((((...))))))).....	-34.9	0
Kim2020-NB-lenti293T	GCCAAACAGAGAGACCCAG	Human	hg38	Lenti	Lenti	Lenti	xCas9	42.9967	Exogenous	CTTTGGCCAAACAGAGAGACCCAGAGGCCT	GTTTCAGAGCTATGCTGGAAACAGCATAGCAAGTTGAAATAAGGCTAGTCCGTTATCAACTTGAAAAAGTGGCACCGAGTCGGTGCTTTTTT	GGCCAAACAGAGAGACCCAG	...........(((((....)))))...(((((((((....)))))))))(((((((.....((.....))....)))))))...((((.(((((((...))))))).))))	-37.6	0
Kim2020-NB-lenti293T	GCGGCCGTAATCACCCGGG	Human	hg38	Lenti	Lenti	Lenti	xCas9	48.9159	Exogenous	ACCCTGCGGCCGTAATCACCCGGGCGGCAT	GTTTCAGAGCTATGCTGGAAACAGCATAGCAAGTTGAAATAAGGCTAGTCCGTTATCAACTTGAAAAAGTGGCACCGAGTCGGTGCTTTTTT	GGCGGCCGTAATCACCCGGG	(((((((.............(((((((.(((((((((....)))))))))...)))))))..)))).)))........((((....))))(((((((...))))))).....	-38	-2.6
Kim2020-NB-lenti293T	ATGCCTTTCTTTCCACACA	Human	hg38	Lenti	Lenti	Lenti	xCas9	36.0752	Exogenous	TCCCCATGCCTTTCTTTCCACACATGGCCA	GTTTCAGAGCTATGCTGGAAACAGCATAGCAAGTTGAAATAAGGCTAGTCCGTTATCAACTTGAAAAAGTGGCACCGAGTCGGTGCTTTTTT	GATGCCTTTCTTTCCACACA	((((((((............(((((((.(((((((((....)))))))))...))))))))))))..)))........((((....))))(((((((...))))))).....	-36.5	0
Kim2020-NB-lenti293T	GGAGTCCCTTAGGGTGCAC	Human	hg38	Lenti	Lenti	Lenti	xCas9	19.3118	Exogenous	TCTGTGGAGTCCCTTAGGGTGCACAGGGAG	GTTTCAGAGCTATGCTGGAAACAGCATAGCAAGTTGAAATAAGGCTAGTCCGTTATCAACTTGAAAAAGTGGCACCGAGTCGGTGCTTTTTT	GGGAGTCCCTTAGGGTGCAC	(((...)))...(((.((..(((((((.(((((((((....)))))))))...)))))))...))...))).......((((....))))(((((((...))))))).....	-37.8	-2.9
Kim2020-NB-lenti293T	CAGAGAAAGGAAAGCCAGA	Human	hg38	Lenti	Lenti	Lenti	xCas9	46.5759	Exogenous	CAAACCAGAGAAAGGAAAGCCAGAAGGAAA	GTTTCAGAGCTATGCTGGAAACAGCATAGCAAGTTGAAATAAGGCTAGTCCGTTATCAACTTGAAAAAGTGGCACCGAGTCGGTGCTTTTTT	GCAGAGAAAGGAAAGCCAGA	...((....(((.((((...(((((((.(((((((((....)))))))))...)))))))..))))..)))....)).((((....))))(((((((...))))))).....	-42	-0.5
Kim2020-NB-lenti293T	CTCAGCGGTTACCCCCTTC	Human	hg38	Lenti	Lenti	Lenti	xCas9	35.6757	Exogenous	AAAGACTCAGCGGTTACCCCCTTCCGGGCC	GTTTCAGAGCTATGCTGGAAACAGCATAGCAAGTTGAAATAAGGCTAGTCCGTTATCAACTTGAAAAAGTGGCACCGAGTCGGTGCTTTTTT	GCTCAGCGGTTACCCCCTTC	....((((((((...((((.(((((((.(((((((((....)))))))))...))))))))))).))).)))))....((((....))))(((((((...))))))).....	-41.8	-0.4
Kim2020-NB-lenti293T	CACATCCTTTCTAGGTCTG	Human	hg38	Lenti	Lenti	Lenti	xCas9	11.6925	Exogenous	AGAGTCACATCCTTTCTAGGTCTGTGGGGA	GTTTCAGAGCTATGCTGGAAACAGCATAGCAAGTTGAAATAAGGCTAGTCCGTTATCAACTTGAAAAAGTGGCACCGAGTCGGTGCTTTTTT	GCACATCCTTTCTAGGTCTG	..............(((((.(((((((.(((((((((....)))))))))...))))))).)))))............((((....))))(((((((...))))))).....	-38.4	-1.4
Kim2020-NB-lenti293T	TGAGTGAATGAATTAATGA	Human	hg38	Lenti	Lenti	Lenti	xCas9	15.6919	Exogenous	CTGAATGAGTGAATGAATTAATGATGGGGG	GTTTCAGAGCTATGCTGGAAACAGCATAGCAAGTTGAAATAAGGCTAGTCCGTTATCAACTTGAAAAAGTGGCACCGAGTCGGTGCTTTTTT	GTGAGTGAATGAATTAATGA	....(..((((.((((.(..(((((((.(((((((((....)))))))))...)))))))..)..)))).))))..).((((....))))(((((((...))))))).....	-35	0
Kim2020-NB-lenti293T	AGCATAGGTGTGGATGTAC	Human	hg38	Lenti	Lenti	Lenti	xCas9	44.0262	Exogenous	TGGGAAGCATAGGTGTGGATGTACTGGTTG	GTTTCAGAGCTATGCTGGAAACAGCATAGCAAGTTGAAATAAGGCTAGTCCGTTATCAACTTGAAAAAGTGGCACCGAGTCGGTGCTTTTTT	GAGCATAGGTGTGGATGTAC	.......((((.((((((..(((((((.(((((((((....)))))))))...)))))))...))..))))..)))).((((....))))(((((((...))))))).....	-37.6	-1.2
Kim2020-NB-lenti293T	AACCTGGAGCCTGTGGAGA	Human	hg38	Lenti	Lenti	Lenti	xCas9	30.6482	Exogenous	CACAGAACCTGGAGCCTGTGGAGAAGGTTA	GTTTCAGAGCTATGCTGGAAACAGCATAGCAAGTTGAAATAAGGCTAGTCCGTTATCAACTTGAAAAAGTGGCACCGAGTCGGTGCTTTTTT	GAACCTGGAGCCTGTGGAGA	....(((((((((....)).))))))).(((((((((....)))))))))(((((((.....((.....))....)))))))...((((.(((((((...))))))).))))	-42.1	0
Kim2020-NB-lenti293T	AGAGAGGACAACAGCCGAG	Human	hg38	Lenti	Lenti	Lenti	xCas9	43.4524	Exogenous	GGAACAGAGAGGACAACAGCCGAGAGGACT	GTTTCAGAGCTATGCTGGAAACAGCATAGCAAGTTGAAATAAGGCTAGTCCGTTATCAACTTGAAAAAGTGGCACCGAGTCGGTGCTTTTTT	GAGAGAGGACAACAGCCGAG	((....((((...((((...(((((((.(((((((((....)))))))))...)))))))..)))).))))....)).((((....))))(((((((...))))))).....	-46.7	-0.2
Kim2020-NB-lenti293T	ACACAAGGACTGGTTTCCA	Human	hg38	Lenti	Lenti	Lenti	xCas9	44.2254	Exogenous	TGTCCACACAAGGACTGGTTTCCAAGGCCC	GTTTCAGAGCTATGCTGGAAACAGCATAGCAAGTTGAAATAAGGCTAGTCCGTTATCAACTTGAAAAAGTGGCACCGAGTCGGTGCTTTTTT	GACACAAGGACTGGTTTCCA	.......((((((((((...(((((((.(((((((((....)))))))))...))))))).)))))))))).......((((....))))(((((((...))))))).....	-46	-2
Kim2020-NB-lenti293T	ACGGATGCTAGATCCTCCC	Human	hg38	Lenti	Lenti	Lenti	xCas9	42.3358	Exogenous	CACACACGGATGCTAGATCCTCCCTGGACT	GTTTCAGAGCTATGCTGGAAACAGCATAGCAAGTTGAAATAAGGCTAGTCCGTTATCAACTTGAAAAAGTGGCACCGAGTCGGTGCTTTTTT	GACGGATGCTAGATCCTCCC	(((((..(((((..(((...(((((((.(((((((((....)))))))))...))))))).)))))))))))))....((((....))))(((((((...))))))).....	-44.6	-4.1
Kim2020-NB-lenti293T	GCTGTCCTTCCCTTGTCTC	Human	hg38	Lenti	Lenti	Lenti	xCas9	10.6572	Exogenous	GTTCTGCTGTCCTTCCCTTGTCTCTGGGAG	GTTTCAGAGCTATGCTGGAAACAGCATAGCAAGTTGAAATAAGGCTAGTCCGTTATCAACTTGAAAAAGTGGCACCGAGTCGGTGCTTTTTT	GGCTGTCCTTCCCTTGTCTC	(((((.((((..........(((((((.(((((((((....)))))))))...))))))))))).)))))........((((....))))(((((((...))))))).....	-38.7	-0.6
Kim2020-NB-lenti293T	AAAAATAGCCAGGGCCATC	Human	hg38	Lenti	Lenti	Lenti	xCas9	26.7236	Exogenous	TAGCAAAAAATAGCCAGGGCCATCTGGGCT	GTTTCAGAGCTATGCTGGAAACAGCATAGCAAGTTGAAATAAGGCTAGTCCGTTATCAACTTGAAAAAGTGGCACCGAGTCGGTGCTTTTTT	GAAAAATAGCCAGGGCCATC	.....(((((...((((...(((((((.(((((((((....)))))))))...)))))))..)))).....)))))..((((....))))(((((((...))))))).....	-39.4	0
Kim2020-NB-lenti293T	ATGACTGCCATTCCCCAGA	Human	hg38	Lenti	Lenti	Lenti	xCas9	45.174	Exogenous	TGATCATGACTGCCATTCCCCAGATGGTGA	GTTTCAGAGCTATGCTGGAAACAGCATAGCAAGTTGAAATAAGGCTAGTCCGTTATCAACTTGAAAAAGTGGCACCGAGTCGGTGCTTTTTT	GATGACTGCCATTCCCCAGA	((((((((((..((....))(((((((.(((((((((....)))))))))...)))))))..))).))))....))).((((....))))(((((((...))))))).....	-38.1	-0.5
Kim2020-NB-lenti293T	TAGATTAAGCGAGGAGCAT	Human	hg38	Lenti	Lenti	Lenti	xCas9	41.1748	Exogenous	GCACTTAGATTAAGCGAGGAGCATGGGTTT	GTTTCAGAGCTATGCTGGAAACAGCATAGCAAGTTGAAATAAGGCTAGTCCGTTATCAACTTGAAAAAGTGGCACCGAGTCGGTGCTTTTTT	GTAGATTAAGCGAGGAGCAT	...(((...(.((..(((.((((((((.(((((((((....)))))))))...))))))))..)))..)))...))).((((....))))(((((((...))))))).....	-40.6	-1.5
Kim2020-NB-lenti293T	TCGACCACAGATTAACACA	Human	hg38	Lenti	Lenti	Lenti	xCas9	48.0092	Exogenous	ATCTATCGACCACAGATTAACACATGGAGT	GTTTCAGAGCTATGCTGGAAACAGCATAGCAAGTTGAAATAAGGCTAGTCCGTTATCAACTTGAAAAAGTGGCACCGAGTCGGTGCTTTTTT	GTCGACCACAGATTAACACA	...((..((.(((((.(...(((((((.(((((((((....)))))))))...)))))))...).))))).))..)).((((....))))(((((((...))))))).....	-37.3	0
Kim2020-NB-lenti293T	TGCCTGTCCTCTCCATCCG	Human	hg38	Lenti	Lenti	Lenti	xCas9	36.7633	Exogenous	GTCTGTGCCTGTCCTCTCCATCCGAGGGGG	GTTTCAGAGCTATGCTGGAAACAGCATAGCAAGTTGAAATAAGGCTAGTCCGTTATCAACTTGAAAAAGTGGCACCGAGTCGGTGCTTTTTT	GTGCCTGTCCTCTCCATCCG	....(((......((....))...))).(((((((((....)))))))))(((((((.....((.....))....)))))))...((((.(((((((...))))))).))))	-34.9	0
Kim2020-NB-lenti293T	GAATTTTATCAGAAATTAG	Human	hg38	Lenti	Lenti	Lenti	xCas9	14.4234	Exogenous	AACCTGAATTTTATCAGAAATTAGTGGTTC	GTTTCAGAGCTATGCTGGAAACAGCATAGCAAGTTGAAATAAGGCTAGTCCGTTATCAACTTGAAAAAGTGGCACCGAGTCGGTGCTTTTTT	GGAATTTTATCAGAAATTAG	(((((((...........)))))))...(((((((((....)))))))))(((((((.....((.....))....)))))))...((((.(((((((...))))))).))))	-35.2	-0.6
Kim2020-NB-lenti293T	AGTCTACATGGCTCCTCCC	Human	hg38	Lenti	Lenti	Lenti	xCas9	41.0757	Exogenous	CATGGAGTCTACATGGCTCCTCCCTGGCAG	GTTTCAGAGCTATGCTGGAAACAGCATAGCAAGTTGAAATAAGGCTAGTCCGTTATCAACTTGAAAAAGTGGCACCGAGTCGGTGCTTTTTT	GAGTCTACATGGCTCCTCCC	(((((.....))))).............(((((((((....)))))))))(((((((.....((.....))....)))))))...((((.(((((((...))))))).))))	-38.7	-5.7
Kim2020-NB-lenti293T	ACTTTTTCGCTAGAATCCC	Human	hg38	Lenti	Lenti	Lenti	xCas9	33.8186	Exogenous	TCAGAACTTTTTCGCTAGAATCCCTGGCAA	GTTTCAGAGCTATGCTGGAAACAGCATAGCAAGTTGAAATAAGGCTAGTCCGTTATCAACTTGAAAAAGTGGCACCGAGTCGGTGCTTTTTT	GACTTTTTCGCTAGAATCCC	.(((((((((((((...((.(((((((.(((((((((....)))))))))...)))))))..))))))).............))))))))(((((((...))))))).....	-40.3	-0.3
Kim2020-NB-lenti293T	TTGGTGGAGTGTATGAGGC	Human	hg38	Lenti	Lenti	Lenti	xCas9	19.1933	Exogenous	TCCTGTTGGTGGAGTGTATGAGGCTGGGTG	GTTTCAGAGCTATGCTGGAAACAGCATAGCAAGTTGAAATAAGGCTAGTCCGTTATCAACTTGAAAAAGTGGCACCGAGTCGGTGCTTTTTT	GTTGGTGGAGTGTATGAGGC	((((((((.(.(.((.((.((((((((.(((((((((....)))))))))...)))))))..).)).)))).)))))))).....((((.(((((((...))))))).))))	-40.2	0
Kim2020-NB-lenti293T	TAATTATTCATATCTGAGG	Human	hg38	Lenti	Lenti	Lenti	xCas9	5.70366	Exogenous	ATTTTTAATTATTCATATCTGAGGTGGGGA	GTTTCAGAGCTATGCTGGAAACAGCATAGCAAGTTGAAATAAGGCTAGTCCGTTATCAACTTGAAAAAGTGGCACCGAGTCGGTGCTTTTTT	GTAATTATTCATATCTGAGG	.............(((((.....)))))(((((((((....)))))))))(((((((.....((.....))....)))))))...((((.(((((((...))))))).))))	-37.1	0
Kim2020-NB-lenti293T	ATTCTACAACATGCCCTCA	Human	hg38	Lenti	Lenti	Lenti	xCas9	39.8407	Exogenous	TGCTCATTCTACAACATGCCCTCAAGGCAT	GTTTCAGAGCTATGCTGGAAACAGCATAGCAAGTTGAAATAAGGCTAGTCCGTTATCAACTTGAAAAAGTGGCACCGAGTCGGTGCTTTTTT	GATTCTACAACATGCCCTCA	(((......((..(((....(((((((.(((((((((....)))))))))...)))))))..)))..)).....))).((((....))))(((((((...))))))).....	-36.8	0
Kim2020-NB-lenti293T	TTCATCCATTTTCCCCTCT	Human	hg38	Lenti	Lenti	Lenti	xCas9	21.3592	Exogenous	TATAATTCATCCATTTTCCCCTCTTGGCTG	GTTTCAGAGCTATGCTGGAAACAGCATAGCAAGTTGAAATAAGGCTAGTCCGTTATCAACTTGAAAAAGTGGCACCGAGTCGGTGCTTTTTT	GTTCATCCATTTTCCCCTCT	.......((((((...(((((...)))))((((((((....))))))))((((((((.....((.....))....))))))))..))))))((((((...))))))......	-36.5	0
Kim2020-NB-lenti293T	GGGAAATGGATCGCAAAAG	Human	hg38	Lenti	Lenti	Lenti	xCas9	34.5437	Exogenous	AGTGAGGGAAATGGATCGCAAAAGAGGGGG	GTTTCAGAGCTATGCTGGAAACAGCATAGCAAGTTGAAATAAGGCTAGTCCGTTATCAACTTGAAAAAGTGGCACCGAGTCGGTGCTTTTTT	GGGGAAATGGATCGCAAAAG	(..(((((((((.((.....(((((((.(((((((((....)))))))))...)))))))...))..))))))).))..).....((((.(((((((...))))))).))))	-41.4	-0.9
Kim2020-NB-lenti293T	GGAGAAATTAGTAAAGCCA	Human	hg38	Lenti	Lenti	Lenti	xCas9	38.6749	Exogenous	TAAGAGGAGAAATTAGTAAAGCCATGGCTG	GTTTCAGAGCTATGCTGGAAACAGCATAGCAAGTTGAAATAAGGCTAGTCCGTTATCAACTTGAAAAAGTGGCACCGAGTCGGTGCTTTTTT	GGGAGAAATTAGTAAAGCCA	.(((...........((((.(((((((.(((((((((....)))))))))...)))))))..))))..))).......((((....))))(((((((...))))))).....	-38.5	-0.3
Kim2020-NB-lenti293T	GCTCTAGCCCTTCTCCAGT	Human	hg38	Lenti	Lenti	Lenti	xCas9	17.5154	Exogenous	CTGCAGCTCTAGCCCTTCTCCAGTGGGGAA	GTTTCAGAGCTATGCTGGAAACAGCATAGCAAGTTGAAATAAGGCTAGTCCGTTATCAACTTGAAAAAGTGGCACCGAGTCGGTGCTTTTTT	GGCTCTAGCCCTTCTCCAGT	((..((((((.........((((((((.(((((((((....)))))))))...)))))))).)))))).)).......((((....))))(((((((...))))))).....	-42.1	-2.9
Kim2020-NB-lenti293T	TCAGGACTTGGAGAGGATG	Human	hg38	Lenti	Lenti	Lenti	xCas9	38.7053	Exogenous	TCTCTTCAGGACTTGGAGAGGATGGGGACT	GTTTCAGAGCTATGCTGGAAACAGCATAGCAAGTTGAAATAAGGCTAGTCCGTTATCAACTTGAAAAAGTGGCACCGAGTCGGTGCTTTTTT	GTCAGGACTTGGAGAGGATG	.(((((...((((..((...(((((((.(((((((((....)))))))))...)))))))....))..)))).......))))).((((.(((((((...))))))).))))	-39.7	0
Kim2020-NB-lenti293T	TGGCTGCAGGTCAGGGTGC	Human	hg38	Lenti	Lenti	Lenti	xCas9	32.4	Exogenous	TCGGTTGGCTGCAGGTCAGGGTGCAGGCCG	GTTTCAGAGCTATGCTGGAAACAGCATAGCAAGTTGAAATAAGGCTAGTCCGTTATCAACTTGAAAAAGTGGCACCGAGTCGGTGCTTTTTT	GTGGCTGCAGGTCAGGGTGC	.(((..((.((.(.((.(..(((((((.(((((((((....)))))))))...)))))))..).)).).))))..)))((((....))))(((((((...))))))).....	-37.3	-2.6
Kim2020-NB-lenti293T	TGGGGTTGATCCCCAAGGA	Human	hg38	Lenti	Lenti	Lenti	xCas9	26.1854	Exogenous	CATCCTGGGGTTGATCCCCAAGGACGGAGC	GTTTCAGAGCTATGCTGGAAACAGCATAGCAAGTTGAAATAAGGCTAGTCCGTTATCAACTTGAAAAAGTGGCACCGAGTCGGTGCTTTTTT	GTGGGGTTGATCCCCAAGGA	.(((((.....))))).((((((((((.(((((((((....)))))))))...)))))))........))).......((((....))))(((((((...))))))).....	-41.2	-8.2
Kim2020-NB-lenti293T	ATGGACTTTAATTCACTAC	Human	hg38	Lenti	Lenti	Lenti	xCas9	30.6748	Exogenous	ATGAAATGGACTTTAATTCACTACAGGGCA	GTTTCAGAGCTATGCTGGAAACAGCATAGCAAGTTGAAATAAGGCTAGTCCGTTATCAACTTGAAAAAGTGGCACCGAGTCGGTGCTTTTTT	GATGGACTTTAATTCACTAC	((((((((........((..(((((((.(((((((((....)))))))))...)))))))..))..))))))))....((((....))))(((((((...))))))).....	-40	0
Kim2020-NB-lenti293T	AGAGAGACTCTTCCTGCCG	Human	hg38	Lenti	Lenti	Lenti	xCas9	23.3774	Exogenous	GGCAGAGAGAGACTCTTCCTGCCGCGGGGA	GTTTCAGAGCTATGCTGGAAACAGCATAGCAAGTTGAAATAAGGCTAGTCCGTTATCAACTTGAAAAAGTGGCACCGAGTCGGTGCTTTTTT	GAGAGAGACTCTTCCTGCCG	(((((...))))).(((((.(((((((.(((((((((....)))))))))...)))))))..))).))..........((((....))))(((((((...))))))).....	-39.9	-2.1
Kim2020-NB-lenti293T	AAACAAGCTGGAGAGAGGA	Human	hg38	Lenti	Lenti	Lenti	xCas9	29.764	Exogenous	TCCGGAAACAAGCTGGAGAGAGGAAGGAAA	GTTTCAGAGCTATGCTGGAAACAGCATAGCAAGTTGAAATAAGGCTAGTCCGTTATCAACTTGAAAAAGTGGCACCGAGTCGGTGCTTTTTT	GAAACAAGCTGGAGAGAGGA	(((((...((......))..)))))...(((((((((....)))))))))(((((((.....((.....))....)))))))...((((.(((((((...))))))).))))	-37.4	0
Kim2020-NB-lenti293T	CTCTAAGAAGAGCACCAGC	Human	hg38	Lenti	Lenti	Lenti	xCas9	52.4673	Exogenous	GCCAGCTCTAAGAAGAGCACCAGCAGGAAA	GTTTCAGAGCTATGCTGGAAACAGCATAGCAAGTTGAAATAAGGCTAGTCCGTTATCAACTTGAAAAAGTGGCACCGAGTCGGTGCTTTTTT	GCTCTAAGAAGAGCACCAGC	(((((....)))))((.((((((((((.(((((((((....)))))))))...)))))))...))).)).........((((....))))(((((((...))))))).....	-41.1	-6.6
Kim2020-NB-lenti293T	TGGTAATCGTCCGTTCAAA	Human	hg38	Lenti	Lenti	Lenti	xCas9	30.257	Exogenous	ATGCTTGGTAATCGTCCGTTCAAAGGGCCT	GTTTCAGAGCTATGCTGGAAACAGCATAGCAAGTTGAAATAAGGCTAGTCCGTTATCAACTTGAAAAAGTGGCACCGAGTCGGTGCTTTTTT	GTGGTAATCGTCCGTTCAAA	.((((((.((..(.......(((((((.(((((((((....)))))))))...))))))).......)..))))))))((((....))))(((((((...))))))).....	-36.3	-0.4
Kim2020-NB-lenti293T	TTGTCCAGAAAATGTTATG	Human	hg38	Lenti	Lenti	Lenti	xCas9	47.5192	Exogenous	TGCGGTTGTCCAGAAAATGTTATGAGGATG	GTTTCAGAGCTATGCTGGAAACAGCATAGCAAGTTGAAATAAGGCTAGTCCGTTATCAACTTGAAAAAGTGGCACCGAGTCGGTGCTTTTTT	GTTGTCCAGAAAATGTTATG	........((.((((...(((((((((.(((((((((....)))))))))...))))).....))))...)))).)).((((....))))(((((((...))))))).....	-33.9	0
Kim2020-NB-lenti293T	GTGTAACCCCACTTTCAGC	Human	hg38	Lenti	Lenti	Lenti	xCas9	21.0414	Exogenous	ATAAAGTGTAACCCCACTTTCAGCTGGATG	GTTTCAGAGCTATGCTGGAAACAGCATAGCAAGTTGAAATAAGGCTAGTCCGTTATCAACTTGAAAAAGTGGCACCGAGTCGGTGCTTTTTT	GGTGTAACCCCACTTTCAGC	...(((((...(((...((((((((((.(((((((((....)))))))))...)))))))...))))))..)))))..((((....))))(((((((...))))))).....	-36	-1.6
Kim2020-NB-lenti293T	CTGGAGCCCCACTTCCTGC	Human	hg38	Lenti	Lenti	Lenti	xCas9	19.8985	Exogenous	GGGTCCTGGAGCCCCACTTCCTGCTGGAAA	GTTTCAGAGCTATGCTGGAAACAGCATAGCAAGTTGAAATAAGGCTAGTCCGTTATCAACTTGAAAAAGTGGCACCGAGTCGGTGCTTTTTT	GCTGGAGCCCCACTTCCTGC	.(((((((.(........).))))))).(((((((((....)))))))))(((((((.....((.....))....)))))))...((((.(((((((...))))))).))))	-39.2	-4.1
Kim2020-NB-lenti293T	CAGTGCCTCCCCAGAGAGC	Human	hg38	Lenti	Lenti	Lenti	xCas9	21.8759	Exogenous	AAGTCCAGTGCCTCCCCAGAGAGCTGGGTG	GTTTCAGAGCTATGCTGGAAACAGCATAGCAAGTTGAAATAAGGCTAGTCCGTTATCAACTTGAAAAAGTGGCACCGAGTCGGTGCTTTTTT	GCAGTGCCTCCCCAGAGAGC	.....(((((....))).))........(((((((((....)))))))))(((((((.....((.....))....)))))))...((((.(((((((...))))))).))))	-37.3	-2.8
Kim2020-NB-lenti293T	GGGGACCACCTTTGACATA	Human	hg38	Lenti	Lenti	Lenti	xCas9	30.1809	Exogenous	GCAAAGGGGACCACCTTTGACATAAGGGGG	GTTTCAGAGCTATGCTGGAAACAGCATAGCAAGTTGAAATAAGGCTAGTCCGTTATCAACTTGAAAAAGTGGCACCGAGTCGGTGCTTTTTT	GGGGGACCACCTTTGACATA	((.((((..((((.......(((((((.(((((((((....)))))))))...)))))))))))...)))).))....((((....))))(((((((...))))))).....	-39.7	-2.4
Kim2020-NB-lenti293T	AACAGTGATGGTCTAAGGC	Human	hg38	Lenti	Lenti	Lenti	xCas9	19.0606	Exogenous	GTTGCAACAGTGATGGTCTAAGGCTGGGTG	GTTTCAGAGCTATGCTGGAAACAGCATAGCAAGTTGAAATAAGGCTAGTCCGTTATCAACTTGAAAAAGTGGCACCGAGTCGGTGCTTTTTT	GAACAGTGATGGTCTAAGGC	.....(((((((.(((.(.((((((((.(((((((((....)))))))))...)))))))..).)))).)))))))..((((....))))(((((((...))))))).....	-42.9	-0.1
Kim2020-NB-lenti293T	ATCTTGATATCACAGAGAA	Human	hg38	Lenti	Lenti	Lenti	xCas9	24.0246	Exogenous	ATTGGATCTTGATATCACAGAGAATGGGAA	GTTTCAGAGCTATGCTGGAAACAGCATAGCAAGTTGAAATAAGGCTAGTCCGTTATCAACTTGAAAAAGTGGCACCGAGTCGGTGCTTTTTT	GATCTTGATATCACAGAGAA	.....(((((..((.((..((((((((.(((((((((....)))))))))...))))).....)))..)).)))))))((((....))))(((((((...))))))).....	-35.6	-0.6
Kim2020-NB-lenti293T	TCCGTCATTTCCAATGTAG	Human	hg38	Lenti	Lenti	Lenti	xCas9	20.4885	Exogenous	CAGTTTCCGTCATTTCCAATGTAGTGGGAG	GTTTCAGAGCTATGCTGGAAACAGCATAGCAAGTTGAAATAAGGCTAGTCCGTTATCAACTTGAAAAAGTGGCACCGAGTCGGTGCTTTTTT	GTCCGTCATTTCCAATGTAG	..((..((((...))))..)).......(((((((((....)))))))))(((((((.....((.....))....)))))))...((((.(((((((...))))))).))))	-34.3	0
Kim2020-NB-lenti293T	CACATCATTTGCATACATG	Human	hg38	Lenti	Lenti	Lenti	xCas9	14.7096	Exogenous	TCATACACATCATTTGCATACATGAGGAGA	GTTTCAGAGCTATGCTGGAAACAGCATAGCAAGTTGAAATAAGGCTAGTCCGTTATCAACTTGAAAAAGTGGCACCGAGTCGGTGCTTTTTT	GCACATCATTTGCATACATG	(((.......)))...(((..(((((..(((((((((....))))))))).((((((.....((.....))....)))))))))))..)))((((((...))))))......	-36.1	-1.4
Kim2020-NB-lenti293T	ATTCATAAGGACTCACATC	Human	hg38	Lenti	Lenti	Lenti	xCas9	28.5714	Exogenous	AGAACATTCATAAGGACTCACATCGGGAAA	GTTTCAGAGCTATGCTGGAAACAGCATAGCAAGTTGAAATAAGGCTAGTCCGTTATCAACTTGAAAAAGTGGCACCGAGTCGGTGCTTTTTT	GATTCATAAGGACTCACATC	(((......(((((..(...(((((((.(((((((((....)))))))))...)))))))...)..)))))...))).((((....))))(((((((...))))))).....	-40	-0.3
Kim2020-NB-lenti293T	GGGGCCTGGCCCACAGGGG	Human	hg38	Lenti	Lenti	Lenti	xCas9	21.7413	Exogenous	GAATGGGGGCCTGGCCCACAGGGGAGGAAC	GTTTCAGAGCTATGCTGGAAACAGCATAGCAAGTTGAAATAAGGCTAGTCCGTTATCAACTTGAAAAAGTGGCACCGAGTCGGTGCTTTTTT	GGGGGCCTGGCCCACAGGGG	((((((((..(((....)))(((((((.(((((((((....)))))))))...))))))).)))))..))).......((((....))))(((((((...))))))).....	-43.6	-6
Kim2020-NB-lenti293T	CTCCTCTTTAGCTGACTGC	Human	hg38	Lenti	Lenti	Lenti	xCas9	19.4794	Exogenous	TTAGTCTCCTCTTTAGCTGACTGCAGGTTG	GTTTCAGAGCTATGCTGGAAACAGCATAGCAAGTTGAAATAAGGCTAGTCCGTTATCAACTTGAAAAAGTGGCACCGAGTCGGTGCTTTTTT	GCTCCTCTTTAGCTGACTGC	.........((((.(((((((((((((.(((((((((....)))))))))...)))))))...)).)))).))))...((((....))))(((((((...))))))).....	-40.5	-0.7
Kim2020-NB-lenti293T	CATGGGCTGCTTGGCCCCA	Human	hg38	Lenti	Lenti	Lenti	xCas9	17.3312	Exogenous	AGGGTCATGGGCTGCTTGGCCCCAGGGGCT	GTTTCAGAGCTATGCTGGAAACAGCATAGCAAGTTGAAATAAGGCTAGTCCGTTATCAACTTGAAAAAGTGGCACCGAGTCGGTGCTTTTTT	GCATGGGCTGCTTGGCCCCA	..(((((((....((((...(((((((.(((((((((....)))))))))...)))))))..))))))))))).....((((....))))(((((((...))))))).....	-44.8	-7.6
Kim2020-NB-lenti293T	TATAAACTCCCACCAGGCA	Human	hg38	Lenti	Lenti	Lenti	xCas9	8.84448	Exogenous	TCTTTTATAAACTCCCACCAGGCAAGGGCT	GTTTCAGAGCTATGCTGGAAACAGCATAGCAAGTTGAAATAAGGCTAGTCCGTTATCAACTTGAAAAAGTGGCACCGAGTCGGTGCTTTTTT	GTATAAACTCCCACCAGGCA	....(((((.((....)).)))))....(((((((((....)))))))))(((((((.....((.....))....)))))))...((((.(((((((...))))))).))))	-37.1	0
Kim2020-NB-lenti293T	GTCAGATGTAATTCACAGA	Human	hg38	Lenti	Lenti	Lenti	xCas9	46.091	Exogenous	CTGGAGTCAGATGTAATTCACAGAAGGCCT	GTTTCAGAGCTATGCTGGAAACAGCATAGCAAGTTGAAATAAGGCTAGTCCGTTATCAACTTGAAAAAGTGGCACCGAGTCGGTGCTTTTTT	GGTCAGATGTAATTCACAGA	.......((.(((((...))))).))..(((((((((....)))))))))(((((((.....((.....))....)))))))...((((.(((((((...))))))).))))	-34.1	0
Kim2020-NB-lenti293T	TTTTCTATTACATTGATGT	Human	hg38	Lenti	Lenti	Lenti	xCas9	5.24448	Exogenous	AACTTTTTTCTATTACATTGATGTAGGATG	GTTTCAGAGCTATGCTGGAAACAGCATAGCAAGTTGAAATAAGGCTAGTCCGTTATCAACTTGAAAAAGTGGCACCGAGTCGGTGCTTTTTT	GTTTTCTATTACATTGATGT	....(((...((((....))))...)))(((((((((....)))))))))(((((((.....((.....))....)))))))...((((.(((((((...))))))).))))	-36.2	0
Kim2020-NB-lenti293T	GCTCCACGCCGAGTGGCCG	Human	hg38	Lenti	Lenti	Lenti	xCas9	22.5331	Exogenous	CGACAGCTCCACGCCGAGTGGCCGCGGGCG	GTTTCAGAGCTATGCTGGAAACAGCATAGCAAGTTGAAATAAGGCTAGTCCGTTATCAACTTGAAAAAGTGGCACCGAGTCGGTGCTTTTTT	GGCTCCACGCCGAGTGGCCG	(((.....)))((.(((((.(((((((.(((((((((....)))))))))...)))))))..))))).))........((((....))))(((((((...))))))).....	-47.8	-6.5
Kim2020-NB-lenti293T	CGGGAACAGAATTATATCC	Human	hg38	Lenti	Lenti	Lenti	xCas9	40.6494	Exogenous	TCTCACGGGAACAGAATTATATCCAGGCCT	GTTTCAGAGCTATGCTGGAAACAGCATAGCAAGTTGAAATAAGGCTAGTCCGTTATCAACTTGAAAAAGTGGCACCGAGTCGGTGCTTTTTT	GCGGGAACAGAATTATATCC	...(((((.((......)).)))))...(((((((((....)))))))))(((((((.....((.....))....)))))))...((((.(((((((...))))))).))))	-37.1	0
Kim2020-NB-lenti293T	TTACACTAGAGGTTTTTCA	Human	hg38	Lenti	Lenti	Lenti	xCas9	41.7548	Exogenous	ATAAATTACACTAGAGGTTTTTCAAGGCAC	GTTTCAGAGCTATGCTGGAAACAGCATAGCAAGTTGAAATAAGGCTAGTCCGTTATCAACTTGAAAAAGTGGCACCGAGTCGGTGCTTTTTT	GTTACACTAGAGGTTTTTCA	.....(((((.....(((((((((....(((((((((....)))))))))))))))))).....))))).........((((....))))(((((((...))))))).....	-35.3	0
Kim2020-NB-lenti293T	AACCCCGGAAGGTGGGAGG	Human	hg38	Lenti	Lenti	Lenti	xCas9	32.2068	Exogenous	ATTAGAACCCCGGAAGGTGGGAGGAGGCTA	GTTTCAGAGCTATGCTGGAAACAGCATAGCAAGTTGAAATAAGGCTAGTCCGTTATCAACTTGAAAAAGTGGCACCGAGTCGGTGCTTTTTT	GAACCCCGGAAGGTGGGAGG	(((((((.........).))))))....(((((((((....)))))))))(((((((.....((.....))....)))))))...((((.(((((((...))))))).))))	-39.1	-4.9
Kim2020-NB-lenti293T	TCATTACAAGACTCTTCTA	Human	hg38	Lenti	Lenti	Lenti	xCas9	50.5185	Exogenous	AGTTCTCATTACAAGACTCTTCTATGGCAT	GTTTCAGAGCTATGCTGGAAACAGCATAGCAAGTTGAAATAAGGCTAGTCCGTTATCAACTTGAAAAAGTGGCACCGAGTCGGTGCTTTTTT	GTCATTACAAGACTCTTCTA	..........((((..(((.(((((((.(((((((((....)))))))))...))))))).)))..))))........((((....))))(((((((...))))))).....	-38.2	-1.3
Kim2020-NB-lenti293T	TTTCTACCAGTTGTTAAGC	Human	hg38	Lenti	Lenti	Lenti	xCas9	19.2453	Exogenous	GGGCTTTTCTACCAGTTGTTAAGCAGGTAT	GTTTCAGAGCTATGCTGGAAACAGCATAGCAAGTTGAAATAAGGCTAGTCCGTTATCAACTTGAAAAAGTGGCACCGAGTCGGTGCTTTTTT	GTTTCTACCAGTTGTTAAGC	.........(((((.((((((((((((.(((((((((....)))))))))...)))))))...))).......)).)))))....((((.(((((((...))))))).))))	-34.6	0
Kim2020-NB-lenti293T	GAGCAATGAATCCCAAACC	Human	hg38	Lenti	Lenti	Lenti	xCas9	44.0568	Exogenous	AGCCAGAGCAATGAATCCCAAACCTGGTCA	GTTTCAGAGCTATGCTGGAAACAGCATAGCAAGTTGAAATAAGGCTAGTCCGTTATCAACTTGAAAAAGTGGCACCGAGTCGGTGCTTTTTT	GGAGCAATGAATCCCAAACC	(((........)))...((..(((((..(((((((((....))))))))).((((((.....((.....))....)))))))))))..))(((((((...))))))).....	-35.2	-2.2
Kim2020-NB-lenti293T	ATTTTTAAAAATAGTACAA	Human	hg38	Lenti	Lenti	Lenti	xCas9	28.6047	Exogenous	TAGTGATTTTTAAAAATAGTACAATGGTAA	GTTTCAGAGCTATGCTGGAAACAGCATAGCAAGTTGAAATAAGGCTAGTCCGTTATCAACTTGAAAAAGTGGCACCGAGTCGGTGCTTTTTT	GATTTTTAAAAATAGTACAA	(((.........((((....(((((((.(((((((((....)))))))))...)))))))...)))).......))).((((....))))(((((((...))))))).....	-35.4	0
Kim2020-NB-lenti293T	ACCTTCAAGTGAGATTGAC	Human	hg38	Lenti	Lenti	Lenti	xCas9	27.3309	Exogenous	TACAAACCTTCAAGTGAGATTGACAGGACC	GTTTCAGAGCTATGCTGGAAACAGCATAGCAAGTTGAAATAAGGCTAGTCCGTTATCAACTTGAAAAAGTGGCACCGAGTCGGTGCTTTTTT	GACCTTCAAGTGAGATTGAC	....((((((((((((.((((((((((.(((((((((....)))))))))...))))))).......))).))).)).)))))))((((.(((((((...))))))).))))	-40.1	-1.4
Kim2020-NB-lenti293T	ATACATTTAAAAATCCAGT	Human	hg38	Lenti	Lenti	Lenti	xCas9	28.764	Exogenous	CAGCTATACATTTAAAAATCCAGTGGGCTT	GTTTCAGAGCTATGCTGGAAACAGCATAGCAAGTTGAAATAAGGCTAGTCCGTTATCAACTTGAAAAAGTGGCACCGAGTCGGTGCTTTTTT	GATACATTTAAAAATCCAGT	((.(((((.........))))).))...(((((((((....)))))))))(((((((.....((.....))....)))))))...((((.(((((((...))))))).))))	-35.6	0
Kim2020-NB-lenti293T	TGCTGGTGTGCAGAGTGCC	Human	hg38	Lenti	Lenti	Lenti	xCas9	4.5298	Exogenous	TGGGCTGCTGGTGTGCAGAGTGCCTGGGTG	GTTTCAGAGCTATGCTGGAAACAGCATAGCAAGTTGAAATAAGGCTAGTCCGTTATCAACTTGAAAAAGTGGCACCGAGTCGGTGCTTTTTT	GTGCTGGTGTGCAGAGTGCC	....(((((.((.((.(((((((((((.(((((((((....)))))))))...)))))))..))).).)).)))))))((((....))))(((((((...))))))).....	-41.6	-2.9
Kim2020-NB-lenti293T	TGTAGTATCTTTGTGGGTT	Human	hg38	Lenti	Lenti	Lenti	xCas9	11.0026	Exogenous	TATTTTGTAGTATCTTTGTGGGTTGGGAAC	GTTTCAGAGCTATGCTGGAAACAGCATAGCAAGTTGAAATAAGGCTAGTCCGTTATCAACTTGAAAAAGTGGCACCGAGTCGGTGCTTTTTT	GTGTAGTATCTTTGTGGGTT	.....(((......(((.(((((((((.(((((((((....)))))))))...)))))))))..)))......)))..((((....))))(((((((...))))))).....	-35.1	-0.3
Kim2020-NB-lenti293T	AGAGGCTTATGGTATTCCC	Human	hg38	Lenti	Lenti	Lenti	xCas9	38.8099	Exogenous	ATAAAAGAGGCTTATGGTATTCCCTGGTTG	GTTTCAGAGCTATGCTGGAAACAGCATAGCAAGTTGAAATAAGGCTAGTCCGTTATCAACTTGAAAAAGTGGCACCGAGTCGGTGCTTTTTT	GAGAGGCTTATGGTATTCCC	(((..(...((((..(..(((((((((.(((((((((....)))))))))...)))))))..))..)..))))...)..)))...((((.(((((((...))))))).))))	-37.2	-0.1
Kim2020-NB-lenti293T	CAAGGCCTTCTCCACCTGC	Human	hg38	Lenti	Lenti	Lenti	xCas9	38.5516	Exogenous	AGGCGCAAGGCCTTCTCCACCTGCGGGTCT	GTTTCAGAGCTATGCTGGAAACAGCATAGCAAGTTGAAATAAGGCTAGTCCGTTATCAACTTGAAAAAGTGGCACCGAGTCGGTGCTTTTTT	GCAAGGCCTTCTCCACCTGC	....((((((..........(((((((.(((((((((....)))))))))...)))))))))))))............((((....))))(((((((...))))))).....	-38	-1.8
Kim2020-NB-lenti293T	AACACCTTCTTCTTTAAAA	Human	hg38	Lenti	Lenti	Lenti	xCas9	20.8794	Exogenous	GTTAGAACACCTTCTTCTTTAAAAAGGTTC	GTTTCAGAGCTATGCTGGAAACAGCATAGCAAGTTGAAATAAGGCTAGTCCGTTATCAACTTGAAAAAGTGGCACCGAGTCGGTGCTTTTTT	GAACACCTTCTTCTTTAAAA	.....((((...........(((((((.(((((((((....)))))))))...)))))))))))..............((((....))))(((((((...))))))).....	-33	0
Kim2020-NB-lenti293T	AAAGTGAGAGGCAGGCTTG	Human	hg38	Lenti	Lenti	Lenti	xCas9	27.2	Exogenous	GATGCAAAGTGAGAGGCAGGCTTGAGGGGA	GTTTCAGAGCTATGCTGGAAACAGCATAGCAAGTTGAAATAAGGCTAGTCCGTTATCAACTTGAAAAAGTGGCACCGAGTCGGTGCTTTTTT	GAAAGTGAGAGGCAGGCTTG	....((((..(((.(((((.(((((((.(((((((((....)))))))))...))))))).))))).)))..))))..((((....))))(((((((...))))))).....	-43.4	-0.8
Kim2020-NB-lenti293T	ATGGCAGTAATACAATTAT	Human	hg38	Lenti	Lenti	Lenti	xCas9	41.0188	Exogenous	GTATAATGGCAGTAATACAATTATAGGATT	GTTTCAGAGCTATGCTGGAAACAGCATAGCAAGTTGAAATAAGGCTAGTCCGTTATCAACTTGAAAAAGTGGCACCGAGTCGGTGCTTTTTT	GATGGCAGTAATACAATTAT	((((((.............((((((((.(((((((((....)))))))))...)))))))).((.....)))))))).((((....))))(((((((...))))))).....	-36.5	0
Kim2020-NB-lenti293T	ACACAGTAGCCAATGCCAT	Human	hg38	Lenti	Lenti	Lenti	xCas9	26.6639	Exogenous	TAATGACACAGTAGCCAATGCCATCGGAAA	GTTTCAGAGCTATGCTGGAAACAGCATAGCAAGTTGAAATAAGGCTAGTCCGTTATCAACTTGAAAAAGTGGCACCGAGTCGGTGCTTTTTT	GACACAGTAGCCAATGCCAT	......(((((....(((.((((((((.(((((((((....)))))))))...)))))))).)))......)))))..((((....))))(((((((...))))))).....	-41	0
Kim2020-NB-lenti293T	CACCCTCGGGATGCCCACC	Human	hg38	Lenti	Lenti	Lenti	xCas9	37.7653	Exogenous	CCGCGCACCCTCGGGATGCCCACCTGGCAG	GTTTCAGAGCTATGCTGGAAACAGCATAGCAAGTTGAAATAAGGCTAGTCCGTTATCAACTTGAAAAAGTGGCACCGAGTCGGTGCTTTTTT	GCACCCTCGGGATGCCCACC	((((((((((..((((.((..(((((..(((((((((....))))))))).((((((.....((.....))....)))))))))))..)))))))))))..)))))......	-45.7	-3.4
Kim2020-NB-lenti293T	CCCACAGGAGGCAGTGATC	Human	hg38	Lenti	Lenti	Lenti	xCas9	12.1444	Exogenous	TGCTTCCCACAGGAGGCAGTGATCTGGGTC	GTTTCAGAGCTATGCTGGAAACAGCATAGCAAGTTGAAATAAGGCTAGTCCGTTATCAACTTGAAAAAGTGGCACCGAGTCGGTGCTTTTTT	GCCCACAGGAGGCAGTGATC	((((....).)))(((....(((((((.(((((((((....)))))))))...)))))))...)))............((((....))))(((((((...))))))).....	-37.1	-3.7
Kim2020-NB-lenti293T	TCATTTCAATGTTGAGCTG	Human	hg38	Lenti	Lenti	Lenti	xCas9	29.1326	Exogenous	AGAACTCATTTCAATGTTGAGCTGTGGCAC	GTTTCAGAGCTATGCTGGAAACAGCATAGCAAGTTGAAATAAGGCTAGTCCGTTATCAACTTGAAAAAGTGGCACCGAGTCGGTGCTTTTTT	GTCATTTCAATGTTGAGCTG	....((((((.((((((((((((((((.(((((((((....)))))))))...))))).....))))))......)))))))))))(((.(((((((...))))))).))).	-40.9	-0.3
Kim2020-NB-lenti293T	AGAGCCATCATTTATCATG	Human	hg38	Lenti	Lenti	Lenti	xCas9	31.6864	Exogenous	TAATGAGAGCCATCATTTATCATGAGGTGC	GTTTCAGAGCTATGCTGGAAACAGCATAGCAAGTTGAAATAAGGCTAGTCCGTTATCAACTTGAAAAAGTGGCACCGAGTCGGTGCTTTTTT	GAGAGCCATCATTTATCATG	..(((((((........)))))))....(((((((((....)))))))))(((((((.....((.....))....)))))))...((((.(((((((...))))))).))))	-38.7	0
Kim2020-NB-lenti293T	CCACCACTCCAGCTCCTAA	Human	hg38	Lenti	Lenti	Lenti	xCas9	33.1367	Exogenous	GCCCTCCACCACTCCAGCTCCTAAAGGGCT	GTTTCAGAGCTATGCTGGAAACAGCATAGCAAGTTGAAATAAGGCTAGTCCGTTATCAACTTGAAAAAGTGGCACCGAGTCGGTGCTTTTTT	GCCACCACTCCAGCTCCTAA	((.(((((((..(((.((...(((((..(((((((((....))))))))).((((((.....((.....))....))))))))))).)).)))...)))).)))))......	-35	0
Kim2020-NB-lenti293T	GGCTGAGGCAGGAGAGGGG	Human	hg38	Lenti	Lenti	Lenti	xCas9	11.0987	Exogenous	GAGCAGGCTGAGGCAGGAGAGGGGAGGGGG	GTTTCAGAGCTATGCTGGAAACAGCATAGCAAGTTGAAATAAGGCTAGTCCGTTATCAACTTGAAAAAGTGGCACCGAGTCGGTGCTTTTTT	GGGCTGAGGCAGGAGAGGGG	....(((....(((..((..(((((((.(((((((((....)))))))))...)))))))....))..)))....)))((((....))))(((((((...))))))).....	-40.6	-0.2
Kim2020-NB-lenti293T	CTGGTTTTGAAAGAACTTG	Human	hg38	Lenti	Lenti	Lenti	xCas9	25.1544	Exogenous	GTATGCTGGTTTTGAAAGAACTTGTGGGGT	GTTTCAGAGCTATGCTGGAAACAGCATAGCAAGTTGAAATAAGGCTAGTCCGTTATCAACTTGAAAAAGTGGCACCGAGTCGGTGCTTTTTT	GCTGGTTTTGAAAGAACTTG	....(((((((((........)))))))))(((((((....))))))).((((((((.....((.....))....))))))))..((((.(((((((...))))))).))))	-37.5	-1.2
Kim2020-NB-lenti293T	TATCATATTCTGCTCCAAT	Human	hg38	Lenti	Lenti	Lenti	xCas9	30.0573	Exogenous	AAAATTATCATATTCTGCTCCAATAGGATA	GTTTCAGAGCTATGCTGGAAACAGCATAGCAAGTTGAAATAAGGCTAGTCCGTTATCAACTTGAAAAAGTGGCACCGAGTCGGTGCTTTTTT	GTATCATATTCTGCTCCAAT	............(((((..((((((((.(((((((((....)))))))))...)))))))).))..))).........((((....))))(((((((...))))))).....	-34.2	0
Kim2020-NB-lenti293T	CCCAGAGCAGTTTCGAAAG	Human	hg38	Lenti	Lenti	Lenti	xCas9	3.15944	Exogenous	CGTTTCCCAGAGCAGTTTCGAAAGTGGAAA	GTTTCAGAGCTATGCTGGAAACAGCATAGCAAGTTGAAATAAGGCTAGTCCGTTATCAACTTGAAAAAGTGGCACCGAGTCGGTGCTTTTTT	GCCCAGAGCAGTTTCGAAAG	(((..(((....)))....)))......(((((((((....)))))))))(((((((.....((.....))....)))))))...((((.(((((((...))))))).))))	-33.8	-0.4
Kim2020-NB-lenti293T	GGGCTCGCCGTTCGGAGGC	Human	hg38	Lenti	Lenti	Lenti	xCas9	5.04813	Exogenous	TACCTGGGCTCGCCGTTCGGAGGCTGGCTG	GTTTCAGAGCTATGCTGGAAACAGCATAGCAAGTTGAAATAAGGCTAGTCCGTTATCAACTTGAAAAAGTGGCACCGAGTCGGTGCTTTTTT	GGGGCTCGCCGTTCGGAGGC	.(((((.(((..........(((((((.(((((((((....)))))))))...)))))))..))).))))).......((((....))))(((((((...))))))).....	-42.7	-3.7
Kim2020-NB-lenti293T	GCCTATGACTAAGGCCTCA	Human	hg38	Lenti	Lenti	Lenti	xCas9	38.3618	Exogenous	CCTGTGCCTATGACTAAGGCCTCATGGCCT	GTTTCAGAGCTATGCTGGAAACAGCATAGCAAGTTGAAATAAGGCTAGTCCGTTATCAACTTGAAAAAGTGGCACCGAGTCGGTGCTTTTTT	GGCCTATGACTAAGGCCTCA	.......((((..(((((..(((((((.(((((((((....)))))))))...))))))).)))))))))........((((....))))(((((((...))))))).....	-42.5	-7.8
Kim2020-NB-lenti293T	GCGGGCGCGGGGCGGGTGG	Human	hg38	Lenti	Lenti	Lenti	xCas9	9.32278	Exogenous	GCCGGGCGGGCGCGGGGCGGGTGGCGGGGC	GTTTCAGAGCTATGCTGGAAACAGCATAGCAAGTTGAAATAAGGCTAGTCCGTTATCAACTTGAAAAAGTGGCACCGAGTCGGTGCTTTTTT	GGCGGGCGCGGGGCGGGTGG	(((((((....(((......(((((((.(((((((((....)))))))))...)))))))...))).)))))))....((((....))))(((((((...))))))).....	-42.4	-2.1
Kim2020-NB-lenti293T	AGCCCTCTCTGTACCCTGG	Human	hg38	Lenti	Lenti	Lenti	xCas9	51.0504	Exogenous	CACAGAGCCCTCTCTGTACCCTGGAGGCAT	GTTTCAGAGCTATGCTGGAAACAGCATAGCAAGTTGAAATAAGGCTAGTCCGTTATCAACTTGAAAAAGTGGCACCGAGTCGGTGCTTTTTT	GAGCCCTCTCTGTACCCTGG	.......(((((.(((...)))..)))))((((((((....))))))))((((((((.....((.....))....))))))))..((((.(((((((...))))))).))))	-39.4	-0.6
Kim2020-NB-lenti293T	GACAAACAGACCAGAACCC	Human	hg38	Lenti	Lenti	Lenti	xCas9	29.488	Exogenous	CCCCAGACAAACAGACCAGAACCCTGGGGT	GTTTCAGAGCTATGCTGGAAACAGCATAGCAAGTTGAAATAAGGCTAGTCCGTTATCAACTTGAAAAAGTGGCACCGAGTCGGTGCTTTTTT	GGACAAACAGACCAGAACCC	.....(((.(((.((..((.(((((((.(((((((((....)))))))))...)))))))..)))).))).)))....((((....))))(((((((...))))))).....	-37.7	0
Kim2020-NB-lenti293T	GGCTTCAGGATCAGAGAGC	Human	hg38	Lenti	Lenti	Lenti	xCas9	14.5069	Exogenous	TTCACGGCTTCAGGATCAGAGAGCTGGGAG	GTTTCAGAGCTATGCTGGAAACAGCATAGCAAGTTGAAATAAGGCTAGTCCGTTATCAACTTGAAAAAGTGGCACCGAGTCGGTGCTTTTTT	GGGCTTCAGGATCAGAGAGC	(((((............((((((((((.(((((((((....)))))))))...)))))))...)))))))).......((((....))))(((((((...))))))).....	-38.4	-0.5
Kim2020-NB-lenti293T	TTAGGGACGAGTTCTGGGA	Human	hg38	Lenti	Lenti	Lenti	xCas9	30.9565	Exogenous	ATGTGTTAGGGACGAGTTCTGGGATGGGAT	GTTTCAGAGCTATGCTGGAAACAGCATAGCAAGTTGAAATAAGGCTAGTCCGTTATCAACTTGAAAAAGTGGCACCGAGTCGGTGCTTTTTT	GTTAGGGACGAGTTCTGGGA	.....((((.(((.((....(((((((.(((((((((....)))))))))...))))))).))))).)))).......((((....))))(((((((...))))))).....	-39.1	-0.5
Kim2020-NB-lenti293T	CTTTGGACCAGAGTAGGAC	Human	hg38	Lenti	Lenti	Lenti	xCas9	13.9987	Exogenous	ATGTTCTTTGGACCAGAGTAGGACTGGGAT	GTTTCAGAGCTATGCTGGAAACAGCATAGCAAGTTGAAATAAGGCTAGTCCGTTATCAACTTGAAAAAGTGGCACCGAGTCGGTGCTTTTTT	GCTTTGGACCAGAGTAGGAC	((((((...)))))).(((((((((((.(((((((((....)))))))))...))))))).......)))).......((((....))))(((((((...))))))).....	-39.2	-3.4
Kim2020-NB-lenti293T	AGGAGGAGAGGCCACGGGC	Human	hg38	Lenti	Lenti	Lenti	xCas9	30.1867	Exogenous	TGGGCAGGAGGAGAGGCCACGGGCTGGTGG	GTTTCAGAGCTATGCTGGAAACAGCATAGCAAGTTGAAATAAGGCTAGTCCGTTATCAACTTGAAAAAGTGGCACCGAGTCGGTGCTTTTTT	GAGGAGGAGAGGCCACGGGC	((...(((..((((......(((((((.(((((((((....)))))))))...)))))))..))))..)))....)).((((....))))(((((((...))))))).....	-42.7	-1.3
Kim2020-NB-lenti293T	GTAACATTTGCTTGGCAGG	Human	hg38	Lenti	Lenti	Lenti	xCas9	21.1495	Exogenous	AGAAGGTAACATTTGCTTGGCAGGAGGTTT	GTTTCAGAGCTATGCTGGAAACAGCATAGCAAGTTGAAATAAGGCTAGTCCGTTATCAACTTGAAAAAGTGGCACCGAGTCGGTGCTTTTTT	GGTAACATTTGCTTGGCAGG	((((((....(((.(((...(((((((.(((((((((....)))))))))...)))))))...))))))..)))))).((((....))))(((((((...))))))).....	-42.9	-1.2
Kim2020-NB-lenti293T	CACCTTCTATGAAGGAATC	Human	hg38	Lenti	Lenti	Lenti	xCas9	19.8999	Exogenous	AGCTACACCTTCTATGAAGGAATCTGGAGT	GTTTCAGAGCTATGCTGGAAACAGCATAGCAAGTTGAAATAAGGCTAGTCCGTTATCAACTTGAAAAAGTGGCACCGAGTCGGTGCTTTTTT	GCACCTTCTATGAAGGAATC	...(((((...)))))............(((((((((....)))))))))(((((((.....((.....))....)))))))...((((.(((((((...))))))).))))	-37.4	-4.4
Kim2020-NB-lenti293T	AAATTTGTCTGTCGTAGAG	Human	hg38	Lenti	Lenti	Lenti	xCas9	20.7071	Exogenous	TTCAGAAATTTGTCTGTCGTAGAGTGGAAA	GTTTCAGAGCTATGCTGGAAACAGCATAGCAAGTTGAAATAAGGCTAGTCCGTTATCAACTTGAAAAAGTGGCACCGAGTCGGTGCTTTTTT	GAAATTTGTCTGTCGTAGAG	((((((..((((...))))))))))...(((((((((....)))))))))(((((((.....((.....))....)))))))...((((.(((((((...))))))).))))	-36.6	0
Kim2020-NB-lenti293T	CCTGCAAAAATTTTCTCAG	Human	hg38	Lenti	Lenti	Lenti	xCas9	14.6194	Exogenous	GCAAACCTGCAAAAATTTTCTCAGTGGTTA	GTTTCAGAGCTATGCTGGAAACAGCATAGCAAGTTGAAATAAGGCTAGTCCGTTATCAACTTGAAAAAGTGGCACCGAGTCGGTGCTTTTTT	GCCTGCAAAAATTTTCTCAG	(((((..((....))..)))))......(((((((((....)))))))))(((((((.....((.....))....)))))))...((((.(((((((...))))))).))))	-36.9	0
Kim2020-NB-lenti293T	GGCGGAGGGGAGGCCGCGG	Human	hg38	Lenti	Lenti	Lenti	xCas9	30.9738	Exogenous	GGCAGGGCGGAGGGGAGGCCGCGGAGGGCC	GTTTCAGAGCTATGCTGGAAACAGCATAGCAAGTTGAAATAAGGCTAGTCCGTTATCAACTTGAAAAAGTGGCACCGAGTCGGTGCTTTTTT	GGGCGGAGGGGAGGCCGCGG	.((((((.....((((....(((((((.(((((((((....)))))))))...)))))))..))))..))))))....((((....))))(((((((...))))))).....	-45.7	-6.5
Kim2020-NB-lenti293T	CCTGTTTTGGGGACTCCTG	Human	hg38	Lenti	Lenti	Lenti	xCas9	19.5462	Exogenous	CTGCCCCTGTTTTGGGGACTCCTGAGGGTC	GTTTCAGAGCTATGCTGGAAACAGCATAGCAAGTTGAAATAAGGCTAGTCCGTTATCAACTTGAAAAAGTGGCACCGAGTCGGTGCTTTTTT	GCCTGTTTTGGGGACTCCTG	.((......))((((((((.(((((((.(((((((((....)))))))))...))))))).)))..))))).......((((....))))(((((((...))))))).....	-44.8	-2.4
Kim2020-NB-lenti293T	TAGTCAGAATTTTATCTGG	Human	hg38	Lenti	Lenti	Lenti	xCas9	16.5881	Exogenous	AGTCCTAGTCAGAATTTTATCTGGAGGTTC	GTTTCAGAGCTATGCTGGAAACAGCATAGCAAGTTGAAATAAGGCTAGTCCGTTATCAACTTGAAAAAGTGGCACCGAGTCGGTGCTTTTTT	GTAGTCAGAATTTTATCTGG	..(.(((((......))))).)......(((((((((....)))))))))(((((((.....((.....))....)))))))...((((.(((((((...))))))).))))	-36.7	-3
Kim2020-NB-lenti293T	CTTGTGAAGGCTGAAGCCT	Human	hg38	Lenti	Lenti	Lenti	xCas9	25.3684	Exogenous	AGAAGCTTGTGAAGGCTGAAGCCTTGGCAG	GTTTCAGAGCTATGCTGGAAACAGCATAGCAAGTTGAAATAAGGCTAGTCCGTTATCAACTTGAAAAAGTGGCACCGAGTCGGTGCTTTTTT	GCTTGTGAAGGCTGAAGCCT	.....(((.(((.((((((((((((((.(((((((((....)))))))))...))))))).)))))..)).))).)))((((....))))(((((((...))))))).....	-43.7	-4
Kim2020-NB-lenti293T	AAGCAACAGTTCTCCCTGG	Human	hg38	Lenti	Lenti	Lenti	xCas9	41.8933	Exogenous	GATACAAGCAACAGTTCTCCCTGGGGGTGG	GTTTCAGAGCTATGCTGGAAACAGCATAGCAAGTTGAAATAAGGCTAGTCCGTTATCAACTTGAAAAAGTGGCACCGAGTCGGTGCTTTTTT	GAAGCAACAGTTCTCCCTGG	(((((..(((......))).)))))...(((((((((....)))))))))(((((((.....((.....))....)))))))...((((.(((((((...))))))).))))	-39.8	-1.4
Kim2020-NB-lenti293T	ATTGTCCACCACCTACTCC	Human	hg38	Lenti	Lenti	Lenti	xCas9	20.6672	Exogenous	ACTCCATTGTCCACCACCTACTCCAGGGAA	GTTTCAGAGCTATGCTGGAAACAGCATAGCAAGTTGAAATAAGGCTAGTCCGTTATCAACTTGAAAAAGTGGCACCGAGTCGGTGCTTTTTT	GATTGTCCACCACCTACTCC	.............(((((..(((((((.(((((((((....)))))))))...)))))))..)).)))..........((((....))))(((((((...))))))).....	-33.7	0
Kim2020-NB-lenti293T	TTGCATATTTAAAACCTGT	Human	hg38	Lenti	Lenti	Lenti	xCas9	30.9645	Exogenous	ACAAATTGCATATTTAAAACCTGTGGGCCA	GTTTCAGAGCTATGCTGGAAACAGCATAGCAAGTTGAAATAAGGCTAGTCCGTTATCAACTTGAAAAAGTGGCACCGAGTCGGTGCTTTTTT	GTTGCATATTTAAAACCTGT	((((.(((.......(((.((((((((.(((((((((....)))))))))...))))))))))).........))))))).....((((.(((((((...))))))).))))	-37.1	0
Kim2020-NB-lenti293T	AATATGCTCCCCCTCCGAT	Human	hg38	Lenti	Lenti	Lenti	xCas9	36.0374	Exogenous	CATTCAATATGCTCCCCCTCCGATAGGGTT	GTTTCAGAGCTATGCTGGAAACAGCATAGCAAGTTGAAATAAGGCTAGTCCGTTATCAACTTGAAAAAGTGGCACCGAGTCGGTGCTTTTTT	GAATATGCTCCCCCTCCGAT	((..(((..(..(((....((((((((.(((((((((....)))))))))...)))))))))))...)..)))..)).((((....))))(((((((...))))))).....	-35	0
Kim2020-NB-lenti293T	GATATCAATGCAGCCAGCT	Human	hg38	Lenti	Lenti	Lenti	xCas9	21.2845	Exogenous	TGACAGATATCAATGCAGCCAGCTTGGGAA	GTTTCAGAGCTATGCTGGAAACAGCATAGCAAGTTGAAATAAGGCTAGTCCGTTATCAACTTGAAAAAGTGGCACCGAGTCGGTGCTTTTTT	GGATATCAATGCAGCCAGCT	.((((.....((((((...((((((((.(((((((((....)))))))))...)))))))).)))).))....)))).((((....))))(((((((...))))))).....	-41.6	-0.4
Kim2020-NB-lenti293T	ACAAGGTCACTCTCTGGGA	Human	hg38	Lenti	Lenti	Lenti	xCas9	35.1313	Exogenous	CAAAGACAAGGTCACTCTCTGGGAAGGCTG	GTTTCAGAGCTATGCTGGAAACAGCATAGCAAGTTGAAATAAGGCTAGTCCGTTATCAACTTGAAAAAGTGGCACCGAGTCGGTGCTTTTTT	GACAAGGTCACTCTCTGGGA	(((...)))...((((((.....))))))((((((((....))))))))((((((((.....((.....))....))))))))..((((.(((((((...))))))).))))	-38.7	-0.9
Kim2020-NB-lenti293T	TACTGGGAGATGATTTCGT	Human	hg38	Lenti	Lenti	Lenti	xCas9	28.0488	Exogenous	GGGTCTACTGGGAGATGATTTCGTTGGGAA	GTTTCAGAGCTATGCTGGAAACAGCATAGCAAGTTGAAATAAGGCTAGTCCGTTATCAACTTGAAAAAGTGGCACCGAGTCGGTGCTTTTTT	GTACTGGGAGATGATTTCGT	...((((((.(((....))).)))))).(((((((((....)))))))))(((((((.....((.....))....)))))))...((((.(((((((...))))))).))))	-41	-0.5
Kim2020-NB-lenti293T	CAACAGAAAGTCAAGGAAT	Human	hg38	Lenti	Lenti	Lenti	xCas9	26.7005	Exogenous	AACATCAACAGAAAGTCAAGGAATTGGGAA	GTTTCAGAGCTATGCTGGAAACAGCATAGCAAGTTGAAATAAGGCTAGTCCGTTATCAACTTGAAAAAGTGGCACCGAGTCGGTGCTTTTTT	GCAACAGAAAGTCAAGGAAT	..(((.((.((((......((((((((.(((((((((....)))))))))...)))))))).))))..)).)))....((((....))))(((((((...))))))).....	-34.5	0
Kim2020-NB-lenti293T	AAAATCTGAAAAACAATGC	Human	hg38	Lenti	Lenti	Lenti	xCas9	3.03738	Exogenous	TACATAAAATCTGAAAAACAATGCTGGACG	GTTTCAGAGCTATGCTGGAAACAGCATAGCAAGTTGAAATAAGGCTAGTCCGTTATCAACTTGAAAAAGTGGCACCGAGTCGGTGCTTTTTT	GAAAATCTGAAAAACAATGC	.....(((((((.........)))))))(((((((((....)))))))))(((((((.....((.....))....)))))))...((((.(((((((...))))))).))))	-38	0
Kim2020-NB-lenti293T	CACTCAGGAAATATGTATT	Human	hg38	Lenti	Lenti	Lenti	xCas9	43.2093	Exogenous	GTAGACACTCAGGAAATATGTATTAGGTCT	GTTTCAGAGCTATGCTGGAAACAGCATAGCAAGTTGAAATAAGGCTAGTCCGTTATCAACTTGAAAAAGTGGCACCGAGTCGGTGCTTTTTT	GCACTCAGGAAATATGTATT	...(((..((((((.....)))))).)))((((((((....))))))))((((((((.....((.....))....))))))))..((((.(((((((...))))))).))))	-38.9	0
Kim2020-NB-lenti293T	TTTTGAGGCCTCACACAGA	Human	hg38	Lenti	Lenti	Lenti	xCas9	28.9256	Exogenous	CAATCTTTTGAGGCCTCACACAGATGGTGG	GTTTCAGAGCTATGCTGGAAACAGCATAGCAAGTTGAAATAAGGCTAGTCCGTTATCAACTTGAAAAAGTGGCACCGAGTCGGTGCTTTTTT	GTTTTGAGGCCTCACACAGA	((((((((((.((.....))))))))))))(((((((....))))))).((((((((.....((.....))....))))))))..((((.(((((((...))))))).))))	-40.4	0
Kim2020-NB-lenti293T	CTTCTTGCCTCCCGCTCCC	Human	hg38	Lenti	Lenti	Lenti	xCas9	49.6579	Exogenous	GGCTTCTTCTTGCCTCCCGCTCCCTGGCCA	GTTTCAGAGCTATGCTGGAAACAGCATAGCAAGTTGAAATAAGGCTAGTCCGTTATCAACTTGAAAAAGTGGCACCGAGTCGGTGCTTTTTT	GCTTCTTGCCTCCCGCTCCC	((.....)).....(((...(((((((.(((((((((....)))))))))...)))))))..))).............((((....))))(((((((...))))))).....	-35.1	-0.6
Kim2020-NB-lenti293T	GTTATTTATCTGTACTTCC	Human	hg38	Lenti	Lenti	Lenti	xCas9	20.6808	Exogenous	AATAGGTTATTTATCTGTACTTCCTGGATG	GTTTCAGAGCTATGCTGGAAACAGCATAGCAAGTTGAAATAAGGCTAGTCCGTTATCAACTTGAAAAAGTGGCACCGAGTCGGTGCTTTTTT	GGTTATTTATCTGTACTTCC	.........((((.((....))..))))(((((((((....)))))))))(((((((.....((.....))....)))))))...((((.(((((((...))))))).))))	-35.7	0
Kim2020-NB-lenti293T	ATGCAGGCCAAAAGTGGGG	Human	hg38	Lenti	Lenti	Lenti	xCas9	29.1792	Exogenous	AGGGAATGCAGGCCAAAAGTGGGGTGGGTT	GTTTCAGAGCTATGCTGGAAACAGCATAGCAAGTTGAAATAAGGCTAGTCCGTTATCAACTTGAAAAAGTGGCACCGAGTCGGTGCTTTTTT	GATGCAGGCCAAAAGTGGGG	((((..((.(...(((....(((((((.(((((((((....)))))))))...)))))))...))).).))..)))).((((....))))(((((((...))))))).....	-38	-1.5
Kim2020-NB-lenti293T	AAGGAAGATCGTTGGTAGC	Human	hg38	Lenti	Lenti	Lenti	xCas9	16.4112	Exogenous	ATAACAAGGAAGATCGTTGGTAGCTGGGTA	GTTTCAGAGCTATGCTGGAAACAGCATAGCAAGTTGAAATAAGGCTAGTCCGTTATCAACTTGAAAAAGTGGCACCGAGTCGGTGCTTTTTT	GAAGGAAGATCGTTGGTAGC	...........((((((((((((((((.(((((((((....)))))))))...))))))...........)))))))))).....((((.(((((((...))))))).))))	-39.9	0
Kim2020-NB-lenti293T	ATTTGTTTGGCAAGTTACA	Human	hg38	Lenti	Lenti	Lenti	xCas9	42.0925	Exogenous	GATAGATTTGTTTGGCAAGTTACAAGGGAC	GTTTCAGAGCTATGCTGGAAACAGCATAGCAAGTTGAAATAAGGCTAGTCCGTTATCAACTTGAAAAAGTGGCACCGAGTCGGTGCTTTTTT	GATTTGTTTGGCAAGTTACA	(((.....((((.((((...(((((((.(((((((((....)))))))))...)))))))..)))).).)))..))).((((....))))(((((((...))))))).....	-36.9	-3.1
Kim2020-NB-lenti293T	AAACAACTGAGCTATAAGC	Human	hg38	Lenti	Lenti	Lenti	xCas9	21.9424	Exogenous	AAATGAAACAACTGAGCTATAAGCTGGAGC	GTTTCAGAGCTATGCTGGAAACAGCATAGCAAGTTGAAATAAGGCTAGTCCGTTATCAACTTGAAAAAGTGGCACCGAGTCGGTGCTTTTTT	GAAACAACTGAGCTATAAGC	(((((..((........)).)))))...(((((((((....)))))))))(((((((.....((.....))....)))))))...((((.(((((((...))))))).))))	-36.9	0
Kim2020-NB-lenti293T	GGCGGGGCGAGGCGGCGGG	Human	hg38	Lenti	Lenti	Lenti	xCas9	16.8217	Exogenous	CGCGGGGCGGGGCGAGGCGGCGGGCGGAGC	GTTTCAGAGCTATGCTGGAAACAGCATAGCAAGTTGAAATAAGGCTAGTCCGTTATCAACTTGAAAAAGTGGCACCGAGTCGGTGCTTTTTT	GGGCGGGGCGAGGCGGCGGG	......((((.((((((...(((((((.(((((((((....)))))))))...)))))))...))).)))))))....((((....))))(((((((...))))))).....	-43.3	-3
Kim2020-NB-lenti293T	GCTGCCCAGGTTCTCCTCT	Human	hg38	Lenti	Lenti	Lenti	xCas9	19.6406	Exogenous	CTGGCGCTGCCCAGGTTCTCCTCTTGGGGG	GTTTCAGAGCTATGCTGGAAACAGCATAGCAAGTTGAAATAAGGCTAGTCCGTTATCAACTTGAAAAAGTGGCACCGAGTCGGTGCTTTTTT	GGCTGCCCAGGTTCTCCTCT	(((((((.(((....))).((((((((.(((((((((....)))))))))...)))))))).))).))))........((((....))))(((((((...))))))).....	-40.9	-1.6
Kim2020-NB-lenti293T	TTTATCCTCCAATTTATAG	Human	hg38	Lenti	Lenti	Lenti	xCas9	14.2779	Exogenous	AAGTCTTTATCCTCCAATTTATAGTGGAGA	GTTTCAGAGCTATGCTGGAAACAGCATAGCAAGTTGAAATAAGGCTAGTCCGTTATCAACTTGAAAAAGTGGCACCGAGTCGGTGCTTTTTT	GTTTATCCTCCAATTTATAG	............................(((((((((....)))))))))(((((((.....((.....))....)))))))...((((.(((((((...))))))).))))	-33	0
Kim2020-NB-lenti293T	TTGTGTTTGTTTGCAATAT	Human	hg38	Lenti	Lenti	Lenti	xCas9	8.94353	Exogenous	GGGGCTTGTGTTTGTTTGCAATATTGGATC	GTTTCAGAGCTATGCTGGAAACAGCATAGCAAGTTGAAATAAGGCTAGTCCGTTATCAACTTGAAAAAGTGGCACCGAGTCGGTGCTTTTTT	GTTGTGTTTGTTTGCAATAT	((((((......))))))..........(((((((((....)))))))))(((((((.....((.....))....)))))))...((((.(((((((...))))))).))))	-35.4	-2.4
Kim2020-NB-lenti293T	GAGCCCAGGAGGTGGCCTC	Human	hg38	Lenti	Lenti	Lenti	xCas9	29.1419	Exogenous	GCTAGGAGCCCAGGAGGTGGCCTCTGGACC	GTTTCAGAGCTATGCTGGAAACAGCATAGCAAGTTGAAATAAGGCTAGTCCGTTATCAACTTGAAAAAGTGGCACCGAGTCGGTGCTTTTTT	GGAGCCCAGGAGGTGGCCTC	.((.....(((..((((((.(((((((.(((((((((....)))))))))...))))))).)))))).)))....)).((((....))))(((((((...))))))).....	-46.8	-4.8
Kim2020-NB-lenti293T	GAGAGCCTCCTGCGCCGTT	Human	hg38	Lenti	Lenti	Lenti	xCas9	46.4732	Exogenous	CCTGAGAGAGCCTCCTGCGCCGTTTGGCGA	GTTTCAGAGCTATGCTGGAAACAGCATAGCAAGTTGAAATAAGGCTAGTCCGTTATCAACTTGAAAAAGTGGCACCGAGTCGGTGCTTTTTT	GGAGAGCCTCCTGCGCCGTT	((((...))))...(((.(((((((((.(((((((((....)))))))))...)))))))))))).............((((....))))(((((((...))))))).....	-43.5	-3.6
Kim2020-NB-lenti293T	GGCTGGCCTCTGTTGCAGC	Human	hg38	Lenti	Lenti	Lenti	xCas9	19.0609	Exogenous	CTTGGGGCTGGCCTCTGTTGCAGCAGGCTT	GTTTCAGAGCTATGCTGGAAACAGCATAGCAAGTTGAAATAAGGCTAGTCCGTTATCAACTTGAAAAAGTGGCACCGAGTCGGTGCTTTTTT	GGGCTGGCCTCTGTTGCAGC	((((((((((.((((.((((........(((((((((....)))))))))..)))).)))))))))))))).......((((....))))(((((((...))))))).....	-49.2	-3.3
Kim2020-NB-lenti293T	CGCAGTGTGGATTGAACCA	Human	hg38	Lenti	Lenti	Lenti	xCas9	48.0872	Exogenous	TATATCGCAGTGTGGATTGAACCAGGGGCT	GTTTCAGAGCTATGCTGGAAACAGCATAGCAAGTTGAAATAAGGCTAGTCCGTTATCAACTTGAAAAAGTGGCACCGAGTCGGTGCTTTTTT	GCGCAGTGTGGATTGAACCA	.........((((((..(..(((((((.(((((((((....)))))))))...)))))))..)..)))))).......((((....))))(((((((...))))))).....	-39.8	-1.3
Kim2020-NB-lenti293T	AAAGTTATCAGTATCAAAA	Human	hg38	Lenti	Lenti	Lenti	xCas9	31.8343	Exogenous	GTATGAAAGTTATCAGTATCAAAATGGAAT	GTTTCAGAGCTATGCTGGAAACAGCATAGCAAGTTGAAATAAGGCTAGTCCGTTATCAACTTGAAAAAGTGGCACCGAGTCGGTGCTTTTTT	GAAAGTTATCAGTATCAAAA	((((.((...........)).))))...(((((((((....)))))))))(((((((.....((.....))....)))))))...((((.(((((((...))))))).))))	-34.4	0
Kim2020-NB-lenti293T	GCGGGGCGGCGCAGGGGGC	Human	hg38	Lenti	Lenti	Lenti	xCas9	11.9617	Exogenous	CGGGGGCGGGGCGGCGCAGGGGGCGGGGCG	GTTTCAGAGCTATGCTGGAAACAGCATAGCAAGTTGAAATAAGGCTAGTCCGTTATCAACTTGAAAAAGTGGCACCGAGTCGGTGCTTTTTT	GGCGGGGCGGCGCAGGGGGC	((((((..(((((.....))(((((((.(((((((((....)))))))))...)))))))...)))..))))))....((((....))))(((((((...))))))).....	-41.6	-4
Kim2020-NB-lenti293T	AGATGACACAGCAAGAAGA	Human	hg38	Lenti	Lenti	Lenti	xCas9	38.2933	Exogenous	AAGAGAGATGACACAGCAAGAAGAAGGATG	GTTTCAGAGCTATGCTGGAAACAGCATAGCAAGTTGAAATAAGGCTAGTCCGTTATCAACTTGAAAAAGTGGCACCGAGTCGGTGCTTTTTT	GAGATGACACAGCAAGAAGA	..(((((((((((.......(((((((.(((((((((....)))))))))...)))))))...))).))..)))))).((((....))))(((((((...))))))).....	-39	0
Kim2020-NB-lenti293T	CAGCCAGGTCTGTTTGCCA	Human	hg38	Lenti	Lenti	Lenti	xCas9	51.3694	Exogenous	CCTTCCAGCCAGGTCTGTTTGCCAGGGCAA	GTTTCAGAGCTATGCTGGAAACAGCATAGCAAGTTGAAATAAGGCTAGTCCGTTATCAACTTGAAAAAGTGGCACCGAGTCGGTGCTTTTTT	GCAGCCAGGTCTGTTTGCCA	.......((.(((...(((.(((((((.(((((((((....)))))))))...)))))))..)))))).)).......((((....))))(((((((...))))))).....	-40	-2.7
Kim2020-NB-lenti293T	CCCTTTTCTCTGAAAAGAG	Human	hg38	Lenti	Lenti	Lenti	xCas9	19.1254	Exogenous	CTAGTCCCTTTTCTCTGAAAAGAGGGGAGT	GTTTCAGAGCTATGCTGGAAACAGCATAGCAAGTTGAAATAAGGCTAGTCCGTTATCAACTTGAAAAAGTGGCACCGAGTCGGTGCTTTTTT	GCCCTTTTCTCTGAAAAGAG	........((((((((.....))))))))((((((((....))))))))((((((((.....((.....))....))))))))..((((.(((((((...))))))).))))	-40.3	-3.3
Kim2020-NB-lenti293T	ATGCCGGGGTCGGGGCTGA	Human	hg38	Lenti	Lenti	Lenti	xCas9	32.4642	Exogenous	GGAACATGCCGGGGTCGGGGCTGAGGGCTG	GTTTCAGAGCTATGCTGGAAACAGCATAGCAAGTTGAAATAAGGCTAGTCCGTTATCAACTTGAAAAAGTGGCACCGAGTCGGTGCTTTTTT	GATGCCGGGGTCGGGGCTGA	((((.((((.(...((((..(((((((.(((((((((....)))))))))...)))))))..))))).)))).)))).((((....))))(((((((...))))))).....	-46.8	-4.8
Kim2020-NB-lenti293T	AGCTCACAGAAGATCCCTG	Human	hg38	Lenti	Lenti	Lenti	xCas9	51.1647	Exogenous	CCCAAAGCTCACAGAAGATCCCTGAGGATC	GTTTCAGAGCTATGCTGGAAACAGCATAGCAAGTTGAAATAAGGCTAGTCCGTTATCAACTTGAAAAAGTGGCACCGAGTCGGTGCTTTTTT	GAGCTCACAGAAGATCCCTG	............(((.(((.(((((((.(((((((((....)))))))))...))))))).)))...)))........((((....))))(((((((...))))))).....	-36.9	-0.2
Kim2020-NB-lenti293T	GTCCTTTACTTTCATGGAC	Human	hg38	Lenti	Lenti	Lenti	xCas9	5.06898	Exogenous	CCACTGTCCTTTACTTTCATGGACTGGGCT	GTTTCAGAGCTATGCTGGAAACAGCATAGCAAGTTGAAATAAGGCTAGTCCGTTATCAACTTGAAAAAGTGGCACCGAGTCGGTGCTTTTTT	GGTCCTTTACTTTCATGGAC	.((((...........))))........(((((((((....)))))))))(((((((.....((.....))....)))))))...((((.(((((((...))))))).))))	-38	-3.4
Kim2020-NB-lenti293T	CATCAGATCAAGTACCTGG	Human	hg38	Lenti	Lenti	Lenti	xCas9	52.7197	Exogenous	GGAAGCATCAGATCAAGTACCTGGGGGCTG	GTTTCAGAGCTATGCTGGAAACAGCATAGCAAGTTGAAATAAGGCTAGTCCGTTATCAACTTGAAAAAGTGGCACCGAGTCGGTGCTTTTTT	GCATCAGATCAAGTACCTGG	........((((((.(((..(((((((.(((((((((....)))))))))...))))))).)))..............)))))).((((.(((((((...))))))).))))	-36.7	-0.8
Kim2020-NB-lenti293T	TTCCCCTCTGTTCTACAGC	Human	hg38	Lenti	Lenti	Lenti	xCas9	12.6022	Exogenous	ATACATTCCCCTCTGTTCTACAGCTGGGAA	GTTTCAGAGCTATGCTGGAAACAGCATAGCAAGTTGAAATAAGGCTAGTCCGTTATCAACTTGAAAAAGTGGCACCGAGTCGGTGCTTTTTT	GTTCCCCTCTGTTCTACAGC	......(((((.............)))))((((((((....))))))))((((((((.....((.....))....))))))))..((((.(((((((...))))))).))))	-36.5	-1
Kim2020-NB-lenti293T	AGCATAAGTGCGGAGGAAA	Human	hg38	Lenti	Lenti	Lenti	xCas9	31.8891	Exogenous	CTTGCAGCATAAGTGCGGAGGAAACGGTGA	GTTTCAGAGCTATGCTGGAAACAGCATAGCAAGTTGAAATAAGGCTAGTCCGTTATCAACTTGAAAAAGTGGCACCGAGTCGGTGCTTTTTT	GAGCATAAGTGCGGAGGAAA	..........(((((((...(((((((.(((((((((....)))))))))...)))))))....))..))))).....((((....))))(((((((...))))))).....	-37.9	-1.4
Kim2020-NB-lenti293T	TCACTAGGTCCGGAGAGAA	Human	hg38	Lenti	Lenti	Lenti	xCas9	41.3907	Exogenous	CTGCATCACTAGGTCCGGAGAGAATGGCAA	GTTTCAGAGCTATGCTGGAAACAGCATAGCAAGTTGAAATAAGGCTAGTCCGTTATCAACTTGAAAAAGTGGCACCGAGTCGGTGCTTTTTT	GTCACTAGGTCCGGAGAGAA	.......(((.((((.((..(((((((.(((((((((....)))))))))...)))))))....))..))))..))).((((....))))(((((((...))))))).....	-37.5	0
Kim2020-NB-lenti293T	TAACTGACTCATTAAATAG	Human	hg38	Lenti	Lenti	Lenti	xCas9	36.3636	Exogenous	CTGGATAACTGACTCATTAAATAGTGGGCT	GTTTCAGAGCTATGCTGGAAACAGCATAGCAAGTTGAAATAAGGCTAGTCCGTTATCAACTTGAAAAAGTGGCACCGAGTCGGTGCTTTTTT	GTAACTGACTCATTAAATAG	(((((.((((..........(((((((.(((((((((....)))))))))...)))))))......)))).)))))..((((....))))(((((((...))))))).....	-37.2	0
Kim2020-NB-lenti293T	GGTGTTTGGATGGAAACGT	Human	hg38	Lenti	Lenti	Lenti	xCas9	39.6894	Exogenous	GGGATGGTGTTTGGATGGAAACGTCGGTAG	GTTTCAGAGCTATGCTGGAAACAGCATAGCAAGTTGAAATAAGGCTAGTCCGTTATCAACTTGAAAAAGTGGCACCGAGTCGGTGCTTTTTT	GGGTGTTTGGATGGAAACGT	.((((..(((((.....(.((((((((.(((((((((....)))))))))...)))))))).)....))))).)))).((((....))))(((((((...))))))).....	-40.5	-1.6
Kim2020-NB-lenti293T	TTTGGTTATATCTATTCCA	Human	hg38	Lenti	Lenti	Lenti	xCas9	35.304	Exogenous	CATGCTTTGGTTATATCTATTCCATGGAGC	GTTTCAGAGCTATGCTGGAAACAGCATAGCAAGTTGAAATAAGGCTAGTCCGTTATCAACTTGAAAAAGTGGCACCGAGTCGGTGCTTTTTT	GTTTGGTTATATCTATTCCA	...((((.....(((.((..(((((((.(((((((((....)))))))))...)))))))..)).)))......))))((((....))))(((((((...))))))).....	-35.8	-0.1
Kim2020-NB-lenti293T	GGTGCCTGCACCAAGGCCG	Human	hg38	Lenti	Lenti	Lenti	xCas9	33.4541	Exogenous	CATGTGGTGCCTGCACCAAGGCCGTGGCAT	GTTTCAGAGCTATGCTGGAAACAGCATAGCAAGTTGAAATAAGGCTAGTCCGTTATCAACTTGAAAAAGTGGCACCGAGTCGGTGCTTTTTT	GGGTGCCTGCACCAAGGCCG	.((((....))))..((((.(((((((.(((((((((....)))))))))...)))))))..))))............((((....))))(((((((...))))))).....	-43.5	-6
Kim2020-NB-lenti293T	TAATAGAATCTCAAAGAAT	Human	hg38	Lenti	Lenti	Lenti	xCas9	19.5373	Exogenous	CCACATAATAGAATCTCAAAGAATTGGGTT	GTTTCAGAGCTATGCTGGAAACAGCATAGCAAGTTGAAATAAGGCTAGTCCGTTATCAACTTGAAAAAGTGGCACCGAGTCGGTGCTTTTTT	GTAATAGAATCTCAAAGAAT	.........(((.(((.....))).)))(((((((((....)))))))))(((((((.....((.....))....)))))))...((((.(((((((...))))))).))))	-33.1	0
Kim2020-NB-lenti293T	CTGCCCACTCTCTAGACGC	Human	hg38	Lenti	Lenti	Lenti	xCas9	19.14	Exogenous	GCGACCTGCCCACTCTCTAGACGCTGGGGG	GTTTCAGAGCTATGCTGGAAACAGCATAGCAAGTTGAAATAAGGCTAGTCCGTTATCAACTTGAAAAAGTGGCACCGAGTCGGTGCTTTTTT	GCTGCCCACTCTCTAGACGC	.......((...((((.(..(((((((.(((((((((....)))))))))...)))))))..).))))...)).....((((....))))(((((((...))))))).....	-36.5	0
Kim2020-NB-lenti293T	ATATAGATATCTTTGGCAG	Human	hg38	Lenti	Lenti	Lenti	xCas9	24.4992	Exogenous	CATGGATATAGATATCTTTGGCAGAGGGCT	GTTTCAGAGCTATGCTGGAAACAGCATAGCAAGTTGAAATAAGGCTAGTCCGTTATCAACTTGAAAAAGTGGCACCGAGTCGGTGCTTTTTT	GATATAGATATCTTTGGCAG	......((((...(((((..(((((((.(((((((((....)))))))))...)))))))...))))).....)))).((((....))))(((((((...))))))).....	-39	-0.5
Kim2020-NB-lenti293T	TACATTAAAAGCTTCCTGG	Human	hg38	Lenti	Lenti	Lenti	xCas9	29.5723	Exogenous	GTTGTTACATTAAAAGCTTCCTGGTGGGAC	GTTTCAGAGCTATGCTGGAAACAGCATAGCAAGTTGAAATAAGGCTAGTCCGTTATCAACTTGAAAAAGTGGCACCGAGTCGGTGCTTTTTT	GTACATTAAAAGCTTCCTGG	...........(((.(((..(((((((.(((((((((....)))))))))...))))))).)))..))).........((((....))))(((((((...))))))).....	-37	0
Kim2020-NB-lenti293T	ATTAAATCCATCAGTTATT	Human	hg38	Lenti	Lenti	Lenti	xCas9	23.5697	Exogenous	ATTAAATTAAATCCATCAGTTATTTGGTGA	GTTTCAGAGCTATGCTGGAAACAGCATAGCAAGTTGAAATAAGGCTAGTCCGTTATCAACTTGAAAAAGTGGCACCGAGTCGGTGCTTTTTT	GATTAAATCCATCAGTTATT	(((..(((..((.(((..(((((((((.(((((((((....)))))))))...))))))))).))).))..)))))).((((....))))(((((((...))))))).....	-35.9	0
Kim2020-NB-lenti293T	CCAGAAGGCAGCTTTTGGA	Human	hg38	Lenti	Lenti	Lenti	xCas9	37.7171	Exogenous	GCAGCCCAGAAGGCAGCTTTTGGATGGTCC	GTTTCAGAGCTATGCTGGAAACAGCATAGCAAGTTGAAATAAGGCTAGTCCGTTATCAACTTGAAAAAGTGGCACCGAGTCGGTGCTTTTTT	GCCAGAAGGCAGCTTTTGGA	.(((((((....))))))).........(((((((((....)))))))))(((((((.....((.....))....)))))))...((((.(((((((...))))))).))))	-41.2	-8.2
Kim2020-NB-lenti293T	TCTTTTGCTGGCCAACAGA	Human	hg38	Lenti	Lenti	Lenti	xCas9	29.1114	Exogenous	CCTTCTCTTTTGCTGGCCAACAGATGGTGG	GTTTCAGAGCTATGCTGGAAACAGCATAGCAAGTTGAAATAAGGCTAGTCCGTTATCAACTTGAAAAAGTGGCACCGAGTCGGTGCTTTTTT	GTCTTTTGCTGGCCAACAGA	.......(((((((......(((((((.(((((((((....)))))))))...)))))))..))))))).........((((....))))(((((((...))))))).....	-40.6	-2.3
Kim2020-NB-lenti293T	TTGTCCTGAGAGGGTAGAT	Human	hg38	Lenti	Lenti	Lenti	xCas9	42.1374	Exogenous	AGAACTTGTCCTGAGAGGGTAGATGGGTTT	GTTTCAGAGCTATGCTGGAAACAGCATAGCAAGTTGAAATAAGGCTAGTCCGTTATCAACTTGAAAAAGTGGCACCGAGTCGGTGCTTTTTT	GTTGTCCTGAGAGGGTAGAT	((((...(((..((.(((.((((((((.(((((((((....)))))))))...))))))))...))).))..))).)))).....((((.(((((((...))))))).))))	-39.6	-3.1
Kim2020-NB-lenti293T	CTTCTGTCTTGTTTAATGC	Human	hg38	Lenti	Lenti	Lenti	xCas9	17.2497	Exogenous	CCTATCTTCTGTCTTGTTTAATGCTGGTTT	GTTTCAGAGCTATGCTGGAAACAGCATAGCAAGTTGAAATAAGGCTAGTCCGTTATCAACTTGAAAAAGTGGCACCGAGTCGGTGCTTTTTT	GCTTCTGTCTTGTTTAATGC	...((((...(((.....)))...))))(((((((((....)))))))))(((((((.....((.....))....)))))))...((((.(((((((...))))))).))))	-37.7	0
Kim2020-NB-lenti293T	CAAATAAAGCAAAAGGAAA	Human	hg38	Lenti	Lenti	Lenti	xCas9	26.4155	Exogenous	GCTCACAAATAAAGCAAAAGGAAATGGAAA	GTTTCAGAGCTATGCTGGAAACAGCATAGCAAGTTGAAATAAGGCTAGTCCGTTATCAACTTGAAAAAGTGGCACCGAGTCGGTGCTTTTTT	GCAAATAAAGCAAAAGGAAA	((.......)).................(((((((((....)))))))))(((((((.....((.....))....)))))))...((((.(((((((...))))))).))))	-33.6	-0.6
Kim2020-NB-lenti293T	AATCAGTTATATGAATAAG	Human	hg38	Lenti	Lenti	Lenti	xCas9	30.1936	Exogenous	GTTACAATCAGTTATATGAATAAGTGGATC	GTTTCAGAGCTATGCTGGAAACAGCATAGCAAGTTGAAATAAGGCTAGTCCGTTATCAACTTGAAAAAGTGGCACCGAGTCGGTGCTTTTTT	GAATCAGTTATATGAATAAG	............((((......))))..(((((((((....)))))))))(((((((.....((.....))....)))))))...((((.(((((((...))))))).))))	-34.5	-0.6
Kim2020-NB-lenti293T	CTCAAGTAGGGATGGTGGT	Human	hg38	Lenti	Lenti	Lenti	xCas9	33.6149	Exogenous	CCAGCCTCAAGTAGGGATGGTGGTAGGAAA	GTTTCAGAGCTATGCTGGAAACAGCATAGCAAGTTGAAATAAGGCTAGTCCGTTATCAACTTGAAAAAGTGGCACCGAGTCGGTGCTTTTTT	GCTCAAGTAGGGATGGTGGT	..(((((((.(((((((..((((((((.(((((((((....)))))))))...))))))))..)))).))).).....)))))).((((.(((((((...))))))).))))	-44.5	-0.7
Kim2020-NB-lenti293T	CACTTAAAGGTACACTGAG	Human	hg38	Lenti	Lenti	Lenti	xCas9	48.6784	Exogenous	TACCCCACTTAAAGGTACACTGAGAGGAAT	GTTTCAGAGCTATGCTGGAAACAGCATAGCAAGTTGAAATAAGGCTAGTCCGTTATCAACTTGAAAAAGTGGCACCGAGTCGGTGCTTTTTT	GCACTTAAAGGTACACTGAG	.(((((.........((((....)))).(((((((((....)))))))))(((((((.....((.....))....)))))))....)))))((((((...))))))......	-37.4	0
Kim2020-NB-lenti293T	AAAGCGTTCAAGCAGGACA	Human	hg38	Lenti	Lenti	Lenti	xCas9	42.094	Exogenous	TGTAGAAAGCGTTCAAGCAGGACAGGGAAT	GTTTCAGAGCTATGCTGGAAACAGCATAGCAAGTTGAAATAAGGCTAGTCCGTTATCAACTTGAAAAAGTGGCACCGAGTCGGTGCTTTTTT	GAAAGCGTTCAAGCAGGACA	((.((((..(.(((......(((((((.(((((((((....)))))))))...)))))))...))).)..)))).)).((((....))))(((((((...))))))).....	-39.3	-2.3
Kim2020-NB-lenti293T	TGTACCATTAAAAACATTA	Human	hg38	Lenti	Lenti	Lenti	xCas9	21.671	Exogenous	CCATTTGTACCATTAAAAACATTAAGGATG	GTTTCAGAGCTATGCTGGAAACAGCATAGCAAGTTGAAATAAGGCTAGTCCGTTATCAACTTGAAAAAGTGGCACCGAGTCGGTGCTTTTTT	GTGTACCATTAAAAACATTA	............((((....))))....(((((((((....)))))))))(((((((.....((.....))....)))))))...((((.(((((((...))))))).))))	-33.1	0
Kim2020-NB-lenti293T	TTTATGTTCCCCAGAATAC	Human	hg38	Lenti	Lenti	Lenti	xCas9	34.765	Exogenous	GGTTATTTATGTTCCCCAGAATACTGGCCT	GTTTCAGAGCTATGCTGGAAACAGCATAGCAAGTTGAAATAAGGCTAGTCCGTTATCAACTTGAAAAAGTGGCACCGAGTCGGTGCTTTTTT	GTTTATGTTCCCCAGAATAC	.....(((((....))))).........(((((((((....)))))))))(((((((.....((.....))....)))))))...((((.(((((((...))))))).))))	-34.2	-1.2
Kim2020-NB-lenti293T	CCTGGGCCCCAAATCCAGC	Human	hg38	Lenti	Lenti	Lenti	xCas9	23.4474	Exogenous	CTGACCCTGGGCCCCAAATCCAGCGGGAGG	GTTTCAGAGCTATGCTGGAAACAGCATAGCAAGTTGAAATAAGGCTAGTCCGTTATCAACTTGAAAAAGTGGCACCGAGTCGGTGCTTTTTT	GCCTGGGCCCCAAATCCAGC	(((((((.......))))).))......(((((((((....)))))))))(((((((.....((.....))....)))))))...((((.(((((((...))))))).))))	-37.7	-3.8
Kim2020-NB-lenti293T	AGTACTGCTACTGAAACTA	Human	hg38	Lenti	Lenti	Lenti	xCas9	37.1807	Exogenous	AGAAAAGTACTGCTACTGAAACTATGGTTC	GTTTCAGAGCTATGCTGGAAACAGCATAGCAAGTTGAAATAAGGCTAGTCCGTTATCAACTTGAAAAAGTGGCACCGAGTCGGTGCTTTTTT	GAGTACTGCTACTGAAACTA	.......(((.((((((....)))))))))(((((((....))))))).((((((((.....((.....))....))))))))..((((.(((((((...))))))).))))	-37.8	-0.9
Kim2020-NB-lenti293T	CAAGTGTGAGCTGGGCCGG	Human	hg38	Lenti	Lenti	Lenti	xCas9	30.1406	Exogenous	GACCGCAAGTGTGAGCTGGGCCGGGGGTGG	GTTTCAGAGCTATGCTGGAAACAGCATAGCAAGTTGAAATAAGGCTAGTCCGTTATCAACTTGAAAAAGTGGCACCGAGTCGGTGCTTTTTT	GCAAGTGTGAGCTGGGCCGG	.(((((.((((((((.((..(((((((.(((((((((....)))))))))...)))))))..)))))))......))))))))..((((.(((((((...))))))).))))	-44.6	-2.2
Kim2020-NB-lenti293T	ACTCTGAACGTAGGAACAG	Human	hg38	Lenti	Lenti	Lenti	xCas9	40.7143	Exogenous	ATGAAACTCTGAACGTAGGAACAGAGGAGC	GTTTCAGAGCTATGCTGGAAACAGCATAGCAAGTTGAAATAAGGCTAGTCCGTTATCAACTTGAAAAAGTGGCACCGAGTCGGTGCTTTTTT	GACTCTGAACGTAGGAACAG	..((((((((.(......).).)))))))((((((((....))))))))((((((((.....((.....))....))))))))..((((.(((((((...))))))).))))	-40.1	0
Kim2020-NB-lenti293T	AGGGGTCCAAAGGCACCTT	Human	hg38	Lenti	Lenti	Lenti	xCas9	27.6571	Exogenous	AATGCAGGGGTCCAAAGGCACCTTAGGAGA	GTTTCAGAGCTATGCTGGAAACAGCATAGCAAGTTGAAATAAGGCTAGTCCGTTATCAACTTGAAAAAGTGGCACCGAGTCGGTGCTTTTTT	GAGGGGTCCAAAGGCACCTT	(((..(......(((.(((((((((((.(((((((((....)))))))))...)))))))))))...)))......)..)))...((((.(((((((...))))))).))))	-42.6	-5.1
Kim2020-NB-lenti293T	TTGGTGAGGGACCTTCTTC	Human	hg38	Lenti	Lenti	Lenti	xCas9	29.8622	Exogenous	GTTTTTTGGTGAGGGACCTTCTTCAGGAAG	GTTTCAGAGCTATGCTGGAAACAGCATAGCAAGTTGAAATAAGGCTAGTCCGTTATCAACTTGAAAAAGTGGCACCGAGTCGGTGCTTTTTT	GTTGGTGAGGGACCTTCTTC	((((((((.((((...(((.(((((((.(((((((((....)))))))))...))))))).)))...)))).)))))))).....((((.(((((((...))))))).))))	-50.2	-3.1
Kim2020-NB-lenti293T	CCATTCCAGTCTAGTCCCA	Human	hg38	Lenti	Lenti	Lenti	xCas9	29.8785	Exogenous	AACTGCCATTCCAGTCTAGTCCCAAGGTGG	GTTTCAGAGCTATGCTGGAAACAGCATAGCAAGTTGAAATAAGGCTAGTCCGTTATCAACTTGAAAAAGTGGCACCGAGTCGGTGCTTTTTT	GCCATTCCAGTCTAGTCCCA	.........(.((((.((..(((((((.(((((((((....)))))))))...)))))))..)))))).)........((((....))))(((((((...))))))).....	-40	0
Kim2020-NB-lenti293T	ACCACAAACATTAACTAAA	Human	hg38	Lenti	Lenti	Lenti	xCas9	51.1845	Exogenous	TTGCTACCACAAACATTAACTAAAAGGCAG	GTTTCAGAGCTATGCTGGAAACAGCATAGCAAGTTGAAATAAGGCTAGTCCGTTATCAACTTGAAAAAGTGGCACCGAGTCGGTGCTTTTTT	GACCACAAACATTAACTAAA	............................(((((((((....)))))))))(((((((.....((.....))....)))))))...((((.(((((((...))))))).))))	-33	0
Kim2020-NB-lenti293T	ATGGGCTTGGGAGAAGAAG	Human	hg38	Lenti	Lenti	Lenti	xCas9	37.774	Exogenous	TGCACATGGGCTTGGGAGAAGAAGAGGGAG	GTTTCAGAGCTATGCTGGAAACAGCATAGCAAGTTGAAATAAGGCTAGTCCGTTATCAACTTGAAAAAGTGGCACCGAGTCGGTGCTTTTTT	GATGGGCTTGGGAGAAGAAG	((((((((....((......(((((((.(((((((((....)))))))))...)))))))....))))))))))....((((....))))(((((((...))))))).....	-40	-0.1
Kim2020-NB-lenti293T	ATCACATCATTGGCAATAG	Human	hg38	Lenti	Lenti	Lenti	xCas9	37.931	Exogenous	GTTTTATCACATCATTGGCAATAGTGGTAA	GTTTCAGAGCTATGCTGGAAACAGCATAGCAAGTTGAAATAAGGCTAGTCCGTTATCAACTTGAAAAAGTGGCACCGAGTCGGTGCTTTTTT	GATCACATCATTGGCAATAG	(((.((...((((((.....(((((((.(((((((((....)))))))))...)))))))...))))))..)).))).((((....))))(((((((...))))))).....	-39.7	0
Kim2020-NB-lenti293T	AGGCCAGGATAGGGAATGC	Human	hg38	Lenti	Lenti	Lenti	xCas9	42.7926	Exogenous	GCAAAAGGCCAGGATAGGGAATGCAGGCAT	GTTTCAGAGCTATGCTGGAAACAGCATAGCAAGTTGAAATAAGGCTAGTCCGTTATCAACTTGAAAAAGTGGCACCGAGTCGGTGCTTTTTT	GAGGCCAGGATAGGGAATGC	........((((((((..(((((((((.(((((((((....)))))))))...)))))))...))...))).))))).((((....))))(((((((...))))))).....	-39.1	-0.8
Kim2020-NB-lenti293T	ATTGGTGCAGGTTAGTGCA	Human	hg38	Lenti	Lenti	Lenti	xCas9	56.0272	Exogenous	GGTGGATTGGTGCAGGTTAGTGCAAGGCAG	GTTTCAGAGCTATGCTGGAAACAGCATAGCAAGTTGAAATAAGGCTAGTCCGTTATCAACTTGAAAAAGTGGCACCGAGTCGGTGCTTTTTT	GATTGGTGCAGGTTAGTGCA	...(((((..(((((((...(((((((.(((((((((....)))))))))...)))))))...))))).))..)))))((((....))))(((((((...))))))).....	-42.3	-3
Kim2020-NB-lenti293T	TCAACAGAACGTTAAGTCC	Human	hg38	Lenti	Lenti	Lenti	xCas9	34.3039	Exogenous	AATTATCAACAGAACGTTAAGTCCTGGACC	GTTTCAGAGCTATGCTGGAAACAGCATAGCAAGTTGAAATAAGGCTAGTCCGTTATCAACTTGAAAAAGTGGCACCGAGTCGGTGCTTTTTT	GTCAACAGAACGTTAAGTCC	........((((...((((.(((((((.(((((((((....)))))))))...)))))))..))))....))))....((((....))))(((((((...))))))).....	-37.4	0
Kim2020-NB-lenti293T	TTCCAAACTAGCGTCCAGT	Human	hg38	Lenti	Lenti	Lenti	xCas9	32.9519	Exogenous	CAGACTTCCAAACTAGCGTCCAGTTGGTCC	GTTTCAGAGCTATGCTGGAAACAGCATAGCAAGTTGAAATAAGGCTAGTCCGTTATCAACTTGAAAAAGTGGCACCGAGTCGGTGCTTTTTT	GTTCCAAACTAGCGTCCAGT	.......((((((.(....((((((((.(((((((((....)))))))))...))))))))).)))))).........((((....))))(((((((...))))))).....	-40.7	0
Kim2020-NB-lenti293T	CCTTGGCAAACACTCCTTG	Human	hg38	Lenti	Lenti	Lenti	xCas9	29.4106	Exogenous	CTCTTCCTTGGCAAACACTCCTTGAGGGTT	GTTTCAGAGCTATGCTGGAAACAGCATAGCAAGTTGAAATAAGGCTAGTCCGTTATCAACTTGAAAAAGTGGCACCGAGTCGGTGCTTTTTT	GCCTTGGCAAACACTCCTTG	....((((..((...(((((.((((((.(((((((((....)))))))))...)))))))))))...))..))))...((((....))))(((((((...))))))).....	-37.7	-0.5
Kim2020-NB-lenti293T	TTATTCTCCAGCCCTCCTC	Human	hg38	Lenti	Lenti	Lenti	xCas9	43.3576	Exogenous	ACCGATTATTCTCCAGCCCTCCTCCGGCCA	GTTTCAGAGCTATGCTGGAAACAGCATAGCAAGTTGAAATAAGGCTAGTCCGTTATCAACTTGAAAAAGTGGCACCGAGTCGGTGCTTTTTT	GTTATTCTCCAGCCCTCCTC	...........((...(((.(((((((.(((((((((....)))))))))...))))))).)))...)).........((((....))))(((((((...))))))).....	-35.8	0
Kim2020-NB-lenti293T	CCAAGGAATTGAAGTATTC	Human	hg38	Lenti	Lenti	Lenti	xCas9	32.7629	Exogenous	AGCACCCAAGGAATTGAAGTATTCCGGTGT	GTTTCAGAGCTATGCTGGAAACAGCATAGCAAGTTGAAATAAGGCTAGTCCGTTATCAACTTGAAAAAGTGGCACCGAGTCGGTGCTTTTTT	GCCAAGGAATTGAAGTATTC	(((...((((......))))(((((((.(((((((((....)))))))))...)))))))..))).............((((....))))(((((((...))))))).....	-36.2	-0.1
Kim2020-NB-lenti293T	GGGAGGGCCACAGGAGCCA	Human	hg38	Lenti	Lenti	Lenti	xCas9	33.4677	Exogenous	GAGTGGGGAGGGCCACAGGAGCCAAGGTAT	GTTTCAGAGCTATGCTGGAAACAGCATAGCAAGTTGAAATAAGGCTAGTCCGTTATCAACTTGAAAAAGTGGCACCGAGTCGGTGCTTTTTT	GGGGAGGGCCACAGGAGCCA	.(((((.(((((.((.((((.(((....(((((((((....)))))))))(((((((.....((.....))....)))))))...))).)))).))..)).))).)))))..	-40.8	-3.4
Kim2020-NB-lenti293T	AAACAAAGCGGAGAGAAAA	Human	hg38	Lenti	Lenti	Lenti	xCas9	40	Exogenous	AACAAAAACAAAGCGGAGAGAAAATGGCAG	GTTTCAGAGCTATGCTGGAAACAGCATAGCAAGTTGAAATAAGGCTAGTCCGTTATCAACTTGAAAAAGTGGCACCGAGTCGGTGCTTTTTT	GAAACAAAGCGGAGAGAAAA	.......((((((.((....(((((((.(((((((((....)))))))))...)))))))....))..))))))....((((....))))(((((((...))))))).....	-40.6	0
Kim2020-NB-lenti293T	TCCCTCCTGGTGCTGCTGA	Human	hg38	Lenti	Lenti	Lenti	xCas9	31.8512	Exogenous	ATCATTCCCTCCTGGTGCTGCTGAAGGCCC	GTTTCAGAGCTATGCTGGAAACAGCATAGCAAGTTGAAATAAGGCTAGTCCGTTATCAACTTGAAAAAGTGGCACCGAGTCGGTGCTTTTTT	GTCCCTCCTGGTGCTGCTGA	........(((.((((((..(((((((.(((((((((....)))))))))...)))))))..))).))))))......((((....))))(((((((...))))))).....	-41.6	-2.3
Kim2020-NB-lenti293T	GCCGTGCTGATCACGGACA	Human	hg38	Lenti	Lenti	Lenti	xCas9	17.6962	Exogenous	TGTGTGCCGTGCTGATCACGGACAAGGAAT	GTTTCAGAGCTATGCTGGAAACAGCATAGCAAGTTGAAATAAGGCTAGTCCGTTATCAACTTGAAAAAGTGGCACCGAGTCGGTGCTTTTTT	GGCCGTGCTGATCACGGACA	........((((.((((((((((((((.(((((((((....)))))))))...))))).....))).)))))).))))((((....))))(((((((...))))))).....	-43.9	-6.1
Kim2020-NB-lenti293T	TTAAGGTAGGCCTATGGTA	Human	hg38	Lenti	Lenti	Lenti	xCas9	45.354	Exogenous	TCCAATTAAGGTAGGCCTATGGTAAGGCTT	GTTTCAGAGCTATGCTGGAAACAGCATAGCAAGTTGAAATAAGGCTAGTCCGTTATCAACTTGAAAAAGTGGCACCGAGTCGGTGCTTTTTT	GTTAAGGTAGGCCTATGGTA	.....(((((.....((((.(((((((.(((((((((....)))))))))...)))))))...)))).....))))).((((....))))(((((((...))))))).....	-37.9	-1.4
Kim2020-NB-lenti293T	TTTCCTGGGGAGAGTTGAT	Human	hg38	Lenti	Lenti	Lenti	xCas9	44.3645	Exogenous	CTACATTTCCTGGGGAGAGTTGATAGGCCT	GTTTCAGAGCTATGCTGGAAACAGCATAGCAAGTTGAAATAAGGCTAGTCCGTTATCAACTTGAAAAAGTGGCACCGAGTCGGTGCTTTTTT	GTTTCCTGGGGAGAGTTGAT	.........(((.((((..((((((((.(((((((((....)))))))))...)))))))).))))..))).......((((....))))(((((((...))))))).....	-39.8	-2.5
Kim2020-NB-lenti293T	TCACTCTTTGCATTTGTAG	Human	hg38	Lenti	Lenti	Lenti	xCas9	2.69676	Exogenous	TATATTCACTCTTTGCATTTGTAGCGGTGG	GTTTCAGAGCTATGCTGGAAACAGCATAGCAAGTTGAAATAAGGCTAGTCCGTTATCAACTTGAAAAAGTGGCACCGAGTCGGTGCTTTTTT	GTCACTCTTTGCATTTGTAG	....((((((((....)))).....))))((((((((....))))))))((((((((.....((.....))....))))))))..((((.(((((((...))))))).))))	-35	0
Kim2020-NB-lenti293T	CTCACAGTGAGACATTCAG	Human	hg38	Lenti	Lenti	Lenti	xCas9	35.7595	Exogenous	CTGTACTCACAGTGAGACATTCAGTGGGGC	GTTTCAGAGCTATGCTGGAAACAGCATAGCAAGTTGAAATAAGGCTAGTCCGTTATCAACTTGAAAAAGTGGCACCGAGTCGGTGCTTTTTT	GCTCACAGTGAGACATTCAG	((((....((((((......))))))))))(((((((....))))))).((((((((.....((.....))....))))))))..((((.(((((((...))))))).))))	-39.2	-2
Kim2020-NB-lenti293T	AACAAGCCAATCCTGTTTT	Human	hg38	Lenti	Lenti	Lenti	xCas9	17.6132	Exogenous	AAGTCAACAAGCCAATCCTGTTTTTGGTTA	GTTTCAGAGCTATGCTGGAAACAGCATAGCAAGTTGAAATAAGGCTAGTCCGTTATCAACTTGAAAAAGTGGCACCGAGTCGGTGCTTTTTT	GAACAAGCCAATCCTGTTTT	.............((((((((((((((.(((((((((....)))))))))...)))))))))))).))..........((((....))))(((((((...))))))).....	-38.5	-0.2
Kim2020-NB-lenti293T	ACAGAATAAGATAATTTGA	Human	hg38	Lenti	Lenti	Lenti	xCas9	26.6154	Exogenous	TAAAGACAGAATAAGATAATTTGATGGTTT	GTTTCAGAGCTATGCTGGAAACAGCATAGCAAGTTGAAATAAGGCTAGTCCGTTATCAACTTGAAAAAGTGGCACCGAGTCGGTGCTTTTTT	GACAGAATAAGATAATTTGA	..........((((((((..(((((((.(((((((((....)))))))))...)))))))..)).......)))))).((((....))))(((((((...))))))).....	-34	0
Kim2020-NB-lenti293T	AGGATTAGTTAAGCAATAC	Human	hg38	Lenti	Lenti	Lenti	xCas9	26	Exogenous	TTGTTAGGATTAGTTAAGCAATACTGGTTG	GTTTCAGAGCTATGCTGGAAACAGCATAGCAAGTTGAAATAAGGCTAGTCCGTTATCAACTTGAAAAAGTGGCACCGAGTCGGTGCTTTTTT	GAGGATTAGTTAAGCAATAC	..(((((((((.........(((((((.(((((((((....)))))))))...)))))))..))))))))).......((((....))))(((((((...))))))).....	-40.1	0
Kim2020-NB-lenti293T	ACAATATTTCCCTGTTATC	Human	hg38	Lenti	Lenti	Lenti	xCas9	21.9644	Exogenous	TCAGCACAATATTTCCCTGTTATCTGGAGC	GTTTCAGAGCTATGCTGGAAACAGCATAGCAAGTTGAAATAAGGCTAGTCCGTTATCAACTTGAAAAAGTGGCACCGAGTCGGTGCTTTTTT	GACAATATTTCCCTGTTATC	............(((.........))).(((((((((....)))))))))(((((((.....((.....))....)))))))...((((.(((((((...))))))).))))	-33.9	0
Kim2020-NB-lenti293T	TGCTTGTCACAATTATTTG	Human	hg38	Lenti	Lenti	Lenti	xCas9	22.2222	Exogenous	AGAGGTGCTTGTCACAATTATTTGAGGAGT	GTTTCAGAGCTATGCTGGAAACAGCATAGCAAGTTGAAATAAGGCTAGTCCGTTATCAACTTGAAAAAGTGGCACCGAGTCGGTGCTTTTTT	GTGCTTGTCACAATTATTTG	(.(((.(((.(((....)))(((((((.(((((((((....)))))))))...)))))))..))).))).).......((((....))))(((((((...))))))).....	-35.2	-0.8
Kim2020-NB-lenti293T	GATCCTCAATGCATATGCT	Human	hg38	Lenti	Lenti	Lenti	xCas9	41.8212	Exogenous	GGCAGGATCCTCAATGCATATGCTTGGAAT	GTTTCAGAGCTATGCTGGAAACAGCATAGCAAGTTGAAATAAGGCTAGTCCGTTATCAACTTGAAAAAGTGGCACCGAGTCGGTGCTTTTTT	GGATCCTCAATGCATATGCT	(((((((((((((.(((((((((((..(((...))).))))))))))))))..)))).....))...)))).......((((....))))(((((((...))))))).....	-37.8	-0.5
Kim2020-NB-lenti293T	ATTTAAGCCCCCCAGAAGC	Human	hg38	Lenti	Lenti	Lenti	xCas9	32.1722	Exogenous	TGGAAATTTAAGCCCCCCAGAAGCAGGCCT	GTTTCAGAGCTATGCTGGAAACAGCATAGCAAGTTGAAATAAGGCTAGTCCGTTATCAACTTGAAAAAGTGGCACCGAGTCGGTGCTTTTTT	GATTTAAGCCCCCCAGAAGC	((((..((((..........(((((((.(((((((((....)))))))))...)))))))..))))))))........((((....))))(((((((...))))))).....	-35.4	0
Kim2020-NB-lenti293T	TCAAGCACAGAAGCCCAGT	Human	hg38	Lenti	Lenti	Lenti	xCas9	47.7057	Exogenous	TGAACTCAAGCACAGAAGCCCAGTGGGCAC	GTTTCAGAGCTATGCTGGAAACAGCATAGCAAGTTGAAATAAGGCTAGTCCGTTATCAACTTGAAAAAGTGGCACCGAGTCGGTGCTTTTTT	GTCAAGCACAGAAGCCCAGT	.(((((.((.((((((...((((((((.(((((((((....)))))))))...)))))))).))))..)).))......))))).((((.(((((((...))))))).))))	-39.6	-0.5
Kim2020-NB-lenti293T	GATTAGCATTTTACAGGAT	Human	hg38	Lenti	Lenti	Lenti	xCas9	25.1442	Exogenous	AACAGGATTAGCATTTTACAGGATTGGCAT	GTTTCAGAGCTATGCTGGAAACAGCATAGCAAGTTGAAATAAGGCTAGTCCGTTATCAACTTGAAAAAGTGGCACCGAGTCGGTGCTTTTTT	GGATTAGCATTTTACAGGAT	((((((((...........((((((((.(((((((((....)))))))))...))))))))..)))))))).......((((....))))(((((((...))))))).....	-43.1	0
Kim2020-NB-lenti293T	CTGATTAGGAATATCCGAT	Human	hg38	Lenti	Lenti	Lenti	xCas9	46.8048	Exogenous	AGCTGCTGATTAGGAATATCCGATTGGATT	GTTTCAGAGCTATGCTGGAAACAGCATAGCAAGTTGAAATAAGGCTAGTCCGTTATCAACTTGAAAAAGTGGCACCGAGTCGGTGCTTTTTT	GCTGATTAGGAATATCCGAT	..((((..(((.((.((..((((((((.(((((((((....)))))))))...)))))))).)).)).)))...))))((((....))))(((((((...))))))).....	-42.1	-1.2
Kim2020-NB-lenti293T	GCTGTAGTGTGTGTGATGC	Human	hg38	Lenti	Lenti	Lenti	xCas9	3.43402	Exogenous	TGTGTGCTGTAGTGTGTGTGATGCCGGGAG	GTTTCAGAGCTATGCTGGAAACAGCATAGCAAGTTGAAATAAGGCTAGTCCGTTATCAACTTGAAAAAGTGGCACCGAGTCGGTGCTTTTTT	GGCTGTAGTGTGTGTGATGC	..(((..((((.....))))....))).(((((((((....)))))))))(((((((.....((.....))....)))))))...((((.(((((((...))))))).))))	-36.3	0
Kim2020-NB-lenti293T	AAATGGCCAGAGGCATCTG	Human	hg38	Lenti	Lenti	Lenti	xCas9	41.4169	Exogenous	CTGTCAAATGGCCAGAGGCATCTGGGGTGA	GTTTCAGAGCTATGCTGGAAACAGCATAGCAAGTTGAAATAAGGCTAGTCCGTTATCAACTTGAAAAAGTGGCACCGAGTCGGTGCTTTTTT	GAAATGGCCAGAGGCATCTG	(((...((((((....)))))))))...(((((((((....)))))))))(((((((.....((.....))....)))))))...((((.(((((((...))))))).))))	-41.8	-2.7
Kim2020-NB-lenti293T	TGGTATTACCAAAGTGGAT	Human	hg38	Lenti	Lenti	Lenti	xCas9	38.3944	Exogenous	CCAGATGGTATTACCAAAGTGGATAGGGAG	GTTTCAGAGCTATGCTGGAAACAGCATAGCAAGTTGAAATAAGGCTAGTCCGTTATCAACTTGAAAAAGTGGCACCGAGTCGGTGCTTTTTT	GTGGTATTACCAAAGTGGAT	.(((((.......(((...((((((((.(((((((((....)))))))))...))))))))..))).......)))))((((....))))(((((((...))))))).....	-36.8	-2
Kim2020-NB-lenti293T	GCAAACCGCTCTCAGGGTG	Human	hg38	Lenti	Lenti	Lenti	xCas9	45.6219	Exogenous	AGGAAGCAAACCGCTCTCAGGGTGTGGCAG	GTTTCAGAGCTATGCTGGAAACAGCATAGCAAGTTGAAATAAGGCTAGTCCGTTATCAACTTGAAAAAGTGGCACCGAGTCGGTGCTTTTTT	GGCAAACCGCTCTCAGGGTG	...(((((((((...)))))))))....(((((((((....)))))))))(((((((.....((.....))....)))))))...((((.(((((((...))))))).))))	-42.5	-3
Kim2020-NB-lenti293T	CAGTCAGATACTCACCTGG	Human	hg38	Lenti	Lenti	Lenti	xCas9	42.6762	Exogenous	CCAGGCAGTCAGATACTCACCTGGGGGTGT	GTTTCAGAGCTATGCTGGAAACAGCATAGCAAGTTGAAATAAGGCTAGTCCGTTATCAACTTGAAAAAGTGGCACCGAGTCGGTGCTTTTTT	GCAGTCAGATACTCACCTGG	....((.((.((((....)))).)).))(((((((((....)))))))))(((((((.....((.....))....)))))))...((((.(((((((...))))))).))))	-37.4	-1.7
Kim2020-NB-lenti293T	ACCAATAAAATGAGTTACC	Human	hg38	Lenti	Lenti	Lenti	xCas9	37.6252	Exogenous	AACAAACCAATAAAATGAGTTACCTGGTGA	GTTTCAGAGCTATGCTGGAAACAGCATAGCAAGTTGAAATAAGGCTAGTCCGTTATCAACTTGAAAAAGTGGCACCGAGTCGGTGCTTTTTT	GACCAATAAAATGAGTTACC	............((.(..(((((((((.(((((((((....)))))))))...)))))))..))..).))........((((....))))(((((((...))))))).....	-34.5	-0.2
Kim2020-NB-lenti293T	CAGCCCAGGCCAGGCCCTA	Human	hg38	Lenti	Lenti	Lenti	xCas9	43.969	Exogenous	CTATCCAGCCCAGGCCAGGCCCTATGGCTA	GTTTCAGAGCTATGCTGGAAACAGCATAGCAAGTTGAAATAAGGCTAGTCCGTTATCAACTTGAAAAAGTGGCACCGAGTCGGTGCTTTTTT	GCAGCCCAGGCCAGGCCCTA	..(((...(((..((((...(((((((.(((((((((....)))))))))...)))))))..)))).))).)))....((((....))))(((((((...))))))).....	-39.2	-2.7
Kim2020-NB-lenti293T	AACAGAATTTGCAGAGCCT	Human	hg38	Lenti	Lenti	Lenti	xCas9	0.520462	Exogenous	TGAGCAACAGAATTTGCAGAGCCTAGGGAA	GTTTCAGAGCTATGCTGGAAACAGCATAGCAAGTTGAAATAAGGCTAGTCCGTTATCAACTTGAAAAAGTGGCACCGAGTCGGTGCTTTTTT	GAACAGAATTTGCAGAGCCT	......(((..((..((((((((((((.(((((((((....)))))))))...))))))).))))).))..)))....((((....))))(((((((...))))))).....	-40.4	0
Kim2020-NB-lenti293T	CCTGCTTCCGCACCCCCTT	Human	hg38	Lenti	Lenti	Lenti	xCas9	15.977	Exogenous	TGTCTCCTGCTTCCGCACCCCCTTCGGGCC	GTTTCAGAGCTATGCTGGAAACAGCATAGCAAGTTGAAATAAGGCTAGTCCGTTATCAACTTGAAAAAGTGGCACCGAGTCGGTGCTTTTTT	GCCTGCTTCCGCACCCCCTT	...(((....)))...(((((((((((.(((((((((....)))))))))...)))))))))))..............((((....))))(((((((...))))))).....	-41.1	-1.5
Kim2020-NB-lenti293T	CTTCAGTCACCCATAGTCC	Human	hg38	Lenti	Lenti	Lenti	xCas9	42.3497	Exogenous	GGGGTCTTCAGTCACCCATAGTCCTGGCAA	GTTTCAGAGCTATGCTGGAAACAGCATAGCAAGTTGAAATAAGGCTAGTCCGTTATCAACTTGAAAAAGTGGCACCGAGTCGGTGCTTTTTT	GCTTCAGTCACCCATAGTCC	..............(((((.(((((((.(((((((((....)))))))))...)))))))..)))))...........((((....))))(((((((...))))))).....	-36.3	0
Kim2020-NB-lenti293T	ATCACCAGTCTCCTAAAAT	Human	hg38	Lenti	Lenti	Lenti	xCas9	14.9518	Exogenous	CCACTATCACCAGTCTCCTAAAATTGGGAT	GTTTCAGAGCTATGCTGGAAACAGCATAGCAAGTTGAAATAAGGCTAGTCCGTTATCAACTTGAAAAAGTGGCACCGAGTCGGTGCTTTTTT	GATCACCAGTCTCCTAAAAT	....((.(((((.......((((((((.(((((((((....)))))))))...))))))))))))).)).........((((....))))(((((((...))))))).....	-36.3	0
Kim2020-NB-lenti293T	GAATCAACATTGTAAGAAC	Human	hg38	Lenti	Lenti	Lenti	xCas9	13.917	Exogenous	CCGATGAATCAACATTGTAAGAACAGGGGA	GTTTCAGAGCTATGCTGGAAACAGCATAGCAAGTTGAAATAAGGCTAGTCCGTTATCAACTTGAAAAAGTGGCACCGAGTCGGTGCTTTTTT	GGAATCAACATTGTAAGAAC	............................(((((((((....)))))))))(((((((.....((.....))....)))))))...((((.(((((((...))))))).))))	-33	0
Kim2020-NB-lenti293T	TAAAAGAAGAAAAAGACAT	Human	hg38	Lenti	Lenti	Lenti	xCas9	18.4211	Exogenous	ATTGCTAAAAGAAGAAAAAGACATAGGTGT	GTTTCAGAGCTATGCTGGAAACAGCATAGCAAGTTGAAATAAGGCTAGTCCGTTATCAACTTGAAAAAGTGGCACCGAGTCGGTGCTTTTTT	GTAAAAGAAGAAAAAGACAT	..............((.(.((((((((.(((((((((....)))))))))...)))))))).).))............((((....))))(((((((...))))))).....	-33.5	0
Kim2020-NB-lenti293T	GTTGCTTTCTGTCCCCTAC	Human	hg38	Lenti	Lenti	Lenti	xCas9	36.6627	Exogenous	TGTGTGTTGCTTTCTGTCCCCTACTGGCAT	GTTTCAGAGCTATGCTGGAAACAGCATAGCAAGTTGAAATAAGGCTAGTCCGTTATCAACTTGAAAAAGTGGCACCGAGTCGGTGCTTTTTT	GGTTGCTTTCTGTCCCCTAC	(((.((...(((...(((..(((((((.(((((((((....)))))))))...))))))).))).)))...)).))).((((....))))(((((((...))))))).....	-37.2	-1.5
Kim2020-NB-lenti293T	GCTCTCCCCTCCCACTAGC	Human	hg38	Lenti	Lenti	Lenti	xCas9	33.564	Exogenous	ACACGGCTCTCCCCTCCCACTAGCAGGACA	GTTTCAGAGCTATGCTGGAAACAGCATAGCAAGTTGAAATAAGGCTAGTCCGTTATCAACTTGAAAAAGTGGCACCGAGTCGGTGCTTTTTT	GGCTCTCCCCTCCCACTAGC	..............(((((((((((((.(((((((((....)))))))))...)))))))...)))))).........((((....))))(((((((...))))))).....	-39.1	0
Kim2020-NB-lenti293T	CATCCACCCACAGGAGGCC	Human	hg38	Lenti	Lenti	Lenti	xCas9	32.7814	Exogenous	GGATCCATCCACCCACAGGAGGCCTGGCAC	GTTTCAGAGCTATGCTGGAAACAGCATAGCAAGTTGAAATAAGGCTAGTCCGTTATCAACTTGAAAAAGTGGCACCGAGTCGGTGCTTTTTT	GCATCCACCCACAGGAGGCC	.............((((((((((((((.(((((((((....)))))))))...)))))))..))))..))).......((((....))))(((((((...))))))).....	-40.4	-4.2
Kim2020-NB-lenti293T	GTTACAGCTTCCTCATTCC	Human	hg38	Lenti	Lenti	Lenti	xCas9	32.7106	Exogenous	AAATGGTTACAGCTTCCTCATTCCTGGAAA	GTTTCAGAGCTATGCTGGAAACAGCATAGCAAGTTGAAATAAGGCTAGTCCGTTATCAACTTGAAAAAGTGGCACCGAGTCGGTGCTTTTTT	GGTTACAGCTTCCTCATTCC	((..(((((((.........(((((((.(((((((((....)))))))))...))))))).))))).)))).......((((....))))(((((((...))))))).....	-35.1	0
Kim2020-NB-lenti293T	AGCAGCCCCCGGGGGAGGC	Human	hg38	Lenti	Lenti	Lenti	xCas9	11.0028	Exogenous	ACAGAAGCAGCCCCCGGGGGAGGCAGGGGT	GTTTCAGAGCTATGCTGGAAACAGCATAGCAAGTTGAAATAAGGCTAGTCCGTTATCAACTTGAAAAAGTGGCACCGAGTCGGTGCTTTTTT	GAGCAGCCCCCGGGGGAGGC	(((..(((((....)).)))..)))...(((((((((....)))))))))(((((((.....((.....))....)))))))...((((.(((((((...))))))).))))	-40.7	-6.3
Kim2020-NB-lenti293T	ATTCTGAAACAGGCTTTTG	Human	hg38	Lenti	Lenti	Lenti	xCas9	20.9424	Exogenous	GTTGAATTCTGAAACAGGCTTTTGAGGGCT	GTTTCAGAGCTATGCTGGAAACAGCATAGCAAGTTGAAATAAGGCTAGTCCGTTATCAACTTGAAAAAGTGGCACCGAGTCGGTGCTTTTTT	GATTCTGAAACAGGCTTTTG	...((((((((.........))))))))(((((((((....)))))))))(((((((.....((.....))....)))))))...((((.(((((((...))))))).))))	-41.5	-0.5
Kim2020-NB-lenti293T	CTGCTGTTTCAAAATGCTG	Human	hg38	Lenti	Lenti	Lenti	xCas9	30.7735	Exogenous	TGCTGCTGCTGTTTCAAAATGCTGAGGCCA	GTTTCAGAGCTATGCTGGAAACAGCATAGCAAGTTGAAATAAGGCTAGTCCGTTATCAACTTGAAAAAGTGGCACCGAGTCGGTGCTTTTTT	GCTGCTGTTTCAAAATGCTG	...(((.(((((.....(((....))).(((((((((....))))))))).((((((.....((.....))....))))))))))).)))(((((((...))))))).....	-36.9	-0.1
Kim2020-NB-lenti293T	ACTGCCCGGTGACGAAAGT	Human	hg38	Lenti	Lenti	Lenti	xCas9	14.4397	Exogenous	ACAGCACTGCCCGGTGACGAAAGTAGGAGG	GTTTCAGAGCTATGCTGGAAACAGCATAGCAAGTTGAAATAAGGCTAGTCCGTTATCAACTTGAAAAAGTGGCACCGAGTCGGTGCTTTTTT	GACTGCCCGGTGACGAAAGT	(((((((((....))....((((((((.(((((((((....)))))))))...)))))))).))).))))........((((....))))(((((((...))))))).....	-40.6	-1.3
Kim2020-NB-lenti293T	AGCAGGCTGGGGGCTGCAG	Human	hg38	Lenti	Lenti	Lenti	xCas9	24.6107	Exogenous	CTAGCAGCAGGCTGGGGGCTGCAGAGGAGG	GTTTCAGAGCTATGCTGGAAACAGCATAGCAAGTTGAAATAAGGCTAGTCCGTTATCAACTTGAAAAAGTGGCACCGAGTCGGTGCTTTTTT	GAGCAGGCTGGGGGCTGCAG	...((((.((((((((((..(((((((.(((((((((....)))))))))...)))))))...)).)))))....))).))))..((((.(((((((...))))))).))))	-43.7	-6.8
Kim2020-NB-lenti293T	CATTTTAAACGGGTTTTGG	Human	hg38	Lenti	Lenti	Lenti	xCas9	40.6078	Exogenous	ACCTACATTTTAAACGGGTTTTGGGGGCAC	GTTTCAGAGCTATGCTGGAAACAGCATAGCAAGTTGAAATAAGGCTAGTCCGTTATCAACTTGAAAAAGTGGCACCGAGTCGGTGCTTTTTT	GCATTTTAAACGGGTTTTGG	........((((((..(((((((((((.(((((((((....)))))))))...)))))))....))))))))))....((((....))))(((((((...))))))).....	-38.2	0
Kim2020-NB-lenti293T	CTCAGGAAGCCGCTTTCTA	Human	hg38	Lenti	Lenti	Lenti	xCas9	36.6035	Exogenous	CAGCCCTCAGGAAGCCGCTTTCTAAGGGAC	GTTTCAGAGCTATGCTGGAAACAGCATAGCAAGTTGAAATAAGGCTAGTCCGTTATCAACTTGAAAAAGTGGCACCGAGTCGGTGCTTTTTT	GCTCAGGAAGCCGCTTTCTA	.....(((....(((((...(((((((.(((((((((....)))))))))...))))))))))))...))).......((((....))))(((((((...))))))).....	-38.9	-2.8
Kim2020-NB-lenti293T	TTGTGTACATTCTCATTTA	Human	hg38	Lenti	Lenti	Lenti	xCas9	31.9469	Exogenous	ATGTTTTGTGTACATTCTCATTTATGGCTA	GTTTCAGAGCTATGCTGGAAACAGCATAGCAAGTTGAAATAAGGCTAGTCCGTTATCAACTTGAAAAAGTGGCACCGAGTCGGTGCTTTTTT	GTTGTGTACATTCTCATTTA	((((...((...((..(((.(((((((.(((((((((....)))))))))...))))))).)))..))...))...)))).....((((.(((((((...))))))).))))	-34.7	0
Kim2020-NB-lenti293T	CGCATCTCTCGTTTCAGAC	Human	hg38	Lenti	Lenti	Lenti	xCas9	1.88322	Exogenous	GCTTCCGCATCTCTCGTTTCAGACTGGAGA	GTTTCAGAGCTATGCTGGAAACAGCATAGCAAGTTGAAATAAGGCTAGTCCGTTATCAACTTGAAAAAGTGGCACCGAGTCGGTGCTTTTTT	GCGCATCTCTCGTTTCAGAC	......((((((((...))))....))))((((((((....))))))))((((((((.....((.....))....))))))))..((((.(((((((...))))))).))))	-35.3	0
Kim2020-NB-lenti293T	GCCGCGCCGAGAGCTCGGG	Human	hg38	Lenti	Lenti	Lenti	xCas9	38.309	Exogenous	CATGTGCCGCGCCGAGAGCTCGGGAGGCGT	GTTTCAGAGCTATGCTGGAAACAGCATAGCAAGTTGAAATAAGGCTAGTCCGTTATCAACTTGAAAAAGTGGCACCGAGTCGGTGCTTTTTT	GGCCGCGCCGAGAGCTCGGG	....((((((...((((((.(((((((.(((((((((....)))))))))...)))))))...((((.(...(((......)))...).)))).))))))))))))......	-42.9	-5.8
Kim2020-NB-lenti293T	CCGGCACTGGAGCCGGGGC	Human	hg38	Lenti	Lenti	Lenti	xCas9	-0.224441	Exogenous	GTATCCCGGCACTGGAGCCGGGGCTGGGGG	GTTTCAGAGCTATGCTGGAAACAGCATAGCAAGTTGAAATAAGGCTAGTCCGTTATCAACTTGAAAAAGTGGCACCGAGTCGGTGCTTTTTT	GCCGGCACTGGAGCCGGGGC	.(((((......)))))((((((((((.(((((((((....)))))))))...)))))))...)))............((((....))))(((((((...))))))).....	-43.9	-9.9
Kim2020-NB-lenti293T	GACCCTAGGAGCCAGGTGA	Human	hg38	Lenti	Lenti	Lenti	xCas9	40.8353	Exogenous	GCAGGGACCCTAGGAGCCAGGTGAGGGGCA	GTTTCAGAGCTATGCTGGAAACAGCATAGCAAGTTGAAATAAGGCTAGTCCGTTATCAACTTGAAAAAGTGGCACCGAGTCGGTGCTTTTTT	GGACCCTAGGAGCCAGGTGA	((((......((((......(((((((.(((((((((....)))))))))...)))))))..)))).)))).......((((....))))(((((((...))))))).....	-38.8	-0.7
Kim2020-NB-lenti293T	TATTGCTCTTTGGGGGAAG	Human	hg38	Lenti	Lenti	Lenti	xCas9	35.5375	Exogenous	ATGGTTATTGCTCTTTGGGGGAAGGGGGCA	GTTTCAGAGCTATGCTGGAAACAGCATAGCAAGTTGAAATAAGGCTAGTCCGTTATCAACTTGAAAAAGTGGCACCGAGTCGGTGCTTTTTT	GTATTGCTCTTTGGGGGAAG	........((((((((.....))))))))((((((((....))))))))((((((((.....((.....))....))))))))..((((.(((((((...))))))).))))	-36.8	-1.6
Kim2020-NB-lenti293T	CATGTTCATTGGAGAAATT	Human	hg38	Lenti	Lenti	Lenti	xCas9	12.259	Exogenous	TTCATCATGTTCATTGGAGAAATTTGGGAA	GTTTCAGAGCTATGCTGGAAACAGCATAGCAAGTTGAAATAAGGCTAGTCCGTTATCAACTTGAAAAAGTGGCACCGAGTCGGTGCTTTTTT	GCATGTTCATTGGAGAAATT	.((.(((...((((....(((((((((.(((((((((....)))))))))...)))))))))......)))).....))).))..((((.(((((((...))))))).))))	-37.8	0
Kim2020-NB-lenti293T	ATTATCCATAAGGTAAAAG	Human	hg38	Lenti	Lenti	Lenti	xCas9	39.0756	Exogenous	CGTAAATTATCCATAAGGTAAAAGAGGTGA	GTTTCAGAGCTATGCTGGAAACAGCATAGCAAGTTGAAATAAGGCTAGTCCGTTATCAACTTGAAAAAGTGGCACCGAGTCGGTGCTTTTTT	GATTATCCATAAGGTAAAAG	(((((.((............(((((((.(((((((((....)))))))))...)))))))..)).)))))........((((....))))(((((((...))))))).....	-34.4	-0.7
Kim2020-NB-lenti293T	TACCAACCAATTTAGTAAT	Human	hg38	Lenti	Lenti	Lenti	xCas9	32.7416	Exogenous	GAAATTACCAACCAATTTAGTAATTGGTTC	GTTTCAGAGCTATGCTGGAAACAGCATAGCAAGTTGAAATAAGGCTAGTCCGTTATCAACTTGAAAAAGTGGCACCGAGTCGGTGCTTTTTT	GTACCAACCAATTTAGTAAT	.....(((....(((((..((((((((.(((((((((....)))))))))...))))))))..)))))...)))....((((....))))(((((((...))))))).....	-36.6	0
Kim2020-NB-lenti293T	TGCATGGGTTTCCCATTGC	Human	hg38	Lenti	Lenti	Lenti	xCas9	21.8927	Exogenous	CGCATTGCATGGGTTTCCCATTGCTGGTGT	GTTTCAGAGCTATGCTGGAAACAGCATAGCAAGTTGAAATAAGGCTAGTCCGTTATCAACTTGAAAAAGTGGCACCGAGTCGGTGCTTTTTT	GTGCATGGGTTTCCCATTGC	..(((((((...)))).)))........(((((((((....)))))))))(((((((.....((.....))....)))))))...((((.(((((((...))))))).))))	-40.6	-6.1
Kim2020-NB-lenti293T	GGTTGATAACCAAATACCT	Human	hg38	Lenti	Lenti	Lenti	xCas9	35.5888	Exogenous	GTTGAGGTTGATAACCAAATACCTAGGAGA	GTTTCAGAGCTATGCTGGAAACAGCATAGCAAGTTGAAATAAGGCTAGTCCGTTATCAACTTGAAAAAGTGGCACCGAGTCGGTGCTTTTTT	GGGTTGATAACCAAATACCT	(((((((((((....((((((((((((.(((((((((....)))))))))...))))))).))).))....)))))))))))...((((.(((((((...))))))).))))	-46.7	-2
Kim2020-NB-lenti293T	TATTGGCATCAGCCAAGGC	Human	hg38	Lenti	Lenti	Lenti	xCas9	31.0719	Exogenous	CAAGGTATTGGCATCAGCCAAGGCTGGAAA	GTTTCAGAGCTATGCTGGAAACAGCATAGCAAGTTGAAATAAGGCTAGTCCGTTATCAACTTGAAAAAGTGGCACCGAGTCGGTGCTTTTTT	GTATTGGCATCAGCCAAGGC	((.(((((....))))).))........(((((((((....)))))))))(((((((.....((.....))....)))))))...((((.(((((((...))))))).))))	-40.9	-6.2
Kim2020-NB-lenti293T	TTTCTGGTGCAACGTGGTT	Human	hg38	Lenti	Lenti	Lenti	xCas9	33.3948	Exogenous	AGTGATTTCTGGTGCAACGTGGTTGGGCTT	GTTTCAGAGCTATGCTGGAAACAGCATAGCAAGTTGAAATAAGGCTAGTCCGTTATCAACTTGAAAAAGTGGCACCGAGTCGGTGCTTTTTT	GTTTCTGGTGCAACGTGGTT	...(((((.(((((...))))).)))))(((((((((....)))))))))(((((((.....((.....))....)))))))...((((.(((((((...))))))).))))	-42.3	-0.1
Kim2020-NB-lenti293T	TGGTGCCTGGATGGTTCTT	Human	hg38	Lenti	Lenti	Lenti	xCas9	39.1933	Exogenous	TGGTCTGGTGCCTGGATGGTTCTTAGGCCT	GTTTCAGAGCTATGCTGGAAACAGCATAGCAAGTTGAAATAAGGCTAGTCCGTTATCAACTTGAAAAAGTGGCACCGAGTCGGTGCTTTTTT	GTGGTGCCTGGATGGTTCTT	.(((((..((((((((.((((((((((.(((((((((....)))))))))...)))))))))))))).)))).)))))((((....))))(((((((...))))))).....	-45.9	-3.6
Kim2020-NB-lenti293T	GACTTTTTGTTAGAACTCT	Human	hg38	Lenti	Lenti	Lenti	xCas9	9.47557	Exogenous	TGATAGACTTTTTGTTAGAACTCTTGGTTT	GTTTCAGAGCTATGCTGGAAACAGCATAGCAAGTTGAAATAAGGCTAGTCCGTTATCAACTTGAAAAAGTGGCACCGAGTCGGTGCTTTTTT	GGACTTTTTGTTAGAACTCT	..(((((((.......(((((...)))))((((((((....))))))))((((((((.....((.....))....)))))))))))))))(((((((...))))))).....	-39.7	-0.5
Kim2020-NB-lenti293T	GTTACACTCTCTTATCTTA	Human	hg38	Lenti	Lenti	Lenti	xCas9	19.0576	Exogenous	AATAAGTTACACTCTCTTATCTTAAGGGGT	GTTTCAGAGCTATGCTGGAAACAGCATAGCAAGTTGAAATAAGGCTAGTCCGTTATCAACTTGAAAAAGTGGCACCGAGTCGGTGCTTTTTT	GGTTACACTCTCTTATCTTA	(((.((.....((..(((((.((((((.(((((((((....)))))))))...)))))))))))..))...)).))).((((....))))(((((((...))))))).....	-35.4	0
Kim2020-NB-lenti293T	TCAGGCTAAGGAGGGAGGA	Human	hg38	Lenti	Lenti	Lenti	xCas9	11.1228	Exogenous	AAGGCTCAGGCTAAGGAGGGAGGAAGGGCC	GTTTCAGAGCTATGCTGGAAACAGCATAGCAAGTTGAAATAAGGCTAGTCCGTTATCAACTTGAAAAAGTGGCACCGAGTCGGTGCTTTTTT	GTCAGGCTAAGGAGGGAGGA	.(((((.....((.(((..((((((((.(((((((((....)))))))))...))))).....)))..))).)).....))))).((((.(((((((...))))))).))))	-39.9	0
Kim2020-NB-lenti293T	AAGGCTGGGTCTGGGGCCG	Human	hg38	Lenti	Lenti	Lenti	xCas9	23.5778	Exogenous	AGAACAAGGCTGGGTCTGGGGCCGGGGCCT	GTTTCAGAGCTATGCTGGAAACAGCATAGCAAGTTGAAATAAGGCTAGTCCGTTATCAACTTGAAAAAGTGGCACCGAGTCGGTGCTTTTTT	GAAGGCTGGGTCTGGGGCCG	((.(((.(((.((..((((.(((((((.(((((((((....)))))))))...)))))))..)))))))))))).)).((((....))))(((((((...))))))).....	-44.1	-5.8
Kim2020-NB-lenti293T	CCCTGCGTCTTCCTGCCAT	Human	hg38	Lenti	Lenti	Lenti	xCas9	16.8158	Exogenous	GGCTTCCCTGCGTCTTCCTGCCATGGGGCC	GTTTCAGAGCTATGCTGGAAACAGCATAGCAAGTTGAAATAAGGCTAGTCCGTTATCAACTTGAAAAAGTGGCACCGAGTCGGTGCTTTTTT	GCCCTGCGTCTTCCTGCCAT	.....(((....(..(((.((((((((.(((((((((....)))))))))...)))))))).)))..)..))).....((((....))))(((((((...))))))).....	-40.1	-0.5
Kim2020-NB-lenti293T	ATATGGTCCCCAGAGTCCC	Human	hg38	Lenti	Lenti	Lenti	xCas9	43.3987	Exogenous	TGGGCATATGGTCCCCAGAGTCCCCGGCTC	GTTTCAGAGCTATGCTGGAAACAGCATAGCAAGTTGAAATAAGGCTAGTCCGTTATCAACTTGAAAAAGTGGCACCGAGTCGGTGCTTTTTT	GATATGGTCCCCAGAGTCCC	(((((((.......((((..(((((((.(((((((((....)))))))))...)))))))..))))...))).)))).((((....))))(((((((...))))))).....	-40.4	-2
Kim2020-NB-lenti293T	AACTTCCTTACCTGAAGGG	Human	hg38	Lenti	Lenti	Lenti	xCas9	35.2516	Exogenous	GCCCCAACTTCCTTACCTGAAGGGTGGGGA	GTTTCAGAGCTATGCTGGAAACAGCATAGCAAGTTGAAATAAGGCTAGTCCGTTATCAACTTGAAAAAGTGGCACCGAGTCGGTGCTTTTTT	GAACTTCCTTACCTGAAGGG	(((.((((((.....)))))).)))...(((((((((....)))))))))(((((((.....((.....))....)))))))...((((.(((((((...))))))).))))	-39.2	-2.6
Kim2020-NB-lenti293T	AAAGTTGGCCTGGAAGTGG	Human	hg38	Lenti	Lenti	Lenti	xCas9	34.1195	Exogenous	CTAGGAAAGTTGGCCTGGAAGTGGAGGGAA	GTTTCAGAGCTATGCTGGAAACAGCATAGCAAGTTGAAATAAGGCTAGTCCGTTATCAACTTGAAAAAGTGGCACCGAGTCGGTGCTTTTTT	GAAAGTTGGCCTGGAAGTGG	..(((((((..(((((((..(((((((.(((((((((....)))))))))...)))))))...)))..))))...)))))))...((((.(((((((...))))))).))))	-41.9	0
Kim2020-NB-lenti293T	ATCCATCATGTAGCTTAGA	Human	hg38	Lenti	Lenti	Lenti	xCas9	38.1779	Exogenous	TGCAAATCCATCATGTAGCTTAGAAGGACT	GTTTCAGAGCTATGCTGGAAACAGCATAGCAAGTTGAAATAAGGCTAGTCCGTTATCAACTTGAAAAAGTGGCACCGAGTCGGTGCTTTTTT	GATCCATCATGTAGCTTAGA	(((........((((((...(((((((.(((((((((....)))))))))...))))))).)))))).......))).((((....))))(((((((...))))))).....	-38.7	0
Kim2020-NB-lenti293T	CCACAGCTACCATGTTTCT	Human	hg38	Lenti	Lenti	Lenti	xCas9	20.9171	Exogenous	GATGCCCACAGCTACCATGTTTCTTGGAGG	GTTTCAGAGCTATGCTGGAAACAGCATAGCAAGTTGAAATAAGGCTAGTCCGTTATCAACTTGAAAAAGTGGCACCGAGTCGGTGCTTTTTT	GCCACAGCTACCATGTTTCT	((((((((......)))((((...))))(((((((((....)))))))))(((((((.....((.....))....)))))))......)))))((((...))))........	-36.1	0
Kim2020-NB-lenti293T	GCCTCCCTGCAGTGCCCCG	Human	hg38	Lenti	Lenti	Lenti	xCas9	45.0327	Exogenous	CCCAAGCCTCCCTGCAGTGCCCCGTGGCAT	GTTTCAGAGCTATGCTGGAAACAGCATAGCAAGTTGAAATAAGGCTAGTCCGTTATCAACTTGAAAAAGTGGCACCGAGTCGGTGCTTTTTT	GGCCTCCCTGCAGTGCCCCG	(((((......)).)))((.(((((((.(((((((((....)))))))))...)))))))..))..............((((....))))(((((((...))))))).....	-37.5	-3.8
Kim2020-NB-lenti293T	ATTACTGCAAAGTTTGCAA	Human	hg38	Lenti	Lenti	Lenti	xCas9	29.6167	Exogenous	ACATTATTACTGCAAAGTTTGCAATGGATT	GTTTCAGAGCTATGCTGGAAACAGCATAGCAAGTTGAAATAAGGCTAGTCCGTTATCAACTTGAAAAAGTGGCACCGAGTCGGTGCTTTTTT	GATTACTGCAAAGTTTGCAA	((..(((((((...)))).))).))...(((((((((....)))))))))(((((((.....((.....))....)))))))...((((.(((((((...))))))).))))	-37.2	-3.1
Kim2020-NB-lenti293T	TATTACTGTGTTAGGGAAC	Human	hg38	Lenti	Lenti	Lenti	xCas9	24.5747	Exogenous	GAGACTATTACTGTGTTAGGGAACTGGGAT	GTTTCAGAGCTATGCTGGAAACAGCATAGCAAGTTGAAATAAGGCTAGTCCGTTATCAACTTGAAAAAGTGGCACCGAGTCGGTGCTTTTTT	GTATTACTGTGTTAGGGAAC	......((.((...(....)....)).))((((((((....))))))))((((((((.....((.....))....))))))))..((((.(((((((...))))))).))))	-34.1	0
Kim2020-NB-lenti293T	ACTCAACCCTTAAGTCAAG	Human	hg38	Lenti	Lenti	Lenti	xCas9	19.6611	Exogenous	TTTCCACTCAACCCTTAAGTCAAGTGGTTT	GTTTCAGAGCTATGCTGGAAACAGCATAGCAAGTTGAAATAAGGCTAGTCCGTTATCAACTTGAAAAAGTGGCACCGAGTCGGTGCTTTTTT	GACTCAACCCTTAAGTCAAG	((((.........((((...(((((((.(((((((((....)))))))))...)))))))..))))))))........((((....))))(((((((...))))))).....	-36.6	-2.2
Kim2020-NB-lenti293T	TGCTATGGCTTTTTATTCA	Human	hg38	Lenti	Lenti	Lenti	xCas9	8.60363	Exogenous	GTCCCTGCTATGGCTTTTTATTCAAGGCTG	GTTTCAGAGCTATGCTGGAAACAGCATAGCAAGTTGAAATAAGGCTAGTCCGTTATCAACTTGAAAAAGTGGCACCGAGTCGGTGCTTTTTT	GTGCTATGGCTTTTTATTCA	......(((((((.......(((((((.(((((((((....)))))))))...))))))))))))))...........((((....))))(((((((...))))))).....	-36.4	0
Kim2020-NB-lenti293T	GTGCCGGGACCCTGGGCTC	Human	hg38	Lenti	Lenti	Lenti	xCas9	24.6455	Exogenous	CGGGGGTGCCGGGACCCTGGGCTCCGGGGG	GTTTCAGAGCTATGCTGGAAACAGCATAGCAAGTTGAAATAAGGCTAGTCCGTTATCAACTTGAAAAAGTGGCACCGAGTCGGTGCTTTTTT	GGTGCCGGGACCCTGGGCTC	((((.((((...((((.((.(((((((.(((((((((....)))))))))...))))))).)).)))))))).)))).((((....))))(((((((...))))))).....	-47.2	-6
Kim2020-NB-lenti293T	AAACGTCAAGAAGAGGAAA	Human	hg38	Lenti	Lenti	Lenti	xCas9	33.8109	Exogenous	CTCAAAAACGTCAAGAAGAGGAAAAGGGCC	GTTTCAGAGCTATGCTGGAAACAGCATAGCAAGTTGAAATAAGGCTAGTCCGTTATCAACTTGAAAAAGTGGCACCGAGTCGGTGCTTTTTT	GAAACGTCAAGAAGAGGAAA	(((((.((........))..)))))...(((((((((....)))))))))(((((((.....((.....))....)))))))...((((.(((((((...))))))).))))	-37.5	-0.7
Kim2020-NB-lenti293T	CTCTCACATTCGGAAACCA	Human	hg38	Lenti	Lenti	Lenti	xCas9	28.4277	Exogenous	GTTTTCTCTCACATTCGGAAACCATGGGGA	GTTTCAGAGCTATGCTGGAAACAGCATAGCAAGTTGAAATAAGGCTAGTCCGTTATCAACTTGAAAAAGTGGCACCGAGTCGGTGCTTTTTT	GCTCTCACATTCGGAAACCA	...........((((..((.(((((((.(((((((((....)))))))))...)))))))..))....))))......((((....))))(((((((...))))))).....	-37.6	0
Kim2020-NB-lenti293T	GCTTCAATCTAACTATCAA	Human	hg38	Lenti	Lenti	Lenti	xCas9	9.60017	Exogenous	AGGTTGCTTCAATCTAACTATCAAAGGTGA	GTTTCAGAGCTATGCTGGAAACAGCATAGCAAGTTGAAATAAGGCTAGTCCGTTATCAACTTGAAAAAGTGGCACCGAGTCGGTGCTTTTTT	GGCTTCAATCTAACTATCAA	............((((((..(((((((.(((((((((....)))))))))...)))))))..)).)))).........((((....))))(((((((...))))))).....	-34.9	0
Kim2020-NB-lenti293T	TGAGACTAGCAGCCTGAGG	Human	hg38	Lenti	Lenti	Lenti	xCas9	38.3425	Exogenous	TCCCATGAGACTAGCAGCCTGAGGAGGGCA	GTTTCAGAGCTATGCTGGAAACAGCATAGCAAGTTGAAATAAGGCTAGTCCGTTATCAACTTGAAAAAGTGGCACCGAGTCGGTGCTTTTTT	GTGAGACTAGCAGCCTGAGG	....(((((((.........(((((((.(((((((((....)))))))))...)))))))...)))))))........((((....))))(((((((...))))))).....	-41.3	0
Kim2020-NB-lenti293T	GGAGGTGGGAGCAGGTGAC	Human	hg38	Lenti	Lenti	Lenti	xCas9	31.2589	Exogenous	TGGGAGGAGGTGGGAGCAGGTGACTGGGTC	GTTTCAGAGCTATGCTGGAAACAGCATAGCAAGTTGAAATAAGGCTAGTCCGTTATCAACTTGAAAAAGTGGCACCGAGTCGGTGCTTTTTT	GGGAGGTGGGAGCAGGTGAC	..((....(((..((.(...(((((((.(((((((((....)))))))))...)))))))..).))..)))....)).((((....))))(((((((...))))))).....	-39.7	0
Kim2020-NB-lenti293T	AAATACAGAACAGTAAGGG	Human	hg38	Lenti	Lenti	Lenti	xCas9	31.141	Exogenous	AGCACAAATACAGAACAGTAAGGGAGGGTC	GTTTCAGAGCTATGCTGGAAACAGCATAGCAAGTTGAAATAAGGCTAGTCCGTTATCAACTTGAAAAAGTGGCACCGAGTCGGTGCTTTTTT	GAAATACAGAACAGTAAGGG	((...((.((..(((.....(((((((.(((((((((....)))))))))...)))))))...)))..)).))..)).((((....))))(((((((...))))))).....	-35.2	0
Kim2020-NB-lenti293T	TGCTGCTGAATCTTAAAGC	Human	hg38	Lenti	Lenti	Lenti	xCas9	27.3277	Exogenous	GAGGGTGCTGCTGAATCTTAAAGCAGGGGA	GTTTCAGAGCTATGCTGGAAACAGCATAGCAAGTTGAAATAAGGCTAGTCCGTTATCAACTTGAAAAAGTGGCACCGAGTCGGTGCTTTTTT	GTGCTGCTGAATCTTAAAGC	..(((.(((((...........))))))))(((((((....))))))).((((((((.....((.....))....))))))))..((((.(((((((...))))))).))))	-37	-0.6
Kim2020-NB-lenti293T	GGACATGTGGGTGGAGAGA	Human	hg38	Lenti	Lenti	Lenti	xCas9	46.6575	Exogenous	CAGTAGGACATGTGGGTGGAGAGAGGGTAA	GTTTCAGAGCTATGCTGGAAACAGCATAGCAAGTTGAAATAAGGCTAGTCCGTTATCAACTTGAAAAAGTGGCACCGAGTCGGTGCTTTTTT	GGGACATGTGGGTGGAGAGA	((...(((.((.(((.....(((((((.(((((((((....)))))))))...)))))))....))).)))))..)).((((....))))(((((((...))))))).....	-36.6	-0.6
Kim2020-NB-lenti293T	CAGATAAATAACCACCTCA	Human	hg38	Lenti	Lenti	Lenti	xCas9	40.5577	Exogenous	CTTATCAGATAAATAACCACCTCATGGTAA	GTTTCAGAGCTATGCTGGAAACAGCATAGCAAGTTGAAATAAGGCTAGTCCGTTATCAACTTGAAAAAGTGGCACCGAGTCGGTGCTTTTTT	GCAGATAAATAACCACCTCA	...(((((...((..(((..(((((((.(((((((((....)))))))))...))))))).)))...))...))))).((((....))))(((((((...))))))).....	-37.5	0
Kim2020-NB-lenti293T	CAGAATGTATTTATAGTAA	Human	hg38	Lenti	Lenti	Lenti	xCas9	27.4478	Exogenous	TAACCCAGAATGTATTTATAGTAATGGATA	GTTTCAGAGCTATGCTGGAAACAGCATAGCAAGTTGAAATAAGGCTAGTCCGTTATCAACTTGAAAAAGTGGCACCGAGTCGGTGCTTTTTT	GCAGAATGTATTTATAGTAA	....((((......((((..(((((((.(((((((((....)))))))))...)))))))...))))...))))....((((....))))(((((((...))))))).....	-34.4	0
Kim2020-NB-lenti293T	CAGGTACTCAGGTGCCTGA	Human	hg38	Lenti	Lenti	Lenti	xCas9	21.6053	Exogenous	AATACCAGGTACTCAGGTGCCTGAAGGCCT	GTTTCAGAGCTATGCTGGAAACAGCATAGCAAGTTGAAATAAGGCTAGTCCGTTATCAACTTGAAAAAGTGGCACCGAGTCGGTGCTTTTTT	GCAGGTACTCAGGTGCCTGA	(((...((((.((((((....(((((..(((((((((....))))))))).((((((.....((.....))....)))))))))))....))))))))))...)))......	-43.8	-9.9
Kim2020-NB-lenti293T	CCACAGCCCTGATGTCACA	Human	hg38	Lenti	Lenti	Lenti	xCas9	30.7417	Exogenous	TGTGTCCACAGCCCTGATGTCACAGGGCTG	GTTTCAGAGCTATGCTGGAAACAGCATAGCAAGTTGAAATAAGGCTAGTCCGTTATCAACTTGAAAAAGTGGCACCGAGTCGGTGCTTTTTT	GCCACAGCCCTGATGTCACA	(((((....((((..........)))).(((((((((....)))))))))(((((((.....((.....))....)))))))......)))))((((...))))........	-36.4	0
Kim2020-NB-lenti293T	AAAAATGTGGTCTTATTCT	Human	hg38	Lenti	Lenti	Lenti	xCas9	21.0048	Exogenous	AAAAGAAAAATGTGGTCTTATTCTTGGATC	GTTTCAGAGCTATGCTGGAAACAGCATAGCAAGTTGAAATAAGGCTAGTCCGTTATCAACTTGAAAAAGTGGCACCGAGTCGGTGCTTTTTT	GAAAAATGTGGTCTTATTCT	....((((((((((((((.....((((.(((((((((....)))))))))...))))))))))))))...))))....((((....))))(((((((...))))))).....	-37.3	0
Kim2020-NB-lenti293T	TAGGCCAAGGCCTCTTAGG	Human	hg38	Lenti	Lenti	Lenti	xCas9	44.3039	Exogenous	GGAATTAGGCCAAGGCCTCTTAGGGGGTTC	GTTTCAGAGCTATGCTGGAAACAGCATAGCAAGTTGAAATAAGGCTAGTCCGTTATCAACTTGAAAAAGTGGCACCGAGTCGGTGCTTTTTT	GTAGGCCAAGGCCTCTTAGG	..((((....))))..............(((((((((....)))))))))(((((((.....((.....))....)))))))...((((.(((((((...))))))).))))	-38.5	-5.5
Kim2020-NB-lenti293T	CCTCCTGGCCTGGCCCTGC	Human	hg38	Lenti	Lenti	Lenti	xCas9	26.5123	Exogenous	GCCTTCCTCCTGGCCTGGCCCTGCCGGCTG	GTTTCAGAGCTATGCTGGAAACAGCATAGCAAGTTGAAATAAGGCTAGTCCGTTATCAACTTGAAAAAGTGGCACCGAGTCGGTGCTTTTTT	GCCTCCTGGCCTGGCCCTGC	(((....)))((((((....(((((((.(((((((((....)))))))))...)))))))..))))))..........((((....))))(((((((...))))))).....	-44.6	-4
Kim2020-NB-lenti293T	AAAAAAGCAGAACCAGGAT	Human	hg38	Lenti	Lenti	Lenti	xCas9	17.968	Exogenous	AAGTGAAAAAAGCAGAACCAGGATTGGTTT	GTTTCAGAGCTATGCTGGAAACAGCATAGCAAGTTGAAATAAGGCTAGTCCGTTATCAACTTGAAAAAGTGGCACCGAGTCGGTGCTTTTTT	GAAAAAAGCAGAACCAGGAT	..........((....(((((((((((.(((((((((....)))))))))...))))))).......))))....)).((((....))))(((((((...))))))).....	-35	0
Kim2020-NB-lenti293T	TCTGGCTTCCTTCCCCACC	Human	hg38	Lenti	Lenti	Lenti	xCas9	33.7011	Exogenous	CATCTTCTGGCTTCCTTCCCCACCAGGCCA	GTTTCAGAGCTATGCTGGAAACAGCATAGCAAGTTGAAATAAGGCTAGTCCGTTATCAACTTGAAAAAGTGGCACCGAGTCGGTGCTTTTTT	GTCTGGCTTCCTTCCCCACC	(.(((((((...........(((((((.(((((((((....)))))))))...))))))).))))))).)........((((....))))(((((((...))))))).....	-37.2	0
Kim2020-NB-lenti293T	AATTGTTTCAACTTTCTAT	Human	hg38	Lenti	Lenti	Lenti	xCas9	21.8157	Exogenous	AAGTGAATTGTTTCAACTTTCTATGGGGAC	GTTTCAGAGCTATGCTGGAAACAGCATAGCAAGTTGAAATAAGGCTAGTCCGTTATCAACTTGAAAAAGTGGCACCGAGTCGGTGCTTTTTT	GAATTGTTTCAACTTTCTAT	(..((((((((((((.............(((((((((....)))))))))))))))))))))..).............((((....))))(((((((...))))))).....	-38	-0.6
Kim2020-NB-lenti293T	TTAGTGAGAAAAGCAACCA	Human	hg38	Lenti	Lenti	Lenti	xCas9	41.3064	Exogenous	AACATTTAGTGAGAAAAGCAACCAGGGTAA	GTTTCAGAGCTATGCTGGAAACAGCATAGCAAGTTGAAATAAGGCTAGTCCGTTATCAACTTGAAAAAGTGGCACCGAGTCGGTGCTTTTTT	GTTAGTGAGAAAAGCAACCA	(.(((((.((..(((.....(((((((.(((((((((....)))))))))...)))))))...)))..))))))).).((((....))))(((((((...))))))).....	-36.3	0
Kim2020-NB-lenti293T	ATGAAAATGCCAAATTAGC	Human	hg38	Lenti	Lenti	Lenti	xCas9	20.2401	Exogenous	TTGATATGAAAATGCCAAATTAGCTGGTTG	GTTTCAGAGCTATGCTGGAAACAGCATAGCAAGTTGAAATAAGGCTAGTCCGTTATCAACTTGAAAAAGTGGCACCGAGTCGGTGCTTTTTT	GATGAAAATGCCAAATTAGC	..(((.((((....(((((((((((((.(((((((((....)))))))))...)))))))...)))))).)))).)))((((....))))(((((((...))))))).....	-38.8	0
Kim2020-NB-lenti293T	GTGGTGTGGCATATGCTGG	Human	hg38	Lenti	Lenti	Lenti	xCas9	51.7544	Exogenous	TAGCTGTGGTGTGGCATATGCTGGAGGCAG	GTTTCAGAGCTATGCTGGAAACAGCATAGCAAGTTGAAATAAGGCTAGTCCGTTATCAACTTGAAAAAGTGGCACCGAGTCGGTGCTTTTTT	GGTGGTGTGGCATATGCTGG	(((((((.(((.((.(((..(((((((.(((((((((....)))))))))...)))))))..))))))))))))))).((((....))))(((((((...))))))).....	-43	-1.7
Kim2020-NB-lenti293T	TGTGCTTGGTATTTTATTG	Human	hg38	Lenti	Lenti	Lenti	xCas9	9.18898	Exogenous	AATTCTGTGCTTGGTATTTTATTGGGGTCA	GTTTCAGAGCTATGCTGGAAACAGCATAGCAAGTTGAAATAAGGCTAGTCCGTTATCAACTTGAAAAAGTGGCACCGAGTCGGTGCTTTTTT	GTGTGCTTGGTATTTTATTG	.......(((((....(((((((((((.(((((((((....)))))))))...))))).....))))))....)))))((((....))))(((((((...))))))).....	-35.6	0
Kim2020-NB-lenti293T	GGCCTCCCTGCGCCACGCC	Human	hg38	Lenti	Lenti	Lenti	xCas9	37.1996	Exogenous	GACCAGGCCTCCCTGCGCCACGCCGGGTCG	GTTTCAGAGCTATGCTGGAAACAGCATAGCAAGTTGAAATAAGGCTAGTCCGTTATCAACTTGAAAAAGTGGCACCGAGTCGGTGCTTTTTT	GGGCCTCCCTGCGCCACGCC	.((((.....).)))..((((((((((.(((((((((....)))))))))...)))))))..))).............((((....))))(((((((...))))))).....	-40.4	-4
Kim2020-NB-lenti293T	GACTGCTTTGACCTCCCAC	Human	hg38	Lenti	Lenti	Lenti	xCas9	41.7282	Exogenous	GGCTGGACTGCTTTGACCTCCCACTGGGTG	GTTTCAGAGCTATGCTGGAAACAGCATAGCAAGTTGAAATAAGGCTAGTCCGTTATCAACTTGAAAAAGTGGCACCGAGTCGGTGCTTTTTT	GGACTGCTTTGACCTCCCAC	((((((((((..........(((((((.(((((((((....)))))))))...)))))))))))).))))).......((((....))))(((((((...))))))).....	-42.7	-0.4
Kim2020-NB-lenti293T	TTCTGAGGGGAGGCAGGCA	Human	hg38	Lenti	Lenti	Lenti	xCas9	24.6546	Exogenous	TTAAGTTCTGAGGGGAGGCAGGCAAGGAAA	GTTTCAGAGCTATGCTGGAAACAGCATAGCAAGTTGAAATAAGGCTAGTCCGTTATCAACTTGAAAAAGTGGCACCGAGTCGGTGCTTTTTT	GTTCTGAGGGGAGGCAGGCA	....(((.(((.(((.....(((((((.(((((((((....)))))))))...)))))))...)))..))).)))...((((....))))(((((((...))))))).....	-40.4	-1.9
Kim2020-NB-lenti293T	CTGAGGGGTTTGCCTTCCC	Human	hg38	Lenti	Lenti	Lenti	xCas9	39.7821	Exogenous	TGCCTCTGAGGGGTTTGCCTTCCCTGGCCA	GTTTCAGAGCTATGCTGGAAACAGCATAGCAAGTTGAAATAAGGCTAGTCCGTTATCAACTTGAAAAAGTGGCACCGAGTCGGTGCTTTTTT	GCTGAGGGGTTTGCCTTCCC	(.(((.(((((.(((((...(((((((.(((((((((....)))))))))...)))))))))))).))))).))).).((((....))))(((((((...))))))).....	-44.2	-5.7
Kim2020-NB-lenti293T	CTTGTCGCTAATACAATCA	Human	hg38	Lenti	Lenti	Lenti	xCas9	34.1371	Exogenous	CCTGTCTTGTCGCTAATACAATCATGGACT	GTTTCAGAGCTATGCTGGAAACAGCATAGCAAGTTGAAATAAGGCTAGTCCGTTATCAACTTGAAAAAGTGGCACCGAGTCGGTGCTTTTTT	GCTTGTCGCTAATACAATCA	..(((..(((.........)))..))).(((((((((....)))))))))(((((((.....((.....))....)))))))...((((.(((((((...))))))).))))	-33.6	-0.3
Kim2020-NB-lenti293T	CTTCCTCTTGTTCATTCCC	Human	hg38	Lenti	Lenti	Lenti	xCas9	39.7808	Exogenous	ACAGACTTCCTCTTGTTCATTCCCAGGACA	GTTTCAGAGCTATGCTGGAAACAGCATAGCAAGTTGAAATAAGGCTAGTCCGTTATCAACTTGAAAAAGTGGCACCGAGTCGGTGCTTTTTT	GCTTCCTCTTGTTCATTCCC	.....((((....(......)....))))((((((((....))))))))((((((((.....((.....))....))))))))..((((.(((((((...))))))).))))	-33.3	0
Kim2020-NB-lenti293T	TAGAGTCTTCTCCTGGGAT	Human	hg38	Lenti	Lenti	Lenti	xCas9	35.5688	Exogenous	ATGTTTAGAGTCTTCTCCTGGGATTGGTAA	GTTTCAGAGCTATGCTGGAAACAGCATAGCAAGTTGAAATAAGGCTAGTCCGTTATCAACTTGAAAAAGTGGCACCGAGTCGGTGCTTTTTT	GTAGAGTCTTCTCCTGGGAT	...(((....)))((((..((((((((.(((((((((....)))))))))...))))))))...))))..........((((....))))(((((((...))))))).....	-37.7	-1.5
Kim2020-NB-lenti293T	GTGATAATATGATTTTCTC	Human	hg38	Lenti	Lenti	Lenti	xCas9	12.2984	Exogenous	CAAAAGTGATAATATGATTTTCTCAGGGAA	GTTTCAGAGCTATGCTGGAAACAGCATAGCAAGTTGAAATAAGGCTAGTCCGTTATCAACTTGAAAAAGTGGCACCGAGTCGGTGCTTTTTT	GGTGATAATATGATTTTCTC	..(((((((..((((.(((.(((((((.(((((((((....)))))))))...))))))).)))..)))).)))))))((((....))))(((((((...))))))).....	-41.2	0
Kim2020-NB-lenti293T	CTAAGTTAACAAATTATTT	Human	hg38	Lenti	Lenti	Lenti	xCas9	30.6457	Exogenous	CTTTCCTAAGTTAACAAATTATTTGGGAAT	GTTTCAGAGCTATGCTGGAAACAGCATAGCAAGTTGAAATAAGGCTAGTCCGTTATCAACTTGAAAAAGTGGCACCGAGTCGGTGCTTTTTT	GCTAAGTTAACAAATTATTT	..(((((((((..((((((((((((((.(((((((((....)))))))))...))))))))))..))))..))))...)))))..((((.(((((((...))))))).))))	-37.5	0
Kim2020-NB-lenti293T	CTCACATGTTTATGCTTGC	Human	hg38	Lenti	Lenti	Lenti	xCas9	4.97354	Exogenous	CCAGCCTCACATGTTTATGCTTGCTGGGAA	GTTTCAGAGCTATGCTGGAAACAGCATAGCAAGTTGAAATAAGGCTAGTCCGTTATCAACTTGAAAAAGTGGCACCGAGTCGGTGCTTTTTT	GCTCACATGTTTATGCTTGC	..............((((..(((((((.(((((((((....)))))))))...))))))).)))).............((((....))))(((((((...))))))).....	-36.3	-0.2
Kim2020-NB-lenti293T	GCCTTGCATTATCAGTCAT	Human	hg38	Lenti	Lenti	Lenti	xCas9	3.63166	Exogenous	CATCTGCCTTGCATTATCAGTCATTGGTTT	GTTTCAGAGCTATGCTGGAAACAGCATAGCAAGTTGAAATAAGGCTAGTCCGTTATCAACTTGAAAAAGTGGCACCGAGTCGGTGCTTTTTT	GGCCTTGCATTATCAGTCAT	((.((.........((((.((((((((.(((((((((....)))))))))...)))))))).)))))).)).......((((....))))(((((((...))))))).....	-38.3	0
Kim2020-NB-lenti293T	CAGATAGTTACAAATAGGA	Human	hg38	Lenti	Lenti	Lenti	xCas9	55.7377	Exogenous	TGACACAGATAGTTACAAATAGGAAGGCAG	GTTTCAGAGCTATGCTGGAAACAGCATAGCAAGTTGAAATAAGGCTAGTCCGTTATCAACTTGAAAAAGTGGCACCGAGTCGGTGCTTTTTT	GCAGATAGTTACAAATAGGA	...(((((.......(((..(((((((.(((((((((....)))))))))...)))))))....))).....))))).((((....))))(((((((...))))))).....	-34.7	0
Kim2020-NB-lenti293T	AGTTTTCACTTGTTTACAA	Human	hg38	Lenti	Lenti	Lenti	xCas9	21.4345	Exogenous	TAAAAAGTTTTCACTTGTTTACAATGGGCA	GTTTCAGAGCTATGCTGGAAACAGCATAGCAAGTTGAAATAAGGCTAGTCCGTTATCAACTTGAAAAAGTGGCACCGAGTCGGTGCTTTTTT	GAGTTTTCACTTGTTTACAA	...((((((((((....)))))......(((((((((....)))))))))(((((((.....((.....))....))))))))))))...(((((((...))))))).....	-36.5	-0.3
Kim2020-NB-lenti293T	CACTTCTGTTGTTGAGGTG	Human	hg38	Lenti	Lenti	Lenti	xCas9	19.9495	Exogenous	GACCCCACTTCTGTTGTTGAGGTGAGGCTT	GTTTCAGAGCTATGCTGGAAACAGCATAGCAAGTTGAAATAAGGCTAGTCCGTTATCAACTTGAAAAAGTGGCACCGAGTCGGTGCTTTTTT	GCACTTCTGTTGTTGAGGTG	.((((((.......))))))........(((((((((....)))))))))(((((((.....((.....))....)))))))...((((.(((((((...))))))).))))	-39.9	-5.7
Kim2020-NB-lenti293T	GACATTCCTTTCCATTGGT	Human	hg38	Lenti	Lenti	Lenti	xCas9	39.065	Exogenous	AGGAAGACATTCCTTTCCATTGGTAGGATT	GTTTCAGAGCTATGCTGGAAACAGCATAGCAAGTTGAAATAAGGCTAGTCCGTTATCAACTTGAAAAAGTGGCACCGAGTCGGTGCTTTTTT	GGACATTCCTTTCCATTGGT	((((...(((.........((((((((.(((((((((....)))))))))...)))))))))))...)))).......((((....))))(((((((...))))))).....	-39.8	-2.1
Kim2020-NB-lenti293T	TAGAATTAATAACAGATGG	Human	hg38	Lenti	Lenti	Lenti	xCas9	40.6844	Exogenous	ATGATTAGAATTAATAACAGATGGTGGTCA	GTTTCAGAGCTATGCTGGAAACAGCATAGCAAGTTGAAATAAGGCTAGTCCGTTATCAACTTGAAAAAGTGGCACCGAGTCGGTGCTTTTTT	GTAGAATTAATAACAGATGG	.........(((((.(((.((((((((.(((((((((....)))))))))...))))).....))).))).)))))..((((....))))(((((((...))))))).....	-36	0
Kim2020-NB-lenti293T	CTTACAAGGTGAAGTTGTA	Human	hg38	Lenti	Lenti	Lenti	xCas9	41.1216	Exogenous	ACCTTCTTACAAGGTGAAGTTGTAAGGACA	GTTTCAGAGCTATGCTGGAAACAGCATAGCAAGTTGAAATAAGGCTAGTCCGTTATCAACTTGAAAAAGTGGCACCGAGTCGGTGCTTTTTT	GCTTACAAGGTGAAGTTGTA	((((.((((.(((((((...(((((((.(((((((((....)))))))))...)))))))..)))).........))).))))...))))(((((((...))))))).....	-37.4	-1.3
Kim2020-NB-lenti293T	CAAACGCGTGGGCATAGGG	Human	hg38	Lenti	Lenti	Lenti	xCas9	36.4303	Exogenous	TTTACCAAACGCGTGGGCATAGGGTGGTTA	GTTTCAGAGCTATGCTGGAAACAGCATAGCAAGTTGAAATAAGGCTAGTCCGTTATCAACTTGAAAAAGTGGCACCGAGTCGGTGCTTTTTT	GCAAACGCGTGGGCATAGGG	((....))..((((.(((..(((((((.(((((((((....)))))))))...)))))))....))))))).......((((....))))(((((((...))))))).....	-41	-1.7
Kim2020-NB-lenti293T	CTAACTCTGGATGGAAGAC	Human	hg38	Lenti	Lenti	Lenti	xCas9	21.4944	Exogenous	ACCCTCTAACTCTGGATGGAAGACTGGTGA	GTTTCAGAGCTATGCTGGAAACAGCATAGCAAGTTGAAATAAGGCTAGTCCGTTATCAACTTGAAAAAGTGGCACCGAGTCGGTGCTTTTTT	GCTAACTCTGGATGGAAGAC	.....(((((((((.....)).)))))))((((((((....))))))))((((((((.....((.....))....))))))))..((((.(((((((...))))))).))))	-40.7	-0.2
Kim2020-NB-lenti293T	CCCGGCAGGCTGGGAGCCA	Human	hg38	Lenti	Lenti	Lenti	xCas9	26.4883	Exogenous	AAGGACCCGGCAGGCTGGGAGCCAAGGCAT	GTTTCAGAGCTATGCTGGAAACAGCATAGCAAGTTGAAATAAGGCTAGTCCGTTATCAACTTGAAAAAGTGGCACCGAGTCGGTGCTTTTTT	GCCCGGCAGGCTGGGAGCCA	.(((((....)))))((((.(((((((.(((((((((....)))))))))...)))))))..))))............((((....))))(((((((...))))))).....	-44.9	-6.9
Kim2020-NB-lenti293T	TCTTTCCCTGCAGCTTACC	Human	hg38	Lenti	Lenti	Lenti	xCas9	26.6927	Exogenous	CTCCCTCTTTCCCTGCAGCTTACCTGGCCA	GTTTCAGAGCTATGCTGGAAACAGCATAGCAAGTTGAAATAAGGCTAGTCCGTTATCAACTTGAAAAAGTGGCACCGAGTCGGTGCTTTTTT	GTCTTTCCCTGCAGCTTACC	..........(((((((...(((((((.(((((((((....)))))))))...))))))).))))).)).........((((....))))(((((((...))))))).....	-36.9	0
Kim2020-NB-lenti293T	GTATTACAAGCCAGACCTC	Human	hg38	Lenti	Lenti	Lenti	xCas9	34.7303	Exogenous	TCAGTGTATTACAAGCCAGACCTCAGGGAG	GTTTCAGAGCTATGCTGGAAACAGCATAGCAAGTTGAAATAAGGCTAGTCCGTTATCAACTTGAAAAAGTGGCACCGAGTCGGTGCTTTTTT	GGTATTACAAGCCAGACCTC	((((..((..((.((.(((.(((((((.(((((((((....)))))))))...))))))).))))).))..)))))).((((....))))(((((((...))))))).....	-40	-2
Kim2020-NB-lenti293T	TACATCTGGAAGGGCCTAC	Human	hg38	Lenti	Lenti	Lenti	xCas9	36.9609	Exogenous	AATTCTACATCTGGAAGGGCCTACAGGTCA	GTTTCAGAGCTATGCTGGAAACAGCATAGCAAGTTGAAATAAGGCTAGTCCGTTATCAACTTGAAAAAGTGGCACCGAGTCGGTGCTTTTTT	GTACATCTGGAAGGGCCTAC	.......((((..(((((..(((((((.(((((((((....)))))))))...))))))).)))))..))))......((((....))))(((((((...))))))).....	-43.7	-0.1
Kim2020-NB-lenti293T	GGGAAGTCTCGGGGGAAGT	Human	hg38	Lenti	Lenti	Lenti	xCas9	34.0977	Exogenous	CTTGGGGGAAGTCTCGGGGGAAGTAGGCTG	GTTTCAGAGCTATGCTGGAAACAGCATAGCAAGTTGAAATAAGGCTAGTCCGTTATCAACTTGAAAAAGTGGCACCGAGTCGGTGCTTTTTT	GGGGAAGTCTCGGGGGAAGT	(((..(((((.........((((((((.(((((((((....)))))))))...)))))))))))))..))).......((((....))))(((((((...))))))).....	-39.7	-1.1
Kim2020-NB-lenti293T	ATAAAAAGAATAAAGATTT	Human	hg38	Lenti	Lenti	Lenti	xCas9	20.3354	Exogenous	ATTCGATAAAAAGAATAAAGATTTTGGGTG	GTTTCAGAGCTATGCTGGAAACAGCATAGCAAGTTGAAATAAGGCTAGTCCGTTATCAACTTGAAAAAGTGGCACCGAGTCGGTGCTTTTTT	GATAAAAAGAATAAAGATTT	(((((...((....((..(((((((((.(((((((((....)))))))))...)))))))))..))..))..))))).((((....))))(((((((...))))))).....	-37.7	0
Kim2020-NB-lenti293T	TTTCACTTGACTGTATCTC	Human	hg38	Lenti	Lenti	Lenti	xCas9	22.5045	Exogenous	AATATTTTCACTTGACTGTATCTCTGGCTT	GTTTCAGAGCTATGCTGGAAACAGCATAGCAAGTTGAAATAAGGCTAGTCCGTTATCAACTTGAAAAAGTGGCACCGAGTCGGTGCTTTTTT	GTTTCACTTGACTGTATCTC	.........(((((..(((.(((((((.(((((((((....)))))))))...))))))).))).)))))........((((....))))(((((((...))))))).....	-38.1	-0.2
Kim2020-NB-lenti293T	AGAGGAGGGGACCCAGGCA	Human	hg38	Lenti	Lenti	Lenti	xCas9	22.425	Exogenous	GTAGCAGAGGAGGGGACCCAGGCATGGGCT	GTTTCAGAGCTATGCTGGAAACAGCATAGCAAGTTGAAATAAGGCTAGTCCGTTATCAACTTGAAAAAGTGGCACCGAGTCGGTGCTTTTTT	GAGAGGAGGGGACCCAGGCA	..((..((.((((...(((.(((((((.(((((((((....)))))))))...)))))))...))).)))).)).)).((((....))))(((((((...))))))).....	-42.3	-1.2
Kim2020-NB-lenti293T	ATGGAAGATTAGCCTATGG	Human	hg38	Lenti	Lenti	Lenti	xCas9	36.5895	Exogenous	CTTCTATGGAAGATTAGCCTATGGTGGCTT	GTTTCAGAGCTATGCTGGAAACAGCATAGCAAGTTGAAATAAGGCTAGTCCGTTATCAACTTGAAAAAGTGGCACCGAGTCGGTGCTTTTTT	GATGGAAGATTAGCCTATGG	(((((..(((((((((....(((((((.(((((((((....)))))))))...))))))).)))))))))..))))).((((....))))(((((((...))))))).....	-47.9	-0.3
Kim2020-NB-lenti293T	TGTATTTTGCCCTTGTTTG	Human	hg38	Lenti	Lenti	Lenti	xCas9	9.57695	Exogenous	TTTATTGTATTTTGCCCTTGTTTGAGGTAC	GTTTCAGAGCTATGCTGGAAACAGCATAGCAAGTTGAAATAAGGCTAGTCCGTTATCAACTTGAAAAAGTGGCACCGAGTCGGTGCTTTTTT	GTGTATTTTGCCCTTGTTTG	............((.((((.(((((((.(((((((((....)))))))))...))))))).)))).))..........((((....))))(((((((...))))))).....	-35.2	0
Kim2020-NB-lenti293T	ACATATCCCAAAGAAATCT	Human	hg38	Lenti	Lenti	Lenti	xCas9	37.4375	Exogenous	GTAATACATATCCCAAAGAAATCTTGGTCC	GTTTCAGAGCTATGCTGGAAACAGCATAGCAAGTTGAAATAAGGCTAGTCCGTTATCAACTTGAAAAAGTGGCACCGAGTCGGTGCTTTTTT	GACATATCCCAAAGAAATCT	.................((((...))))(((((((((....)))))))))(((((((.....((.....))....)))))))...((((.(((((((...))))))).))))	-34.5	0
Kim2020-NB-lenti293T	GCCATTAGGTGGCGTTTCT	Human	hg38	Lenti	Lenti	Lenti	xCas9	31.8812	Exogenous	GCAGGGCCATTAGGTGGCGTTTCTCGGTTT	GTTTCAGAGCTATGCTGGAAACAGCATAGCAAGTTGAAATAAGGCTAGTCCGTTATCAACTTGAAAAAGTGGCACCGAGTCGGTGCTTTTTT	GGCCATTAGGTGGCGTTTCT	.(((((...)))))((((.((((((((.(((((((((....)))))))))...)))))))))))).............((((....))))(((((((...))))))).....	-40.6	-5.9
Kim2020-NB-lenti293T	TATCAATGTCCTGACCACC	Human	hg38	Lenti	Lenti	Lenti	xCas9	43.1621	Exogenous	GCTCCTATCAATGTCCTGACCACCGGGCTG	GTTTCAGAGCTATGCTGGAAACAGCATAGCAAGTTGAAATAAGGCTAGTCCGTTATCAACTTGAAAAAGTGGCACCGAGTCGGTGCTTTTTT	GTATCAATGTCCTGACCACC	.....((((..(((.((...(((((((.(((((((((....)))))))))...)))))))..)).)))..))))....((((....))))(((((((...))))))).....	-36.5	0
Kim2020-NB-lenti293T	TTGTGAGCCATGCCAAAAC	Human	hg38	Lenti	Lenti	Lenti	xCas9	42.3531	Exogenous	TTAACTTGTGAGCCATGCCAAAACAGGCCA	GTTTCAGAGCTATGCTGGAAACAGCATAGCAAGTTGAAATAAGGCTAGTCCGTTATCAACTTGAAAAAGTGGCACCGAGTCGGTGCTTTTTT	GTTGTGAGCCATGCCAAAAC	((((..(((...(((.....(((((((.(((((((((....)))))))))...)))))))..)))......)))..)))).....((((.(((((((...))))))).))))	-38.3	-0.8
Kim2020-NB-lenti293T	GCGGCCGCCGCCCGCGCCA	Human	hg38	Lenti	Lenti	Lenti	xCas9	25.8665	Exogenous	GCCCGGCGGCCGCCGCCCGCGCCAGGGAGG	GTTTCAGAGCTATGCTGGAAACAGCATAGCAAGTTGAAATAAGGCTAGTCCGTTATCAACTTGAAAAAGTGGCACCGAGTCGGTGCTTTTTT	GGCGGCCGCCGCCCGCGCCA	(((((...)))))...(((.(((((((.(((((((((....)))))))))...)))))))..))).............((((....))))(((((((...))))))).....	-44.5	-7.8
Kim2020-NB-lenti293T	CGGCAGGACAAGCCTCAGG	Human	hg38	Lenti	Lenti	Lenti	xCas9	31.0112	Exogenous	CTTCCCGGCAGGACAAGCCTCAGGTGGGCA	GTTTCAGAGCTATGCTGGAAACAGCATAGCAAGTTGAAATAAGGCTAGTCCGTTATCAACTTGAAAAAGTGGCACCGAGTCGGTGCTTTTTT	GCGGCAGGACAAGCCTCAGG	..(((.((((.(((((....(((((((.(((((((((....)))))))))...))))))).))))).)))))))....((((....))))(((((((...))))))).....	-45.9	-3.9
Kim2020-NB-lenti293T	TTGGCTAGATGATAGCCAC	Human	hg38	Lenti	Lenti	Lenti	xCas9	2.86885	Exogenous	ATTTCTTGGCTAGATGATAGCCACTGGGAT	GTTTCAGAGCTATGCTGGAAACAGCATAGCAAGTTGAAATAAGGCTAGTCCGTTATCAACTTGAAAAAGTGGCACCGAGTCGGTGCTTTTTT	GTTGGCTAGATGATAGCCAC	(((((...((((.(((((..(((((((.(((((((((....)))))))))...)))))))..)))))...)))).))))).....((((.(((((((...))))))).))))	-43.9	-7.9
Kim2020-NB-lenti293T	GATGGTGAAGGTGGATGGG	Human	hg38	Lenti	Lenti	Lenti	xCas9	36.6589	Exogenous	TGCAGGATGGTGAAGGTGGATGGGAGGGAT	GTTTCAGAGCTATGCTGGAAACAGCATAGCAAGTTGAAATAAGGCTAGTCCGTTATCAACTTGAAAAAGTGGCACCGAGTCGGTGCTTTTTT	GGATGGTGAAGGTGGATGGG	...((((((...(((((.(((((((((.(((((((((....)))))))))...)))))))....)).)))))))))))((((....))))(((((((...))))))).....	-39.6	0
Kim2020-NB-lenti293T	AAAAATGTGTTGTAATAGT	Human	hg38	Lenti	Lenti	Lenti	xCas9	34.1974	Exogenous	TCTGGAAAAATGTGTTGTAATAGTTGGGAG	GTTTCAGAGCTATGCTGGAAACAGCATAGCAAGTTGAAATAAGGCTAGTCCGTTATCAACTTGAAAAAGTGGCACCGAGTCGGTGCTTTTTT	GAAAAATGTGTTGTAATAGT	((((..(((......)))...))))...(((((((((....)))))))))(((((((.....((.....))....)))))))...((((.(((((((...))))))).))))	-34.5	0
Kim2020-NB-lenti293T	CCACAAGGTACAGTAGGGA	Human	hg38	Lenti	Lenti	Lenti	xCas9	14.9389	Exogenous	AGCCTCCACAAGGTACAGTAGGGATGGGAG	GTTTCAGAGCTATGCTGGAAACAGCATAGCAAGTTGAAATAAGGCTAGTCCGTTATCAACTTGAAAAAGTGGCACCGAGTCGGTGCTTTTTT	GCCACAAGGTACAGTAGGGA	.......((.(((((.....(((((((.(((((((((....)))))))))...)))))))...))).)))).......((((....))))(((((((...))))))).....	-35.9	-1.9
Kim2020-NB-lenti293T	TCAAACCCTGTAATACGGT	Human	hg38	Lenti	Lenti	Lenti	xCas9	13.8239	Exogenous	AGTCCTCAAACCCTGTAATACGGTTGGTAA	GTTTCAGAGCTATGCTGGAAACAGCATAGCAAGTTGAAATAAGGCTAGTCCGTTATCAACTTGAAAAAGTGGCACCGAGTCGGTGCTTTTTT	GTCAAACCCTGTAATACGGT	...((((.((((...)))).))))....(((((((((....)))))))))(((((((.....((.....))....)))))))...((((.(((((((...))))))).))))	-36.3	-0.8
Kim2020-NB-lenti293T	CAATTTGCCTAAACCACTT	Human	hg38	Lenti	Lenti	Lenti	xCas9	17.5408	Exogenous	TAAGTCAATTTGCCTAAACCACTTAGGTGG	GTTTCAGAGCTATGCTGGAAACAGCATAGCAAGTTGAAATAAGGCTAGTCCGTTATCAACTTGAAAAAGTGGCACCGAGTCGGTGCTTTTTT	GCAATTTGCCTAAACCACTT	(((...)))........((((((((((.(((((((((....)))))))))...))))))))))...............((((....))))(((((((...))))))).....	-37.6	-0.4
Kim2020-NB-lenti293T	CTATATCAATTGGTGGGGA	Human	hg38	Lenti	Lenti	Lenti	xCas9	24.8325	Exogenous	TAAACCTATATCAATTGGTGGGGATGGAGG	GTTTCAGAGCTATGCTGGAAACAGCATAGCAAGTTGAAATAAGGCTAGTCCGTTATCAACTTGAAAAAGTGGCACCGAGTCGGTGCTTTTTT	GCTATATCAATTGGTGGGGA	(((...(((((((((((((((((((((.(((((((((....)))))))))...)))))))........))).))))))).))))...)))(((((((...))))))).....	-39.7	-1.3
Kim2020-NB-lenti293T	GGCCGAGGCCCTGGCGAGG	Human	hg38	Lenti	Lenti	Lenti	xCas9	25.3695	Exogenous	CTGGGGGCCGAGGCCCTGGCGAGGAGGATG	GTTTCAGAGCTATGCTGGAAACAGCATAGCAAGTTGAAATAAGGCTAGTCCGTTATCAACTTGAAAAAGTGGCACCGAGTCGGTGCTTTTTT	GGGCCGAGGCCCTGGCGAGG	.....((((((((....))))))))...(((((((((....)))))))))(((((((.....((.....))....)))))))...((((.(((((((...))))))).))))	-45.1	-7.7
Kim2020-NB-lenti293T	GTCCAAGCTGTAGAGAAAC	Human	hg38	Lenti	Lenti	Lenti	xCas9	30.1741	Exogenous	AAGGGGTCCAAGCTGTAGAGAAACAGGACT	GTTTCAGAGCTATGCTGGAAACAGCATAGCAAGTTGAAATAAGGCTAGTCCGTTATCAACTTGAAAAAGTGGCACCGAGTCGGTGCTTTTTT	GGTCCAAGCTGTAGAGAAAC	((.(..((((..........(((((((.(((((((((....)))))))))...)))))))..)))).).)).......((((....))))(((((((...))))))).....	-35.7	0
Kim2020-NB-lenti293T	CACCTTCTCAAGTGTTCTG	Human	hg38	Lenti	Lenti	Lenti	xCas9	56.1121	Exogenous	GCATCCACCTTCTCAAGTGTTCTGAGGCAT	GTTTCAGAGCTATGCTGGAAACAGCATAGCAAGTTGAAATAAGGCTAGTCCGTTATCAACTTGAAAAAGTGGCACCGAGTCGGTGCTTTTTT	GCACCTTCTCAAGTGTTCTG	(((((..(((..((((((((....))))(((((((((....)))))))))(((((((.....((.....))....))))))).........)))).)))..)))))......	-40.6	-1.9
Kim2020-NB-lenti293T	GGGAAGGACACGCAGGGAG	Human	hg38	Lenti	Lenti	Lenti	xCas9	47.9159	Exogenous	GCCAGGGGAAGGACACGCAGGGAGGGGCTC	GTTTCAGAGCTATGCTGGAAACAGCATAGCAAGTTGAAATAAGGCTAGTCCGTTATCAACTTGAAAAAGTGGCACCGAGTCGGTGCTTTTTT	GGGGAAGGACACGCAGGGAG	((....((((..((......(((((((.(((((((((....)))))))))...)))))))...))..))))....)).((((....))))(((((((...))))))).....	-40.5	-0.9
Kim2020-NB-lenti293T	TACTAACTTTCCTCTCTTC	Human	hg38	Lenti	Lenti	Lenti	xCas9	28.1564	Exogenous	CCTTCTACTAACTTTCCTCTCTTCTGGCTC	GTTTCAGAGCTATGCTGGAAACAGCATAGCAAGTTGAAATAAGGCTAGTCCGTTATCAACTTGAAAAAGTGGCACCGAGTCGGTGCTTTTTT	GTACTAACTTTCCTCTCTTC	....((((....((..(((.(((((((.(((((((((....)))))))))...))))))).)))..))...))))...((((....))))(((((((...))))))).....	-34.9	0
Kim2020-NB-lenti293T	GATCCCTACTCCATTTCAA	Human	hg38	Lenti	Lenti	Lenti	xCas9	33.2515	Exogenous	ACATTGATCCCTACTCCATTTCAAAGGGTT	GTTTCAGAGCTATGCTGGAAACAGCATAGCAAGTTGAAATAAGGCTAGTCCGTTATCAACTTGAAAAAGTGGCACCGAGTCGGTGCTTTTTT	GGATCCCTACTCCATTTCAA	((((.(((.....(((((((.((.....(((((((((....))))))))))).))))))).)))...)))).......((((....))))(((((((...))))))).....	-37.1	-1.7
Kim2020-NB-lenti293T	TGGGTGTGGCTCAGAGAGG	Human	hg38	Lenti	Lenti	Lenti	xCas9	31.5909	Exogenous	GAATGTGGGTGTGGCTCAGAGAGGGGGGAC	GTTTCAGAGCTATGCTGGAAACAGCATAGCAAGTTGAAATAAGGCTAGTCCGTTATCAACTTGAAAAAGTGGCACCGAGTCGGTGCTTTTTT	GTGGGTGTGGCTCAGAGAGG	...((..(((((........(((((((.(((((((((....)))))))))...)))))))..)))))..)).......((((....))))(((((((...))))))).....	-38.3	-2.6
Kim2020-NB-lenti293T	CAGCCCCGGCCACCCCCTC	Human	hg38	Lenti	Lenti	Lenti	xCas9	22.0082	Exogenous	ACAGCCAGCCCCGGCCACCCCCTCTGGGCC	GTTTCAGAGCTATGCTGGAAACAGCATAGCAAGTTGAAATAAGGCTAGTCCGTTATCAACTTGAAAAAGTGGCACCGAGTCGGTGCTTTTTT	GCAGCCCCGGCCACCCCCTC	.......(((.(....(((.(((((((.(((((((((....)))))))))...))))))).)))...).)))......((((....))))(((((((...))))))).....	-38.6	0
Kim2020-NB-lenti293T	CTATCTGAATGGTGGGGCT	Human	hg38	Lenti	Lenti	Lenti	xCas9	21.8615	Exogenous	CCACCCTATCTGAATGGTGGGGCTGGGAGG	GTTTCAGAGCTATGCTGGAAACAGCATAGCAAGTTGAAATAAGGCTAGTCCGTTATCAACTTGAAAAAGTGGCACCGAGTCGGTGCTTTTTT	GCTATCTGAATGGTGGGGCT	........(((((...(((((((((((.(((((((((....)))))))))...)))))))..))))...)))))....((((....))))(((((((...))))))).....	-41.7	-3.8
Kim2020-NB-lenti293T	TTGACAAAATAAATTGTCC	Human	hg38	Lenti	Lenti	Lenti	xCas9	35.4663	Exogenous	AGTCCTTGACAAAATAAATTGTCCTGGCAG	GTTTCAGAGCTATGCTGGAAACAGCATAGCAAGTTGAAATAAGGCTAGTCCGTTATCAACTTGAAAAAGTGGCACCGAGTCGGTGCTTTTTT	GTTGACAAAATAAATTGTCC	(((((...(((..((((.(((((((((.(((((((((....)))))))))...)))))))..)).))))..))).))))).....((((.(((((((...))))))).))))	-37.4	-3.3
Kim2020-NB-lenti293T	ACCGGCTAGAAAAAGATTT	Human	hg38	Lenti	Lenti	Lenti	xCas9	39.8997	Exogenous	TTAAAACCGGCTAGAAAAAGATTTTGGTCA	GTTTCAGAGCTATGCTGGAAACAGCATAGCAAGTTGAAATAAGGCTAGTCCGTTATCAACTTGAAAAAGTGGCACCGAGTCGGTGCTTTTTT	GACCGGCTAGAAAAAGATTT	(((.((((((.......((((((((((.(((((((((....)))))))))...)))))))))).)))))).)))....((((....))))(((((((...))))))).....	-40.8	0
Kim2020-NB-lenti293T	CTAAAAGTAAAATAGAAGT	Human	hg38	Lenti	Lenti	Lenti	xCas9	19.0808	Exogenous	CCTCTCTAAAAGTAAAATAGAAGTGGGAAC	GTTTCAGAGCTATGCTGGAAACAGCATAGCAAGTTGAAATAAGGCTAGTCCGTTATCAACTTGAAAAAGTGGCACCGAGTCGGTGCTTTTTT	GCTAAAAGTAAAATAGAAGT	.............(((...((((((((.(((((((((....)))))))))...))))))))...)))...........((((....))))(((((((...))))))).....	-35.2	0
Kim2020-NB-lenti293T	CACAAGCCGCCCACTCACC	Human	hg38	Lenti	Lenti	Lenti	xCas9	43.3416	Exogenous	AGCTCCACAAGCCGCCCACTCACCTGGCAC	GTTTCAGAGCTATGCTGGAAACAGCATAGCAAGTTGAAATAAGGCTAGTCCGTTATCAACTTGAAAAAGTGGCACCGAGTCGGTGCTTTTTT	GCACAAGCCGCCCACTCACC	(.((.((((...........(((((((.(((((((((....)))))))))...)))))))..)))).)).).......((((....))))(((((((...))))))).....	-36.4	-0.1
Kim2020-NB-lenti293T	CTAGGGAATTTGGACCTTG	Human	hg38	Lenti	Lenti	Lenti	xCas9	30.5022	Exogenous	ACAGCCTAGGGAATTTGGACCTTGAGGTTA	GTTTCAGAGCTATGCTGGAAACAGCATAGCAAGTTGAAATAAGGCTAGTCCGTTATCAACTTGAAAAAGTGGCACCGAGTCGGTGCTTTTTT	GCTAGGGAATTTGGACCTTG	.....(((..((((.(((((.((((((.(((((((((....)))))))))...)))))))))))))))))).......((((....))))(((((((...))))))).....	-41.9	-2.2
Kim2020-NB-lenti293T	TCAGGCTTTTTGAGGGGAT	Human	hg38	Lenti	Lenti	Lenti	xCas9	1.36326	Exogenous	TGATTTCAGGCTTTTTGAGGGGATTGGGTG	GTTTCAGAGCTATGCTGGAAACAGCATAGCAAGTTGAAATAAGGCTAGTCCGTTATCAACTTGAAAAAGTGGCACCGAGTCGGTGCTTTTTT	GTCAGGCTTTTTGAGGGGAT	.(((((....((((..(((((((((((.(((((((((....)))))))))...))))))).......))))....))))))))).((((.(((((((...))))))).))))	-38.9	-0.2
Kim2020-NB-lenti293T	ACACATAGGTGACTGGGAG	Human	hg38	Lenti	Lenti	Lenti	xCas9	35.5455	Exogenous	AAGGAACACATAGGTGACTGGGAGGGGCCA	GTTTCAGAGCTATGCTGGAAACAGCATAGCAAGTTGAAATAAGGCTAGTCCGTTATCAACTTGAAAAAGTGGCACCGAGTCGGTGCTTTTTT	GACACATAGGTGACTGGGAG	.....((((..((((((...(((((((.(((((((((....)))))))))...)))))))....))))))..))))..((((....))))(((((((...))))))).....	-41.8	-1.2
Kim2020-NB-lenti293T	AGTAGCATAGCCAAGGCCG	Human	hg38	Lenti	Lenti	Lenti	xCas9	35.1852	Exogenous	TCATCAGTAGCATAGCCAAGGCCGTGGCTT	GTTTCAGAGCTATGCTGGAAACAGCATAGCAAGTTGAAATAAGGCTAGTCCGTTATCAACTTGAAAAAGTGGCACCGAGTCGGTGCTTTTTT	GAGTAGCATAGCCAAGGCCG	((((.(.(((((...((((.(((((((.(((((((((....)))))))))...)))))))..)))).....)))))).))))...((((.(((((((...))))))).))))	-41.9	-1.1
Kim2020-NB-lenti293T	TTTCTTGCTTCATATACAG	Human	hg38	Lenti	Lenti	Lenti	xCas9	13.5373	Exogenous	AGGGCTTTCTTGCTTCATATACAGAGGGAA	GTTTCAGAGCTATGCTGGAAACAGCATAGCAAGTTGAAATAAGGCTAGTCCGTTATCAACTTGAAAAAGTGGCACCGAGTCGGTGCTTTTTT	GTTTCTTGCTTCATATACAG	...(((.((((.......))))...)))(((((((((....)))))))))(((((((.....((.....))....)))))))...((((.(((((((...))))))).))))	-33.6	0
Kim2020-NB-lenti293T	AATAAATGAACAATTCTAA	Human	hg38	Lenti	Lenti	Lenti	xCas9	23.4899	Exogenous	GAATGAATAAATGAACAATTCTAAAGGATA	GTTTCAGAGCTATGCTGGAAACAGCATAGCAAGTTGAAATAAGGCTAGTCCGTTATCAACTTGAAAAAGTGGCACCGAGTCGGTGCTTTTTT	GAATAAATGAACAATTCTAA	.....((((.((....((..(((((((.(((((((((....)))))))))...)))))))..))...)).))))....((((....))))(((((((...))))))).....	-34.1	0
Kim2020-NB-lenti293T	TTCTATCTGTGCAGTCACC	Human	hg38	Lenti	Lenti	Lenti	xCas9	34.2333	Exogenous	TGTGGTTCTATCTGTGCAGTCACCTGGCGA	GTTTCAGAGCTATGCTGGAAACAGCATAGCAAGTTGAAATAAGGCTAGTCCGTTATCAACTTGAAAAAGTGGCACCGAGTCGGTGCTTTTTT	GTTCTATCTGTGCAGTCACC	........((.((((((...(((((((.(((((((((....)))))))))...)))))))..)))).)).))......((((....))))(((((((...))))))).....	-35.7	0
Kim2020-NB-lenti293T	CCCAGAGCCTTCTCGGGGC	Human	hg38	Lenti	Lenti	Lenti	xCas9	29.1191	Exogenous	GGTGACCCAGAGCCTTCTCGGGGCTGGCAG	GTTTCAGAGCTATGCTGGAAACAGCATAGCAAGTTGAAATAAGGCTAGTCCGTTATCAACTTGAAAAAGTGGCACCGAGTCGGTGCTTTTTT	GCCCAGAGCCTTCTCGGGGC	((((.(((....))).))))........(((((((((....)))))))))(((((((.....((.....))....)))))))...((((.(((((((...))))))).))))	-43.6	-8.9
Kim2020-NB-lenti293T	ATGGAAAAGTGTCTGGCCA	Human	hg38	Lenti	Lenti	Lenti	xCas9	17.5239	Exogenous	AGGTCATGGAAAAGTGTCTGGCCAAGGCAG	GTTTCAGAGCTATGCTGGAAACAGCATAGCAAGTTGAAATAAGGCTAGTCCGTTATCAACTTGAAAAAGTGGCACCGAGTCGGTGCTTTTTT	GATGGAAAAGTGTCTGGCCA	((((((.......((((((.(((((((.(((((((((....)))))))))...)))))))..))))))))))))....((((....))))(((((((...))))))).....	-45.4	-0.6
Kim2020-NB-lenti293T	CAGTATGACAAAGCTGGCC	Human	hg38	Lenti	Lenti	Lenti	xCas9	10.4598	Exogenous	AAAAACAGTATGACAAAGCTGGCCAGGTCT	GTTTCAGAGCTATGCTGGAAACAGCATAGCAAGTTGAAATAAGGCTAGTCCGTTATCAACTTGAAAAAGTGGCACCGAGTCGGTGCTTTTTT	GCAGTATGACAAAGCTGGCC	...(.(((((...((((((((((((((.(((((((((....)))))))))...)))))))..)))))))..)))))).((((....))))(((((((...))))))).....	-45.1	-3.1
Kim2020-NB-lenti293T	TAAGTACAAAATGTATTTA	Human	hg38	Lenti	Lenti	Lenti	xCas9	17.9913	Exogenous	TTGCGTAAGTACAAAATGTATTTATGGGTA	GTTTCAGAGCTATGCTGGAAACAGCATAGCAAGTTGAAATAAGGCTAGTCCGTTATCAACTTGAAAAAGTGGCACCGAGTCGGTGCTTTTTT	GTAAGTACAAAATGTATTTA	.((((((((...))))))))........(((((((((....)))))))))(((((((.....((.....))....)))))))...((((.(((((((...))))))).))))	-37.2	-3.6
Kim2020-NB-lenti293T	CGTTTTTAAAAAGTGACTC	Human	hg38	Lenti	Lenti	Lenti	xCas9	8.3004	Exogenous	AACAGCGTTTTTAAAAAGTGACTCAGGGAA	GTTTCAGAGCTATGCTGGAAACAGCATAGCAAGTTGAAATAAGGCTAGTCCGTTATCAACTTGAAAAAGTGGCACCGAGTCGGTGCTTTTTT	GCGTTTTTAAAAAGTGACTC	.................(((......)))((((((((....))))))))((((((((.....((.....))....))))))))..((((.(((((((...))))))).))))	-34.8	0
Kim2020-NB-lenti293T	GAGTTCAGACTCTGGAGAT	Human	hg38	Lenti	Lenti	Lenti	xCas9	46.3817	Exogenous	CTGCAGAGTTCAGACTCTGGAGATAGGCTG	GTTTCAGAGCTATGCTGGAAACAGCATAGCAAGTTGAAATAAGGCTAGTCCGTTATCAACTTGAAAAAGTGGCACCGAGTCGGTGCTTTTTT	GGAGTTCAGACTCTGGAGAT	..........(((((((.....)))))))((((((((....))))))))((((((((.....((.....))....))))))))..((((.(((((((...))))))).))))	-39.7	-3.6
Kim2020-NB-lenti293T	ATTCACAAAACTAATTATT	Human	hg38	Lenti	Lenti	Lenti	xCas9	25.2615	Exogenous	CAAATATTCACAAAACTAATTATTGGGCTA	GTTTCAGAGCTATGCTGGAAACAGCATAGCAAGTTGAAATAAGGCTAGTCCGTTATCAACTTGAAAAAGTGGCACCGAGTCGGTGCTTTTTT	GATTCACAAAACTAATTATT	(((..((...((((....(((((((((.(((((((((....)))))))))...)))))))))...))))..)).))).((((....))))(((((((...))))))).....	-37.1	0
Kim2020-NB-lenti293T	AGCTCCAGGAGGCCAAGGG	Human	hg38	Lenti	Lenti	Lenti	xCas9	29.8663	Exogenous	TAATTAGCTCCAGGAGGCCAAGGGAGGAGA	GTTTCAGAGCTATGCTGGAAACAGCATAGCAAGTTGAAATAAGGCTAGTCCGTTATCAACTTGAAAAAGTGGCACCGAGTCGGTGCTTTTTT	GAGCTCCAGGAGGCCAAGGG	.(((((...((((((....)))))).)))))((((((....))))))..((((((((.....((.....))....))))))))..((((.(((((((...))))))).))))	-41.5	-1.5
Kim2020-NB-lenti293T	TTGGAGGACTGCTTAAGAC	Human	hg38	Lenti	Lenti	Lenti	xCas9	51.9106	Exogenous	CACTCTTGGAGGACTGCTTAAGACCGGCAG	GTTTCAGAGCTATGCTGGAAACAGCATAGCAAGTTGAAATAAGGCTAGTCCGTTATCAACTTGAAAAAGTGGCACCGAGTCGGTGCTTTTTT	GTTGGAGGACTGCTTAAGAC	(.(((.(((((((((.....(((((((.(((((((((....)))))))))...))))))).)))).))))).))).).((((....))))(((((((...))))))).....	-42.8	-1.4
Kim2020-NB-lenti293T	CTAAATTTCTACGTGTTCC	Human	hg38	Lenti	Lenti	Lenti	xCas9	16.7888	Exogenous	TTATGCTAAATTTCTACGTGTTCCTGGGAC	GTTTCAGAGCTATGCTGGAAACAGCATAGCAAGTTGAAATAAGGCTAGTCCGTTATCAACTTGAAAAAGTGGCACCGAGTCGGTGCTTTTTT	GCTAAATTTCTACGTGTTCC	(.(((....(((.((.((..(((((((.(((((((((....)))))))))...))))))))).)))))....))).).((((....))))(((((((...))))))).....	-34.7	0
Kim2020-NB-lenti293T	GGCACTGGGAGCATCATCT	Human	hg38	Lenti	Lenti	Lenti	xCas9	37.3038	Exogenous	CCTTGGGCACTGGGAGCATCATCTTGGGGC	GTTTCAGAGCTATGCTGGAAACAGCATAGCAAGTTGAAATAAGGCTAGTCCGTTATCAACTTGAAAAAGTGGCACCGAGTCGGTGCTTTTTT	GGGCACTGGGAGCATCATCT	.((.(((((........((((((((((.(((((((((....)))))))))...))))))).)))))))))).......((((....))))(((((((...))))))).....	-38.1	-0.4
Kim2020-NB-lenti293T	GCTTAAAAAGTGCCCCTTT	Human	hg38	Lenti	Lenti	Lenti	xCas9	15.262	Exogenous	AGAGCGCTTAAAAAGTGCCCCTTTTGGGGT	GTTTCAGAGCTATGCTGGAAACAGCATAGCAAGTTGAAATAAGGCTAGTCCGTTATCAACTTGAAAAAGTGGCACCGAGTCGGTGCTTTTTT	GGCTTAAAAAGTGCCCCTTT	(((.........))).(((((((((((.(((((((((....)))))))))...)))))))))))..............((((....))))(((((((...))))))).....	-40.1	-3.2
Kim2020-NB-lenti293T	GCAGAGGGAAGGAGTGAGA	Human	hg38	Lenti	Lenti	Lenti	xCas9	34.6473	Exogenous	TAGTTGCAGAGGGAAGGAGTGAGATGGTGA	GTTTCAGAGCTATGCTGGAAACAGCATAGCAAGTTGAAATAAGGCTAGTCCGTTATCAACTTGAAAAAGTGGCACCGAGTCGGTGCTTTTTT	GGCAGAGGGAAGGAGTGAGA	....((.(((...(((....(((((((.(((((((((....)))))))))...)))))))...)))..))).))....((((....))))(((((((...))))))).....	-38.5	0
Kim2020-NB-lenti293T	GCCTAGATCGGGCTGGGTC	Human	hg38	Lenti	Lenti	Lenti	xCas9	30.2674	Exogenous	CCAAAGCCTAGATCGGGCTGGGTCAGGCCA	GTTTCAGAGCTATGCTGGAAACAGCATAGCAAGTTGAAATAAGGCTAGTCCGTTATCAACTTGAAAAAGTGGCACCGAGTCGGTGCTTTTTT	GGCCTAGATCGGGCTGGGTC	......(((((((((((.(.(((((((.(((((((((....)))))))))...)))))))..).))))))))..))).((((....))))(((((((...))))))).....	-45.9	-8.4
Kim2020-NB-lenti293T	CAGCCCTGTGCACTCCCAG	Human	hg38	Lenti	Lenti	Lenti	xCas9	36.7274	Exogenous	GCCCCCAGCCCTGTGCACTCCCAGTGGCCA	GTTTCAGAGCTATGCTGGAAACAGCATAGCAAGTTGAAATAAGGCTAGTCCGTTATCAACTTGAAAAAGTGGCACCGAGTCGGTGCTTTTTT	GCAGCCCTGTGCACTCCCAG	(((((((((........)))(((((((.(((((((((....)))))))))...)))))))..)))).)).........((((....))))(((((((...))))))).....	-37	-2.9
Kim2020-NB-lenti293T	ACCGAGCCCACTCCCGCCT	Human	hg38	Lenti	Lenti	Lenti	xCas9	9.79587	Exogenous	AGGAAACCGAGCCCACTCCCGCCTCGGGCC	GTTTCAGAGCTATGCTGGAAACAGCATAGCAAGTTGAAATAAGGCTAGTCCGTTATCAACTTGAAAAAGTGGCACCGAGTCGGTGCTTTTTT	GACCGAGCCCACTCCCGCCT	.....(((..(((...(((((((((((.(((((((((....)))))))))...))))))).)))).)))..)))....((((....))))(((((((...))))))).....	-40.4	-1.1
Kim2020-NB-lenti293T	TGACCCTTCCAGCTCCTGC	Human	hg38	Lenti	Lenti	Lenti	xCas9	27.2308	Exogenous	CCCACTGACCCTTCCAGCTCCTGCTGGTTT	GTTTCAGAGCTATGCTGGAAACAGCATAGCAAGTTGAAATAAGGCTAGTCCGTTATCAACTTGAAAAAGTGGCACCGAGTCGGTGCTTTTTT	GTGACCCTTCCAGCTCCTGC	(((((....(.((((.....(((((((.(((((((((....)))))))))...)))))))..)))).)...)))))..((((....))))(((((((...))))))).....	-36.1	-0.1
Kim2020-NB-lenti293T	GAGGGGTCTGAGGATGGAC	Human	hg38	Lenti	Lenti	Lenti	xCas9	19.6221	Exogenous	AGGCCGAGGGGTCTGAGGATGGACTGGGGG	GTTTCAGAGCTATGCTGGAAACAGCATAGCAAGTTGAAATAAGGCTAGTCCGTTATCAACTTGAAAAAGTGGCACCGAGTCGGTGCTTTTTT	GGAGGGGTCTGAGGATGGAC	....((((.(((.((((((((((((((.(((((((((....)))))))))...))))))).......))))))).)))))))...((((.(((((((...))))))).))))	-42.2	-1.6
Kim2020-NB-lenti293T	CTTCTGGGCCGCTGTGGAA	Human	hg38	Lenti	Lenti	Lenti	xCas9	32.2563	Exogenous	CACCCCTTCTGGGCCGCTGTGGAAAGGGCT	GTTTCAGAGCTATGCTGGAAACAGCATAGCAAGTTGAAATAAGGCTAGTCCGTTATCAACTTGAAAAAGTGGCACCGAGTCGGTGCTTTTTT	GCTTCTGGGCCGCTGTGGAA	.....(((((.(((......(((((((.(((((((((....)))))))))...)))))))..)))..)))))......((((....))))(((((((...))))))).....	-38.7	-0.9
Kim2020-NB-lenti293T	AGTAAGTGGCAGCTAGGTC	Human	hg38	Lenti	Lenti	Lenti	xCas9	23.4131	Exogenous	ATATGAGTAAGTGGCAGCTAGGTCAGGGAA	GTTTCAGAGCTATGCTGGAAACAGCATAGCAAGTTGAAATAAGGCTAGTCCGTTATCAACTTGAAAAAGTGGCACCGAGTCGGTGCTTTTTT	GAGTAAGTGGCAGCTAGGTC	((((..(((((.(((((.(.(((((((.(((((((((....)))))))))...)))))))..).)))))..)))))..))))...((((.(((((((...))))))).))))	-41.6	-1.1
Kim2020-NB-lenti293T	CAGTTGGGGGTTAGTGGTA	Human	hg38	Lenti	Lenti	Lenti	xCas9	37.4358	Exogenous	GAAGACAGTTGGGGGTTAGTGGTAAGGTCG	GTTTCAGAGCTATGCTGGAAACAGCATAGCAAGTTGAAATAAGGCTAGTCCGTTATCAACTTGAAAAAGTGGCACCGAGTCGGTGCTTTTTT	GCAGTTGGGGGTTAGTGGTA	..((((((((((((((....(((((((.(((((((((....)))))))))...)))))))...))))))))....))))))....((((.(((((((...))))))).))))	-42.2	0
Kim2020-NB-lenti293T	GCGCATTGGCTCATAGCCA	Human	hg38	Lenti	Lenti	Lenti	xCas9	25.2281	Exogenous	GCCGGGCGCATTGGCTCATAGCCAGGGTCG	GTTTCAGAGCTATGCTGGAAACAGCATAGCAAGTTGAAATAAGGCTAGTCCGTTATCAACTTGAAAAAGTGGCACCGAGTCGGTGCTTTTTT	GGCGCATTGGCTCATAGCCA	...((((((((((...((((.(((....(((((((((....)))))))))(((((((.....((.....))....)))))))...))).))))...))))))))))......	-43.9	-4.7
Kim2020-NB-lenti293T	TTTAACAGATGGGGGGCAA	Human	hg38	Lenti	Lenti	Lenti	xCas9	23.8087	Exogenous	AACTGTTTAACAGATGGGGGGCAAAGGACA	GTTTCAGAGCTATGCTGGAAACAGCATAGCAAGTTGAAATAAGGCTAGTCCGTTATCAACTTGAAAAAGTGGCACCGAGTCGGTGCTTTTTT	GTTTAACAGATGGGGGGCAA	........(((((.((((.((((((((.(((((((((....)))))))))...))))).....))).)))).))))).((((....))))(((((((...))))))).....	-42.9	-0.7
Kim2020-NB-lenti293T	ACTTGCTAATTGTCTTATT	Human	hg38	Lenti	Lenti	Lenti	xCas9	23.1672	Exogenous	AGGTGACTTGCTAATTGTCTTATTTGGAAT	GTTTCAGAGCTATGCTGGAAACAGCATAGCAAGTTGAAATAAGGCTAGTCCGTTATCAACTTGAAAAAGTGGCACCGAGTCGGTGCTTTTTT	GACTTGCTAATTGTCTTATT	((((.(((..........(((((((((.(((((((((....)))))))))...)))))))))))).))))........((((....))))(((((((...))))))).....	-39.4	-1.5
Kim2020-NB-lenti293T	TATTAAAAATAAGAGCTAA	Human	hg38	Lenti	Lenti	Lenti	xCas9	2.03757	Exogenous	AAAGTTATTAAAAATAAGAGCTAAAGGAGA	GTTTCAGAGCTATGCTGGAAACAGCATAGCAAGTTGAAATAAGGCTAGTCCGTTATCAACTTGAAAAAGTGGCACCGAGTCGGTGCTTTTTT	GTATTAAAAATAAGAGCTAA	..............((((..(((((((.(((((((((....)))))))))...)))))))..))))............((((....))))(((((((...))))))).....	-37.7	0
Kim2020-NB-lenti293T	AGACCTGTGAACCATGGGG	Human	hg38	Lenti	Lenti	Lenti	xCas9	32.7952	Exogenous	GACTGAGACCTGTGAACCATGGGGAGGCTC	GTTTCAGAGCTATGCTGGAAACAGCATAGCAAGTTGAAATAAGGCTAGTCCGTTATCAACTTGAAAAAGTGGCACCGAGTCGGTGCTTTTTT	GAGACCTGTGAACCATGGGG	(((((((.(.......).)))))))...(((((((((....)))))))))(((((((.....((.....))....)))))))...((((.(((((((...))))))).))))	-41.6	-4.8
Kim2020-NB-lenti293T	TATATGATGTGTTAGGCCC	Human	hg38	Lenti	Lenti	Lenti	xCas9	35.4098	Exogenous	GTGGGTATATGATGTGTTAGGCCCTGGTGG	GTTTCAGAGCTATGCTGGAAACAGCATAGCAAGTTGAAATAAGGCTAGTCCGTTATCAACTTGAAAAAGTGGCACCGAGTCGGTGCTTTTTT	GTATATGATGTGTTAGGCCC	....((((((.(...((((.(((((((.(((((((((....)))))))))...)))))))..))))...)))))))..((((....))))(((((((...))))))).....	-41	0
Kim2020-NB-lenti293T	CTCTGGCCTGTGGGTTAAC	Human	hg38	Lenti	Lenti	Lenti	xCas9	35.0788	Exogenous	TCTCTCTCTGGCCTGTGGGTTAACAGGTTT	GTTTCAGAGCTATGCTGGAAACAGCATAGCAAGTTGAAATAAGGCTAGTCCGTTATCAACTTGAAAAAGTGGCACCGAGTCGGTGCTTTTTT	GCTCTGGCCTGTGGGTTAAC	(..(((((((((......))(((((((.(((((((((....)))))))))...))))))).)))))))..).......((((....))))(((((((...))))))).....	-41.2	-3.2
Kim2020-NB-lenti293T	ACAGAGGCGGCAGTGGCAC	Human	hg38	Lenti	Lenti	Lenti	xCas9	30.2633	Exogenous	AACCTACAGAGGCGGCAGTGGCACCGGTTG	GTTTCAGAGCTATGCTGGAAACAGCATAGCAAGTTGAAATAAGGCTAGTCCGTTATCAACTTGAAAAAGTGGCACCGAGTCGGTGCTTTTTT	GACAGAGGCGGCAGTGGCAC	....((.((((.(.((((..(((((((.(((((((((....)))))))))...)))))))...)))).)))))..)).((((....))))(((((((...))))))).....	-44.1	-1.2
Kim2020-NB-lenti293T	CTCCCGGGAGAGAGCCGTG	Human	hg38	Lenti	Lenti	Lenti	xCas9	42.5914	Exogenous	GCAGCCTCCCGGGAGAGAGCCGTGAGGGCA	GTTTCAGAGCTATGCTGGAAACAGCATAGCAAGTTGAAATAAGGCTAGTCCGTTATCAACTTGAAAAAGTGGCACCGAGTCGGTGCTTTTTT	GCTCCCGGGAGAGAGCCGTG	.....((((....((((...(((((((.(((((((((....)))))))))...)))))))..))))..))))......((((....))))(((((((...))))))).....	-43.9	-5.1
Kim2020-NB-lenti293T	TAAAGGGTCAATTTATTAG	Human	hg38	Lenti	Lenti	Lenti	xCas9	35.4168	Exogenous	CCCAATAAAGGGTCAATTTATTAGAGGCAA	GTTTCAGAGCTATGCTGGAAACAGCATAGCAAGTTGAAATAAGGCTAGTCCGTTATCAACTTGAAAAAGTGGCACCGAGTCGGTGCTTTTTT	GTAAAGGGTCAATTTATTAG	......(((.(((..((((((((((((.(((((((((....)))))))))...)))))))....)))))..)))))).((((....))))(((((((...))))))).....	-34.5	0
Kim2020-NB-lenti293T	GCCTCTGCTTTGTTGATTC	Human	hg38	Lenti	Lenti	Lenti	xCas9	5.17894	Exogenous	CAACGGCCTCTGCTTTGTTGATTCTGGGAA	GTTTCAGAGCTATGCTGGAAACAGCATAGCAAGTTGAAATAAGGCTAGTCCGTTATCAACTTGAAAAAGTGGCACCGAGTCGGTGCTTTTTT	GGCCTCTGCTTTGTTGATTC	((.((..((((((((........((((.(((((((((....)))))))))...)))))))))))).)).)).......((((....))))(((((((...))))))).....	-37.4	-0.3
Kim2020-NB-lenti293T	CATTGAGGAAGTACTTCTC	Human	hg38	Lenti	Lenti	Lenti	xCas9	32.8941	Exogenous	GCCACCATTGAGGAAGTACTTCTCCGGGTC	GTTTCAGAGCTATGCTGGAAACAGCATAGCAAGTTGAAATAAGGCTAGTCCGTTATCAACTTGAAAAAGTGGCACCGAGTCGGTGCTTTTTT	GCATTGAGGAAGTACTTCTC	....(((....(.((((((.(((((((.(((((((((....)))))))))...))))))).)))..))).)....)))((((....))))(((((((...))))))).....	-36.6	-2.1
Kim2020-NB-lenti293T	CAGCAGGAAGACGGGGGAC	Human	hg38	Lenti	Lenti	Lenti	xCas9	31.21	Exogenous	ACCCACAGCAGGAAGACGGGGGACTGGCCG	GTTTCAGAGCTATGCTGGAAACAGCATAGCAAGTTGAAATAAGGCTAGTCCGTTATCAACTTGAAAAAGTGGCACCGAGTCGGTGCTTTTTT	GCAGCAGGAAGACGGGGGAC	....((((..((.((.(((((((((((.(((((((((....)))))))))...))))))).......)))).)).))..))))..((((.(((((((...))))))).))))	-40.5	0
Kim2020-NB-lenti293T	GAAGCATCACCAAGGAGCC	Human	hg38	Lenti	Lenti	Lenti	xCas9	10.4857	Exogenous	AACAAGAAGCATCACCAAGGAGCCAGGTGG	GTTTCAGAGCTATGCTGGAAACAGCATAGCAAGTTGAAATAAGGCTAGTCCGTTATCAACTTGAAAAAGTGGCACCGAGTCGGTGCTTTTTT	GGAAGCATCACCAAGGAGCC	.((((((((((...((.(((((((((..(((((((((....))))))))).((((((.....((.....))....)))))))))))...)))).))..)).))))))))...	-39.7	-1.1
Kim2020-NB-lenti293T	GCAGGGCTTTGAGTAGAGA	Human	hg38	Lenti	Lenti	Lenti	xCas9	44.2037	Exogenous	AATTAGCAGGGCTTTGAGTAGAGATGGCAT	GTTTCAGAGCTATGCTGGAAACAGCATAGCAAGTTGAAATAAGGCTAGTCCGTTATCAACTTGAAAAAGTGGCACCGAGTCGGTGCTTTTTT	GGCAGGGCTTTGAGTAGAGA	(((.(((((...(((.....(((((((.(((((((((....)))))))))...)))))))...)))))))))))....((((....))))(((((((...))))))).....	-39.1	0
Kim2020-NB-lenti293T	GGGCCGCGGGCCGGGCGCG	Human	hg38	Lenti	Lenti	Lenti	xCas9	19.1864	Exogenous	ATTGGGGGCCGCGGGCCGGGCGCGGGGCGG	GTTTCAGAGCTATGCTGGAAACAGCATAGCAAGTTGAAATAAGGCTAGTCCGTTATCAACTTGAAAAAGTGGCACCGAGTCGGTGCTTTTTT	GGGGCCGCGGGCCGGGCGCG	(((((((((.......)))))))))...(((((((((....)))))))))(((((((.....((.....))....)))))))...((((.(((((((...))))))).))))	-47.4	-7.4
Kim2020-NB-lenti293T	GTCCAGTGGAACTAGCCAA	Human	hg38	Lenti	Lenti	Lenti	xCas9	19.7441	Exogenous	AGGGGGTCCAGTGGAACTAGCCAAAGGTTT	GTTTCAGAGCTATGCTGGAAACAGCATAGCAAGTTGAAATAAGGCTAGTCCGTTATCAACTTGAAAAAGTGGCACCGAGTCGGTGCTTTTTT	GGTCCAGTGGAACTAGCCAA	........(((.((((((..(((((((.(((((((((....)))))))))...)))))))..))))))))).......((((....))))(((((((...))))))).....	-47.8	-2.2
Kim2020-NB-lenti293T	ATCTAGTTTTCACATATCC	Human	hg38	Lenti	Lenti	Lenti	xCas9	41.8905	Exogenous	CTGACATCTAGTTTTCACATATCCTGGCAG	GTTTCAGAGCTATGCTGGAAACAGCATAGCAAGTTGAAATAAGGCTAGTCCGTTATCAACTTGAAAAAGTGGCACCGAGTCGGTGCTTTTTT	GATCTAGTTTTCACATATCC	((.((((((((.........(((((((.(((((((((....)))))))))...)))))))))))))))))........((((....))))(((((((...))))))).....	-37.4	0
Kim2020-NB-lenti293T	CTACTTTGTATTTGCTTTA	Human	hg38	Lenti	Lenti	Lenti	xCas9	21.9807	Exogenous	GTACCCTACTTTGTATTTGCTTTAAGGCCT	GTTTCAGAGCTATGCTGGAAACAGCATAGCAAGTTGAAATAAGGCTAGTCCGTTATCAACTTGAAAAAGTGGCACCGAGTCGGTGCTTTTTT	GCTACTTTGTATTTGCTTTA	..............((((((.((((((.(((((((((....)))))))))...)))))))))))).............((((....))))(((((((...))))))).....	-37	0
Kim2020-NB-lenti293T	GGGGGCCCGGGAATCGGAG	Human	hg38	Lenti	Lenti	Lenti	xCas9	38.3017	Exogenous	TGCCAGGGGGCCCGGGAATCGGAGCGGAGA	GTTTCAGAGCTATGCTGGAAACAGCATAGCAAGTTGAAATAAGGCTAGTCCGTTATCAACTTGAAAAAGTGGCACCGAGTCGGTGCTTTTTT	GGGGGGCCCGGGAATCGGAG	..(((((((.(....).).))))))...(((((((((....)))))))))(((((((.....((.....))....)))))))...((((.(((((((...))))))).))))	-39.5	-3
Kim2020-NB-lenti293T	GGGTGCCACGTGCCTCCAC	Human	hg38	Lenti	Lenti	Lenti	xCas9	23.5628	Exogenous	AGTGCGGGTGCCACGTGCCTCCACTGGGCA	GTTTCAGAGCTATGCTGGAAACAGCATAGCAAGTTGAAATAAGGCTAGTCCGTTATCAACTTGAAAAAGTGGCACCGAGTCGGTGCTTTTTT	GGGGTGCCACGTGCCTCCAC	(((((((...)))))))(((.(((((..(((((((((....))))))))).((((((.....((.....))....)))))))))))..)))((((((...))))))......	-41.4	-7.1
Kim2020-NB-lenti293T	CGATGTCCAGACTCCCATT	Human	hg38	Lenti	Lenti	Lenti	xCas9	57.2091	Exogenous	CTCCACGATGTCCAGACTCCCATTTGGCTC	GTTTCAGAGCTATGCTGGAAACAGCATAGCAAGTTGAAATAAGGCTAGTCCGTTATCAACTTGAAAAAGTGGCACCGAGTCGGTGCTTTTTT	GCGATGTCCAGACTCCCATT	..((((..(.((((.((.(((((((((.(((((((((....)))))))))...)))))))))))..)))).).)))).((((....))))(((((((...))))))).....	-42.1	0
Kim2020-NB-lenti293T	TCTGGAAGCCTCAGAATCA	Human	hg38	Lenti	Lenti	Lenti	xCas9	40.8127	Exogenous	CAAAATCTGGAAGCCTCAGAATCAAGGGCA	GTTTCAGAGCTATGCTGGAAACAGCATAGCAAGTTGAAATAAGGCTAGTCCGTTATCAACTTGAAAAAGTGGCACCGAGTCGGTGCTTTTTT	GTCTGGAAGCCTCAGAATCA	...(((((((((........(((((((.(((((((((....)))))))))...))))))).)))))..))))......((((....))))(((((((...))))))).....	-39.3	-3.2
Kim2020-NB-lenti293T	AAAGGGAATTCATCTAAAG	Human	hg38	Lenti	Lenti	Lenti	xCas9	30.1899	Exogenous	AATCCAAAGGGAATTCATCTAAAGAGGGCA	GTTTCAGAGCTATGCTGGAAACAGCATAGCAAGTTGAAATAAGGCTAGTCCGTTATCAACTTGAAAAAGTGGCACCGAGTCGGTGCTTTTTT	GAAAGGGAATTCATCTAAAG	((((.(((.....(((....(((((((.(((((((((....)))))))))...))))))).)))....))).)).)).((((....))))(((((((...))))))).....	-35.6	0
Kim2020-NB-lenti293T	AATAAAAAACAAAAGTTAT	Human	hg38	Lenti	Lenti	Lenti	xCas9	15.5365	Exogenous	ATAAAAATAAAAAACAAAAGTTATAGGTGG	GTTTCAGAGCTATGCTGGAAACAGCATAGCAAGTTGAAATAAGGCTAGTCCGTTATCAACTTGAAAAAGTGGCACCGAGTCGGTGCTTTTTT	GAATAAAAAACAAAAGTTAT	..............((((.((((((((.(((((((((....)))))))))...)))))))).))))............((((....))))(((((((...))))))).....	-36.3	0
Kim2020-NB-lenti293T	TATGGCAGGAAGCAGGGGA	Human	hg38	Lenti	Lenti	Lenti	xCas9	37.8182	Exogenous	AAGCCTATGGCAGGAAGCAGGGGAAGGTCA	GTTTCAGAGCTATGCTGGAAACAGCATAGCAAGTTGAAATAAGGCTAGTCCGTTATCAACTTGAAAAAGTGGCACCGAGTCGGTGCTTTTTT	GTATGGCAGGAAGCAGGGGA	(.(((((.((((((......(((((((.(((((((((....)))))))))...)))))))...)))..))))))))).((((....))))(((((((...))))))).....	-38.9	-0.6
Kim2020-NB-lenti293T	CTTGTCAAGGAGTCAGTTC	Human	hg38	Lenti	Lenti	Lenti	xCas9	28.6142	Exogenous	ATTGGCTTGTCAAGGAGTCAGTTCTGGTTT	GTTTCAGAGCTATGCTGGAAACAGCATAGCAAGTTGAAATAAGGCTAGTCCGTTATCAACTTGAAAAAGTGGCACCGAGTCGGTGCTTTTTT	GCTTGTCAAGGAGTCAGTTC	((((.(((((((.(.((((.(((((((.(((((((((....)))))))))...)))))))..))))).))).........))))..))))(((((((...))))))).....	-38.4	-1.2
Kim2020-NB-lenti293T	TGAAAGGTCAATGATTAAT	Human	hg38	Lenti	Lenti	Lenti	xCas9	30.2797	Exogenous	CTCCATGAAAGGTCAATGATTAATTGGATT	GTTTCAGAGCTATGCTGGAAACAGCATAGCAAGTTGAAATAAGGCTAGTCCGTTATCAACTTGAAAAAGTGGCACCGAGTCGGTGCTTTTTT	GTGAAAGGTCAATGATTAAT	.(((((.((.........)).)))))..(((((((((....)))))))))(((((((.....((.....))....)))))))...((((.(((((((...))))))).))))	-35.5	0
Kim2020-NB-lenti293T	CAGTGTGCCAAATTGGGGA	Human	hg38	Lenti	Lenti	Lenti	xCas9	32.2727	Exogenous	ATGGACAGTGTGCCAAATTGGGGAAGGAGC	GTTTCAGAGCTATGCTGGAAACAGCATAGCAAGTTGAAATAAGGCTAGTCCGTTATCAACTTGAAAAAGTGGCACCGAGTCGGTGCTTTTTT	GCAGTGTGCCAAATTGGGGA	(((...)))...(((((...(((((((.(((((((((....)))))))))...)))))))....))))).........((((....))))(((((((...))))))).....	-34.9	-1.2
Kim2020-NB-lenti293T	AATTAAAATTAGATTCTTG	Human	hg38	Lenti	Lenti	Lenti	xCas9	23.2725	Exogenous	TTGAGAATTAAAATTAGATTCTTGAGGATC	GTTTCAGAGCTATGCTGGAAACAGCATAGCAAGTTGAAATAAGGCTAGTCCGTTATCAACTTGAAAAAGTGGCACCGAGTCGGTGCTTTTTT	GAATTAAAATTAGATTCTTG	........(((((..(((((.((((((.(((((((((....)))))))))...)))))))))))))))).........((((....))))(((((((...))))))).....	-35.6	-1.4
Kim2020-NB-lenti293T	GAACTAACCGCCCCCCTCA	Human	hg38	Lenti	Lenti	Lenti	xCas9	35.5513	Exogenous	GGGTAGAACTAACCGCCCCCCTCAAGGGGT	GTTTCAGAGCTATGCTGGAAACAGCATAGCAAGTTGAAATAAGGCTAGTCCGTTATCAACTTGAAAAAGTGGCACCGAGTCGGTGCTTTTTT	GGAACTAACCGCCCCCCTCA	(((.(((...(((.......(((((((.(((((((((....)))))))))...)))))))..))))))))).......((((....))))(((((((...))))))).....	-37.7	-0.7
Kim2020-NB-lenti293T	ATAATGTTCCTTTAATTTC	Human	hg38	Lenti	Lenti	Lenti	xCas9	31.3926	Exogenous	GAATTATAATGTTCCTTTAATTTCAGGCAA	GTTTCAGAGCTATGCTGGAAACAGCATAGCAAGTTGAAATAAGGCTAGTCCGTTATCAACTTGAAAAAGTGGCACCGAGTCGGTGCTTTTTT	GATAATGTTCCTTTAATTTC	(((((((..((((.......(((((((.(((((((((....)))))))))...)))))))))))......))))))).((((....))))(((((((...))))))).....	-37.8	0
Kim2020-NB-lenti293T	GGTTTCTGTGCCCTCCAGG	Human	hg38	Lenti	Lenti	Lenti	xCas9	42.4697	Exogenous	TATTTGGTTTCTGTGCCCTCCAGGTGGCAG	GTTTCAGAGCTATGCTGGAAACAGCATAGCAAGTTGAAATAAGGCTAGTCCGTTATCAACTTGAAAAAGTGGCACCGAGTCGGTGCTTTTTT	GGGTTTCTGTGCCCTCCAGG	.....((((.((((....))))..))))(((((((((....)))))))))(((((((.....((.....))....)))))))...((((.(((((((...))))))).))))	-42.4	-5.8
Kim2020-NB-lenti293T	GTCCCCGGTCAAGGCTAGC	Human	hg38	Lenti	Lenti	Lenti	xCas9	7.94541	Exogenous	CCAGGGTCCCCGGTCAAGGCTAGCAGGTCA	GTTTCAGAGCTATGCTGGAAACAGCATAGCAAGTTGAAATAAGGCTAGTCCGTTATCAACTTGAAAAAGTGGCACCGAGTCGGTGCTTTTTT	GGTCCCCGGTCAAGGCTAGC	.......(((...((((((((((((((.(((((((((....)))))))))...)))))))...))))).))...))).((((....))))(((((((...))))))).....	-42.4	-0.9
Kim2020-NB-lenti293T	TCAAAGCCTTGCCTCCAGA	Human	hg38	Lenti	Lenti	Lenti	xCas9	30.3044	Exogenous	TGCACTCAAAGCCTTGCCTCCAGATGGACT	GTTTCAGAGCTATGCTGGAAACAGCATAGCAAGTTGAAATAAGGCTAGTCCGTTATCAACTTGAAAAAGTGGCACCGAGTCGGTGCTTTTTT	GTCAAAGCCTTGCCTCCAGA	.....((((((.........(((((((.(((((((((....)))))))))...)))))))))))))............((((....))))(((((((...))))))).....	-38.1	0
Kim2020-NB-lenti293T	GAAGAGGATTCCTGCCAAC	Human	hg38	Lenti	Lenti	Lenti	xCas9	39.259	Exogenous	TGTTAGAAGAGGATTCCTGCCAACAGGAAG	GTTTCAGAGCTATGCTGGAAACAGCATAGCAAGTTGAAATAAGGCTAGTCCGTTATCAACTTGAAAAAGTGGCACCGAGTCGGTGCTTTTTT	GGAAGAGGATTCCTGCCAAC	((.((.(((((...(((...(((((((.(((((((((....)))))))))...)))))))..))).))))).)).)).((((....))))(((((((...))))))).....	-41.8	-3.3
Kim2020-NB-lenti293T	CAGCTCTTCTGTTATTTAC	Human	hg38	Lenti	Lenti	Lenti	xCas9	47.5457	Exogenous	GGACGCAGCTCTTCTGTTATTTACGGGCAG	GTTTCAGAGCTATGCTGGAAACAGCATAGCAAGTTGAAATAAGGCTAGTCCGTTATCAACTTGAAAAAGTGGCACCGAGTCGGTGCTTTTTT	GCAGCTCTTCTGTTATTTAC	........((((..((....))..))))(((((((((....)))))))))(((((((.....((.....))....)))))))...((((.(((((((...))))))).))))	-35.7	-1.1
Kim2020-NB-lenti293T	AGTTTCTCAGAAAAATTGA	Human	hg38	Lenti	Lenti	Lenti	xCas9	17.0891	Exogenous	GTCAGAGTTTCTCAGAAAAATTGAAGGGAA	GTTTCAGAGCTATGCTGGAAACAGCATAGCAAGTTGAAATAAGGCTAGTCCGTTATCAACTTGAAAAAGTGGCACCGAGTCGGTGCTTTTTT	GAGTTTCTCAGAAAAATTGA	(((...(((((.....))))).)))...(((((((((....)))))))))(((((((.....((.....))....)))))))...((((.(((((((...))))))).))))	-36	-0.8
Kim2020-NB-lenti293T	ACTCTGACAGTGAGGTTCT	Human	hg38	Lenti	Lenti	Lenti	xCas9	40.8497	Exogenous	TGTTCACTCTGACAGTGAGGTTCTTGGTAG	GTTTCAGAGCTATGCTGGAAACAGCATAGCAAGTTGAAATAAGGCTAGTCCGTTATCAACTTGAAAAAGTGGCACCGAGTCGGTGCTTTTTT	GACTCTGACAGTGAGGTTCT	..(((((((((.......)))..))))))((((((((....))))))))((((((((.....((.....))....))))))))..((((.(((((((...))))))).))))	-41	-2.2
Kim2020-NB-lenti293T	GTGCCCTGGGGCTTGGGGT	Human	hg38	Lenti	Lenti	Lenti	xCas9	20.9666	Exogenous	AACCCGTGCCCTGGGGCTTGGGGTGGGAAA	GTTTCAGAGCTATGCTGGAAACAGCATAGCAAGTTGAAATAAGGCTAGTCCGTTATCAACTTGAAAAAGTGGCACCGAGTCGGTGCTTTTTT	GGTGCCCTGGGGCTTGGGGT	((((((...(((((.(...((((((((.(((((((((....)))))))))...))))))))...).))))).......((((....))))))))))((((....))))....	-42	-5.4
Kim2020-NB-lenti293T	CCTTTCTTCCCCAACCTGA	Human	hg38	Lenti	Lenti	Lenti	xCas9	35.1958	Exogenous	GCCTACCTTTCTTCCCCAACCTGATGGCTT	GTTTCAGAGCTATGCTGGAAACAGCATAGCAAGTTGAAATAAGGCTAGTCCGTTATCAACTTGAAAAAGTGGCACCGAGTCGGTGCTTTTTT	GCCTTTCTTCCCCAACCTGA	(((((..(((......((((...)))).(((((((((....))))))))).....)))..))))).............((((....))))(((((((...))))))).....	-36.6	0
Kim2020-NB-lenti293T	CCAATAAACTATTCTTCCA	Human	hg38	Lenti	Lenti	Lenti	xCas9	42.4941	Exogenous	AAGGACCAATAAACTATTCTTCCATGGCGA	GTTTCAGAGCTATGCTGGAAACAGCATAGCAAGTTGAAATAAGGCTAGTCCGTTATCAACTTGAAAAAGTGGCACCGAGTCGGTGCTTTTTT	GCCAATAAACTATTCTTCCA	...(((..((((.((((...(((((((.(((((((((....)))))))))...))))))))))).))))..)))....((((....))))(((((((...))))))).....	-35.9	0
Kim2020-NB-lenti293T	GACTGCAATGATTGAAGTC	Human	hg38	Lenti	Lenti	Lenti	xCas9	21.9819	Exogenous	AATGAGACTGCAATGATTGAAGTCTGGGAA	GTTTCAGAGCTATGCTGGAAACAGCATAGCAAGTTGAAATAAGGCTAGTCCGTTATCAACTTGAAAAAGTGGCACCGAGTCGGTGCTTTTTT	GGACTGCAATGATTGAAGTC	(((((...........(((((((((((.(((((((((....)))))))))...)))))))..))))))))).......((((....))))(((((((...))))))).....	-40.1	-2.6
Kim2020-NB-lenti293T	TGACTATATGACACAACCA	Human	hg38	Lenti	Lenti	Lenti	xCas9	38.5435	Exogenous	TTTAGTGACTATATGACACAACCACGGAGA	GTTTCAGAGCTATGCTGGAAACAGCATAGCAAGTTGAAATAAGGCTAGTCCGTTATCAACTTGAAAAAGTGGCACCGAGTCGGTGCTTTTTT	GTGACTATATGACACAACCA	.(((..((..(((....((.(((((((.(((((((((....)))))))))...)))))))..))...))).))..)))((((....))))(((((((...))))))).....	-35.3	-1.6
Kim2020-NB-lenti293T	CCCACAGATAGCTGTTAAC	Human	hg38	Lenti	Lenti	Lenti	xCas9	47.735	Exogenous	CAGGTCCCACAGATAGCTGTTAACTGGCAA	GTTTCAGAGCTATGCTGGAAACAGCATAGCAAGTTGAAATAAGGCTAGTCCGTTATCAACTTGAAAAAGTGGCACCGAGTCGGTGCTTTTTT	GCCCACAGATAGCTGTTAAC	....((.(((((((......(((((((.(((((((((....)))))))))...)))))))..)))).))).)).....((((....))))(((((((...))))))).....	-36.9	-2.2
Kim2020-NB-lenti293T	TCTGTCATCTGTCATTTGT	Human	hg38	Lenti	Lenti	Lenti	xCas9	19.631	Exogenous	AAGAATCTGTCATCTGTCATTTGTGGGAAG	GTTTCAGAGCTATGCTGGAAACAGCATAGCAAGTTGAAATAAGGCTAGTCCGTTATCAACTTGAAAAAGTGGCACCGAGTCGGTGCTTTTTT	GTCTGTCATCTGTCATTTGT	........((((..((....))..))))(((((((((....)))))))))(((((((.....((.....))....)))))))...((((.(((((((...))))))).))))	-35.5	0
Kim2020-NB-lenti293T	AGAGCTAGGTTGGGGGCTG	Human	hg38	Lenti	Lenti	Lenti	xCas9	25.8593	Exogenous	GCAAGAGAGCTAGGTTGGGGGCTGGGGTTT	GTTTCAGAGCTATGCTGGAAACAGCATAGCAAGTTGAAATAAGGCTAGTCCGTTATCAACTTGAAAAAGTGGCACCGAGTCGGTGCTTTTTT	GAGAGCTAGGTTGGGGGCTG	......(((((((((((((((((((((.(((((((((....)))))))))...))))).....))))))))....))))))))..((((.(((((((...))))))).))))	-45	-3.4
Kim2020-NB-lenti293T	GTCTTGTCTTTTAATATTG	Human	hg38	Lenti	Lenti	Lenti	xCas9	24.1893	Exogenous	TGTCCGTCTTGTCTTTTAATATTGGGGCAG	GTTTCAGAGCTATGCTGGAAACAGCATAGCAAGTTGAAATAAGGCTAGTCCGTTATCAACTTGAAAAAGTGGCACCGAGTCGGTGCTTTTTT	GGTCTTGTCTTTTAATATTG	((.((.(((((.........(((((((.(((((((((....)))))))))...)))))))))))).)).)).......((((....))))(((((((...))))))).....	-39.3	0
Kim2020-NB-lenti293T	TTTGCTCACAACTCCTCCA	Human	hg38	Lenti	Lenti	Lenti	xCas9	34.666	Exogenous	TCTGTTTTGCTCACAACTCCTCCAAGGAAT	GTTTCAGAGCTATGCTGGAAACAGCATAGCAAGTTGAAATAAGGCTAGTCCGTTATCAACTTGAAAAAGTGGCACCGAGTCGGTGCTTTTTT	GTTTGCTCACAACTCCTCCA	....((((..((((.....))))...))))(((((((....))))))).((((((((.....((.....))....))))))))..((((.(((((((...))))))).))))	-35	0
Kim2020-NB-lenti293T	GTGGGCAGAAAATATGAGT	Human	hg38	Lenti	Lenti	Lenti	xCas9	44.4162	Exogenous	CTTGAGTGGGCAGAAAATATGAGTAGGTGG	GTTTCAGAGCTATGCTGGAAACAGCATAGCAAGTTGAAATAAGGCTAGTCCGTTATCAACTTGAAAAAGTGGCACCGAGTCGGTGCTTTTTT	GGTGGGCAGAAAATATGAGT	...((((((..........((((((((.(((((((((....)))))))))...))))))))...)).)))).......((((....))))(((((((...))))))).....	-36.9	0
Kim2020-NB-lenti293T	CTTCACTTTCCGGGTGCTG	Human	hg38	Lenti	Lenti	Lenti	xCas9	29.6105	Exogenous	TCCCACTTCACTTTCCGGGTGCTGTGGTCC	GTTTCAGAGCTATGCTGGAAACAGCATAGCAAGTTGAAATAAGGCTAGTCCGTTATCAACTTGAAAAAGTGGCACCGAGTCGGTGCTTTTTT	GCTTCACTTTCCGGGTGCTG	...........((((.(((.(((((((.(((((((((....)))))))))...)))))))..)))...))))......((((....))))(((((((...))))))).....	-39.7	-1.5
Kim2020-NB-lenti293T	CTTGAGGCTGTAACTGCGA	Human	hg38	Lenti	Lenti	Lenti	xCas9	31.0304	Exogenous	TGCCTCTTGAGGCTGTAACTGCGAGGGTTC	GTTTCAGAGCTATGCTGGAAACAGCATAGCAAGTTGAAATAAGGCTAGTCCGTTATCAACTTGAAAAAGTGGCACCGAGTCGGTGCTTTTTT	GCTTGAGGCTGTAACTGCGA	..((((((((((....)).)))))))).(((((((((....)))))))))(((((((.....((.....))....)))))))...((((.(((((((...))))))).))))	-39.8	-1.1
Kim2020-NB-lenti293T	TGTAGCATTGCAGGGGCTG	Human	hg38	Lenti	Lenti	Lenti	xCas9	14.751	Exogenous	ACGACTGTAGCATTGCAGGGGCTGCGGAGC	GTTTCAGAGCTATGCTGGAAACAGCATAGCAAGTTGAAATAAGGCTAGTCCGTTATCAACTTGAAAAAGTGGCACCGAGTCGGTGCTTTTTT	GTGTAGCATTGCAGGGGCTG	.((((....)))).(((((((((((((.(((((((((....)))))))))...))))).....)))))))).......((((....))))(((((((...))))))).....	-41.7	-1.2
Kim2020-NB-lenti293T	CATGATATCAAAACCATAG	Human	hg38	Lenti	Lenti	Lenti	xCas9	29.4282	Exogenous	ACCATCATGATATCAAAACCATAGAGGAGG	GTTTCAGAGCTATGCTGGAAACAGCATAGCAAGTTGAAATAAGGCTAGTCCGTTATCAACTTGAAAAAGTGGCACCGAGTCGGTGCTTTTTT	GCATGATATCAAAACCATAG	...........(((((...)))))....(((((((((....)))))))))(((((((.....((.....))....)))))))...((((.(((((((...))))))).))))	-35.1	0
Kim2020-NB-lenti293T	GGAGTTAGTGGAAATGAGG	Human	hg38	Lenti	Lenti	Lenti	xCas9	44.3983	Exogenous	GCGGAGGAGTTAGTGGAAATGAGGGGGCTC	GTTTCAGAGCTATGCTGGAAACAGCATAGCAAGTTGAAATAAGGCTAGTCCGTTATCAACTTGAAAAAGTGGCACCGAGTCGGTGCTTTTTT	GGGAGTTAGTGGAAATGAGG	.(((.(((((..........(((((((.(((((((((....)))))))))...)))))))...)))))))).......((((....))))(((((((...))))))).....	-37.6	0
Kim2020-NB-lenti293T	TCTAGTAGAAAAGTAAAGG	Human	hg38	Lenti	Lenti	Lenti	xCas9	46.1201	Exogenous	TTCTCTCTAGTAGAAAAGTAAAGGGGGCAA	GTTTCAGAGCTATGCTGGAAACAGCATAGCAAGTTGAAATAAGGCTAGTCCGTTATCAACTTGAAAAAGTGGCACCGAGTCGGTGCTTTTTT	GTCTAGTAGAAAAGTAAAGG	(.(((((.............(((((((.(((((((((....)))))))))...)))))))...))))).)........((((....))))(((((((...))))))).....	-35.2	0
Kim2020-NB-lenti293T	TTGGATGGAGGGTGGGAGC	Human	hg38	Lenti	Lenti	Lenti	xCas9	22.4079	Exogenous	ACACATTGGATGGAGGGTGGGAGCAGGAAG	GTTTCAGAGCTATGCTGGAAACAGCATAGCAAGTTGAAATAAGGCTAGTCCGTTATCAACTTGAAAAAGTGGCACCGAGTCGGTGCTTTTTT	GTTGGATGGAGGGTGGGAGC	((((.((((.((((((....(((((((.(((((((((....)))))))))...)))))))....))).))).)))))))).....((((.(((((((...))))))).))))	-41.8	0
Kim2020-NB-lenti293T	CATCACCTCAGGGGATGCC	Human	hg38	Lenti	Lenti	Lenti	xCas9	12.6255	Exogenous	AAAGACATCACCTCAGGGGATGCCTGGAGT	GTTTCAGAGCTATGCTGGAAACAGCATAGCAAGTTGAAATAAGGCTAGTCCGTTATCAACTTGAAAAAGTGGCACCGAGTCGGTGCTTTTTT	GCATCACCTCAGGGGATGCC	..........((.((((((((((((((.(((((((((....)))))))))...)))))))..)))..)))).))....((((....))))(((((((...))))))).....	-41.1	-8
Kim2020-NB-lenti293T	CAAAGGGCCAAGAGTGTGG	Human	hg38	Lenti	Lenti	Lenti	xCas9	31.947	Exogenous	GACTCCAAAGGGCCAAGAGTGTGGCGGGGA	GTTTCAGAGCTATGCTGGAAACAGCATAGCAAGTTGAAATAAGGCTAGTCCGTTATCAACTTGAAAAAGTGGCACCGAGTCGGTGCTTTTTT	GCAAAGGGCCAAGAGTGTGG	.....((((....(((.(..(((((((.(((((((((....)))))))))...))))))).).))).)))).......((((....))))(((((((...))))))).....	-38.5	-0.5
Kim2020-NB-lenti293T	TTGTTTTCCTCAGTATCCT	Human	hg38	Lenti	Lenti	Lenti	xCas9	10.4113	Exogenous	ATGTCTTGTTTTCCTCAGTATCCTGGGGAA	GTTTCAGAGCTATGCTGGAAACAGCATAGCAAGTTGAAATAAGGCTAGTCCGTTATCAACTTGAAAAAGTGGCACCGAGTCGGTGCTTTTTT	GTTGTTTTCCTCAGTATCCT	((((........(.((.((((((((((.(((((((((....)))))))))...))))))).))).)).).......)))).....((((.(((((((...))))))).))))	-36.7	0
Kim2020-NB-lenti293T	TTGTATTAATATAGATAAT	Human	hg38	Lenti	Lenti	Lenti	xCas9	39.3764	Exogenous	GGTAATTGTATTAATATAGATAATGGGGCA	GTTTCAGAGCTATGCTGGAAACAGCATAGCAAGTTGAAATAAGGCTAGTCCGTTATCAACTTGAAAAAGTGGCACCGAGTCGGTGCTTTTTT	GTTGTATTAATATAGATAAT	((((((......(((....((((((((.(((((((((....)))))))))...))))))))...)))......)).)))).....((((.(((((((...))))))).))))	-35.9	0
Kim2020-NB-lenti293T	TCCTTTTTTGAAATATGCA	Human	hg38	Lenti	Lenti	Lenti	xCas9	3.33952	Exogenous	CAATGTCCTTTTTTGAAATATGCATGGTTT	GTTTCAGAGCTATGCTGGAAACAGCATAGCAAGTTGAAATAAGGCTAGTCCGTTATCAACTTGAAAAAGTGGCACCGAGTCGGTGCTTTTTT	GTCCTTTTTTGAAATATGCA	.......((((((((.....))))))))(((((((((....)))))))))(((((((.....((.....))....)))))))...((((.(((((((...))))))).))))	-37.9	0
Kim2020-NB-lenti293T	GCTTCTCAAAACTTGCTTC	Human	hg38	Lenti	Lenti	Lenti	xCas9	15.9144	Exogenous	ATTTTGCTTCTCAAAACTTGCTTCAGGTTT	GTTTCAGAGCTATGCTGGAAACAGCATAGCAAGTTGAAATAAGGCTAGTCCGTTATCAACTTGAAAAAGTGGCACCGAGTCGGTGCTTTTTT	GGCTTCTCAAAACTTGCTTC	...........(((.((((.(((((((.(((((((((....)))))))))...))))))).)))).))).........((((....))))(((((((...))))))).....	-39.1	-0.5
Kim2020-NB-lenti293T	ACTTCAAGGTCAAACAGTC	Human	hg38	Lenti	Lenti	Lenti	xCas9	3.10991	Exogenous	ACCTTACTTCAAGGTCAAACAGTCTGGGTT	GTTTCAGAGCTATGCTGGAAACAGCATAGCAAGTTGAAATAAGGCTAGTCCGTTATCAACTTGAAAAAGTGGCACCGAGTCGGTGCTTTTTT	GACTTCAAGGTCAAACAGTC	((((....))))..(((((((((((((.(((((((((....)))))))))...)))))))..)))).)).........((((....))))(((((((...))))))).....	-38.1	-3
Kim2020-NB-lenti293T	CATAAGACACTGAATCTAT	Human	hg38	Lenti	Lenti	Lenti	xCas9	35.3075	Exogenous	TGCCACATAAGACACTGAATCTATGGGACT	GTTTCAGAGCTATGCTGGAAACAGCATAGCAAGTTGAAATAAGGCTAGTCCGTTATCAACTTGAAAAAGTGGCACCGAGTCGGTGCTTTTTT	GCATAAGACACTGAATCTAT	..........(((((.......))))).(((((((((....)))))))))(((((((.....((.....))....)))))))...((((.(((((((...))))))).))))	-36.8	0
Kim2020-NB-lenti293T	CAGAACTTCATCTTTCAAA	Human	hg38	Lenti	Lenti	Lenti	xCas9	15.1152	Exogenous	AGAGCCAGAACTTCATCTTTCAAATGGAAT	GTTTCAGAGCTATGCTGGAAACAGCATAGCAAGTTGAAATAAGGCTAGTCCGTTATCAACTTGAAAAAGTGGCACCGAGTCGGTGCTTTTTT	GCAGAACTTCATCTTTCAAA	...((((((.........))))))....(((((((((....)))))))))(((((((.....((.....))....)))))))...((((.(((((((...))))))).))))	-34.4	0
Kim2020-NB-lenti293T	CTAAGGTATTTTTAAAACT	Human	hg38	Lenti	Lenti	Lenti	xCas9	12.128	Exogenous	AATTGCTAAGGTATTTTTAAAACTCGGAGG	GTTTCAGAGCTATGCTGGAAACAGCATAGCAAGTTGAAATAAGGCTAGTCCGTTATCAACTTGAAAAAGTGGCACCGAGTCGGTGCTTTTTT	GCTAAGGTATTTTTAAAACT	.................(((.(((((..(((((((((....))))))))).((((((.....((.....))....))))))))))).)))(((((((...))))))).....	-34.6	0
Kim2020-NB-lenti293T	CAAATACAGTGTACAGGTG	Human	hg38	Lenti	Lenti	Lenti	xCas9	21.1164	Exogenous	ATCAGCAAATACAGTGTACAGGTGAGGGGT	GTTTCAGAGCTATGCTGGAAACAGCATAGCAAGTTGAAATAAGGCTAGTCCGTTATCAACTTGAAAAAGTGGCACCGAGTCGGTGCTTTTTT	GCAAATACAGTGTACAGGTG	...........(.((((.(.(((((((.(((((((((....)))))))))...)))))))..).)).)).).......((((....))))(((((((...))))))).....	-33.3	0
Kim2020-NB-lenti293T	GTGCCTATTATCAATATAA	Human	hg38	Lenti	Lenti	Lenti	xCas9	37.5298	Exogenous	CAAGGGTGCCTATTATCAATATAAAGGTGT	GTTTCAGAGCTATGCTGGAAACAGCATAGCAAGTTGAAATAAGGCTAGTCCGTTATCAACTTGAAAAAGTGGCACCGAGTCGGTGCTTTTTT	GGTGCCTATTATCAATATAA	...((((.............(((((((.(((((((((....)))))))))...))))))).)))).............((((....))))(((((((...))))))).....	-34.3	-0.1
Kim2020-NB-lenti293T	TGTGCTGGGGAGCTGGCGG	Human	hg38	Lenti	Lenti	Lenti	xCas9	36.8366	Exogenous	TCCTTTGTGCTGGGGAGCTGGCGGGGGTGG	GTTTCAGAGCTATGCTGGAAACAGCATAGCAAGTTGAAATAAGGCTAGTCCGTTATCAACTTGAAAAAGTGGCACCGAGTCGGTGCTTTTTT	GTGTGCTGGGGAGCTGGCGG	.........(((.(((((..(((((((.(((((((((....)))))))))...)))))))...)))))))).......((((....))))(((((((...))))))).....	-43.8	-5.6
Kim2020-NB-lenti293T	GGATGGTTGGGGGAGAAGC	Human	hg38	Lenti	Lenti	Lenti	xCas9	25.1377	Exogenous	TGGAGGGATGGTTGGGGGAGAAGCAGGCTC	GTTTCAGAGCTATGCTGGAAACAGCATAGCAAGTTGAAATAAGGCTAGTCCGTTATCAACTTGAAAAAGTGGCACCGAGTCGGTGCTTTTTT	GGGATGGTTGGGGGAGAAGC	(((.((((.((.(((..((((((((((.(((((((((....)))))))))...)))))))...)))..))).)))))).)))...((((.(((((((...))))))).))))	-42.7	0
Kim2020-NB-lenti293T	CAGGTCAAAGGGGAAAATT	Human	hg38	Lenti	Lenti	Lenti	xCas9	18.7678	Exogenous	CTTTTCAGGTCAAAGGGGAAAATTTGGATA	GTTTCAGAGCTATGCTGGAAACAGCATAGCAAGTTGAAATAAGGCTAGTCCGTTATCAACTTGAAAAAGTGGCACCGAGTCGGTGCTTTTTT	GCAGGTCAAAGGGGAAAATT	.(((((...((.(((...(((((((((.(((((((((....)))))))))...)))))))))......))).))....)))))..((((.(((((((...))))))).))))	-40.5	0
Kim2020-NB-lenti293T	GACCCTGCGTGATTGTGAT	Human	hg38	Lenti	Lenti	Lenti	xCas9	29.8939	Exogenous	TTCAGGACCCTGCGTGATTGTGATTGGTTG	GTTTCAGAGCTATGCTGGAAACAGCATAGCAAGTTGAAATAAGGCTAGTCCGTTATCAACTTGAAAAAGTGGCACCGAGTCGGTGCTTTTTT	GGACCCTGCGTGATTGTGAT	.......(((.((((((..((((((((.(((((((((....)))))))))...))))))))..)).))))))).....((((....))))(((((((...))))))).....	-40.7	0
Kim2020-NB-lenti293T	GAGGGCGTCCTGGTGGGAG	Human	hg38	Lenti	Lenti	Lenti	xCas9	34.9154	Exogenous	TGGGAGAGGGCGTCCTGGTGGGAGAGGGCG	GTTTCAGAGCTATGCTGGAAACAGCATAGCAAGTTGAAATAAGGCTAGTCCGTTATCAACTTGAAAAAGTGGCACCGAGTCGGTGCTTTTTT	GGAGGGCGTCCTGGTGGGAG	.((.((((..(((((.....(((((((.(((((((((....)))))))))...)))))))...)))))..)))).)).((((....))))(((((((...))))))).....	-42.5	-2.3
Kim2020-NB-lenti293T	TCTGCGTGTGAGTAAAAGG	Human	hg38	Lenti	Lenti	Lenti	xCas9	49.5635	Exogenous	GTGCCTCTGCGTGTGAGTAAAAGGTGGCGT	GTTTCAGAGCTATGCTGGAAACAGCATAGCAAGTTGAAATAAGGCTAGTCCGTTATCAACTTGAAAAAGTGGCACCGAGTCGGTGCTTTTTT	GTCTGCGTGTGAGTAAAAGG	(...(((....(((......(((((((.(((((((((....)))))))))...)))))))...)))....)))...).((((....))))(((((((...))))))).....	-35.1	-0.9
Kim2020-NB-lenti293T	TCAGCCATCCCTCCACCTG	Human	hg38	Lenti	Lenti	Lenti	xCas9	25.0251	Exogenous	CCCTCTCAGCCATCCCTCCACCTGTGGGTC	GTTTCAGAGCTATGCTGGAAACAGCATAGCAAGTTGAAATAAGGCTAGTCCGTTATCAACTTGAAAAAGTGGCACCGAGTCGGTGCTTTTTT	GTCAGCCATCCCTCCACCTG	................(((.(((((((.(((((((((....)))))))))...))))))).)))..............((((....))))(((((((...))))))).....	-36.2	0
Kim2020-NB-lenti293T	GCATGTGACGTGGACAAGG	Human	hg38	Lenti	Lenti	Lenti	xCas9	43.1871	Exogenous	CTTTTGCATGTGACGTGGACAAGGTGGTAA	GTTTCAGAGCTATGCTGGAAACAGCATAGCAAGTTGAAATAAGGCTAGTCCGTTATCAACTTGAAAAAGTGGCACCGAGTCGGTGCTTTTTT	GGCATGTGACGTGGACAAGG	.....(((((..((((.((.(((((((.(((((((((....)))))))))...)))))))....)).)))))))))..((((....))))(((((((...))))))).....	-39	-0.9
Kim2020-NB-lenti293T	TGGGAGATGGGGGGCACTG	Human	hg38	Lenti	Lenti	Lenti	xCas9	50.9672	Exogenous	TGGTGTGGGAGATGGGGGGCACTGAGGCAG	GTTTCAGAGCTATGCTGGAAACAGCATAGCAAGTTGAAATAAGGCTAGTCCGTTATCAACTTGAAAAAGTGGCACCGAGTCGGTGCTTTTTT	GTGGGAGATGGGGGGCACTG	.(((..((((((.(((.((.(((((((.(((((((((....)))))))))...))))))).)))))..)))))).)))((((....))))(((((((...))))))).....	-44.4	-1
Kim2020-NB-lenti293T	CTATCACTGAAGATGATGG	Human	hg38	Lenti	Lenti	Lenti	xCas9	40.4157	Exogenous	GGAAGCTATCACTGAAGATGATGGTGGTAG	GTTTCAGAGCTATGCTGGAAACAGCATAGCAAGTTGAAATAAGGCTAGTCCGTTATCAACTTGAAAAAGTGGCACCGAGTCGGTGCTTTTTT	GCTATCACTGAAGATGATGG	............(((((((((((((((.(((((((((....)))))))))...))))))).........)))))))).((((....))))(((((((...))))))).....	-39.7	-3
Kim2020-NB-lenti293T	AGGCACACTGAAAATAAAT	Human	hg38	Lenti	Lenti	Lenti	xCas9	31.9101	Exogenous	CATACAGGCACACTGAAAATAAATTGGAAT	GTTTCAGAGCTATGCTGGAAACAGCATAGCAAGTTGAAATAAGGCTAGTCCGTTATCAACTTGAAAAAGTGGCACCGAGTCGGTGCTTTTTT	GAGGCACACTGAAAATAAAT	........((((((.......)))))).(((((((((....)))))))))(((((((.....((.....))....)))))))...((((.(((((((...))))))).))))	-36.8	0
Kim2020-NB-lenti293T	CGATTCATGTCAAATGAAC	Human	hg38	Lenti	Lenti	Lenti	xCas9	27.7948	Exogenous	GCCCACGATTCATGTCAAATGAACTGGCCT	GTTTCAGAGCTATGCTGGAAACAGCATAGCAAGTTGAAATAAGGCTAGTCCGTTATCAACTTGAAAAAGTGGCACCGAGTCGGTGCTTTTTT	GCGATTCATGTCAAATGAAC	(((.(((((.....))))))))......(((((((((....)))))))))(((((((.....((.....))....)))))))...((((.(((((((...))))))).))))	-38.2	-2.4
Kim2020-NB-lenti293T	GGTGCCTATATCCTAGCCT	Human	hg38	Lenti	Lenti	Lenti	xCas9	1.92008	Exogenous	CAGGCGGTGCCTATATCCTAGCCTAGGTTT	GTTTCAGAGCTATGCTGGAAACAGCATAGCAAGTTGAAATAAGGCTAGTCCGTTATCAACTTGAAAAAGTGGCACCGAGTCGGTGCTTTTTT	GGGTGCCTATATCCTAGCCT	.((((((......((((((((((((((.(((((((((....)))))))))...))))))).)))))))..........((((....))))))))))((((....))))....	-44.9	-2.9
Kim2020-NB-lenti293T	CAAGTGTTAACATGAGGTA	Human	hg38	Lenti	Lenti	Lenti	xCas9	13.6585	Exogenous	AATTCCAAGTGTTAACATGAGGTAGGGGAG	GTTTCAGAGCTATGCTGGAAACAGCATAGCAAGTTGAAATAAGGCTAGTCCGTTATCAACTTGAAAAAGTGGCACCGAGTCGGTGCTTTTTT	GCAAGTGTTAACATGAGGTA	.((((((.((((..(((((.(((((((.(((((((((....)))))))))...)))))))...)))..)).)))).).)))))..((((.(((((((...))))))).))))	-38.2	-0.3
Kim2020-NB-lenti293T	ACGAGGCTCTGATGGGAAA	Human	hg38	Lenti	Lenti	Lenti	xCas9	39.693	Exogenous	CCTGGACGAGGCTCTGATGGGAAACGGGGG	GTTTCAGAGCTATGCTGGAAACAGCATAGCAAGTTGAAATAAGGCTAGTCCGTTATCAACTTGAAAAAGTGGCACCGAGTCGGTGCTTTTTT	GACGAGGCTCTGATGGGAAA	.....((((((((..........))))))))((((((....))))))..((((((((.....((.....))....))))))))..((((.(((((((...))))))).))))	-39.9	-1.4
Kim2020-NB-lenti293T	GACAGTGTTGGGTGTTTGG	Human	hg38	Lenti	Lenti	Lenti	xCas9	41.2361	Exogenous	CATCTGACAGTGTTGGGTGTTTGGAGGGCT	GTTTCAGAGCTATGCTGGAAACAGCATAGCAAGTTGAAATAAGGCTAGTCCGTTATCAACTTGAAAAAGTGGCACCGAGTCGGTGCTTTTTT	GGACAGTGTTGGGTGTTTGG	(((((((.((..........(((((((.(((((((((....)))))))))...))))))))).))).)))).......((((....))))(((((((...))))))).....	-39.8	-2.5
Kim2020-NB-lenti293T	GTGCTAAAGACGGTAACCG	Human	hg38	Lenti	Lenti	Lenti	xCas9	44.1406	Exogenous	AGATTGTGCTAAAGACGGTAACCGTGGTCT	GTTTCAGAGCTATGCTGGAAACAGCATAGCAAGTTGAAATAAGGCTAGTCCGTTATCAACTTGAAAAAGTGGCACCGAGTCGGTGCTTTTTT	GGTGCTAAAGACGGTAACCG	.........(((((...((.(((((((.(((((((((....)))))))))...)))))))..)).....)))))....((((....))))(((((((...))))))).....	-39.8	-3.9
Kim2020-NB-lenti293T	CAAGAATTAAAGACAATCC	Human	hg38	Lenti	Lenti	Lenti	xCas9	38.4796	Exogenous	AGAATCAAGAATTAAAGACAATCCAGGCCA	GTTTCAGAGCTATGCTGGAAACAGCATAGCAAGTTGAAATAAGGCTAGTCCGTTATCAACTTGAAAAAGTGGCACCGAGTCGGTGCTTTTTT	GCAAGAATTAAAGACAATCC	.((((...(((.(((...(((((((((.(((((((((....)))))))))...)))))))..))...)))..)))....))))..((((.(((((((...))))))).))))	-35.9	0
Kim2020-NB-lenti293T	TGTAAATCTACTTAGTTAA	Human	hg38	Lenti	Lenti	Lenti	xCas9	6.0823	Exogenous	TCCCTTGTAAATCTACTTAGTTAATGGAAA	GTTTCAGAGCTATGCTGGAAACAGCATAGCAAGTTGAAATAAGGCTAGTCCGTTATCAACTTGAAAAAGTGGCACCGAGTCGGTGCTTTTTT	GTGTAAATCTACTTAGTTAA	.((..(((..(((.((((..(((((((.(((((((((....)))))))))...)))))))..)))))))..)))..))((((....))))(((((((...))))))).....	-36.9	0
Kim2020-NB-lenti293T	GAAGACCATAAAACTAATT	Human	hg38	Lenti	Lenti	Lenti	xCas9	25.9944	Exogenous	GTCCAGAAGACCATAAAACTAATTTGGCTC	GTTTCAGAGCTATGCTGGAAACAGCATAGCAAGTTGAAATAAGGCTAGTCCGTTATCAACTTGAAAAAGTGGCACCGAGTCGGTGCTTTTTT	GGAAGACCATAAAACTAATT	(((((.((..........(((((((((.(((((((((....)))))))))...)))))))))))))..))).......((((....))))(((((((...))))))).....	-36.7	-0.5
Kim2020-NB-lenti293T	AGACCCTTTGCTATCATAC	Human	hg38	Lenti	Lenti	Lenti	xCas9	29.5623	Exogenous	AAGAGAGACCCTTTGCTATCATACTGGGTT	GTTTCAGAGCTATGCTGGAAACAGCATAGCAAGTTGAAATAAGGCTAGTCCGTTATCAACTTGAAAAAGTGGCACCGAGTCGGTGCTTTTTT	GAGACCCTTTGCTATCATAC	(((((...............)))))...(((((((((....)))))))))(((((((.....((.....))....)))))))...((((.(((((((...))))))).))))	-35.4	0
Kim2020-NB-lenti293T	TTATCATCTGTTCTTTAAT	Human	hg38	Lenti	Lenti	Lenti	xCas9	28.3142	Exogenous	AGACTTTATCATCTGTTCTTTAATGGGTAT	GTTTCAGAGCTATGCTGGAAACAGCATAGCAAGTTGAAATAAGGCTAGTCCGTTATCAACTTGAAAAAGTGGCACCGAGTCGGTGCTTTTTT	GTTATCATCTGTTCTTTAAT	.......((((.............))))(((((((((....)))))))))(((((((.....((.....))....)))))))...((((.(((((((...))))))).))))	-34.7	0
Kim2020-NB-lenti293T	ACCCCAATGAGTGCTTCAC	Human	hg38	Lenti	Lenti	Lenti	xCas9	41.096	Exogenous	GCCTGACCCCAATGAGTGCTTCACAGGTTG	GTTTCAGAGCTATGCTGGAAACAGCATAGCAAGTTGAAATAAGGCTAGTCCGTTATCAACTTGAAAAAGTGGCACCGAGTCGGTGCTTTTTT	GACCCCAATGAGTGCTTCAC	.........((.(((((...(((((((.(((((((((....)))))))))...))))))).)))).).))........((((....))))(((((((...))))))).....	-36.2	0
Kim2020-NB-lenti293T	TCTTGCTTTGTCTAAAACT	Human	hg38	Lenti	Lenti	Lenti	xCas9	41.9259	Exogenous	ATTTGTCTTGCTTTGTCTAAAACTTGGTAA	GTTTCAGAGCTATGCTGGAAACAGCATAGCAAGTTGAAATAAGGCTAGTCCGTTATCAACTTGAAAAAGTGGCACCGAGTCGGTGCTTTTTT	GTCTTGCTTTGTCTAAAACT	.....(((..((((.....((((((((.(((((((((....)))))))))...)))))))))))).))).........((((....))))(((((((...))))))).....	-36.1	0
Kim2020-NB-lenti293T	ACAAAAATGGTAGTTTTGA	Human	hg38	Lenti	Lenti	Lenti	xCas9	34.1581	Exogenous	AGATGACAAAAATGGTAGTTTTGAAGGCAT	GTTTCAGAGCTATGCTGGAAACAGCATAGCAAGTTGAAATAAGGCTAGTCCGTTATCAACTTGAAAAAGTGGCACCGAGTCGGTGCTTTTTT	GACAAAAATGGTAGTTTTGA	......((((((((((((..(((((((.(((((((((....)))))))))...))))))))))))))..)))))....((((....))))(((((((...))))))).....	-39.9	-0.2
Kim2020-NB-lenti293T	TTAAGGATGAGACCTCAGC	Human	hg38	Lenti	Lenti	Lenti	xCas9	20.0723	Exogenous	AGGCATTAAGGATGAGACCTCAGCAGGGGT	GTTTCAGAGCTATGCTGGAAACAGCATAGCAAGTTGAAATAAGGCTAGTCCGTTATCAACTTGAAAAAGTGGCACCGAGTCGGTGCTTTTTT	GTTAAGGATGAGACCTCAGC	.....((((.((.(((....(((((((.(((((((((....)))))))))...))))))).))))).)))).......((((....))))(((((((...))))))).....	-40.1	-2.3
Kim2020-NB-lenti293T	TCCCAAGCATGGCTGAGCA	Human	hg38	Lenti	Lenti	Lenti	xCas9	4.34227	Exogenous	GTTCTTCCCAAGCATGGCTGAGCATGGAGA	GTTTCAGAGCTATGCTGGAAACAGCATAGCAAGTTGAAATAAGGCTAGTCCGTTATCAACTTGAAAAAGTGGCACCGAGTCGGTGCTTTTTT	GTCCCAAGCATGGCTGAGCA	.........((((((.(((.(((((((.(((((((((....)))))))))...)))))))...))))).)))).....((((....))))(((((((...))))))).....	-39.5	-0.9
Kim2020-NB-lenti293T	GCCCCCACCCCTTGTGCTA	Human	hg38	Lenti	Lenti	Lenti	xCas9	39.2545	Exogenous	CATGTGCCCCCACCCCTTGTGCTATGGCCT	GTTTCAGAGCTATGCTGGAAACAGCATAGCAAGTTGAAATAAGGCTAGTCCGTTATCAACTTGAAAAAGTGGCACCGAGTCGGTGCTTTTTT	GGCCCCCACCCCTTGTGCTA	......((((.(((((((((.(((....(((((((((....)))))))))(((((((.....((.....))....)))))))...))).))))).))))..)))).......	-36.2	-0.1
Kim2020-NB-lenti293T	TTTTGACTTTGGAATAAAC	Human	hg38	Lenti	Lenti	Lenti	xCas9	5.16085	Exogenous	TCTATTTTTGACTTTGGAATAAACAGGTAA	GTTTCAGAGCTATGCTGGAAACAGCATAGCAAGTTGAAATAAGGCTAGTCCGTTATCAACTTGAAAAAGTGGCACCGAGTCGGTGCTTTTTT	GTTTTGACTTTGGAATAAAC	.......(((((((((....)))))))))((((((((....))))))))((((((((.....((.....))....))))))))..((((.(((((((...))))))).))))	-39.3	0
Kim2020-NB-lenti293T	ACCTCAGTGGGACTGAGGC	Human	hg38	Lenti	Lenti	Lenti	xCas9	8.30351	Exogenous	CCTGAACCTCAGTGGGACTGAGGCAGGCTC	GTTTCAGAGCTATGCTGGAAACAGCATAGCAAGTTGAAATAAGGCTAGTCCGTTATCAACTTGAAAAAGTGGCACCGAGTCGGTGCTTTTTT	GACCTCAGTGGGACTGAGGC	(.(((((((...))))))))........(((((((((....)))))))))(((((((.....((.....))....)))))))...((((.(((((((...))))))).))))	-42.6	-9.4
Kim2020-NB-lenti293T	TTCAAAAAAAAGTGGAGAT	Human	hg38	Lenti	Lenti	Lenti	xCas9	12.4011	Exogenous	CAGTATTCAAAAAAAAGTGGAGATTGGGAA	GTTTCAGAGCTATGCTGGAAACAGCATAGCAAGTTGAAATAAGGCTAGTCCGTTATCAACTTGAAAAAGTGGCACCGAGTCGGTGCTTTTTT	GTTCAAAAAAAAGTGGAGAT	...........(.(((...((((((((.(((((((((....)))))))))...))))))))...))).).........((((....))))(((((((...))))))).....	-34.7	0
Kim2020-NB-lenti293T	AGATTGAAAGCTGGCAGCC	Human	hg38	Lenti	Lenti	Lenti	xCas9	11.4286	Exogenous	GCAGAAGATTGAAAGCTGGCAGCCAGGGGG	GTTTCAGAGCTATGCTGGAAACAGCATAGCAAGTTGAAATAAGGCTAGTCCGTTATCAACTTGAAAAAGTGGCACCGAGTCGGTGCTTTTTT	GAGATTGAAAGCTGGCAGCC	(((.((((.(((.((((((((((((((.(((((((((....)))))))))...)))))))..)))).))).))).)))))))...((((.(((((((...))))))).))))	-46.4	-0.6
Kim2020-NB-lenti293T	ACTGCCAACGCTCAGCTGA	Human	hg38	Lenti	Lenti	Lenti	xCas9	20.3488	Exogenous	CCATAACTGCCAACGCTCAGCTGAGGGGTA	GTTTCAGAGCTATGCTGGAAACAGCATAGCAAGTTGAAATAAGGCTAGTCCGTTATCAACTTGAAAAAGTGGCACCGAGTCGGTGCTTTTTT	GACTGCCAACGCTCAGCTGA	...((..((((..(((((..(((((((.(((((((((....)))))))))...)))))))..)))).)..))))..))((((....))))(((((((...))))))).....	-42.4	-0.3
Kim2020-NB-lenti293T	GAGATCCAAGTGGAGAGCA	Human	hg38	Lenti	Lenti	Lenti	xCas9	16.8934	Exogenous	TGCGTGAGATCCAAGTGGAGAGCATGGGAA	GTTTCAGAGCTATGCTGGAAACAGCATAGCAAGTTGAAATAAGGCTAGTCCGTTATCAACTTGAAAAAGTGGCACCGAGTCGGTGCTTTTTT	GGAGATCCAAGTGGAGAGCA	.......((((((((.(((.(((((((.(((((((((....)))))))))...)))))))...)))..))).......)))))..((((.(((((((...))))))).))))	-39.8	-2.1
Kim2020-NB-lenti293T	GGTGCTCCGGGCACGGACA	Human	hg38	Lenti	Lenti	Lenti	xCas9	30.5634	Exogenous	GGGAAGGTGCTCCGGGCACGGACAGGGTTG	GTTTCAGAGCTATGCTGGAAACAGCATAGCAAGTTGAAATAAGGCTAGTCCGTTATCAACTTGAAAAAGTGGCACCGAGTCGGTGCTTTTTT	GGGTGCTCCGGGCACGGACA	..(((((...)))))((((((((((((.(((((((((....)))))))))...))))).....))).)))).......((((....))))(((((((...))))))).....	-42.1	-5.5
Kim2020-NB-lenti293T	TTTAATAATTGTTCTGTGA	Human	hg38	Lenti	Lenti	Lenti	xCas9	11.5479	Exogenous	TTGTCTTTAATAATTGTTCTGTGATGGTTT	GTTTCAGAGCTATGCTGGAAACAGCATAGCAAGTTGAAATAAGGCTAGTCCGTTATCAACTTGAAAAAGTGGCACCGAGTCGGTGCTTTTTT	GTTTAATAATTGTTCTGTGA	...........((((((.......))))))(((((((....))))))).((((((((.....((.....))....))))))))..((((.(((((((...))))))).))))	-36.1	0
Kim2020-NB-lenti293T	CCAAAAGGGTGCGAGGGAG	Human	hg38	Lenti	Lenti	Lenti	xCas9	22.0497	Exogenous	ATAGCCCAAAAGGGTGCGAGGGAGAGGTGG	GTTTCAGAGCTATGCTGGAAACAGCATAGCAAGTTGAAATAAGGCTAGTCCGTTATCAACTTGAAAAAGTGGCACCGAGTCGGTGCTTTTTT	GCCAAAAGGGTGCGAGGGAG	.....((.((.((.((....(((((((.(((((((((....)))))))))...)))))))....)).)))).))....((((....))))(((((((...))))))).....	-37.6	-1.7
Kim2020-NB-lenti293T	TCTTCTACATGAGTCCCTA	Human	hg38	Lenti	Lenti	Lenti	xCas9	47.3829	Exogenous	ACAGGTCTTCTACATGAGTCCCTAAGGTTG	GTTTCAGAGCTATGCTGGAAACAGCATAGCAAGTTGAAATAAGGCTAGTCCGTTATCAACTTGAAAAAGTGGCACCGAGTCGGTGCTTTTTT	GTCTTCTACATGAGTCCCTA	...........((.(.(((.(((((((.(((((((((....)))))))))...))))))).)))..).))........((((....))))(((((((...))))))).....	-36	0
Kim2020-NB-lenti293T	ACAGGTCCATAGACCCAGA	Human	hg38	Lenti	Lenti	Lenti	xCas9	39.2538	Exogenous	TATTTACAGGTCCATAGACCCAGATGGTGC	GTTTCAGAGCTATGCTGGAAACAGCATAGCAAGTTGAAATAAGGCTAGTCCGTTATCAACTTGAAAAAGTGGCACCGAGTCGGTGCTTTTTT	GACAGGTCCATAGACCCAGA	(((.((....(((.((....(((((((.(((((((((....)))))))))...)))))))..)))))..)))))....((((....))))(((((((...))))))).....	-37.3	-4.3
Kim2020-NB-lenti293T	TTGCAGAAATTCTGAAACC	Human	hg38	Lenti	Lenti	Lenti	xCas9	35.4896	Exogenous	TAACTTTGCAGAAATTCTGAAACCTGGTAT	GTTTCAGAGCTATGCTGGAAACAGCATAGCAAGTTGAAATAAGGCTAGTCCGTTATCAACTTGAAAAAGTGGCACCGAGTCGGTGCTTTTTT	GTTGCAGAAATTCTGAAACC	...........(((((((...)))))))(((((((((....)))))))))(((((((.....((.....))....)))))))...((((.(((((((...))))))).))))	-38.4	-3.4
Kim2020-NB-lenti293T	ATCCTGAGTCTCCCAAGTG	Human	hg38	Lenti	Lenti	Lenti	xCas9	43.4516	Exogenous	ACCCCATCCTGAGTCTCCCAAGTGGGGACA	GTTTCAGAGCTATGCTGGAAACAGCATAGCAAGTTGAAATAAGGCTAGTCCGTTATCAACTTGAAAAAGTGGCACCGAGTCGGTGCTTTTTT	GATCCTGAGTCTCCCAAGTG	....(((((...((.....)).))))).(((((((((....)))))))))(((((((.....((.....))....)))))))...((((.(((((((...))))))).))))	-37.1	0
Kim2020-NB-lenti293T	ATTAGCTTATTAATATTTA	Human	hg38	Lenti	Lenti	Lenti	xCas9	17.7248	Exogenous	TAGGGATTAGCTTATTAATATTTACGGAGA	GTTTCAGAGCTATGCTGGAAACAGCATAGCAAGTTGAAATAAGGCTAGTCCGTTATCAACTTGAAAAAGTGGCACCGAGTCGGTGCTTTTTT	GATTAGCTTATTAATATTTA	(((((((((...........(((((((.(((((((((....)))))))))...))))))).)))))))))........((((....))))(((((((...))))))).....	-39.2	0
Kim2020-NB-lenti293T	CAATGTCTACCAAAGAGTC	Human	hg38	Lenti	Lenti	Lenti	xCas9	24.7988	Exogenous	AAAGGCAATGTCTACCAAAGAGTCAGGAAA	GTTTCAGAGCTATGCTGGAAACAGCATAGCAAGTTGAAATAAGGCTAGTCCGTTATCAACTTGAAAAAGTGGCACCGAGTCGGTGCTTTTTT	GCAATGTCTACCAAAGAGTC	....((...((.....(((((((((((.(((((((((....)))))))))...)))))))..)))).....))...))((((....))))(((((((...))))))).....	-35.1	0
Kim2020-NB-lenti293T	CACATAAAGCTCCAAAGAA	Human	hg38	Lenti	Lenti	Lenti	xCas9	20.9848	Exogenous	AAGATCACATAAAGCTCCAAAGAATGGAAA	GTTTCAGAGCTATGCTGGAAACAGCATAGCAAGTTGAAATAAGGCTAGTCCGTTATCAACTTGAAAAAGTGGCACCGAGTCGGTGCTTTTTT	GCACATAAAGCTCCAAAGAA	.......(((((.......)))))....(((((((((....)))))))))(((((((.....((.....))....)))))))...((((.(((((((...))))))).))))	-33.5	-0.1
Kim2020-NB-lenti293T	ATGTGGGATGCTGTCGGGG	Human	hg38	Lenti	Lenti	Lenti	xCas9	40	Exogenous	CGGGAATGTGGGATGCTGTCGGGGAGGCAG	GTTTCAGAGCTATGCTGGAAACAGCATAGCAAGTTGAAATAAGGCTAGTCCGTTATCAACTTGAAAAAGTGGCACCGAGTCGGTGCTTTTTT	GATGTGGGATGCTGTCGGGG	((((..((((...(((....(((((((.(((((((((....)))))))))...)))))))..)))..))))..)))).((((....))))(((((((...))))))).....	-42.8	-0.4
Kim2020-NB-lenti293T	CAGCACTAGCAGCGGGCGG	Human	hg38	Lenti	Lenti	Lenti	xCas9	34.375	Exogenous	GAGGCCAGCACTAGCAGCGGGCGGCGGCCC	GTTTCAGAGCTATGCTGGAAACAGCATAGCAAGTTGAAATAAGGCTAGTCCGTTATCAACTTGAAAAAGTGGCACCGAGTCGGTGCTTTTTT	GCAGCACTAGCAGCGGGCGG	...((....))(((((((.((((((((.(((((((((....)))))))))...))))).....))).)))))))....((((....))))(((((((...))))))).....	-41.6	-3.5
Kim2020-NB-lenti293T	TTAACTCTGGTGGCCTCTT	Human	hg38	Lenti	Lenti	Lenti	xCas9	31.7428	Exogenous	GTGATTTAACTCTGGTGGCCTCTTAGGCTC	GTTTCAGAGCTATGCTGGAAACAGCATAGCAAGTTGAAATAAGGCTAGTCCGTTATCAACTTGAAAAAGTGGCACCGAGTCGGTGCTTTTTT	GTTAACTCTGGTGGCCTCTT	(.((((...(.((((((..((((((((.(((((((((....)))))))))...)))))))))))))).)..)))).).((((....))))(((((((...))))))).....	-43.4	0
Kim2020-NB-lenti293T	CCTTCTGGACTAATTTCAG	Human	hg38	Lenti	Lenti	Lenti	xCas9	43.0326	Exogenous	AAGATCCTTCTGGACTAATTTCAGTGGCAA	GTTTCAGAGCTATGCTGGAAACAGCATAGCAAGTTGAAATAAGGCTAGTCCGTTATCAACTTGAAAAAGTGGCACCGAGTCGGTGCTTTTTT	GCCTTCTGGACTAATTTCAG	......(((((((.(((...(((((((.(((((((((....)))))))))...))))))).))).)))))))......((((....))))(((((((...))))))).....	-40.1	-1.6
Kim2020-NB-lenti293T	CAGATCTGCCTAATCCAGA	Human	hg38	Lenti	Lenti	Lenti	xCas9	37.0264	Exogenous	TAATCCAGATCTGCCTAATCCAGATGGTTC	GTTTCAGAGCTATGCTGGAAACAGCATAGCAAGTTGAAATAAGGCTAGTCCGTTATCAACTTGAAAAAGTGGCACCGAGTCGGTGCTTTTTT	GCAGATCTGCCTAATCCAGA	((.(((..((((........(((((((.(((((((((....)))))))))...))))))).))))..))).)).....((((....))))(((((((...))))))).....	-37.8	-1.2
Kim2020-NB-lenti293T	GATTCGGTTAAGAGCCCAG	Human	hg38	Lenti	Lenti	Lenti	xCas9	53.9446	Exogenous	AAGTGGATTCGGTTAAGAGCCCAGTGGTGC	GTTTCAGAGCTATGCTGGAAACAGCATAGCAAGTTGAAATAAGGCTAGTCCGTTATCAACTTGAAAAAGTGGCACCGAGTCGGTGCTTTTTT	GGATTCGGTTAAGAGCCCAG	.(((.(((.....((((...(((((((.(((((((((....)))))))))...)))))))..))))...)))..))).((((....))))(((((((...))))))).....	-43.2	-3.7
Kim2020-NB-lenti293T	CACACTCTGTCTGTTGGCA	Human	hg38	Lenti	Lenti	Lenti	xCas9	12.7136	Exogenous	ACTGCCACACTCTGTCTGTTGGCAAGGATG	GTTTCAGAGCTATGCTGGAAACAGCATAGCAAGTTGAAATAAGGCTAGTCCGTTATCAACTTGAAAAAGTGGCACCGAGTCGGTGCTTTTTT	GCACACTCTGTCTGTTGGCA	.....(((((.(((....)))...)))))((((((((....))))))))((((((((.....((.....))....))))))))..((((.(((((((...))))))).))))	-39.5	-2.2
Kim2020-NB-lenti293T	GCAGCCCTACCTAGAAATC	Human	hg38	Lenti	Lenti	Lenti	xCas9	30.4144	Exogenous	CCCAAGCAGCCCTACCTAGAAATCTGGTCC	GTTTCAGAGCTATGCTGGAAACAGCATAGCAAGTTGAAATAAGGCTAGTCCGTTATCAACTTGAAAAAGTGGCACCGAGTCGGTGCTTTTTT	GGCAGCCCTACCTAGAAATC	(((((((.............(((((((.(((((((((....)))))))))...)))))))..)))).)))........((((....))))(((((((...))))))).....	-36.9	-0.1
Kim2020-NB-lenti293T	ATGGCATTGTAATCTCTTC	Human	hg38	Lenti	Lenti	Lenti	xCas9	35.0922	Exogenous	CAAATATGGCATTGTAATCTCTTCTGGCCA	GTTTCAGAGCTATGCTGGAAACAGCATAGCAAGTTGAAATAAGGCTAGTCCGTTATCAACTTGAAAAAGTGGCACCGAGTCGGTGCTTTTTT	GATGGCATTGTAATCTCTTC	((((((....((...((((.(((((((.(((((((((....)))))))))...))))))))))).))....)))))).((((....))))(((((((...))))))).....	-38.1	0
Kim2020-NB-lenti293T	AGGCCACGTGAGGAAGGCA	Human	hg38	Lenti	Lenti	Lenti	xCas9	46.0691	Exogenous	CCGTGAGGCCACGTGAGGAAGGCAGGGCTG	GTTTCAGAGCTATGCTGGAAACAGCATAGCAAGTTGAAATAAGGCTAGTCCGTTATCAACTTGAAAAAGTGGCACCGAGTCGGTGCTTTTTT	GAGGCCACGTGAGGAAGGCA	........(((((((.(((.(((((((.(((((((((....)))))))))...)))))))...)))..))).))))..((((....))))(((((((...))))))).....	-38.2	-3.1
Kim2020-NB-lenti293T	ATGGGCACAGGGCTGCAGT	Human	hg38	Lenti	Lenti	Lenti	xCas9	45.5911	Exogenous	GCATGATGGGCACAGGGCTGCAGTGGGCGT	GTTTCAGAGCTATGCTGGAAACAGCATAGCAAGTTGAAATAAGGCTAGTCCGTTATCAACTTGAAAAAGTGGCACCGAGTCGGTGCTTTTTT	GATGGGCACAGGGCTGCAGT	((((...((.(((((((..((((((((.(((((((((....)))))))))...))))))))..)).))))))))))).((((....))))(((((((...))))))).....	-46	-1.7
Kim2020-NB-lenti293T	TGCTTGGAGAATTTGAATC	Human	hg38	Lenti	Lenti	Lenti	xCas9	29.2938	Exogenous	CAGAATGCTTGGAGAATTTGAATCTGGATA	GTTTCAGAGCTATGCTGGAAACAGCATAGCAAGTTGAAATAAGGCTAGTCCGTTATCAACTTGAAAAAGTGGCACCGAGTCGGTGCTTTTTT	GTGCTTGGAGAATTTGAATC	..((((......((((((....))))))(((((((((....)))))))))(((((((.....((.....))....)))))))....))))(((((((...))))))).....	-36.3	0
Kim2020-NB-lenti293T	GAAACACACAGGATGAATT	Human	hg38	Lenti	Lenti	Lenti	xCas9	25.5188	Exogenous	AGTTGGAAACACACAGGATGAATTTGGGCA	GTTTCAGAGCTATGCTGGAAACAGCATAGCAAGTTGAAATAAGGCTAGTCCGTTATCAACTTGAAAAAGTGGCACCGAGTCGGTGCTTTTTT	GGAAACACACAGGATGAATT	...........(((((..(((((((((.(((((((((....)))))))))...)))))))))..)..)))).......((((....))))(((((((...))))))).....	-39.2	0
Kim2020-NB-lenti293T	ACAATTATATGTATATGCT	Human	hg38	Lenti	Lenti	Lenti	xCas9	20.9627	Exogenous	CACATACAATTATATGTATATGCTTGGTTG	GTTTCAGAGCTATGCTGGAAACAGCATAGCAAGTTGAAATAAGGCTAGTCCGTTATCAACTTGAAAAAGTGGCACCGAGTCGGTGCTTTTTT	GACAATTATATGTATATGCT	..............(((((((((((..(((...))).))))))))))).((((((((.....((.....))....))))))))..((((.(((((((...))))))).))))	-37.1	0
Kim2020-NB-lenti293T	TCCTCCGCAGGCCAAATCC	Human	hg38	Lenti	Lenti	Lenti	xCas9	32.4387	Exogenous	TAAGCTCCTCCGCAGGCCAAATCCAGGGCT	GTTTCAGAGCTATGCTGGAAACAGCATAGCAAGTTGAAATAAGGCTAGTCCGTTATCAACTTGAAAAAGTGGCACCGAGTCGGTGCTTTTTT	GTCCTCCGCAGGCCAAATCC	..........((((......(((((((.(((((((((....)))))))))...)))))))..))))............((((....))))(((((((...))))))).....	-35.5	-1.1
Kim2020-NB-lenti293T	TGTTAGTGCTTCCCCTGGC	Human	hg38	Lenti	Lenti	Lenti	xCas9	34.2352	Exogenous	CCAAGTGTTAGTGCTTCCCCTGGCTGGGAA	GTTTCAGAGCTATGCTGGAAACAGCATAGCAAGTTGAAATAAGGCTAGTCCGTTATCAACTTGAAAAAGTGGCACCGAGTCGGTGCTTTTTT	GTGTTAGTGCTTCCCCTGGC	...............((((((((((((.(((((((((....)))))))))...)))))))...)))))..........((((....))))(((((((...))))))).....	-37.5	-1.6
Kim2020-NB-lenti293T	GGCGCCCGGCGAGGCCGGC	Human	hg38	Lenti	Lenti	Lenti	xCas9	15.9726	Exogenous	TGGGGGGCGCCCGGCGAGGCCGGCGGGGGT	GTTTCAGAGCTATGCTGGAAACAGCATAGCAAGTTGAAATAAGGCTAGTCCGTTATCAACTTGAAAAAGTGGCACCGAGTCGGTGCTTTTTT	GGGCGCCCGGCGAGGCCGGC	.((((((.(((...))))))))).....(((((((((....)))))))))(((((((.....((.....))....)))))))...((((.(((((((...))))))).))))	-45.2	-7.7
Kim2020-NB-lenti293T	CATAAAGCACCTCCTCAGG	Human	hg38	Lenti	Lenti	Lenti	xCas9	17.4147	Exogenous	CATGACATAAAGCACCTCCTCAGGTGGGAA	GTTTCAGAGCTATGCTGGAAACAGCATAGCAAGTTGAAATAAGGCTAGTCCGTTATCAACTTGAAAAAGTGGCACCGAGTCGGTGCTTTTTT	GCATAAAGCACCTCCTCAGG	....((((((((..(((.(((((((((.(((((((((....)))))))))...)))))))...((((.(...(((......)))...).)))).)))))..))))))))...	-39.6	-1.3
Kim2020-NB-lenti293T	TTCTTCCCCAGGCTGGGAG	Human	hg38	Lenti	Lenti	Lenti	xCas9	19.898	Exogenous	GAGCCTTCTTCCCCAGGCTGGGAGTGGGTG	GTTTCAGAGCTATGCTGGAAACAGCATAGCAAGTTGAAATAAGGCTAGTCCGTTATCAACTTGAAAAAGTGGCACCGAGTCGGTGCTTTTTT	GTTCTTCCCCAGGCTGGGAG	...((((((......)))))).......(((((((((....)))))))))(((((((.....((.....))....)))))))...((((.(((((((...))))))).))))	-40.8	-4.9
Kim2020-NB-lenti293T	AAAGAGGCTTTAGATGCCA	Human	hg38	Lenti	Lenti	Lenti	xCas9	20.5993	Exogenous	AGGTCAAAGAGGCTTTAGATGCCATGGAAG	GTTTCAGAGCTATGCTGGAAACAGCATAGCAAGTTGAAATAAGGCTAGTCCGTTATCAACTTGAAAAAGTGGCACCGAGTCGGTGCTTTTTT	GAAAGAGGCTTTAGATGCCA	((((..(((.......)))..))))...(((((((((....)))))))))(((((((.....((.....))....)))))))...((((.(((((((...))))))).))))	-41.5	-4.3
Kim2020-NB-lenti293T	GAATGCCTCAGATTTTAGT	Human	hg38	Lenti	Lenti	Lenti	xCas9	20.8303	Exogenous	TTCTAGAATGCCTCAGATTTTAGTTGGTTA	GTTTCAGAGCTATGCTGGAAACAGCATAGCAAGTTGAAATAAGGCTAGTCCGTTATCAACTTGAAAAAGTGGCACCGAGTCGGTGCTTTTTT	GGAATGCCTCAGATTTTAGT	(((..((((..........((((((((.(((((((((....)))))))))...))))))))))))...))).......((((....))))(((((((...))))))).....	-39.9	-0.2
Kim2020-NB-lenti293T	TCACAGCATTGGTGTGGGC	Human	hg38	Lenti	Lenti	Lenti	xCas9	11.9961	Exogenous	CTCCCTCACAGCATTGGTGTGGGCAGGTAA	GTTTCAGAGCTATGCTGGAAACAGCATAGCAAGTTGAAATAAGGCTAGTCCGTTATCAACTTGAAAAAGTGGCACCGAGTCGGTGCTTTTTT	GTCACAGCATTGGTGTGGGC	..........(((((.(((((((((((.(((((((((....)))))))))...))))))).......))))..)))))((((....))))(((((((...))))))).....	-38.1	-4.2
Kim2020-NB-lenti293T	GCTTTTTCATTCAGTTAAA	Human	hg38	Lenti	Lenti	Lenti	xCas9	21.9598	Exogenous	TATAGGCTTTTTCATTCAGTTAAAAGGTAA	GTTTCAGAGCTATGCTGGAAACAGCATAGCAAGTTGAAATAAGGCTAGTCCGTTATCAACTTGAAAAAGTGGCACCGAGTCGGTGCTTTTTT	GGCTTTTTCATTCAGTTAAA	.((((((((...................(((((((((....)))))))))(((((((.....((.....))....)))))))))))))))(((((((...))))))).....	-38.2	0
Kim2020-NB-lenti293T	CACCATCAACACTTAATGA	Human	hg38	Lenti	Lenti	Lenti	xCas9	44.024	Exogenous	CAAAGCACCATCAACACTTAATGAAGGTAA	GTTTCAGAGCTATGCTGGAAACAGCATAGCAAGTTGAAATAAGGCTAGTCCGTTATCAACTTGAAAAAGTGGCACCGAGTCGGTGCTTTTTT	GCACCATCAACACTTAATGA	..........(((((.............(((((((((....)))))))))(((((((.....((.....))....)))))))....)))))((((((...))))))......	-34.1	0
Kim2020-NB-lenti293T	ATTCTTATCTTTCTCCTAG	Human	hg38	Lenti	Lenti	Lenti	xCas9	13.7258	Exogenous	GCAACATTCTTATCTTTCTCCTAGAGGAAT	GTTTCAGAGCTATGCTGGAAACAGCATAGCAAGTTGAAATAAGGCTAGTCCGTTATCAACTTGAAAAAGTGGCACCGAGTCGGTGCTTTTTT	GATTCTTATCTTTCTCCTAG	(((......((....(((..(((((((.(((((((((....)))))))))...))))))).)))..))......))).((((....))))(((((((...))))))).....	-36.2	0
Kim2020-NB-lenti293T	AATAACAGGGGGCTCCTTA	Human	hg38	Lenti	Lenti	Lenti	xCas9	43.0769	Exogenous	TTGATAATAACAGGGGGCTCCTTACGGGTT	GTTTCAGAGCTATGCTGGAAACAGCATAGCAAGTTGAAATAAGGCTAGTCCGTTATCAACTTGAAAAAGTGGCACCGAGTCGGTGCTTTTTT	GAATAACAGGGGGCTCCTTA	((.((((...((((((((((.((((((.(((((((((....)))))))))...)))))))))))..))))))))))).((((....))))(((((((...))))))).....	-43.8	-2.2
Kim2020-NB-lenti293T	CTAGTATGGTATTCATTCC	Human	hg38	Lenti	Lenti	Lenti	xCas9	22.5469	Exogenous	TCTCTCTAGTATGGTATTCATTCCTGGGGC	GTTTCAGAGCTATGCTGGAAACAGCATAGCAAGTTGAAATAAGGCTAGTCCGTTATCAACTTGAAAAAGTGGCACCGAGTCGGTGCTTTTTT	GCTAGTATGGTATTCATTCC	((((((..((........))(((((((.(((((((((....)))))))))...)))))))...)))))).........((((....))))(((((((...))))))).....	-36.9	0
Kim2020-NB-lenti293T	TTGGCTTTGGGTCTCCTGT	Human	hg38	Lenti	Lenti	Lenti	xCas9	23.0408	Exogenous	CTTCCTTGGCTTTGGGTCTCCTGTAGGGGA	GTTTCAGAGCTATGCTGGAAACAGCATAGCAAGTTGAAATAAGGCTAGTCCGTTATCAACTTGAAAAAGTGGCACCGAGTCGGTGCTTTTTT	GTTGGCTTTGGGTCTCCTGT	(((((...((((.(((((.((((((((.(((((((((....)))))))))...)))))))))))..))))))...))))).....((((.(((((((...))))))).))))	-42.8	-1.4
Kim2020-NB-lenti293T	CTGCTGATTGGATTTGCCT	Human	hg38	Lenti	Lenti	Lenti	xCas9	12.2129	Exogenous	TGGTACTGCTGATTGGATTTGCCTTGGCTG	GTTTCAGAGCTATGCTGGAAACAGCATAGCAAGTTGAAATAAGGCTAGTCCGTTATCAACTTGAAAAAGTGGCACCGAGTCGGTGCTTTTTT	GCTGCTGATTGGATTTGCCT	.....((((((((((.(((((((((((.(((((((((....)))))))))...))))))).)))).))))))..))))((((....))))(((((((...))))))).....	-47.8	-0.1
Kim2020-NB-lenti293T	GGTGGCGCGGGCACGGGGA	Human	hg38	Lenti	Lenti	Lenti	xCas9	33.8374	Exogenous	GAATGGGTGGCGCGGGCACGGGGAAGGGCG	GTTTCAGAGCTATGCTGGAAACAGCATAGCAAGTTGAAATAAGGCTAGTCCGTTATCAACTTGAAAAAGTGGCACCGAGTCGGTGCTTTTTT	GGGTGGCGCGGGCACGGGGA	.((((..((((((..((...(((((((.(((((((((....)))))))))...)))))))....)).)))))))))).((((....))))(((((((...))))))).....	-42	-2.9
Kim2020-NB-lenti293T	AGATAAACAAAGAATATTG	Human	hg38	Lenti	Lenti	Lenti	xCas9	39.5693	Exogenous	ATAAGAGATAAACAAAGAATATTGGGGTGG	GTTTCAGAGCTATGCTGGAAACAGCATAGCAAGTTGAAATAAGGCTAGTCCGTTATCAACTTGAAAAAGTGGCACCGAGTCGGTGCTTTTTT	GAGATAAACAAAGAATATTG	..(((((.............(((((((.(((((((((....)))))))))...)))))))............))))).((((....))))(((((((...))))))).....	-34.9	0
Kim2020-NB-lenti293T	AGACCCACCCTTGTGGTGC	Human	hg38	Lenti	Lenti	Lenti	xCas9	24.3216	Exogenous	GAAGCAGACCCACCCTTGTGGTGCAGGTCT	GTTTCAGAGCTATGCTGGAAACAGCATAGCAAGTTGAAATAAGGCTAGTCCGTTATCAACTTGAAAAAGTGGCACCGAGTCGGTGCTTTTTT	GAGACCCACCCTTGTGGTGC	(((((.((((.....)))).)))))...(((((((((....)))))))))(((((((.....((.....))....)))))))...((((.(((((((...))))))).))))	-43.4	-3.8
Kim2020-NB-lenti293T	TATTGTAGCATTGCTTTGT	Human	hg38	Lenti	Lenti	Lenti	xCas9	26.6487	Exogenous	TTGATTATTGTAGCATTGCTTTGTAGGGAA	GTTTCAGAGCTATGCTGGAAACAGCATAGCAAGTTGAAATAAGGCTAGTCCGTTATCAACTTGAAAAAGTGGCACCGAGTCGGTGCTTTTTT	GTATTGTAGCATTGCTTTGT	.....(((((((((((((((..(((((.(((((((((....)))))))))...)))))))))))).)))..)))))..((((....))))(((((((...))))))).....	-37.7	-0.2
Kim2020-NB-lenti293T	ACCAGTACACTGCCTGCCG	Human	hg38	Lenti	Lenti	Lenti	xCas9	30.0555	Exogenous	ACTCCACCAGTACACTGCCTGCCGTGGGTG	GTTTCAGAGCTATGCTGGAAACAGCATAGCAAGTTGAAATAAGGCTAGTCCGTTATCAACTTGAAAAAGTGGCACCGAGTCGGTGCTTTTTT	GACCAGTACACTGCCTGCCG	............((..(((.(((((((.(((((((((....)))))))))...)))))))..)))..)).........((((....))))(((((((...))))))).....	-38.6	-0.4
Kim2020-NB-lenti293T	CGTTTTGCCGCTGGACTCT	Human	hg38	Lenti	Lenti	Lenti	xCas9	18.7129	Exogenous	AGATGCGTTTTGCCGCTGGACTCTTGGCCA	GTTTCAGAGCTATGCTGGAAACAGCATAGCAAGTTGAAATAAGGCTAGTCCGTTATCAACTTGAAAAAGTGGCACCGAGTCGGTGCTTTTTT	GCGTTTTGCCGCTGGACTCT	(((......)))(((((((((((((((.(((((((((....)))))))))...))))))).))...))))))......((((....))))(((((((...))))))).....	-41.5	-2.6
Kim2020-NB-lenti293T	CCTCCAAAAACACTCCAGG	Human	hg38	Lenti	Lenti	Lenti	xCas9	34.5915	Exogenous	CTCCACCTCCAAAAACACTCCAGGTGGTTT	GTTTCAGAGCTATGCTGGAAACAGCATAGCAAGTTGAAATAAGGCTAGTCCGTTATCAACTTGAAAAAGTGGCACCGAGTCGGTGCTTTTTT	GCCTCCAAAAACACTCCAGG	((((((............))(((((((.(((((((((....)))))))))...))))))).)))).............((((....))))(((((((...))))))).....	-35.4	0
Kim2020-NB-lenti293T	GAAGAATGAGTTTGGGAAA	Human	hg38	Lenti	Lenti	Lenti	xCas9	34.9315	Exogenous	GCTGTGAAGAATGAGTTTGGGAAAGGGAAT	GTTTCAGAGCTATGCTGGAAACAGCATAGCAAGTTGAAATAAGGCTAGTCCGTTATCAACTTGAAAAAGTGGCACCGAGTCGGTGCTTTTTT	GGAAGAATGAGTTTGGGAAA	.((..((((.(.((((....(((((((.(((((((((....)))))))))...)))))))....)))).))))).)).((((....))))(((((((...))))))).....	-36.2	0
Kim2020-NB-lenti293T	CCAGAATCGATGACTTTCT	Human	hg38	Lenti	Lenti	Lenti	xCas9	25.5693	Exogenous	GCTGTCCAGAATCGATGACTTTCTTGGCTT	GTTTCAGAGCTATGCTGGAAACAGCATAGCAAGTTGAAATAAGGCTAGTCCGTTATCAACTTGAAAAAGTGGCACCGAGTCGGTGCTTTTTT	GCCAGAATCGATGACTTTCT	.........(((((((.((((((((((.(((((((((....)))))))))...))))))).)))..))))....))).((((....))))(((((((...))))))).....	-37	0
Kim2020-NB-lenti293T	CTGAATTTGCATAGAGCTT	Human	hg38	Lenti	Lenti	Lenti	xCas9	17.1541	Exogenous	GCTCCCTGAATTTGCATAGAGCTTTGGGTG	GTTTCAGAGCTATGCTGGAAACAGCATAGCAAGTTGAAATAAGGCTAGTCCGTTATCAACTTGAAAAAGTGGCACCGAGTCGGTGCTTTTTT	GCTGAATTTGCATAGAGCTT	((.......)).(((..((((((((((.(((((((((....)))))))))...)))))))))).)))...........((((....))))(((((((...))))))).....	-39.4	-1.5
Kim2020-NB-lenti293T	GGATTGGGCCACCCTTATC	Human	hg38	Lenti	Lenti	Lenti	xCas9	24.957	Exogenous	GGCCTGGATTGGGCCACCCTTATCAGGGAT	GTTTCAGAGCTATGCTGGAAACAGCATAGCAAGTTGAAATAAGGCTAGTCCGTTATCAACTTGAAAAAGTGGCACCGAGTCGGTGCTTTTTT	GGGATTGGGCCACCCTTATC	.(((((((.....((((((...(((((.(((((((((....)))))))))...)))))))))))))))))).......((((....))))(((((((...))))))).....	-42.2	-2.5
Kim2020-NB-lenti293T	CCCAAGCTCCTCATCCCGC	Human	hg38	Lenti	Lenti	Lenti	xCas9	18.9821	Exogenous	TAGCTCCCAAGCTCCTCATCCCGCTGGTGC	GTTTCAGAGCTATGCTGGAAACAGCATAGCAAGTTGAAATAAGGCTAGTCCGTTATCAACTTGAAAAAGTGGCACCGAGTCGGTGCTTTTTT	GCCCAAGCTCCTCATCCCGC	................((..(((((((.(((((((((....)))))))))...)))))))..))..............((((....))))(((((((...))))))).....	-34.6	0
Kim2020-NB-lenti293T	GTTGAGAGAGAGGCAACCC	Human	hg38	Lenti	Lenti	Lenti	xCas9	29.175	Exogenous	CTTGTGTTGAGAGAGAGGCAACCCTGGGGG	GTTTCAGAGCTATGCTGGAAACAGCATAGCAAGTTGAAATAAGGCTAGTCCGTTATCAACTTGAAAAAGTGGCACCGAGTCGGTGCTTTTTT	GGTTGAGAGAGAGGCAACCC	((((((..((..(((...(((((((((.(((((((((....)))))))))...)))))))..))...)))..)).))))))....((((.(((((((...))))))).))))	-40.3	-4.2
Kim2020-NB-lenti293T	ATTATACAGATGATTATCA	Human	hg38	Lenti	Lenti	Lenti	xCas9	36.8785	Exogenous	AGAGGATTATACAGATGATTATCAAGGTTT	GTTTCAGAGCTATGCTGGAAACAGCATAGCAAGTTGAAATAAGGCTAGTCCGTTATCAACTTGAAAAAGTGGCACCGAGTCGGTGCTTTTTT	GATTATACAGATGATTATCA	(((...((.(((........(((((((.(((((((((....)))))))))...))))))).......))).)).))).((((....))))(((((((...))))))).....	-34.7	-0.9
Kim2020-NB-lenti293T	CCGAGGGGGTCCCCTCCCC	Human	hg38	Lenti	Lenti	Lenti	xCas9	11.8312	Exogenous	GGTGTCCGAGGGGGTCCCCTCCCCTGGTGT	GTTTCAGAGCTATGCTGGAAACAGCATAGCAAGTTGAAATAAGGCTAGTCCGTTATCAACTTGAAAAAGTGGCACCGAGTCGGTGCTTTTTT	GCCGAGGGGGTCCCCTCCCC	((((((((....)))))...(((((((.(((((((((....)))))))))...)))))))..))).............((((....))))(((((((...))))))).....	-42.7	-8.1
Kim2020-NB-lenti293T	AAAAGTATGAGAATCAAAG	Human	hg38	Lenti	Lenti	Lenti	xCas9	44.4624	Exogenous	GATGGAAAAGTATGAGAATCAAAGGGGTCT	GTTTCAGAGCTATGCTGGAAACAGCATAGCAAGTTGAAATAAGGCTAGTCCGTTATCAACTTGAAAAAGTGGCACCGAGTCGGTGCTTTTTT	GAAAAGTATGAGAATCAAAG	((((....(((...)))....))))...(((((((((....)))))))))(((((((.....((.....))....)))))))...((((.(((((((...))))))).))))	-34.6	0
Kim2020-NB-lenti293T	AAATTGTACCTCAAGAAAG	Human	hg38	Lenti	Lenti	Lenti	xCas9	23.4628	Exogenous	TGGTTAAATTGTACCTCAAGAAAGGGGAGA	GTTTCAGAGCTATGCTGGAAACAGCATAGCAAGTTGAAATAAGGCTAGTCCGTTATCAACTTGAAAAAGTGGCACCGAGTCGGTGCTTTTTT	GAAATTGTACCTCAAGAAAG	.....((.((((......))))..))..(((((((((....)))))))))(((((((.....((.....))....)))))))...((((.(((((((...))))))).))))	-35.8	0
Kim2020-NB-lenti293T	ATAGGAACTGCTTTGGAAC	Human	hg38	Lenti	Lenti	Lenti	xCas9	35.8416	Exogenous	AAGACATAGGAACTGCTTTGGAACTGGTAA	GTTTCAGAGCTATGCTGGAAACAGCATAGCAAGTTGAAATAAGGCTAGTCCGTTATCAACTTGAAAAAGTGGCACCGAGTCGGTGCTTTTTT	GATAGGAACTGCTTTGGAAC	(((((((.(((((((.....(((((((.(((((((((....)))))))))...)))))))))))).)))))..)))).((((....))))(((((((...))))))).....	-41.3	0
Kim2020-NB-lenti293T	CGTGAGGGCTTTGTAAACA	Human	hg38	Lenti	Lenti	Lenti	xCas9	32.5606	Exogenous	TACCACGTGAGGGCTTTGTAAACATGGTAC	GTTTCAGAGCTATGCTGGAAACAGCATAGCAAGTTGAAATAAGGCTAGTCCGTTATCAACTTGAAAAAGTGGCACCGAGTCGGTGCTTTTTT	GCGTGAGGGCTTTGTAAACA	..(((((((((..((.....(((((((.(((((((((....)))))))))...)))))))...)).))))).))))..((((....))))(((((((...))))))).....	-39.3	-1.6
Kim2020-NB-lenti293T	TGTCCATCTTCCTGCCTTG	Human	hg38	Lenti	Lenti	Lenti	xCas9	28.865	Exogenous	CACTATGTCCATCTTCCTGCCTTGAGGAAG	GTTTCAGAGCTATGCTGGAAACAGCATAGCAAGTTGAAATAAGGCTAGTCCGTTATCAACTTGAAAAAGTGGCACCGAGTCGGTGCTTTTTT	GTGTCCATCTTCCTGCCTTG	............((((((((.((((((.(((((((((....)))))))))...)))))))))))).))..........((((....))))(((((((...))))))).....	-39.9	0
Kim2020-NB-lenti293T	TGGTGGTTGGCTCCACCAG	Human	hg38	Lenti	Lenti	Lenti	xCas9	19.17	Exogenous	GCTGATGGTGGTTGGCTCCACCAGAGGCCC	GTTTCAGAGCTATGCTGGAAACAGCATAGCAAGTTGAAATAAGGCTAGTCCGTTATCAACTTGAAAAAGTGGCACCGAGTCGGTGCTTTTTT	GTGGTGGTTGGCTCCACCAG	.((((((......)))))).........(((((((((....)))))))))(((((((.....((.....))....)))))))...((((.(((((((...))))))).))))	-42.5	-9.5
Kim2020-NB-lenti293T	ATAATACGTTAGAGTTGGT	Human	hg38	Lenti	Lenti	Lenti	xCas9	43.1258	Exogenous	TTTTCATAATACGTTAGAGTTGGTAGGGAC	GTTTCAGAGCTATGCTGGAAACAGCATAGCAAGTTGAAATAAGGCTAGTCCGTTATCAACTTGAAAAAGTGGCACCGAGTCGGTGCTTTTTT	GATAATACGTTAGAGTTGGT	((((..(((....((((..((((((((.(((((((((....)))))))))...)))))))).))))....))))))).((((....))))(((((((...))))))).....	-40.2	0
Kim2020-NB-lenti293T	CTTACTTATACTGTTGACA	Human	hg38	Lenti	Lenti	Lenti	xCas9	24.9418	Exogenous	AATATCTTACTTATACTGTTGACATGGCCT	GTTTCAGAGCTATGCTGGAAACAGCATAGCAAGTTGAAATAAGGCTAGTCCGTTATCAACTTGAAAAAGTGGCACCGAGTCGGTGCTTTTTT	GCTTACTTATACTGTTGACA	.....((...((((....))))...)).(((((((((....)))))))))(((((((.....((.....))....)))))))...((((.(((((((...))))))).))))	-35.3	0
Kim2020-NB-lenti293T	GTCCTTCCATCTCCCCGGG	Human	hg38	Lenti	Lenti	Lenti	xCas9	37.0437	Exogenous	CGTGCGTCCTTCCATCTCCCCGGGCGGACC	GTTTCAGAGCTATGCTGGAAACAGCATAGCAAGTTGAAATAAGGCTAGTCCGTTATCAACTTGAAAAAGTGGCACCGAGTCGGTGCTTTTTT	GGTCCTTCCATCTCCCCGGG	((.....))..((..((...(((((((.(((((((((....)))))))))...)))))))..))..))..........((((....))))(((((((...))))))).....	-35.3	-0.9
Kim2020-NB-lenti293T	ACTTTTGTCTAAAAGACAG	Human	hg38	Lenti	Lenti	Lenti	xCas9	4.14917	Exogenous	AGTTTACTTTTGTCTAAAAGACAGAGGAGT	GTTTCAGAGCTATGCTGGAAACAGCATAGCAAGTTGAAATAAGGCTAGTCCGTTATCAACTTGAAAAAGTGGCACCGAGTCGGTGCTTTTTT	GACTTTTGTCTAAAAGACAG	((..(((((((...)))))))..))...(((((((((....)))))))))(((((((.....((.....))....)))))))...((((.(((((((...))))))).))))	-38.2	-3.4
Kim2020-NB-lenti293T	AGGCCTGGGTCTGCAAGGG	Human	hg38	Lenti	Lenti	Lenti	xCas9	30.8757	Exogenous	TGGACAGGCCTGGGTCTGCAAGGGAGGTGG	GTTTCAGAGCTATGCTGGAAACAGCATAGCAAGTTGAAATAAGGCTAGTCCGTTATCAACTTGAAAAAGTGGCACCGAGTCGGTGCTTTTTT	GAGGCCTGGGTCTGCAAGGG	(((((((...........)))))))...(((((((((....)))))))))(((((((.....((.....))....)))))))...((((.(((((((...))))))).))))	-40.6	-2.2
Kim2020-NB-lenti293T	GATGAACTGGTTTGAATCC	Human	hg38	Lenti	Lenti	Lenti	xCas9	32.463	Exogenous	AGCCAGATGAACTGGTTTGAATCCCGGGTA	GTTTCAGAGCTATGCTGGAAACAGCATAGCAAGTTGAAATAAGGCTAGTCCGTTATCAACTTGAAAAAGTGGCACCGAGTCGGTGCTTTTTT	GGATGAACTGGTTTGAATCC	.((((.((((((((......(((((((.(((((((((....)))))))))...))))))).)))))))).))))....((((....))))(((((((...))))))).....	-39.6	-1.6
Kim2020-NB-lenti293T	CCTTATGATGGCGATGGTT	Human	hg38	Lenti	Lenti	Lenti	xCas9	30.7671	Exogenous	GAGGGCCTTATGATGGCGATGGTTAGGTTT	GTTTCAGAGCTATGCTGGAAACAGCATAGCAAGTTGAAATAAGGCTAGTCCGTTATCAACTTGAAAAAGTGGCACCGAGTCGGTGCTTTTTT	GCCTTATGATGGCGATGGTT	......((((((((.((((((((((((.(((((((((....)))))))))...))))))))..))))...))))))))((((....))))(((((((...))))))).....	-43.7	-4.5
Kim2020-NB-lenti293T	TGTGGCTCATGGATGAGCC	Human	hg38	Lenti	Lenti	Lenti	xCas9	1.996	Exogenous	GAATATGTGGCTCATGGATGAGCCAGGAAT	GTTTCAGAGCTATGCTGGAAACAGCATAGCAAGTTGAAATAAGGCTAGTCCGTTATCAACTTGAAAAAGTGGCACCGAGTCGGTGCTTTTTT	GTGTGGCTCATGGATGAGCC	.........((((((.(((((((((((.(((((((((....)))))))))...)))))))..)))).)))))).....((((....))))(((((((...))))))).....	-45.2	-7.8
Kim2020-NB-lenti293T	CCATGAGGCCCTGAAGGCC	Human	hg38	Lenti	Lenti	Lenti	xCas9	12.6365	Exogenous	AGCACCCATGAGGCCCTGAAGGCCAGGAGG	GTTTCAGAGCTATGCTGGAAACAGCATAGCAAGTTGAAATAAGGCTAGTCCGTTATCAACTTGAAAAAGTGGCACCGAGTCGGTGCTTTTTT	GCCATGAGGCCCTGAAGGCC	(((....))).((((((....)))))).(((((((((....)))))))))(((((((.....((.....))....)))))))...((((.(((((((...))))))).))))	-41.5	-5.5
Kim2020-NB-lenti293T	GGAGCAGAGGAAGGGGGCA	Human	hg38	Lenti	Lenti	Lenti	xCas9	28.1301	Exogenous	AGATGGGAGCAGAGGAAGGGGGCATGGATG	GTTTCAGAGCTATGCTGGAAACAGCATAGCAAGTTGAAATAAGGCTAGTCCGTTATCAACTTGAAAAAGTGGCACCGAGTCGGTGCTTTTTT	GGGAGCAGAGGAAGGGGGCA	..((.....(((....(((.(((((((.(((((((((....)))))))))...)))))))...)))..)))....)).((((....))))(((((((...))))))).....	-38.9	0
Kim2020-NB-lenti293T	TTTGGAAAATATTCATCTA	Human	hg38	Lenti	Lenti	Lenti	xCas9	25.9615	Exogenous	CTGCTTTTGGAAAATATTCATCTATGGCAA	GTTTCAGAGCTATGCTGGAAACAGCATAGCAAGTTGAAATAAGGCTAGTCCGTTATCAACTTGAAAAAGTGGCACCGAGTCGGTGCTTTTTT	GTTTGGAAAATATTCATCTA	.(((((((..((......)).)))))))(((((((((....)))))))))(((((((.....((.....))....)))))))...((((.(((((((...))))))).))))	-34.6	0
Kim2020-NB-lenti293T	GCGCCCGGGCCCCAGAAGT	Human	hg38	Lenti	Lenti	Lenti	xCas9	18.4695	Exogenous	AGCTGGCGCCCGGGCCCCAGAAGTCGGGGA	GTTTCAGAGCTATGCTGGAAACAGCATAGCAAGTTGAAATAAGGCTAGTCCGTTATCAACTTGAAAAAGTGGCACCGAGTCGGTGCTTTTTT	GGCGCCCGGGCCCCAGAAGT	......(((((...((...((((((((.(((((((((....)))))))))...))))))))...)).)))))......((((....))))(((((((...))))))).....	-41.3	-4.5
Kim2020-NB-lenti293T	CTGTGCACAGGTGGGGCCC	Human	hg38	Lenti	Lenti	Lenti	xCas9	25.4788	Exogenous	TCCCACTGTGCACAGGTGGGGCCCTGGCTG	GTTTCAGAGCTATGCTGGAAACAGCATAGCAAGTTGAAATAAGGCTAGTCCGTTATCAACTTGAAAAAGTGGCACCGAGTCGGTGCTTTTTT	GCTGTGCACAGGTGGGGCCC	..........((...((((.(((((((.(((((((((....)))))))))...)))))))..))))...)).......((((....))))(((((((...))))))).....	-40.8	-5
Kim2020-NB-lenti293T	CTGGTAGGGGCACTTTTGG	Human	hg38	Lenti	Lenti	Lenti	xCas9	26.9522	Exogenous	TGCCACTGGTAGGGGCACTTTTGGCGGGGA	GTTTCAGAGCTATGCTGGAAACAGCATAGCAAGTTGAAATAAGGCTAGTCCGTTATCAACTTGAAAAAGTGGCACCGAGTCGGTGCTTTTTT	GCTGGTAGGGGCACTTTTGG	..((((((.((.(((.....(((((((.(((((((((....)))))))))...)))))))......))))).))))))((((....))))(((((((...))))))).....	-43.4	-2.9
Kim2020-NB-lenti293T	AAATAATTGTTCTTTATAT	Human	hg38	Lenti	Lenti	Lenti	xCas9	16.2143	Exogenous	TTTGCAAATAATTGTTCTTTATATGGGGCT	GTTTCAGAGCTATGCTGGAAACAGCATAGCAAGTTGAAATAAGGCTAGTCCGTTATCAACTTGAAAAAGTGGCACCGAGTCGGTGCTTTTTT	GAAATAATTGTTCTTTATAT	((((((..((.....))..))))))...(((((((((....)))))))))(((((((.....((.....))....)))))))...((((.(((((((...))))))).))))	-35.3	0
Kim2020-NB-lenti293T	CTCTGCTGGGTTTGAGGGT	Human	hg38	Lenti	Lenti	Lenti	xCas9	32.119	Exogenous	CTTGACTCTGCTGGGTTTGAGGGTCGGCCT	GTTTCAGAGCTATGCTGGAAACAGCATAGCAAGTTGAAATAAGGCTAGTCCGTTATCAACTTGAAAAAGTGGCACCGAGTCGGTGCTTTTTT	GCTCTGCTGGGTTTGAGGGT	.....(((((.((......((((((((.(((((((((....)))))))))...)))))))))).))))).........((((....))))(((((((...))))))).....	-36.9	-2.7
Kim2020-NB-lenti293T	AAAGAAAGGCTCAGTATTT	Human	hg38	Lenti	Lenti	Lenti	xCas9	14.5877	Exogenous	CAGGAAAAGAAAGGCTCAGTATTTTGGGAA	GTTTCAGAGCTATGCTGGAAACAGCATAGCAAGTTGAAATAAGGCTAGTCCGTTATCAACTTGAAAAAGTGGCACCGAGTCGGTGCTTTTTT	GAAAGAAAGGCTCAGTATTT	........((((.(((..(((((((((.(((((((((....)))))))))...))))))))).)))))))........((((....))))(((((((...))))))).....	-40.1	0
Kim2020-NB-lenti293T	AAAATATCCCCTGCTTTGA	Human	hg38	Lenti	Lenti	Lenti	xCas9	37.595	Exogenous	CATATAAAATATCCCCTGCTTTGAGGGTAG	GTTTCAGAGCTATGCTGGAAACAGCATAGCAAGTTGAAATAAGGCTAGTCCGTTATCAACTTGAAAAAGTGGCACCGAGTCGGTGCTTTTTT	GAAAATATCCCCTGCTTTGA	.............(((((((...)))))))(((((((....))))))).((((((((.....((.....))....))))))))..((((.(((((((...))))))).))))	-36.8	0
Kim2020-NB-lenti293T	AATGCCTTTTGGCTATAAA	Human	hg38	Lenti	Lenti	Lenti	xCas9	1.2605	Exogenous	ATGTTAATGCCTTTTGGCTATAAAAGGGAC	GTTTCAGAGCTATGCTGGAAACAGCATAGCAAGTTGAAATAAGGCTAGTCCGTTATCAACTTGAAAAAGTGGCACCGAGTCGGTGCTTTTTT	GAATGCCTTTTGGCTATAAA	....(((....)))..............(((((((((....)))))))))(((((((.....((.....))....)))))))...((((.(((((((...))))))).))))	-37.4	-4.4
Kim2020-NB-lenti293T	TCCCGGACCCTCTCTTCCA	Human	hg38	Lenti	Lenti	Lenti	xCas9	38.8386	Exogenous	GGACCTCCCGGACCCTCTCTTCCACGGGGA	GTTTCAGAGCTATGCTGGAAACAGCATAGCAAGTTGAAATAAGGCTAGTCCGTTATCAACTTGAAAAAGTGGCACCGAGTCGGTGCTTTTTT	GTCCCGGACCCTCTCTTCCA	....(((((....((((...(((((((.(((((((((....)))))))))...)))))))))))...)))))......((((....))))(((((((...))))))).....	-39.8	-1.9
Kim2020-NB-lenti293T	TGTCCAGCTCTAGGTGTGT	Human	hg38	Lenti	Lenti	Lenti	xCas9	52.2013	Exogenous	GCTTCTGTCCAGCTCTAGGTGTGTGGGTGT	GTTTCAGAGCTATGCTGGAAACAGCATAGCAAGTTGAAATAAGGCTAGTCCGTTATCAACTTGAAAAAGTGGCACCGAGTCGGTGCTTTTTT	GTGTCCAGCTCTAGGTGTGT	.......(..((((.(...((((((((.(((((((((....)))))))))...)))))))).).))))..).......((((....))))(((((((...))))))).....	-37	0
Kim2020-NB-lenti293T	CAGCTCCTCCAGTCCCACA	Human	hg38	Lenti	Lenti	Lenti	xCas9	52.0194	Exogenous	TCCATCAGCTCCTCCAGTCCCACAAGGCAA	GTTTCAGAGCTATGCTGGAAACAGCATAGCAAGTTGAAATAAGGCTAGTCCGTTATCAACTTGAAAAAGTGGCACCGAGTCGGTGCTTTTTT	GCAGCTCCTCCAGTCCCACA	(((.(..(((..((.((((..(((((..(((((((((....))))))))).((((((.....((.....))....)))))))))))..)))).)).)))..).)))......	-37.8	0
Kim2020-NB-lenti293T	AAAATACTTTCTGTTGCTC	Human	hg38	Lenti	Lenti	Lenti	xCas9	27.4915	Exogenous	TTGTAAAAATACTTTCTGTTGCTCTGGCAC	GTTTCAGAGCTATGCTGGAAACAGCATAGCAAGTTGAAATAAGGCTAGTCCGTTATCAACTTGAAAAAGTGGCACCGAGTCGGTGCTTTTTT	GAAAATACTTTCTGTTGCTC	......(((((.....((((......))))(((((((....))))))).((((((((.....((.....))....))))))))..)))))(((((((...))))))).....	-35.9	-0.3
Kim2020-NB-lenti293T	ATCCATTTTAGGCCCTGCC	Human	hg38	Lenti	Lenti	Lenti	xCas9	6.00122	Exogenous	GACCCATCCATTTTAGGCCCTGCCTGGGCA	GTTTCAGAGCTATGCTGGAAACAGCATAGCAAGTTGAAATAAGGCTAGTCCGTTATCAACTTGAAAAAGTGGCACCGAGTCGGTGCTTTTTT	GATCCATTTTAGGCCCTGCC	...........((.(..((((((((((.(((((((((....)))))))))...)))))))..)))..).)).......((((....))))(((((((...))))))).....	-38.9	-1.5
Kim2020-NB-lenti293T	GAAAACAAATATAATCTCG	Human	hg38	Lenti	Lenti	Lenti	xCas9	29.8137	Exogenous	ATGTAGAAAACAAATATAATCTCGTGGTTT	GTTTCAGAGCTATGCTGGAAACAGCATAGCAAGTTGAAATAAGGCTAGTCCGTTATCAACTTGAAAAAGTGGCACCGAGTCGGTGCTTTTTT	GGAAAACAAATATAATCTCG	.((.(((.....((.(((..(((((((.(((((((((....)))))))))...))))))).))).))....))).)).((((....))))(((((((...))))))).....	-34.3	0
Kim2020-NB-lenti293T	AGAGAAAACGTGGAGGGAC	Human	hg38	Lenti	Lenti	Lenti	xCas9	8.77194	Exogenous	TCTGCAGAGAAAACGTGGAGGGACTGGAAA	GTTTCAGAGCTATGCTGGAAACAGCATAGCAAGTTGAAATAAGGCTAGTCCGTTATCAACTTGAAAAAGTGGCACCGAGTCGGTGCTTTTTT	GAGAGAAAACGTGGAGGGAC	......((((((......))))))....(((((((((....)))))))))(((((((.....((.....))....)))))))...((((.(((((((...))))))).))))	-37.9	0
Kim2020-NB-lenti293T	ATGGCAAGATGTTTGGCAG	Human	hg38	Lenti	Lenti	Lenti	xCas9	36.8613	Exogenous	TGGGGATGGCAAGATGTTTGGCAGAGGATG	GTTTCAGAGCTATGCTGGAAACAGCATAGCAAGTTGAAATAAGGCTAGTCCGTTATCAACTTGAAAAAGTGGCACCGAGTCGGTGCTTTTTT	GATGGCAAGATGTTTGGCAG	((((((..(((...((((..(((((((.(((((((((....)))))))))...)))))))...))))))).)))))).((((....))))(((((((...))))))).....	-42.3	-2.5
Kim2020-NB-lenti293T	TAGATCAAGGAGACTGCAG	Human	hg38	Lenti	Lenti	Lenti	xCas9	42.4132	Exogenous	TAACCTAGATCAAGGAGACTGCAGAGGCCA	GTTTCAGAGCTATGCTGGAAACAGCATAGCAAGTTGAAATAAGGCTAGTCCGTTATCAACTTGAAAAAGTGGCACCGAGTCGGTGCTTTTTT	GTAGATCAAGGAGACTGCAG	...(((.((.(.((((((..(((((((.(((((((((....)))))))))...)))))))...)).))))).))))).((((....))))(((((((...))))))).....	-42	-3.9
Kim2020-NB-lenti293T	GAGAGAAGGGAGTTGGAGG	Human	hg38	Lenti	Lenti	Lenti	xCas9	40.9938	Exogenous	TGAGGGAGAGAAGGGAGTTGGAGGCGGCTC	GTTTCAGAGCTATGCTGGAAACAGCATAGCAAGTTGAAATAAGGCTAGTCCGTTATCAACTTGAAAAAGTGGCACCGAGTCGGTGCTTTTTT	GGAGAGAAGGGAGTTGGAGG	...((.((.(((.((((...(((((((.(((((((((....)))))))))...)))))))....))))))).)).)).((((....))))(((((((...))))))).....	-41.1	0
Kim2020-NB-lenti293T	ATGCTGCAGAGAAAGCAGG	Human	hg38	Lenti	Lenti	Lenti	xCas9	46.0674	Exogenous	CCTGTATGCTGCAGAGAAAGCAGGGGGCTT	GTTTCAGAGCTATGCTGGAAACAGCATAGCAAGTTGAAATAAGGCTAGTCCGTTATCAACTTGAAAAAGTGGCACCGAGTCGGTGCTTTTTT	GATGCTGCAGAGAAAGCAGG	(((.((((.......)))).))).....(((((((((....)))))))))(((((((.....((.....))....)))))))...((((.(((((((...))))))).))))	-39.8	-4.5
Kim2020-NB-lenti293T	AATCAGTGGCGTCAGGTGG	Human	hg38	Lenti	Lenti	Lenti	xCas9	37.5245	Exogenous	ATGGGAATCAGTGGCGTCAGGTGGTGGCAG	GTTTCAGAGCTATGCTGGAAACAGCATAGCAAGTTGAAATAAGGCTAGTCCGTTATCAACTTGAAAAAGTGGCACCGAGTCGGTGCTTTTTT	GAATCAGTGGCGTCAGGTGG	......((((((.(((.(..(((((((.(((((((((....)))))))))...)))))))..).)).)..))))))..((((....))))(((((((...))))))).....	-38.2	0
Kim2020-NB-lenti293T	GCTTGGCCCGCTCCAGGCC	Human	hg38	Lenti	Lenti	Lenti	xCas9	1.68848	Exogenous	CCTCTGCTTGGCCCGCTCCAGGCCTGGGCC	GTTTCAGAGCTATGCTGGAAACAGCATAGCAAGTTGAAATAAGGCTAGTCCGTTATCAACTTGAAAAAGTGGCACCGAGTCGGTGCTTTTTT	GGCTTGGCCCGCTCCAGGCC	(((((((......)))))))........(((((((((....)))))))))(((((((.....((.....))....)))))))...((((.(((((((...))))))).))))	-44.6	-9.9
Kim2020-NB-lenti293T	CTAGTTTTCTGAAGCTCTG	Human	hg38	Lenti	Lenti	Lenti	xCas9	17.5926	Exogenous	CACACCTAGTTTTCTGAAGCTCTGAGGTGA	GTTTCAGAGCTATGCTGGAAACAGCATAGCAAGTTGAAATAAGGCTAGTCCGTTATCAACTTGAAAAAGTGGCACCGAGTCGGTGCTTTTTT	GCTAGTTTTCTGAAGCTCTG	........((((((((....))))))))(((((((((....)))))))))(((((((.....((.....))....)))))))...((((.(((((((...))))))).))))	-41.9	-1
Kim2020-NB-lenti293T	TGTTTGTGTGTTTGGGGAT	Human	hg38	Lenti	Lenti	Lenti	xCas9	4	Exogenous	CCGCCTGTTTGTGTGTTTGGGGATTGGGTG	GTTTCAGAGCTATGCTGGAAACAGCATAGCAAGTTGAAATAAGGCTAGTCCGTTATCAACTTGAAAAAGTGGCACCGAGTCGGTGCTTTTTT	GTGTTTGTGTGTTTGGGGAT	.........((...(.(((((((((((.(((((((((....)))))))))...))))))).......)))).)...))((((....))))(((((((...))))))).....	-35.4	0
Kim2020-NB-lenti293T	ACCTAGTGTAAATATTTGG	Human	hg38	Lenti	Lenti	Lenti	xCas9	34.1847	Exogenous	TAATTACCTAGTGTAAATATTTGGTGGTTT	GTTTCAGAGCTATGCTGGAAACAGCATAGCAAGTTGAAATAAGGCTAGTCCGTTATCAACTTGAAAAAGTGGCACCGAGTCGGTGCTTTTTT	GACCTAGTGTAAATATTTGG	(((((((.........))))))).....(((((((((....)))))))))(((((((.....((.....))....)))))))...((((.(((((((...))))))).))))	-37.7	-0.1
Kim2020-NB-lenti293T	AACAACCCCAAAACTTTCA	Human	hg38	Lenti	Lenti	Lenti	xCas9	30.6402	Exogenous	CAAAAAACAACCCCAAAACTTTCAAGGTCA	GTTTCAGAGCTATGCTGGAAACAGCATAGCAAGTTGAAATAAGGCTAGTCCGTTATCAACTTGAAAAAGTGGCACCGAGTCGGTGCTTTTTT	GAACAACCCCAAAACTTTCA	...........(((((...)))))....(((((((((....)))))))))(((((((.....((.....))....)))))))...((((.(((((((...))))))).))))	-33.4	0
Kim2020-NB-lenti293T	ACAGGGAGGAAGTGGTGGG	Human	hg38	Lenti	Lenti	Lenti	xCas9	47.9787	Exogenous	AGCTCACAGGGAGGAAGTGGTGGGGGGCTC	GTTTCAGAGCTATGCTGGAAACAGCATAGCAAGTTGAAATAAGGCTAGTCCGTTATCAACTTGAAAAAGTGGCACCGAGTCGGTGCTTTTTT	GACAGGGAGGAAGTGGTGGG	........(((..((((...(((((((.(((((((((....)))))))))...)))))))...)))).))).......((((....))))(((((((...))))))).....	-40.1	0
Kim2020-NB-lenti293T	AGGCTGCTTTGAGCCTCTC	Human	hg38	Lenti	Lenti	Lenti	xCas9	4.9879	Exogenous	ACAAAAGGCTGCTTTGAGCCTCTCTGGGTG	GTTTCAGAGCTATGCTGGAAACAGCATAGCAAGTTGAAATAAGGCTAGTCCGTTATCAACTTGAAAAAGTGGCACCGAGTCGGTGCTTTTTT	GAGGCTGCTTTGAGCCTCTC	((((((......))))))..........(((((((((....)))))))))(((((((.....((.....))....)))))))...((((.(((((((...))))))).))))	-43.6	-10.6
Kim2020-NB-lenti293T	ATTGGGAATAAAGAACACA	Human	hg38	Lenti	Lenti	Lenti	xCas9	35.9	Exogenous	TGCTCATTGGGAATAAAGAACACATGGCTC	GTTTCAGAGCTATGCTGGAAACAGCATAGCAAGTTGAAATAAGGCTAGTCCGTTATCAACTTGAAAAAGTGGCACCGAGTCGGTGCTTTTTT	GATTGGGAATAAAGAACACA	................(((..(((((..(((((((((....))))))))).((((((.....((.....))....)))))))))))..)))((((((...))))))......	-35	0
Kim2020-NB-lenti293T	CGTAGCATAGCCTCTTTGG	Human	hg38	Lenti	Lenti	Lenti	xCas9	51.4436	Exogenous	GAGCCCGTAGCATAGCCTCTTTGGAGGCTT	GTTTCAGAGCTATGCTGGAAACAGCATAGCAAGTTGAAATAAGGCTAGTCCGTTATCAACTTGAAAAAGTGGCACCGAGTCGGTGCTTTTTT	GCGTAGCATAGCCTCTTTGG	(((..((.((((((......(((((((.(((((((((....)))))))))...))))))).)))))))).))).....((((....))))(((((((...))))))).....	-39.6	-1
Kim2020-NB-lenti293T	CATCAGGAGTGGGGCCTTC	Human	hg38	Lenti	Lenti	Lenti	xCas9	34.3212	Exogenous	AGAGGCATCAGGAGTGGGGCCTTCAGGCCC	GTTTCAGAGCTATGCTGGAAACAGCATAGCAAGTTGAAATAAGGCTAGTCCGTTATCAACTTGAAAAAGTGGCACCGAGTCGGTGCTTTTTT	GCATCAGGAGTGGGGCCTTC	......(((....((((((.(((((((.(((((((((....)))))))))...)))))))))))))..))).......((((....))))(((((((...))))))).....	-44.9	-2.1
Kim2020-NB-lenti293T	ACAGAGGACTGAGTGCCCC	Human	hg38	Lenti	Lenti	Lenti	xCas9	26.3557	Exogenous	GGGTAACAGAGGACTGAGTGCCCCAGGAGA	GTTTCAGAGCTATGCTGGAAACAGCATAGCAAGTTGAAATAAGGCTAGTCCGTTATCAACTTGAAAAAGTGGCACCGAGTCGGTGCTTTTTT	GACAGAGGACTGAGTGCCCC	((.((.((((((...(((..(((((((.(((((((((....)))))))))...)))))))..))))))))).)).)).((((....))))(((((((...))))))).....	-46.7	-0.8
Kim2020-NB-lenti293T	CGTGGGAAGGGGGCCATCT	Human	hg38	Lenti	Lenti	Lenti	xCas9	31.212	Exogenous	GCCCCCGTGGGAAGGGGGCCATCTTGGCCA	GTTTCAGAGCTATGCTGGAAACAGCATAGCAAGTTGAAATAAGGCTAGTCCGTTATCAACTTGAAAAAGTGGCACCGAGTCGGTGCTTTTTT	GCGTGGGAAGGGGGCCATCT	.....(((....((((...((((((((.(((((((((....)))))))))...)))))))).))))..))).......((((....))))(((((((...))))))).....	-42.7	-3.6
Kim2020-NB-lenti293T	GACTGTTGATGCCCAAATG	Human	hg38	Lenti	Lenti	Lenti	xCas9	42.2421	Exogenous	CTTCAGACTGTTGATGCCCAAATGTGGTGA	GTTTCAGAGCTATGCTGGAAACAGCATAGCAAGTTGAAATAAGGCTAGTCCGTTATCAACTTGAAAAAGTGGCACCGAGTCGGTGCTTTTTT	GGACTGTTGATGCCCAAATG	((((((.....(((......(((((((.(((((((((....)))))))))...)))))))..))))))))).......((((....))))(((((((...))))))).....	-41.9	-0.6
Kim2020-NB-lenti293T	GCCCTCGGGTGGGGAAGGC	Human	hg38	Lenti	Lenti	Lenti	xCas9	9.32919	Exogenous	GTCCAGCCCTCGGGTGGGGAAGGCAGGGAC	GTTTCAGAGCTATGCTGGAAACAGCATAGCAAGTTGAAATAAGGCTAGTCCGTTATCAACTTGAAAAAGTGGCACCGAGTCGGTGCTTTTTT	GGCCCTCGGGTGGGGAAGGC	.....(((((((.(((.((((((((((.(((((((((....)))))))))...)))))))...)))..))).).....)))))).((((.(((((((...))))))).))))	-39.8	-4.7
Kim2020-NB-lenti293T	AATCCCAATCTCATGATGA	Human	hg38	Lenti	Lenti	Lenti	xCas9	37.8763	Exogenous	CAGCTAATCCCAATCTCATGATGATGGTCC	GTTTCAGAGCTATGCTGGAAACAGCATAGCAAGTTGAAATAAGGCTAGTCCGTTATCAACTTGAAAAAGTGGCACCGAGTCGGTGCTTTTTT	GAATCCCAATCTCATGATGA	..........(((.(((......))))))((((((((....))))))))((((((((.....((.....))....))))))))..((((.(((((((...))))))).))))	-35.9	-0.6
Kim2020-NB-lenti293T	GGTGTGGTTTGGTTTGGCT	Human	hg38	Lenti	Lenti	Lenti	xCas9	18.887	Exogenous	AATCAGGTGTGGTTTGGTTTGGCTTGGGTT	GTTTCAGAGCTATGCTGGAAACAGCATAGCAAGTTGAAATAAGGCTAGTCCGTTATCAACTTGAAAAAGTGGCACCGAGTCGGTGCTTTTTT	GGGTGTGGTTTGGTTTGGCT	((((.((((.(((.(((((((((((((.(((((((((....)))))))))...)))))))..)))))).)))..))))))))...((((.(((((((...))))))).))))	-43.2	-0.3
Kim2020-NB-lenti293T	TTTAGTGCCTTTGGGCATT	Human	hg38	Lenti	Lenti	Lenti	xCas9	8.79251	Exogenous	GCATTTTTAGTGCCTTTGGGCATTAGGTAG	GTTTCAGAGCTATGCTGGAAACAGCATAGCAAGTTGAAATAAGGCTAGTCCGTTATCAACTTGAAAAAGTGGCACCGAGTCGGTGCTTTTTT	GTTTAGTGCCTTTGGGCATT	...(((((((....))))))).......(((((((((....)))))))))(((((((.....((.....))....)))))))...((((.(((((((...))))))).))))	-40.3	-5.9
Kim2020-NB-lenti293T	ACCCTGTCTGGATGAAATT	Human	hg38	Lenti	Lenti	Lenti	xCas9	33.2282	Exogenous	CGCACACCCTGTCTGGATGAAATTCGGATC	GTTTCAGAGCTATGCTGGAAACAGCATAGCAAGTTGAAATAAGGCTAGTCCGTTATCAACTTGAAAAAGTGGCACCGAGTCGGTGCTTTTTT	GACCCTGTCTGGATGAAATT	(((...)))(((((....(((((((((.(((((((((....)))))))))...))))))))).....)))))......((((....))))(((((((...))))))).....	-40.3	-1.2
Kim2020-NB-lenti293T	TGGCAGATGAGGAAGAAGG	Human	hg38	Lenti	Lenti	Lenti	xCas9	41.7666	Exogenous	CAGGGTGGCAGATGAGGAAGAAGGTGGAGA	GTTTCAGAGCTATGCTGGAAACAGCATAGCAAGTTGAAATAAGGCTAGTCCGTTATCAACTTGAAAAAGTGGCACCGAGTCGGTGCTTTTTT	GTGGCAGATGAGGAAGAAGG	......((((((((((....(((((((.(((((((((....)))))))))...)))))))....))..))).))))).((((....))))(((((((...))))))).....	-39.8	0
Kim2020-NB-lenti293T	AGTTAGAAAATTAGTCTCA	Human	hg38	Lenti	Lenti	Lenti	xCas9	23.1602	Exogenous	AGAAGAGTTAGAAAATTAGTCTCATGGATT	GTTTCAGAGCTATGCTGGAAACAGCATAGCAAGTTGAAATAAGGCTAGTCCGTTATCAACTTGAAAAAGTGGCACCGAGTCGGTGCTTTTTT	GAGTTAGAAAATTAGTCTCA	..........((((((((..(((((((.(((((((((....)))))))))...))))))).)))))))).........((((....))))(((((((...))))))).....	-39.6	-1.9
Kim2020-NB-lenti293T	TAGAGTTGAGAGCTCCTTG	Human	hg38	Lenti	Lenti	Lenti	xCas9	45.1312	Exogenous	ACTTTTAGAGTTGAGAGCTCCTTGTGGATC	GTTTCAGAGCTATGCTGGAAACAGCATAGCAAGTTGAAATAAGGCTAGTCCGTTATCAACTTGAAAAAGTGGCACCGAGTCGGTGCTTTTTT	GTAGAGTTGAGAGCTCCTTG	...(((((((..((((((((.((((((.(((((((((....)))))))))...)))))))))))..)))......)))))))...((((.(((((((...))))))).))))	-41.2	-2.7
Kim2020-NB-lenti293T	ATGATGGTGCCATCTTTGG	Human	hg38	Lenti	Lenti	Lenti	xCas9	39.0642	Exogenous	AGTTAATGATGGTGCCATCTTTGGGGGCAC	GTTTCAGAGCTATGCTGGAAACAGCATAGCAAGTTGAAATAAGGCTAGTCCGTTATCAACTTGAAAAAGTGGCACCGAGTCGGTGCTTTTTT	GATGATGGTGCCATCTTTGG	((((((((.((...((((..(((((((.(((((((((....)))))))))...)))))))))))...)))))))))).((((....))))(((((((...))))))).....	-43.2	-2.7
Kim2020-NB-lenti293T	CCACTTAGCCACTGCCTCA	Human	hg38	Lenti	Lenti	Lenti	xCas9	45.3003	Exogenous	CCCGCCCACTTAGCCACTGCCTCATGGCAG	GTTTCAGAGCTATGCTGGAAACAGCATAGCAAGTTGAAATAAGGCTAGTCCGTTATCAACTTGAAAAAGTGGCACCGAGTCGGTGCTTTTTT	GCCACTTAGCCACTGCCTCA	......((((.(((((((..(((((((.(((((((((....)))))))))...))))))).)))).)))..))))...((((....))))(((((((...))))))).....	-41	0
Kim2020-NB-lenti293T	CTCACAGTTTCTGACAAGC	Human	hg38	Lenti	Lenti	Lenti	xCas9	17.0639	Exogenous	TCTCTCTCACAGTTTCTGACAAGCTGGAAA	GTTTCAGAGCTATGCTGGAAACAGCATAGCAAGTTGAAATAAGGCTAGTCCGTTATCAACTTGAAAAAGTGGCACCGAGTCGGTGCTTTTTT	GCTCACAGTTTCTGACAAGC	.............(((.((((((((((.(((((((((....)))))))))...)))))))...))).)))........((((....))))(((((((...))))))).....	-37.6	-1
Kim2020-NB-lenti293T	TGGATGCTGCCAACCCCAA	Human	hg38	Lenti	Lenti	Lenti	xCas9	43.4706	Exogenous	CTCACTGGATGCTGCCAACCCCAAAGGTTG	GTTTCAGAGCTATGCTGGAAACAGCATAGCAAGTTGAAATAAGGCTAGTCCGTTATCAACTTGAAAAAGTGGCACCGAGTCGGTGCTTTTTT	GTGGATGCTGCCAACCCCAA	..((((...(((........(((((((.(((((((((....)))))))))...)))))))..)))..)))).......((((....))))(((((((...))))))).....	-38.8	-1.6
Kim2020-NB-lenti293T	TCATTCTCCTTCCAAACTG	Human	hg38	Lenti	Lenti	Lenti	xCas9	40.0595	Exogenous	CTCAGTCATTCTCCTTCCAAACTGAGGTGT	GTTTCAGAGCTATGCTGGAAACAGCATAGCAAGTTGAAATAAGGCTAGTCCGTTATCAACTTGAAAAAGTGGCACCGAGTCGGTGCTTTTTT	GTCATTCTCCTTCCAAACTG	.....(((....(((...)))....)))(((((((((....)))))))))(((((((.....((.....))....)))))))...((((.(((((((...))))))).))))	-35.1	0
Kim2020-NB-lenti293T	GCACTGCAGTGCAGTCAGG	Human	hg38	Lenti	Lenti	Lenti	xCas9	25.6206	Exogenous	TTTGCGCACTGCAGTGCAGTCAGGGGGAGG	GTTTCAGAGCTATGCTGGAAACAGCATAGCAAGTTGAAATAAGGCTAGTCCGTTATCAACTTGAAAAAGTGGCACCGAGTCGGTGCTTTTTT	GGCACTGCAGTGCAGTCAGG	.((((....))))((((...(((((((.(((((((((....)))))))))...)))))))..))))............((((....))))(((((((...))))))).....	-39.7	-4.5
Kim2020-NB-lenti293T	CTGTTTGAAGGCAGCAGGC	Human	hg38	Lenti	Lenti	Lenti	xCas9	44.5868	Exogenous	TGGCACTGTTTGAAGGCAGCAGGCAGGAGA	GTTTCAGAGCTATGCTGGAAACAGCATAGCAAGTTGAAATAAGGCTAGTCCGTTATCAACTTGAAAAAGTGGCACCGAGTCGGTGCTTTTTT	GCTGTTTGAAGGCAGCAGGC	((((((....)))))).((((((((((.(((((((((....)))))))))...)))))))...)))............((((....))))(((((((...))))))).....	-40.8	-6.9
Kim2020-NB-lenti293T	CTTCTTAGTTTCTATATTT	Human	hg38	Lenti	Lenti	Lenti	xCas9	9.58999	Exogenous	TATCCCTTCTTAGTTTCTATATTTTGGTCC	GTTTCAGAGCTATGCTGGAAACAGCATAGCAAGTTGAAATAAGGCTAGTCCGTTATCAACTTGAAAAAGTGGCACCGAGTCGGTGCTTTTTT	GCTTCTTAGTTTCTATATTT	............(((..((((((((((.(((((((((....)))))))))...))))))))))..)))..........((((....))))(((((((...))))))).....	-35.5	0
Kim2020-NB-lenti293T	GTATGCTAATTAGCATATT	Human	hg38	Lenti	Lenti	Lenti	xCas9	19.5376	Exogenous	AATTGGTATGCTAATTAGCATATTTGGTAT	GTTTCAGAGCTATGCTGGAAACAGCATAGCAAGTTGAAATAAGGCTAGTCCGTTATCAACTTGAAAAAGTGGCACCGAGTCGGTGCTTTTTT	GGTATGCTAATTAGCATATT	((((.((..((((((...(((((((((.(((((((((....)))))))))...))))))))).))))))..)))))).((((....))))(((((((...))))))).....	-42.9	-6.3
Kim2020-NB-lenti293T	ATGTGCCAGCTTCTCCGCA	Human	hg38	Lenti	Lenti	Lenti	xCas9	50.1004	Exogenous	TGTCAATGTGCCAGCTTCTCCGCATGGCAT	GTTTCAGAGCTATGCTGGAAACAGCATAGCAAGTTGAAATAAGGCTAGTCCGTTATCAACTTGAAAAAGTGGCACCGAGTCGGTGCTTTTTT	GATGTGCCAGCTTCTCCGCA	(((..(((.((......)).(((((((.(((((((((....)))))))))...)))))))..)))..)))........((((....))))(((((((...))))))).....	-39.3	-0.9
Kim2020-NB-lenti293T	CCCCCAGCTGGGCGCCAGC	Human	hg38	Lenti	Lenti	Lenti	xCas9	35.0345	Exogenous	TGCACCCCCCAGCTGGGCGCCAGCCGGCGA	GTTTCAGAGCTATGCTGGAAACAGCATAGCAAGTTGAAATAAGGCTAGTCCGTTATCAACTTGAAAAAGTGGCACCGAGTCGGTGCTTTTTT	GCCCCCAGCTGGGCGCCAGC	((((......))))(((...(((((((.(((((((((....)))))))))...)))))))..))).............((((....))))(((((((...))))))).....	-43.5	-7.1
Kim2020-NB-lenti293T	AGCCTTATTCTCTCACACA	Human	hg38	Lenti	Lenti	Lenti	xCas9	35.8112	Exogenous	TCCTCAGCCTTATTCTCTCACACATGGTGG	GTTTCAGAGCTATGCTGGAAACAGCATAGCAAGTTGAAATAAGGCTAGTCCGTTATCAACTTGAAAAAGTGGCACCGAGTCGGTGCTTTTTT	GAGCCTTATTCTCTCACACA	.(((((((((.............((((.(((((((((....)))))))))...)))))))))))))............((((....))))(((((((...))))))).....	-37.9	-0.3
Kim2020-NB-lenti293T	CCCCTTGGGGGCTGGGCAT	Human	hg38	Lenti	Lenti	Lenti	xCas9	15.5078	Exogenous	CCAGGCCCCTTGGGGGCTGGGCATAGGCTG	GTTTCAGAGCTATGCTGGAAACAGCATAGCAAGTTGAAATAAGGCTAGTCCGTTATCAACTTGAAAAAGTGGCACCGAGTCGGTGCTTTTTT	GCCCCTTGGGGGCTGGGCAT	.........(((((((.(.((((((((.(((((((((....)))))))))...)))))))).).))))))).......((((....))))(((((((...))))))).....	-47.8	-9.1
Kim2020-NB-lenti293T	TGTCTTAGGAATTTCTTAA	Human	hg38	Lenti	Lenti	Lenti	xCas9	12.6756	Exogenous	ATGATTGTCTTAGGAATTTCTTAAAGGGGA	GTTTCAGAGCTATGCTGGAAACAGCATAGCAAGTTGAAATAAGGCTAGTCCGTTATCAACTTGAAAAAGTGGCACCGAGTCGGTGCTTTTTT	GTGTCTTAGGAATTTCTTAA	(...(((((((...)))))))...)...(((((((((....)))))))))(((((((.....((.....))....)))))))...((((.(((((((...))))))).))))	-37.4	-1
Kim2020-NB-lenti293T	TATACACAAACAATCCTAA	Human	hg38	Lenti	Lenti	Lenti	xCas9	35.5069	Exogenous	CATATTATACACAAACAATCCTAATGGTTA	GTTTCAGAGCTATGCTGGAAACAGCATAGCAAGTTGAAATAAGGCTAGTCCGTTATCAACTTGAAAAAGTGGCACCGAGTCGGTGCTTTTTT	GTATACACAAACAATCCTAA	......((..((...(((..(((((((.(((((((((....)))))))))...))))))).)))...))..)).....((((....))))(((((((...))))))).....	-33.9	0
Kim2020-NB-lenti293T	CACTGCTTCTGAGAGGAAA	Human	hg38	Lenti	Lenti	Lenti	xCas9	28.2845	Exogenous	TAGGCCACTGCTTCTGAGAGGAAATGGTAC	GTTTCAGAGCTATGCTGGAAACAGCATAGCAAGTTGAAATAAGGCTAGTCCGTTATCAACTTGAAAAAGTGGCACCGAGTCGGTGCTTTTTT	GCACTGCTTCTGAGAGGAAA	.((((...(((((((......)))))))(((((((((....)))))))))(((((((.....((.....))....))))))).....))))((((((...))))))......	-41.1	-1.2
Kim2020-NB-lenti293T	ATGGAGCCCAAGTTCCTTG	Human	hg38	Lenti	Lenti	Lenti	xCas9	47.7108	Exogenous	TGACAATGGAGCCCAAGTTCCTTGTGGCTC	GTTTCAGAGCTATGCTGGAAACAGCATAGCAAGTTGAAATAAGGCTAGTCCGTTATCAACTTGAAAAAGTGGCACCGAGTCGGTGCTTTTTT	GATGGAGCCCAAGTTCCTTG	(((((((((((((...))))(((((((.(((((((((....)))))))))...)))))))..)))...))))))....((((....))))(((((((...))))))).....	-40.8	-5.4
Kim2020-NB-lenti293T	CTGTTCATGAGCTCTCTGC	Human	hg38	Lenti	Lenti	Lenti	xCas9	30.8193	Exogenous	ACTGCCTGTTCATGAGCTCTCTGCAGGCTT	GTTTCAGAGCTATGCTGGAAACAGCATAGCAAGTTGAAATAAGGCTAGTCCGTTATCAACTTGAAAAAGTGGCACCGAGTCGGTGCTTTTTT	GCTGTTCATGAGCTCTCTGC	(((.......))).(((((.....)))))((((((((....))))))))((((((((.....((.....))....))))))))..((((.(((((((...))))))).))))	-38.5	-2.2
Kim2020-NB-lenti293T	TGATTTTGGGGGAATAATA	Human	hg38	Lenti	Lenti	Lenti	xCas9	47.2227	Exogenous	AAACATGATTTTGGGGGAATAATAAGGTCC	GTTTCAGAGCTATGCTGGAAACAGCATAGCAAGTTGAAATAAGGCTAGTCCGTTATCAACTTGAAAAAGTGGCACCGAGTCGGTGCTTTTTT	GTGATTTTGGGGGAATAATA	.((((..((((.........(((((((.(((((((((....)))))))))...)))))))........))))..))))((((....))))(((((((...))))))).....	-37.4	0
Kim2020-NB-lenti293T	AAAAGAGGTGATGATGGTG	Human	hg38	Lenti	Lenti	Lenti	xCas9	35.3448	Exogenous	TTTCCAAAAGAGGTGATGATGGTGGGGACA	GTTTCAGAGCTATGCTGGAAACAGCATAGCAAGTTGAAATAAGGCTAGTCCGTTATCAACTTGAAAAAGTGGCACCGAGTCGGTGCTTTTTT	GAAAAGAGGTGATGATGGTG	.....(((.(((((((((..(((((((.(((((((((....)))))))))...))))))).........))))))))).)))...((((.(((((((...))))))).))))	-41.8	0
Kim2020-NB-lenti293T	GAGGGACCGAAGGCCGGCC	Human	hg38	Lenti	Lenti	Lenti	xCas9	11.3045	Exogenous	CACACGAGGGACCGAAGGCCGGCCAGGCGC	GTTTCAGAGCTATGCTGGAAACAGCATAGCAAGTTGAAATAAGGCTAGTCCGTTATCAACTTGAAAAAGTGGCACCGAGTCGGTGCTTTTTT	GGAGGGACCGAAGGCCGGCC	.((.((((....((((....(((((((.(((((((((....)))))))))...)))))))..)))).)))).))....((((....))))(((((((...))))))).....	-44.2	-4.4
Kim2020-NB-lenti293T	AGCATCCAACAGCACCAGT	Human	hg38	Lenti	Lenti	Lenti	xCas9	46.0143	Exogenous	CCACCAGCATCCAACAGCACCAGTAGGTTT	GTTTCAGAGCTATGCTGGAAACAGCATAGCAAGTTGAAATAAGGCTAGTCCGTTATCAACTTGAAAAAGTGGCACCGAGTCGGTGCTTTTTT	GAGCATCCAACAGCACCAGT	((....(..(((((.....((((((((.(((((((((....)))))))))...))))))))..))).))..)...)).((((....))))(((((((...))))))).....	-36.1	-0.9
Kim2020-NB-lenti293T	GGGCTCAGGGAGACAAGGC	Human	hg38	Lenti	Lenti	Lenti	xCas9	25.151	Exogenous	CATCTGGGCTCAGGGAGACAAGGCAGGACC	GTTTCAGAGCTATGCTGGAAACAGCATAGCAAGTTGAAATAAGGCTAGTCCGTTATCAACTTGAAAAAGTGGCACCGAGTCGGTGCTTTTTT	GGGGCTCAGGGAGACAAGGC	..(((((...(((((.....))))).)))))((((((....))))))..((((((((.....((.....))....))))))))..((((.(((((((...))))))).))))	-38.7	-0.4
Kim2020-NB-lenti293T	TGTCTTGGCTCTGCTTTAT	Human	hg38	Lenti	Lenti	Lenti	xCas9	14.5988	Exogenous	ATAATTGTCTTGGCTCTGCTTTATTGGTTC	GTTTCAGAGCTATGCTGGAAACAGCATAGCAAGTTGAAATAAGGCTAGTCCGTTATCAACTTGAAAAAGTGGCACCGAGTCGGTGCTTTTTT	GTGTCTTGGCTCTGCTTTAT	.......((((..(((((((..(((((.(((((((((....)))))))))...)))))))))))).))))........((((....))))(((((((...))))))).....	-39.6	-0.1
Kim2020-NB-lenti293T	CTCCTTGGGAACTCCAAGC	Human	hg38	Lenti	Lenti	Lenti	xCas9	11.5077	Exogenous	CCCTTCTCCTTGGGAACTCCAAGCTGGAGC	GTTTCAGAGCTATGCTGGAAACAGCATAGCAAGTTGAAATAAGGCTAGTCCGTTATCAACTTGAAAAAGTGGCACCGAGTCGGTGCTTTTTT	GCTCCTTGGGAACTCCAAGC	(((((((((.....))))).......))))(((((((....))))))).((((((((.....((.....))....))))))))..((((.(((((((...))))))).))))	-38.3	-4.9
Kim2020-NB-lenti293T	GATTTCTGTGTTTTGAGGC	Human	hg38	Lenti	Lenti	Lenti	xCas9	6.38791	Exogenous	TCCCAGATTTCTGTGTTTTGAGGCAGGATC	GTTTCAGAGCTATGCTGGAAACAGCATAGCAAGTTGAAATAAGGCTAGTCCGTTATCAACTTGAAAAAGTGGCACCGAGTCGGTGCTTTTTT	GGATTTCTGTGTTTTGAGGC	(((((............((((((((((.(((((((((....)))))))))...)))))))...)))))))).......((((....))))(((((((...))))))).....	-36.7	-0.2
Kim2020-NB-lenti293T	GAACCCTCTCCAGCTTCTC	Human	hg38	Lenti	Lenti	Lenti	xCas9	49.1065	Exogenous	TGCCAGAACCCTCTCCAGCTTCTCCGGCTT	GTTTCAGAGCTATGCTGGAAACAGCATAGCAAGTTGAAATAAGGCTAGTCCGTTATCAACTTGAAAAAGTGGCACCGAGTCGGTGCTTTTTT	GGAACCCTCTCCAGCTTCTC	(((......)))(((((...(((((((.(((((((((....)))))))))...))))))).)))))............((((....))))(((((((...))))))).....	-38.9	-2.5
Kim2020-NB-lenti293T	TGGGGCCTGCAGGCTCCCA	Human	hg38	Lenti	Lenti	Lenti	xCas9	6.058	Exogenous	TGGGCTGGGGCCTGCAGGCTCCCAGGGCCC	GTTTCAGAGCTATGCTGGAAACAGCATAGCAAGTTGAAATAAGGCTAGTCCGTTATCAACTTGAAAAAGTGGCACCGAGTCGGTGCTTTTTT	GTGGGGCCTGCAGGCTCCCA	.(((((((....))).))))........(((((((((....)))))))))(((((((.....((.....))....)))))))...((((.(((((((...))))))).))))	-43.6	-10.2
Kim2020-NB-lenti293T	TCTGAGCTGTGGGCTCACA	Human	hg38	Lenti	Lenti	Lenti	xCas9	4.18246	Exogenous	GAATTTCTGAGCTGTGGGCTCACAAGGTTG	GTTTCAGAGCTATGCTGGAAACAGCATAGCAAGTTGAAATAAGGCTAGTCCGTTATCAACTTGAAAAAGTGGCACCGAGTCGGTGCTTTTTT	GTCTGAGCTGTGGGCTCACA	.(((((((((((....))))).))))))(((((((((....)))))))))(((((((.....((.....))....)))))))...((((.(((((((...))))))).))))	-46	-6.4
Kim2020-NB-lenti293T	ATTCTGGAAGCCTGAGAGC	Human	hg38	Lenti	Lenti	Lenti	xCas9	18.4979	Exogenous	GCAGGATTCTGGAAGCCTGAGAGCAGGGAG	GTTTCAGAGCTATGCTGGAAACAGCATAGCAAGTTGAAATAAGGCTAGTCCGTTATCAACTTGAAAAAGTGGCACCGAGTCGGTGCTTTTTT	GATTCTGGAAGCCTGAGAGC	(((..(((((((((......(((((((.(((((((((....)))))))))...))))))).)))))..))))..))).((((....))))(((((((...))))))).....	-42.3	-0.7
Kim2020-NB-lenti293T	AAAGGCAAATAGAAGACTC	Human	hg38	Lenti	Lenti	Lenti	xCas9	27.9851	Exogenous	GAAGGAAAGGCAAATAGAAGACTCTGGGCA	GTTTCAGAGCTATGCTGGAAACAGCATAGCAAGTTGAAATAAGGCTAGTCCGTTATCAACTTGAAAAAGTGGCACCGAGTCGGTGCTTTTTT	GAAAGGCAAATAGAAGACTC	((((((((.......((((((((((((.(((((((((....)))))))))...))))))....((((.(...(((......)))...).))))..))))))..)))))))).	-35.1	0
Kim2020-NB-lenti293T	TTCCTTGTTCCAGGAATGA	Human	hg38	Lenti	Lenti	Lenti	xCas9	21.2274	Exogenous	TTATTTTCCTTGTTCCAGGAATGATGGGTT	GTTTCAGAGCTATGCTGGAAACAGCATAGCAAGTTGAAATAAGGCTAGTCCGTTATCAACTTGAAAAAGTGGCACCGAGTCGGTGCTTTTTT	GTTCCTTGTTCCAGGAATGA	((((((......))))))..........(((((((((....)))))))))(((((((.....((.....))....)))))))...((((.(((((((...))))))).))))	-38	-5
Kim2020-NB-lenti293T	AAGAAAGGATAAAGAAAAA	Human	hg38	Lenti	Lenti	Lenti	xCas9	46.5184	Exogenous	AAAAAAAGAAAGGATAAAGAAAAATGGTTA	GTTTCAGAGCTATGCTGGAAACAGCATAGCAAGTTGAAATAAGGCTAGTCCGTTATCAACTTGAAAAAGTGGCACCGAGTCGGTGCTTTTTT	GAAGAAAGGATAAAGAAAAA	((.((..((((..((.....(((((((.(((((((((....)))))))))...)))))))....)).)))).)).)).((((....))))(((((((...))))))).....	-35.8	0
Kim2020-NB-lenti293T	AGCACTTGTGGTGTAAGGA	Human	hg38	Lenti	Lenti	Lenti	xCas9	13.8717	Exogenous	AAAGCAGCACTTGTGGTGTAAGGAAGGAAA	GTTTCAGAGCTATGCTGGAAACAGCATAGCAAGTTGAAATAAGGCTAGTCCGTTATCAACTTGAAAAAGTGGCACCGAGTCGGTGCTTTTTT	GAGCACTTGTGGTGTAAGGA	(((((((..((((((......(((((..(((((((((....))))))))).((((((.....((.....))....))))))))))).....))))))....)))))))....	-39	-3.5
Kim2020-NB-lenti293T	AGAGGGGAGGCTCAGAGGG	Human	hg38	Lenti	Lenti	Lenti	xCas9	19.5531	Exogenous	AGATCAGAGGGGAGGCTCAGAGGGAGGAGG	GTTTCAGAGCTATGCTGGAAACAGCATAGCAAGTTGAAATAAGGCTAGTCCGTTATCAACTTGAAAAAGTGGCACCGAGTCGGTGCTTTTTT	GAGAGGGGAGGCTCAGAGGG	.......(((((((....)))))))...(((((((((....)))))))))(((((((.....((.....))....)))))))...((((.(((((((...))))))).))))	-39.8	-2.8
Kim2020-NB-lenti293T	CCTTTCTCCCTCAACTTGA	Human	hg38	Lenti	Lenti	Lenti	xCas9	42.6851	Exogenous	GAATACCTTTCTCCCTCAACTTGAGGGCTT	GTTTCAGAGCTATGCTGGAAACAGCATAGCAAGTTGAAATAAGGCTAGTCCGTTATCAACTTGAAAAAGTGGCACCGAGTCGGTGCTTTTTT	GCCTTTCTCCCTCAACTTGA	(((((......(((((((..........(((((((((....))))))))))))))))...))))).............((((....))))(((((((...))))))).....	-37.4	0
Kim2020-NB-lenti293T	TAAACACTGATTCTGTTTA	Human	hg38	Lenti	Lenti	Lenti	xCas9	9.74545	Exogenous	ATTTCTAAACACTGATTCTGTTTATGGCTT	GTTTCAGAGCTATGCTGGAAACAGCATAGCAAGTTGAAATAAGGCTAGTCCGTTATCAACTTGAAAAAGTGGCACCGAGTCGGTGCTTTTTT	GTAAACACTGATTCTGTTTA	.......((((..((....))..)))).(((((((((....)))))))))(((((((.....((.....))....)))))))...((((.(((((((...))))))).))))	-37.5	-1.3
Kim2020-NB-lenti293T	AACAATAAGAAGTGATAGC	Human	hg38	Lenti	Lenti	Lenti	xCas9	30.3703	Exogenous	GTGGTAACAATAAGAAGTGATAGCTGGGAA	GTTTCAGAGCTATGCTGGAAACAGCATAGCAAGTTGAAATAAGGCTAGTCCGTTATCAACTTGAAAAAGTGGCACCGAGTCGGTGCTTTTTT	GAACAATAAGAAGTGATAGC	..........(((((((((((((((((.(((((((((....)))))))))...))))))...........))))))).))))...((((.(((((((...))))))).))))	-38.1	0
Kim2020-NB-lenti293T	ACTGTCAAGGTGTTTTATG	Human	hg38	Lenti	Lenti	Lenti	xCas9	24.6122	Exogenous	TTCATACTGTCAAGGTGTTTTATGAGGGTG	GTTTCAGAGCTATGCTGGAAACAGCATAGCAAGTTGAAATAAGGCTAGTCCGTTATCAACTTGAAAAAGTGGCACCGAGTCGGTGCTTTTTT	GACTGTCAAGGTGTTTTATG	.(((.(((((.((....((((((((((.(((((((((....)))))))))...))))))..........))))...)).)))))...)))(((((((...))))))).....	-36.7	-0.2
Kim2020-NB-lenti293T	AATTACATACTGGATTTAA	Human	hg38	Lenti	Lenti	Lenti	xCas9	38.8126	Exogenous	TGTCGAATTACATACTGGATTTAAAGGAGG	GTTTCAGAGCTATGCTGGAAACAGCATAGCAAGTTGAAATAAGGCTAGTCCGTTATCAACTTGAAAAAGTGGCACCGAGTCGGTGCTTTTTT	GAATTACATACTGGATTTAA	.......(((.((((((...(((((((.(((((((((....)))))))))...)))))))......)))))).)))..((((....))))(((((((...))))))).....	-36.3	0
Kim2020-NB-lenti293T	TTAAAATTGAGTCTTGCCT	Human	hg38	Lenti	Lenti	Lenti	xCas9	0.0928505	Exogenous	AGCATTTAAAATTGAGTCTTGCCTTGGGAG	GTTTCAGAGCTATGCTGGAAACAGCATAGCAAGTTGAAATAAGGCTAGTCCGTTATCAACTTGAAAAAGTGGCACCGAGTCGGTGCTTTTTT	GTTAAAATTGAGTCTTGCCT	...........(.((.(((((((((((.(((((((((....)))))))))...))))))).)))).)).)........((((....))))(((((((...))))))).....	-40.1	0
Kim2020-NB-lenti293T	GGTCATGGATGTCATGCCA	Human	hg38	Lenti	Lenti	Lenti	xCas9	35.4032	Exogenous	TGAAGGGTCATGGATGTCATGCCAAGGAAT	GTTTCAGAGCTATGCTGGAAACAGCATAGCAAGTTGAAATAAGGCTAGTCCGTTATCAACTTGAAAAAGTGGCACCGAGTCGGTGCTTTTTT	GGGTCATGGATGTCATGCCA	.(((.((((((.....(((.(((((((.(((((((((....)))))))))...)))))))..)))..)))))).))).((((....))))(((((((...))))))).....	-44.6	-5.4
Kim2020-NB-lenti293T	CTGCCTATGTGTTTCCTAC	Human	hg38	Lenti	Lenti	Lenti	xCas9	26.0021	Exogenous	AGCAGCTGCCTATGTGTTTCCTACAGGTGT	GTTTCAGAGCTATGCTGGAAACAGCATAGCAAGTTGAAATAAGGCTAGTCCGTTATCAACTTGAAAAAGTGGCACCGAGTCGGTGCTTTTTT	GCTGCCTATGTGTTTCCTAC	(((((((..(((.....)))(((((((.(((((((((....)))))))))...))))))).)))).))).........((((....))))(((((((...))))))).....	-36.4	0
Kim2020-NB-lenti293T	GCGGGAGAGTGTGCGGAGC	Human	hg38	Lenti	Lenti	Lenti	xCas9	18.5146	Exogenous	GCCTGGCGGGAGAGTGTGCGGAGCTGGGCC	GTTTCAGAGCTATGCTGGAAACAGCATAGCAAGTTGAAATAAGGCTAGTCCGTTATCAACTTGAAAAAGTGGCACCGAGTCGGTGCTTTTTT	GGCGGGAGAGTGTGCGGAGC	((((((..(((.(((...))(((((((.(((((((((....)))))))))...))))))).).)))..))))))....((((....))))(((((((...))))))).....	-39.4	-2
Kim2020-NB-lenti293T	GTAGAGGCTTGGGGTGTGA	Human	hg38	Lenti	Lenti	Lenti	xCas9	42.6637	Exogenous	TTGGGGTAGAGGCTTGGGGTGTGAAGGTAG	GTTTCAGAGCTATGCTGGAAACAGCATAGCAAGTTGAAATAAGGCTAGTCCGTTATCAACTTGAAAAAGTGGCACCGAGTCGGTGCTTTTTT	GGTAGAGGCTTGGGGTGTGA	(((((.((((...(((.(..(((((((.(((((((((....)))))))))...))))))).).))))).)).))))).((((....))))(((((((...))))))).....	-41.8	-0.1
Kim2020-NB-lenti293T	GTCAATGTTACTTGCCTAT	Human	hg38	Lenti	Lenti	Lenti	xCas9	23.5029	Exogenous	TTACAGTCAATGTTACTTGCCTATGGGGTT	GTTTCAGAGCTATGCTGGAAACAGCATAGCAAGTTGAAATAAGGCTAGTCCGTTATCAACTTGAAAAAGTGGCACCGAGTCGGTGCTTTTTT	GGTCAATGTTACTTGCCTAT	(((.((((..(((.((((.((((((((.(((((((((....)))))))))...)))))))))))).))).))))))).((((....))))(((((((...))))))).....	-44.4	-2
Kim2020-NB-lenti293T	GTGTCAGAGGAACACACCC	Human	hg38	Lenti	Lenti	Lenti	xCas9	35.0804	Exogenous	TTAATGTGTCAGAGGAACACACCCTGGGCC	GTTTCAGAGCTATGCTGGAAACAGCATAGCAAGTTGAAATAAGGCTAGTCCGTTATCAACTTGAAAAAGTGGCACCGAGTCGGTGCTTTTTT	GGTGTCAGAGGAACACACCC	((((.....(((.....((.(((((((.(((((((((....)))))))))...)))))))..))....)))..)))).((((....))))(((((((...))))))).....	-37.3	-4.3
Kim2020-NB-lenti293T	GAAAGGATTTGTTGTAAGA	Human	hg38	Lenti	Lenti	Lenti	xCas9	21.0332	Exogenous	AAAAAGAAAGGATTTGTTGTAAGAAGGGTT	GTTTCAGAGCTATGCTGGAAACAGCATAGCAAGTTGAAATAAGGCTAGTCCGTTATCAACTTGAAAAAGTGGCACCGAGTCGGTGCTTTTTT	GGAAAGGATTTGTTGTAAGA	.....(((((.(((......(((((((.(((((((((....)))))))))...)))))))..))).))))).......((((....))))(((((((...))))))).....	-37.4	0
Kim2020-NB-lenti293T	TCTATATCTGCCACTACTC	Human	hg38	Lenti	Lenti	Lenti	xCas9	29.3357	Exogenous	AGAAGTCTATATCTGCCACTACTCAGGGCC	GTTTCAGAGCTATGCTGGAAACAGCATAGCAAGTTGAAATAAGGCTAGTCCGTTATCAACTTGAAAAAGTGGCACCGAGTCGGTGCTTTTTT	GTCTATATCTGCCACTACTC	..........((((((.(((......)))((((((((....))))))))((((((((.....((.....))....))))))))....))))))((((...))))........	-36.3	0
Kim2020-NB-lenti293T	ACAAGGAAGATGAGATTAG	Human	hg38	Lenti	Lenti	Lenti	xCas9	44.906	Exogenous	TGGGCACAAGGAAGATGAGATTAGGGGTGA	GTTTCAGAGCTATGCTGGAAACAGCATAGCAAGTTGAAATAAGGCTAGTCCGTTATCAACTTGAAAAAGTGGCACCGAGTCGGTGCTTTTTT	GACAAGGAAGATGAGATTAG	..((((((.((((.(((((((((((((.(((((((((....)))))))))...)))))))....)))))))))).))..))))..((((.(((((((...))))))).))))	-41.7	0
Kim2020-NB-lenti293T	AAAGGTAGGATTCAAACCT	Human	hg38	Lenti	Lenti	Lenti	xCas9	26.7804	Exogenous	CAGCTAAAGGTAGGATTCAAACCTAGGTGG	GTTTCAGAGCTATGCTGGAAACAGCATAGCAAGTTGAAATAAGGCTAGTCCGTTATCAACTTGAAAAAGTGGCACCGAGTCGGTGCTTTTTT	GAAAGGTAGGATTCAAACCT	....(((((((((....((((((((((.(((((((((....)))))))))...))))))).)))..)))))..)))).((((....))))(((((((...))))))).....	-40.4	-1.5
Kim2020-NB-lenti293T	CTTCCAGGACCAGAGAGGT	Human	hg38	Lenti	Lenti	Lenti	xCas9	21.5753	Exogenous	ATGACCTTCCAGGACCAGAGAGGTGGGAGC	GTTTCAGAGCTATGCTGGAAACAGCATAGCAAGTTGAAATAAGGCTAGTCCGTTATCAACTTGAAAAAGTGGCACCGAGTCGGTGCTTTTTT	GCTTCCAGGACCAGAGAGGT	.......((((.((.....((((((((.(((((((((....)))))))))...))))))))...)).)))).......((((....))))(((((((...))))))).....	-40.2	-2.1
Kim2020-NB-lenti293T	CTGAGGTTATAAATTATTT	Human	hg38	Lenti	Lenti	Lenti	xCas9	27.4238	Exogenous	TTCCCCTGAGGTTATAAATTATTTAGGAAA	GTTTCAGAGCTATGCTGGAAACAGCATAGCAAGTTGAAATAAGGCTAGTCCGTTATCAACTTGAAAAAGTGGCACCGAGTCGGTGCTTTTTT	GCTGAGGTTATAAATTATTT	..(((............((((((((((.(((((((((....)))))))))...))))))))))............)))((((....))))(((((((...))))))).....	-36.2	0
Kim2020-NB-lenti293T	ATTCTGAAAAGCCCTTTCT	Human	hg38	Lenti	Lenti	Lenti	xCas9	36.2084	Exogenous	TCTGGATTCTGAAAAGCCCTTTCTGGGATG	GTTTCAGAGCTATGCTGGAAACAGCATAGCAAGTTGAAATAAGGCTAGTCCGTTATCAACTTGAAAAAGTGGCACCGAGTCGGTGCTTTTTT	GATTCTGAAAAGCCCTTTCT	(((.(.((..((((.....((((((((.(((((((((....)))))))))...)))))))).))))..)).)..))).((((....))))(((((((...))))))).....	-39	-0.2
Kim2020-NB-lenti293T	GGTATATTAATTTAGATAA	Human	hg38	Lenti	Lenti	Lenti	xCas9	40.3101	Exogenous	TTCCCGGTATATTAATTTAGATAAAGGCAT	GTTTCAGAGCTATGCTGGAAACAGCATAGCAAGTTGAAATAAGGCTAGTCCGTTATCAACTTGAAAAAGTGGCACCGAGTCGGTGCTTTTTT	GGGTATATTAATTTAGATAA	.((((.......((((....(((((((.(((((((((....)))))))))...)))))))....)))).....)))).((((....))))(((((((...))))))).....	-34.9	0
Kim2020-NB-lenti293T	GGCAATGTGTTTTCAAACA	Human	hg38	Lenti	Lenti	Lenti	xCas9	36.6599	Exogenous	AAAGGGGCAATGTGTTTTCAAACATGGCTG	GTTTCAGAGCTATGCTGGAAACAGCATAGCAAGTTGAAATAAGGCTAGTCCGTTATCAACTTGAAAAAGTGGCACCGAGTCGGTGCTTTTTT	GGGCAATGTGTTTTCAAACA	((((...((.((........(((((((.(((((((((....)))))))))...))))))))).))..)))).......((((....))))(((((((...))))))).....	-36.7	-0.1
Kim2020-NB-lenti293T	TGGCTGGGCATGGGGCCCG	Human	hg38	Lenti	Lenti	Lenti	xCas9	23.5094	Exogenous	CAGGGTGGCTGGGCATGGGGCCCGAGGTGA	GTTTCAGAGCTATGCTGGAAACAGCATAGCAAGTTGAAATAAGGCTAGTCCGTTATCAACTTGAAAAAGTGGCACCGAGTCGGTGCTTTTTT	GTGGCTGGGCATGGGGCCCG	(.((((((((.....)))))))).)...(((((((((....)))))))))(((((((.....((.....))....)))))))...((((.(((((((...))))))).))))	-46.2	-7.2
Kim2020-NB-lenti293T	TTTCTGGACTTTTGAATTT	Human	hg38	Lenti	Lenti	Lenti	xCas9	23.7052	Exogenous	AATGGTTTCTGGACTTTTGAATTTTGGCAA	GTTTCAGAGCTATGCTGGAAACAGCATAGCAAGTTGAAATAAGGCTAGTCCGTTATCAACTTGAAAAAGTGGCACCGAGTCGGTGCTTTTTT	GTTTCTGGACTTTTGAATTT	.....((((((......((((((((((.(((((((((....)))))))))...))))))))))...))))))......((((....))))(((((((...))))))).....	-41.8	0
Kim2020-NB-lenti293T	ATATCATTTTAGTTCATTG	Human	hg38	Lenti	Lenti	Lenti	xCas9	6.39872	Exogenous	CTGAGATATCATTTTAGTTCATTGAGGTTG	GTTTCAGAGCTATGCTGGAAACAGCATAGCAAGTTGAAATAAGGCTAGTCCGTTATCAACTTGAAAAAGTGGCACCGAGTCGGTGCTTTTTT	GATATCATTTTAGTTCATTG	((((.....((((((.....(((((((.(((((((((....)))))))))...)))))))..)))))).....)))).((((....))))(((((((...))))))).....	-37.9	0
Kim2020-NB-lenti293T	CTGACAGTGTCACCTTGCT	Human	hg38	Lenti	Lenti	Lenti	xCas9	37.1515	Exogenous	CCCACCTGACAGTGTCACCTTGCTCGGTTC	GTTTCAGAGCTATGCTGGAAACAGCATAGCAAGTTGAAATAAGGCTAGTCCGTTATCAACTTGAAAAAGTGGCACCGAGTCGGTGCTTTTTT	GCTGACAGTGTCACCTTGCT	.(((((((((......)))))..)))).(((((((((....)))))))))(((((((.....((.....))....)))))))...((((.(((((((...))))))).))))	-39.6	-1.8
Kim2020-NB-lenti293T	GCTCCAAGTGACCTGGACT	Human	hg38	Lenti	Lenti	Lenti	xCas9	20.1645	Exogenous	CATCAGCTCCAAGTGACCTGGACTCGGATC	GTTTCAGAGCTATGCTGGAAACAGCATAGCAAGTTGAAATAAGGCTAGTCCGTTATCAACTTGAAAAAGTGGCACCGAGTCGGTGCTTTTTT	GGCTCCAAGTGACCTGGACT	.....(((((((..(((((((((((((.(((((((((....)))))))))...)))))))......))))))...)).)))))..((((.(((((((...))))))).))))	-42	-2.5
Kim2020-NB-lenti293T	CTCTTGGCGCAAGGGCAAG	Human	hg38	Lenti	Lenti	Lenti	xCas9	15.4998	Exogenous	GGTCCCTCTTGGCGCAAGGGCAAGAGGGGC	GTTTCAGAGCTATGCTGGAAACAGCATAGCAAGTTGAAATAAGGCTAGTCCGTTATCAACTTGAAAAAGTGGCACCGAGTCGGTGCTTTTTT	GCTCTTGGCGCAAGGGCAAG	(((((((...)))))))...........(((((((((....)))))))))(((((((.....((.....))....)))))))...((((.(((((((...))))))).))))	-41.4	-8.4
Kim2020-NB-lenti293T	TTACATTTTTCCAGGGAGG	Human	hg38	Lenti	Lenti	Lenti	xCas9	15.3723	Exogenous	GGAGATTACATTTTTCCAGGGAGGTGGGTA	GTTTCAGAGCTATGCTGGAAACAGCATAGCAAGTTGAAATAAGGCTAGTCCGTTATCAACTTGAAAAAGTGGCACCGAGTCGGTGCTTTTTT	GTTACATTTTTCCAGGGAGG	....(((((((.((((..(((((((((.(((((((((....)))))))))...)))))))...............))..)))).)))))))((((((...))))))......	-36.2	0
Kim2020-NB-lenti293T	ATTCAAAATAATTTACATT	Human	hg38	Lenti	Lenti	Lenti	xCas9	7.06878	Exogenous	AACTGATTCAAAATAATTTACATTTGGGTA	GTTTCAGAGCTATGCTGGAAACAGCATAGCAAGTTGAAATAAGGCTAGTCCGTTATCAACTTGAAAAAGTGGCACCGAGTCGGTGCTTTTTT	GATTCAAAATAATTTACATT	................((((.(((((..(((((((((....))))))))).((((((.....((.....))....))))))))))).))))((((((...))))))......	-34.3	0
Kim2020-NB-lenti293T	AGTTTCTTCTGGGGAAGTA	Human	hg38	Lenti	Lenti	Lenti	xCas9	35.8689	Exogenous	AGTGAAGTTTCTTCTGGGGAAGTATGGTAA	GTTTCAGAGCTATGCTGGAAACAGCATAGCAAGTTGAAATAAGGCTAGTCCGTTATCAACTTGAAAAAGTGGCACCGAGTCGGTGCTTTTTT	GAGTTTCTTCTGGGGAAGTA	(((((.....((((..(((.(((((((.(((((((((....)))))))))...)))))))...)))..)))).....)))))...((((.(((((((...))))))).))))	-38.6	-1.7
Kim2020-NB-lenti293T	CCTAATGTCGGGTGAGCAG	Human	hg38	Lenti	Lenti	Lenti	xCas9	42.4569	Exogenous	TAATTCCTAATGTCGGGTGAGCAGGGGTGG	GTTTCAGAGCTATGCTGGAAACAGCATAGCAAGTTGAAATAAGGCTAGTCCGTTATCAACTTGAAAAAGTGGCACCGAGTCGGTGCTTTTTT	GCCTAATGTCGGGTGAGCAG	.....(((.((((..(((..(((((((.(((((((((....)))))))))...)))))))...)))..)))).)))..((((....))))(((((((...))))))).....	-40.7	-3
Kim2020-NB-lenti293T	CACAGTCAGAATCCAAGTC	Human	hg38	Lenti	Lenti	Lenti	xCas9	34.9166	Exogenous	AAAGCCACAGTCAGAATCCAAGTCAGGAAC	GTTTCAGAGCTATGCTGGAAACAGCATAGCAAGTTGAAATAAGGCTAGTCCGTTATCAACTTGAAAAAGTGGCACCGAGTCGGTGCTTTTTT	GCACAGTCAGAATCCAAGTC	................(((((((((((.(((((((((....)))))))))...)))))))..))))............((((....))))(((((((...))))))).....	-34.9	0
Kim2020-NB-lenti293T	TACTGGTTTTCCTTTCTCA	Human	hg38	Lenti	Lenti	Lenti	xCas9	22.676	Exogenous	TCTTTTACTGGTTTTCCTTTCTCATGGGAT	GTTTCAGAGCTATGCTGGAAACAGCATAGCAAGTTGAAATAAGGCTAGTCCGTTATCAACTTGAAAAAGTGGCACCGAGTCGGTGCTTTTTT	GTACTGGTTTTCCTTTCTCA	(.(((((((((.........(((((((.(((((((((....)))))))))...)))))))))))))))).).......((((....))))(((((((...))))))).....	-38.2	-0.5
Kim2020-NB-lenti293T	ATGGGCAATCCTGGTTGGA	Human	hg38	Lenti	Lenti	Lenti	xCas9	40.2721	Exogenous	TAGCAATGGGCAATCCTGGTTGGATGGAGT	GTTTCAGAGCTATGCTGGAAACAGCATAGCAAGTTGAAATAAGGCTAGTCCGTTATCAACTTGAAAAAGTGGCACCGAGTCGGTGCTTTTTT	GATGGGCAATCCTGGTTGGA	(((((((.....(((((...(((((((.(((((((((....)))))))))...)))))))..))))))))))))....((((....))))(((((((...))))))).....	-41.9	-1.9
Kim2020-NB-lenti293T	GAACAATGCCATACAACAC	Human	hg38	Lenti	Lenti	Lenti	xCas9	44.9988	Exogenous	TTCTAGAACAATGCCATACAACACAGGCTT	GTTTCAGAGCTATGCTGGAAACAGCATAGCAAGTTGAAATAAGGCTAGTCCGTTATCAACTTGAAAAAGTGGCACCGAGTCGGTGCTTTTTT	GGAACAATGCCATACAACAC	(((.....(((.........(((((((.(((((((((....)))))))))...)))))))..)))...))).......((((....))))(((((((...))))))).....	-36.6	-0.3
Kim2020-NB-lenti293T	CCACAGACTGCAATGGCAA	Human	hg38	Lenti	Lenti	Lenti	xCas9	28.211	Exogenous	GATATCCACAGACTGCAATGGCAAAGGTGA	GTTTCAGAGCTATGCTGGAAACAGCATAGCAAGTTGAAATAAGGCTAGTCCGTTATCAACTTGAAAAAGTGGCACCGAGTCGGTGCTTTTTT	GCCACAGACTGCAATGGCAA	...((.((((.....(((..(((((((.(((((((((....)))))))))...)))))))...))))))).)).....((((....))))(((((((...))))))).....	-37.8	-4.5
Kim2020-NB-lenti293T	TTTTTCCTCTCCCTAACCC	Human	hg38	Lenti	Lenti	Lenti	xCas9	9.05625	Exogenous	CTTTTTTTTTCCTCTCCCTAACCCAGGTCC	GTTTCAGAGCTATGCTGGAAACAGCATAGCAAGTTGAAATAAGGCTAGTCCGTTATCAACTTGAAAAAGTGGCACCGAGTCGGTGCTTTTTT	GTTTTTCCTCTCCCTAACCC	.............(((.((.(((((((.(((((((((....)))))))))...)))))))..)).)))..........((((....))))(((((((...))))))).....	-35.1	0
Kim2020-NB-lenti293T	GCATCAAGTTTTCTTATTG	Human	hg38	Lenti	Lenti	Lenti	xCas9	7.3958	Exogenous	TGGAAGCATCAAGTTTTCTTATTGTGGAGA	GTTTCAGAGCTATGCTGGAAACAGCATAGCAAGTTGAAATAAGGCTAGTCCGTTATCAACTTGAAAAAGTGGCACCGAGTCGGTGCTTTTTT	GGCATCAAGTTTTCTTATTG	....(((((((..(..(((((((((((.(((((((((....)))))))))...))))).....))))))..).....))))))).((((.(((((((...))))))).))))	-35.9	0
Kim2020-NB-lenti293T	AGCGCGTTGTGCTCTGTGC	Human	hg38	Lenti	Lenti	Lenti	xCas9	36.3124	Exogenous	GGACCAGCGCGTTGTGCTCTGTGCTGGCCA	GTTTCAGAGCTATGCTGGAAACAGCATAGCAAGTTGAAATAAGGCTAGTCCGTTATCAACTTGAAAAAGTGGCACCGAGTCGGTGCTTTTTT	GAGCGCGTTGTGCTCTGTGC	((((((...)))))).............(((((((((....)))))))))(((((((.....((.....))....)))))))...((((.(((((((...))))))).))))	-40.6	-7.6
Kim2020-NB-lenti293T	TCATCACATAGTGTTTATT	Human	hg38	Lenti	Lenti	Lenti	xCas9	28.021	Exogenous	TCTTTTCATCACATAGTGTTTATTAGGACT	GTTTCAGAGCTATGCTGGAAACAGCATAGCAAGTTGAAATAAGGCTAGTCCGTTATCAACTTGAAAAAGTGGCACCGAGTCGGTGCTTTTTT	GTCATCACATAGTGTTTATT	......((.((((.(....((((((((.(((((((((....)))))))))...))))))))).)))))).........((((....))))(((((((...))))))).....	-35.2	0
Kim2020-NB-lenti293T	ATTCTAGGCTGGGAAACAT	Human	hg38	Lenti	Lenti	Lenti	xCas9	34.7968	Exogenous	TAACTATTCTAGGCTGGGAAACATTGGTTT	GTTTCAGAGCTATGCTGGAAACAGCATAGCAAGTTGAAATAAGGCTAGTCCGTTATCAACTTGAAAAAGTGGCACCGAGTCGGTGCTTTTTT	GATTCTAGGCTGGGAAACAT	(((....((((((......((((((((.(((((((((....)))))))))...))))))))...))))))....))).((((....))))(((((((...))))))).....	-40.7	-1.1
Kim2020-NB-lenti293T	ACGTGTGGACCGCCTGTGC	Human	hg38	Lenti	Lenti	Lenti	xCas9	25.4658	Exogenous	GAAAGACGTGTGGACCGCCTGTGCAGGTAT	GTTTCAGAGCTATGCTGGAAACAGCATAGCAAGTTGAAATAAGGCTAGTCCGTTATCAACTTGAAAAAGTGGCACCGAGTCGGTGCTTTTTT	GACGTGTGGACCGCCTGTGC	.......((((.((((....(((((((.(((((((((....)))))))))...))))))).))))..)))).......((((....))))(((((((...))))))).....	-42.3	-1.6
Kim2020-NB-lenti293T	TAGTTTCTGTTCTAAGGCC	Human	hg38	Lenti	Lenti	Lenti	xCas9	22.4231	Exogenous	TATATTAGTTTCTGTTCTAAGGCCTGGTAA	GTTTCAGAGCTATGCTGGAAACAGCATAGCAAGTTGAAATAAGGCTAGTCCGTTATCAACTTGAAAAAGTGGCACCGAGTCGGTGCTTTTTT	GTAGTTTCTGTTCTAAGGCC	................(((((((((((.(((((((((....)))))))))...)))))))..))))............((((....))))(((((((...))))))).....	-37.6	0
Kim2020-NB-lenti293T	TCACCTTTATCTTCTGGGA	Human	hg38	Lenti	Lenti	Lenti	xCas9	14.5161	Exogenous	TTTCCTCACCTTTATCTTCTGGGATGGGAA	GTTTCAGAGCTATGCTGGAAACAGCATAGCAAGTTGAAATAAGGCTAGTCCGTTATCAACTTGAAAAAGTGGCACCGAGTCGGTGCTTTTTT	GTCACCTTTATCTTCTGGGA	.....((((.((.(((((.....)))))(((((((((....)))))))))(((((((.....((.....))....))))))))).)))).(((((((...))))))).....	-36.7	-1
Kim2020-NB-lenti293T	CACAAGATCTTATGTGGCA	Human	hg38	Lenti	Lenti	Lenti	xCas9	29.289	Exogenous	TCCACCACAAGATCTTATGTGGCATGGCAA	GTTTCAGAGCTATGCTGGAAACAGCATAGCAAGTTGAAATAAGGCTAGTCCGTTATCAACTTGAAAAAGTGGCACCGAGTCGGTGCTTTTTT	GCACAAGATCTTATGTGGCA	......(((......((((.(((((((.(((((((((....)))))))))...)))))))...)))).......))).((((....))))(((((((...))))))).....	-36.3	-2.6
Kim2020-NB-lenti293T	ACCCTCTGCGCCACCCCTG	Human	hg38	Lenti	Lenti	Lenti	xCas9	32.9675	Exogenous	GCTCTACCCTCTGCGCCACCCCTGAGGAGT	GTTTCAGAGCTATGCTGGAAACAGCATAGCAAGTTGAAATAAGGCTAGTCCGTTATCAACTTGAAAAAGTGGCACCGAGTCGGTGCTTTTTT	GACCCTCTGCGCCACCCCTG	....(((((.((((....))))..)))))((((((((....))))))))((((((((.....((.....))....))))))))..((((.(((((((...))))))).))))	-41.2	0
Kim2020-NB-lenti293T	AGCCCTGCAGGGGACGGGG	Human	hg38	Lenti	Lenti	Lenti	xCas9	17.1741	Exogenous	TGGAGAGCCCTGCAGGGGACGGGGAGGGGG	GTTTCAGAGCTATGCTGGAAACAGCATAGCAAGTTGAAATAAGGCTAGTCCGTTATCAACTTGAAAAAGTGGCACCGAGTCGGTGCTTTTTT	GAGCCCTGCAGGGGACGGGG	((.((((((....).))))).)).....(((((((((....)))))))))(((((((.....((.....))....)))))))...((((.(((((((...))))))).))))	-40.8	-5.7
Kim2020-NB-lenti293T	GCCATAGAAAGAGATTTCA	Human	hg38	Lenti	Lenti	Lenti	xCas9	33.3333	Exogenous	TAATGGCCATAGAAAGAGATTTCATGGACC	GTTTCAGAGCTATGCTGGAAACAGCATAGCAAGTTGAAATAAGGCTAGTCCGTTATCAACTTGAAAAAGTGGCACCGAGTCGGTGCTTTTTT	GGCCATAGAAAGAGATTTCA	((((...((((....)))).(((((((.(((((((((....)))))))))...)))))))..))))............((((....))))(((((((...))))))).....	-37.3	-1.3
Kim2020-NB-lenti293T	CAAGATAGCGCTCTTTAAA	Human	hg38	Lenti	Lenti	Lenti	xCas9	27.7945	Exogenous	CTGTTCAAGATAGCGCTCTTTAAAAGGGAA	GTTTCAGAGCTATGCTGGAAACAGCATAGCAAGTTGAAATAAGGCTAGTCCGTTATCAACTTGAAAAAGTGGCACCGAGTCGGTGCTTTTTT	GCAAGATAGCGCTCTTTAAA	....(((((((..((.....(((((((.(((((((((....)))))))))...)))))))......))..))))))).((((....))))(((((((...))))))).....	-41.3	-1.2
Kim2020-NB-lenti293T	GCTTCATAGTCTGATTCAA	Human	hg38	Lenti	Lenti	Lenti	xCas9	32.7161	Exogenous	GACAAGCTTCATAGTCTGATTCAAAGGAAT	GTTTCAGAGCTATGCTGGAAACAGCATAGCAAGTTGAAATAAGGCTAGTCCGTTATCAACTTGAAAAAGTGGCACCGAGTCGGTGCTTTTTT	GGCTTCATAGTCTGATTCAA	..........(((((........)))))(((((((((....)))))))))(((((((.....((.....))....)))))))...((((.(((((((...))))))).))))	-38	-2.6
Kim2020-NB-lenti293T	TCTGTAGAGCCTTGTTGCT	Human	hg38	Lenti	Lenti	Lenti	xCas9	38.9558	Exogenous	GTCAGTCTGTAGAGCCTTGTTGCTTGGACT	GTTTCAGAGCTATGCTGGAAACAGCATAGCAAGTTGAAATAAGGCTAGTCCGTTATCAACTTGAAAAAGTGGCACCGAGTCGGTGCTTTTTT	GTCTGTAGAGCCTTGTTGCT	.((((.(.(((......))).)..))))(((((((((....)))))))))(((((((.....((.....))....)))))))...((((.(((((((...))))))).))))	-39.3	-0.8
Kim2020-NB-lenti293T	CACTAAATTTCAGAACTGG	Human	hg38	Lenti	Lenti	Lenti	xCas9	16.9105	Exogenous	TAATACACTAAATTTCAGAACTGGTGGGAA	GTTTCAGAGCTATGCTGGAAACAGCATAGCAAGTTGAAATAAGGCTAGTCCGTTATCAACTTGAAAAAGTGGCACCGAGTCGGTGCTTTTTT	GCACTAAATTTCAGAACTGG	.((((...(((((...(((.....))).(((((((((....))))))))).((((((.....((.....))....))))))))))).))))((((((...))))))......	-36.6	0
Kim2020-NB-lenti293T	CTCCTTGCTGCCTGTAGTA	Human	hg38	Lenti	Lenti	Lenti	xCas9	27.6377	Exogenous	CGGCACTCCTTGCTGCCTGTAGTAAGGCCC	GTTTCAGAGCTATGCTGGAAACAGCATAGCAAGTTGAAATAAGGCTAGTCCGTTATCAACTTGAAAAAGTGGCACCGAGTCGGTGCTTTTTT	GCTCCTTGCTGCCTGTAGTA	((((...(((((.....)))))....))))(((((((....))))))).((((((((.....((.....))....))))))))..((((.(((((((...))))))).))))	-39.3	-1
Kim2020-NB-lenti293T	TAATATCATTTCAAATAGC	Human	hg38	Lenti	Lenti	Lenti	xCas9	10.6351	Exogenous	TAAATTAATATCATTTCAAATAGCTGGGTG	GTTTCAGAGCTATGCTGGAAACAGCATAGCAAGTTGAAATAAGGCTAGTCCGTTATCAACTTGAAAAAGTGGCACCGAGTCGGTGCTTTTTT	GTAATATCATTTCAAATAGC	................(((((((((((.(((((((((....)))))))))...)))))))...))))...........((((....))))(((((((...))))))).....	-35	0
Kim2020-NB-lenti293T	GGAGGGCTGGCTGGGGCTC	Human	hg38	Lenti	Lenti	Lenti	xCas9	19.6938	Exogenous	GAACGGGAGGGCTGGCTGGGGCTCAGGGCT	GTTTCAGAGCTATGCTGGAAACAGCATAGCAAGTTGAAATAAGGCTAGTCCGTTATCAACTTGAAAAAGTGGCACCGAGTCGGTGCTTTTTT	GGGAGGGCTGGCTGGGGCTC	....(((((((((.......(((((((.(((((((((....)))))))))...)))))))..))))))))).......((((....))))(((((((...))))))).....	-45.2	-5
Kim2020-NB-lenti293T	AGGATTAAATAGGATAGTA	Human	hg38	Lenti	Lenti	Lenti	xCas9	44.7104	Exogenous	GAAAGAGGATTAAATAGGATAGTATGGGTG	GTTTCAGAGCTATGCTGGAAACAGCATAGCAAGTTGAAATAAGGCTAGTCCGTTATCAACTTGAAAAAGTGGCACCGAGTCGGTGCTTTTTT	GAGGATTAAATAGGATAGTA	...(((......(((((((.(((((((.(((((((((....)))))))))...)))))))...))).))))...))).((((....))))(((((((...))))))).....	-38.4	0
Kim2020-NB-lenti293T	ATTTATGGGACAAGACAGT	Human	hg38	Lenti	Lenti	Lenti	xCas9	38.2555	Exogenous	GTAACATTTATGGGACAAGACAGTAGGTGC	GTTTCAGAGCTATGCTGGAAACAGCATAGCAAGTTGAAATAAGGCTAGTCCGTTATCAACTTGAAAAAGTGGCACCGAGTCGGTGCTTTTTT	GATTTATGGGACAAGACAGT	(((.....((((.((.(..((((((((.(((((((((....)))))))))...))))))))..))).))))...))).((((....))))(((((((...))))))).....	-43.1	0
Kim2020-NB-lenti293T	ACACAAGAGTCTTTTAAGG	Human	hg38	Lenti	Lenti	Lenti	xCas9	34.1048	Exogenous	CCATGACACAAGAGTCTTTTAAGGTGGTCG	GTTTCAGAGCTATGCTGGAAACAGCATAGCAAGTTGAAATAAGGCTAGTCCGTTATCAACTTGAAAAAGTGGCACCGAGTCGGTGCTTTTTT	GACACAAGAGTCTTTTAAGG	(((.....((((((......(((((((.(((((((((....)))))))))...))))))))))))).....)))....((((....))))(((((((...))))))).....	-36.6	-1.9
Kim2020-NB-lenti293T	ATGGCTGAGGGTCAGGCTC	Human	hg38	Lenti	Lenti	Lenti	xCas9	35.7125	Exogenous	GTTCAATGGCTGAGGGTCAGGCTCTGGCCT	GTTTCAGAGCTATGCTGGAAACAGCATAGCAAGTTGAAATAAGGCTAGTCCGTTATCAACTTGAAAAAGTGGCACCGAGTCGGTGCTTTTTT	GATGGCTGAGGGTCAGGCTC	((((((...(((.(((.((.(((((((.(((((((((....)))))))))...))))))).)).)).)))))))))).((((....))))(((((((...))))))).....	-44	-4.2
Kim2020-NB-lenti293T	AAGCAATCACTTAGGGAAC	Human	hg38	Lenti	Lenti	Lenti	xCas9	36.9359	Exogenous	GTGCAAAGCAATCACTTAGGGAACTGGCTA	GTTTCAGAGCTATGCTGGAAACAGCATAGCAAGTTGAAATAAGGCTAGTCCGTTATCAACTTGAAAAAGTGGCACCGAGTCGGTGCTTTTTT	GAAGCAATCACTTAGGGAAC	(((((..((.......))..)))))...(((((((((....)))))))))(((((((.....((.....))....)))))))...((((.(((((((...))))))).))))	-36.5	0
Kim2020-NB-lenti293T	TCTGGGGAGGGAGCAGACG	Human	hg38	Lenti	Lenti	Lenti	xCas9	26.6811	Exogenous	TGGCCTCTGGGGAGGGAGCAGACGAGGCAG	GTTTCAGAGCTATGCTGGAAACAGCATAGCAAGTTGAAATAAGGCTAGTCCGTTATCAACTTGAAAAAGTGGCACCGAGTCGGTGCTTTTTT	GTCTGGGGAGGGAGCAGACG	...(((.((.(((..((...(((((((.(((((((((....)))))))))...)))))))....))..))).)).)))((((....))))(((((((...))))))).....	-41.5	-6.3
Kim2020-NB-lenti293T	GGCCGGGGCGCCCGCCGGG	Human	hg38	Lenti	Lenti	Lenti	xCas9	25.8584	Exogenous	GCGGGGGCCGGGGCGCCCGCCGGGAGGAGC	GTTTCAGAGCTATGCTGGAAACAGCATAGCAAGTTGAAATAAGGCTAGTCCGTTATCAACTTGAAAAAGTGGCACCGAGTCGGTGCTTTTTT	GGGCCGGGGCGCCCGCCGGG	((((......))))(((...(((((((.(((((((((....)))))))))...)))))))..))).............((((....))))(((((((...))))))).....	-45.4	-8.1
Kim2020-NB-lenti293T	TAAAATGAATAATTTGGAT	Human	hg38	Lenti	Lenti	Lenti	xCas9	3.70492	Exogenous	GTTGCTAAAATGAATAATTTGGATGGGTGA	GTTTCAGAGCTATGCTGGAAACAGCATAGCAAGTTGAAATAAGGCTAGTCCGTTATCAACTTGAAAAAGTGGCACCGAGTCGGTGCTTTTTT	GTAAAATGAATAATTTGGAT	......(((.((((..(((((((((((.(((((((((....)))))))))...))))))).......)))))))))))((((....))))(((((((...))))))).....	-35.5	0
Kim2020-NB-lenti293T	CCTGCTAGACGAGGGTGGA	Human	hg38	Lenti	Lenti	Lenti	xCas9	3.20111	Exogenous	GTTTTCCTGCTAGACGAGGGTGGAAGGGCA	GTTTCAGAGCTATGCTGGAAACAGCATAGCAAGTTGAAATAAGGCTAGTCCGTTATCAACTTGAAAAAGTGGCACCGAGTCGGTGCTTTTTT	GCCTGCTAGACGAGGGTGGA	........((((.((.(((.(((((((.(((((((((....)))))))))...)))))))....))).))))))....((((....))))(((((((...))))))).....	-38.3	-2.8
Kim2020-NB-lenti293T	GGCATTAAATACATAAGGC	Human	hg38	Lenti	Lenti	Lenti	xCas9	46.057	Exogenous	TTCAGGGCATTAAATACATAAGGCAGGCAG	GTTTCAGAGCTATGCTGGAAACAGCATAGCAAGTTGAAATAAGGCTAGTCCGTTATCAACTTGAAAAAGTGGCACCGAGTCGGTGCTTTTTT	GGGCATTAAATACATAAGGC	((((.............((((((((((.(((((((((....)))))))))...)))))))...))).)))).......((((....))))(((((((...))))))).....	-35.8	0
Kim2020-NB-lenti293T	TCCCAGCCACTGATGCAGC	Human	hg38	Lenti	Lenti	Lenti	xCas9	24.2378	Exogenous	CGCCATCCCAGCCACTGATGCAGCTGGACT	GTTTCAGAGCTATGCTGGAAACAGCATAGCAAGTTGAAATAAGGCTAGTCCGTTATCAACTTGAAAAAGTGGCACCGAGTCGGTGCTTTTTT	GTCCCAGCCACTGATGCAGC	.........((.(((..((((((((((.(((((((((....)))))))))...)))))))...))).))).)).....((((....))))(((((((...))))))).....	-36.4	-1.2
Kim2020-NB-lenti293T	TGGCCCTTTTGGTCCCCGC	Human	hg38	Lenti	Lenti	Lenti	xCas9	15.012	Exogenous	CTGTCTGGCCCTTTTGGTCCCCGCTGGAAG	GTTTCAGAGCTATGCTGGAAACAGCATAGCAAGTTGAAATAAGGCTAGTCCGTTATCAACTTGAAAAAGTGGCACCGAGTCGGTGCTTTTTT	GTGGCCCTTTTGGTCCCCGC	((((.((....))...))))........(((((((((....)))))))))(((((((.....((.....))....)))))))...((((.(((((((...))))))).))))	-39.4	-4.7
Kim2020-NB-lenti293T	CTGCACCCAGACAGCCCAT	Human	hg38	Lenti	Lenti	Lenti	xCas9	51.4684	Exogenous	ATAACCTGCACCCAGACAGCCCATAGGGAA	GTTTCAGAGCTATGCTGGAAACAGCATAGCAAGTTGAAATAAGGCTAGTCCGTTATCAACTTGAAAAAGTGGCACCGAGTCGGTGCTTTTTT	GCTGCACCCAGACAGCCCAT	..........(((((((..((((((((.(((((((((....)))))))))...)))))))).)))).)))........((((....))))(((((((...))))))).....	-42.3	-4
Kim2020-NB-lenti293T	ACAAGTTGGTAAACAGAAG	Human	hg38	Lenti	Lenti	Lenti	xCas9	17.994	Exogenous	GAAACACAAGTTGGTAAACAGAAGTGGAAA	GTTTCAGAGCTATGCTGGAAACAGCATAGCAAGTTGAAATAAGGCTAGTCCGTTATCAACTTGAAAAAGTGGCACCGAGTCGGTGCTTTTTT	GACAAGTTGGTAAACAGAAG	..(((((((((((((((...(((((((.(((((((((....)))))))))...)))))))....)).))...)))))))))))..((((.(((((((...))))))).))))	-43.6	-0.5
Kim2020-NB-lenti293T	GATCTCAGGGAGCCCAGGG	Human	hg38	Lenti	Lenti	Lenti	xCas9	24.1169	Exogenous	CAAGTGATCTCAGGGAGCCCAGGGTGGGGG	GTTTCAGAGCTATGCTGGAAACAGCATAGCAAGTTGAAATAAGGCTAGTCCGTTATCAACTTGAAAAAGTGGCACCGAGTCGGTGCTTTTTT	GGATCTCAGGGAGCCCAGGG	....(((..((((((....)))))).)))((((((((....))))))))((((((((.....((.....))....))))))))..((((.(((((((...))))))).))))	-40.8	-2
Kim2020-NB-lenti293T	CTCCTTCTCACCGAAACCC	Human	hg38	Lenti	Lenti	Lenti	xCas9	39.5782	Exogenous	TCCAGCTCCTTCTCACCGAAACCCTGGCCA	GTTTCAGAGCTATGCTGGAAACAGCATAGCAAGTTGAAATAAGGCTAGTCCGTTATCAACTTGAAAAAGTGGCACCGAGTCGGTGCTTTTTT	GCTCCTTCTCACCGAAACCC	(((..(((.....((((....))))...(((((((((....)))))))))(((((((.....((.....))....))))))))))..)))(((((((...))))))).....	-34	0
Kim2020-NB-lenti293T	CATCCCACACATAATGGGA	Human	hg38	Lenti	Lenti	Lenti	xCas9	14.3207	Exogenous	TCCTCCATCCCACACATAATGGGAAGGTTC	GTTTCAGAGCTATGCTGGAAACAGCATAGCAAGTTGAAATAAGGCTAGTCCGTTATCAACTTGAAAAAGTGGCACCGAGTCGGTGCTTTTTT	GCATCCCACACATAATGGGA	((.(((((.......)))))))......(((((((((....)))))))))(((((((.....((.....))....)))))))...((((.(((((((...))))))).))))	-38.6	-5
Kim2020-NB-lenti293T	CTAGAAAAAGGAGTGGGAA	Human	hg38	Lenti	Lenti	Lenti	xCas9	28.2288	Exogenous	GGCTCCTAGAAAAAGGAGTGGGAAAGGGCA	GTTTCAGAGCTATGCTGGAAACAGCATAGCAAGTTGAAATAAGGCTAGTCCGTTATCAACTTGAAAAAGTGGCACCGAGTCGGTGCTTTTTT	GCTAGAAAAAGGAGTGGGAA	....((....(((.(((...(((((((.(((((((((....)))))))))...)))))))....))).)))....)).((((....))))(((((((...))))))).....	-40.6	0
Kim2020-NB-lenti293T	AAGCTGACCTGTTGGGGCT	Human	hg38	Lenti	Lenti	Lenti	xCas9	38.6769	Exogenous	AAAGGAAGCTGACCTGTTGGGGCTGGGACC	GTTTCAGAGCTATGCTGGAAACAGCATAGCAAGTTGAAATAAGGCTAGTCCGTTATCAACTTGAAAAAGTGGCACCGAGTCGGTGCTTTTTT	GAAGCTGACCTGTTGGGGCT	(((((.(.(((....)))).)))))...(((((((((....)))))))))(((((((.....((.....))....)))))))...((((.(((((((...))))))).))))	-41.2	-3.9
Kim2020-NB-lenti293T	TTGAAATATTATTCTCTCT	Human	hg38	Lenti	Lenti	Lenti	xCas9	15.0189	Exogenous	ATGATTTGAAATATTATTCTCTCTTGGAAT	GTTTCAGAGCTATGCTGGAAACAGCATAGCAAGTTGAAATAAGGCTAGTCCGTTATCAACTTGAAAAAGTGGCACCGAGTCGGTGCTTTTTT	GTTGAAATATTATTCTCTCT	(((((......(((..((.((((((((.(((((((((....)))))))))...)))))))).))..)))......))))).....((((.(((((((...))))))).))))	-36.8	0
Kim2020-NB-lenti293T	AAATAAGAAACAAAACAGA	Human	hg38	Lenti	Lenti	Lenti	xCas9	28.8225	Exogenous	AAGAAAAATAAGAAACAAAACAGAAGGCTT	GTTTCAGAGCTATGCTGGAAACAGCATAGCAAGTTGAAATAAGGCTAGTCCGTTATCAACTTGAAAAAGTGGCACCGAGTCGGTGCTTTTTT	GAAATAAGAAACAAAACAGA	.......(((((........)))))...(((((((((....)))))))))(((((((.....((.....))....)))))))...((((.(((((((...))))))).))))	-36.9	0
Kim2020-NB-lenti293T	TTTCATGAAACCCCTGATA	Human	hg38	Lenti	Lenti	Lenti	xCas9	25.358	Exogenous	AAAAGTTTCATGAAACCCCTGATAAGGCTA	GTTTCAGAGCTATGCTGGAAACAGCATAGCAAGTTGAAATAAGGCTAGTCCGTTATCAACTTGAAAAAGTGGCACCGAGTCGGTGCTTTTTT	GTTTCATGAAACCCCTGATA	...((.((((((........))))))))(((((((((....)))))))))(((((((.....((.....))....)))))))...((((.(((((((...))))))).))))	-38.2	0
Kim2020-NB-lenti293T	ACTCACCTGTGAAAAAGAA	Human	hg38	Lenti	Lenti	Lenti	xCas9	28.084	Exogenous	TTAAAACTCACCTGTGAAAAAGAAAGGGCA	GTTTCAGAGCTATGCTGGAAACAGCATAGCAAGTTGAAATAAGGCTAGTCCGTTATCAACTTGAAAAAGTGGCACCGAGTCGGTGCTTTTTT	GACTCACCTGTGAAAAAGAA	.......((.(((((......))))).))((((((((....))))))))((((((((.....((.....))....))))))))..((((.(((((((...))))))).))))	-37	0
Kim2020-NB-lenti293T	GGAACTGAGTCTGGAAAAG	Human	hg38	Lenti	Lenti	Lenti	xCas9	31.0795	Exogenous	TCTTTGGAACTGAGTCTGGAAAAGAGGGCT	GTTTCAGAGCTATGCTGGAAACAGCATAGCAAGTTGAAATAAGGCTAGTCCGTTATCAACTTGAAAAAGTGGCACCGAGTCGGTGCTTTTTT	GGGAACTGAGTCTGGAAAAG	.(((.((.(((((.......(((((((.(((((((((....)))))))))...))))))).)))))))))).......((((....))))(((((((...))))))).....	-38.4	0
Kim2020-NB-lenti293T	ATGGTAAAAGCCCTGGGGA	Human	hg38	Lenti	Lenti	Lenti	xCas9	27.9202	Exogenous	CACTGATGGTAAAAGCCCTGGGGATGGGTG	GTTTCAGAGCTATGCTGGAAACAGCATAGCAAGTTGAAATAAGGCTAGTCCGTTATCAACTTGAAAAAGTGGCACCGAGTCGGTGCTTTTTT	GATGGTAAAAGCCCTGGGGA	(((((....((((.......(((((((.(((((((((....)))))))))...)))))))..))))...)))))....((((....))))(((((((...))))))).....	-39.1	-1.5
Kim2020-NB-lenti293T	TAAAGAAATAAATAAATCT	Human	hg38	Lenti	Lenti	Lenti	xCas9	37.2881	Exogenous	AATAATAAAGAAATAAATAAATCTGGGCTA	GTTTCAGAGCTATGCTGGAAACAGCATAGCAAGTTGAAATAAGGCTAGTCCGTTATCAACTTGAAAAAGTGGCACCGAGTCGGTGCTTTTTT	GTAAAGAAATAAATAAATCT	.....((((((........))))))...(((((((((....)))))))))(((((((.....((.....))....)))))))...((((.(((((((...))))))).))))	-36.1	0
Kim2020-NB-lenti293T	AATCTCCCTGGGTGTTCTC	Human	hg38	Lenti	Lenti	Lenti	xCas9	41.7173	Exogenous	ACCATAATCTCCCTGGGTGTTCTCAGGCCT	GTTTCAGAGCTATGCTGGAAACAGCATAGCAAGTTGAAATAAGGCTAGTCCGTTATCAACTTGAAAAAGTGGCACCGAGTCGGTGCTTTTTT	GAATCTCCCTGGGTGTTCTC	.........((((((.(((.(((((((.(((((((((....)))))))))...))))))).))).)).))))......((((....))))(((((((...))))))).....	-36.5	-1.8
Kim2020-NB-lenti293T	CCTTTCTAAAACCTCCCTA	Human	hg38	Lenti	Lenti	Lenti	xCas9	43.2922	Exogenous	CTACACCTTTCTAAAACCTCCCTAAGGACC	GTTTCAGAGCTATGCTGGAAACAGCATAGCAAGTTGAAATAAGGCTAGTCCGTTATCAACTTGAAAAAGTGGCACCGAGTCGGTGCTTTTTT	GCCTTTCTAAAACCTCCCTA	(((((...............(((((((.(((((((((....)))))))))...)))))))))))).............((((....))))(((((((...))))))).....	-36.1	0
Kim2020-NB-lenti293T	ATGAGGGGCCAAGGCCATG	Human	hg38	Lenti	Lenti	Lenti	xCas9	32.3959	Exogenous	TGGACATGAGGGGCCAAGGCCATGAGGAGG	GTTTCAGAGCTATGCTGGAAACAGCATAGCAAGTTGAAATAAGGCTAGTCCGTTATCAACTTGAAAAAGTGGCACCGAGTCGGTGCTTTTTT	GATGAGGGGCCAAGGCCATG	(((((.((((...((((...(((((((.(((((((((....)))))))))...)))))))..)))).)))).))))).((((....))))(((((((...))))))).....	-50.8	-4.8
Kim2020-NB-lenti293T	TTATTGTTGTAAATCCTAT	Human	hg38	Lenti	Lenti	Lenti	xCas9	35.6061	Exogenous	AACCATTATTGTTGTAAATCCTATGGGTCC	GTTTCAGAGCTATGCTGGAAACAGCATAGCAAGTTGAAATAAGGCTAGTCCGTTATCAACTTGAAAAAGTGGCACCGAGTCGGTGCTTTTTT	GTTATTGTTGTAAATCCTAT	......((((..((((((.((((((((.(((((((((....)))))))))...))))))))))).......)))..)))).....((((.(((((((...))))))).))))	-35.9	0
Kim2020-NB-lenti293T	GGTGTTTCCAAAGGAAAGG	Human	hg38	Lenti	Lenti	Lenti	xCas9	38.1633	Exogenous	AGAAAGGTGTTTCCAAAGGAAAGGAGGAAT	GTTTCAGAGCTATGCTGGAAACAGCATAGCAAGTTGAAATAAGGCTAGTCCGTTATCAACTTGAAAAAGTGGCACCGAGTCGGTGCTTTTTT	GGGTGTTTCCAAAGGAAAGG	(((....)))...(((..(((((((((.(((((((((....)))))))))...)))))))....))..))).......((((....))))(((((((...))))))).....	-36.7	-2.5
Kim2020-NB-lenti293T	ATGTTTAGCAAACATCTGG	Human	hg38	Lenti	Lenti	Lenti	xCas9	34.767	Exogenous	TCCAGATGTTTAGCAAACATCTGGTGGAAG	GTTTCAGAGCTATGCTGGAAACAGCATAGCAAGTTGAAATAAGGCTAGTCCGTTATCAACTTGAAAAAGTGGCACCGAGTCGGTGCTTTTTT	GATGTTTAGCAAACATCTGG	(((((((...)))))))...........(((((((((....)))))))))(((((((.....((.....))....)))))))...((((.(((((((...))))))).))))	-37.9	-4.9
Kim2020-NB-lenti293T	CTGTCCTCCACCCGGCAGC	Human	hg38	Lenti	Lenti	Lenti	xCas9	6.69637	Exogenous	CAGTCCTGTCCTCCACCCGGCAGCAGGGGC	GTTTCAGAGCTATGCTGGAAACAGCATAGCAAGTTGAAATAAGGCTAGTCCGTTATCAACTTGAAAAAGTGGCACCGAGTCGGTGCTTTTTT	GCTGTCCTCCACCCGGCAGC	((((((........))))))........(((((((((....)))))))))(((((((.....((.....))....)))))))...((((.(((((((...))))))).))))	-41.9	-7.2
Kim2020-NB-lenti293T	TCATGGCCGTGTCCTGGAG	Human	hg38	Lenti	Lenti	Lenti	xCas9	6.49011	Exogenous	CATTTTCATGGCCGTGTCCTGGAGAGGGAA	GTTTCAGAGCTATGCTGGAAACAGCATAGCAAGTTGAAATAAGGCTAGTCCGTTATCAACTTGAAAAAGTGGCACCGAGTCGGTGCTTTTTT	GTCATGGCCGTGTCCTGGAG	...((((.(..(.(((....(((((((.(((((((((....)))))))))...))))))).))))..).)))).....((((....))))(((((((...))))))).....	-37.6	-1.6
Kim2020-NB-lenti293T	CAATCATTTGTATCTAGAT	Human	hg38	Lenti	Lenti	Lenti	xCas9	3.77062	Exogenous	AACACCAATCATTTGTATCTAGATTGGGAA	GTTTCAGAGCTATGCTGGAAACAGCATAGCAAGTTGAAATAAGGCTAGTCCGTTATCAACTTGAAAAAGTGGCACCGAGTCGGTGCTTTTTT	GCAATCATTTGTATCTAGAT	((((....))))..((((.((((((((.(((((((((....)))))))))...))))))))...))))..........((((....))))(((((((...))))))).....	-37.1	-1.3
Kim2020-NB-lenti293T	AAGCAGTTATATTGTGACA	Human	hg38	Lenti	Lenti	Lenti	xCas9	39.1304	Exogenous	TTTCAAAGCAGTTATATTGTGACAGGGTGT	GTTTCAGAGCTATGCTGGAAACAGCATAGCAAGTTGAAATAAGGCTAGTCCGTTATCAACTTGAAAAAGTGGCACCGAGTCGGTGCTTTTTT	GAAGCAGTTATATTGTGACA	(((((.(((((...))))).)))))...(((((((((....)))))))))(((((((.....((.....))....)))))))...((((.(((((((...))))))).))))	-40.2	-1.6
Kim2020-NB-lenti293T	GTAAAGCAGAGACCACCAT	Human	hg38	Lenti	Lenti	Lenti	xCas9	38.3838	Exogenous	AATATGTAAAGCAGAGACCACCATTGGCAA	GTTTCAGAGCTATGCTGGAAACAGCATAGCAAGTTGAAATAAGGCTAGTCCGTTATCAACTTGAAAAAGTGGCACCGAGTCGGTGCTTTTTT	GGTAAAGCAGAGACCACCAT	((((..((.(.(((..((.((((((((.(((((((((....)))))))))...)))))))).))...)))))))))).((((....))))(((((((...))))))).....	-39.4	-1.3
Kim2020-NB-lenti293T	TGGATGTGGGGGCAGGAGG	Human	hg38	Lenti	Lenti	Lenti	xCas9	21.4818	Exogenous	CTGCTTGGATGTGGGGGCAGGAGGGGGAGG	GTTTCAGAGCTATGCTGGAAACAGCATAGCAAGTTGAAATAAGGCTAGTCCGTTATCAACTTGAAAAAGTGGCACCGAGTCGGTGCTTTTTT	GTGGATGTGGGGGCAGGAGG	...((((.(.((((((....(((((((.(((((((((....)))))))))...)))))))....)).)))).))))).((((....))))(((((((...))))))).....	-42.1	-0.4
Kim2020-NB-lenti293T	TCCGGCAAGTCTGCTCAGC	Human	hg38	Lenti	Lenti	Lenti	xCas9	36.5506	Exogenous	TGACGTCCGGCAAGTCTGCTCAGCAGGCAT	GTTTCAGAGCTATGCTGGAAACAGCATAGCAAGTTGAAATAAGGCTAGTCCGTTATCAACTTGAAAAAGTGGCACCGAGTCGGTGCTTTTTT	GTCCGGCAAGTCTGCTCAGC	...((((.(((((..(((((........(((((((((....)))))))))..)))))....))))).).)))......((((....))))(((((((...))))))).....	-39.1	-2.6
Kim2020-NB-lenti293T	GTAGATGTTGCATCTGTCA	Human	hg38	Lenti	Lenti	Lenti	xCas9	24.1049	Exogenous	ATTAGGTAGATGTTGCATCTGTCAAGGTTT	GTTTCAGAGCTATGCTGGAAACAGCATAGCAAGTTGAAATAAGGCTAGTCCGTTATCAACTTGAAAAAGTGGCACCGAGTCGGTGCTTTTTT	GGTAGATGTTGCATCTGTCA	((((((((...)))))))).........(((((((((....)))))))))(((((((.....((.....))....)))))))...((((.(((((((...))))))).))))	-38.2	-5.2
Kim2020-NB-lenti293T	TTTGGAAATTTCTCAGAGG	Human	hg38	Lenti	Lenti	Lenti	xCas9	20.7063	Exogenous	ATAAATTTGGAAATTTCTCAGAGGAGGAAT	GTTTCAGAGCTATGCTGGAAACAGCATAGCAAGTTGAAATAAGGCTAGTCCGTTATCAACTTGAAAAAGTGGCACCGAGTCGGTGCTTTTTT	GTTTGGAAATTTCTCAGAGG	.(((((((.((((...)))).)))))))(((((((((....)))))))))(((((((.....((.....))....)))))))...((((.(((((((...))))))).))))	-37.2	-1.1
Kim2020-NB-lenti293T	TAAATAAACTCGTTGCATT	Human	hg38	Lenti	Lenti	Lenti	xCas9	14.5919	Exogenous	ATGAATAAATAAACTCGTTGCATTTGGCTG	GTTTCAGAGCTATGCTGGAAACAGCATAGCAAGTTGAAATAAGGCTAGTCCGTTATCAACTTGAAAAAGTGGCACCGAGTCGGTGCTTTTTT	GTAAATAAACTCGTTGCATT	....((((.......((.(((((((((.(((((((((....)))))))))...))))))))).)).......))))..((((....))))(((((((...))))))).....	-37	0
Kim2020-NB-lenti293T	CAGCCAGGTCTTACAAGGA	Human	hg38	Lenti	Lenti	Lenti	xCas9	50.67	Exogenous	TAGGGCAGCCAGGTCTTACAAGGAAGGCAT	GTTTCAGAGCTATGCTGGAAACAGCATAGCAAGTTGAAATAAGGCTAGTCCGTTATCAACTTGAAAAAGTGGCACCGAGTCGGTGCTTTTTT	GCAGCCAGGTCTTACAAGGA	.....(((((.......((((((((((.(((((((((....)))))))))...)))))))........))).......)))))..((((.(((((((...))))))).))))	-36.4	-0.7
Kim2020-NB-lenti293T	TGGGTTTTCTGGGACCATG	Human	hg38	Lenti	Lenti	Lenti	xCas9	41.1362	Exogenous	GGAACTGGGTTTTCTGGGACCATGAGGTTT	GTTTCAGAGCTATGCTGGAAACAGCATAGCAAGTTGAAATAAGGCTAGTCCGTTATCAACTTGAAAAAGTGGCACCGAGTCGGTGCTTTTTT	GTGGGTTTTCTGGGACCATG	........((((((((....))))))))(((((((((....)))))))))(((((((.....((.....))....)))))))...((((.(((((((...))))))).))))	-41	-3.3
Kim2020-NB-lenti293T	GCAGAAGATGGTCAGGGTT	Human	hg38	Lenti	Lenti	Lenti	xCas9	25	Exogenous	AATGTGCAGAAGATGGTCAGGGTTAGGTCC	GTTTCAGAGCTATGCTGGAAACAGCATAGCAAGTTGAAATAAGGCTAGTCCGTTATCAACTTGAAAAAGTGGCACCGAGTCGGTGCTTTTTT	GGCAGAAGATGGTCAGGGTT	....((.(((((.(((..(((((((((.(((((((((....)))))))))...)))))))))..)).).))))).)).((((....))))(((((((...))))))).....	-42.6	-1.6
Kim2020-NB-lenti293T	ACAGAGGCATCCATTTGTC	Human	hg38	Lenti	Lenti	Lenti	xCas9	30.2517	Exogenous	TTGGGACAGAGGCATCCATTTGTCTGGAAT	GTTTCAGAGCTATGCTGGAAACAGCATAGCAAGTTGAAATAAGGCTAGTCCGTTATCAACTTGAAAAAGTGGCACCGAGTCGGTGCTTTTTT	GACAGAGGCATCCATTTGTC	((((((((...)).))))))........(((((((((....)))))))))(((((((.....((.....))....)))))))...((((.(((((((...))))))).))))	-39.5	-4.8
Kim2020-NB-lenti293T	TTGTTTGTGTCCTCTCCAA	Human	hg38	Lenti	Lenti	Lenti	xCas9	29.5	Exogenous	ATATTTTGTTTGTGTCCTCTCCAAAGGTTT	GTTTCAGAGCTATGCTGGAAACAGCATAGCAAGTTGAAATAAGGCTAGTCCGTTATCAACTTGAAAAAGTGGCACCGAGTCGGTGCTTTTTT	GTTGTTTGTGTCCTCTCCAA	((((....((..((..((..(((((((.(((((((((....)))))))))...)))))))..))..))..))....)))).....((((.(((((((...))))))).))))	-37.1	0
Kim2020-NB-lenti293T	ATCTAGATCAGTTACCGAG	Human	hg38	Lenti	Lenti	Lenti	xCas9	40.2947	Exogenous	TGTCTATCTAGATCAGTTACCGAGTGGATG	GTTTCAGAGCTATGCTGGAAACAGCATAGCAAGTTGAAATAAGGCTAGTCCGTTATCAACTTGAAAAAGTGGCACCGAGTCGGTGCTTTTTT	GATCTAGATCAGTTACCGAG	(((...(((.((...((...(((((((.(((((((((....)))))))))...)))))))..)))).)))....))).((((....))))(((((((...))))))).....	-35.8	0
Kim2020-NB-lenti293T	GAAAGGTGAGACTTTTATT	Human	hg38	Lenti	Lenti	Lenti	xCas9	29.4383	Exogenous	TTCTGGAAAGGTGAGACTTTTATTAGGCCA	GTTTCAGAGCTATGCTGGAAACAGCATAGCAAGTTGAAATAAGGCTAGTCCGTTATCAACTTGAAAAAGTGGCACCGAGTCGGTGCTTTTTT	GGAAAGGTGAGACTTTTATT	.....(((((((((....(((((((((.(((((((((....)))))))))...)))))))))....))))..))))).((((....))))(((((((...))))))).....	-41.5	-2.9
Kim2020-NB-lenti293T	TATCAAATTCAAAGTGTCA	Human	hg38	Lenti	Lenti	Lenti	xCas9	32.0772	Exogenous	TGTATTATCAAATTCAAAGTGTCAAGGTAA	GTTTCAGAGCTATGCTGGAAACAGCATAGCAAGTTGAAATAAGGCTAGTCCGTTATCAACTTGAAAAAGTGGCACCGAGTCGGTGCTTTTTT	GTATCAAATTCAAAGTGTCA	(((((..((((...((((((.(((....(((((((((....)))))))))(((((((.....((.....))....)))))))...))).)))))).)))).)))))......	-35.5	0
Kim2020-NB-lenti293T	CCAGGTGTCATGTTTTCTA	Human	hg38	Lenti	Lenti	Lenti	xCas9	29.4118	Exogenous	TTGGGCCAGGTGTCATGTTTTCTATGGTTC	GTTTCAGAGCTATGCTGGAAACAGCATAGCAAGTTGAAATAAGGCTAGTCCGTTATCAACTTGAAAAAGTGGCACCGAGTCGGTGCTTTTTT	GCCAGGTGTCATGTTTTCTA	..(((((..........((((((((((.(((((((((....)))))))))...))))).....)))))..........)))))..((((.(((((((...))))))).))))	-37.3	0
Kim2020-NB-lenti293T	TTCCAATCATCTCATCAGC	Human	hg38	Lenti	Lenti	Lenti	xCas9	24.8027	Exogenous	TTTACTTCCAATCATCTCATCAGCAGGCTT	GTTTCAGAGCTATGCTGGAAACAGCATAGCAAGTTGAAATAAGGCTAGTCCGTTATCAACTTGAAAAAGTGGCACCGAGTCGGTGCTTTTTT	GTTCCAATCATCTCATCAGC	.................((((((((((.(((((((((....)))))))))...)))))))...)))............((((....))))(((((((...))))))).....	-33.7	0
Kim2020-NB-lenti293T	TGGCGCGCCGGATTCGCGC	Human	hg38	Lenti	Lenti	Lenti	xCas9	39.3358	Exogenous	GAGCTTGGCGCGCCGGATTCGCGCCGGCGC	GTTTCAGAGCTATGCTGGAAACAGCATAGCAAGTTGAAATAAGGCTAGTCCGTTATCAACTTGAAAAAGTGGCACCGAGTCGGTGCTTTTTT	GTGGCGCGCCGGATTCGCGC	(.(((((((.......))))))).)...(((((((((....)))))))))(((((((.....((.....))....)))))))...((((.(((((((...))))))).))))	-43.7	-6.1
Kim2020-NB-lenti293T	TATCTTTGGCCGAGTGCCT	Human	hg38	Lenti	Lenti	Lenti	xCas9	25.2749	Exogenous	TTCTCTATCTTTGGCCGAGTGCCTGGGCAT	GTTTCAGAGCTATGCTGGAAACAGCATAGCAAGTTGAAATAAGGCTAGTCCGTTATCAACTTGAAAAAGTGGCACCGAGTCGGTGCTTTTTT	GTATCTTTGGCCGAGTGCCT	.......((((.((.((((((((((((.(((((((((....)))))))))...))))))).)))).).)).))))...((((....))))(((((((...))))))).....	-42.8	-3
Kim2020-NB-lenti293T	CAGGAACTCACACGTTTTC	Human	hg38	Lenti	Lenti	Lenti	xCas9	28.2221	Exogenous	TTTTCCAGGAACTCACACGTTTTCAGGTCA	GTTTCAGAGCTATGCTGGAAACAGCATAGCAAGTTGAAATAAGGCTAGTCCGTTATCAACTTGAAAAAGTGGCACCGAGTCGGTGCTTTTTT	GCAGGAACTCACACGTTTTC	...........(((.(((((........(((((((((....)))))))))(((((((.....((.....))....)))))))))))).)))((((((...))))))......	-36	-1.1
Kim2020-NB-lenti293T	ATGATAATTTAATCTCATC	Human	hg38	Lenti	Lenti	Lenti	xCas9	7.42817	Exogenous	CTAGAATGATAATTTAATCTCATCTGGGAC	GTTTCAGAGCTATGCTGGAAACAGCATAGCAAGTTGAAATAAGGCTAGTCCGTTATCAACTTGAAAAAGTGGCACCGAGTCGGTGCTTTTTT	GATGATAATTTAATCTCATC	(((((..........)))))........(((((((((....)))))))))(((((((.....((.....))....)))))))...((((.(((((((...))))))).))))	-36.5	-1.8
Kim2020-NB-lenti293T	AAAAAACCTTGGAAGTTGT	Human	hg38	Lenti	Lenti	Lenti	xCas9	5.41667	Exogenous	AATAAAAAAAACCTTGGAAGTTGTAGGGAA	GTTTCAGAGCTATGCTGGAAACAGCATAGCAAGTTGAAATAAGGCTAGTCCGTTATCAACTTGAAAAAGTGGCACCGAGTCGGTGCTTTTTT	GAAAAAACCTTGGAAGTTGT	...........(((((((.((((((((.(((((((((....)))))))))...)))))))).))))..))).......((((....))))(((((((...))))))).....	-39.2	0
Kim2020-NB-lenti293T	GAGCATAGCCTTTTATCTC	Human	hg38	Lenti	Lenti	Lenti	xCas9	2.80754	Exogenous	AAATAGAGCATAGCCTTTTATCTCAGGGAT	GTTTCAGAGCTATGCTGGAAACAGCATAGCAAGTTGAAATAAGGCTAGTCCGTTATCAACTTGAAAAAGTGGCACCGAGTCGGTGCTTTTTT	GGAGCATAGCCTTTTATCTC	(((.(.(((((((.......(((((((.(((((((((....)))))))))...)))))))))))))))))).......((((....))))(((((((...))))))).....	-43.2	-0.7
Kim2020-NB-lenti293T	ACTATTTTCCTGAAGCATT	Human	hg38	Lenti	Lenti	Lenti	xCas9	7.9797	Exogenous	GAAATACTATTTTCCTGAAGCATTAGGGGT	GTTTCAGAGCTATGCTGGAAACAGCATAGCAAGTTGAAATAAGGCTAGTCCGTTATCAACTTGAAAAAGTGGCACCGAGTCGGTGCTTTTTT	GACTATTTTCCTGAAGCATT	.(((.((((((((((((...))))))).(((((((((....)))))))))(((((((.....((.....))....)))))))))))))))(((((((...))))))).....	-41.4	0
Kim2020-NB-lenti293T	GCGGGGGTTTACCTGCCGT	Human	hg38	Lenti	Lenti	Lenti	xCas9	3.42723	Exogenous	GATTTGCGGGGGTTTACCTGCCGTAGGGGA	GTTTCAGAGCTATGCTGGAAACAGCATAGCAAGTTGAAATAAGGCTAGTCCGTTATCAACTTGAAAAAGTGGCACCGAGTCGGTGCTTTTTT	GGCGGGGGTTTACCTGCCGT	((((((......))))))..........(((((((((....)))))))))(((((((.....((.....))....)))))))...((((.(((((((...))))))).))))	-45.3	-12.3
Kim2020-NB-lenti293T	ACCCCTTGAACTTTTGAAG	Human	hg38	Lenti	Lenti	Lenti	xCas9	4.4335	Exogenous	GAGACACCCCTTGAACTTTTGAAGAGGTAG	GTTTCAGAGCTATGCTGGAAACAGCATAGCAAGTTGAAATAAGGCTAGTCCGTTATCAACTTGAAAAAGTGGCACCGAGTCGGTGCTTTTTT	GACCCCTTGAACTTTTGAAG	((..((((.((...)).))))..))...(((((((((....)))))))))(((((((.....((.....))....)))))))...((((.(((((((...))))))).))))	-37.4	0
Kim2020-NB-lenti293T	CAGGTGGAGTGAGCAGAGA	Human	hg38	Lenti	Lenti	Lenti	xCas9	37.2159	Exogenous	ACGTCCAGGTGGAGTGAGCAGAGAGGGTCA	GTTTCAGAGCTATGCTGGAAACAGCATAGCAAGTTGAAATAAGGCTAGTCCGTTATCAACTTGAAAAAGTGGCACCGAGTCGGTGCTTTTTT	GCAGGTGGAGTGAGCAGAGA	.((((((((.(.(((.....(((((((.(((((((((....)))))))))...)))))))...)))).))).......)))))..((((.(((((((...))))))).))))	-39.7	0
Kim2020-NB-lenti293T	CCTTTAAGTGACCTAGAAA	Human	hg38	Lenti	Lenti	Lenti	xCas9	16.3928	Exogenous	TCCTGCCTTTAAGTGACCTAGAAAAGGTTA	GTTTCAGAGCTATGCTGGAAACAGCATAGCAAGTTGAAATAAGGCTAGTCCGTTATCAACTTGAAAAAGTGGCACCGAGTCGGTGCTTTTTT	GCCTTTAAGTGACCTAGAAA	...((((((((((((((...(((((((.(((((((((....)))))))))...)))))))....))))...)))....)))))))((((.(((((((...))))))).))))	-38	0
Kim2020-NB-lenti293T	GGAGAATGTGGGAGGAGGA	Human	hg38	Lenti	Lenti	Lenti	xCas9	32.4622	Exogenous	GGGCGGGAGAATGTGGGAGGAGGAGGGTCC	GTTTCAGAGCTATGCTGGAAACAGCATAGCAAGTTGAAATAAGGCTAGTCCGTTATCAACTTGAAAAAGTGGCACCGAGTCGGTGCTTTTTT	GGGAGAATGTGGGAGGAGGA	...........(((..((..(((((((.(((((((((....)))))))))...)))))))....))..))).......((((....))))(((((((...))))))).....	-36.7	0
Kim2020-NB-lenti293T	ATGCTTTATGACGATATGT	Human	hg38	Lenti	Lenti	Lenti	xCas9	22.7937	Exogenous	AACAAATGCTTTATGACGATATGTGGGAGA	GTTTCAGAGCTATGCTGGAAACAGCATAGCAAGTTGAAATAAGGCTAGTCCGTTATCAACTTGAAAAAGTGGCACCGAGTCGGTGCTTTTTT	GATGCTTTATGACGATATGT	((((......(((......((((((((.(((((((((....)))))))))...))))))))......)))...)))).((((....))))(((((((...))))))).....	-36.9	0
Kim2020-NB-lenti293T	AGTCTGCCATTTTGAGACT	Human	hg38	Lenti	Lenti	Lenti	xCas9	7.44488	Exogenous	CAAAAAGTCTGCCATTTTGAGACTAGGAAG	GTTTCAGAGCTATGCTGGAAACAGCATAGCAAGTTGAAATAAGGCTAGTCCGTTATCAACTTGAAAAAGTGGCACCGAGTCGGTGCTTTTTT	GAGTCTGCCATTTTGAGACT	.(((((.........)))))........(((((((((....)))))))))(((((((.....((.....))....)))))))...((((.(((((((...))))))).))))	-37.6	-3.8
Kim2020-NB-lenti293T	TATCAATAGTTATTTTCAT	Human	hg38	Lenti	Lenti	Lenti	xCas9	9.47152	Exogenous	GAGACTATCAATAGTTATTTTCATTGGAAT	GTTTCAGAGCTATGCTGGAAACAGCATAGCAAGTTGAAATAAGGCTAGTCCGTTATCAACTTGAAAAAGTGGCACCGAGTCGGTGCTTTTTT	GTATCAATAGTTATTTTCAT	................((.((((((((.(((((((((....)))))))))...)))))))).))..............((((....))))(((((((...))))))).....	-33.1	0
Kim2020-NB-lenti293T	TAACTAAATTCTTATTAAT	Human	hg38	Lenti	Lenti	Lenti	xCas9	18.4539	Exogenous	CATACTAACTAAATTCTTATTAATAGGAGG	GTTTCAGAGCTATGCTGGAAACAGCATAGCAAGTTGAAATAAGGCTAGTCCGTTATCAACTTGAAAAAGTGGCACCGAGTCGGTGCTTTTTT	GTAACTAAATTCTTATTAAT	............................(((((((((....)))))))))(((((((.....((.....))....)))))))...((((.(((((((...))))))).))))	-33	0
Kim2020-NB-lenti293T	AGCCAGTCGCCCTGTATCC	Human	hg38	Lenti	Lenti	Lenti	xCas9	39.1724	Exogenous	AGTGGAGCCAGTCGCCCTGTATCCTGGAGA	GTTTCAGAGCTATGCTGGAAACAGCATAGCAAGTTGAAATAAGGCTAGTCCGTTATCAACTTGAAAAAGTGGCACCGAGTCGGTGCTTTTTT	GAGCCAGTCGCCCTGTATCC	((..(((.....)))..)).........(((((((((....)))))))))(((((((.....((.....))....)))))))...((((.(((((((...))))))).))))	-34.5	-1.5
Kim2020-NB-lenti293T	GCAGACGAAATTGCACCTG	Human	hg38	Lenti	Lenti	Lenti	xCas9	25.0373	Exogenous	CAAAGGCAGACGAAATTGCACCTGTGGATT	GTTTCAGAGCTATGCTGGAAACAGCATAGCAAGTTGAAATAAGGCTAGTCCGTTATCAACTTGAAAAAGTGGCACCGAGTCGGTGCTTTTTT	GGCAGACGAAATTGCACCTG	....((((..((((..(((.(((((((.(((((((((....)))))))))...))))))).))).)))).))))....((((....))))(((((((...))))))).....	-38.5	-1.9
Kim2020-NB-lenti293T	GAGGTGGGAAGGAGGAAAA	Human	hg38	Lenti	Lenti	Lenti	xCas9	27.2727	Exogenous	TACTTGAGGTGGGAAGGAGGAAAAAGGACC	GTTTCAGAGCTATGCTGGAAACAGCATAGCAAGTTGAAATAAGGCTAGTCCGTTATCAACTTGAAAAAGTGGCACCGAGTCGGTGCTTTTTT	GGAGGTGGGAAGGAGGAAAA	.(((.(((...(((((....(((((((.(((((((((....)))))))))...)))))))....))..)))....))).)))...((((.(((((((...))))))).))))	-37	0
Kim2020-NB-lenti293T	CAGAAACGTCAGAATTCAC	Human	hg38	Lenti	Lenti	Lenti	xCas9	30.8416	Exogenous	ATTCTCAGAAACGTCAGAATTCACTGGATG	GTTTCAGAGCTATGCTGGAAACAGCATAGCAAGTTGAAATAAGGCTAGTCCGTTATCAACTTGAAAAAGTGGCACCGAGTCGGTGCTTTTTT	GCAGAAACGTCAGAATTCAC	...(((((((........)))))))...(((((((((....)))))))))(((((((.....((.....))....)))))))...((((.(((((((...))))))).))))	-40.1	0
Kim2020-NB-lenti293T	CTGTTGTTAAGTGTTCAGT	Human	hg38	Lenti	Lenti	Lenti	xCas9	33.2174	Exogenous	TAGCACTGTTGTTAAGTGTTCAGTTGGCTA	GTTTCAGAGCTATGCTGGAAACAGCATAGCAAGTTGAAATAAGGCTAGTCCGTTATCAACTTGAAAAAGTGGCACCGAGTCGGTGCTTTTTT	GCTGTTGTTAAGTGTTCAGT	...((((.(((..(...((((((((((.(((((((((....)))))))))...)))))))...)))...)..))).)))).....((((.(((((((...))))))).))))	-36.3	-1.1
Kim2020-NB-lenti293T	CAGTGTGGTGGAGACCTTC	Human	hg38	Lenti	Lenti	Lenti	xCas9	43.361	Exogenous	CTGCCCAGTGTGGTGGAGACCTTCTGGCCA	GTTTCAGAGCTATGCTGGAAACAGCATAGCAAGTTGAAATAAGGCTAGTCCGTTATCAACTTGAAAAAGTGGCACCGAGTCGGTGCTTTTTT	GCAGTGTGGTGGAGACCTTC	.....((((((((..((((.(((((((.(((((((((....)))))))))...)))))))))))....))))))))..((((....))))(((((((...))))))).....	-40.9	-2.6
Kim2020-NB-lenti293T	GAATTTTAGAACTTTTCTG	Human	hg38	Lenti	Lenti	Lenti	xCas9	35.1159	Exogenous	GTGTGGAATTTTAGAACTTTTCTGTGGCTG	GTTTCAGAGCTATGCTGGAAACAGCATAGCAAGTTGAAATAAGGCTAGTCCGTTATCAACTTGAAAAAGTGGCACCGAGTCGGTGCTTTTTT	GGAATTTTAGAACTTTTCTG	...........(((((((((....))))(((((((((....)))))))))(((((((.....((.....))....)))))))...)))))(((((((...))))))).....	-36.6	-0.2
Kim2020-NB-lenti293T	GAGCGCGCCAGGAGCGCCA	Human	hg38	Lenti	Lenti	Lenti	xCas9	52.4421	Exogenous	GTTGGGAGCGCGCCAGGAGCGCCAGGGCTC	GTTTCAGAGCTATGCTGGAAACAGCATAGCAAGTTGAAATAAGGCTAGTCCGTTATCAACTTGAAAAAGTGGCACCGAGTCGGTGCTTTTTT	GGAGCGCGCCAGGAGCGCCA	(((((((((.....))))..)))))...(((((((((....)))))))))(((((((.....((.....))....)))))))...((((.(((((((...))))))).))))	-42.3	-6.5
Kim2020-NB-lenti293T	TCACTCATTCTGTCCCCAA	Human	hg38	Lenti	Lenti	Lenti	xCas9	45.4621	Exogenous	TTATTTCACTCATTCTGTCCCCAAGGGCAT	GTTTCAGAGCTATGCTGGAAACAGCATAGCAAGTTGAAATAAGGCTAGTCCGTTATCAACTTGAAAAAGTGGCACCGAGTCGGTGCTTTTTT	GTCACTCATTCTGTCCCCAA	..((((...((((...........))))(((((((((....)))))))))(((((((.....((.....))....))))))).....))))((((((...))))))......	-35.8	0
Kim2020-NB-lenti293T	CAGCATTTTTAAGATTCCC	Human	hg38	Lenti	Lenti	Lenti	xCas9	22.0081	Exogenous	TGGGACAGCATTTTTAAGATTCCCAGGGTC	GTTTCAGAGCTATGCTGGAAACAGCATAGCAAGTTGAAATAAGGCTAGTCCGTTATCAACTTGAAAAAGTGGCACCGAGTCGGTGCTTTTTT	GCAGCATTTTTAAGATTCCC	.............((((((.(((((((.(((((((((....)))))))))...)))))))..))..))))........((((....))))(((((((...))))))).....	-34	0
Kim2020-NB-lenti293T	TCCTTTTGGAAATGGCTGC	Human	hg38	Lenti	Lenti	Lenti	xCas9	4.27484	Exogenous	AGGTTTCCTTTTGGAAATGGCTGCTGGGAA	GTTTCAGAGCTATGCTGGAAACAGCATAGCAAGTTGAAATAAGGCTAGTCCGTTATCAACTTGAAAAAGTGGCACCGAGTCGGTGCTTTTTT	GTCCTTTTGGAAATGGCTGC	........(((..(((((..(((((((.(((((((((....)))))))))...)))))))..))))).))).......((((....))))(((((((...))))))).....	-43.4	-2.5
Kim2020-NB-lenti293T	CCTTGCTACCCATTTTCAG	Human	hg38	Lenti	Lenti	Lenti	xCas9	24.5472	Exogenous	ATTGTCCTTGCTACCCATTTTCAGTGGGTC	GTTTCAGAGCTATGCTGGAAACAGCATAGCAAGTTGAAATAAGGCTAGTCCGTTATCAACTTGAAAAAGTGGCACCGAGTCGGTGCTTTTTT	GCCTTGCTACCCATTTTCAG	((((((........((((((.((.....(((((((((....))))))))))).)))))))))))).............((((....))))(((((((...))))))).....	-36.5	0
Kim2020-NB-lenti293T	GGTTGCTGATGGGATCTGT	Human	hg38	Lenti	Lenti	Lenti	xCas9	30.6925	Exogenous	ATGTGGGTTGCTGATGGGATCTGTTGGGTC	GTTTCAGAGCTATGCTGGAAACAGCATAGCAAGTTGAAATAAGGCTAGTCCGTTATCAACTTGAAAAAGTGGCACCGAGTCGGTGCTTTTTT	GGGTTGCTGATGGGATCTGT	((((((.(((((((..((.((((((((.(((((((((....)))))))))...)))))))).))....))))))).))))))...((((.(((((((...))))))).))))	-45.3	-4.4
Kim2020-NB-lenti293T	TCCTTGTGGAGTGGGGGTG	Human	hg38	Lenti	Lenti	Lenti	xCas9	14.4119	Exogenous	TGTTCTCCTTGTGGAGTGGGGGTGGGGACC	GTTTCAGAGCTATGCTGGAAACAGCATAGCAAGTTGAAATAAGGCTAGTCCGTTATCAACTTGAAAAAGTGGCACCGAGTCGGTGCTTTTTT	GTCCTTGTGGAGTGGGGGTG	........(((.(((.....(((((((.(((((((((....)))))))))...)))))))....))).))).......((((....))))(((((((...))))))).....	-40.7	-2.6
Kim2020-NB-lenti293T	TAAACAAAAGTCTGGCCTT	Human	hg38	Lenti	Lenti	Lenti	xCas9	2.35178	Exogenous	AGGACTAAACAAAAGTCTGGCCTTGGGTCC	GTTTCAGAGCTATGCTGGAAACAGCATAGCAAGTTGAAATAAGGCTAGTCCGTTATCAACTTGAAAAAGTGGCACCGAGTCGGTGCTTTTTT	GTAAACAAAAGTCTGGCCTT	..........(.(((((((((((((((.(((((((((....)))))))))...))))))))))))))).)........((((....))))(((((((...))))))).....	-49.1	0
Kim2020-NB-lenti293T	GAAAGATTCTTTCCTTAGG	Human	hg38	Lenti	Lenti	Lenti	xCas9	38.8736	Exogenous	AGAAAGAAAGATTCTTTCCTTAGGAGGCAG	GTTTCAGAGCTATGCTGGAAACAGCATAGCAAGTTGAAATAAGGCTAGTCCGTTATCAACTTGAAAAAGTGGCACCGAGTCGGTGCTTTTTT	GGAAAGATTCTTTCCTTAGG	((((((...)))))).............(((((((((....)))))))))(((((((.....((.....))....)))))))...((((.(((((((...))))))).))))	-38.4	-5.4
Kim2020-NB-lenti293T	AAGCCTCTTCCCTCTTCAC	Human	hg38	Lenti	Lenti	Lenti	xCas9	32.8185	Exogenous	TATTCAAGCCTCTTCCCTCTTCACTGGTGA	GTTTCAGAGCTATGCTGGAAACAGCATAGCAAGTTGAAATAAGGCTAGTCCGTTATCAACTTGAAAAAGTGGCACCGAGTCGGTGCTTTTTT	GAAGCCTCTTCCCTCTTCAC	..(((((.............(((((((.(((((((((....)))))))))...))))))).)))))............((((....))))(((((((...))))))).....	-35.7	-1.1
Kim2020-NB-lenti293T	TTCCTAGTTGTAGCAAGAG	Human	hg38	Lenti	Lenti	Lenti	xCas9	21.3001	Exogenous	TTTTTTTCCTAGTTGTAGCAAGAGAGGAGC	GTTTCAGAGCTATGCTGGAAACAGCATAGCAAGTTGAAATAAGGCTAGTCCGTTATCAACTTGAAAAAGTGGCACCGAGTCGGTGCTTTTTT	GTTCCTAGTTGTAGCAAGAG	.(((..(((((((((.....(((((((.(((((((((....)))))))))...)))))))...)))).........))))).)))((((.(((((((...))))))).))))	-38.1	0
Kim2020-NB-lenti293T	TTTATGTAAATTAAAGCAA	Human	hg38	Lenti	Lenti	Lenti	xCas9	14.6435	Exogenous	AATTCTTTATGTAAATTAAAGCAAAGGCCA	GTTTCAGAGCTATGCTGGAAACAGCATAGCAAGTTGAAATAAGGCTAGTCCGTTATCAACTTGAAAAAGTGGCACCGAGTCGGTGCTTTTTT	GTTTATGTAAATTAAAGCAA	...............(((..(((((((.(((((((((....)))))))))...)))))))...)))............((((....))))(((((((...))))))).....	-34.8	0
Kim2020-NB-lenti293T	GGGCAGAGCAGGGCAGGTG	Human	hg38	Lenti	Lenti	Lenti	xCas9	28.8626	Exogenous	GGGCAGGGCAGAGCAGGGCAGGTGTGGAGT	GTTTCAGAGCTATGCTGGAAACAGCATAGCAAGTTGAAATAAGGCTAGTCCGTTATCAACTTGAAAAAGTGGCACCGAGTCGGTGCTTTTTT	GGGGCAGAGCAGGGCAGGTG	......((...((((((.(.(((((((.(((((((((....)))))))))...)))))))..).)).))))....)).((((....))))(((((((...))))))).....	-40.6	-0.7
Kim2020-NB-lenti293T	ACTTAAGGTTCTTAGACAT	Human	hg38	Lenti	Lenti	Lenti	xCas9	28.5449	Exogenous	CCTTGACTTAAGGTTCTTAGACATAGGATT	GTTTCAGAGCTATGCTGGAAACAGCATAGCAAGTTGAAATAAGGCTAGTCCGTTATCAACTTGAAAAAGTGGCACCGAGTCGGTGCTTTTTT	GACTTAAGGTTCTTAGACAT	.......((...((((.(.((((((((.(((((((((....)))))))))...)))))))).).)))).)).......((((....))))(((((((...))))))).....	-36.6	0
Kim2020-NB-lenti293T	CCTGCGTGACCCAGTGGTT	Human	hg38	Lenti	Lenti	Lenti	xCas9	22.9515	Exogenous	TCACCCCTGCGTGACCCAGTGGTTTGGAAA	GTTTCAGAGCTATGCTGGAAACAGCATAGCAAGTTGAAATAAGGCTAGTCCGTTATCAACTTGAAAAAGTGGCACCGAGTCGGTGCTTTTTT	GCCTGCGTGACCCAGTGGTT	....(((.(((..(((..(((((((((.(((((((((....)))))))))...))))))))).))).)))))).....((((....))))(((((((...))))))).....	-41.5	-2.3
Kim2020-NB-lenti293T	CTACCTGTCCATGTCAGCC	Human	hg38	Lenti	Lenti	Lenti	xCas9	15.3067	Exogenous	TTTCTCTACCTGTCCATGTCAGCCAGGAAA	GTTTCAGAGCTATGCTGGAAACAGCATAGCAAGTTGAAATAAGGCTAGTCCGTTATCAACTTGAAAAAGTGGCACCGAGTCGGTGCTTTTTT	GCTACCTGTCCATGTCAGCC	................(((((((((((.(((((((((....)))))))))...)))))))..))))............((((....))))(((((((...))))))).....	-37.4	-1.3
Kim2020-NB-lenti293T	AACATGCCATGATTAAACT	Human	hg38	Lenti	Lenti	Lenti	xCas9	41.492	Exogenous	TGTAAAACATGCCATGATTAAACTAGGTAA	GTTTCAGAGCTATGCTGGAAACAGCATAGCAAGTTGAAATAAGGCTAGTCCGTTATCAACTTGAAAAAGTGGCACCGAGTCGGTGCTTTTTT	GAACATGCCATGATTAAACT	...........(((((..(((((((((.(((((((((....)))))))))...))))))).))..)))))........((((....))))(((((((...))))))).....	-37.4	0
Kim2020-NB-lenti293T	ACCCTGATTCCACACCTGG	Human	hg38	Lenti	Lenti	Lenti	xCas9	34.0254	Exogenous	CTGTTACCCTGATTCCACACCTGGAGGTGA	GTTTCAGAGCTATGCTGGAAACAGCATAGCAAGTTGAAATAAGGCTAGTCCGTTATCAACTTGAAAAAGTGGCACCGAGTCGGTGCTTTTTT	GACCCTGATTCCACACCTGG	....((((..((.......))..)))).(((((((((....)))))))))(((((((.....((.....))....)))))))...((((.(((((((...))))))).))))	-39.8	-0.1
Kim2020-NB-lenti293T	GGGCTCCTTCAGTTGGGCT	Human	hg38	Lenti	Lenti	Lenti	xCas9	24.5435	Exogenous	TACCTGGGCTCCTTCAGTTGGGCTTGGCCC	GTTTCAGAGCTATGCTGGAAACAGCATAGCAAGTTGAAATAAGGCTAGTCCGTTATCAACTTGAAAAAGTGGCACCGAGTCGGTGCTTTTTT	GGGGCTCCTTCAGTTGGGCT	.(((((.........((.(((((((((.(((((((((....)))))))))...))))))).)).))))))).......((((....))))(((((((...))))))).....	-40.5	-4.3
Kim2020-NB-lenti293T	CAGGCCTGAAGAATTTCAA	Human	hg38	Lenti	Lenti	Lenti	xCas9	47.6081	Exogenous	AGTCTCAGGCCTGAAGAATTTCAAAGGCAT	GTTTCAGAGCTATGCTGGAAACAGCATAGCAAGTTGAAATAAGGCTAGTCCGTTATCAACTTGAAAAAGTGGCACCGAGTCGGTGCTTTTTT	GCAGGCCTGAAGAATTTCAA	...(((((.....(((((((.((.....(((((((((....))))))))))).))))))).)))))............((((....))))(((((((...))))))).....	-37.3	-0.8
Kim2020-NB-lenti293T	TCGTTGAGTGTCGAGGAGC	Human	hg38	Lenti	Lenti	Lenti	xCas9	22.3026	Exogenous	AGTTATCGTTGAGTGTCGAGGAGCAGGAAA	GTTTCAGAGCTATGCTGGAAACAGCATAGCAAGTTGAAATAAGGCTAGTCCGTTATCAACTTGAAAAAGTGGCACCGAGTCGGTGCTTTTTT	GTCGTTGAGTGTCGAGGAGC	...(((((.....((..((((((((((.(((((((((....)))))))))...)))))))...)))..)).....))))).....((((.(((((((...))))))).))))	-40.1	-3.3
Kim2020-NB-lenti293T	TGTAAAACATACTTCCGGA	Human	hg38	Lenti	Lenti	Lenti	xCas9	29.9524	Exogenous	ATGATTGTAAAACATACTTCCGGATGGTAA	GTTTCAGAGCTATGCTGGAAACAGCATAGCAAGTTGAAATAAGGCTAGTCCGTTATCAACTTGAAAAAGTGGCACCGAGTCGGTGCTTTTTT	GTGTAAAACATACTTCCGGA	......(((..(((.((...(((((((.(((((((((....)))))))))...)))))))..))..)))..)))....((((....))))(((((((...))))))).....	-36.3	-0.4
Kim2020-NB-lenti293T	CCGCGTCTGGGGCACGGGC	Human	hg38	Lenti	Lenti	Lenti	xCas9	19.1231	Exogenous	GAATCCCGCGTCTGGGGCACGGGCAGGAGG	GTTTCAGAGCTATGCTGGAAACAGCATAGCAAGTTGAAATAAGGCTAGTCCGTTATCAACTTGAAAAAGTGGCACCGAGTCGGTGCTTTTTT	GCCGCGTCTGGGGCACGGGC	(((.(....).)))(((((((((((((.(((((((((....)))))))))...))))))).......)))))).....((((....))))(((((((...))))))).....	-45	-6.5
Kim2020-NB-lenti293T	TTGCAATTATGTTCTATGT	Human	hg38	Lenti	Lenti	Lenti	xCas9	41.5619	Exogenous	AATATTTGCAATTATGTTCTATGTGGGCAT	GTTTCAGAGCTATGCTGGAAACAGCATAGCAAGTTGAAATAAGGCTAGTCCGTTATCAACTTGAAAAAGTGGCACCGAGTCGGTGCTTTTTT	GTTGCAATTATGTTCTATGT	((((.....(((..(((..((((((((.(((((((((....)))))))))...))))))))....)))..)))...)))).....((((.(((((((...))))))).))))	-36.5	0
Kim2020-NB-lenti293T	CTGCTTATTTGTAATAAAA	Human	hg38	Lenti	Lenti	Lenti	xCas9	36.9432	Exogenous	ATTAGCTGCTTATTTGTAATAAAAAGGTTT	GTTTCAGAGCTATGCTGGAAACAGCATAGCAAGTTGAAATAAGGCTAGTCCGTTATCAACTTGAAAAAGTGGCACCGAGTCGGTGCTTTTTT	GCTGCTTATTTGTAATAAAA	.(((....(((......)))....))).(((((((((....)))))))))(((((((.....((.....))....)))))))...((((.(((((((...))))))).))))	-34.4	-0.7
Kim2020-NB-lenti293T	CCCAATTAGAAATGCCCAC	Human	hg38	Lenti	Lenti	Lenti	xCas9	20.1788	Exogenous	TTCTACCCAATTAGAAATGCCCACTGGGTG	GTTTCAGAGCTATGCTGGAAACAGCATAGCAAGTTGAAATAAGGCTAGTCCGTTATCAACTTGAAAAAGTGGCACCGAGTCGGTGCTTTTTT	GCCCAATTAGAAATGCCCAC	.........((...(((...(((((((.(((((((((....)))))))))...)))))))..)))...))........((((....))))(((((((...))))))).....	-37.1	0
Kim2020-NB-lenti293T	AACAAATACTTCGATGCCT	Human	hg38	Lenti	Lenti	Lenti	xCas9	8.38658	Exogenous	ATTTGAACAAATACTTCGATGCCTTGGAAT	GTTTCAGAGCTATGCTGGAAACAGCATAGCAAGTTGAAATAAGGCTAGTCCGTTATCAACTTGAAAAAGTGGCACCGAGTCGGTGCTTTTTT	GAACAAATACTTCGATGCCT	.............((((((((((((((.(((((((((....)))))))))...))))))).))))..)))........((((....))))(((((((...))))))).....	-39.2	0
Kim2020-NB-lenti293T	CCAAGCTGGTAGGATTTGA	Human	hg38	Lenti	Lenti	Lenti	xCas9	47.7083	Exogenous	AAATACCAAGCTGGTAGGATTTGATGGTTC	GTTTCAGAGCTATGCTGGAAACAGCATAGCAAGTTGAAATAAGGCTAGTCCGTTATCAACTTGAAAAAGTGGCACCGAGTCGGTGCTTTTTT	GCCAAGCTGGTAGGATTTGA	..((((.((((((((((...(((((((.(((((((((....)))))))))...)))))))......)))))..))))).))))..((((.(((((((...))))))).))))	-41.6	-2.2
Kim2020-NB-lenti293T	CCTAGAAGGCCAGGCTTTT	Human	hg38	Lenti	Lenti	Lenti	xCas9	8.85714	Exogenous	GATTCCCTAGAAGGCCAGGCTTTTAGGAAA	GTTTCAGAGCTATGCTGGAAACAGCATAGCAAGTTGAAATAAGGCTAGTCCGTTATCAACTTGAAAAAGTGGCACCGAGTCGGTGCTTTTTT	GCCTAGAAGGCCAGGCTTTT	((((...))))..((((((.(((((((.(((((((((....)))))))))...)))))))))))))............((((....))))(((((((...))))))).....	-42.1	-4.8
Kim2020-NB-lenti293T	CTGTTGAGTCACATGATTT	Human	hg38	Lenti	Lenti	Lenti	xCas9	26.0135	Exogenous	TTAATCTGTTGAGTCACATGATTTTGGAGT	GTTTCAGAGCTATGCTGGAAACAGCATAGCAAGTTGAAATAAGGCTAGTCCGTTATCAACTTGAAAAAGTGGCACCGAGTCGGTGCTTTTTT	GCTGTTGAGTCACATGATTT	...(((((...((....((((((((((.(((((((((....)))))))))...))))))))))....))......))))).....((((.(((((((...))))))).))))	-37.4	-1.3
Kim2020-NB-lenti293T	CTGCCAGGAGGCAAAGGCT	Human	hg38	Lenti	Lenti	Lenti	xCas9	29.6846	Exogenous	CTGTTCTGCCAGGAGGCAAAGGCTGGGATA	GTTTCAGAGCTATGCTGGAAACAGCATAGCAAGTTGAAATAAGGCTAGTCCGTTATCAACTTGAAAAAGTGGCACCGAGTCGGTGCTTTTTT	GCTGCCAGGAGGCAAAGGCT	..((((....))))..(((((((((((.(((((((((....)))))))))...)))))))..))))............((((....))))(((((((...))))))).....	-41.1	-5.6
Kim2020-NB-lenti293T	TGGGGGTGGAGGCATTGGG	Human	hg38	Lenti	Lenti	Lenti	xCas9	49.5271	Exogenous	AGGTGTGGGGGTGGAGGCATTGGGGGGCAT	GTTTCAGAGCTATGCTGGAAACAGCATAGCAAGTTGAAATAAGGCTAGTCCGTTATCAACTTGAAAAAGTGGCACCGAGTCGGTGCTTTTTT	GTGGGGGTGGAGGCATTGGG	..(..(((((.((.(((((.(((((((.(((((((((....)))))))))...)))))))....))))))).)))))..).....((((.(((((((...))))))).))))	-40.4	-0.9
Kim2020-NB-lenti293T	TTTCCTTGGCCACTGCCAT	Human	hg38	Lenti	Lenti	Lenti	xCas9	13.539	Exogenous	CCCCTTTTCCTTGGCCACTGCCATTGGTTC	GTTTCAGAGCTATGCTGGAAACAGCATAGCAAGTTGAAATAAGGCTAGTCCGTTATCAACTTGAAAAAGTGGCACCGAGTCGGTGCTTTTTT	GTTTCCTTGGCCACTGCCAT	........((..((((((.((((((((.(((((((((....)))))))))...)))))))).))).))))).......((((....))))(((((((...))))))).....	-42.2	-4.3
Kim2020-NB-lenti293T	CTTCATCAGTGCAGGGGAG	Human	hg38	Lenti	Lenti	Lenti	xCas9	32.1025	Exogenous	TCAACCTTCATCAGTGCAGGGGAGAGGGCG	GTTTCAGAGCTATGCTGGAAACAGCATAGCAAGTTGAAATAAGGCTAGTCCGTTATCAACTTGAAAAAGTGGCACCGAGTCGGTGCTTTTTT	GCTTCATCAGTGCAGGGGAG	(((((.((......)).)))))......(((((((((....)))))))))(((((((.....((.....))....)))))))...((((.(((((((...))))))).))))	-36.6	-1
Kim2020-NB-lenti293T	AGGCATGTCCTGGCAGGCA	Human	hg38	Lenti	Lenti	Lenti	xCas9	27.0749	Exogenous	GGGAGAGGCATGTCCTGGCAGGCAAGGAGG	GTTTCAGAGCTATGCTGGAAACAGCATAGCAAGTTGAAATAAGGCTAGTCCGTTATCAACTTGAAAAAGTGGCACCGAGTCGGTGCTTTTTT	GAGGCATGTCCTGGCAGGCA	(((((.((((......)))))))))...(((((((((....)))))))))(((((((.....((.....))....)))))))...((((.(((((((...))))))).))))	-40.7	-2.8
Kim2020-NB-lenti293T	CCATTTTGGTAGATCACGT	Human	hg38	Lenti	Lenti	Lenti	xCas9	7.37673	Exogenous	TTTTGCCATTTTGGTAGATCACGTAGGACA	GTTTCAGAGCTATGCTGGAAACAGCATAGCAAGTTGAAATAAGGCTAGTCCGTTATCAACTTGAAAAAGTGGCACCGAGTCGGTGCTTTTTT	GCCATTTTGGTAGATCACGT	(((((((((((.(((.(((((((((((.(((((((((....)))))))))...)))))))).........))).))).)))....))))))))((((...))))........	-37.3	-2.2
Kim2020-NB-lenti293T	AAAAAAAAGGGAAAGGCTA	Human	hg38	Lenti	Lenti	Lenti	xCas9	18.3908	Exogenous	AGCCAAAAAAAAAGGGAAAGGCTAGGGTGG	GTTTCAGAGCTATGCTGGAAACAGCATAGCAAGTTGAAATAAGGCTAGTCCGTTATCAACTTGAAAAAGTGGCACCGAGTCGGTGCTTTTTT	GAAAAAAAAGGGAAAGGCTA	.......((.(((..((((.(((((((.(((((((((....)))))))))...)))))))..))))..))).))....((((....))))(((((((...))))))).....	-42.1	0
Kim2020-NB-lenti293T	AAATTGAGATAACCATAGA	Human	hg38	Lenti	Lenti	Lenti	xCas9	40.6489	Exogenous	GAAGTAAATTGAGATAACCATAGATGGCAC	GTTTCAGAGCTATGCTGGAAACAGCATAGCAAGTTGAAATAAGGCTAGTCCGTTATCAACTTGAAAAAGTGGCACCGAGTCGGTGCTTTTTT	GAAATTGAGATAACCATAGA	........((((((..(((.(((((((.(((((((((....)))))))))...)))))))....)))....)))))).((((....))))(((((((...))))))).....	-37	0
Kim2020-NB-lenti293T	CTCCCCAAGGGGAAGGGGT	Human	hg38	Lenti	Lenti	Lenti	xCas9	19.1679	Exogenous	CTGGGCTCCCCAAGGGGAAGGGGTAGGGAG	GTTTCAGAGCTATGCTGGAAACAGCATAGCAAGTTGAAATAAGGCTAGTCCGTTATCAACTTGAAAAAGTGGCACCGAGTCGGTGCTTTTTT	GCTCCCCAAGGGGAAGGGGT	((.((((........)))).))......(((((((((....)))))))))(((((((.....((.....))....)))))))...((((.(((((((...))))))).))))	-41.1	-6.6
Kim2020-NB-lenti293T	GCAGCCTCCATGTCAAGTT	Human	hg38	Lenti	Lenti	Lenti	xCas9	40.7693	Exogenous	GTTCGGCAGCCTCCATGTCAAGTTGGGGTG	GTTTCAGAGCTATGCTGGAAACAGCATAGCAAGTTGAAATAAGGCTAGTCCGTTATCAACTTGAAAAAGTGGCACCGAGTCGGTGCTTTTTT	GGCAGCCTCCATGTCAAGTT	((((((((...........((((((((.(((((((((....)))))))))...))))))))))))).)))........((((....))))(((((((...))))))).....	-40.6	-3
Kim2020-NB-lenti293T	GCAGTTAGTACACCCATAG	Human	hg38	Lenti	Lenti	Lenti	xCas9	36.3923	Exogenous	GAACAGCAGTTAGTACACCCATAGTGGGGT	GTTTCAGAGCTATGCTGGAAACAGCATAGCAAGTTGAAATAAGGCTAGTCCGTTATCAACTTGAAAAAGTGGCACCGAGTCGGTGCTTTTTT	GGCAGTTAGTACACCCATAG	((...(((((..........(((((((.(((((((((....)))))))))...)))))))...))))).)).......((((....))))(((((((...))))))).....	-34.5	-1.4
Kim2020-NB-lenti293T	ATATTTTATATAGTTGTAT	Human	hg38	Lenti	Lenti	Lenti	xCas9	4.7619	Exogenous	ATAATATATTTTATATAGTTGTATAGGGTC	GTTTCAGAGCTATGCTGGAAACAGCATAGCAAGTTGAAATAAGGCTAGTCCGTTATCAACTTGAAAAAGTGGCACCGAGTCGGTGCTTTTTT	GATATTTTATATAGTTGTAT	((((.......(((((...((((((((.(((((((((....)))))))))...)))))))).)))))......)))).((((....))))(((((((...))))))).....	-38.6	0
Kim2020-NB-lenti293T	GACAGACATTTTGGCAGGT	Human	hg38	Lenti	Lenti	Lenti	xCas9	11.1368	Exogenous	CTGGGGACAGACATTTTGGCAGGTAGGAGA	GTTTCAGAGCTATGCTGGAAACAGCATAGCAAGTTGAAATAAGGCTAGTCCGTTATCAACTTGAAAAAGTGGCACCGAGTCGGTGCTTTTTT	GGACAGACATTTTGGCAGGT	((((........((((...((((((((.(((((((((....)))))))))...))))))))..)))))))).......((((....))))(((((((...))))))).....	-40.7	0
Kim2020-NB-lenti293T	TAGTGCAAAATGGGAATGG	Human	hg38	Lenti	Lenti	Lenti	xCas9	42.1708	Exogenous	ACAATTAGTGCAAAATGGGAATGGAGGAAC	GTTTCAGAGCTATGCTGGAAACAGCATAGCAAGTTGAAATAAGGCTAGTCCGTTATCAACTTGAAAAAGTGGCACCGAGTCGGTGCTTTTTT	GTAGTGCAAAATGGGAATGG	.........((((((..((((((((((.(((((((((....)))))))))...)))))))....))).))))))....((((....))))(((((((...))))))).....	-37	0
Kim2020-NB-lenti293T	AGATTCCAGTTTCTTTACT	Human	hg38	Lenti	Lenti	Lenti	xCas9	34.9261	Exogenous	AAAGCAGATTCCAGTTTCTTTACTGGGCCT	GTTTCAGAGCTATGCTGGAAACAGCATAGCAAGTTGAAATAAGGCTAGTCCGTTATCAACTTGAAAAAGTGGCACCGAGTCGGTGCTTTTTT	GAGATTCCAGTTTCTTTACT	((((...((((......))))))))...(((((((((....)))))))))(((((((.....((.....))....)))))))...((((.(((((((...))))))).))))	-37.2	-1.5
Kim2020-NB-lenti293T	ATGGACTCTCCAGGAAGGT	Human	hg38	Lenti	Lenti	Lenti	xCas9	35.5689	Exogenous	CCAAAATGGACTCTCCAGGAAGGTGGGCGG	GTTTCAGAGCTATGCTGGAAACAGCATAGCAAGTTGAAATAAGGCTAGTCCGTTATCAACTTGAAAAAGTGGCACCGAGTCGGTGCTTTTTT	GATGGACTCTCCAGGAAGGT	((((((((..((.......((((((((.(((((((((....)))))))))...)))))))).))..))))))))....((((....))))(((((((...))))))).....	-42.6	-2.2
Kim2020-NB-lenti293T	CCCCCTTCCAGGCCACAGC	Human	hg38	Lenti	Lenti	Lenti	xCas9	12.9334	Exogenous	TTAGGCCCCCTTCCAGGCCACAGCAGGGAT	GTTTCAGAGCTATGCTGGAAACAGCATAGCAAGTTGAAATAAGGCTAGTCCGTTATCAACTTGAAAAAGTGGCACCGAGTCGGTGCTTTTTT	GCCCCCTTCCAGGCCACAGC	(((........))).((((((((((((.(((((((((....)))))))))...)))))))...))).)).........((((....))))(((((((...))))))).....	-37	-3
Kim2020-NB-lenti293T	TGAAAGAAGTGTGGCTTTC	Human	hg38	Lenti	Lenti	Lenti	xCas9	7.15365	Exogenous	TGAGCTGAAAGAAGTGTGGCTTTCTGGTCC	GTTTCAGAGCTATGCTGGAAACAGCATAGCAAGTTGAAATAAGGCTAGTCCGTTATCAACTTGAAAAAGTGGCACCGAGTCGGTGCTTTTTT	GTGAAAGAAGTGTGGCTTTC	.(((.((.....(((((((.(((((((.(((((((((....)))))))))...)))))))))))))).....)).)))((((....))))(((((((...))))))).....	-40.3	-2.1
Kim2020-NB-lenti293T	TGCATCTTGCTTCTGAGCA	Human	hg38	Lenti	Lenti	Lenti	xCas9	0.235837	Exogenous	GCTGTTGCATCTTGCTTCTGAGCAAGGTAG	GTTTCAGAGCTATGCTGGAAACAGCATAGCAAGTTGAAATAAGGCTAGTCCGTTATCAACTTGAAAAAGTGGCACCGAGTCGGTGCTTTTTT	GTGCATCTTGCTTCTGAGCA	..(((...))).((((((....))))))(((((((((....)))))))))(((((((.....((.....))....)))))))...((((.(((((((...))))))).))))	-38.5	-2.5
Kim2020-NB-lenti293T	GAGCGTCCTCGGCCCCTTG	Human	hg38	Lenti	Lenti	Lenti	xCas9	50.1389	Exogenous	GGTGAGAGCGTCCTCGGCCCCTTGAGGAAC	GTTTCAGAGCTATGCTGGAAACAGCATAGCAAGTTGAAATAAGGCTAGTCCGTTATCAACTTGAAAAAGTGGCACCGAGTCGGTGCTTTTTT	GGAGCGTCCTCGGCCCCTTG	((((((..((.((((.....(((((((.(((((((((....)))))))))...)))))))..))))))..)))).)).((((....))))(((((((...))))))).....	-41.1	-4
Kim2020-NB-lenti293T	AGAATCCAAATATCACAGC	Human	hg38	Lenti	Lenti	Lenti	xCas9	14.4257	Exogenous	CATACAGAATCCAAATATCACAGCTGGAAT	GTTTCAGAGCTATGCTGGAAACAGCATAGCAAGTTGAAATAAGGCTAGTCCGTTATCAACTTGAAAAAGTGGCACCGAGTCGGTGCTTTTTT	GAGAATCCAAATATCACAGC	...............((((((((((((.(((((((((....)))))))))...)))))))...))).)).........((((....))))(((((((...))))))).....	-34	0
Kim2020-NB-lenti293T	CAGGCTGTCCTGGTGGGAG	Human	hg38	Lenti	Lenti	Lenti	xCas9	28.0983	Exogenous	ACTGTCAGGCTGTCCTGGTGGGAGTGGGCT	GTTTCAGAGCTATGCTGGAAACAGCATAGCAAGTTGAAATAAGGCTAGTCCGTTATCAACTTGAAAAAGTGGCACCGAGTCGGTGCTTTTTT	GCAGGCTGTCCTGGTGGGAG	(.(((((.(((....))).))))))...(((((((((....)))))))))(((((((.....((.....))....)))))))...((((.(((((((...))))))).))))	-38.4	-3.8
Kim2020-NB-lenti293T	GTCATTGTGTGCCTGGCAG	Human	hg38	Lenti	Lenti	Lenti	xCas9	13.8427	Exogenous	TCCTTGTCATTGTGTGCCTGGCAGTGGGGG	GTTTCAGAGCTATGCTGGAAACAGCATAGCAAGTTGAAATAAGGCTAGTCCGTTATCAACTTGAAAAAGTGGCACCGAGTCGGTGCTTTTTT	GGTCATTGTGTGCCTGGCAG	.............(((((..(((((((.(((((((((....)))))))))...)))))))...)))))..........((((....))))(((((((...))))))).....	-38.9	-1.7
Kim2020-NB-lenti293T	CTCATGCCAAGATTCCAGG	Human	hg38	Lenti	Lenti	Lenti	xCas9	36.511	Exogenous	AGTGCCTCATGCCAAGATTCCAGGAGGAAA	GTTTCAGAGCTATGCTGGAAACAGCATAGCAAGTTGAAATAAGGCTAGTCCGTTATCAACTTGAAAAAGTGGCACCGAGTCGGTGCTTTTTT	GCTCATGCCAAGATTCCAGG	((((..(((..(....)..)))....))))(((((((....))))))).((((((((.....((.....))....))))))))..((((.(((((((...))))))).))))	-36.9	-0.7
Kim2020-NB-lenti293T	TTTTCGTTTTCCCTGACTT	Human	hg38	Lenti	Lenti	Lenti	xCas9	8.11971	Exogenous	AAAGCTTTTCGTTTTCCCTGACTTTGGGCT	GTTTCAGAGCTATGCTGGAAACAGCATAGCAAGTTGAAATAAGGCTAGTCCGTTATCAACTTGAAAAAGTGGCACCGAGTCGGTGCTTTTTT	GTTTTCGTTTTCCCTGACTT	.............(((.((((((((((.(((((((((....)))))))))...))))))))))..)))..........((((....))))(((((((...))))))).....	-37.8	-0.4
Kim2020-NB-lenti293T	AGGTGTCCTCTGAGAGTGT	Human	hg38	Lenti	Lenti	Lenti	xCas9	35	Exogenous	AGGAGAGGTGTCCTCTGAGAGTGTAGGGGG	GTTTCAGAGCTATGCTGGAAACAGCATAGCAAGTTGAAATAAGGCTAGTCCGTTATCAACTTGAAAAAGTGGCACCGAGTCGGTGCTTTTTT	GAGGTGTCCTCTGAGAGTGT	........((((((((.....))))))))((((((((....))))))))((((((((.....((.....))....))))))))..((((.(((((((...))))))).))))	-41.4	-3.6
Kim2020-NB-lenti293T	AGAGGAAAAGATGAGGGTG	Human	hg38	Lenti	Lenti	Lenti	xCas9	51.9061	Exogenous	ATGGGAGAGGAAAAGATGAGGGTGAGGTCT	GTTTCAGAGCTATGCTGGAAACAGCATAGCAAGTTGAAATAAGGCTAGTCCGTTATCAACTTGAAAAAGTGGCACCGAGTCGGTGCTTTTTT	GAGAGGAAAAGATGAGGGTG	..........(((((.((..(((((((.(((((((((....)))))))))...))))))).........)).))))).((((....))))(((((((...))))))).....	-38.7	0
Kim2020-NB-lenti293T	CTTAATGACCAAACAAGGC	Human	hg38	Lenti	Lenti	Lenti	xCas9	26.156	Exogenous	TAAGACTTAATGACCAAACAAGGCAGGTCG	GTTTCAGAGCTATGCTGGAAACAGCATAGCAAGTTGAAATAAGGCTAGTCCGTTATCAACTTGAAAAAGTGGCACCGAGTCGGTGCTTTTTT	GCTTAATGACCAAACAAGGC	.....(((((...((.((.((((((((.(((((((((....)))))))))...)))))))..).)).))..)))))..((((....))))(((((((...))))))).....	-36.2	-0.5
Kim2020-NB-lenti293T	CTGTCAGGAATATTAATAG	Human	hg38	Lenti	Lenti	Lenti	xCas9	34.5684	Exogenous	CTCATCTGTCAGGAATATTAATAGAGGTAA	GTTTCAGAGCTATGCTGGAAACAGCATAGCAAGTTGAAATAAGGCTAGTCCGTTATCAACTTGAAAAAGTGGCACCGAGTCGGTGCTTTTTT	GCTGTCAGGAATATTAATAG	....((.(((((........))))).))(((((((((....)))))))))(((((((.....((.....))....)))))))...((((.(((((((...))))))).))))	-35	0
Kim2020-NB-lenti293T	CGTCGGGCAGCACGTGGCC	Human	hg38	Lenti	Lenti	Lenti	xCas9	5.17961	Exogenous	CTCCTCGTCGGGCAGCACGTGGCCTGGGTG	GTTTCAGAGCTATGCTGGAAACAGCATAGCAAGTTGAAATAAGGCTAGTCCGTTATCAACTTGAAAAAGTGGCACCGAGTCGGTGCTTTTTT	GCGTCGGGCAGCACGTGGCC	....(((((......((((((((((((.(((((((((....)))))))))...)))))))..))))))))))......((((....))))(((((((...))))))).....	-43.6	-3.4
Kim2020-NB-lenti293T	CCTCATGTGTTATTATTAG	Human	hg38	Lenti	Lenti	Lenti	xCas9	19.9175	Exogenous	ACTGTCCTCATGTGTTATTATTAGTGGCTG	GTTTCAGAGCTATGCTGGAAACAGCATAGCAAGTTGAAATAAGGCTAGTCCGTTATCAACTTGAAAAAGTGGCACCGAGTCGGTGCTTTTTT	GCCTCATGTGTTATTATTAG	((((.(((......))).))))......(((((((((....)))))))))(((((((.....((.....))....)))))))...((((.(((((((...))))))).))))	-36.3	0
Kim2020-NB-lenti293T	GCCCGTGGCGGGCGGGAGG	Human	hg38	Lenti	Lenti	Lenti	xCas9	13.7458	Exogenous	AACCGGCCCGTGGCGGGCGGGAGGTGGGAG	GTTTCAGAGCTATGCTGGAAACAGCATAGCAAGTTGAAATAAGGCTAGTCCGTTATCAACTTGAAAAAGTGGCACCGAGTCGGTGCTTTTTT	GGCCCGTGGCGGGCGGGAGG	.....(((((((((.((...(((((((.(((((((((....)))))))))...)))))))....)).)))))))))..((((....))))(((((((...))))))).....	-45.9	-8.6
Kim2020-NB-lenti293T	AATTCTTTATATCTAATTT	Human	hg38	Lenti	Lenti	Lenti	xCas9	7.808	Exogenous	TTCCCAATTCTTTATATCTAATTTTGGGGT	GTTTCAGAGCTATGCTGGAAACAGCATAGCAAGTTGAAATAAGGCTAGTCCGTTATCAACTTGAAAAAGTGGCACCGAGTCGGTGCTTTTTT	GAATTCTTTATATCTAATTT	.............(((.((((((((((.(((((((((....)))))))))...))))))))))..)))..........((((....))))(((((((...))))))).....	-35.6	0
Kim2020-NB-lenti293T	CCCTCGTCGTCAGCAAGGA	Human	hg38	Lenti	Lenti	Lenti	xCas9	24.6439	Exogenous	TAGAACCCTCGTCGTCAGCAAGGAAGGGGA	GTTTCAGAGCTATGCTGGAAACAGCATAGCAAGTTGAAATAAGGCTAGTCCGTTATCAACTTGAAAAAGTGGCACCGAGTCGGTGCTTTTTT	GCCCTCGTCGTCAGCAAGGA	(((((.((.....)).))).))......(((((((((....)))))))))(((((((.....((.....))....)))))))...((((.(((((((...))))))).))))	-35.8	-2.7
Kim2020-NB-lenti293T	TCTTTATGACTTTGAAGAG	Human	hg38	Lenti	Lenti	Lenti	xCas9	38.6428	Exogenous	TCTCATCTTTATGACTTTGAAGAGTGGCAA	GTTTCAGAGCTATGCTGGAAACAGCATAGCAAGTTGAAATAAGGCTAGTCCGTTATCAACTTGAAAAAGTGGCACCGAGTCGGTGCTTTTTT	GTCTTTATGACTTTGAAGAG	(((.....)))((((((.....))))))(((((((((....)))))))))(((((((.....((.....))....)))))))...((((.(((((((...))))))).))))	-37.8	-3.8
Kim2020-NB-lenti293T	GGATCCATTTCATCTATCT	Human	hg38	Lenti	Lenti	Lenti	xCas9	42.3169	Exogenous	TCAAAGGATCCATTTCATCTATCTGGGCTG	GTTTCAGAGCTATGCTGGAAACAGCATAGCAAGTTGAAATAAGGCTAGTCCGTTATCAACTTGAAAAAGTGGCACCGAGTCGGTGCTTTTTT	GGGATCCATTTCATCTATCT	.((((((((((((.((.((((...))))(((((((((....))))))))).)).))))))..))...)))).......((((....))))(((((((...))))))).....	-36.9	-0.3
Kim2020-NB-lenti293T	ACAGATTATTTAGCTGCCA	Human	hg38	Lenti	Lenti	Lenti	xCas9	3.11909	Exogenous	TTGCCACAGATTATTTAGCTGCCACGGATT	GTTTCAGAGCTATGCTGGAAACAGCATAGCAAGTTGAAATAAGGCTAGTCCGTTATCAACTTGAAAAAGTGGCACCGAGTCGGTGCTTTTTT	GACAGATTATTTAGCTGCCA	(((.(((....(((((....(((((((.(((((((((....)))))))))...)))))))..)))))))).)))....((((....))))(((((((...))))))).....	-39.3	-0.3
Kim2020-NB-lenti293T	GCCCTTCTCTTGGCTTCTC	Human	hg38	Lenti	Lenti	Lenti	xCas9	25.5487	Exogenous	GGGTGGCCCTTCTCTTGGCTTCTCTGGAAG	GTTTCAGAGCTATGCTGGAAACAGCATAGCAAGTTGAAATAAGGCTAGTCCGTTATCAACTTGAAAAAGTGGCACCGAGTCGGTGCTTTTTT	GGCCCTTCTCTTGGCTTCTC	..........(((((((...(((((((.(((((((((....)))))))))...))))))).)))))))..........((((....))))(((((((...))))))).....	-38	-3.7
Kim2020-NB-lenti293T	TTCCAAAGCAAATGTTATT	Human	hg38	Lenti	Lenti	Lenti	xCas9	34.2236	Exogenous	TGTATTTCCAAAGCAAATGTTATTGGGAAC	GTTTCAGAGCTATGCTGGAAACAGCATAGCAAGTTGAAATAAGGCTAGTCCGTTATCAACTTGAAAAAGTGGCACCGAGTCGGTGCTTTTTT	GTTCCAAAGCAAATGTTATT	((((..((((((......))))))..))))(((((((....))))))).((((((((.....((.....))....))))))))..((((.(((((((...))))))).))))	-36.7	0
Kim2020-NB-lenti293T	AAAACTGGCTTCATATTCA	Human	hg38	Lenti	Lenti	Lenti	xCas9	48.1541	Exogenous	ACCAAAAAACTGGCTTCATATTCATGGCAC	GTTTCAGAGCTATGCTGGAAACAGCATAGCAAGTTGAAATAAGGCTAGTCCGTTATCAACTTGAAAAAGTGGCACCGAGTCGGTGCTTTTTT	GAAAACTGGCTTCATATTCA	....((((((((........(((((((.(((((((((....)))))))))...))))))).)))))))).........((((....))))(((((((...))))))).....	-38.5	0
Kim2020-NB-lenti293T	ATCCATCCATCAATCCAGA	Human	hg38	Lenti	Lenti	Lenti	xCas9	27.1429	Exogenous	CGTCCATCCATCCATCAATCCAGAAGGATA	GTTTCAGAGCTATGCTGGAAACAGCATAGCAAGTTGAAATAAGGCTAGTCCGTTATCAACTTGAAAAAGTGGCACCGAGTCGGTGCTTTTTT	GATCCATCCATCAATCCAGA	............................(((((((((....)))))))))(((((((.....((.....))....)))))))...((((.(((((((...))))))).))))	-33	0
Kim2020-NB-lenti293T	AACGTGGGGCTCCATTGAG	Human	hg38	Lenti	Lenti	Lenti	xCas9	53.2185	Exogenous	GCAGGAACGTGGGGCTCCATTGAGTGGCTT	GTTTCAGAGCTATGCTGGAAACAGCATAGCAAGTTGAAATAAGGCTAGTCCGTTATCAACTTGAAAAAGTGGCACCGAGTCGGTGCTTTTTT	GAACGTGGGGCTCCATTGAG	.......(((((((......(((((((.(((((((((....)))))))))...)))))))..))..))))).......((((....))))(((((((...))))))).....	-38	-2.8
Kim2020-NB-lenti293T	CTCAAGTTTGGGGTGGGAG	Human	hg38	Lenti	Lenti	Lenti	xCas9	8.1736	Exogenous	GATTCCTCAAGTTTGGGGTGGGAGAGGGCA	GTTTCAGAGCTATGCTGGAAACAGCATAGCAAGTTGAAATAAGGCTAGTCCGTTATCAACTTGAAAAAGTGGCACCGAGTCGGTGCTTTTTT	GCTCAAGTTTGGGGTGGGAG	..(((((((((((.(((...(((((((.(((((((((....)))))))))...)))))))....))).)))).....))))))).((((.(((((((...))))))).))))	-45	-2
Kim2020-NB-lenti293T	ATCTGTTAGAGAGAGAGAG	Human	hg38	Lenti	Lenti	Lenti	xCas9	41.0205	Exogenous	GTATAATCTGTTAGAGAGAGAGAGAGGAAG	GTTTCAGAGCTATGCTGGAAACAGCATAGCAAGTTGAAATAAGGCTAGTCCGTTATCAACTTGAAAAAGTGGCACCGAGTCGGTGCTTTTTT	GATCTGTTAGAGAGAGAGAG	(((((.((.......)).))))).....(((((((((....)))))))))(((((((.....((.....))....)))))))...((((.(((((((...))))))).))))	-35.4	-1.6
Kim2020-NB-lenti293T	TATAATTGCACAAAAGTCA	Human	hg38	Lenti	Lenti	Lenti	xCas9	28.6112	Exogenous	ACTTATATAATTGCACAAAAGTCATGGAAA	GTTTCAGAGCTATGCTGGAAACAGCATAGCAAGTTGAAATAAGGCTAGTCCGTTATCAACTTGAAAAAGTGGCACCGAGTCGGTGCTTTTTT	GTATAATTGCACAAAAGTCA	(.(((((.(.((...((((.(((((((.(((((((((....)))))))))...)))))))..)))).))).)))))).((((....))))(((((((...))))))).....	-36.3	-0.8
Kim2020-NB-lenti293T	CACAGAGGATGCCCAACAG	Human	hg38	Lenti	Lenti	Lenti	xCas9	50.4473	Exogenous	TTAAACACAGAGGATGCCCAACAGTGGCTG	GTTTCAGAGCTATGCTGGAAACAGCATAGCAAGTTGAAATAAGGCTAGTCCGTTATCAACTTGAAAAAGTGGCACCGAGTCGGTGCTTTTTT	GCACAGAGGATGCCCAACAG	.......(((((((......(((((((.(((((((((....)))))))))...)))))))..)))..)))).......((((....))))(((((((...))))))).....	-38.9	-0.7
Kim2020-NB-lenti293T	CTTTAGCCTGGTGTTTCTG	Human	hg38	Lenti	Lenti	Lenti	xCas9	40.4582	Exogenous	CTGAACTTTAGCCTGGTGTTTCTGTGGTTT	GTTTCAGAGCTATGCTGGAAACAGCATAGCAAGTTGAAATAAGGCTAGTCCGTTATCAACTTGAAAAAGTGGCACCGAGTCGGTGCTTTTTT	GCTTTAGCCTGGTGTTTCTG	...(((((((..((((((.(.((.....(((((((((....))))))))))).).)))))))))))))..........((((....))))(((((((...))))))).....	-38	0
Kim2020-NB-lenti293T	GGTGATCTGAGAAGGGGCC	Human	hg38	Lenti	Lenti	Lenti	xCas9	21.5805	Exogenous	AGTGAGGTGATCTGAGAAGGGGCCAGGGCC	GTTTCAGAGCTATGCTGGAAACAGCATAGCAAGTTGAAATAAGGCTAGTCCGTTATCAACTTGAAAAAGTGGCACCGAGTCGGTGCTTTTTT	GGGTGATCTGAGAAGGGGCC	.((((((..((.....(((((((((((.(((((((((....)))))))))...)))))))..))))..)).)))))).((((....))))(((((((...))))))).....	-41	-2.7
Kim2020-NB-lenti293T	TGTGTGTTGAGGTGAAAAA	Human	hg38	Lenti	Lenti	Lenti	xCas9	47.4279	Exogenous	GTGCATGTGTGTTGAGGTGAAAAATGGTAC	GTTTCAGAGCTATGCTGGAAACAGCATAGCAAGTTGAAATAAGGCTAGTCCGTTATCAACTTGAAAAAGTGGCACCGAGTCGGTGCTTTTTT	GTGTGTGTTGAGGTGAAAAA	......(((((((.......(((((((.(((((((((....)))))))))...))))))).........))....))))).....((((.(((((((...))))))).))))	-34.2	0
Kim2020-NB-lenti293T	GCAGCTACTGGGTCCCAAC	Human	hg38	Lenti	Lenti	Lenti	xCas9	43.8702	Exogenous	GACTGGCAGCTACTGGGTCCCAACAGGAGT	GTTTCAGAGCTATGCTGGAAACAGCATAGCAAGTTGAAATAAGGCTAGTCCGTTATCAACTTGAAAAAGTGGCACCGAGTCGGTGCTTTTTT	GGCAGCTACTGGGTCCCAAC	((((.(.(((.(((.(((...(((((..(((((((((....))))))))).((((((.....((.....))....)))))))))))...))).))).))).).)))).....	-42.5	-1.6
Kim2020-NB-lenti293T	CCTTTTCCAGCGGGTTCCT	Human	hg38	Lenti	Lenti	Lenti	xCas9	19.6138	Exogenous	CCATGCCTTTTCCAGCGGGTTCCTAGGGCT	GTTTCAGAGCTATGCTGGAAACAGCATAGCAAGTTGAAATAAGGCTAGTCCGTTATCAACTTGAAAAAGTGGCACCGAGTCGGTGCTTTTTT	GCCTTTTCCAGCGGGTTCCT	.........((((((..((((((((((.(((((((((....)))))))))...))))))).)))....))))))....((((....))))(((((((...))))))).....	-40.9	-2.1
Kim2020-NB-lenti293T	TGACCATGCAGTATTTACA	Human	hg38	Lenti	Lenti	Lenti	xCas9	58.737	Exogenous	TTCAGTGACCATGCAGTATTTACAAGGCAC	GTTTCAGAGCTATGCTGGAAACAGCATAGCAAGTTGAAATAAGGCTAGTCCGTTATCAACTTGAAAAAGTGGCACCGAGTCGGTGCTTTTTT	GTGACCATGCAGTATTTACA	(.(((...((..(((((.((((((....(((((((((....))))))))))))))))))))..))..)))).......((((....))))(((((((...))))))).....	-34.3	0
Kim2020-NB-lenti293T	CCTGCAGCAGCCCCACCCC	Human	hg38	Lenti	Lenti	Lenti	xCas9	38.1628	Exogenous	AGTGCCCTGCAGCAGCCCCACCCCTGGCCC	GTTTCAGAGCTATGCTGGAAACAGCATAGCAAGTTGAAATAAGGCTAGTCCGTTATCAACTTGAAAAAGTGGCACCGAGTCGGTGCTTTTTT	GCCTGCAGCAGCCCCACCCC	((((((....))........(((((((.(((((((((....)))))))))...))))))).)))).............((((....))))(((((((...))))))).....	-36	-0.4
Kim2020-NB-lenti293T	ATTTATGGCAGGGGAGTGA	Human	hg38	Lenti	Lenti	Lenti	xCas9	23.6562	Exogenous	TTGTAATTTATGGCAGGGGAGTGATGGGCA	GTTTCAGAGCTATGCTGGAAACAGCATAGCAAGTTGAAATAAGGCTAGTCCGTTATCAACTTGAAAAAGTGGCACCGAGTCGGTGCTTTTTT	GATTTATGGCAGGGGAGTGA	.....(((((.(((.(((..(((((((.(((((((((....)))))))))...)))))))...)))..))))))))..((((....))))(((((((...))))))).....	-38.8	0
Kim2020-NB-lenti293T	CTACTAAACATTTCAAAAG	Human	hg38	Lenti	Lenti	Lenti	xCas9	15.5704	Exogenous	TGTAGCTACTAAACATTTCAAAAGTGGAGA	GTTTCAGAGCTATGCTGGAAACAGCATAGCAAGTTGAAATAAGGCTAGTCCGTTATCAACTTGAAAAAGTGGCACCGAGTCGGTGCTTTTTT	GCTACTAAACATTTCAAAAG	(((.((((((..........)))).)))))(((((((....))))))).((((((((.....((.....))....))))))))..((((.(((((((...))))))).))))	-33.4	0
Kim2020-NB-lenti293T	TAAGGTTGGAAGTAGAAGT	Human	hg38	Lenti	Lenti	Lenti	xCas9	50.3067	Exogenous	ATGATTAAGGTTGGAAGTAGAAGTAGGAAG	GTTTCAGAGCTATGCTGGAAACAGCATAGCAAGTTGAAATAAGGCTAGTCCGTTATCAACTTGAAAAAGTGGCACCGAGTCGGTGCTTTTTT	GTAAGGTTGGAAGTAGAAGT	....(((((((..(((...((((((((.(((((((((....)))))))))...))))))))...))).))))..))).((((....))))(((((((...))))))).....	-40	0
Kim2020-NB-lenti293T	TTTTCTGTGGGAGAGAGGG	Human	hg38	Lenti	Lenti	Lenti	xCas9	18.6279	Exogenous	CTATGTTTTCTGTGGGAGAGAGGGTGGTGT	GTTTCAGAGCTATGCTGGAAACAGCATAGCAAGTTGAAATAAGGCTAGTCCGTTATCAACTTGAAAAAGTGGCACCGAGTCGGTGCTTTTTT	GTTTTCTGTGGGAGAGAGGG	..........(((.((....(((((((.(((((((((....)))))))))...)))))))....))..))).......((((....))))(((((((...))))))).....	-37	-3.1
Kim2020-NB-lenti293T	GCCCCTGTGGGACTCCCCA	Human	hg38	Lenti	Lenti	Lenti	xCas9	36.6205	Exogenous	CCAGTGCCCCTGTGGGACTCCCCATGGTGC	GTTTCAGAGCTATGCTGGAAACAGCATAGCAAGTTGAAATAAGGCTAGTCCGTTATCAACTTGAAAAAGTGGCACCGAGTCGGTGCTTTTTT	GGCCCCTGTGGGACTCCCCA	..........(((((.((..(((((((.(((((((((....)))))))))...)))))))..))..))))).......((((....))))(((((((...))))))).....	-41.9	-4.3
Kim2020-NB-lenti293T	AAATTTCAGGATTTTGTTC	Human	hg38	Lenti	Lenti	Lenti	xCas9	13.7128	Exogenous	TGATAAAATTTCAGGATTTTGTTCTGGTAT	GTTTCAGAGCTATGCTGGAAACAGCATAGCAAGTTGAAATAAGGCTAGTCCGTTATCAACTTGAAAAAGTGGCACCGAGTCGGTGCTTTTTT	GAAATTTCAGGATTTTGTTC	.........(((((..(((.(((((((.(((((((((....)))))))))...)))))))..))).))))).......((((....))))(((((((...))))))).....	-37.8	-0.3
Kim2020-NB-lenti293T	TCCAAATACTACATCCACA	Human	hg38	Lenti	Lenti	Lenti	xCas9	31.1315	Exogenous	TTTTTTCCAAATACTACATCCACAGGGAGC	GTTTCAGAGCTATGCTGGAAACAGCATAGCAAGTTGAAATAAGGCTAGTCCGTTATCAACTTGAAAAAGTGGCACCGAGTCGGTGCTTTTTT	GTCCAAATACTACATCCACA	................(((..(((((..(((((((((....))))))))).((((((.....((.....))....)))))))))))..)))((((((...))))))......	-34.9	0
Kim2020-NB-lenti293T	CATCTTACAACCATTTAGC	Human	hg38	Lenti	Lenti	Lenti	xCas9	12.4454	Exogenous	TAAAACATCTTACAACCATTTAGCTGGGAG	GTTTCAGAGCTATGCTGGAAACAGCATAGCAAGTTGAAATAAGGCTAGTCCGTTATCAACTTGAAAAAGTGGCACCGAGTCGGTGCTTTTTT	GCATCTTACAACCATTTAGC	.........(((...((((((((((((.(((((((((....)))))))))...)))))))...)))))...)))....((((....))))(((((((...))))))).....	-36.6	0
Kim2020-NB-lenti293T	CTGTTCTAAATTCTAACTC	Human	hg38	Lenti	Lenti	Lenti	xCas9	34.0013	Exogenous	CTGCCCTGTTCTAAATTCTAACTCAGGAGT	GTTTCAGAGCTATGCTGGAAACAGCATAGCAAGTTGAAATAAGGCTAGTCCGTTATCAACTTGAAAAAGTGGCACCGAGTCGGTGCTTTTTT	GCTGTTCTAAATTCTAACTC	.................(((......)))((((((((....))))))))((((((((.....((.....))....))))))))..((((.(((((((...))))))).))))	-34.8	0
Kim2020-NB-lenti293T	GGGGCGGGGGGATGCGCCG	Human	hg38	Lenti	Lenti	Lenti	xCas9	12.0083	Exogenous	CGGAGGGGGCGGGGGGATGCGCCGCGGCGG	GTTTCAGAGCTATGCTGGAAACAGCATAGCAAGTTGAAATAAGGCTAGTCCGTTATCAACTTGAAAAAGTGGCACCGAGTCGGTGCTTTTTT	GGGGGCGGGGGGATGCGCCG	.......((.((((..(((.(((((((.(((((((((....)))))))))...)))))))..)))..)))).))....((((....))))(((((((...))))))).....	-44.7	-7.5
Kim2020-NB-lenti293T	CCCAGGTGTCCAGATGTCC	Human	hg38	Lenti	Lenti	Lenti	xCas9	38.6621	Exogenous	AGGCACCCAGGTGTCCAGATGTCCAGGCGT	GTTTCAGAGCTATGCTGGAAACAGCATAGCAAGTTGAAATAAGGCTAGTCCGTTATCAACTTGAAAAAGTGGCACCGAGTCGGTGCTTTTTT	GCCCAGGTGTCCAGATGTCC	...(((((.....(((..(((((((((.(((((((((....)))))))))...)))))))..))...)))........)))))..((((.(((((((...))))))).))))	-36.3	0
Kim2020-NB-lenti293T	TCTTGCTCACTGGGAGATG	Human	hg38	Lenti	Lenti	Lenti	xCas9	37.8915	Exogenous	TCATCTCTTGCTCACTGGGAGATGTGGCAT	GTTTCAGAGCTATGCTGGAAACAGCATAGCAAGTTGAAATAAGGCTAGTCCGTTATCAACTTGAAAAAGTGGCACCGAGTCGGTGCTTTTTT	GTCTTGCTCACTGGGAGATG	(((((.(.....).))))).........(((((((((....)))))))))(((((((.....((.....))....)))))))...((((.(((((((...))))))).))))	-38.2	-5.2
Kim2020-NB-lenti293T	CAGCAGACCCTCTGCCTTG	Human	hg38	Lenti	Lenti	Lenti	xCas9	46.3663	Exogenous	GCAAGCAGCAGACCCTCTGCCTTGTGGCCT	GTTTCAGAGCTATGCTGGAAACAGCATAGCAAGTTGAAATAAGGCTAGTCCGTTATCAACTTGAAAAAGTGGCACCGAGTCGGTGCTTTTTT	GCAGCAGACCCTCTGCCTTG	..(((.(((.....((((((.((((((.(((((((((....)))))))))...))))))))))))..))).)))....((((....))))(((((((...))))))).....	-42.7	-5.1
Kim2020-NB-lenti293T	CCTGATACTGGGTGCGGAG	Human	hg38	Lenti	Lenti	Lenti	xCas9	30.8707	Exogenous	TTTAGCCTGATACTGGGTGCGGAGAGGGAT	GTTTCAGAGCTATGCTGGAAACAGCATAGCAAGTTGAAATAAGGCTAGTCCGTTATCAACTTGAAAAAGTGGCACCGAGTCGGTGCTTTTTT	GCCTGATACTGGGTGCGGAG	((((((..((.(((((.(...(((((..(((((((((....))))))))).((((((.....((.....))....)))))))))))...).))))).)))))).))......	-42.3	-3
Kim2020-NB-lenti293T	CTTGTCAAGTGCTAGCTGA	Human	hg38	Lenti	Lenti	Lenti	xCas9	23.5741	Exogenous	TAGGACTTGTCAAGTGCTAGCTGATGGTAT	GTTTCAGAGCTATGCTGGAAACAGCATAGCAAGTTGAAATAAGGCTAGTCCGTTATCAACTTGAAAAAGTGGCACCGAGTCGGTGCTTTTTT	GCTTGTCAAGTGCTAGCTGA	((((.(((((((((((((..(((((((.(((((((((....)))))))))...)))))))..))))))).........))))))..))))(((((((...))))))).....	-49.3	-2.3
Kim2020-NB-lenti293T	GTGGGGTGGTGAACAACGA	Human	hg38	Lenti	Lenti	Lenti	xCas9	46.7049	Exogenous	GTGGGGTGGGGTGGTGAACAACGATGGTTT	GTTTCAGAGCTATGCTGGAAACAGCATAGCAAGTTGAAATAAGGCTAGTCCGTTATCAACTTGAAAAAGTGGCACCGAGTCGGTGCTTTTTT	GGTGGGGTGGTGAACAACGA	...(((.((((......(..(((((((.(((((((((....)))))))))...)))))))..))))).))).......((((....))))(((((((...))))))).....	-38.6	-1.3
Kim2020-NB-lenti293T	ATTCAGTCAGACAGAAGGT	Human	hg38	Lenti	Lenti	Lenti	xCas9	35.5913	Exogenous	ACAGAATTCAGTCAGACAGAAGGTTGGAAA	GTTTCAGAGCTATGCTGGAAACAGCATAGCAAGTTGAAATAAGGCTAGTCCGTTATCAACTTGAAAAAGTGGCACCGAGTCGGTGCTTTTTT	GATTCAGTCAGACAGAAGGT	(((.....(.(((((....((((((((.(((((((((....)))))))))...))))))))...)).))).)..))).((((....))))(((((((...))))))).....	-37.1	0
Kim2020-NB-lenti293T	GTCACCTCACACAAGCACC	Human	hg38	Lenti	Lenti	Lenti	xCas9	35.1268	Exogenous	CTCAAGTCACCTCACACAAGCACCTGGATT	GTTTCAGAGCTATGCTGGAAACAGCATAGCAAGTTGAAATAAGGCTAGTCCGTTATCAACTTGAAAAAGTGGCACCGAGTCGGTGCTTTTTT	GGTCACCTCACACAAGCACC	(((.((.....((.(((...(((((((.(((((((((....)))))))))...)))))))...))).))..)).))).((((....))))(((((((...))))))).....	-36.5	0
Kim2020-NB-lenti293T	ATGTAGTGCTCTTGTTGAA	Human	hg38	Lenti	Lenti	Lenti	xCas9	38.1562	Exogenous	AATGAATGTAGTGCTCTTGTTGAATGGAAA	GTTTCAGAGCTATGCTGGAAACAGCATAGCAAGTTGAAATAAGGCTAGTCCGTTATCAACTTGAAAAAGTGGCACCGAGTCGGTGCTTTTTT	GATGTAGTGCTCTTGTTGAA	((((..(.(((...(((...(((((((.(((((((((....)))))))))...)))))))..))).))).)..)))).((((....))))(((((((...))))))).....	-37	0
Kim2020-NB-lenti293T	CTAAGGCAGTTTAACAGTA	Human	hg38	Lenti	Lenti	Lenti	xCas9	29.8851	Exogenous	ATAACCTAAGGCAGTTTAACAGTATGGAAT	GTTTCAGAGCTATGCTGGAAACAGCATAGCAAGTTGAAATAAGGCTAGTCCGTTATCAACTTGAAAAAGTGGCACCGAGTCGGTGCTTTTTT	GCTAAGGCAGTTTAACAGTA	.....((((((((.......(((((((.(((((((((....)))))))))...))))))).))))).)))........((((....))))(((((((...))))))).....	-33.9	-0.5
Kim2020-NB-lenti293T	GATTACATTTGACCTCCTA	Human	hg38	Lenti	Lenti	Lenti	xCas9	14.1153	Exogenous	TAATTGATTACATTTGACCTCCTATGGATA	GTTTCAGAGCTATGCTGGAAACAGCATAGCAAGTTGAAATAAGGCTAGTCCGTTATCAACTTGAAAAAGTGGCACCGAGTCGGTGCTTTTTT	GGATTACATTTGACCTCCTA	((((((..........(((.(((((((.(((((((((....)))))))))...))))))).))).)))))).......((((....))))(((((((...))))))).....	-39.5	-0.5
Kim2020-NB-lenti293T	GTGTGAGAAGTCTGGGAGG	Human	hg38	Lenti	Lenti	Lenti	xCas9	38.6789	Exogenous	GGTGAGTGTGAGAAGTCTGGGAGGGGGCGA	GTTTCAGAGCTATGCTGGAAACAGCATAGCAAGTTGAAATAAGGCTAGTCCGTTATCAACTTGAAAAAGTGGCACCGAGTCGGTGCTTTTTT	GGTGTGAGAAGTCTGGGAGG	((((...((...((((....(((((((.(((((((((....)))))))))...)))))))....))))))...)))).((((....))))(((((((...))))))).....	-37.8	0
Kim2020-NB-lenti293T	GAAGCGTGTGAGTGAATGC	Human	hg38	Lenti	Lenti	Lenti	xCas9	40.1481	Exogenous	GAGAGGAAGCGTGTGAGTGAATGCAGGCCT	GTTTCAGAGCTATGCTGGAAACAGCATAGCAAGTTGAAATAAGGCTAGTCCGTTATCAACTTGAAAAAGTGGCACCGAGTCGGTGCTTTTTT	GGAAGCGTGTGAGTGAATGC	.(((((((((......)))))))))...(((((((((....)))))))))(((((((.....((.....))....)))))))...((((.(((((((...))))))).))))	-42.9	-2.4
Kim2020-NB-lenti293T	CCTTTTGAAACCTCCCCGT	Human	hg38	Lenti	Lenti	Lenti	xCas9	16.3474	Exogenous	CTCCTCCTTTTGAAACCTCCCCGTCGGGTT	GTTTCAGAGCTATGCTGGAAACAGCATAGCAAGTTGAAATAAGGCTAGTCCGTTATCAACTTGAAAAAGTGGCACCGAGTCGGTGCTTTTTT	GCCTTTTGAAACCTCCCCGT	....((((((((........))))))))(((((((((....)))))))))(((((((.....((.....))....)))))))...((((.(((((((...))))))).))))	-39.2	0
Kim2020-NB-lenti293T	ATTTCTCTGCTTGGTGCAA	Human	hg38	Lenti	Lenti	Lenti	xCas9	9.5715	Exogenous	GGCTCATTTCTCTGCTTGGTGCAATGGGGA	GTTTCAGAGCTATGCTGGAAACAGCATAGCAAGTTGAAATAAGGCTAGTCCGTTATCAACTTGAAAAAGTGGCACCGAGTCGGTGCTTTTTT	GATTTCTCTGCTTGGTGCAA	.......(((((((((((...(((((..(((((((((....))))))))).((((((.....((.....))....))))))))))).....)))))))).))).........	-38.5	-2.4
Kim2020-NB-lenti293T	ATGTTTAACTATCAAATGA	Human	hg38	Lenti	Lenti	Lenti	xCas9	37.3219	Exogenous	CAAAAATGTTTAACTATCAAATGAAGGATT	GTTTCAGAGCTATGCTGGAAACAGCATAGCAAGTTGAAATAAGGCTAGTCCGTTATCAACTTGAAAAAGTGGCACCGAGTCGGTGCTTTTTT	GATGTTTAACTATCAAATGA	((((....((((.(......(((((((.(((((((((....)))))))))...)))))))...).))))....)))).((((....))))(((((((...))))))).....	-35	-1.1
Kim2020-NB-lenti293T	GGGAGTCTTCCCCTTTGTC	Human	hg38	Lenti	Lenti	Lenti	xCas9	14.5066	Exogenous	ATTTTGGGAGTCTTCCCCTTTGTCAGGGAG	GTTTCAGAGCTATGCTGGAAACAGCATAGCAAGTTGAAATAAGGCTAGTCCGTTATCAACTTGAAAAAGTGGCACCGAGTCGGTGCTTTTTT	GGGGAGTCTTCCCCTTTGTC	(((((....)))))((((......))))(((((((((....)))))))))(((((((.....((.....))....)))))))...((((.(((((((...))))))).))))	-42.1	-8.4
Kim2020-NB-lenti293T	TTAGTTCAACCTCTTCCTG	Human	hg38	Lenti	Lenti	Lenti	xCas9	28.6809	Exogenous	CTTCTTTAGTTCAACCTCTTCCTGTGGACT	GTTTCAGAGCTATGCTGGAAACAGCATAGCAAGTTGAAATAAGGCTAGTCCGTTATCAACTTGAAAAAGTGGCACCGAGTCGGTGCTTTTTT	GTTAGTTCAACCTCTTCCTG	...((((.(((..((.(((.(((((((.(((((((((....)))))))))...))))))).)))..))...)))...))))....((((.(((((((...))))))).))))	-36.2	0
Kim2020-NB-lenti293T	GCCCTCGTTGCAGATGCAG	Human	hg38	Lenti	Lenti	Lenti	xCas9	43.0481	Exogenous	CTGTAGCCCTCGTTGCAGATGCAGCGGCCC	GTTTCAGAGCTATGCTGGAAACAGCATAGCAAGTTGAAATAAGGCTAGTCCGTTATCAACTTGAAAAAGTGGCACCGAGTCGGTGCTTTTTT	GGCCCTCGTTGCAGATGCAG	((((....((((....))))(((((((.(((((((((....)))))))))...)))))))..))))............((((....))))(((((((...))))))).....	-37.9	-1.9
Kim2020-NB-lenti293T	GAGCCCGCCGGCTGCCGCA	Human	hg38	Lenti	Lenti	Lenti	xCas9	45.5321	Exogenous	AGTCGGAGCCCGCCGGCTGCCGCAGGGAAG	GTTTCAGAGCTATGCTGGAAACAGCATAGCAAGTTGAAATAAGGCTAGTCCGTTATCAACTTGAAAAAGTGGCACCGAGTCGGTGCTTTTTT	GGAGCCCGCCGGCTGCCGCA	.(((((((((((.((((((..(((((..(((((((((....))))))))).((((((.....((.....))....)))))))))))..))))))))).).))).))))....	-48.2	-7.9
Kim2020-NB-lenti293T	TTTCAAGTGCTGTATTTCT	Human	hg38	Lenti	Lenti	Lenti	xCas9	19.027	Exogenous	CTTTCTTTCAAGTGCTGTATTTCTTGGATG	GTTTCAGAGCTATGCTGGAAACAGCATAGCAAGTTGAAATAAGGCTAGTCCGTTATCAACTTGAAAAAGTGGCACCGAGTCGGTGCTTTTTT	GTTTCAAGTGCTGTATTTCT	.(((((((((((((.....((((((((.(((((((((....)))))))))...))))))))..)).))).........))))))))(((.(((((((...))))))).))).	-37.9	0
Kim2020-NB-lenti293T	GATTACAGTCTTACACAGT	Human	hg38	Lenti	Lenti	Lenti	xCas9	41.3038	Exogenous	CAGTAGATTACAGTCTTACACAGTTGGTGC	GTTTCAGAGCTATGCTGGAAACAGCATAGCAAGTTGAAATAAGGCTAGTCCGTTATCAACTTGAAAAAGTGGCACCGAGTCGGTGCTTTTTT	GGATTACAGTCTTACACAGT	(((((..(((((.......((((((((.(((((((((....)))))))))...)))))))))))))))))).......((((....))))(((((((...))))))).....	-40.8	-0.1
Kim2020-NB-lenti293T	GTCTCAGCCACAGCAAATG	Human	hg38	Lenti	Lenti	Lenti	xCas9	36.7406	Exogenous	TTGTTGTCTCAGCCACAGCAAATGGGGAAG	GTTTCAGAGCTATGCTGGAAACAGCATAGCAAGTTGAAATAAGGCTAGTCCGTTATCAACTTGAAAAAGTGGCACCGAGTCGGTGCTTTTTT	GGTCTCAGCCACAGCAAATG	((.((.((((.((.....))(((((((.(((((((((....)))))))))...)))))))..)))))).)).......((((....))))(((((((...))))))).....	-40.3	-2.1
Kim2020-NB-lenti293T	AGAGAAATTCAAAGTTGTG	Human	hg38	Lenti	Lenti	Lenti	xCas9	28.8386	Exogenous	TGCTGAGAGAAATTCAAAGTTGTGTGGGTG	GTTTCAGAGCTATGCTGGAAACAGCATAGCAAGTTGAAATAAGGCTAGTCCGTTATCAACTTGAAAAAGTGGCACCGAGTCGGTGCTTTTTT	GAGAGAAATTCAAAGTTGTG	....((((((((....)).))))))...(((((((((....)))))))))(((((((.....((.....))....)))))))...((((.(((((((...))))))).))))	-35.3	0
Kim2020-NB-lenti293T	TAAATAATTGCTGTGGTGA	Human	hg38	Lenti	Lenti	Lenti	xCas9	17.2602	Exogenous	CAGGATAAATAATTGCTGTGGTGAGGGTTC	GTTTCAGAGCTATGCTGGAAACAGCATAGCAAGTTGAAATAAGGCTAGTCCGTTATCAACTTGAAAAAGTGGCACCGAGTCGGTGCTTTTTT	GTAAATAATTGCTGTGGTGA	....(((((.((((.(.(..(((((((.(((((((((....)))))))))...)))))))..).)))))..)))))..((((....))))(((((((...))))))).....	-37	-0.3
Kim2020-NB-lenti293T	ACAGGATACTCAGATGTAA	Human	hg38	Lenti	Lenti	Lenti	xCas9	32.6543	Exogenous	AGTAGACAGGATACTCAGATGTAAAGGTTT	GTTTCAGAGCTATGCTGGAAACAGCATAGCAAGTTGAAATAAGGCTAGTCCGTTATCAACTTGAAAAAGTGGCACCGAGTCGGTGCTTTTTT	GACAGGATACTCAGATGTAA	.........(((.((........)).)))((((((((....))))))))((((((((.....((.....))....))))))))..((((.(((((((...))))))).))))	-35.1	-0.5
Kim2020-NB-lenti293T	TCAAGCCTTCCCGTTAGAC	Human	hg38	Lenti	Lenti	Lenti	xCas9	20.8889	Exogenous	CAGTTTCAAGCCTTCCCGTTAGACTGGCTG	GTTTCAGAGCTATGCTGGAAACAGCATAGCAAGTTGAAATAAGGCTAGTCCGTTATCAACTTGAAAAAGTGGCACCGAGTCGGTGCTTTTTT	GTCAAGCCTTCCCGTTAGAC	....((((((..........(((((((.(((((((((....)))))))))...)))))))))))))............((((....))))(((((((...))))))).....	-38	-2.2
Kim2020-NB-lenti293T	GGAACCCATATGGAGACTG	Human	hg38	Lenti	Lenti	Lenti	xCas9	27.2949	Exogenous	TTGAAGGAACCCATATGGAGACTGTGGGGC	GTTTCAGAGCTATGCTGGAAACAGCATAGCAAGTTGAAATAAGGCTAGTCCGTTATCAACTTGAAAAAGTGGCACCGAGTCGGTGCTTTTTT	GGGAACCCATATGGAGACTG	((....))(((..(.((((((((((((.(((((((((....)))))))))...))))).....))))))))..)))..((((....))))(((((((...))))))).....	-38.8	-0.9
Kim2020-NB-lenti293T	AGAGTACAGGTTCAGGTGC	Human	hg38	Lenti	Lenti	Lenti	xCas9	12.6404	Exogenous	GGTTCAGAGTACAGGTTCAGGTGCTGGGAA	GTTTCAGAGCTATGCTGGAAACAGCATAGCAAGTTGAAATAAGGCTAGTCCGTTATCAACTTGAAAAAGTGGCACCGAGTCGGTGCTTTTTT	GAGAGTACAGGTTCAGGTGC	((((((((.(((((.(((((........(((((((((....)))))))))(((((((.....((.....))....))))))).........)))))))))).))))))))..	-40.2	-1.8
Kim2020-NB-lenti293T	ATTAAAATAACTTTCTCAC	Human	hg38	Lenti	Lenti	Lenti	xCas9	18.9474	Exogenous	ATATTATTAAAATAACTTTCTCACAGGGGC	GTTTCAGAGCTATGCTGGAAACAGCATAGCAAGTTGAAATAAGGCTAGTCCGTTATCAACTTGAAAAAGTGGCACCGAGTCGGTGCTTTTTT	GATTAAAATAACTTTCTCAC	..........(((((.((..........(((((((((....)))))))))(((((((.....((.....))....))))))))).)))))(((((((...))))))).....	-34.5	0
Kim2020-NB-lenti293T	TTCGGACCCACACCCACCC	Human	hg38	Lenti	Lenti	Lenti	xCas9	42.9541	Exogenous	CTCCCTTCGGACCCACACCCACCCTGGCCA	GTTTCAGAGCTATGCTGGAAACAGCATAGCAAGTTGAAATAAGGCTAGTCCGTTATCAACTTGAAAAAGTGGCACCGAGTCGGTGCTTTTTT	GTTCGGACCCACACCCACCC	...(((((.....((.....(((((((.(((((((((....)))))))))...)))))))..))...)))))......((((....))))(((((((...))))))).....	-37.8	-0.8
Kim2020-NB-lenti293T	CTGCCGGCGTGGAATCTGC	Human	hg38	Lenti	Lenti	Lenti	xCas9	36.6703	Exogenous	AGGAGCTGCCGGCGTGGAATCTGCGGGCTG	GTTTCAGAGCTATGCTGGAAACAGCATAGCAAGTTGAAATAAGGCTAGTCCGTTATCAACTTGAAAAAGTGGCACCGAGTCGGTGCTTTTTT	GCTGCCGGCGTGGAATCTGC	(((((((((((((..((((.....)))).)))))))))...))))....((((((((.....((.....))....))))))))..((((.(((((((...))))))).))))	-41.8	-1.3
Kim2020-NB-lenti293T	GGCAGTATTTTATGTCCCC	Human	hg38	Lenti	Lenti	Lenti	xCas9	4.71139	Exogenous	CCTGGGGCAGTATTTTATGTCCCCAGGGTG	GTTTCAGAGCTATGCTGGAAACAGCATAGCAAGTTGAAATAAGGCTAGTCCGTTATCAACTTGAAAAAGTGGCACCGAGTCGGTGCTTTTTT	GGGCAGTATTTTATGTCCCC	(((((........)))))..........(((((((((....)))))))))(((((((.....((.....))....)))))))...((((.(((((((...))))))).))))	-38.9	-5.9
Kim2020-NB-lenti293T	AACTTCTGAGAGGCCCATT	Human	hg38	Lenti	Lenti	Lenti	xCas9	43.5632	Exogenous	TGGTGAACTTCTGAGAGGCCCATTTGGAAG	GTTTCAGAGCTATGCTGGAAACAGCATAGCAAGTTGAAATAAGGCTAGTCCGTTATCAACTTGAAAAAGTGGCACCGAGTCGGTGCTTTTTT	GAACTTCTGAGAGGCCCATT	........((..((((..(((((((((.(((((((((....)))))))))...)))))))))))))..))........((((....))))(((((((...))))))).....	-41.5	-0.8
Kim2020-NB-lenti293T	ACAAAAGTGGGGATCCCAG	Human	hg38	Lenti	Lenti	Lenti	xCas9	37.9863	Exogenous	AGTGCACAAAAGTGGGGATCCCAGAGGGTT	GTTTCAGAGCTATGCTGGAAACAGCATAGCAAGTTGAAATAAGGCTAGTCCGTTATCAACTTGAAAAAGTGGCACCGAGTCGGTGCTTTTTT	GACAAAAGTGGGGATCCCAG	...........((((.((..(((((((.(((((((((....)))))))))...)))))))..))...)))).......((((....))))(((((((...))))))).....	-38.3	-3.6
Kim2020-NB-lenti293T	CTTGTAAAACAGCATTTTC	Human	hg38	Lenti	Lenti	Lenti	xCas9	20.9949	Exogenous	AAGGGCTTGTAAAACAGCATTTTCTGGATA	GTTTCAGAGCTATGCTGGAAACAGCATAGCAAGTTGAAATAAGGCTAGTCCGTTATCAACTTGAAAAAGTGGCACCGAGTCGGTGCTTTTTT	GCTTGTAAAACAGCATTTTC	(((........)))..............(((((((((....)))))))))(((((((.....((.....))....)))))))...((((.(((((((...))))))).))))	-34.8	-1.8
Kim2020-NB-lenti293T	GCCCCCTACTAGTTCCCTA	Human	hg38	Lenti	Lenti	Lenti	xCas9	48.1926	Exogenous	GAGTAGCCCCCTACTAGTTCCCTAAGGCAA	GTTTCAGAGCTATGCTGGAAACAGCATAGCAAGTTGAAATAAGGCTAGTCCGTTATCAACTTGAAAAAGTGGCACCGAGTCGGTGCTTTTTT	GGCCCCCTACTAGTTCCCTA	((......(((((...(((.(((((((.(((((((((....)))))))))...))))))).)))))))))).......((((....))))(((((((...))))))).....	-39.7	0
Kim2020-NB-lenti293T	TCTGTCTCCACCCCAAGCC	Human	hg38	Lenti	Lenti	Lenti	xCas9	13.2679	Exogenous	TGTTCTCTGTCTCCACCCCAAGCCTGGAAC	GTTTCAGAGCTATGCTGGAAACAGCATAGCAAGTTGAAATAAGGCTAGTCCGTTATCAACTTGAAAAAGTGGCACCGAGTCGGTGCTTTTTT	GTCTGTCTCCACCCCAAGCC	................(((((((((((.(((((((((....)))))))))...)))))))..))))............((((....))))(((((((...))))))).....	-37.6	0
Kim2020-NB-lenti293T	AAAAATGTAAAAAATCATA	Human	hg38	Lenti	Lenti	Lenti	xCas9	4.45195	Exogenous	TCGCAAAAAATGTAAAAAATCATATGGGCA	GTTTCAGAGCTATGCTGGAAACAGCATAGCAAGTTGAAATAAGGCTAGTCCGTTATCAACTTGAAAAAGTGGCACCGAGTCGGTGCTTTTTT	GAAAAATGTAAAAAATCATA	((((.(((........)))..))))...(((((((((....)))))))))(((((((.....((.....))....)))))))...((((.(((((((...))))))).))))	-34.5	0
Kim2020-NB-lenti293T	TGTTCTGGATGAACCCAGT	Human	hg38	Lenti	Lenti	Lenti	xCas9	40.3509	Exogenous	GGGAATGTTCTGGATGAACCCAGTGGGGAT	GTTTCAGAGCTATGCTGGAAACAGCATAGCAAGTTGAAATAAGGCTAGTCCGTTATCAACTTGAAAAAGTGGCACCGAGTCGGTGCTTTTTT	GTGTTCTGGATGAACCCAGT	......(((((...((...((((((((.(((((((((....)))))))))...)))))))).))...)))))......((((....))))(((((((...))))))).....	-40	-4.3
Kim2020-NB-lenti293T	ACCCGGCCCGCGCGAACCC	Human	hg38	Lenti	Lenti	Lenti	xCas9	35.0728	Exogenous	CCTCTACCCGGCCCGCGCGAACCCTGGGCC	GTTTCAGAGCTATGCTGGAAACAGCATAGCAAGTTGAAATAAGGCTAGTCCGTTATCAACTTGAAAAAGTGGCACCGAGTCGGTGCTTTTTT	GACCCGGCCCGCGCGAACCC	(((..((((...........(((((((.(((((((((....)))))))))...)))))))..)))).)))........((((....))))(((((((...))))))).....	-36.3	-0.5
Kim2020-NB-lenti293T	GAGGCTGTATGTACATACC	Human	hg38	Lenti	Lenti	Lenti	xCas9	46.5757	Exogenous	AGGCAGAGGCTGTATGTACATACCTGGTGA	GTTTCAGAGCTATGCTGGAAACAGCATAGCAAGTTGAAATAAGGCTAGTCCGTTATCAACTTGAAAAAGTGGCACCGAGTCGGTGCTTTTTT	GGAGGCTGTATGTACATACC	.(((((.((((....)))).)))))...(((((((((....)))))))))(((((((.....((.....))....)))))))...((((.(((((((...))))))).))))	-39.2	-0.1
Kim2020-NB-lenti293T	TGGAAGGGGGCACCCCACA	Human	hg38	Lenti	Lenti	Lenti	xCas9	46.3218	Exogenous	CCGGATGGAAGGGGGCACCCCACATGGTAT	GTTTCAGAGCTATGCTGGAAACAGCATAGCAAGTTGAAATAAGGCTAGTCCGTTATCAACTTGAAAAAGTGGCACCGAGTCGGTGCTTTTTT	GTGGAAGGGGGCACCCCACA	.(((.((.((((...((...(((((((.(((((((((....)))))))))...)))))))..))...)))).)).)))((((....))))(((((((...))))))).....	-40.9	-6.6
Kim2020-NB-lenti293T	GAGATACCTAAGCAAATTG	Human	hg38	Lenti	Lenti	Lenti	xCas9	40.2402	Exogenous	ATGGTGAGATACCTAAGCAAATTGTGGTTG	GTTTCAGAGCTATGCTGGAAACAGCATAGCAAGTTGAAATAAGGCTAGTCCGTTATCAACTTGAAAAAGTGGCACCGAGTCGGTGCTTTTTT	GGAGATACCTAAGCAAATTG	...((.(((..........))).))...(((((((((....)))))))))(((((((.....((.....))....)))))))...((((.(((((((...))))))).))))	-36.5	0
Kim2020-NB-lenti293T	TCCATGATTTGGTCTTCTG	Human	hg38	Lenti	Lenti	Lenti	xCas9	33.0362	Exogenous	TACAGTCCATGATTTGGTCTTCTGAGGTGC	GTTTCAGAGCTATGCTGGAAACAGCATAGCAAGTTGAAATAAGGCTAGTCCGTTATCAACTTGAAAAAGTGGCACCGAGTCGGTGCTTTTTT	GTCCATGATTTGGTCTTCTG	.....((((.(((.(((((.(((((((.(((((((((....)))))))))...))))))).)))..)).)))..))))((((....))))(((((((...))))))).....	-39.8	-2.7
Kim2020-NB-lenti293T	TGTTCTGTTACCTAAAATA	Human	hg38	Lenti	Lenti	Lenti	xCas9	52.2379	Exogenous	GCACCTGTTCTGTTACCTAAAATAAGGCAT	GTTTCAGAGCTATGCTGGAAACAGCATAGCAAGTTGAAATAAGGCTAGTCCGTTATCAACTTGAAAAAGTGGCACCGAGTCGGTGCTTTTTT	GTGTTCTGTTACCTAAAATA	..((((((..((........))..))))))(((((((....))))))).((((((((.....((.....))....))))))))..((((.(((((((...))))))).))))	-37.9	0
Kim2020-NB-lenti293T	GAGGCTGGTGCTCCCCTGA	Human	hg38	Lenti	Lenti	Lenti	xCas9	30.6903	Exogenous	GGGGTGAGGCTGGTGCTCCCCTGAAGGGAA	GTTTCAGAGCTATGCTGGAAACAGCATAGCAAGTTGAAATAAGGCTAGTCCGTTATCAACTTGAAAAAGTGGCACCGAGTCGGTGCTTTTTT	GGAGGCTGGTGCTCCCCTGA	((.(((.((.(((..(((..(((((((.(((((((((....)))))))))...))))))).)))..)))))))).)).((((....))))(((((((...))))))).....	-41.3	-4.9
Kim2020-NB-lenti293T	ACAACAGGGAGGGCCCTGG	Human	hg38	Lenti	Lenti	Lenti	xCas9	29.2746	Exogenous	TGGGCACAACAGGGAGGGCCCTGGGGGCCA	GTTTCAGAGCTATGCTGGAAACAGCATAGCAAGTTGAAATAAGGCTAGTCCGTTATCAACTTGAAAAAGTGGCACCGAGTCGGTGCTTTTTT	GACAACAGGGAGGGCCCTGG	((.(((.(((..((((....(((((((.(((((((((....)))))))))...)))))))..))))..)))))).)).((((....))))(((((((...))))))).....	-43	-8.1
Kim2020-NB-lenti293T	CTCTCCACTACTGCTTTCT	Human	hg38	Lenti	Lenti	Lenti	xCas9	42.3669	Exogenous	AGACCCTCTCCACTACTGCTTTCTTGGCAA	GTTTCAGAGCTATGCTGGAAACAGCATAGCAAGTTGAAATAAGGCTAGTCCGTTATCAACTTGAAAAAGTGGCACCGAGTCGGTGCTTTTTT	GCTCTCCACTACTGCTTTCT	..........(((((((..((((((((.(((((((((....)))))))))...)))))))))))).))).........((((....))))(((((((...))))))).....	-37.5	-0.1
Kim2020-NB-lenti293T	GGAGTCTGGGTAAGGGCTC	Human	hg38	Lenti	Lenti	Lenti	xCas9	28.9942	Exogenous	GGGCTGGAGTCTGGGTAAGGGCTCAGGCAA	GTTTCAGAGCTATGCTGGAAACAGCATAGCAAGTTGAAATAAGGCTAGTCCGTTATCAACTTGAAAAAGTGGCACCGAGTCGGTGCTTTTTT	GGGAGTCTGGGTAAGGGCTC	..((((((......))))))........(((((((((....)))))))))(((((((.....((.....))....)))))))...((((.(((((((...))))))).))))	-40.7	-6.1
Kim2020-NB-lenti293T	CTTGAATATCCCTTCCTAA	Human	hg38	Lenti	Lenti	Lenti	xCas9	37.8436	Exogenous	AAGGACTTGAATATCCCTTCCTAAAGGATT	GTTTCAGAGCTATGCTGGAAACAGCATAGCAAGTTGAAATAAGGCTAGTCCGTTATCAACTTGAAAAAGTGGCACCGAGTCGGTGCTTTTTT	GCTTGAATATCCCTTCCTAA	............((.(((..(((((((.(((((((((....)))))))))...))))))).)))..))..........((((....))))(((((((...))))))).....	-34.2	0
Kim2020-NB-lenti293T	AGGCCGTAGGGAAGGGAAA	Human	hg38	Lenti	Lenti	Lenti	xCas9	41.9411	Exogenous	AGAGGAGGCCGTAGGGAAGGGAAATGGAAA	GTTTCAGAGCTATGCTGGAAACAGCATAGCAAGTTGAAATAAGGCTAGTCCGTTATCAACTTGAAAAAGTGGCACCGAGTCGGTGCTTTTTT	GAGGCCGTAGGGAAGGGAAA	(((...(((((((..((...(((((((.(((((((((....)))))))))...)))))))....))..))).))))...)))...((((.(((((((...))))))).))))	-36.7	-1.5
Kim2020-NB-lenti293T	TAACAAGCACATCATTCTG	Human	hg38	Lenti	Lenti	Lenti	xCas9	49.03	Exogenous	AGGCCTAACAAGCACATCATTCTGTGGCCT	GTTTCAGAGCTATGCTGGAAACAGCATAGCAAGTTGAAATAAGGCTAGTCCGTTATCAACTTGAAAAAGTGGCACCGAGTCGGTGCTTTTTT	GTAACAAGCACATCATTCTG	................((((....))))(((((((((....)))))))))(((((((.....((.....))....)))))))...((((.(((((((...))))))).))))	-36	0
Kim2020-NB-lenti293T	TGCACCCTAAATTGAATGG	Human	hg38	Lenti	Lenti	Lenti	xCas9	29.4402	Exogenous	TTTATTGCACCCTAAATTGAATGGTGGGAG	GTTTCAGAGCTATGCTGGAAACAGCATAGCAAGTTGAAATAAGGCTAGTCCGTTATCAACTTGAAAAAGTGGCACCGAGTCGGTGCTTTTTT	GTGCACCCTAAATTGAATGG	....((((..........))))......(((((((((....)))))))))(((((((.....((.....))....)))))))...((((.(((((((...))))))).))))	-37.5	0
Kim2020-NB-lenti293T	ATTTTTGGTATTTGATGGA	Human	hg38	Lenti	Lenti	Lenti	xCas9	12.231	Exogenous	TATGCATTTTTGGTATTTGATGGAAGGTTC	GTTTCAGAGCTATGCTGGAAACAGCATAGCAAGTTGAAATAAGGCTAGTCCGTTATCAACTTGAAAAAGTGGCACCGAGTCGGTGCTTTTTT	GATTTTTGGTATTTGATGGA	..((((.(((...((((((((((((((.(((((((((....)))))))))...)))))))........)))))))...))).))))(((.(((((((...))))))).))).	-38.1	0
Kim2020-NB-lenti293T	CTCCACCTGCTTCACCTGG	Human	hg38	Lenti	Lenti	Lenti	xCas9	24.7225	Exogenous	TTTGCCTCCACCTGCTTCACCTGGTGGTCC	GTTTCAGAGCTATGCTGGAAACAGCATAGCAAGTTGAAATAAGGCTAGTCCGTTATCAACTTGAAAAAGTGGCACCGAGTCGGTGCTTTTTT	GCTCCACCTGCTTCACCTGG	((.......))....(((..(((((((.(((((((((....)))))))))...))))))).)))..............((((....))))(((((((...))))))).....	-36.2	-0.7
Kim2020-NB-lenti293T	CAAATAATGAAAGACCCAA	Human	hg38	Lenti	Lenti	Lenti	xCas9	23.9964	Exogenous	AACCTCAAATAATGAAAGACCCAAGGGGTA	GTTTCAGAGCTATGCTGGAAACAGCATAGCAAGTTGAAATAAGGCTAGTCCGTTATCAACTTGAAAAAGTGGCACCGAGTCGGTGCTTTTTT	GCAAATAATGAAAGACCCAA	....((((((...(((((..(((((((.(((((((((....)))))))))...)))))))..))...)))))))))..((((....))))(((((((...))))))).....	-37.8	0
Kim2020-NB-lenti293T	TCTGGCCGGCCCCTGTGGG	Human	hg38	Lenti	Lenti	Lenti	xCas9	4.94297	Exogenous	ACCGGTCTGGCCGGCCCCTGTGGGCGGTGC	GTTTCAGAGCTATGCTGGAAACAGCATAGCAAGTTGAAATAAGGCTAGTCCGTTATCAACTTGAAAAAGTGGCACCGAGTCGGTGCTTTTTT	GTCTGGCCGGCCCCTGTGGG	(.((((((.(((((...)))))(((((.(((((((((....)))))))))...)))))....)))))).)........((((....))))(((((((...))))))).....	-45.1	-2.6
Kim2020-NB-lenti293T	CCTTTGGACAGGGACCCTA	Human	hg38	Lenti	Lenti	Lenti	xCas9	39.2146	Exogenous	CATTCCCTTTGGACAGGGACCCTATGGATT	GTTTCAGAGCTATGCTGGAAACAGCATAGCAAGTTGAAATAAGGCTAGTCCGTTATCAACTTGAAAAAGTGGCACCGAGTCGGTGCTTTTTT	GCCTTTGGACAGGGACCCTA	......((((..((..(((.(((((((.(((((((((....)))))))))...))))))).))))).)))).......((((....))))(((((((...))))))).....	-41.9	-1.7
Kim2020-NB-lenti293T	GCTGCTGAGAGGGAGACAA	Human	hg38	Lenti	Lenti	Lenti	xCas9	19.5592	Exogenous	GCGCCGCTGCTGAGAGGGAGACAAAGGCGT	GTTTCAGAGCTATGCTGGAAACAGCATAGCAAGTTGAAATAAGGCTAGTCCGTTATCAACTTGAAAAAGTGGCACCGAGTCGGTGCTTTTTT	GGCTGCTGAGAGGGAGACAA	.(((.((((((..........)))))))))(((((((....))))))).((((((((.....((.....))....))))))))..((((.(((((((...))))))).))))	-37.8	-2.2
Kim2020-NB-lenti293T	CCCCAGCATCACACTTTCC	Human	hg38	Lenti	Lenti	Lenti	xCas9	21.0624	Exogenous	TTTGACCCCAGCATCACACTTTCCAGGTTA	GTTTCAGAGCTATGCTGGAAACAGCATAGCAAGTTGAAATAAGGCTAGTCCGTTATCAACTTGAAAAAGTGGCACCGAGTCGGTGCTTTTTT	GCCCCAGCATCACACTTTCC	((....)).....(((..(((((((((.(((((((((....)))))))))...)))))))..))..))).........((((....))))(((((((...))))))).....	-35.4	-0.5
Kim2020-NB-lenti293T	ATTATAGACTTCAAGGACA	Human	hg38	Lenti	Lenti	Lenti	xCas9	31.1369	Exogenous	CTATAATTATAGACTTCAAGGACATGGAAA	GTTTCAGAGCTATGCTGGAAACAGCATAGCAAGTTGAAATAAGGCTAGTCCGTTATCAACTTGAAAAAGTGGCACCGAGTCGGTGCTTTTTT	GATTATAGACTTCAAGGACA	(((.((.((((...((....(((((((.(((((((((....)))))))))...)))))))....)))))).)).))).((((....))))(((((((...))))))).....	-37.9	0
Kim2020-NB-lenti293T	GAGGTCCAGATGAAAAGTT	Human	hg38	Lenti	Lenti	Lenti	xCas9	43.75	Exogenous	AAAGCGAGGTCCAGATGAAAAGTTAGGGGG	GTTTCAGAGCTATGCTGGAAACAGCATAGCAAGTTGAAATAAGGCTAGTCCGTTATCAACTTGAAAAAGTGGCACCGAGTCGGTGCTTTTTT	GGAGGTCCAGATGAAAAGTT	(((((((...........(((((((((.(((((((((....)))))))))...)))))))))))))..))).......((((....))))(((((((...))))))).....	-37.7	-0.9
Kim2020-NB-lenti293T	TGGACAAGCTCTTAGCTTC	Human	hg38	Lenti	Lenti	Lenti	xCas9	24.8861	Exogenous	TTTTTTGGACAAGCTCTTAGCTTCAGGTTG	GTTTCAGAGCTATGCTGGAAACAGCATAGCAAGTTGAAATAAGGCTAGTCCGTTATCAACTTGAAAAAGTGGCACCGAGTCGGTGCTTTTTT	GTGGACAAGCTCTTAGCTTC	..((((.......((((((.(((((((.(((((((((....)))))))))...))))))).)))))))))).......((((....))))(((((((...))))))).....	-43.5	-2.7
Kim2020-NB-lenti293T	GGCAGAGATTCATTTGAAA	Human	hg38	Lenti	Lenti	Lenti	xCas9	6.09453	Exogenous	TTTATGGCAGAGATTCATTTGAAATGGGAT	GTTTCAGAGCTATGCTGGAAACAGCATAGCAAGTTGAAATAAGGCTAGTCCGTTATCAACTTGAAAAAGTGGCACCGAGTCGGTGCTTTTTT	GGGCAGAGATTCATTTGAAA	((((((...(((....))).(((((((.(((((((((....)))))))))...)))))))....)).)))).......((((....))))(((((((...))))))).....	-35.7	-1.1
Kim2020-NB-lenti293T	CATGACTTCCTGTCCCCAG	Human	hg38	Lenti	Lenti	Lenti	xCas9	33.4527	Exogenous	GTGTCCATGACTTCCTGTCCCCAGTGGATT	GTTTCAGAGCTATGCTGGAAACAGCATAGCAAGTTGAAATAAGGCTAGTCCGTTATCAACTTGAAAAAGTGGCACCGAGTCGGTGCTTTTTT	GCATGACTTCCTGTCCCCAG	...(((...((((....))))..)))..(((((((((....)))))))))(((((((.....((.....))....)))))))...((((.(((((((...))))))).))))	-37.7	-1.8
Kim2020-NB-lenti293T	CATTTCACTCTGTGAAAAC	Human	hg38	Lenti	Lenti	Lenti	xCas9	28.0911	Exogenous	AATTACATTTCACTCTGTGAAAACTGGATA	GTTTCAGAGCTATGCTGGAAACAGCATAGCAAGTTGAAATAAGGCTAGTCCGTTATCAACTTGAAAAAGTGGCACCGAGTCGGTGCTTTTTT	GCATTTCACTCTGTGAAAAC	........(((((.((.....)).)))))((((((((....))))))))((((((((.....((.....))....))))))))..((((.(((((((...))))))).))))	-37.3	-3.4
Kim2020-NB-lenti293T	AGCCTGTGTGGGTGGGAGC	Human	hg38	Lenti	Lenti	Lenti	xCas9	25.0896	Exogenous	GAATGAGCCTGTGTGGGTGGGAGCAGGCGG	GTTTCAGAGCTATGCTGGAAACAGCATAGCAAGTTGAAATAAGGCTAGTCCGTTATCAACTTGAAAAAGTGGCACCGAGTCGGTGCTTTTTT	GAGCCTGTGTGGGTGGGAGC	..((((....))))(((((((((((((.(((((((((....)))))))))...)))))))...)))..))).......((((....))))(((((((...))))))).....	-38.5	-2.6
Kim2020-NB-lenti293T	GCAGCACAGGACTGGTGGC	Human	hg38	Lenti	Lenti	Lenti	xCas9	15.1439	Exogenous	TCCACGCAGCACAGGACTGGTGGCCGGGCT	GTTTCAGAGCTATGCTGGAAACAGCATAGCAAGTTGAAATAAGGCTAGTCCGTTATCAACTTGAAAAAGTGGCACCGAGTCGGTGCTTTTTT	GGCAGCACAGGACTGGTGGC	.........((((((((...(((((((.(((((((((....)))))))))...)))))))...)))))))).......((((....))))(((((((...))))))).....	-46.2	-2.7
Kim2020-NB-lenti293T	GACGAGGCCTTAGAAATAG	Human	hg38	Lenti	Lenti	Lenti	xCas9	38.6541	Exogenous	AAGATGACGAGGCCTTAGAAATAGTGGTTA	GTTTCAGAGCTATGCTGGAAACAGCATAGCAAGTTGAAATAAGGCTAGTCCGTTATCAACTTGAAAAAGTGGCACCGAGTCGGTGCTTTTTT	GGACGAGGCCTTAGAAATAG	((((..((((((........(((((((.(((((((((....)))))))))...))))))))))))).)))).......((((....))))(((((((...))))))).....	-45.4	-0.4
Kim2020-NB-lenti293T	CTATGCTATGTGGATTTTA	Human	hg38	Lenti	Lenti	Lenti	xCas9	27.5943	Exogenous	TTATGCTATGCTATGTGGATTTTAAGGAAC	GTTTCAGAGCTATGCTGGAAACAGCATAGCAAGTTGAAATAAGGCTAGTCCGTTATCAACTTGAAAAAGTGGCACCGAGTCGGTGCTTTTTT	GCTATGCTATGTGGATTTTA	............(((((...(((((((.(((((((((....)))))))))...)))))))......))))).......((((....))))(((((((...))))))).....	-35.8	-0.4
Kim2020-NB-lenti293T	CACGCTTTCAGACCTCTCT	Human	hg38	Lenti	Lenti	Lenti	xCas9	38.2147	Exogenous	ACCTGCACGCTTTCAGACCTCTCTTGGTCT	GTTTCAGAGCTATGCTGGAAACAGCATAGCAAGTTGAAATAAGGCTAGTCCGTTATCAACTTGAAAAAGTGGCACCGAGTCGGTGCTTTTTT	GCACGCTTTCAGACCTCTCT	...((((((.......(((((...)))))((((((((....))))))))((((((((.....((.....))....))))))))..))))))((((((...))))))......	-38.3	0
Kim2020-NB-lenti293T	TCTGTTTCAGTCACAAATT	Human	hg38	Lenti	Lenti	Lenti	xCas9	7.94972	Exogenous	GAGTTTCTGTTTCAGTCACAAATTAGGGTT	GTTTCAGAGCTATGCTGGAAACAGCATAGCAAGTTGAAATAAGGCTAGTCCGTTATCAACTTGAAAAAGTGGCACCGAGTCGGTGCTTTTTT	GTCTGTTTCAGTCACAAATT	.((((...((((.....))))...))))(((((((((....)))))))))(((((((.....((.....))....)))))))...((((.(((((((...))))))).))))	-37.7	-1.1
Kim2020-NB-lenti293T	ATAGAAAAGCAAAAAAGAA	Human	hg38	Lenti	Lenti	Lenti	xCas9	48.2536	Exogenous	AGGAGATAGAAAAGCAAAAAAGAAGGGTCA	GTTTCAGAGCTATGCTGGAAACAGCATAGCAAGTTGAAATAAGGCTAGTCCGTTATCAACTTGAAAAAGTGGCACCGAGTCGGTGCTTTTTT	GATAGAAAAGCAAAAAAGAA	((((((..(((.........(((((((.(((((((((....)))))))))...)))))))...)))..))...)))).((((....))))(((((((...))))))).....	-34.5	0
Kim2020-NB-lenti293T	AGTATTTGTGCATATGTGC	Human	hg38	Lenti	Lenti	Lenti	xCas9	32.8909	Exogenous	TCATGAGTATTTGTGCATATGTGCTGGAGT	GTTTCAGAGCTATGCTGGAAACAGCATAGCAAGTTGAAATAAGGCTAGTCCGTTATCAACTTGAAAAAGTGGCACCGAGTCGGTGCTTTTTT	GAGTATTTGTGCATATGTGC	........((((....))))........(((((((((....)))))))))(((((((.....((.....))....)))))))...((((.(((((((...))))))).))))	-35.1	-0.6
Kim2020-NB-lenti293T	AAAGCATAACAAAGAACAA	Human	hg38	Lenti	Lenti	Lenti	xCas9	48.5779	Exogenous	TACCAAAAGCATAACAAAGAACAATGGCCA	GTTTCAGAGCTATGCTGGAAACAGCATAGCAAGTTGAAATAAGGCTAGTCCGTTATCAACTTGAAAAAGTGGCACCGAGTCGGTGCTTTTTT	GAAAGCATAACAAAGAACAA	............................(((((((((....)))))))))(((((((.....((.....))....)))))))...((((.(((((((...))))))).))))	-33	0
Kim2020-NB-lenti293T	TATCATGCAAGGGTAAACA	Human	hg38	Lenti	Lenti	Lenti	xCas9	37.9261	Exogenous	ATAACTATCATGCAAGGGTAAACATGGATT	GTTTCAGAGCTATGCTGGAAACAGCATAGCAAGTTGAAATAAGGCTAGTCCGTTATCAACTTGAAAAAGTGGCACCGAGTCGGTGCTTTTTT	GTATCATGCAAGGGTAAACA	...........(((((..(.(((((((.(((((((((....)))))))))...)))))))..)..)).))).......((((....))))(((((((...))))))).....	-33.7	0
Kim2020-NB-lenti293T	CTCTTAGATCCTTGTTAAT	Human	hg38	Lenti	Lenti	Lenti	xCas9	20.3986	Exogenous	TGTGCCTCTTAGATCCTTGTTAATTGGAAG	GTTTCAGAGCTATGCTGGAAACAGCATAGCAAGTTGAAATAAGGCTAGTCCGTTATCAACTTGAAAAAGTGGCACCGAGTCGGTGCTTTTTT	GCTCTTAGATCCTTGTTAAT	(((((.((((..........)))).)))))(((((((....))))))).((((((((.....((.....))....))))))))..((((.(((((((...))))))).))))	-35.7	0
Kim2020-NB-lenti293T	TTTCTTGATGACTCTAGAT	Human	hg38	Lenti	Lenti	Lenti	xCas9	7.04607	Exogenous	CACTTTTTCTTGATGACTCTAGATAGGGCC	GTTTCAGAGCTATGCTGGAAACAGCATAGCAAGTTGAAATAAGGCTAGTCCGTTATCAACTTGAAAAAGTGGCACCGAGTCGGTGCTTTTTT	GTTTCTTGATGACTCTAGAT	......(((((((.((((.((((((((.(((((((((....)))))))))...))))))))...))))...)))))))((((....))))(((((((...))))))).....	-43.4	-0.7
Kim2020-NB-lenti293T	GGAGGGGTTTAGTAAAAGG	Human	hg38	Lenti	Lenti	Lenti	xCas9	52.8926	Exogenous	GGAAAGGAGGGGTTTAGTAAAAGGAGGAGA	GTTTCAGAGCTATGCTGGAAACAGCATAGCAAGTTGAAATAAGGCTAGTCCGTTATCAACTTGAAAAAGTGGCACCGAGTCGGTGCTTTTTT	GGGAGGGGTTTAGTAAAAGG	((.((.((.(((((......(((((((.(((((((((....)))))))))...)))))))...))))).)).)).)).((((....))))(((((((...))))))).....	-39.2	0
Kim2020-NB-lenti293T	TCGGCTTTTCTTAAAGTTC	Human	hg38	Lenti	Lenti	Lenti	xCas9	10.0483	Exogenous	GTTTCTCGGCTTTTCTTAAAGTTCTGGAGG	GTTTCAGAGCTATGCTGGAAACAGCATAGCAAGTTGAAATAAGGCTAGTCCGTTATCAACTTGAAAAAGTGGCACCGAGTCGGTGCTTTTTT	GTCGGCTTTTCTTAAAGTTC	..(((((..((((.......(((((((.(((((((((....)))))))))...)))))))))))..)).)))......((((....))))(((((((...))))))).....	-36.4	-2.3
Kim2020-NB-lenti293T	TCCCGCCCCCCCCCTCACC	Human	hg38	Lenti	Lenti	Lenti	xCas9	30.6698	Exogenous	TGGCCTCCCGCCCCCCCCCTCACCTGGCCT	GTTTCAGAGCTATGCTGGAAACAGCATAGCAAGTTGAAATAAGGCTAGTCCGTTATCAACTTGAAAAAGTGGCACCGAGTCGGTGCTTTTTT	GTCCCGCCCCCCCCCTCACC	................(((..(((((..(((((((((....))))))))).((((((.....((.....))....)))))))))))..)))((((((...))))))......	-34.9	0
Kim2020-NB-lenti293T	GTGGTGGTGGGGAGCTGGA	Human	hg38	Lenti	Lenti	Lenti	xCas9	46.6559	Exogenous	CCCAGGTGGTGGTGGGGAGCTGGAGGGCGA	GTTTCAGAGCTATGCTGGAAACAGCATAGCAAGTTGAAATAAGGCTAGTCCGTTATCAACTTGAAAAAGTGGCACCGAGTCGGTGCTTTTTT	GGTGGTGGTGGGGAGCTGGA	..((((((((((.((((...(((((((.(((((((((....)))))))))...)))))))..))))..))))))))))((((....))))(((((((...))))))).....	-45.4	-0.3
Kim2020-NB-lenti293T	CTAACACCACTCCCTCTGC	Human	hg38	Lenti	Lenti	Lenti	xCas9	26.8752	Exogenous	CCAACCTAACACCACTCCCTCTGCAGGTAG	GTTTCAGAGCTATGCTGGAAACAGCATAGCAAGTTGAAATAAGGCTAGTCCGTTATCAACTTGAAAAAGTGGCACCGAGTCGGTGCTTTTTT	GCTAACACCACTCCCTCTGC	........((((..(((((.....)))))((((((((....))))))))((((((((.....((.....))....))))))))....))))((((((...))))))......	-37.2	0
Kim2020-NB-lenti293T	ATCACATGAAGATTTTCAG	Human	hg38	Lenti	Lenti	Lenti	xCas9	31.4532	Exogenous	TGGGCATCACATGAAGATTTTCAGTGGATT	GTTTCAGAGCTATGCTGGAAACAGCATAGCAAGTTGAAATAAGGCTAGTCCGTTATCAACTTGAAAAAGTGGCACCGAGTCGGTGCTTTTTT	GATCACATGAAGATTTTCAG	((..((.((((....)))).)).))...(((((((((....)))))))))(((((((.....((.....))....)))))))...((((.(((((((...))))))).))))	-35.4	-0.6
Kim2020-NB-lenti293T	TTCGACAGGGCTGATTCCT	Human	hg38	Lenti	Lenti	Lenti	xCas9	29.3333	Exogenous	TGTTGTTCGACAGGGCTGATTCCTAGGGGA	GTTTCAGAGCTATGCTGGAAACAGCATAGCAAGTTGAAATAAGGCTAGTCCGTTATCAACTTGAAAAAGTGGCACCGAGTCGGTGCTTTTTT	GTTCGACAGGGCTGATTCCT	....(((.((((((...((((((((((.(((((((((....)))))))))...))))))).))).)))))))))....((((....))))(((((((...))))))).....	-44	-2.4
Kim2020-NB-lenti293T	ATTTTCGAAGGATTAGCAG	Human	hg38	Lenti	Lenti	Lenti	xCas9	16.0494	Exogenous	TTGTAATTTTCGAAGGATTAGCAGTGGAGT	GTTTCAGAGCTATGCTGGAAACAGCATAGCAAGTTGAAATAAGGCTAGTCCGTTATCAACTTGAAAAAGTGGCACCGAGTCGGTGCTTTTTT	GATTTTCGAAGGATTAGCAG	..........((((((((..(((((((.(((((((((....)))))))))...)))))))...)))))))).......((((....))))(((((((...))))))).....	-45.2	0
Kim2020-NB-lenti293T	GTTGCCAGATGCAAGGGAG	Human	hg38	Lenti	Lenti	Lenti	xCas9	47.3226	Exogenous	GTGGCGTTGCCAGATGCAAGGGAGAGGCAG	GTTTCAGAGCTATGCTGGAAACAGCATAGCAAGTTGAAATAAGGCTAGTCCGTTATCAACTTGAAAAAGTGGCACCGAGTCGGTGCTTTTTT	GGTTGCCAGATGCAAGGGAG	(((((...((((....((..(((((((.(((((((((....)))))))))...)))))))....))....))))..)))))....((((.(((((((...))))))).))))	-35.8	-1.8
Kim2020-NB-lenti293T	GGCAGGTGTAATTGAGCCA	Human	hg38	Lenti	Lenti	Lenti	xCas9	24.7305	Exogenous	TTTTTGGCAGGTGTAATTGAGCCATGGTCT	GTTTCAGAGCTATGCTGGAAACAGCATAGCAAGTTGAAATAAGGCTAGTCCGTTATCAACTTGAAAAAGTGGCACCGAGTCGGTGCTTTTTT	GGGCAGGTGTAATTGAGCCA	...((((((((((..((((.(((((((.(((((((((....)))))))))...)))))))..)))).....)))))..)))))..((((.(((((((...))))))).))))	-41.3	-3
Kim2020-NB-lenti293T	TGATGATTTAAGATAGAAA	Human	hg38	Lenti	Lenti	Lenti	xCas9	7.95011	Exogenous	ATAACTGATGATTTAAGATAGAAATGGGGA	GTTTCAGAGCTATGCTGGAAACAGCATAGCAAGTTGAAATAAGGCTAGTCCGTTATCAACTTGAAAAAGTGGCACCGAGTCGGTGCTTTTTT	GTGATGATTTAAGATAGAAA	.(((((((......(((...(((((((.(((((((((....)))))))))...)))))))....)))....)))))))((((....))))(((((((...))))))).....	-37.9	0
Kim2020-NB-lenti293T	AATAAATAAATAAGAACCA	Human	hg38	Lenti	Lenti	Lenti	xCas9	31.0048	Exogenous	AAAAAAATAAATAAATAAGAACCAAGGATC	GTTTCAGAGCTATGCTGGAAACAGCATAGCAAGTTGAAATAAGGCTAGTCCGTTATCAACTTGAAAAAGTGGCACCGAGTCGGTGCTTTTTT	GAATAAATAAATAAGAACCA	.................((.(((((((.(((((((((....)))))))))...)))))))..))..............((((....))))(((((((...))))))).....	-33	0
Kim2020-NB-lenti293T	TCACAAAGTGGCCCAAAGG	Human	hg38	Lenti	Lenti	Lenti	xCas9	44.009	Exogenous	CATGGTCACAAAGTGGCCCAAAGGAGGCAG	GTTTCAGAGCTATGCTGGAAACAGCATAGCAAGTTGAAATAAGGCTAGTCCGTTATCAACTTGAAAAAGTGGCACCGAGTCGGTGCTTTTTT	GTCACAAAGTGGCCCAAAGG	........(.(((((...))))).)...(((((((((....)))))))))(((((((.....((.....))....)))))))...((((.(((((((...))))))).))))	-38	-3.7
Kim2020-NB-lenti293T	TTTCTCAGACAGATCCGCT	Human	hg38	Lenti	Lenti	Lenti	xCas9	35.5225	Exogenous	TTTACTTTCTCAGACAGATCCGCTCGGTGC	GTTTCAGAGCTATGCTGGAAACAGCATAGCAAGTTGAAATAAGGCTAGTCCGTTATCAACTTGAAAAAGTGGCACCGAGTCGGTGCTTTTTT	GTTTCTCAGACAGATCCGCT	...(((.((((((.....)))))).)))(((((((((....)))))))))(((((((.....((.....))....)))))))...((((.(((((((...))))))).))))	-40	0
Kim2020-NB-lenti293T	CACTGTCCTACCACAGCTC	Human	hg38	Lenti	Lenti	Lenti	xCas9	30.1765	Exogenous	GGATCCACTGTCCTACCACAGCTCTGGGAG	GTTTCAGAGCTATGCTGGAAACAGCATAGCAAGTTGAAATAAGGCTAGTCCGTTATCAACTTGAAAAAGTGGCACCGAGTCGGTGCTTTTTT	GCACTGTCCTACCACAGCTC	((((((.((..((((.((((......))))(((((((....))))))).((((((((.....((.....))....)))))))).....))))....).).))))))......	-37.4	-2.2
Kim2020-NB-lenti293T	CAACCCCGCCACCCCGGGC	Human	hg38	Lenti	Lenti	Lenti	xCas9	15.1969	Exogenous	TCCCACAACCCCGCCACCCCGGGCAGGCCA	GTTTCAGAGCTATGCTGGAAACAGCATAGCAAGTTGAAATAAGGCTAGTCCGTTATCAACTTGAAAAAGTGGCACCGAGTCGGTGCTTTTTT	GCAACCCCGCCACCCCGGGC	(.(((((((......)))).))).)...(((((((((....)))))))))(((((((.....((.....))....)))))))...((((.(((((((...))))))).))))	-40.4	-5
Kim2020-NB-lenti293T	AATGGAGGGAGGACACAGC	Human	hg38	Lenti	Lenti	Lenti	xCas9	10.2732	Exogenous	ACTCAAATGGAGGGAGGACACAGCTGGGTA	GTTTCAGAGCTATGCTGGAAACAGCATAGCAAGTTGAAATAAGGCTAGTCCGTTATCAACTTGAAAAAGTGGCACCGAGTCGGTGCTTTTTT	GAATGGAGGGAGGACACAGC	.....((....((((..((((((((((.(((((((((....)))))))))...)))))))...))).))))....)).((((....))))(((((((...))))))).....	-41.1	0
Kim2020-NB-lenti293T	TTTAAACAAACATTGTCTA	Human	hg38	Lenti	Lenti	Lenti	xCas9	1.67523	Exogenous	TCTTCTTTAAACAAACATTGTCTATGGTAA	GTTTCAGAGCTATGCTGGAAACAGCATAGCAAGTTGAAATAAGGCTAGTCCGTTATCAACTTGAAAAAGTGGCACCGAGTCGGTGCTTTTTT	GTTTAAACAAACATTGTCTA	((((....))))...((((.(((((((.(((((((((....)))))))))...))))))).)))).............((((....))))(((((((...))))))).....	-37.4	-0.4
Kim2020-NB-lenti293T	ATGATCAAATGCAGAAGAG	Human	hg38	Lenti	Lenti	Lenti	xCas9	49.6487	Exogenous	GATAAATGATCAAATGCAGAAGAGAGGAGC	GTTTCAGAGCTATGCTGGAAACAGCATAGCAAGTTGAAATAAGGCTAGTCCGTTATCAACTTGAAAAAGTGGCACCGAGTCGGTGCTTTTTT	GATGATCAAATGCAGAAGAG	((((((.....((.......(((((((.(((((((((....)))))))))...)))))))...))......)))))).((((....))))(((((((...))))))).....	-36.6	0
Kim2020-NB-lenti293T	AACGTGTTAAATGAAAACT	Human	hg38	Lenti	Lenti	Lenti	xCas9	50.7123	Exogenous	AGAGAAACGTGTTAAATGAAAACTAGGAAA	GTTTCAGAGCTATGCTGGAAACAGCATAGCAAGTTGAAATAAGGCTAGTCCGTTATCAACTTGAAAAAGTGGCACCGAGTCGGTGCTTTTTT	GAACGTGTTAAATGAAAACT	.................(((.(((((..(((((((((....))))))))).((((((.....((.....))....))))))))))).)))(((((((...))))))).....	-34.6	0
Kim2020-NB-lenti293T	ACTCTGGAGTGAGCTTAAA	Human	hg38	Lenti	Lenti	Lenti	xCas9	41.3321	Exogenous	AAATGACTCTGGAGTGAGCTTAAAAGGCAA	GTTTCAGAGCTATGCTGGAAACAGCATAGCAAGTTGAAATAAGGCTAGTCCGTTATCAACTTGAAAAAGTGGCACCGAGTCGGTGCTTTTTT	GACTCTGGAGTGAGCTTAAA	((...((((.(.(((((...(((((((.(((((((((....)))))))))...))))))).)))))).))))...)).((((....))))(((((((...))))))).....	-42.1	-2.3
Kim2020-NB-lenti293T	TCATTTCATGAGAAGAGCC	Human	hg38	Lenti	Lenti	Lenti	xCas9	13.7062	Exogenous	CAAACTCATTTCATGAGAAGAGCCTGGCCC	GTTTCAGAGCTATGCTGGAAACAGCATAGCAAGTTGAAATAAGGCTAGTCCGTTATCAACTTGAAAAAGTGGCACCGAGTCGGTGCTTTTTT	GTCATTTCATGAGAAGAGCC	........(((.((..(((((((((((.(((((((((....)))))))))...)))))))..))))..))))).....((((....))))(((((((...))))))).....	-40.6	0
Kim2020-NB-lenti293T	CCAGCAGGCGCTGATTAGC	Human	hg38	Lenti	Lenti	Lenti	xCas9	11.026	Exogenous	ATGACCCAGCAGGCGCTGATTAGCAGGAAG	GTTTCAGAGCTATGCTGGAAACAGCATAGCAAGTTGAAATAAGGCTAGTCCGTTATCAACTTGAAAAAGTGGCACCGAGTCGGTGCTTTTTT	GCCAGCAGGCGCTGATTAGC	(((....)))((.((((((((((((((.(((((((((....)))))))))...)))))))...))))))).)).....((((....))))(((((((...))))))).....	-45.5	-5
Kim2020-NB-lenti293T	TCTGGAGCTGATTTGGAAG	Human	hg38	Lenti	Lenti	Lenti	xCas9	25.8264	Exogenous	GGAGGTCTGGAGCTGATTTGGAAGTGGGAA	GTTTCAGAGCTATGCTGGAAACAGCATAGCAAGTTGAAATAAGGCTAGTCCGTTATCAACTTGAAAAAGTGGCACCGAGTCGGTGCTTTTTT	GTCTGGAGCTGATTTGGAAG	.(((((((((.........)))))))))(((((((((....)))))))))(((((((.....((.....))....)))))))...((((.(((((((...))))))).))))	-42.4	-1.8
Kim2020-NB-lenti293T	ACATGTACTATTATGGTAG	Human	hg38	Lenti	Lenti	Lenti	xCas9	28.616	Exogenous	GCAATACATGTACTATTATGGTAGAGGATA	GTTTCAGAGCTATGCTGGAAACAGCATAGCAAGTTGAAATAAGGCTAGTCCGTTATCAACTTGAAAAAGTGGCACCGAGTCGGTGCTTTTTT	GACATGTACTATTATGGTAG	((.((.(((((...))))).)).))...(((((((((....)))))))))(((((((.....((.....))....)))))))...((((.(((((((...))))))).))))	-38	-1.4
Kim2020-NB-lenti293T	TCCTAAAAATTGAGTTGTT	Human	hg38	Lenti	Lenti	Lenti	xCas9	38.6861	Exogenous	TTGATTCCTAAAAATTGAGTTGTTTGGCCT	GTTTCAGAGCTATGCTGGAAACAGCATAGCAAGTTGAAATAAGGCTAGTCCGTTATCAACTTGAAAAAGTGGCACCGAGTCGGTGCTTTTTT	GTCCTAAAAATTGAGTTGTT	..........(((((((((((((((((.(((((((((....)))))))))...)))))))))..............)))))))).((((.(((((((...))))))).))))	-36.5	0
Kim2020-NB-lenti293T	AGTGCCAGCAGCTTTTGTT	Human	hg38	Lenti	Lenti	Lenti	xCas9	37.8595	Exogenous	AAGACAGTGCCAGCAGCTTTTGTTAGGGCA	GTTTCAGAGCTATGCTGGAAACAGCATAGCAAGTTGAAATAAGGCTAGTCCGTTATCAACTTGAAAAAGTGGCACCGAGTCGGTGCTTTTTT	GAGTGCCAGCAGCTTTTGTT	((..((..((((((....(((((((((.(((((((((....)))))))))...))))))))))))).))..))..)).((((....))))(((((((...))))))).....	-40.2	-0.4
Kim2020-NB-lenti293T	AGCGTTTTGAGAAACAAAC	Human	hg38	Lenti	Lenti	Lenti	xCas9	41.4571	Exogenous	CCACAAGCGTTTTGAGAAACAAACAGGCTG	GTTTCAGAGCTATGCTGGAAACAGCATAGCAAGTTGAAATAAGGCTAGTCCGTTATCAACTTGAAAAAGTGGCACCGAGTCGGTGCTTTTTT	GAGCGTTTTGAGAAACAAAC	((((((((........))))))))....(((((((((....)))))))))(((((((.....((.....))....)))))))...((((.(((((((...))))))).))))	-38	-0.1
Kim2020-NB-lenti293T	CTCTCCTTATTCATTTCTG	Human	hg38	Lenti	Lenti	Lenti	xCas9	43.3542	Exogenous	TCCTTCTCTCCTTATTCATTTCTGTGGCAT	GTTTCAGAGCTATGCTGGAAACAGCATAGCAAGTTGAAATAAGGCTAGTCCGTTATCAACTTGAAAAAGTGGCACCGAGTCGGTGCTTTTTT	GCTCTCCTTATTCATTTCTG	(((..(((((((((..((((....))))(((((((((....)))))))))....)).)))))))..))).........((((....))))(((((((...))))))).....	-37.4	0
Kim2020-NB-lenti293T	CATGGCAAAAGCACTTCCA	Human	hg38	Lenti	Lenti	Lenti	xCas9	44.5148	Exogenous	ATTTCCATGGCAAAAGCACTTCCAAGGAGG	GTTTCAGAGCTATGCTGGAAACAGCATAGCAAGTTGAAATAAGGCTAGTCCGTTATCAACTTGAAAAAGTGGCACCGAGTCGGTGCTTTTTT	GCATGGCAAAAGCACTTCCA	..(((((...(((.(((...(((((((.(((((((((....)))))))))...))))))))))))).).)))).....((((....))))(((((((...))))))).....	-38.2	-0.7
Kim2020-NB-lenti293T	GAGCCGCGCCAGGGTGGGC	Human	hg38	Lenti	Lenti	Lenti	xCas9	6.35324	Exogenous	GGGAGGAGCCGCGCCAGGGTGGGCGGGATT	GTTTCAGAGCTATGCTGGAAACAGCATAGCAAGTTGAAATAAGGCTAGTCCGTTATCAACTTGAAAAAGTGGCACCGAGTCGGTGCTTTTTT	GGAGCCGCGCCAGGGTGGGC	(((((((((((......)))))(((((.(((((((((....)))))))))...)))))....)))...))).......((((....))))(((((((...))))))).....	-42.7	-5.7
Kim2020-NB-lenti293T	CTAAGAAAGGCAAGAATGG	Human	hg38	Lenti	Lenti	Lenti	xCas9	41.83	Exogenous	CGGGGCTAAGAAAGGCAAGAATGGAGGGCC	GTTTCAGAGCTATGCTGGAAACAGCATAGCAAGTTGAAATAAGGCTAGTCCGTTATCAACTTGAAAAAGTGGCACCGAGTCGGTGCTTTTTT	GCTAAGAAAGGCAAGAATGG	(((......)))...((((((((((((.(((((((((....)))))))))...))))))).........)))))....((((....))))(((((((...))))))).....	-36.2	-2.3
Kim2020-NB-lenti293T	ACCTCACATCAGCACCGCT	Human	hg38	Lenti	Lenti	Lenti	xCas9	49.3489	Exogenous	AACCCACCTCACATCAGCACCGCTCGGCAT	GTTTCAGAGCTATGCTGGAAACAGCATAGCAAGTTGAAATAAGGCTAGTCCGTTATCAACTTGAAAAAGTGGCACCGAGTCGGTGCTTTTTT	GACCTCACATCAGCACCGCT	...(((....((((...)))).....)))((((((((....))))))))((((((((.....((.....))....))))))))..((((.(((((((...))))))).))))	-37.3	0
Kim2020-NB-lenti293T	CTGCCCTCAGCGCTCCTGG	Human	hg38	Lenti	Lenti	Lenti	xCas9	37.5	Exogenous	ATGAGCTGCCCTCAGCGCTCCTGGGGGTTC	GTTTCAGAGCTATGCTGGAAACAGCATAGCAAGTTGAAATAAGGCTAGTCCGTTATCAACTTGAAAAAGTGGCACCGAGTCGGTGCTTTTTT	GCTGCCCTCAGCGCTCCTGG	((((....))))((((((..(((((((.(((((((((....)))))))))...))))))).)))..))).........((((....))))(((((((...))))))).....	-40	-4.2
Kim2020-NB-lenti293T	GCTGCTCAGAGCGGTGCAG	Human	hg38	Lenti	Lenti	Lenti	xCas9	33.8573	Exogenous	AAACTGCTGCTCAGAGCGGTGCAGTGGTTA	GTTTCAGAGCTATGCTGGAAACAGCATAGCAAGTTGAAATAAGGCTAGTCCGTTATCAACTTGAAAAAGTGGCACCGAGTCGGTGCTTTTTT	GGCTGCTCAGAGCGGTGCAG	.((((((...))))))((..(((((((.(((((((((....)))))))))...)))))))...)).............((((....))))(((((((...))))))).....	-39.8	-5.9
Kim2020-NB-lenti293T	TGCCATGTTTTATGGCTAG	Human	hg38	Lenti	Lenti	Lenti	xCas9	14.0888	Exogenous	GGCTATGCCATGTTTTATGGCTAGAGGAAC	GTTTCAGAGCTATGCTGGAAACAGCATAGCAAGTTGAAATAAGGCTAGTCCGTTATCAACTTGAAAAAGTGGCACCGAGTCGGTGCTTTTTT	GTGCCATGTTTTATGGCTAG	....((.(((..(((((((((((((((.(((((((((....)))))))))...)))))))....)))).))))....))).))..((((.(((((((...))))))).))))	-39.5	-6.2
Kim2020-NB-lenti293T	GTTGAGGATGAGCAGGGAC	Human	hg38	Lenti	Lenti	Lenti	xCas9	21.8354	Exogenous	GTCTTGTTGAGGATGAGCAGGGACTGGACG	GTTTCAGAGCTATGCTGGAAACAGCATAGCAAGTTGAAATAAGGCTAGTCCGTTATCAACTTGAAAAAGTGGCACCGAGTCGGTGCTTTTTT	GGTTGAGGATGAGCAGGGAC	((((((((((.(((......(((((((.(((((((((....)))))))))...)))))))...))).))))....))))))....((((.(((((((...))))))).))))	-42.3	0
Kim2020-NB-lenti293T	TTAAAGGAGGGGGAAATTA	Human	hg38	Lenti	Lenti	Lenti	xCas9	9.93346	Exogenous	TTATTTTAAAGGAGGGGGAAATTAAGGAGA	GTTTCAGAGCTATGCTGGAAACAGCATAGCAAGTTGAAATAAGGCTAGTCCGTTATCAACTTGAAAAAGTGGCACCGAGTCGGTGCTTTTTT	GTTAAAGGAGGGGGAAATTA	.......((.(((....((.(((((((.(((((((((....)))))))))...))))))).)).....))).))....((((....))))(((((((...))))))).....	-36	0
Kim2020-NB-lenti293T	CAAAGGTAGGGTAAGCCTT	Human	hg38	Lenti	Lenti	Lenti	xCas9	13.3874	Exogenous	AAAAACAAAGGTAGGGTAAGCCTTTGGCAA	GTTTCAGAGCTATGCTGGAAACAGCATAGCAAGTTGAAATAAGGCTAGTCCGTTATCAACTTGAAAAAGTGGCACCGAGTCGGTGCTTTTTT	GCAAAGGTAGGGTAAGCCTT	.....(((((((..(((((((((((((.(((((((((....)))))))))...)))))))))))))...)).))))).((((....))))(((((((...))))))).....	-49.3	-3.1
Kim2020-NB-lenti293T	ATGAGGTGAGCAGAGGAGC	Human	hg38	Lenti	Lenti	Lenti	xCas9	37.8596	Exogenous	CTCACATGAGGTGAGCAGAGGAGCTGGCTG	GTTTCAGAGCTATGCTGGAAACAGCATAGCAAGTTGAAATAAGGCTAGTCCGTTATCAACTTGAAAAAGTGGCACCGAGTCGGTGCTTTTTT	GATGAGGTGAGCAGAGGAGC	(((((.(.((..((......(((((((.(((((((((....)))))))))...)))))))....))..))).))))).((((....))))(((((((...))))))).....	-39.9	0
Kim2020-NB-lenti293T	GGGCCACTCTGCGCCCGGC	Human	hg38	Lenti	Lenti	Lenti	xCas9	11.4865	Exogenous	TCCCGGGGCCACTCTGCGCCCGGCGGGGAG	GTTTCAGAGCTATGCTGGAAACAGCATAGCAAGTTGAAATAAGGCTAGTCCGTTATCAACTTGAAAAAGTGGCACCGAGTCGGTGCTTTTTT	GGGGCCACTCTGCGCCCGGC	.((((((...)).))))((((((((((.(((((((((....)))))))))...)))))))...)))............((((....))))(((((((...))))))).....	-41	-7.3
Kim2020-NB-lenti293T	GTCTTGGGAAAGTCTTCAA	Human	hg38	Lenti	Lenti	Lenti	xCas9	52.8592	Exogenous	TACTGGTCTTGGGAAAGTCTTCAAGGGATG	GTTTCAGAGCTATGCTGGAAACAGCATAGCAAGTTGAAATAAGGCTAGTCCGTTATCAACTTGAAAAAGTGGCACCGAGTCGGTGCTTTTTT	GGTCTTGGGAAAGTCTTCAA	(((..((((..((((((...(((((((.(((((((((....)))))))))...)))))))))))))..))))..))).((((....))))(((((((...))))))).....	-41.8	-1.2
Kim2020-NB-lenti293T	GAGATTGCGGGATGCCTGG	Human	hg38	Lenti	Lenti	Lenti	xCas9	50.8691	Exogenous	TGAGTGAGATTGCGGGATGCCTGGAGGCTG	GTTTCAGAGCTATGCTGGAAACAGCATAGCAAGTTGAAATAAGGCTAGTCCGTTATCAACTTGAAAAAGTGGCACCGAGTCGGTGCTTTTTT	GGAGATTGCGGGATGCCTGG	...(((.(((((..((((..(((((((.(((((((((....)))))))))...))))))).))))...))))).))).((((....))))(((((((...))))))).....	-47.6	-2.8
Kim2020-NB-lenti293T	AATGCAGAGTCTGGTTGCT	Human	hg38	Lenti	Lenti	Lenti	xCas9	41.5868	Exogenous	GAGGGAATGCAGAGTCTGGTTGCTAGGCAA	GTTTCAGAGCTATGCTGGAAACAGCATAGCAAGTTGAAATAAGGCTAGTCCGTTATCAACTTGAAAAAGTGGCACCGAGTCGGTGCTTTTTT	GAATGCAGAGTCTGGTTGCT	((..((.(.(.((((((..((((((((.(((((((((....)))))))))...)))))))).)))))).))))..)).((((....))))(((((((...))))))).....	-40.1	-1.6
Kim2020-NB-lenti293T	CCCCCATAAGTTTTCCCTG	Human	hg38	Lenti	Lenti	Lenti	xCas9	30.3456	Exogenous	GATCACCCCCATAAGTTTTCCCTGTGGTAA	GTTTCAGAGCTATGCTGGAAACAGCATAGCAAGTTGAAATAAGGCTAGTCCGTTATCAACTTGAAAAAGTGGCACCGAGTCGGTGCTTTTTT	GCCCCCATAAGTTTTCCCTG	................(((.(((((((.(((((((((....)))))))))...))))))).)))..............((((....))))(((((((...))))))).....	-35.8	0
Kim2020-NB-lenti293T	AGTCATTCTGTAAACCTAT	Human	hg38	Lenti	Lenti	Lenti	xCas9	34.2432	Exogenous	TTCACAGTCATTCTGTAAACCTATAGGTCT	GTTTCAGAGCTATGCTGGAAACAGCATAGCAAGTTGAAATAAGGCTAGTCCGTTATCAACTTGAAAAAGTGGCACCGAGTCGGTGCTTTTTT	GAGTCATTCTGTAAACCTAT	.......((((.((((....))))))))(((((((((....)))))))))(((((((.....((.....))....)))))))...((((.(((((((...))))))).))))	-37.9	0
Kim2020-NB-lenti293T	CCCCTAACTCCACGGCTCC	Human	hg38	Lenti	Lenti	Lenti	xCas9	32.0354	Exogenous	GACACCCCCTAACTCCACGGCTCCCGGGCC	GTTTCAGAGCTATGCTGGAAACAGCATAGCAAGTTGAAATAAGGCTAGTCCGTTATCAACTTGAAAAAGTGGCACCGAGTCGGTGCTTTTTT	GCCCCTAACTCCACGGCTCC	............(((((((((((((((.(((((((((....)))))))))...)))))))..))..)).)))).....((((....))))(((((((...))))))).....	-38	-2.4
Kim2020-NB-lenti293T	TTAATGGATTATTCTTTCA	Human	hg38	Lenti	Lenti	Lenti	xCas9	30.654	Exogenous	CTCTGTTAATGGATTATTCTTTCATGGGGT	GTTTCAGAGCTATGCTGGAAACAGCATAGCAAGTTGAAATAAGGCTAGTCCGTTATCAACTTGAAAAAGTGGCACCGAGTCGGTGCTTTTTT	GTTAATGGATTATTCTTTCA	(.((((((((((.((((...(((((((.(((((((((....)))))))))...))))))))))).)))))))))).).((((....))))(((((((...))))))).....	-44.9	-0.1
Kim2020-NB-lenti293T	AGGAAATTATACTTCCCTC	Human	hg38	Lenti	Lenti	Lenti	xCas9	8.19472	Exogenous	GGAATAGGAAATTATACTTCCCTCTGGTGC	GTTTCAGAGCTATGCTGGAAACAGCATAGCAAGTTGAAATAAGGCTAGTCCGTTATCAACTTGAAAAAGTGGCACCGAGTCGGTGCTTTTTT	GAGGAAATTATACTTCCCTC	...........(((..(((.(((((((.(((((((((....)))))))))...))))))).)))..))).........((((....))))(((((((...))))))).....	-38.4	-2.6
Kim2020-NB-lenti293T	CCACTAGATAACTCAACGG	Human	hg38	Lenti	Lenti	Lenti	xCas9	43.5561	Exogenous	TTTGTCCACTAGATAACTCAACGGTGGCTT	GTTTCAGAGCTATGCTGGAAACAGCATAGCAAGTTGAAATAAGGCTAGTCCGTTATCAACTTGAAAAAGTGGCACCGAGTCGGTGCTTTTTT	GCCACTAGATAACTCAACGG	.......((((((...((.((((((((.(((((((((....)))))))))...))))).....))).))..)))))).((((....))))(((((((...))))))).....	-36	0
Kim2020-NB-lenti293T	TCATTTAAGAACACTCAAA	Human	hg38	Lenti	Lenti	Lenti	xCas9	24.1137	Exogenous	ATTTGTCATTTAAGAACACTCAAAGGGGAA	GTTTCAGAGCTATGCTGGAAACAGCATAGCAAGTTGAAATAAGGCTAGTCCGTTATCAACTTGAAAAAGTGGCACCGAGTCGGTGCTTTTTT	GTCATTTAAGAACACTCAAA	.........(((.(((...))))))...(((((((((....)))))))))(((((((.....((.....))....)))))))...((((.(((((((...))))))).))))	-33.3	0
Kim2020-NB-lenti293T	TTTAGACAATTCATAGGTG	Human	hg38	Lenti	Lenti	Lenti	xCas9	18.1324	Exogenous	CTTTCTTTAGACAATTCATAGGTGTGGAGA	GTTTCAGAGCTATGCTGGAAACAGCATAGCAAGTTGAAATAAGGCTAGTCCGTTATCAACTTGAAAAAGTGGCACCGAGTCGGTGCTTTTTT	GTTTAGACAATTCATAGGTG	.....((.(((...(((.(.(((((((.(((((((((....)))))))))...)))))))..).)))....))).)).((((....))))(((((((...))))))).....	-35	0
Kim2020-NB-lenti293T	TGTGAGTTTGATCCATTGA	Human	hg38	Lenti	Lenti	Lenti	xCas9	15.7727	Exogenous	AAAGTTGTGAGTTTGATCCATTGAAGGCCA	GTTTCAGAGCTATGCTGGAAACAGCATAGCAAGTTGAAATAAGGCTAGTCCGTTATCAACTTGAAAAAGTGGCACCGAGTCGGTGCTTTTTT	GTGTGAGTTTGATCCATTGA	.......(((((..(.....)..)))))(((((((((....)))))))))(((((((.....((.....))....)))))))...((((.(((((((...))))))).))))	-34.7	-0.8
Kim2020-NB-lenti293T	CAGCAAGTCCAGTTCCAGC	Human	hg38	Lenti	Lenti	Lenti	xCas9	31.4487	Exogenous	GGATGCAGCAAGTCCAGTTCCAGCTGGTTC	GTTTCAGAGCTATGCTGGAAACAGCATAGCAAGTTGAAATAAGGCTAGTCCGTTATCAACTTGAAAAAGTGGCACCGAGTCGGTGCTTTTTT	GCAGCAAGTCCAGTTCCAGC	....(((((...(..(.((((((((((.(((((((((....)))))))))...)))))))...))).)..).......)))))..((((.(((((((...))))))).))))	-34.9	0
Kim2020-NB-lenti293T	TTCTCACTTCAGCAAACAG	Human	hg38	Lenti	Lenti	Lenti	xCas9	51.548	Exogenous	CCCCTTTCTCACTTCAGCAAACAGAGGTCT	GTTTCAGAGCTATGCTGGAAACAGCATAGCAAGTTGAAATAAGGCTAGTCCGTTATCAACTTGAAAAAGTGGCACCGAGTCGGTGCTTTTTT	GTTCTCACTTCAGCAAACAG	......(((..(((......(((((((.(((((((((....)))))))))...)))))))...)))))).........((((....))))(((((((...))))))).....	-34.4	0
Kim2020-NB-lenti293T	TCCCTGCAGTCACTTTGCC	Human	hg38	Lenti	Lenti	Lenti	xCas9	10.1554	Exogenous	TGACCTCCCTGCAGTCACTTTGCCAGGAAA	GTTTCAGAGCTATGCTGGAAACAGCATAGCAAGTTGAAATAAGGCTAGTCCGTTATCAACTTGAAAAAGTGGCACCGAGTCGGTGCTTTTTT	GTCCCTGCAGTCACTTTGCC	............(((..((((((((((.(((((((((....)))))))))...)))))))..))).))).........((((....))))(((((((...))))))).....	-37.2	-2.2
Kim2020-NB-lenti293T	TGTGCGTGTGAAGTGGCCC	Human	hg38	Lenti	Lenti	Lenti	xCas9	27.345	Exogenous	CTGCCTGTGCGTGTGAAGTGGCCCAGGCTG	GTTTCAGAGCTATGCTGGAAACAGCATAGCAAGTTGAAATAAGGCTAGTCCGTTATCAACTTGAAAAAGTGGCACCGAGTCGGTGCTTTTTT	GTGTGCGTGTGAAGTGGCCC	(...(((...((..(((((.(((((((.(((((((((....)))))))))...)))))))..))))).)))))...).((((....))))(((((((...))))))).....	-40.1	-0.1
Kim2020-NB-lenti293T	CTCTATTATCTCCTCCACT	Human	hg38	Lenti	Lenti	Lenti	xCas9	40.0536	Exogenous	ATATTCTCTATTATCTCCTCCACTTGGTAT	GTTTCAGAGCTATGCTGGAAACAGCATAGCAAGTTGAAATAAGGCTAGTCCGTTATCAACTTGAAAAAGTGGCACCGAGTCGGTGCTTTTTT	GCTCTATTATCTCCTCCACT	................((((.(((((..(((((((((....))))))))).((((((.....((.....))....))))))))))).))))((((((...))))))......	-36.5	0
Kim2020-NB-lenti293T	ATTTATATCCTTATTATAA	Human	hg38	Lenti	Lenti	Lenti	xCas9	25.0351	Exogenous	GGATAATTTATATCCTTATTATAAAGGATA	GTTTCAGAGCTATGCTGGAAACAGCATAGCAAGTTGAAATAAGGCTAGTCCGTTATCAACTTGAAAAAGTGGCACCGAGTCGGTGCTTTTTT	GATTTATATCCTTATTATAA	((((((((.......)))))))).....(((((((((....)))))))))(((((((.....((.....))....)))))))...((((.(((((((...))))))).))))	-35.7	0
Kim2020-NB-lenti293T	CTGGGGGGCCTCTCCCTGC	Human	hg38	Lenti	Lenti	Lenti	xCas9	18.0129	Exogenous	TGTGGCTGGGGGGCCTCTCCCTGCAGGCCT	GTTTCAGAGCTATGCTGGAAACAGCATAGCAAGTTGAAATAAGGCTAGTCCGTTATCAACTTGAAAAAGTGGCACCGAGTCGGTGCTTTTTT	GCTGGGGGGCCTCTCCCTGC	((.(((((....))))).))........(((((((((....)))))))))(((((((.....((.....))....)))))))...((((.(((((((...))))))).))))	-43.8	-9.1
Kim2020-NB-lenti293T	CCAGGACACCAGGCCCCCG	Human	hg38	Lenti	Lenti	Lenti	xCas9	30.3163	Exogenous	AGCCTCCAGGACACCAGGCCCCCGAGGGAG	GTTTCAGAGCTATGCTGGAAACAGCATAGCAAGTTGAAATAAGGCTAGTCCGTTATCAACTTGAAAAAGTGGCACCGAGTCGGTGCTTTTTT	GCCAGGACACCAGGCCCCCG	....((((....((((....(((((((.(((((((((....)))))))))...)))))))..)))).)))).......((((....))))(((((((...))))))).....	-42.1	-4.5
Kim2020-NB-lenti293T	CTGAGATCTGTGGGAAGAA	Human	hg38	Lenti	Lenti	Lenti	xCas9	50.4233	Exogenous	GCTCACTGAGATCTGTGGGAAGAATGGTCG	GTTTCAGAGCTATGCTGGAAACAGCATAGCAAGTTGAAATAAGGCTAGTCCGTTATCAACTTGAAAAAGTGGCACCGAGTCGGTGCTTTTTT	GCTGAGATCTGTGGGAAGAA	.(((((((((......)))..)))))).(((((((((....)))))))))(((((((.....((.....))....)))))))...((((.(((((((...))))))).))))	-39.6	-0.9
Kim2020-NB-lenti293T	CCAAGGGAATGCCACGGGG	Human	hg38	Lenti	Lenti	Lenti	xCas9	29.1318	Exogenous	CTTTGCCAAGGGAATGCCACGGGGAGGTGT	GTTTCAGAGCTATGCTGGAAACAGCATAGCAAGTTGAAATAAGGCTAGTCCGTTATCAACTTGAAAAAGTGGCACCGAGTCGGTGCTTTTTT	GCCAAGGGAATGCCACGGGG	...((.(((..(((......(((((((.(((((((((....)))))))))...)))))))..)))...))).))....((((....))))(((((((...))))))).....	-39	-3.3
Kim2020-NB-lenti293T	GCAGTAGGAGCCTCTGCTG	Human	hg38	Lenti	Lenti	Lenti	xCas9	20.6897	Exogenous	CAGGTGCAGTAGGAGCCTCTGCTGAGGGAA	GTTTCAGAGCTATGCTGGAAACAGCATAGCAAGTTGAAATAAGGCTAGTCCGTTATCAACTTGAAAAAGTGGCACCGAGTCGGTGCTTTTTT	GGCAGTAGGAGCCTCTGCTG	..(((((((....)))))))........(((((((((....)))))))))(((((((.....((.....))....)))))))...((((.(((((((...))))))).))))	-40.6	-6.5
Kim2020-NB-lenti293T	AGTTAGGGTCCCCTTAGGG	Human	hg38	Lenti	Lenti	Lenti	xCas9	27.9884	Exogenous	TTGTAAGTTAGGGTCCCCTTAGGGTGGACT	GTTTCAGAGCTATGCTGGAAACAGCATAGCAAGTTGAAATAAGGCTAGTCCGTTATCAACTTGAAAAAGTGGCACCGAGTCGGTGCTTTTTT	GAGTTAGGGTCCCCTTAGGG	......(((.((((...)))).)))...(((((((((....)))))))))(((((((.....((.....))....)))))))...((((.(((((((...))))))).))))	-39.5	-2.8
Kim2020-NB-lenti293T	AGTGGCCAGGGTTTTAGCC	Human	hg38	Lenti	Lenti	Lenti	xCas9	13.1008	Exogenous	CAGGGAGTGGCCAGGGTTTTAGCCAGGCTG	GTTTCAGAGCTATGCTGGAAACAGCATAGCAAGTTGAAATAAGGCTAGTCCGTTATCAACTTGAAAAAGTGGCACCGAGTCGGTGCTTTTTT	GAGTGGCCAGGGTTTTAGCC	((((((..(.((..(((((((((((((.(((((((((....)))))))))...)))))))..)))))).)).)..)).))))...((((.(((((((...))))))).))))	-42.9	-1.2
Kim2020-NB-lenti293T	TGGACAAGCAGGAGAAGGT	Human	hg38	Lenti	Lenti	Lenti	xCas9	34.7116	Exogenous	TGGCTTGGACAAGCAGGAGAAGGTTGGGAG	GTTTCAGAGCTATGCTGGAAACAGCATAGCAAGTTGAAATAAGGCTAGTCCGTTATCAACTTGAAAAAGTGGCACCGAGTCGGTGCTTTTTT	GTGGACAAGCAGGAGAAGGT	..((((.(((.........((((((((.(((((((((....)))))))))...))))))))..))).)))).......((((....))))(((((((...))))))).....	-41.6	0
Kim2020-NB-lenti293T	AACTTTTAAAAAATGCTTC	Human	hg38	Lenti	Lenti	Lenti	xCas9	14.2523	Exogenous	GAAAGAACTTTTAAAAAATGCTTCTGGTTG	GTTTCAGAGCTATGCTGGAAACAGCATAGCAAGTTGAAATAAGGCTAGTCCGTTATCAACTTGAAAAAGTGGCACCGAGTCGGTGCTTTTTT	GAACTTTTAAAAAATGCTTC	...............((((.(((((((.(((((((((....)))))))))...))))))).)))).............((((....))))(((((((...))))))).....	-37	0
Kim2020-NB-lenti293T	TAAAAGCTTTTACTTGGAA	Human	hg38	Lenti	Lenti	Lenti	xCas9	4.21765	Exogenous	AAAAGTAAAAGCTTTTACTTGGAAAGGATT	GTTTCAGAGCTATGCTGGAAACAGCATAGCAAGTTGAAATAAGGCTAGTCCGTTATCAACTTGAAAAAGTGGCACCGAGTCGGTGCTTTTTT	GTAAAAGCTTTTACTTGGAA	....((((((((....))))))))....(((((((((....)))))))))(((((((.....((.....))....)))))))...((((.(((((((...))))))).))))	-36.7	-1.4
Kim2020-NB-lenti293T	ACATTTATGCCACCCCAGG	Human	hg38	Lenti	Lenti	Lenti	xCas9	24.7863	Exogenous	AGATGACATTTATGCCACCCCAGGTGGGTG	GTTTCAGAGCTATGCTGGAAACAGCATAGCAAGTTGAAATAAGGCTAGTCCGTTATCAACTTGAAAAAGTGGCACCGAGTCGGTGCTTTTTT	GACATTTATGCCACCCCAGG	........((..(((....)))..))..(((((((((....)))))))))(((((((.....((.....))....)))))))...((((.(((((((...))))))).))))	-35.6	0
Kim2020-NB-lenti293T	TCCAGGCAGAAGGCAAGAT	Human	hg38	Lenti	Lenti	Lenti	xCas9	25.6293	Exogenous	GCCCATCCAGGCAGAAGGCAAGATTGGGGA	GTTTCAGAGCTATGCTGGAAACAGCATAGCAAGTTGAAATAAGGCTAGTCCGTTATCAACTTGAAAAAGTGGCACCGAGTCGGTGCTTTTTT	GTCCAGGCAGAAGGCAAGAT	.....(((.((.(((....((((((((.(((((((((....)))))))))...))))))))..)))..)).)))....((((....))))(((((((...))))))).....	-36.7	-0.6
Kim2020-NB-lenti293T	GCTTGTGGGCCCTACCCTG	Human	hg38	Lenti	Lenti	Lenti	xCas9	46.4815	Exogenous	ATATGGCTTGTGGGCCCTACCCTGAGGGAG	GTTTCAGAGCTATGCTGGAAACAGCATAGCAAGTTGAAATAAGGCTAGTCCGTTATCAACTTGAAAAAGTGGCACCGAGTCGGTGCTTTTTT	GGCTTGTGGGCCCTACCCTG	((((....))))(((.(((.(((((((.(((((((((....)))))))))...))))))).))).)))..........((((....))))(((((((...))))))).....	-42.5	-4.2
Kim2020-NB-lenti293T	TTGATGCTTAGACTCCAAG	Human	hg38	Lenti	Lenti	Lenti	xCas9	52.3124	Exogenous	TCCTGTTGATGCTTAGACTCCAAGAGGTCA	GTTTCAGAGCTATGCTGGAAACAGCATAGCAAGTTGAAATAAGGCTAGTCCGTTATCAACTTGAAAAAGTGGCACCGAGTCGGTGCTTTTTT	GTTGATGCTTAGACTCCAAG	(((((((....((((((...(((((((.(((((((((....)))))))))...)))))))..))..))))...))))))).....((((.(((((((...))))))).))))	-41.9	-0.1
Kim2020-NB-lenti293T	AGTAGCAGAAACCAAAATT	Human	hg38	Lenti	Lenti	Lenti	xCas9	44.219	Exogenous	ACTTTAGTAGCAGAAACCAAAATTGGGTGT	GTTTCAGAGCTATGCTGGAAACAGCATAGCAAGTTGAAATAAGGCTAGTCCGTTATCAACTTGAAAAAGTGGCACCGAGTCGGTGCTTTTTT	GAGTAGCAGAAACCAAAATT	((.((((...........(((((((((.(((((((((....)))))))))...))))))))).)))).))........((((....))))(((((((...))))))).....	-37.8	0
Kim2020-NB-lenti293T	CATTGACCTGATGAAGACC	Human	hg38	Lenti	Lenti	Lenti	xCas9	24.5421	Exogenous	CCAAACATTGACCTGATGAAGACCAGGGGA	GTTTCAGAGCTATGCTGGAAACAGCATAGCAAGTTGAAATAAGGCTAGTCCGTTATCAACTTGAAAAAGTGGCACCGAGTCGGTGCTTTTTT	GCATTGACCTGATGAAGACC	....((((..(((..((.(((((((((.(((((((((....)))))))))...)))))))..)))).))).))))...((((....))))(((((((...))))))).....	-37	-0.4
Kim2020-NB-lenti293T	AGCCTGAACTGAGAAAAGG	Human	hg38	Lenti	Lenti	Lenti	xCas9	46.1748	Exogenous	CAGGCAGCCTGAACTGAGAAAAGGAGGTTT	GTTTCAGAGCTATGCTGGAAACAGCATAGCAAGTTGAAATAAGGCTAGTCCGTTATCAACTTGAAAAAGTGGCACCGAGTCGGTGCTTTTTT	GAGCCTGAACTGAGAAAAGG	....(((((((........)).))))).(((((((((....)))))))))(((((((.....((.....))....)))))))...((((.(((((((...))))))).))))	-38.1	-0.5
Kim2020-NB-lenti293T	ACATGAACGCAGGCCAGGC	Human	hg38	Lenti	Lenti	Lenti	xCas9	30.7824	Exogenous	ATCTGACATGAACGCAGGCCAGGCTGGTGG	GTTTCAGAGCTATGCTGGAAACAGCATAGCAAGTTGAAATAAGGCTAGTCCGTTATCAACTTGAAAAAGTGGCACCGAGTCGGTGCTTTTTT	GACATGAACGCAGGCCAGGC	....(((..((.(((.((.((((((((.(((((((((....)))))))))...)))))))..).)).))).))..)))((((....))))(((((((...))))))).....	-39.5	0
Kim2020-NB-lenti293T	GCTTCTATTGTACTTAAGT	Human	hg38	Lenti	Lenti	Lenti	xCas9	28.3885	Exogenous	CAAAAGCTTCTATTGTACTTAAGTTGGTAA	GTTTCAGAGCTATGCTGGAAACAGCATAGCAAGTTGAAATAAGGCTAGTCCGTTATCAACTTGAAAAAGTGGCACCGAGTCGGTGCTTTTTT	GGCTTCTATTGTACTTAAGT	(((((..............((((((((.(((((((((....)))))))))...)))))))))))))............((((....))))(((((((...))))))).....	-34.7	0
Kim2020-NB-lenti293T	GATTACTGGTTAATCAAGC	Human	hg38	Lenti	Lenti	Lenti	xCas9	34.4993	Exogenous	TTCTGGATTACTGGTTAATCAAGCTGGCTG	GTTTCAGAGCTATGCTGGAAACAGCATAGCAAGTTGAAATAAGGCTAGTCCGTTATCAACTTGAAAAAGTGGCACCGAGTCGGTGCTTTTTT	GGATTACTGGTTAATCAAGC	(((((............((((((((((.(((((((((....)))))))))...)))))))...)))))))).......((((....))))(((((((...))))))).....	-36.7	-1.6
Kim2020-NB-lenti293T	TCCTCATCATCTTCACTTC	Human	hg38	Lenti	Lenti	Lenti	xCas9	25.0754	Exogenous	CCTGATCCTCATCATCTTCACTTCTGGTTC	GTTTCAGAGCTATGCTGGAAACAGCATAGCAAGTTGAAATAAGGCTAGTCCGTTATCAACTTGAAAAAGTGGCACCGAGTCGGTGCTTTTTT	GTCCTCATCATCTTCACTTC	..............(((((..(((((..(((((((((....))))))))).((((((.....((.....))....))))))))))))))))((((((...))))))......	-35.5	0
Kim2020-NB-lenti293T	TCATTAAAGATGTAACTTT	Human	hg38	Lenti	Lenti	Lenti	xCas9	31.8339	Exogenous	GATTCTCATTAAAGATGTAACTTTTGGAAT	GTTTCAGAGCTATGCTGGAAACAGCATAGCAAGTTGAAATAAGGCTAGTCCGTTATCAACTTGAAAAAGTGGCACCGAGTCGGTGCTTTTTT	GTCATTAAAGATGTAACTTT	.........(((....(((((((((((.(((((((((....)))))))))...)))))))))))...)))........((((....))))(((((((...))))))).....	-38.6	-0.1
Kim2020-NB-lenti293T	CTGGACCCTGGAGACCCAG	Human	hg38	Lenti	Lenti	Lenti	xCas9	36.7544	Exogenous	TCATGCTGGACCCTGGAGACCCAGAGGGGA	GTTTCAGAGCTATGCTGGAAACAGCATAGCAAGTTGAAATAAGGCTAGTCCGTTATCAACTTGAAAAAGTGGCACCGAGTCGGTGCTTTTTT	GCTGGACCCTGGAGACCCAG	.(((((.(((((....))))).))))).(((((((((....)))))))))(((((((.....((.....))....)))))))...((((.(((((((...))))))).))))	-46.8	-3.7
Kim2020-NB-lenti293T	CCCTGCTGTAGTGTCCTGC	Human	hg38	Lenti	Lenti	Lenti	xCas9	25.5096	Exogenous	GTATGCCCTGCTGTAGTGTCCTGCAGGATG	GTTTCAGAGCTATGCTGGAAACAGCATAGCAAGTTGAAATAAGGCTAGTCCGTTATCAACTTGAAAAAGTGGCACCGAGTCGGTGCTTTTTT	GCCCTGCTGTAGTGTCCTGC	...(((.(((((....)))))...))).(((((((((....)))))))))(((((((.....((.....))....)))))))...((((.(((((((...))))))).))))	-38.1	-1
Kim2020-NB-lenti293T	TAGGAGCCTGGCCCAAGCA	Human	hg38	Lenti	Lenti	Lenti	xCas9	40.8888	Exogenous	AGACCTAGGAGCCTGGCCCAAGCAAGGTCC	GTTTCAGAGCTATGCTGGAAACAGCATAGCAAGTTGAAATAAGGCTAGTCCGTTATCAACTTGAAAAAGTGGCACCGAGTCGGTGCTTTTTT	GTAGGAGCCTGGCCCAAGCA	...(((..((((((......(((((((.(((((((((....)))))))))...)))))))..))))))))).......((((....))))(((((((...))))))).....	-41.9	-2.3
Kim2020-NB-lenti293T	TGCCCATGCTGCCTGGCAG	Human	hg38	Lenti	Lenti	Lenti	xCas9	32.7756	Exogenous	CACGTTGCCCATGCTGCCTGGCAGAGGCCT	GTTTCAGAGCTATGCTGGAAACAGCATAGCAAGTTGAAATAAGGCTAGTCCGTTATCAACTTGAAAAAGTGGCACCGAGTCGGTGCTTTTTT	GTGCCCATGCTGCCTGGCAG	........((.(.(((((..(((((((.(((((((((....)))))))))...)))))))...))))).).)).....((((....))))(((((((...))))))).....	-39.4	-3.4
Kim2020-NB-lenti293T	TGGGGCCGCAGGGGTCCCA	Human	hg38	Lenti	Lenti	Lenti	xCas9	4.55474	Exogenous	ACCTGTGGGGCCGCAGGGGTCCCATGGTCC	GTTTCAGAGCTATGCTGGAAACAGCATAGCAAGTTGAAATAAGGCTAGTCCGTTATCAACTTGAAAAAGTGGCACCGAGTCGGTGCTTTTTT	GTGGGGCCGCAGGGGTCCCA	.(((((((.....)))))))........(((((((((....)))))))))(((((((.....((.....))....)))))))...((((.(((((((...))))))).))))	-46	-12.4
Kim2020-NB-lenti293T	ATATCAGAGCACACTCACG	Human	hg38	Lenti	Lenti	Lenti	xCas9	35.6667	Exogenous	GCTGGATATCAGAGCACACTCACGCGGACA	GTTTCAGAGCTATGCTGGAAACAGCATAGCAAGTTGAAATAAGGCTAGTCCGTTATCAACTTGAAAAAGTGGCACCGAGTCGGTGCTTTTTT	GATATCAGAGCACACTCACG	((.(((.(((....)))..))).))...(((((((((....)))))))))(((((((.....((.....))....)))))))...((((.(((((((...))))))).))))	-36.2	-1.5
Kim2020-NB-lenti293T	CCCATCTAGAGACAAAGTC	Human	hg38	Lenti	Lenti	Lenti	xCas9	3.00687	Exogenous	GGGCTCCCATCTAGAGACAAAGTCAGGGGA	GTTTCAGAGCTATGCTGGAAACAGCATAGCAAGTTGAAATAAGGCTAGTCCGTTATCAACTTGAAAAAGTGGCACCGAGTCGGTGCTTTTTT	GCCCATCTAGAGACAAAGTC	.....(((.(((((......))))))))(((((((((....)))))))))(((((((.....((.....))....)))))))...((((.(((((((...))))))).))))	-38.7	0
Kim2020-NB-lenti293T	CACCTGCTCACCTTGGGCA	Human	hg38	Lenti	Lenti	Lenti	xCas9	34.172	Exogenous	AGGGTCACCTGCTCACCTTGGGCAAGGCTT	GTTTCAGAGCTATGCTGGAAACAGCATAGCAAGTTGAAATAAGGCTAGTCCGTTATCAACTTGAAAAAGTGGCACCGAGTCGGTGCTTTTTT	GCACCTGCTCACCTTGGGCA	....(((((((...))))))).......(((((((((....)))))))))(((((((.....((.....))....)))))))...((((.(((((((...))))))).))))	-41.4	-4.9
Kim2020-NB-lenti293T	CTCTTTGTAGGTCATTCCT	Human	hg38	Lenti	Lenti	Lenti	xCas9	32.8793	Exogenous	CTTCACTCTTTGTAGGTCATTCCTTGGACT	GTTTCAGAGCTATGCTGGAAACAGCATAGCAAGTTGAAATAAGGCTAGTCCGTTATCAACTTGAAAAAGTGGCACCGAGTCGGTGCTTTTTT	GCTCTTTGTAGGTCATTCCT	(((((...((((.....))))....)))))(((((((....))))))).((((((((.....((.....))....))))))))..((((.(((((((...))))))).))))	-39	-1
Kim2020-NB-lenti293T	TCTAATTCCCTAAAGAAAT	Human	hg38	Lenti	Lenti	Lenti	xCas9	40.3802	Exogenous	AAACGTCTAATTCCCTAAAGAAATAGGCAT	GTTTCAGAGCTATGCTGGAAACAGCATAGCAAGTTGAAATAAGGCTAGTCCGTTATCAACTTGAAAAAGTGGCACCGAGTCGGTGCTTTTTT	GTCTAATTCCCTAAAGAAAT	((((...............((((((((.(((((((((....)))))))))...)))))))))))).............((((....))))(((((((...))))))).....	-33.5	0
Kim2020-NB-lenti293T	TTTTTAAAAGGCCCTGATA	Human	hg38	Lenti	Lenti	Lenti	xCas9	19.0693	Exogenous	GATAGTTTTTAAAAGGCCCTGATATGGGAT	GTTTCAGAGCTATGCTGGAAACAGCATAGCAAGTTGAAATAAGGCTAGTCCGTTATCAACTTGAAAAAGTGGCACCGAGTCGGTGCTTTTTT	GTTTTTAAAAGGCCCTGATA	..............((((.....)))).(((((((((....)))))))))(((((((.....((.....))....)))))))...((((.(((((((...))))))).))))	-36.6	0
Kim2020-NB-lenti293T	GAATAGAAAGCTTTTCTAA	Human	hg38	Lenti	Lenti	Lenti	xCas9	20.2817	Exogenous	AGGAAGAATAGAAAGCTTTTCTAAAGGAAT	GTTTCAGAGCTATGCTGGAAACAGCATAGCAAGTTGAAATAAGGCTAGTCCGTTATCAACTTGAAAAAGTGGCACCGAGTCGGTGCTTTTTT	GGAATAGAAAGCTTTTCTAA	(((......((((((.....(((((((.(((((((((....)))))))))...)))))))))))))..))).......((((....))))(((((((...))))))).....	-37.8	-2
Kim2020-NB-lenti293T	TCGCTGTCTCTCATTAAGC	Human	hg38	Lenti	Lenti	Lenti	xCas9	17.2246	Exogenous	AATGTTCGCTGTCTCTCATTAAGCAGGATC	GTTTCAGAGCTATGCTGGAAACAGCATAGCAAGTTGAAATAAGGCTAGTCCGTTATCAACTTGAAAAAGTGGCACCGAGTCGGTGCTTTTTT	GTCGCTGTCTCTCATTAAGC	..((((...........)))).......(((((((((....)))))))))(((((((.....((.....))....)))))))...((((.(((((((...))))))).))))	-36.5	-0.7
Kim2020-NB-lenti293T	GGATAAATTTATAATATTT	Human	hg38	Lenti	Lenti	Lenti	xCas9	29.3859	Exogenous	GTTTGGGATAAATTTATAATATTTAGGCTT	GTTTCAGAGCTATGCTGGAAACAGCATAGCAAGTTGAAATAAGGCTAGTCCGTTATCAACTTGAAAAAGTGGCACCGAGTCGGTGCTTTTTT	GGGATAAATTTATAATATTT	(((((((((.......)))))))))...(((((((((....)))))))))(((((((.....((.....))....)))))))...((((.(((((((...))))))).))))	-38.2	0
Kim2020-NB-lenti293T	TTACGACCAGGTAACCACG	Human	hg38	Lenti	Lenti	Lenti	xCas9	54.3958	Exogenous	TTCAGTTACGACCAGGTAACCACGTGGCTG	GTTTCAGAGCTATGCTGGAAACAGCATAGCAAGTTGAAATAAGGCTAGTCCGTTATCAACTTGAAAAAGTGGCACCGAGTCGGTGCTTTTTT	GTTACGACCAGGTAACCACG	((..((((..(((..((((..(((((..(((((((((....))))))))).((((((.....((.....))....)))))))))))..)))).)))..))))..))......	-41.5	-4.4
Kim2020-NB-lenti293T	TAGGCCCAAAAGAGAAAGA	Human	hg38	Lenti	Lenti	Lenti	xCas9	59.8488	Exogenous	TTAAGTAGGCCCAAAAGAGAAAGAAGGCAA	GTTTCAGAGCTATGCTGGAAACAGCATAGCAAGTTGAAATAAGGCTAGTCCGTTATCAACTTGAAAAAGTGGCACCGAGTCGGTGCTTTTTT	GTAGGCCCAAAAGAGAAAGA	...((((.............(((((((.(((((((((....)))))))))...)))))))..))))............((((....))))(((((((...))))))).....	-34.3	0
Kim2020-NB-lenti293T	TAATATGATACTAGGCAGA	Human	hg38	Lenti	Lenti	Lenti	xCas9	18.2007	Exogenous	AAAAATAATATGATACTAGGCAGAAGGTTT	GTTTCAGAGCTATGCTGGAAACAGCATAGCAAGTTGAAATAAGGCTAGTCCGTTATCAACTTGAAAAAGTGGCACCGAGTCGGTGCTTTTTT	GTAATATGATACTAGGCAGA	.....((((((((((.(...(((((((.(((((((((....)))))))))...)))))))..).)))))..)))))..((((....))))(((((((...))))))).....	-39.3	0
Kim2020-NB-lenti293T	CTGCAGCTGGAGAGGGAGA	Human	hg38	Lenti	Lenti	Lenti	xCas9	32.32	Exogenous	GGCAGCTGCAGCTGGAGAGGGAGAAGGGAG	GTTTCAGAGCTATGCTGGAAACAGCATAGCAAGTTGAAATAAGGCTAGTCCGTTATCAACTTGAAAAAGTGGCACCGAGTCGGTGCTTTTTT	GCTGCAGCTGGAGAGGGAGA	.....(((.(((..((....(((((((.(((((((((....)))))))))...)))))))....))..))))))....((((....))))(((((((...))))))).....	-38.7	-0.9
Kim2020-NB-lenti293T	GTCAAAAGAAAAAAGGAAG	Human	hg38	Lenti	Lenti	Lenti	xCas9	9.07499	Exogenous	CCAATGTCAAAAGAAAAAAGGAAGTGGAAA	GTTTCAGAGCTATGCTGGAAACAGCATAGCAAGTTGAAATAAGGCTAGTCCGTTATCAACTTGAAAAAGTGGCACCGAGTCGGTGCTTTTTT	GGTCAAAAGAAAAAAGGAAG	..((((.........(((..(((((((.(((((((((....)))))))))...)))))))........))).........)))).((((.(((((((...))))))).))))	-33.8	0
Kim2020-NB-lenti293T	TGTACCAATTTGTATTTCT	Human	hg38	Lenti	Lenti	Lenti	xCas9	19.3679	Exogenous	ATAACTGTACCAATTTGTATTTCTTGGTGG	GTTTCAGAGCTATGCTGGAAACAGCATAGCAAGTTGAAATAAGGCTAGTCCGTTATCAACTTGAAAAAGTGGCACCGAGTCGGTGCTTTTTT	GTGTACCAATTTGTATTTCT	..((((......)))).((((...))))(((((((((....)))))))))(((((((.....((.....))....)))))))...((((.(((((((...))))))).))))	-35	-0.3
Kim2020-NB-lenti293T	CGGGGGGAGCTCGGGCAGG	Human	hg38	Lenti	Lenti	Lenti	xCas9	23.4888	Exogenous	TGGGACGGGGGGAGCTCGGGCAGGGGGAGC	GTTTCAGAGCTATGCTGGAAACAGCATAGCAAGTTGAAATAAGGCTAGTCCGTTATCAACTTGAAAAAGTGGCACCGAGTCGGTGCTTTTTT	GCGGGGGGAGCTCGGGCAGG	.((((..((...(((((((.(((((((.(((((((((....)))))))))...)))))))....)).)))))...))..))))..((((.(((((((...))))))).))))	-44.3	-4.2
Kim2020-NB-lenti293T	AACTTTAATAATCCTTTAG	Human	hg38	Lenti	Lenti	Lenti	xCas9	35.2113	Exogenous	TCCTTAACTTTAATAATCCTTTAGGGGCCT	GTTTCAGAGCTATGCTGGAAACAGCATAGCAAGTTGAAATAAGGCTAGTCCGTTATCAACTTGAAAAAGTGGCACCGAGTCGGTGCTTTTTT	GAACTTTAATAATCCTTTAG	(((.(((((.......))))).)))...(((((((((....)))))))))(((((((.....((.....))....)))))))...((((.(((((((...))))))).))))	-34.6	0
Kim2020-NB-lenti293T	CATGAAAGTGGACAAAACG	Human	hg38	Lenti	Lenti	Lenti	xCas9	4.15325	Exogenous	GACTTCATGAAAGTGGACAAAACGTGGGTT	GTTTCAGAGCTATGCTGGAAACAGCATAGCAAGTTGAAATAAGGCTAGTCCGTTATCAACTTGAAAAAGTGGCACCGAGTCGGTGCTTTTTT	GCATGAAAGTGGACAAAACG	...(((.(((((((.(..(.(((((((.(((((((((....)))))))))...)))))))..)..).))))))).)))((((....))))(((((((...))))))).....	-40	-0.2
Kim2020-NB-lenti293T	AAAGCCATGATGAACAGAG	Human	hg38	Lenti	Lenti	Lenti	xCas9	43.8849	Exogenous	ATTTGAAAGCCATGATGAACAGAGAGGTGT	GTTTCAGAGCTATGCTGGAAACAGCATAGCAAGTTGAAATAAGGCTAGTCCGTTATCAACTTGAAAAAGTGGCACCGAGTCGGTGCTTTTTT	GAAAGCCATGATGAACAGAG	((((.(..((.....))..).))))...(((((((((....)))))))))(((((((.....((.....))....)))))))...((((.(((((((...))))))).))))	-37.1	0
Kim2020-NB-lenti293T	ATCAGTCTGGGGACTCAGT	Human	hg38	Lenti	Lenti	Lenti	xCas9	24.9009	Exogenous	CAAAGATCAGTCTGGGGACTCAGTTGGGAG	GTTTCAGAGCTATGCTGGAAACAGCATAGCAAGTTGAAATAAGGCTAGTCCGTTATCAACTTGAAAAAGTGGCACCGAGTCGGTGCTTTTTT	GATCAGTCTGGGGACTCAGT	...........(((((.((((((((((.(((((((((....)))))))))...)))))))...)))))))).......((((....))))(((((((...))))))).....	-41.1	-2.2
Kim2020-NB-lenti293T	GTGATTAGTCCTTAAATTT	Human	hg38	Lenti	Lenti	Lenti	xCas9	52.4144	Exogenous	GGGAAGTGATTAGTCCTTAAATTTGGGCTT	GTTTCAGAGCTATGCTGGAAACAGCATAGCAAGTTGAAATAAGGCTAGTCCGTTATCAACTTGAAAAAGTGGCACCGAGTCGGTGCTTTTTT	GGTGATTAGTCCTTAAATTT	.(.((((((((.......(((((((((.(((((((((....)))))))))...)))))))))))))))))).......((((....))))(((((((...))))))).....	-41.3	-0.6
Kim2020-NB-lenti293T	CTGGCTGTGCCCTGCCAGA	Human	hg38	Lenti	Lenti	Lenti	xCas9	32.3646	Exogenous	GCTGTCTGGCTGTGCCCTGCCAGATGGCTC	GTTTCAGAGCTATGCTGGAAACAGCATAGCAAGTTGAAATAAGGCTAGTCCGTTATCAACTTGAAAAAGTGGCACCGAGTCGGTGCTTTTTT	GCTGGCTGTGCCCTGCCAGA	.(((((........))))).........(((((((((....)))))))))(((((((.....((.....))....)))))))...((((.(((((((...))))))).))))	-41.8	-8.8
Kim2020-NB-lenti293T	ATGTGGATCTCTTTCCTCA	Human	hg38	Lenti	Lenti	Lenti	xCas9	46.6622	Exogenous	TAGAAATGTGGATCTCTTTCCTCAGGGTAG	GTTTCAGAGCTATGCTGGAAACAGCATAGCAAGTTGAAATAAGGCTAGTCCGTTATCAACTTGAAAAAGTGGCACCGAGTCGGTGCTTTTTT	GATGTGGATCTCTTTCCTCA	((((.(((...((..(((..(((((((.(((((((((....)))))))))...))))))).)))..)))))..)))).((((....))))(((((((...))))))).....	-40.3	-3.5
Kim2020-NB-lenti293T	GTTTACTAAAATAATTGGG	Human	hg38	Lenti	Lenti	Lenti	xCas9	39.9129	Exogenous	CATAGGTTTACTAAAATAATTGGGAGGAAA	GTTTCAGAGCTATGCTGGAAACAGCATAGCAAGTTGAAATAAGGCTAGTCCGTTATCAACTTGAAAAAGTGGCACCGAGTCGGTGCTTTTTT	GGTTTACTAAAATAATTGGG	((....((((.....))))....))...(((((((((....)))))))))(((((((.....((.....))....)))))))...((((.(((((((...))))))).))))	-33.4	-0.2
Kim2020-NB-lenti293T	CGGGTGGACAGGGACCCCA	Human	hg38	Lenti	Lenti	Lenti	xCas9	38.2748	Exogenous	CGGAGCGGGTGGACAGGGACCCCACGGCCA	GTTTCAGAGCTATGCTGGAAACAGCATAGCAAGTTGAAATAAGGCTAGTCCGTTATCAACTTGAAAAAGTGGCACCGAGTCGGTGCTTTTTT	GCGGGTGGACAGGGACCCCA	.(((((.((.(.((((((..(((((((.(((((((((....)))))))))...)))))))..))...)))).)..)).)))))..((((.(((((((...))))))).))))	-43.3	-6
Kim2020-NB-lenti293T	CACAATTAGGGGTGGGGAA	Human	hg38	Lenti	Lenti	Lenti	xCas9	31.4121	Exogenous	TTGATCACAATTAGGGGTGGGGAAGGGTGA	GTTTCAGAGCTATGCTGGAAACAGCATAGCAAGTTGAAATAAGGCTAGTCCGTTATCAACTTGAAAAAGTGGCACCGAGTCGGTGCTTTTTT	GCACAATTAGGGGTGGGGAA	.........(((.(((....(((((((.(((((((((....)))))))))...)))))))....))).))).......((((....))))(((((((...))))))).....	-39.6	-1.6
Kim2020-NB-lenti293T	TTGTTAATTGTCACAATTT	Human	hg38	Lenti	Lenti	Lenti	xCas9	29.5062	Exogenous	AATCATTGTTAATTGTCACAATTTAGGGGG	GTTTCAGAGCTATGCTGGAAACAGCATAGCAAGTTGAAATAAGGCTAGTCCGTTATCAACTTGAAAAAGTGGCACCGAGTCGGTGCTTTTTT	GTTGTTAATTGTCACAATTT	((((.((((.(.(....((((((((((.(((((((((....)))))))))...))))))))))....).).)))).)))).....((((.(((((((...))))))).))))	-39.6	-0.8
Kim2020-NB-lenti293T	AGGCGTGGGGAGGGGAGGC	Human	hg38	Lenti	Lenti	Lenti	xCas9	10.9339	Exogenous	GTGAGAGGCGTGGGGAGGGGAGGCAGGACA	GTTTCAGAGCTATGCTGGAAACAGCATAGCAAGTTGAAATAAGGCTAGTCCGTTATCAACTTGAAAAAGTGGCACCGAGTCGGTGCTTTTTT	GAGGCGTGGGGAGGGGAGGC	......(((.((.(((.((((((((((.(((((((((....)))))))))...)))))))...)))..))).)).)))((((....))))(((((((...))))))).....	-40.8	0
Kim2020-NB-lenti293T	AGGACAATTAAACCTTAGT	Human	hg38	Lenti	Lenti	Lenti	xCas9	46.6135	Exogenous	ATAAAAGGACAATTAAACCTTAGTGGGCAT	GTTTCAGAGCTATGCTGGAAACAGCATAGCAAGTTGAAATAAGGCTAGTCCGTTATCAACTTGAAAAAGTGGCACCGAGTCGGTGCTTTTTT	GAGGACAATTAAACCTTAGT	..((((.......(((...((((((((.(((((((((....)))))))))...)))))))))))...)))).......((((....))))(((((((...))))))).....	-38.2	-1.6
Kim2020-NB-lenti293T	AGACTTCCTCATAGTTTCA	Human	hg38	Lenti	Lenti	Lenti	xCas9	32.3532	Exogenous	AGGAGAGACTTCCTCATAGTTTCAGGGCCT	GTTTCAGAGCTATGCTGGAAACAGCATAGCAAGTTGAAATAAGGCTAGTCCGTTATCAACTTGAAAAAGTGGCACCGAGTCGGTGCTTTTTT	GAGACTTCCTCATAGTTTCA	((((((.......)))))).........(((((((((....)))))))))(((((((.....((.....))....)))))))...((((.(((((((...))))))).))))	-38.2	-5.2
Kim2020-NB-lenti293T	GTAATAGCTGGAAGGATAG	Human	hg38	Lenti	Lenti	Lenti	xCas9	30.1852	Exogenous	AAAATGTAATAGCTGGAAGGATAGTGGGGC	GTTTCAGAGCTATGCTGGAAACAGCATAGCAAGTTGAAATAAGGCTAGTCCGTTATCAACTTGAAAAAGTGGCACCGAGTCGGTGCTTTTTT	GGTAATAGCTGGAAGGATAG	((((((.(((((........(((((((.(((((((((....)))))))))...)))))))....)))))..)))))).((((....))))(((((((...))))))).....	-39.6	0
Kim2020-NB-lenti293T	AATGGCTTCAATCATTCTA	Human	hg38	Lenti	Lenti	Lenti	xCas9	36.6172	Exogenous	GAGTGAATGGCTTCAATCATTCTATGGATA	GTTTCAGAGCTATGCTGGAAACAGCATAGCAAGTTGAAATAAGGCTAGTCCGTTATCAACTTGAAAAAGTGGCACCGAGTCGGTGCTTTTTT	GAATGGCTTCAATCATTCTA	((((((......))))))..........(((((((((....)))))))))(((((((.....((.....))....)))))))...((((.(((((((...))))))).))))	-36.9	-3.9
Kim2020-NB-lenti293T	CTGAAAAGTGACATAGAAA	Human	hg38	Lenti	Lenti	Lenti	xCas9	14.2562	Exogenous	CCTTTCTGAAAAGTGACATAGAAAAGGACC	GTTTCAGAGCTATGCTGGAAACAGCATAGCAAGTTGAAATAAGGCTAGTCCGTTATCAACTTGAAAAAGTGGCACCGAGTCGGTGCTTTTTT	GCTGAAAAGTGACATAGAAA	..(((.((..(((.(((...(((((((.(((((((((....)))))))))...)))))))....))))))..)).)))((((....))))(((((((...))))))).....	-39	-0.7
Kim2020-NB-lenti293T	AGGATTTAACTATAAATTC	Human	hg38	Lenti	Lenti	Lenti	xCas9	29.3163	Exogenous	AATATAGGATTTAACTATAAATTCTGGTTT	GTTTCAGAGCTATGCTGGAAACAGCATAGCAAGTTGAAATAAGGCTAGTCCGTTATCAACTTGAAAAAGTGGCACCGAGTCGGTGCTTTTTT	GAGGATTTAACTATAAATTC	..(((((((....)))))))........(((((((((....)))))))))(((((((.....((.....))....)))))))...((((.(((((((...))))))).))))	-36.1	-1.9
Kim2020-NB-lenti293T	CTTCTGGGATAGAGTTCCA	Human	hg38	Lenti	Lenti	Lenti	xCas9	44.5073	Exogenous	CCTAGCTTCTGGGATAGAGTTCCATGGATA	GTTTCAGAGCTATGCTGGAAACAGCATAGCAAGTTGAAATAAGGCTAGTCCGTTATCAACTTGAAAAAGTGGCACCGAGTCGGTGCTTTTTT	GCTTCTGGGATAGAGTTCCA	....(((((((...))))))).......(((((((((....)))))))))(((((((.....((.....))....)))))))...((((.(((((((...))))))).))))	-39.5	-3.3
Kim2020-NB-lenti293T	CCGCAGGTTCCTGGGGGTC	Human	hg38	Lenti	Lenti	Lenti	xCas9	43.295	Exogenous	AGGAGCCGCAGGTTCCTGGGGGTCAGGCAG	GTTTCAGAGCTATGCTGGAAACAGCATAGCAAGTTGAAATAAGGCTAGTCCGTTATCAACTTGAAAAAGTGGCACCGAGTCGGTGCTTTTTT	GCCGCAGGTTCCTGGGGGTC	.((.(((....))).))((((((((((.(((((((((....)))))))))...)))))))..))).............((((....))))(((((((...))))))).....	-40.3	-7
Kim2020-NB-lenti293T	CAAACTCCGCCCACCCTCT	Human	hg38	Lenti	Lenti	Lenti	xCas9	13.8958	Exogenous	GTGCCCAAACTCCGCCCACCCTCTAGGGAG	GTTTCAGAGCTATGCTGGAAACAGCATAGCAAGTTGAAATAAGGCTAGTCCGTTATCAACTTGAAAAAGTGGCACCGAGTCGGTGCTTTTTT	GCAAACTCCGCCCACCCTCT	................(((((...)))))((((((((....))))))))((((((((.....((.....))....))))))))..((((.(((((((...))))))).))))	-36.3	0
Kim2020-NB-lenti293T	CTTACGTTGCACTCTTGTT	Human	hg38	Lenti	Lenti	Lenti	xCas9	38.3551	Exogenous	TTCTGCTTACGTTGCACTCTTGTTTGGCCA	GTTTCAGAGCTATGCTGGAAACAGCATAGCAAGTTGAAATAAGGCTAGTCCGTTATCAACTTGAAAAAGTGGCACCGAGTCGGTGCTTTTTT	GCTTACGTTGCACTCTTGTT	((.......))(((..(.(((((((((.(((((((((....)))))))))...))))))))).)..))).........((((....))))(((((((...))))))).....	-37	-1.2
Kim2020-NB-lenti293T	CATCTCTAAAAGGACCCTG	Human	hg38	Lenti	Lenti	Lenti	xCas9	35.2094	Exogenous	CCAAGCATCTCTAAAAGGACCCTGTGGAGT	GTTTCAGAGCTATGCTGGAAACAGCATAGCAAGTTGAAATAAGGCTAGTCCGTTATCAACTTGAAAAAGTGGCACCGAGTCGGTGCTTTTTT	GCATCTCTAAAAGGACCCTG	............(((((((.(((((((.(((((((((....)))))))))...))))))).)))...)))).......((((....))))(((((((...))))))).....	-41.2	0
Kim2020-NB-lenti293T	CCTTTTTTGCCTACAGATA	Human	hg38	Lenti	Lenti	Lenti	xCas9	13.8384	Exogenous	AATAACCTTTTTTGCCTACAGATATGGCTG	GTTTCAGAGCTATGCTGGAAACAGCATAGCAAGTTGAAATAAGGCTAGTCCGTTATCAACTTGAAAAAGTGGCACCGAGTCGGTGCTTTTTT	GCCTTTTTTGCCTACAGATA	(((((.((((....))))..(((((((.(((((((((....)))))))))...)))))))))))).............((((....))))(((((((...))))))).....	-36.2	0
Kim2020-NB-lenti293T	GCCTTCACATTTTCCTGTG	Human	hg38	Lenti	Lenti	Lenti	xCas9	6.97509	Exogenous	CTGCTGCCTTCACATTTTCCTGTGAGGGGT	GTTTCAGAGCTATGCTGGAAACAGCATAGCAAGTTGAAATAAGGCTAGTCCGTTATCAACTTGAAAAAGTGGCACCGAGTCGGTGCTTTTTT	GGCCTTCACATTTTCCTGTG	((((((((((......))))(((((((.(((((((((....)))))))))...)))))))))))))............((((....))))(((((((...))))))).....	-40.4	-1.4
Kim2020-NB-lenti293T	GCTATGCACCTGCTCCATG	Human	hg38	Lenti	Lenti	Lenti	xCas9	44.9159	Exogenous	TCCCCGCTATGCACCTGCTCCATGTGGTTC	GTTTCAGAGCTATGCTGGAAACAGCATAGCAAGTTGAAATAAGGCTAGTCCGTTATCAACTTGAAAAAGTGGCACCGAGTCGGTGCTTTTTT	GGCTATGCACCTGCTCCATG	......(((((.(((((((..(((((..(((((((((....))))))))).((((((.....((.....))....)))))))))))..)))).....))).)))))......	-38.5	-0.8
Kim2020-NB-lenti293T	GTGCGGGACCGAGGAACCT	Human	hg38	Lenti	Lenti	Lenti	xCas9	41.2827	Exogenous	AGGAGGTGCGGGACCGAGGAACCTAGGTGT	GTTTCAGAGCTATGCTGGAAACAGCATAGCAAGTTGAAATAAGGCTAGTCCGTTATCAACTTGAAAAAGTGGCACCGAGTCGGTGCTTTTTT	GGTGCGGGACCGAGGAACCT	((((..((((..((...((((((((((.(((((((((....)))))))))...))))))).))))).))))..)))).((((....))))(((((((...))))))).....	-43.9	-3
Kim2020-NB-lenti293T	CTGGAGACAGTTTGCCAAT	Human	hg38	Lenti	Lenti	Lenti	xCas9	42.0732	Exogenous	AGGTCCTGGAGACAGTTTGCCAATAGGATG	GTTTCAGAGCTATGCTGGAAACAGCATAGCAAGTTGAAATAAGGCTAGTCCGTTATCAACTTGAAAAAGTGGCACCGAGTCGGTGCTTTTTT	GCTGGAGACAGTTTGCCAAT	((((....))))..(((..((((((((.(((((((((....)))))))))...)))))))).))).............((((....))))(((((((...))))))).....	-40.7	-3.2
Kim2020-NB-lenti293T	TGGTTAGGGTAAATAGAGG	Human	hg38	Lenti	Lenti	Lenti	xCas9	42.9103	Exogenous	AAACTTGGTTAGGGTAAATAGAGGAGGAAG	GTTTCAGAGCTATGCTGGAAACAGCATAGCAAGTTGAAATAAGGCTAGTCCGTTATCAACTTGAAAAAGTGGCACCGAGTCGGTGCTTTTTT	GTGGTTAGGGTAAATAGAGG	.((((.(.((....(((...(((((((.(((((((((....)))))))))...)))))))....)))..)).).))))((((....))))(((((((...))))))).....	-39.2	0
Kim2020-NB-lenti293T	TCTGATCCCATTGCAGTAG	Human	hg38	Lenti	Lenti	Lenti	xCas9	33.8488	Exogenous	AACCATCTGATCCCATTGCAGTAGAGGCCT	GTTTCAGAGCTATGCTGGAAACAGCATAGCAAGTTGAAATAAGGCTAGTCCGTTATCAACTTGAAAAAGTGGCACCGAGTCGGTGCTTTTTT	GTCTGATCCCATTGCAGTAG	.(((((..((.........))..)))))(((((((((....)))))))))(((((((.....((.....))....)))))))...((((.(((((((...))))))).))))	-39.9	0
Kim2020-NB-lenti293T	AACTTTCTGAGAGTCCTAA	Human	hg38	Lenti	Lenti	Lenti	xCas9	22.9349	Exogenous	TTAGCAACTTTCTGAGAGTCCTAATGGCTT	GTTTCAGAGCTATGCTGGAAACAGCATAGCAAGTTGAAATAAGGCTAGTCCGTTATCAACTTGAAAAAGTGGCACCGAGTCGGTGCTTTTTT	GAACTTTCTGAGAGTCCTAA	......(((((((........)))))))(((((((((....)))))))))(((((((.....((.....))....)))))))...((((.(((((((...))))))).))))	-40	-0.5
Kim2020-NB-lenti293T	TTGATCTTTGTCAGGAAAC	Human	hg38	Lenti	Lenti	Lenti	xCas9	4.62052	Exogenous	AAGATTTGATCTTTGTCAGGAAACTGGCCT	GTTTCAGAGCTATGCTGGAAACAGCATAGCAAGTTGAAATAAGGCTAGTCCGTTATCAACTTGAAAAAGTGGCACCGAGTCGGTGCTTTTTT	GTTGATCTTTGTCAGGAAAC	((((((........((....(((((((.(((((((((....)))))))))...)))))))....))........)))))).....((((.(((((((...))))))).))))	-35.9	-1.2
Kim2020-NB-lenti293T	CGCGCCTTGCAGGCAAATG	Human	hg38	Lenti	Lenti	Lenti	xCas9	5.71341	Exogenous	TTAGCCGCGCCTTGCAGGCAAATGAGGAAT	GTTTCAGAGCTATGCTGGAAACAGCATAGCAAGTTGAAATAAGGCTAGTCCGTTATCAACTTGAAAAAGTGGCACCGAGTCGGTGCTTTTTT	GCGCGCCTTGCAGGCAAATG	....((((...)))).............(((((((((....)))))))))(((((((.....((.....))....)))))))...((((.(((((((...))))))).))))	-37.4	-4.4
Kim2020-NB-lenti293T	AATAATTTTGAATCAATTT	Human	hg38	Lenti	Lenti	Lenti	xCas9	25.635	Exogenous	AGAAGAATAATTTTGAATCAATTTGGGCTG	GTTTCAGAGCTATGCTGGAAACAGCATAGCAAGTTGAAATAAGGCTAGTCCGTTATCAACTTGAAAAAGTGGCACCGAGTCGGTGCTTTTTT	GAATAATTTTGAATCAATTT	((.((((...((.....((((((((((.(((((((((....)))))))))...)))))))))).....)).)))))).((((....))))(((((((...))))))).....	-36.4	0
Kim2020-NB-lenti293T	AAGGCCACTTAGAAATATG	Human	hg38	Lenti	Lenti	Lenti	xCas9	46.5086	Exogenous	AATTTAAGGCCACTTAGAAATATGTGGGCA	GTTTCAGAGCTATGCTGGAAACAGCATAGCAAGTTGAAATAAGGCTAGTCCGTTATCAACTTGAAAAAGTGGCACCGAGTCGGTGCTTTTTT	GAAGGCCACTTAGAAATATG	....(((((((.(((((...)))))...(((((((((....)))))))))(((((((.....((.....))....)))))))....)))))))((((...))))........	-36.5	-0.5
Kim2020-NB-lenti293T	GGGGCGCGGCCGGTCGGCG	Human	hg38	Lenti	Lenti	Lenti	xCas9	26.064	Exogenous	TCCCGGGGGCGCGGCCGGTCGGCGCGGCGG	GTTTCAGAGCTATGCTGGAAACAGCATAGCAAGTTGAAATAAGGCTAGTCCGTTATCAACTTGAAAAAGTGGCACCGAGTCGGTGCTTTTTT	GGGGGCGCGGCCGGTCGGCG	((.((((.(((.((((....(((((((.(((((((((....)))))))))...)))))))..)))).))))))).)).((((....))))(((((((...))))))).....	-44.6	-4.2
Kim2020-NB-lenti293T	ACAATATTTACTTAACCCC	Human	hg38	Lenti	Lenti	Lenti	xCas9	26.1834	Exogenous	AACTAACAATATTTACTTAACCCCAGGCTA	GTTTCAGAGCTATGCTGGAAACAGCATAGCAAGTTGAAATAAGGCTAGTCCGTTATCAACTTGAAAAAGTGGCACCGAGTCGGTGCTTTTTT	GACAATATTTACTTAACCCC	..........(((...((..(((((((.(((((((((....)))))))))...)))))))..))..))).........((((....))))(((((((...))))))).....	-34.3	0
Kim2020-NB-lenti293T	ACTAAGATTTATTCACTTA	Human	hg38	Lenti	Lenti	Lenti	xCas9	20.4583	Exogenous	AGCTTACTAAGATTTATTCACTTAAGGTAC	GTTTCAGAGCTATGCTGGAAACAGCATAGCAAGTTGAAATAAGGCTAGTCCGTTATCAACTTGAAAAAGTGGCACCGAGTCGGTGCTTTTTT	GACTAAGATTTATTCACTTA	(((((((.........))))))).....(((((((((....)))))))))(((((((.....((.....))....)))))))...((((.(((((((...))))))).))))	-37.2	0
Kim2020-NB-lenti293T	CTGACTCCATTCCCAAAAG	Human	hg38	Lenti	Lenti	Lenti	xCas9	44.1192	Exogenous	CTCTTCTGACTCCATTCCCAAAAGAGGCTG	GTTTCAGAGCTATGCTGGAAACAGCATAGCAAGTTGAAATAAGGCTAGTCCGTTATCAACTTGAAAAAGTGGCACCGAGTCGGTGCTTTTTT	GCTGACTCCATTCCCAAAAG	.((((..((..........))..)))).(((((((((....)))))))))(((((((.....((.....))....)))))))...((((.(((((((...))))))).))))	-38.3	0
Kim2020-NB-lenti293T	AAGCGACACTGTCCTCTGC	Human	hg38	Lenti	Lenti	Lenti	xCas9	23.9669	Exogenous	GTATGAAGCGACACTGTCCTCTGCTGGTGA	GTTTCAGAGCTATGCTGGAAACAGCATAGCAAGTTGAAATAAGGCTAGTCCGTTATCAACTTGAAAAAGTGGCACCGAGTCGGTGCTTTTTT	GAAGCGACACTGTCCTCTGC	((((((.((........))))))))...(((((((((....)))))))))(((((((.....((.....))....)))))))...((((.(((((((...))))))).))))	-39.9	-1
Kim2020-NB-lenti293T	CCTTGCAGGCGGTCCCTCA	Human	hg38	Lenti	Lenti	Lenti	xCas9	31.1882	Exogenous	ACCTCCCTTGCAGGCGGTCCCTCATGGAGG	GTTTCAGAGCTATGCTGGAAACAGCATAGCAAGTTGAAATAAGGCTAGTCCGTTATCAACTTGAAAAAGTGGCACCGAGTCGGTGCTTTTTT	GCCTTGCAGGCGGTCCCTCA	....((..(((((.((((..(((((((.(((((((((....)))))))))...))))))).)))...).)))))..))((((....))))(((((((...))))))).....	-40.4	-4.6
Kim2020-NB-lenti293T	CACCACCTTTAAAGGGGGC	Human	hg38	Lenti	Lenti	Lenti	xCas9	12.6536	Exogenous	GCTGCCACCACCTTTAAAGGGGGCTGGGTC	GTTTCAGAGCTATGCTGGAAACAGCATAGCAAGTTGAAATAAGGCTAGTCCGTTATCAACTTGAAAAAGTGGCACCGAGTCGGTGCTTTTTT	GCACCACCTTTAAAGGGGGC	((.((.(((....)))))))........(((((((((....)))))))))(((((((.....((.....))....)))))))...((((.(((((((...))))))).))))	-40.4	-5.7
Kim2020-NB-lenti293T	GAAGAGATACTCTTATAGC	Human	hg38	Lenti	Lenti	Lenti	xCas9	23.2556	Exogenous	TAAAAGAAGAGATACTCTTATAGCCGGATA	GTTTCAGAGCTATGCTGGAAACAGCATAGCAAGTTGAAATAAGGCTAGTCCGTTATCAACTTGAAAAAGTGGCACCGAGTCGGTGCTTTTTT	GGAAGAGATACTCTTATAGC	......((((......(((((((((((.(((((((((....)))))))))...)))))))...))))......)))).((((....))))(((((((...))))))).....	-37.9	-2.7
Kim2020-NB-lenti293T	GGCCGGAGGGGAACCCGGT	Human	hg38	Lenti	Lenti	Lenti	xCas9	39.9281	Exogenous	TCAGTGGCCGGAGGGGAACCCGGTGGGACA	GTTTCAGAGCTATGCTGGAAACAGCATAGCAAGTTGAAATAAGGCTAGTCCGTTATCAACTTGAAAAAGTGGCACCGAGTCGGTGCTTTTTT	GGGCCGGAGGGGAACCCGGT	..(((((.(.....))))))........(((((((((....)))))))))(((((((.....((.....))....)))))))...((((.(((((((...))))))).))))	-41.1	-7.7
Kim2020-NB-lenti293T	TTTTCTTGGGATGTGCTGT	Human	hg38	Lenti	Lenti	Lenti	xCas9	11.0955	Exogenous	CCTCCTTTTCTTGGGATGTGCTGTTGGAAC	GTTTCAGAGCTATGCTGGAAACAGCATAGCAAGTTGAAATAAGGCTAGTCCGTTATCAACTTGAAAAAGTGGCACCGAGTCGGTGCTTTTTT	GTTTTCTTGGGATGTGCTGT	.........((((..(((.((((((((.(((((((((....)))))))))...)))))))).)))..)))).......((((....))))(((((((...))))))).....	-45	0
Kim2020-NB-lenti293T	TTGCAGCTTGTTTTTAGCA	Human	hg38	Lenti	Lenti	Lenti	xCas9	8.90908	Exogenous	GTCATTTGCAGCTTGTTTTTAGCATGGTAC	GTTTCAGAGCTATGCTGGAAACAGCATAGCAAGTTGAAATAAGGCTAGTCCGTTATCAACTTGAAAAAGTGGCACCGAGTCGGTGCTTTTTT	GTTGCAGCTTGTTTTTAGCA	((((.(((......(((((.(((((((.(((((((((....)))))))))...)))))))...)))))...)))..)))).....((((.(((((((...))))))).))))	-37.1	-1.9
Kim2020-NB-lenti293T	TAAAGCATCGAAAGTGAGC	Human	hg38	Lenti	Lenti	Lenti	xCas9	25.3289	Exogenous	GTCTTTAAAGCATCGAAAGTGAGCAGGCTC	GTTTCAGAGCTATGCTGGAAACAGCATAGCAAGTTGAAATAAGGCTAGTCCGTTATCAACTTGAAAAAGTGGCACCGAGTCGGTGCTTTTTT	GTAAAGCATCGAAAGTGAGC	..((((((((((..(((.((.(((((..(((((((((....))))))))).((((((.....((.....))....)))))))))))..))..)))....))))))))))...	-38.5	-0.4
Kim2020-NB-lenti293T	AGAGGCGTGGGGGCAGGGA	Human	hg38	Lenti	Lenti	Lenti	xCas9	27.8315	Exogenous	GTGGCAGAGGCGTGGGGGCAGGGATGGTAT	GTTTCAGAGCTATGCTGGAAACAGCATAGCAAGTTGAAATAAGGCTAGTCCGTTATCAACTTGAAAAAGTGGCACCGAGTCGGTGCTTTTTT	GAGAGGCGTGGGGGCAGGGA	((..((((.((.(((.....(((((((.(((((((((....)))))))))...)))))))...)))..)))))).)).((((....))))(((((((...))))))).....	-39	-1.8
Kim2020-NB-lenti293T	TAAGGGATAGGGGGAAGGA	Human	hg38	Lenti	Lenti	Lenti	xCas9	43.6153	Exogenous	TTCTGTAAGGGATAGGGGGAAGGAAGGTCA	GTTTCAGAGCTATGCTGGAAACAGCATAGCAAGTTGAAATAAGGCTAGTCCGTTATCAACTTGAAAAAGTGGCACCGAGTCGGTGCTTTTTT	GTAAGGGATAGGGGGAAGGA	.((((.(((((.(((.((..(((((((.(((((((((....)))))))))...)))))))....))..))).)))))..))))..((((.(((((((...))))))).))))	-40.8	0
Kim2020-NB-lenti293T	GGAGGGGAAGGCTTGGGGG	Human	hg38	Lenti	Lenti	Lenti	xCas9	19.661	Exogenous	AGGGAGGAGGGGAAGGCTTGGGGGTGGGTT	GTTTCAGAGCTATGCTGGAAACAGCATAGCAAGTTGAAATAAGGCTAGTCCGTTATCAACTTGAAAAAGTGGCACCGAGTCGGTGCTTTTTT	GGGAGGGGAAGGCTTGGGGG	((.((.(((.(((((.....(((((((.(((((((((....)))))))))...))))))).)))))..))).)).)).((((....))))(((((((...))))))).....	-39.3	-0.2
Kim2020-NB-lenti293T	ATATTTGCTGGCTTGGACA	Human	hg38	Lenti	Lenti	Lenti	xCas9	30.6321	Exogenous	ATAAGATATTTGCTGGCTTGGACATGGACA	GTTTCAGAGCTATGCTGGAAACAGCATAGCAAGTTGAAATAAGGCTAGTCCGTTATCAACTTGAAAAAGTGGCACCGAGTCGGTGCTTTTTT	GATATTTGCTGGCTTGGACA	((((...((((((((.....(((((((.(((((((((....)))))))))...))))))).))))))))....)))).((((....))))(((((((...))))))).....	-42.6	0
Kim2020-NB-lenti293T	ATTTCTACATCAAATTAAC	Human	hg38	Lenti	Lenti	Lenti	xCas9	14.2615	Exogenous	AAAATATTTCTACATCAAATTAACTGGAAG	GTTTCAGAGCTATGCTGGAAACAGCATAGCAAGTTGAAATAAGGCTAGTCCGTTATCAACTTGAAAAAGTGGCACCGAGTCGGTGCTTTTTT	GATTTCTACATCAAATTAAC	............................(((((((((....)))))))))(((((((.....((.....))....)))))))...((((.(((((((...))))))).))))	-33	0
Kim2020-NB-lenti293T	ATAAAGAAAACAGTAATAC	Human	hg38	Lenti	Lenti	Lenti	xCas9	37.0591	Exogenous	TTGTGATAAAGAAAACAGTAATACTGGCAC	GTTTCAGAGCTATGCTGGAAACAGCATAGCAAGTTGAAATAAGGCTAGTCCGTTATCAACTTGAAAAAGTGGCACCGAGTCGGTGCTTTTTT	GATAAAGAAAACAGTAATAC	(((((.....(((((.....(((((((.(((((((((....)))))))))...)))))))...))).))...))))).((((....))))(((((((...))))))).....	-35.9	0
Kim2020-NB-lenti293T	CAGGTGGGCCAAGATGCCC	Human	hg38	Lenti	Lenti	Lenti	xCas9	29.2288	Exogenous	CATCTCAGGTGGGCCAAGATGCCCAGGCTC	GTTTCAGAGCTATGCTGGAAACAGCATAGCAAGTTGAAATAAGGCTAGTCCGTTATCAACTTGAAAAAGTGGCACCGAGTCGGTGCTTTTTT	GCAGGTGGGCCAAGATGCCC	.(((((((.....((((((.(((((((.(((((((((....)))))))))...)))))))..)))..))).....)).)))))..((((.(((((((...))))))).))))	-40.6	-5.4
Kim2020-NB-lenti293T	CATATTCGAAGTGCAAAAC	Human	hg38	Lenti	Lenti	Lenti	xCas9	11.706	Exogenous	TTTTCCATATTCGAAGTGCAAAACTGGATT	GTTTCAGAGCTATGCTGGAAACAGCATAGCAAGTTGAAATAAGGCTAGTCCGTTATCAACTTGAAAAAGTGGCACCGAGTCGGTGCTTTTTT	GCATATTCGAAGTGCAAAAC	((((.......)))).............(((((((((....)))))))))(((((((.....((.....))....)))))))...((((.(((((((...))))))).))))	-36.1	-3.1
Kim2020-NB-lenti293T	GCTTATATAATCAATATGC	Human	hg38	Lenti	Lenti	Lenti	xCas9	29.9051	Exogenous	TGACAGCTTATATAATCAATATGCTGGCCA	GTTTCAGAGCTATGCTGGAAACAGCATAGCAAGTTGAAATAAGGCTAGTCCGTTATCAACTTGAAAAAGTGGCACCGAGTCGGTGCTTTTTT	GGCTTATATAATCAATATGC	.((.(((.......))).))........(((((((((....)))))))))(((((((.....((.....))....)))))))...((((.(((((((...))))))).))))	-34.1	0
Kim2020-NB-lenti293T	GCTAGCAGAACTAGTTCTG	Human	hg38	Lenti	Lenti	Lenti	xCas9	45.2524	Exogenous	CTTAAGCTAGCAGAACTAGTTCTGTGGCCG	GTTTCAGAGCTATGCTGGAAACAGCATAGCAAGTTGAAATAAGGCTAGTCCGTTATCAACTTGAAAAAGTGGCACCGAGTCGGTGCTTTTTT	GGCTAGCAGAACTAGTTCTG	((.((((.((.(((((.((.(((((((.(((((((((....)))))))))...))))))).))))))))).)))))).((((....))))(((((((...))))))).....	-43	-3.6
Kim2020-NB-lenti293T	TCAATACTTCCATTAAAGG	Human	hg38	Lenti	Lenti	Lenti	xCas9	10.8108	Exogenous	AGCATTCAATACTTCCATTAAAGGAGGGGA	GTTTCAGAGCTATGCTGGAAACAGCATAGCAAGTTGAAATAAGGCTAGTCCGTTATCAACTTGAAAAAGTGGCACCGAGTCGGTGCTTTTTT	GTCAATACTTCCATTAAAGG	.........(((......))).......(((((((((....)))))))))(((((((.....((.....))....)))))))...((((.(((((((...))))))).))))	-34	0
Kim2020-NB-lenti293T	TGAGCCACTTCAATCAAAA	Human	hg38	Lenti	Lenti	Lenti	xCas9	3.53531	Exogenous	AATTCTGAGCCACTTCAATCAAAAAGGGAT	GTTTCAGAGCTATGCTGGAAACAGCATAGCAAGTTGAAATAAGGCTAGTCCGTTATCAACTTGAAAAAGTGGCACCGAGTCGGTGCTTTTTT	GTGAGCCACTTCAATCAAAA	...((((.............(((((((.(((((((((....)))))))))...)))))))..))))............((((....))))(((((((...))))))).....	-34.4	-0.1
Kim2020-NB-lenti293T	ACAGATGTAATTATTATGT	Human	hg38	Lenti	Lenti	Lenti	xCas9	24.9297	Exogenous	GTTTCACAGATGTAATTATTATGTAGGACA	GTTTCAGAGCTATGCTGGAAACAGCATAGCAAGTTGAAATAAGGCTAGTCCGTTATCAACTTGAAAAAGTGGCACCGAGTCGGTGCTTTTTT	GACAGATGTAATTATTATGT	((((.(((.......))).)))).....(((((((((....)))))))))(((((((.....((.....))....)))))))...((((.(((((((...))))))).))))	-36	0
Kim2020-NB-lenti293T	AACAACTGGAACACCCTAA	Human	hg38	Lenti	Lenti	Lenti	xCas9	43.2137	Exogenous	TCTCCAACAACTGGAACACCCTAAGGGCTA	GTTTCAGAGCTATGCTGGAAACAGCATAGCAAGTTGAAATAAGGCTAGTCCGTTATCAACTTGAAAAAGTGGCACCGAGTCGGTGCTTTTTT	GAACAACTGGAACACCCTAA	......(((((((.......))))))).(((((((((....)))))))))(((((((.....((.....))....)))))))...((((.(((((((...))))))).))))	-39.7	-0.3
Kim2020-NB-lenti293T	GCGGCGGGCGGGCCGGCGC	Human	hg38	Lenti	Lenti	Lenti	xCas9	5.70141	Exogenous	CCTGGGCGGCGGGCGGGCCGGCGCGGGGCC	GTTTCAGAGCTATGCTGGAAACAGCATAGCAAGTTGAAATAAGGCTAGTCCGTTATCAACTTGAAAAAGTGGCACCGAGTCGGTGCTTTTTT	GGCGGCGGGCGGGCCGGCGC	((.(((((((.((((.....(((((((.(((((((((....)))))))))...)))))))..)))).))))))).)).((((....))))(((((((...))))))).....	-49.6	-10.3
Kim2020-NB-lenti293T	GTGACAGCAGGAGGACAGC	Human	hg38	Lenti	Lenti	Lenti	xCas9	25.2853	Exogenous	CCTGTGTGACAGCAGGAGGACAGCAGGACC	GTTTCAGAGCTATGCTGGAAACAGCATAGCAAGTTGAAATAAGGCTAGTCCGTTATCAACTTGAAAAAGTGGCACCGAGTCGGTGCTTTTTT	GGTGACAGCAGGAGGACAGC	((((((.......((((((((((((((.(((((((((....)))))))))...)))))))...))).)))))))))).((((....))))(((((((...))))))).....	-44.1	0
Kim2020-NB-lenti293T	GCTAAGCCTTAAATACTGA	Human	hg38	Lenti	Lenti	Lenti	xCas9	9.00474	Exogenous	GAGTGGCTAAGCCTTAAATACTGAAGGGAG	GTTTCAGAGCTATGCTGGAAACAGCATAGCAAGTTGAAATAAGGCTAGTCCGTTATCAACTTGAAAAAGTGGCACCGAGTCGGTGCTTTTTT	GGCTAAGCCTTAAATACTGA	(((((.(((((.........(((((((.(((((((((....)))))))))...)))))))))))))))))........((((....))))(((((((...))))))).....	-42	-2.5
Kim2020-NB-lenti293T	CCAGGCGGCGGATGGGCCG	Human	hg38	Lenti	Lenti	Lenti	xCas9	24.5787	Exogenous	CAAAACCAGGCGGCGGATGGGCCGAGGACT	GTTTCAGAGCTATGCTGGAAACAGCATAGCAAGTTGAAATAAGGCTAGTCCGTTATCAACTTGAAAAAGTGGCACCGAGTCGGTGCTTTTTT	GCCAGGCGGCGGATGGGCCG	....((.(((((((.((((.(((((((.(((((((((....)))))))))...)))))))..)))).))))))).)).((((....))))(((((((...))))))).....	-50.2	-6.3
Kim2020-NB-lenti293T	TTTTGGCTGGTTTAAATTA	Human	hg38	Lenti	Lenti	Lenti	xCas9	41.3263	Exogenous	TTCATTTTTGGCTGGTTTAAATTAAGGCAA	GTTTCAGAGCTATGCTGGAAACAGCATAGCAAGTTGAAATAAGGCTAGTCCGTTATCAACTTGAAAAAGTGGCACCGAGTCGGTGCTTTTTT	GTTTTGGCTGGTTTAAATTA	.....(((((((((......(((((((.(((((((((....)))))))))...))))))).)))))))))........((((....))))(((((((...))))))).....	-38.7	0
Kim2020-NB-lenti293T	GCCGGGGGCGGCCGGGGCG	Human	hg38	Lenti	Lenti	Lenti	xCas9	12.465	Exogenous	GGCGGGCCGGGGGCGGCCGGGGCGCGGGCG	GTTTCAGAGCTATGCTGGAAACAGCATAGCAAGTTGAAATAAGGCTAGTCCGTTATCAACTTGAAAAAGTGGCACCGAGTCGGTGCTTTTTT	GGCCGGGGGCGGCCGGGGCG	(((((....))))).((((((((((((.(((((((((....)))))))))...))))).....))).)))).......((((....))))(((((((...))))))).....	-46.1	-10.7
Kim2020-NB-lenti293T	TATTAAATCAGTTTTGAAA	Human	hg38	Lenti	Lenti	Lenti	xCas9	13.5233	Exogenous	AACAATATTAAATCAGTTTTGAAAAGGTGC	GTTTCAGAGCTATGCTGGAAACAGCATAGCAAGTTGAAATAAGGCTAGTCCGTTATCAACTTGAAAAAGTGGCACCGAGTCGGTGCTTTTTT	GTATTAAATCAGTTTTGAAA	...........((((((((...))))))))(((((((....))))))).((((((((.....((.....))....))))))))..((((.(((((((...))))))).))))	-35.1	0
Kim2020-NB-lenti293T	CTCAGTGTGGTGGGAGGCT	Human	hg38	Lenti	Lenti	Lenti	xCas9	30.7561	Exogenous	GCTGCCTCAGTGTGGTGGGAGGCTTGGCCT	GTTTCAGAGCTATGCTGGAAACAGCATAGCAAGTTGAAATAAGGCTAGTCCGTTATCAACTTGAAAAAGTGGCACCGAGTCGGTGCTTTTTT	GCTCAGTGTGGTGGGAGGCT	..(((((((((((((.(((((((((((.(((((((((....)))))))))...)))))))..))))..))))))))..)).))).((((.(((((((...))))))).))))	-41.7	-2.7
Kim2020-NB-lenti293T	GCCCAAGCTCAAAGCCAGA	Human	hg38	Lenti	Lenti	Lenti	xCas9	34.4305	Exogenous	TGCAAGCCCAAGCTCAAAGCCAGAAGGACC	GTTTCAGAGCTATGCTGGAAACAGCATAGCAAGTTGAAATAAGGCTAGTCCGTTATCAACTTGAAAAAGTGGCACCGAGTCGGTGCTTTTTT	GGCCCAAGCTCAAAGCCAGA	(((((..((((...((((...(((((..(((((((((....))))))))).((((((.....((.....))....)))))))))))...))))...)))).)).))).....	-38.6	-2.8
Kim2020-NB-lenti293T	TGCATTTAGTACAAGAGTG	Human	hg38	Lenti	Lenti	Lenti	xCas9	38.6981	Exogenous	TTTAATGCATTTAGTACAAGAGTGTGGTTG	GTTTCAGAGCTATGCTGGAAACAGCATAGCAAGTTGAAATAAGGCTAGTCCGTTATCAACTTGAAAAAGTGGCACCGAGTCGGTGCTTTTTT	GTGCATTTAGTACAAGAGTG	((((.....))))..((.(((((((((.(((((((((....)))))))))...))))).....)))).))........((((....))))(((((((...))))))).....	-37.2	-3.2
Kim2020-NB-lenti293T	AATAGATGCTCTGTTCAAA	Human	hg38	Lenti	Lenti	Lenti	xCas9	7.81054	Exogenous	CTTTTAATAGATGCTCTGTTCAAATGGATT	GTTTCAGAGCTATGCTGGAAACAGCATAGCAAGTTGAAATAAGGCTAGTCCGTTATCAACTTGAAAAAGTGGCACCGAGTCGGTGCTTTTTT	GAATAGATGCTCTGTTCAAA	(((((((...)))))))...........(((((((((....)))))))))(((((((.....((.....))....)))))))...((((.(((((((...))))))).))))	-39	-6
Kim2020-NB-lenti293T	TGGAATACTTGTTTTTCCT	Human	hg38	Lenti	Lenti	Lenti	xCas9	7.2956	Exogenous	TGAACTGGAATACTTGTTTTTCCTTGGGTG	GTTTCAGAGCTATGCTGGAAACAGCATAGCAAGTTGAAATAAGGCTAGTCCGTTATCAACTTGAAAAAGTGGCACCGAGTCGGTGCTTTTTT	GTGGAATACTTGTTTTTCCT	..(((...((.((((....((((((((.(((((((((....)))))))))...)))))))))))).))))).......((((....))))(((((((...))))))).....	-36	-2.6
Kim2020-NB-lenti293T	GCAATTTTCTTGGTTTGTT	Human	hg38	Lenti	Lenti	Lenti	xCas9	26.7785	Exogenous	TGGCAGCAATTTTCTTGGTTTGTTGGGTAA	GTTTCAGAGCTATGCTGGAAACAGCATAGCAAGTTGAAATAAGGCTAGTCCGTTATCAACTTGAAAAAGTGGCACCGAGTCGGTGCTTTTTT	GGCAATTTTCTTGGTTTGTT	..........((((((..(((((((((.(((((((((....)))))))))...)))))))))))))))..........((((....))))(((((((...))))))).....	-36.7	-0.4
Kim2020-NB-lenti293T	TGGGTCTAGAGGGCGGGGT	Human	hg38	Lenti	Lenti	Lenti	xCas9	1.85764	Exogenous	GTTTTTGGGTCTAGAGGGCGGGGTTGGTGC	GTTTCAGAGCTATGCTGGAAACAGCATAGCAAGTTGAAATAAGGCTAGTCCGTTATCAACTTGAAAAAGTGGCACCGAGTCGGTGCTTTTTT	GTGGGTCTAGAGGGCGGGGT	.......(((.((((.((.((((((((.(((((((((....)))))))))...))))))))...)).)))).)))...((((....))))(((((((...))))))).....	-40.2	-1.8
Kim2020-NB-lenti293T	GGGTATATAGCTAACCAGA	Human	hg38	Lenti	Lenti	Lenti	xCas9	43.4022	Exogenous	ATGGTGGGTATATAGCTAACCAGATGGAAG	GTTTCAGAGCTATGCTGGAAACAGCATAGCAAGTTGAAATAAGGCTAGTCCGTTATCAACTTGAAAAAGTGGCACCGAGTCGGTGCTTTTTT	GGGGTATATAGCTAACCAGA	..((((....((((.((...(((((((.(((((((((....)))))))))...)))))))..)).))))....)))).((((....))))(((((((...))))))).....	-38.8	-1.1
Kim2020-NB-lenti293T	ATCACATTTGCCCTCCCCC	Human	hg38	Lenti	Lenti	Lenti	xCas9	31.4631	Exogenous	TCTCCATCACATTTGCCCTCCCCCAGGCCA	GTTTCAGAGCTATGCTGGAAACAGCATAGCAAGTTGAAATAAGGCTAGTCCGTTATCAACTTGAAAAAGTGGCACCGAGTCGGTGCTTTTTT	GATCACATTTGCCCTCCCCC	(((.(((((.(((.......(((((((.(((((((((....)))))))))...)))))))..))).)))..)).))).((((....))))(((((((...))))))).....	-35.2	0
Kim2020-NB-lenti293T	GGAAGAGGAGAGGAGAGGT	Human	hg38	Lenti	Lenti	Lenti	xCas9	23.6964	Exogenous	CTGTGGGAAGAGGAGAGGAGAGGTCGGCCT	GTTTCAGAGCTATGCTGGAAACAGCATAGCAAGTTGAAATAAGGCTAGTCCGTTATCAACTTGAAAAAGTGGCACCGAGTCGGTGCTTTTTT	GGGAAGAGGAGAGGAGAGGT	...(((..((..(((..((((((((((.(((((((((....)))))))))...)))))))...)))..)))....))..)))...((((.(((((((...))))))).))))	-40.1	0
Kim2020-NB-lenti293T	GTCCTGCTTGGCCTTCTGC	Human	hg38	Lenti	Lenti	Lenti	xCas9	23.4453	Exogenous	GCCATGTCCTGCTTGGCCTTCTGCAGGGCG	GTTTCAGAGCTATGCTGGAAACAGCATAGCAAGTTGAAATAAGGCTAGTCCGTTATCAACTTGAAAAAGTGGCACCGAGTCGGTGCTTTTTT	GGTCCTGCTTGGCCTTCTGC	((....(((.((((((....(((((((.(((((((((....)))))))))...)))))))))))))))))).......((((....))))(((((((...))))))).....	-41.5	-3.9
Kim2020-NB-lenti293T	AAGAGAGTGGGTATTATTA	Human	hg38	Lenti	Lenti	Lenti	xCas9	55.2339	Exogenous	AGGCCAAGAGAGTGGGTATTATTAAGGCTC	GTTTCAGAGCTATGCTGGAAACAGCATAGCAAGTTGAAATAAGGCTAGTCCGTTATCAACTTGAAAAAGTGGCACCGAGTCGGTGCTTTTTT	GAAGAGAGTGGGTATTATTA	...((((.(((......))).))))...(((((((((....)))))))))(((((((.....((.....))....)))))))...((((.(((((((...))))))).))))	-36.6	0
Kim2020-NB-lenti293T	GGTTATTTCAGGTTATTCA	Human	hg38	Lenti	Lenti	Lenti	xCas9	26.0711	Exogenous	ATTGAGGTTATTTCAGGTTATTCATGGGCT	GTTTCAGAGCTATGCTGGAAACAGCATAGCAAGTTGAAATAAGGCTAGTCCGTTATCAACTTGAAAAAGTGGCACCGAGTCGGTGCTTTTTT	GGGTTATTTCAGGTTATTCA	......(((((((((.....(((((((.(((((((((....)))))))))...)))))))..((.....))......)))))))))(((.(((((((...))))))).))).	-36.1	0
Kim2020-NB-lenti293T	CTGCTCAAATTTCATCAGC	Human	hg38	Lenti	Lenti	Lenti	xCas9	18.5965	Exogenous	CTGTGCTGCTCAAATTTCATCAGCCGGCTT	GTTTCAGAGCTATGCTGGAAACAGCATAGCAAGTTGAAATAAGGCTAGTCCGTTATCAACTTGAAAAAGTGGCACCGAGTCGGTGCTTTTTT	GCTGCTCAAATTTCATCAGC	((((............))))........(((((((((....)))))))))(((((((.....((.....))....)))))))...((((.(((((((...))))))).))))	-36.1	-1.4
Kim2020-NB-lenti293T	GCCCTGCCCAGCAGCCGCA	Human	hg38	Lenti	Lenti	Lenti	xCas9	19.7636	Exogenous	CACCTGCCCTGCCCAGCAGCCGCATGGAGA	GTTTCAGAGCTATGCTGGAAACAGCATAGCAAGTTGAAATAAGGCTAGTCCGTTATCAACTTGAAAAAGTGGCACCGAGTCGGTGCTTTTTT	GGCCCTGCCCAGCAGCCGCA	(((...)))..((((((...(((((((.(((((((((....)))))))))...)))))))..)))).)).........((((....))))(((((((...))))))).....	-41.3	-5.2
Kim2020-NB-lenti293T	AGTCTGTAACCTGTTTGAC	Human	hg38	Lenti	Lenti	Lenti	xCas9	29.9909	Exogenous	GCTTCAGTCTGTAACCTGTTTGACTGGATG	GTTTCAGAGCTATGCTGGAAACAGCATAGCAAGTTGAAATAAGGCTAGTCCGTTATCAACTTGAAAAAGTGGCACCGAGTCGGTGCTTTTTT	GAGTCTGTAACCTGTTTGAC	((((..(((((((((((...(((((((.(((((((((....)))))))))...))))))).)))).))...)))))..))))...((((.(((((((...))))))).))))	-36.9	-0.2
Kim2020-NB-lenti293T	GAATCTGGAGAGCACCCTG	Human	hg38	Lenti	Lenti	Lenti	xCas9	54.9637	Exogenous	ATATGGAATCTGGAGAGCACCCTGAGGTGG	GTTTCAGAGCTATGCTGGAAACAGCATAGCAAGTTGAAATAAGGCTAGTCCGTTATCAACTTGAAAAAGTGGCACCGAGTCGGTGCTTTTTT	GGAATCTGGAGAGCACCCTG	(((..((((.......(((.(((((((.(((((((((....)))))))))...))))))).)))))))))).......((((....))))(((((((...))))))).....	-39.8	-0.5
Kim2020-NB-lenti293T	AAAATCCTTCCATGTTAAC	Human	hg38	Lenti	Lenti	Lenti	xCas9	6.36758	Exogenous	AAAAAAAAATCCTTCCATGTTAACAGGAAA	GTTTCAGAGCTATGCTGGAAACAGCATAGCAAGTTGAAATAAGGCTAGTCCGTTATCAACTTGAAAAAGTGGCACCGAGTCGGTGCTTTTTT	GAAAATCCTTCCATGTTAAC	.............((.(((((((((((.(((((((((....)))))))))...))))))...........))))).))((((....))))(((((((...))))))).....	-33.1	0
Kim2020-NB-lenti293T	AAGGAGTGGAGGGACAGGG	Human	hg38	Lenti	Lenti	Lenti	xCas9	42.1928	Exogenous	TAGGGAAGGAGTGGAGGGACAGGGTGGCTC	GTTTCAGAGCTATGCTGGAAACAGCATAGCAAGTTGAAATAAGGCTAGTCCGTTATCAACTTGAAAAAGTGGCACCGAGTCGGTGCTTTTTT	GAAGGAGTGGAGGGACAGGG	.(((..(..((.((((((..(((((((.(((((((((....)))))))))...)))))))....)).)))).))..)..)))...((((.(((((((...))))))).))))	-42	0
Kim2020-NB-lenti293T	CCAGGCTGCCTGAGAGTGG	Human	hg38	Lenti	Lenti	Lenti	xCas9	28.8299	Exogenous	AAGCGCCAGGCTGCCTGAGAGTGGTGGGGC	GTTTCAGAGCTATGCTGGAAACAGCATAGCAAGTTGAAATAAGGCTAGTCCGTTATCAACTTGAAAAAGTGGCACCGAGTCGGTGCTTTTTT	GCCAGGCTGCCTGAGAGTGG	....((((((((........(((((((.(((((((((....)))))))))...))))))).)))).))))........((((....))))(((((((...))))))).....	-39	-3.6
Kim2020-NB-lenti293T	ATTTCACAATGCCGGGGGA	Human	hg38	Lenti	Lenti	Lenti	xCas9	21.3007	Exogenous	TCCTCATTTCACAATGCCGGGGGAAGGTGA	GTTTCAGAGCTATGCTGGAAACAGCATAGCAAGTTGAAATAAGGCTAGTCCGTTATCAACTTGAAAAAGTGGCACCGAGTCGGTGCTTTTTT	GATTTCACAATGCCGGGGGA	(((..(.....(((......(((((((.(((((((((....)))))))))...)))))))..)))......)..))).((((....))))(((((((...))))))).....	-36.2	0
Kim2020-NB-lenti293T	GCTTGACCTCTTATGTCCT	Human	hg38	Lenti	Lenti	Lenti	xCas9	26.783	Exogenous	CCTGAGCTTGACCTCTTATGTCCTTGGATT	GTTTCAGAGCTATGCTGGAAACAGCATAGCAAGTTGAAATAAGGCTAGTCCGTTATCAACTTGAAAAAGTGGCACCGAGTCGGTGCTTTTTT	GGCTTGACCTCTTATGTCCT	....((((...(((.(((.((((((((.(((((((((....)))))))))...)))))))).))))))...))))...((((....))))(((((((...))))))).....	-37.7	-0.9
Kim2020-NB-lenti293T	ACATATTAATCAGGAAGTC	Human	hg38	Lenti	Lenti	Lenti	xCas9	23.5249	Exogenous	ATGTCACATATTAATCAGGAAGTCTGGCCC	GTTTCAGAGCTATGCTGGAAACAGCATAGCAAGTTGAAATAAGGCTAGTCCGTTATCAACTTGAAAAAGTGGCACCGAGTCGGTGCTTTTTT	GACATATTAATCAGGAAGTC	.............((((((((((((((.(((((((((....)))))))))...)))))))..))))..))).......((((....))))(((((((...))))))).....	-37.7	0
Kim2020-NB-lenti293T	AGTGGTGAGAGGCAAGGCT	Human	hg38	Lenti	Lenti	Lenti	xCas9	38.2801	Exogenous	AAGGCAGTGGTGAGAGGCAAGGCTGGGCTT	GTTTCAGAGCTATGCTGGAAACAGCATAGCAAGTTGAAATAAGGCTAGTCCGTTATCAACTTGAAAAAGTGGCACCGAGTCGGTGCTTTTTT	GAGTGGTGAGAGGCAAGGCT	(((((((((..(((.((.(((((((((.(((((((((....)))))))))...))))))).)).)).)))..))))).))))...((((.(((((((...))))))).))))	-46.1	0
Kim2020-NB-lenti293T	AGACCCAAGGCCTTCCGCA	Human	hg38	Lenti	Lenti	Lenti	xCas9	60.0583	Exogenous	AGAGGAGACCCAAGGCCTTCCGCAAGGCTG	GTTTCAGAGCTATGCTGGAAACAGCATAGCAAGTTGAAATAAGGCTAGTCCGTTATCAACTTGAAAAAGTGGCACCGAGTCGGTGCTTTTTT	GAGACCCAAGGCCTTCCGCA	(.(((....((((((.....(((((((.(((((((((....)))))))))...))))))))))))).)))).......((((....))))(((((((...))))))).....	-39.7	-0.4
Kim2020-NB-lenti293T	ATTTTCGCTGCCTTGCTCG	Human	hg38	Lenti	Lenti	Lenti	xCas9	9.01054	Exogenous	ATTCTATTTTCGCTGCCTTGCTCGTGGGAA	GTTTCAGAGCTATGCTGGAAACAGCATAGCAAGTTGAAATAAGGCTAGTCCGTTATCAACTTGAAAAAGTGGCACCGAGTCGGTGCTTTTTT	GATTTTCGCTGCCTTGCTCG	(((....((((((((.....(((((((.(((((((((....)))))))))...)))))))))))).))).....))).((((....))))(((((((...))))))).....	-40.6	-1.5
Kim2020-NB-lenti293T	AGAAGTCCAGTAAGCCATA	Human	hg38	Lenti	Lenti	Lenti	xCas9	53.6977	Exogenous	AGGCCAGAAGTCCAGTAAGCCATAGGGTGG	GTTTCAGAGCTATGCTGGAAACAGCATAGCAAGTTGAAATAAGGCTAGTCCGTTATCAACTTGAAAAAGTGGCACCGAGTCGGTGCTTTTTT	GAGAAGTCCAGTAAGCCATA	.............((((...(((((((.(((((((((....)))))))))...)))))))..))))............((((....))))(((((((...))))))).....	-37.6	0
Kim2020-NB-lenti293T	TTGAAAAATGCTCTGATAG	Human	hg38	Lenti	Lenti	Lenti	xCas9	3.76851	Exogenous	ACAGCTTGAAAAATGCTCTGATAGAGGTGG	GTTTCAGAGCTATGCTGGAAACAGCATAGCAAGTTGAAATAAGGCTAGTCCGTTATCAACTTGAAAAAGTGGCACCGAGTCGGTGCTTTTTT	GTTGAAAAATGCTCTGATAG	..........(((((((......)))))))(((((((....))))))).((((((((.....((.....))....))))))))..((((.(((((((...))))))).))))	-41.1	0
Kim2020-NB-lenti293T	TTTTTGTGGCCTTGAGCTA	Human	hg38	Lenti	Lenti	Lenti	xCas9	2.03488	Exogenous	CTGACTTTTTGTGGCCTTGAGCTAAGGAAA	GTTTCAGAGCTATGCTGGAAACAGCATAGCAAGTTGAAATAAGGCTAGTCCGTTATCAACTTGAAAAAGTGGCACCGAGTCGGTGCTTTTTT	GTTTTTGTGGCCTTGAGCTA	.......(((((((......(((((((.(((((((((....)))))))))...))))))))))))))...........((((....))))(((((((...))))))).....	-39.3	-1.5
Kim2020-NB-lenti293T	GAGTTTTACCTCTGAAATC	Human	hg38	Lenti	Lenti	Lenti	xCas9	17.5036	Exogenous	CTTTTGAGTTTTACCTCTGAAATCTGGACC	GTTTCAGAGCTATGCTGGAAACAGCATAGCAAGTTGAAATAAGGCTAGTCCGTTATCAACTTGAAAAAGTGGCACCGAGTCGGTGCTTTTTT	GGAGTTTTACCTCTGAAATC	..........((((((((...))))))))((((((((....))))))))((((((((.....((.....))....))))))))..((((.(((((((...))))))).))))	-40	-2.4
Kim2020-NB-lenti293T	GAGCATGGCATGGATTGAG	Human	hg38	Lenti	Lenti	Lenti	xCas9	49.623	Exogenous	GGCTGGAGCATGGCATGGATTGAGAGGGTA	GTTTCAGAGCTATGCTGGAAACAGCATAGCAAGTTGAAATAAGGCTAGTCCGTTATCAACTTGAAAAAGTGGCACCGAGTCGGTGCTTTTTT	GGAGCATGGCATGGATTGAG	......(((.((((((((..(((((((.(((((((((....)))))))))...))))))).....))))))))..)))((((....))))(((((((...))))))).....	-38.8	0
Kim2020-NB-lenti293T	GACTTCTTGCATAAAAGCA	Human	hg38	Lenti	Lenti	Lenti	xCas9	10.4462	Exogenous	CCTTTGACTTCTTGCATAAAAGCATGGAGT	GTTTCAGAGCTATGCTGGAAACAGCATAGCAAGTTGAAATAAGGCTAGTCCGTTATCAACTTGAAAAAGTGGCACCGAGTCGGTGCTTTTTT	GGACTTCTTGCATAAAAGCA	(((((...........(((.(((((((.(((((((((....)))))))))...)))))))...)))))))).......((((....))))(((((((...))))))).....	-39.8	-1.3
Kim2020-NB-lenti293T	GTATGCCGGCAAAAAACCC	Human	hg38	Lenti	Lenti	Lenti	xCas9	45.761	Exogenous	AATTTGTATGCCGGCAAAAAACCCTGGCTT	GTTTCAGAGCTATGCTGGAAACAGCATAGCAAGTTGAAATAAGGCTAGTCCGTTATCAACTTGAAAAAGTGGCACCGAGTCGGTGCTTTTTT	GGTATGCCGGCAAAAAACCC	((...(((((........))(((((((.(((((((((....)))))))))...)))))))..)))....)).......((((....))))(((((((...))))))).....	-36.9	-0.5
Kim2020-NB-lenti293T	GACAGATCACCAGGCAGGG	Human	hg38	Lenti	Lenti	Lenti	xCas9	45.7992	Exogenous	TGAGTGACAGATCACCAGGCAGGGAGGACT	GTTTCAGAGCTATGCTGGAAACAGCATAGCAAGTTGAAATAAGGCTAGTCCGTTATCAACTTGAAAAAGTGGCACCGAGTCGGTGCTTTTTT	GGACAGATCACCAGGCAGGG	((((.........(((....(((((((.(((((((((....)))))))))...)))))))...))).)))).......((((....))))(((((((...))))))).....	-38.7	-0.7
Kim2020-NB-lenti293T	AAGTCTTTCTTGGTATTCC	Human	hg38	Lenti	Lenti	Lenti	xCas9	25.6323	Exogenous	GAAAGAAGTCTTTCTTGGTATTCCAGGTGG	GTTTCAGAGCTATGCTGGAAACAGCATAGCAAGTTGAAATAAGGCTAGTCCGTTATCAACTTGAAAAAGTGGCACCGAGTCGGTGCTTTTTT	GAAGTCTTTCTTGGTATTCC	..((((((....((....))(((((((.(((((((((....)))))))))...)))))))))))))............((((....))))(((((((...))))))).....	-35.7	-1.5
Kim2020-NB-lenti293T	ATGACTGAAAAATAGAGGC	Human	hg38	Lenti	Lenti	Lenti	xCas9	34.7575	Exogenous	TCACCATGACTGAAAAATAGAGGCTGGCCC	GTTTCAGAGCTATGCTGGAAACAGCATAGCAAGTTGAAATAAGGCTAGTCCGTTATCAACTTGAAAAAGTGGCACCGAGTCGGTGCTTTTTT	GATGACTGAAAAATAGAGGC	((((((.((....(((....(((((((.(((((((((....)))))))))...)))))))....))).)).)))))).((((....))))(((((((...))))))).....	-39.2	0
Kim2020-NB-lenti293T	TGACTGTAGAGACTTTGAA	Human	hg38	Lenti	Lenti	Lenti	xCas9	33.1415	Exogenous	CACACTGACTGTAGAGACTTTGAATGGCAA	GTTTCAGAGCTATGCTGGAAACAGCATAGCAAGTTGAAATAAGGCTAGTCCGTTATCAACTTGAAAAAGTGGCACCGAGTCGGTGCTTTTTT	GTGACTGTAGAGACTTTGAA	.........((((((....))))))...(((((((((....)))))))))(((((((.....((.....))....)))))))...((((.(((((((...))))))).))))	-37.7	0
Kim2020-NB-lenti293T	ACTAATCTGGGGTTGGTAG	Human	hg38	Lenti	Lenti	Lenti	xCas9	33.3333	Exogenous	CATAGACTAATCTGGGGTTGGTAGAGGGCT	GTTTCAGAGCTATGCTGGAAACAGCATAGCAAGTTGAAATAAGGCTAGTCCGTTATCAACTTGAAAAAGTGGCACCGAGTCGGTGCTTTTTT	GACTAATCTGGGGTTGGTAG	..........((((((((..(((((((.(((((((((....)))))))))...)))))))...)))))))).......((((....))))(((((((...))))))).....	-39.9	-4.3
Kim2020-NB-lenti293T	GAACAAGAACTTGAAAATA	Human	hg38	Lenti	Lenti	Lenti	xCas9	26.25	Exogenous	CACAAGAACAAGAACTTGAAAATATGGATT	GTTTCAGAGCTATGCTGGAAACAGCATAGCAAGTTGAAATAAGGCTAGTCCGTTATCAACTTGAAAAAGTGGCACCGAGTCGGTGCTTTTTT	GGAACAAGAACTTGAAAATA	(((((...............)))))...(((((((((....)))))))))(((((((.....((.....))....)))))))...((((.(((((((...))))))).))))	-35.2	0
Kim2020-NB-lenti293T	TGCTCCCCCAGGGCAAGTT	Human	hg38	Lenti	Lenti	Lenti	xCas9	46.875	Exogenous	CTCTGTGCTCCCCCAGGGCAAGTTGGGTAT	GTTTCAGAGCTATGCTGGAAACAGCATAGCAAGTTGAAATAAGGCTAGTCCGTTATCAACTTGAAAAAGTGGCACCGAGTCGGTGCTTTTTT	GTGCTCCCCCAGGGCAAGTT	...........((((.(((((((((((.(((((((((....)))))))))...))))))))..))).)))).......((((....))))(((((((...))))))).....	-40.9	-4.7
Kim2020-NB-lenti293T	TGCTTCCTGTGTAAACTGC	Human	hg38	Lenti	Lenti	Lenti	xCas9	31.5216	Exogenous	TAAAGTGCTTCCTGTGTAAACTGCTGGCTT	GTTTCAGAGCTATGCTGGAAACAGCATAGCAAGTTGAAATAAGGCTAGTCCGTTATCAACTTGAAAAAGTGGCACCGAGTCGGTGCTTTTTT	GTGCTTCCTGTGTAAACTGC	.......((.((.((((...)))))).))((((((((....))))))))((((((((.....((.....))....))))))))..((((.(((((((...))))))).))))	-35.1	0
Kim2020-NB-lenti293T	AGCTTGTATTTTCTGATAC	Human	hg38	Lenti	Lenti	Lenti	xCas9	5.8243	Exogenous	TCATAAGCTTGTATTTTCTGATACTGGGGC	GTTTCAGAGCTATGCTGGAAACAGCATAGCAAGTTGAAATAAGGCTAGTCCGTTATCAACTTGAAAAAGTGGCACCGAGTCGGTGCTTTTTT	GAGCTTGTATTTTCTGATAC	............(((((......)))))(((((((((....)))))))))(((((((.....((.....))....)))))))...((((.(((((((...))))))).))))	-38.3	-1.2
Kim2020-NB-lenti293T	GGATGGACTGGAGTAGGGA	Human	hg38	Lenti	Lenti	Lenti	xCas9	35.2564	Exogenous	GAGAGGGATGGACTGGAGTAGGGATGGGAG	GTTTCAGAGCTATGCTGGAAACAGCATAGCAAGTTGAAATAAGGCTAGTCCGTTATCAACTTGAAAAAGTGGCACCGAGTCGGTGCTTTTTT	GGGATGGACTGGAGTAGGGA	..((((((((((........(((((((.(((((((((....)))))))))...)))))))....))))))))))....((((....))))(((((((...))))))).....	-44.4	0
Kim2020-NB-lenti293T	ATGGCTTCGTGTGATTAAA	Human	hg38	Lenti	Lenti	Lenti	xCas9	44.0121	Exogenous	TTGAAATGGCTTCGTGTGATTAAAAGGTGC	GTTTCAGAGCTATGCTGGAAACAGCATAGCAAGTTGAAATAAGGCTAGTCCGTTATCAACTTGAAAAAGTGGCACCGAGTCGGTGCTTTTTT	GATGGCTTCGTGTGATTAAA	((((((.....(.(((((..(((((((.(((((((((....)))))))))...))))))).....)))))))))))).((((....))))(((((((...))))))).....	-36.7	-2.2
Kim2020-NB-lenti293T	TAAGAGGTGTAAGTAACTA	Human	hg38	Lenti	Lenti	Lenti	xCas9	30.8642	Exogenous	CTACTTAAGAGGTGTAAGTAACTAAGGTCA	GTTTCAGAGCTATGCTGGAAACAGCATAGCAAGTTGAAATAAGGCTAGTCCGTTATCAACTTGAAAAAGTGGCACCGAGTCGGTGCTTTTTT	GTAAGAGGTGTAAGTAACTA	.((((..(.((((...(((((((((((.(((((((((....)))))))))...))))).....))))))...)))))..))))..((((.(((((((...))))))).))))	-36.6	-0.3
Kim2020-NB-lenti293T	ATTATGAAAAATTAAAACA	Human	hg38	Lenti	Lenti	Lenti	xCas9	29.4347	Exogenous	CTTGTATTATGAAAAATTAAAACATGGATT	GTTTCAGAGCTATGCTGGAAACAGCATAGCAAGTTGAAATAAGGCTAGTCCGTTATCAACTTGAAAAAGTGGCACCGAGTCGGTGCTTTTTT	GATTATGAAAAATTAAAACA	.....(((((...........)))))..(((((((((....)))))))))(((((((.....((.....))....)))))))...((((.(((((((...))))))).))))	-33.3	0
Kim2020-NB-lenti293T	ATCTTATGTTGCTATTTAT	Human	hg38	Lenti	Lenti	Lenti	xCas9	23.3858	Exogenous	AGACTATCTTATGTTGCTATTTATAGGATG	GTTTCAGAGCTATGCTGGAAACAGCATAGCAAGTTGAAATAAGGCTAGTCCGTTATCAACTTGAAAAAGTGGCACCGAGTCGGTGCTTTTTT	GATCTTATGTTGCTATTTAT	(((...(((..((((.((.((((((((.(((((((((....)))))))))...)))))))).)).)))).))).))).((((....))))(((((((...))))))).....	-36.5	0
Kim2020-NB-lenti293T	TTGAAGTGGCTATGTTTCC	Human	hg38	Lenti	Lenti	Lenti	xCas9	18.5433	Exogenous	AATTTTTGAAGTGGCTATGTTTCCTGGACA	GTTTCAGAGCTATGCTGGAAACAGCATAGCAAGTTGAAATAAGGCTAGTCCGTTATCAACTTGAAAAAGTGGCACCGAGTCGGTGCTTTTTT	GTTGAAGTGGCTATGTTTCC	(((((((((((((.((((..(((((((.(((((((((....)))))))))...))))))).))))))).))))).))))).....((((.(((((((...))))))).))))	-41.6	0
Kim2020-NB-lenti293T	TATTTGGTGTCACAACAGG	Human	hg38	Lenti	Lenti	Lenti	xCas9	27.7612	Exogenous	GGTCTTATTTGGTGTCACAACAGGTGGAAG	GTTTCAGAGCTATGCTGGAAACAGCATAGCAAGTTGAAATAAGGCTAGTCCGTTATCAACTTGAAAAAGTGGCACCGAGTCGGTGCTTTTTT	GTATTTGGTGTCACAACAGG	(.((((((((((((..............(((((((((....)))))))))(((((((.....((.....))....)))))))......)))))))))))))...........	-38.1	-0.3
Kim2020-NB-lenti293T	AAAATAAAACAGTGGGAAA	Human	hg38	Lenti	Lenti	Lenti	xCas9	19.6936	Exogenous	AAAATAAAATAAAACAGTGGGAAATGGTTA	GTTTCAGAGCTATGCTGGAAACAGCATAGCAAGTTGAAATAAGGCTAGTCCGTTATCAACTTGAAAAAGTGGCACCGAGTCGGTGCTTTTTT	GAAAATAAAACAGTGGGAAA	....((((...(.(((....(((((((.(((((((((....)))))))))...)))))))....))).)...))))..((((....))))(((((((...))))))).....	-34.3	0
Kim2020-NB-lenti293T	GTGGACAAGCAGGTTTGAC	Human	hg38	Lenti	Lenti	Lenti	xCas9	50.9688	Exogenous	CGGCAGTGGACAAGCAGGTTTGACAGGCAC	GTTTCAGAGCTATGCTGGAAACAGCATAGCAAGTTGAAATAAGGCTAGTCCGTTATCAACTTGAAAAAGTGGCACCGAGTCGGTGCTTTTTT	GGTGGACAAGCAGGTTTGAC	...((((.(((.........(((((((.(((((((((....)))))))))...)))))))...))).)))).......((((....))))(((((((...))))))).....	-39.7	-0.3
Kim2020-NB-lenti293T	GAAATCTCGCTCCACCCAG	Human	hg38	Lenti	Lenti	Lenti	xCas9	40.1505	Exogenous	TGCCTGAAATCTCGCTCCACCCAGAGGCAG	GTTTCAGAGCTATGCTGGAAACAGCATAGCAAGTTGAAATAAGGCTAGTCCGTTATCAACTTGAAAAAGTGGCACCGAGTCGGTGCTTTTTT	GGAAATCTCGCTCCACCCAG	.(((((((.(......).)))))))...(((((((((....)))))))))(((((((.....((.....))....)))))))...((((.(((((((...))))))).))))	-37.7	-2.4
Kim2020-NB-lenti293T	TATTAAACAATCTGTGAAG	Human	hg38	Lenti	Lenti	Lenti	xCas9	35.3933	Exogenous	AAGGATATTAAACAATCTGTGAAGAGGAAG	GTTTCAGAGCTATGCTGGAAACAGCATAGCAAGTTGAAATAAGGCTAGTCCGTTATCAACTTGAAAAAGTGGCACCGAGTCGGTGCTTTTTT	GTATTAAACAATCTGTGAAG	...........((((.........))))(((((((((....)))))))))(((((((.....((.....))....)))))))...((((.(((((((...))))))).))))	-35.1	0
Kim2020-NB-lenti293T	GTGACTTTTTTCCCCTGCT	Human	hg38	Lenti	Lenti	Lenti	xCas9	10.4489	Exogenous	ATCATGTGACTTTTTTCCCCTGCTGGGATC	GTTTCAGAGCTATGCTGGAAACAGCATAGCAAGTTGAAATAAGGCTAGTCCGTTATCAACTTGAAAAAGTGGCACCGAGTCGGTGCTTTTTT	GGTGACTTTTTTCCCCTGCT	((((((........(((..((((((((.(((((((((....)))))))))...))))))))))).......)))))).((((....))))(((((((...))))))).....	-39.8	-1.1
Kim2020-NB-lenti293T	AGGAGGATTTTGAGGGGGA	Human	hg38	Lenti	Lenti	Lenti	xCas9	37.8913	Exogenous	GTACCAGGAGGATTTTGAGGGGGAAGGCAT	GTTTCAGAGCTATGCTGGAAACAGCATAGCAAGTTGAAATAAGGCTAGTCCGTTATCAACTTGAAAAAGTGGCACCGAGTCGGTGCTTTTTT	GAGGAGGATTTTGAGGGGGA	((...(((((....((....(((((((.(((((((((....)))))))))...)))))))....)))))))....)).((((....))))(((((((...))))))).....	-37.5	0
Kim2020-NB-lenti293T	GTCTCCACATCAGGCCCAA	Human	hg38	Lenti	Lenti	Lenti	xCas9	34.7102	Exogenous	CTTCAGTCTCCACATCAGGCCCAAAGGTTC	GTTTCAGAGCTATGCTGGAAACAGCATAGCAAGTTGAAATAAGGCTAGTCCGTTATCAACTTGAAAAAGTGGCACCGAGTCGGTGCTTTTTT	GGTCTCCACATCAGGCCCAA	((.((........((((...(((((((.(((((((((....)))))))))...)))))))..)))))).)).......((((....))))(((((((...))))))).....	-39.1	-4.3
Kim2020-NB-lenti293T	GTTAATTTTGCAGACCATT	Human	hg38	Lenti	Lenti	Lenti	xCas9	35.1479	Exogenous	TTTAGGTTAATTTTGCAGACCATTTGGCAG	GTTTCAGAGCTATGCTGGAAACAGCATAGCAAGTTGAAATAAGGCTAGTCCGTTATCAACTTGAAAAAGTGGCACCGAGTCGGTGCTTTTTT	GGTTAATTTTGCAGACCATT	(((.(((...((((.((.(((((((((.(((((((((....)))))))))...))))))))))))).))..)))))).((((....))))(((((((...))))))).....	-38	-2.6
Kim2020-NB-lenti293T	CGCCCCCGCCAGGCCCCTG	Human	hg38	Lenti	Lenti	Lenti	xCas9	21.3469	Exogenous	GCCTCCGCCCCCGCCAGGCCCCTGTGGTGT	GTTTCAGAGCTATGCTGGAAACAGCATAGCAAGTTGAAATAAGGCTAGTCCGTTATCAACTTGAAAAAGTGGCACCGAGTCGGTGCTTTTTT	GCGCCCCCGCCAGGCCCCTG	(((....)))..((((....(((((((.(((((((((....)))))))))...)))))))..))))............((((....))))(((((((...))))))).....	-39.5	-2.8
Kim2020-NB-lenti293T	CTCGACAGGAGGGCAGCAG	Human	hg38	Lenti	Lenti	Lenti	xCas9	26.9857	Exogenous	TCATTCTCGACAGGAGGGCAGCAGTGGGGG	GTTTCAGAGCTATGCTGGAAACAGCATAGCAAGTTGAAATAAGGCTAGTCCGTTATCAACTTGAAAAAGTGGCACCGAGTCGGTGCTTTTTT	GCTCGACAGGAGGGCAGCAG	...........(((((((..(((((((.(((((((((....)))))))))...)))))))...))).)))).......((((....))))(((((((...))))))).....	-41.8	-5
Kim2020-NB-lenti293T	AGAAGATCTCCGTGTCCGA	Human	hg38	Lenti	Lenti	Lenti	xCas9	30.6618	Exogenous	GCCAGAGAAGATCTCCGTGTCCGAGGGGCA	GTTTCAGAGCTATGCTGGAAACAGCATAGCAAGTTGAAATAAGGCTAGTCCGTTATCAACTTGAAAAAGTGGCACCGAGTCGGTGCTTTTTT	GAGAAGATCTCCGTGTCCGA	((((...))))(..(.((..(((((((.(((((((((....)))))))))...)))))))..)))..)..........((((....))))(((((((...))))))).....	-37.1	-1.8
Kim2020-NB-lenti293T	TGAGAAAGAAGTCTGGCCT	Human	hg38	Lenti	Lenti	Lenti	xCas9	2.36097	Exogenous	GAGGCTGAGAAAGAAGTCTGGCCTGGGTGA	GTTTCAGAGCTATGCTGGAAACAGCATAGCAAGTTGAAATAAGGCTAGTCCGTTATCAACTTGAAAAAGTGGCACCGAGTCGGTGCTTTTTT	GTGAGAAAGAAGTCTGGCCT	.(((.......(.((((((((((((((.(((((((((....)))))))))...))))))).))))))).).....)))((((....))))(((((((...))))))).....	-44.6	-3.4
Kim2020-NB-lenti293T	AATAAAAATGAACATCTTC	Human	hg38	Lenti	Lenti	Lenti	xCas9	8.93161	Exogenous	TTAATAATAAAAATGAACATCTTCTGGCCC	GTTTCAGAGCTATGCTGGAAACAGCATAGCAAGTTGAAATAAGGCTAGTCCGTTATCAACTTGAAAAAGTGGCACCGAGTCGGTGCTTTTTT	GAATAAAAATGAACATCTTC	......(((((((....)))))))....(((((((((....)))))))))(((((((.....((.....))....)))))))...((((.(((((((...))))))).))))	-35.7	0
Kim2020-NB-lenti293T	GAACCCTGACTAATACAGT	Human	hg38	Lenti	Lenti	Lenti	xCas9	21.5947	Exogenous	CTAGAGAACCCTGACTAATACAGTAGGGTG	GTTTCAGAGCTATGCTGGAAACAGCATAGCAAGTTGAAATAAGGCTAGTCCGTTATCAACTTGAAAAAGTGGCACCGAGTCGGTGCTTTTTT	GGAACCCTGACTAATACAGT	(((((.(((.......))).)))))...(((((((((....)))))))))(((((((.....((.....))....)))))))...((((.(((((((...))))))).))))	-39.3	-0.3
Kim2020-NB-lenti293T	AAACCACAACATAAAACAG	Human	hg38	Lenti	Lenti	Lenti	xCas9	47.0656	Exogenous	AATCCAAACCACAACATAAAACAGAGGGAT	GTTTCAGAGCTATGCTGGAAACAGCATAGCAAGTTGAAATAAGGCTAGTCCGTTATCAACTTGAAAAAGTGGCACCGAGTCGGTGCTTTTTT	GAAACCACAACATAAAACAG	((((((.............))))))...(((((((((....)))))))))(((((((.....((.....))....)))))))...((((.(((((((...))))))).))))	-39.1	0
Kim2020-NB-lenti293T	CCTTTATGGGTGCTGGGCT	Human	hg38	Lenti	Lenti	Lenti	xCas9	8.31882	Exogenous	CTCACCCTTTATGGGTGCTGGGCTGGGGAT	GTTTCAGAGCTATGCTGGAAACAGCATAGCAAGTTGAAATAAGGCTAGTCCGTTATCAACTTGAAAAAGTGGCACCGAGTCGGTGCTTTTTT	GCCTTTATGGGTGCTGGGCT	((((....))))(((((.(((((((((.(((((((((....)))))))))...))))))).)).))))).........((((....))))(((((((...))))))).....	-44.3	-4.3
Kim2020-NB-lenti293T	TCCGCCTTGGAGACAGACG	Human	hg38	Lenti	Lenti	Lenti	xCas9	32.7852	Exogenous	GTTCCTCCGCCTTGGAGACAGACGGGGGTG	GTTTCAGAGCTATGCTGGAAACAGCATAGCAAGTTGAAATAAGGCTAGTCCGTTATCAACTTGAAAAAGTGGCACCGAGTCGGTGCTTTTTT	GTCCGCCTTGGAGACAGACG	.(((.....)))(((((...(((((((.(((((((((....)))))))))...)))))))....)).)))........((((....))))(((((((...))))))).....	-37.6	-2.8
Kim2020-NB-lenti293T	TTACTCCCGGGCTGGACCT	Human	hg38	Lenti	Lenti	Lenti	xCas9	3.14053	Exogenous	TTGGCTTACTCCCGGGCTGGACCTTGGGGT	GTTTCAGAGCTATGCTGGAAACAGCATAGCAAGTTGAAATAAGGCTAGTCCGTTATCAACTTGAAAAAGTGGCACCGAGTCGGTGCTTTTTT	GTTACTCCCGGGCTGGACCT	........((((((((.((((((((((.(((((((((....)))))))))...))))))).)))))))))))......((((....))))(((((((...))))))).....	-49.7	-1.8
Kim2020-NB-lenti293T	GGTTACAGGCTGACCCGAG	Human	hg38	Lenti	Lenti	Lenti	xCas9	42.5409	Exogenous	TGACAGGTTACAGGCTGACCCGAGGGGGTT	GTTTCAGAGCTATGCTGGAAACAGCATAGCAAGTTGAAATAAGGCTAGTCCGTTATCAACTTGAAAAAGTGGCACCGAGTCGGTGCTTTTTT	GGGTTACAGGCTGACCCGAG	.(((.((.(((((.((....(((((((.(((((((((....)))))))))...)))))))..)).))))).)).))).((((....))))(((((((...))))))).....	-42	-7.3
Kim2020-NB-lenti293T	TGCTTCTCAGGCCTGGGGG	Human	hg38	Lenti	Lenti	Lenti	xCas9	8.39139	Exogenous	ACTTCTGCTTCTCAGGCCTGGGGGAGGGGC	GTTTCAGAGCTATGCTGGAAACAGCATAGCAAGTTGAAATAAGGCTAGTCCGTTATCAACTTGAAAAAGTGGCACCGAGTCGGTGCTTTTTT	GTGCTTCTCAGGCCTGGGGG	..((((((((....))))))))......(((((((((....)))))))))(((((((.....((.....))....)))))))...((((.(((((((...))))))).))))	-40.2	-2.6
Kim2020-NB-lenti293T	CGGCTCATCTGAGCAGCTT	Human	hg38	Lenti	Lenti	Lenti	xCas9	8.59009	Exogenous	TGCCCCGGCTCATCTGAGCAGCTTTGGGAG	GTTTCAGAGCTATGCTGGAAACAGCATAGCAAGTTGAAATAAGGCTAGTCCGTTATCAACTTGAAAAAGTGGCACCGAGTCGGTGCTTTTTT	GCGGCTCATCTGAGCAGCTT	...((((....))))((((((((((((.(((((((((....)))))))))...))))))))).)))............((((....))))(((((((...))))))).....	-42.8	-7.9
Kim2020-NB-lenti293T	ATACTTATGTATTTGTCCC	Human	hg38	Lenti	Lenti	Lenti	xCas9	35.119	Exogenous	ACGAAATACTTATGTATTTGTCCCTGGCTC	GTTTCAGAGCTATGCTGGAAACAGCATAGCAAGTTGAAATAAGGCTAGTCCGTTATCAACTTGAAAAAGTGGCACCGAGTCGGTGCTTTTTT	GATACTTATGTATTTGTCCC	((((...(((.(((.(((..(((((((.(((((((((....)))))))))...)))))))..))).))).))))))).((((....))))(((((((...))))))).....	-38.4	-2
Kim2020-NB-lenti293T	GGTGGGGGAGTGCGGGGTG	Human	hg38	Lenti	Lenti	Lenti	xCas9	4.16732	Exogenous	GCTGTGGTGGGGGAGTGCGGGGTGTGGTGG	GTTTCAGAGCTATGCTGGAAACAGCATAGCAAGTTGAAATAAGGCTAGTCCGTTATCAACTTGAAAAAGTGGCACCGAGTCGGTGCTTTTTT	GGGTGGGGGAGTGCGGGGTG	.(((((.(((.(((......(((((((.(((((((((....)))))))))...)))))))...)).).))).))))).((((....))))(((((((...))))))).....	-43.8	0
Kim2020-NB-lenti293T	GCCCTGGGGGAAGCAGAGC	Human	hg38	Lenti	Lenti	Lenti	xCas9	22.7792	Exogenous	GAGCGGCCCTGGGGGAAGCAGAGCTGGAAG	GTTTCAGAGCTATGCTGGAAACAGCATAGCAAGTTGAAATAAGGCTAGTCCGTTATCAACTTGAAAAAGTGGCACCGAGTCGGTGCTTTTTT	GGCCCTGGGGGAAGCAGAGC	.....(((.((((((.....(((((((.(((((((((....)))))))))...)))))))...)))..))).)))...((((....))))(((((((...))))))).....	-38.8	-3.5
Kim2020-NB-lenti293T	AGAATGTGTAGGCTTTTGT	Human	hg38	Lenti	Lenti	Lenti	xCas9	16.6942	Exogenous	CGTGGAGAATGTGTAGGCTTTTGTTGGAAA	GTTTCAGAGCTATGCTGGAAACAGCATAGCAAGTTGAAATAAGGCTAGTCCGTTATCAACTTGAAAAAGTGGCACCGAGTCGGTGCTTTTTT	GAGAATGTGTAGGCTTTTGT	((.((((....(((((...((((((((.(((((((((....)))))))))...)))))))))))))....)))).)).((((....))))(((((((...))))))).....	-39.5	0
Kim2020-NB-lenti293T	AAAAATTCTAAGGTCCCTT	Human	hg38	Lenti	Lenti	Lenti	xCas9	39.0825	Exogenous	GGAGAAAAAATTCTAAGGTCCCTTAGGCTT	GTTTCAGAGCTATGCTGGAAACAGCATAGCAAGTTGAAATAAGGCTAGTCCGTTATCAACTTGAAAAAGTGGCACCGAGTCGGTGCTTTTTT	GAAAAATTCTAAGGTCCCTT	............((.((((((((((((.(((((((((....)))))))))...)))))))))))...).)).......((((....))))(((((((...))))))).....	-41	0
Kim2020-NB-lenti293T	AGACTCCTCATCTACCAGC	Human	hg38	Lenti	Lenti	Lenti	xCas9	46.9355	Exogenous	CAAGCAGACTCCTCATCTACCAGCAGGCTC	GTTTCAGAGCTATGCTGGAAACAGCATAGCAAGTTGAAATAAGGCTAGTCCGTTATCAACTTGAAAAAGTGGCACCGAGTCGGTGCTTTTTT	GAGACTCCTCATCTACCAGC	(((....)))....((.((((((((((.(((((((((....)))))))))...)))))))...))).)).........((((....))))(((((((...))))))).....	-36.5	-2.1
Kim2020-NB-lenti293T	CCTGCTCTCCAATTCCCCA	Human	hg38	Lenti	Lenti	Lenti	xCas9	36.111	Exogenous	CCACCCCTGCTCTCCAATTCCCCAGGGAAA	GTTTCAGAGCTATGCTGGAAACAGCATAGCAAGTTGAAATAAGGCTAGTCCGTTATCAACTTGAAAAAGTGGCACCGAGTCGGTGCTTTTTT	GCCTGCTCTCCAATTCCCCA	....(((((..((((....))))..)))))(((((((....))))))).((((((((.....((.....))....))))))))..((((.(((((((...))))))).))))	-35.4	0
Kim2020-NB-lenti293T	GCTCTCGCGCCCATTCAGC	Human	hg38	Lenti	Lenti	Lenti	xCas9	7.25607	Exogenous	GCGCCGCTCTCGCGCCCATTCAGCTGGGGG	GTTTCAGAGCTATGCTGGAAACAGCATAGCAAGTTGAAATAAGGCTAGTCCGTTATCAACTTGAAAAAGTGGCACCGAGTCGGTGCTTTTTT	GGCTCTCGCGCCCATTCAGC	.(((((.((((.......))))...)))))(((((((....))))))).((((((((.....((.....))....))))))))..((((.(((((((...))))))).))))	-40.2	-3.5
Kim2020-NB-lenti293T	GTACATCCCGCTGCGGGCC	Human	hg38	Lenti	Lenti	Lenti	xCas9	23.8579	Exogenous	CCTTAGTACATCCCGCTGCGGGCCTGGCTC	GTTTCAGAGCTATGCTGGAAACAGCATAGCAAGTTGAAATAAGGCTAGTCCGTTATCAACTTGAAAAAGTGGCACCGAGTCGGTGCTTTTTT	GGTACATCCCGCTGCGGGCC	((......))...((((((((((((((.(((((((((....)))))))))...)))))))..)))....)))).....((((....))))(((((((...))))))).....	-40.2	-4.1
Kim2020-NB-lenti293T	CGTTTACAGCTGTGAGCCA	Human	hg38	Lenti	Lenti	Lenti	xCas9	29.6429	Exogenous	CACCGCGTTTACAGCTGTGAGCCATGGTTT	GTTTCAGAGCTATGCTGGAAACAGCATAGCAAGTTGAAATAAGGCTAGTCCGTTATCAACTTGAAAAAGTGGCACCGAGTCGGTGCTTTTTT	GCGTTTACAGCTGTGAGCCA	((.......))....((((.(((((((.(((((((((....)))))))))...)))))))..))))............((((....))))(((((((...))))))).....	-38.9	-4.7
Kim2020-NB-lenti293T	GGGTAGGTATTATAAAAGA	Human	hg38	Lenti	Lenti	Lenti	xCas9	52.8117	Exogenous	TTAGGGGGTAGGTATTATAAAAGATGGCCT	GTTTCAGAGCTATGCTGGAAACAGCATAGCAAGTTGAAATAAGGCTAGTCCGTTATCAACTTGAAAAAGTGGCACCGAGTCGGTGCTTTTTT	GGGGTAGGTATTATAAAAGA	(((.(((.(...........(((((((.(((((((((....)))))))))...)))))))..).))).))).......((((....))))(((((((...))))))).....	-36.4	0
Kim2020-NB-lenti293T	CAGTGGGTGTCCGAGGGCC	Human	hg38	Lenti	Lenti	Lenti	xCas9	15.9988	Exogenous	GTGCCCAGTGGGTGTCCGAGGGCCTGGCCC	GTTTCAGAGCTATGCTGGAAACAGCATAGCAAGTTGAAATAAGGCTAGTCCGTTATCAACTTGAAAAAGTGGCACCGAGTCGGTGCTTTTTT	GCAGTGGGTGTCCGAGGGCC	..(((.((((.(.((.(((((((((((.(((((((((....)))))))))...)))))))..))))..)).).)))).)))....((((.(((((((...))))))).))))	-40.9	-2.9
Kim2020-NB-lenti293T	TTCCTCCATTCATCCCCAG	Human	hg38	Lenti	Lenti	Lenti	xCas9	31.29	Exogenous	ATTTATTCCTCCATTCATCCCCAGTGGAGA	GTTTCAGAGCTATGCTGGAAACAGCATAGCAAGTTGAAATAAGGCTAGTCCGTTATCAACTTGAAAAAGTGGCACCGAGTCGGTGCTTTTTT	GTTCCTCCATTCATCCCCAG	................((..(((((((.(((((((((....)))))))))...)))))))..))..............((((....))))(((((((...))))))).....	-33.3	0
Kim2020-NB-lenti293T	AATTCTGCGCTCTAAGAAT	Human	hg38	Lenti	Lenti	Lenti	xCas9	21.4308	Exogenous	ATTGGAATTCTGCGCTCTAAGAATTGGGTA	GTTTCAGAGCTATGCTGGAAACAGCATAGCAAGTTGAAATAAGGCTAGTCCGTTATCAACTTGAAAAAGTGGCACCGAGTCGGTGCTTTTTT	GAATTCTGCGCTCTAAGAAT	.......(((..(((....((((((((.(((((((((....)))))))))...))))))))....)))..))).....((((....))))(((((((...))))))).....	-37	-2.3
Kim2020-NB-lenti293T	ACGGAATTTTGATGCTGAT	Human	hg38	Lenti	Lenti	Lenti	xCas9	13.4165	Exogenous	GATGCACGGAATTTTGATGCTGATAGGTAT	GTTTCAGAGCTATGCTGGAAACAGCATAGCAAGTTGAAATAAGGCTAGTCCGTTATCAACTTGAAAAAGTGGCACCGAGTCGGTGCTTTTTT	GACGGAATTTTGATGCTGAT	((((((........(((..((((((((.(((((((((....)))))))))...)))))))).)))...))))))....((((....))))(((((((...))))))).....	-42.4	0
Kim2020-NB-lenti293T	CTGAATAATGAAAGAAGGC	Human	hg38	Lenti	Lenti	Lenti	xCas9	36.7906	Exogenous	GGAGGCTGAATAATGAAAGAAGGCAGGATG	GTTTCAGAGCTATGCTGGAAACAGCATAGCAAGTTGAAATAAGGCTAGTCCGTTATCAACTTGAAAAAGTGGCACCGAGTCGGTGCTTTTTT	GCTGAATAATGAAAGAAGGC	.(((((..(((........)))))))).(((((((((....)))))))))(((((((.....((.....))....)))))))...((((.(((((((...))))))).))))	-36.6	0
Kim2020-NB-lenti293T	CTAGTGAAACATTTTATGT	Human	hg38	Lenti	Lenti	Lenti	xCas9	8.68461	Exogenous	CTTTTCTAGTGAAACATTTTATGTTGGTGC	GTTTCAGAGCTATGCTGGAAACAGCATAGCAAGTTGAAATAAGGCTAGTCCGTTATCAACTTGAAAAAGTGGCACCGAGTCGGTGCTTTTTT	GCTAGTGAAACATTTTATGT	(((..((((((((.....)))))))).)))(((((((....))))))).((((((((.....((.....))....))))))))..((((.(((((((...))))))).))))	-40.9	0
Kim2020-NB-lenti293T	AGCCCAGGCCTCCTGCAGG	Human	hg38	Lenti	Lenti	Lenti	xCas9	34.1719	Exogenous	CCCGGAGCCCAGGCCTCCTGCAGGCGGGTC	GTTTCAGAGCTATGCTGGAAACAGCATAGCAAGTTGAAATAAGGCTAGTCCGTTATCAACTTGAAAAAGTGGCACCGAGTCGGTGCTTTTTT	GAGCCCAGGCCTCCTGCAGG	((((((..((.....)).))))))....(((((((((....)))))))))(((((((.....((.....))....)))))))...((((.(((((((...))))))).))))	-41	-2.8
Kim2020-NB-lenti293T	CTAGAAGAATGATCTTTGA	Human	hg38	Lenti	Lenti	Lenti	xCas9	15.4529	Exogenous	GTAACCTAGAAGAATGATCTTTGAAGGGGA	GTTTCAGAGCTATGCTGGAAACAGCATAGCAAGTTGAAATAAGGCTAGTCCGTTATCAACTTGAAAAAGTGGCACCGAGTCGGTGCTTTTTT	GCTAGAAGAATGATCTTTGA	(((.(((((....))))).)))......(((((((((....)))))))))(((((((.....((.....))....)))))))...((((.(((((((...))))))).))))	-36.7	-1.4
Kim2020-NB-lenti293T	GCCAGAGATCATGAAAGCA	Human	hg38	Lenti	Lenti	Lenti	xCas9	34.75	Exogenous	GTTATGCCAGAGATCATGAAAGCATGGAAT	GTTTCAGAGCTATGCTGGAAACAGCATAGCAAGTTGAAATAAGGCTAGTCCGTTATCAACTTGAAAAAGTGGCACCGAGTCGGTGCTTTTTT	GGCCAGAGATCATGAAAGCA	.......(((.(((..(((.(((((((.(((((((((....)))))))))...)))))))...)))....))).))).((((....))))(((((((...))))))).....	-36.1	0
Kim2020-NB-lenti293T	GCTCTTACATAGTGAAGAG	Human	hg38	Lenti	Lenti	Lenti	xCas9	49.816	Exogenous	TAAGTGCTCTTACATAGTGAAGAGTGGCAA	GTTTCAGAGCTATGCTGGAAACAGCATAGCAAGTTGAAATAAGGCTAGTCCGTTATCAACTTGAAAAAGTGGCACCGAGTCGGTGCTTTTTT	GGCTCTTACATAGTGAAGAG	..(((((........)))))........(((((((((....)))))))))(((((((.....((.....))....)))))))...((((.(((((((...))))))).))))	-36.9	-2.7
Kim2020-NB-lenti293T	GTGGTGGGCTACATTTTGT	Human	hg38	Lenti	Lenti	Lenti	xCas9	7.77901	Exogenous	CCTGGGTGGTGGGCTACATTTTGTAGGTGA	GTTTCAGAGCTATGCTGGAAACAGCATAGCAAGTTGAAATAAGGCTAGTCCGTTATCAACTTGAAAAAGTGGCACCGAGTCGGTGCTTTTTT	GGTGGTGGGCTACATTTTGT	((((((((((((.......((((((((.(((((((((....)))))))))...))))))))....)))))))))))).((((....))))(((((((...))))))).....	-44.5	-2.2
Kim2020-NB-lenti293T	CCTGCAAGAAGCCTGGCCT	Human	hg38	Lenti	Lenti	Lenti	xCas9	2.46827	Exogenous	TTAGACCTGCAAGAAGCCTGGCCTTGGAGA	GTTTCAGAGCTATGCTGGAAACAGCATAGCAAGTTGAAATAAGGCTAGTCCGTTATCAACTTGAAAAAGTGGCACCGAGTCGGTGCTTTTTT	GCCTGCAAGAAGCCTGGCCT	.............((((((((((((((.(((((((((....)))))))))...))))))).)))))))..........((((....))))(((((((...))))))).....	-43.8	-5.2
Kim2020-NB-lenti293T	TAATATATCTGGAAAAGAT	Human	hg38	Lenti	Lenti	Lenti	xCas9	35.1539	Exogenous	GTAAATAATATATCTGGAAAAGATTGGGTT	GTTTCAGAGCTATGCTGGAAACAGCATAGCAAGTTGAAATAAGGCTAGTCCGTTATCAACTTGAAAAAGTGGCACCGAGTCGGTGCTTTTTT	GTAATATATCTGGAAAAGAT	........(((((((......)))))))(((((((((....)))))))))(((((((.....((.....))....)))))))...((((.(((((((...))))))).))))	-38.5	-1.1
Kim2020-NB-lenti293T	ACCAGCAGGCCACAGAGGC	Human	hg38	Lenti	Lenti	Lenti	xCas9	12.4968	Exogenous	CAAGAACCAGCAGGCCACAGAGGCAGGGGT	GTTTCAGAGCTATGCTGGAAACAGCATAGCAAGTTGAAATAAGGCTAGTCCGTTATCAACTTGAAAAAGTGGCACCGAGTCGGTGCTTTTTT	GACCAGCAGGCCACAGAGGC	(((.(((..(((.....)))(((((((.(((((((((....)))))))))...)))))))...))).)))........((((....))))(((((((...))))))).....	-40.5	-2.5
Kim2020-NB-lenti293T	CTTTTCTTTGTTTAGATCC	Human	hg38	Lenti	Lenti	Lenti	xCas9	3.25364	Exogenous	TTAAACTTTTCTTTGTTTAGATCCTGGATT	GTTTCAGAGCTATGCTGGAAACAGCATAGCAAGTTGAAATAAGGCTAGTCCGTTATCAACTTGAAAAAGTGGCACCGAGTCGGTGCTTTTTT	GCTTTTCTTTGTTTAGATCC	(((((((((((.............)))))((((((((....))))))))((((((((.....((.....))....)))))))).))))))(((((((...))))))).....	-35.1	-0.3
Kim2020-NB-lenti293T	TAAGATCATTTTGAATGGC	Human	hg38	Lenti	Lenti	Lenti	xCas9	6.74847	Exogenous	AAGGGTAAGATCATTTTGAATGGCTGGGAC	GTTTCAGAGCTATGCTGGAAACAGCATAGCAAGTTGAAATAAGGCTAGTCCGTTATCAACTTGAAAAAGTGGCACCGAGTCGGTGCTTTTTT	GTAAGATCATTTTGAATGGC	..........((((((......))))))(((((((((....)))))))))(((((((.....((.....))....)))))))...((((.(((((((...))))))).))))	-36.6	0
Kim2020-NB-lenti293T	AGCATGCTTCTGCTCCTGC	Human	hg38	Lenti	Lenti	Lenti	xCas9	39.0187	Exogenous	TGGGAAGCATGCTTCTGCTCCTGCTGGCGG	GTTTCAGAGCTATGCTGGAAACAGCATAGCAAGTTGAAATAAGGCTAGTCCGTTATCAACTTGAAAAAGTGGCACCGAGTCGGTGCTTTTTT	GAGCATGCTTCTGCTCCTGC	(((((......)))))(((.....))).(((((((((....)))))))))(((((((.....((.....))....)))))))...((((.(((((((...))))))).))))	-39.2	-5.7
Kim2020-NB-lenti293T	GGCACTTTATTATGAGAAA	Human	hg38	Lenti	Lenti	Lenti	xCas9	25.3918	Exogenous	ACTTAGGCACTTTATTATGAGAAAAGGATG	GTTTCAGAGCTATGCTGGAAACAGCATAGCAAGTTGAAATAAGGCTAGTCCGTTATCAACTTGAAAAAGTGGCACCGAGTCGGTGCTTTTTT	GGGCACTTTATTATGAGAAA	...((((((....(((((...)))))..(((((((((....)))))))))(((((((.....((.....))....)))))))...))))))((((((...))))))......	-36.5	0
Kim2020-NB-lenti293T	TTTCTGCCAGAATTTGATG	Human	hg38	Lenti	Lenti	Lenti	xCas9	8.99522	Exogenous	GAAATTTTCTGCCAGAATTTGATGTGGAAC	GTTTCAGAGCTATGCTGGAAACAGCATAGCAAGTTGAAATAAGGCTAGTCCGTTATCAACTTGAAAAAGTGGCACCGAGTCGGTGCTTTTTT	GTTTCTGCCAGAATTTGATG	...(((((((........)))...))))(((((((((....)))))))))(((((((.....((.....))....)))))))...((((.(((((((...))))))).))))	-38	0
Kim2020-NB-lenti293T	GGCCCTTGGTGTCCAGTGG	Human	hg38	Lenti	Lenti	Lenti	xCas9	31.1801	Exogenous	CCCCAGGCCCTTGGTGTCCAGTGGAGGTGG	GTTTCAGAGCTATGCTGGAAACAGCATAGCAAGTTGAAATAAGGCTAGTCCGTTATCAACTTGAAAAAGTGGCACCGAGTCGGTGCTTTTTT	GGGCCCTTGGTGTCCAGTGG	.(((((((((...)))).))))).....(((((((((....)))))))))(((((((.....((.....))....)))))))...((((.(((((((...))))))).))))	-41.7	-3.9
Kim2020-NB-lenti293T	CTGCTCCTGAGCCAGGGAC	Human	hg38	Lenti	Lenti	Lenti	xCas9	19.4583	Exogenous	CAGGTCTGCTCCTGAGCCAGGGACTGGACA	GTTTCAGAGCTATGCTGGAAACAGCATAGCAAGTTGAAATAAGGCTAGTCCGTTATCAACTTGAAAAAGTGGCACCGAGTCGGTGCTTTTTT	GCTGCTCCTGAGCCAGGGAC	.(((((....)).)))(((((((((((.(((((((((....)))))))))...))))))).......)))).......((((....))))(((((((...))))))).....	-37.9	-4.1
Kim2020-NB-lenti293T	TGGGGCTGCTGGGTCCCCA	Human	hg38	Lenti	Lenti	Lenti	xCas9	25.3804	Exogenous	GCAGGTGGGGCTGCTGGGTCCCCATGGGCC	GTTTCAGAGCTATGCTGGAAACAGCATAGCAAGTTGAAATAAGGCTAGTCCGTTATCAACTTGAAAAAGTGGCACCGAGTCGGTGCTTTTTT	GTGGGGCTGCTGGGTCCCCA	.(((((((....)).)))))........(((((((((....)))))))))(((((((.....((.....))....)))))))...((((.(((((((...))))))).))))	-42.5	-9.4
Kim2020-NB-lenti293T	AGTGCTCTCTGCGTCCAGG	Human	hg38	Lenti	Lenti	Lenti	xCas9	38.001	Exogenous	TTCAGAGTGCTCTCTGCGTCCAGGCGGGCT	GTTTCAGAGCTATGCTGGAAACAGCATAGCAAGTTGAAATAAGGCTAGTCCGTTATCAACTTGAAAAAGTGGCACCGAGTCGGTGCTTTTTT	GAGTGCTCTCTGCGTCCAGG	((..((...(((.(((....(((((((.(((((((((....)))))))))...)))))))..))))))...))..)).((((....))))(((((((...))))))).....	-37.6	-2
Kim2020-NB-lenti293T	TGGAAGGTAGGGAGAGGGC	Human	hg38	Lenti	Lenti	Lenti	xCas9	31.2727	Exogenous	GAACGTGGAAGGTAGGGAGAGGGCTGGTGG	GTTTCAGAGCTATGCTGGAAACAGCATAGCAAGTTGAAATAAGGCTAGTCCGTTATCAACTTGAAAAAGTGGCACCGAGTCGGTGCTTTTTT	GTGGAAGGTAGGGAGAGGGC	......((((((((..((.((((((((.(((((((((....)))))))))...)))))))..).))..))).))))).((((....))))(((((((...))))))).....	-42.3	0
Kim2020-NB-lenti293T	TTTGGAAAATGTCCACCTG	Human	hg38	Lenti	Lenti	Lenti	xCas9	1.06241	Exogenous	AAAGTTTTGGAAAATGTCCACCTGAGGAGA	GTTTCAGAGCTATGCTGGAAACAGCATAGCAAGTTGAAATAAGGCTAGTCCGTTATCAACTTGAAAAAGTGGCACCGAGTCGGTGCTTTTTT	GTTTGGAAAATGTCCACCTG	...((((.....))))(((.(((((((.(((((((((....)))))))))...))))))).)))..............((((....))))(((((((...))))))).....	-38.8	-2.6
Kim2020-NB-lenti293T	AAGTCCAATTTGCCCCCAC	Human	hg38	Lenti	Lenti	Lenti	xCas9	39.0354	Exogenous	TAGAAAAGTCCAATTTGCCCCCACAGGCCT	GTTTCAGAGCTATGCTGGAAACAGCATAGCAAGTTGAAATAAGGCTAGTCCGTTATCAACTTGAAAAAGTGGCACCGAGTCGGTGCTTTTTT	GAAGTCCAATTTGCCCCCAC	(((((((.(((((...((((.(((((..(((((((((....))))))))).((((((.....((.....))....)))))))))))..))))...))))).)).)))))...	-36.1	0
Kim2020-NB-lenti293T	CGGGGCCCCCCGCGGGGAA	Human	hg38	Lenti	Lenti	Lenti	xCas9	8.0686	Exogenous	CCACTCGGGGCCCCCCGCGGGGAAAGGCAG	GTTTCAGAGCTATGCTGGAAACAGCATAGCAAGTTGAAATAAGGCTAGTCCGTTATCAACTTGAAAAAGTGGCACCGAGTCGGTGCTTTTTT	GCGGGGCCCCCCGCGGGGAA	(((((((((((....)))..(((((((.(((((((((....)))))))))...)))))))..))))...)))).....((((....))))(((((((...))))))).....	-43.9	-10
Kim2020-NB-lenti293T	CTCAAGGGTTTATGCCATT	Human	hg38	Lenti	Lenti	Lenti	xCas9	37.4012	Exogenous	TTACACTCAAGGGTTTATGCCATTTGGGCA	GTTTCAGAGCTATGCTGGAAACAGCATAGCAAGTTGAAATAAGGCTAGTCCGTTATCAACTTGAAAAAGTGGCACCGAGTCGGTGCTTTTTT	GCTCAAGGGTTTATGCCATT	....((.((.(((.(((.(((((((((.(((((((((....)))))))))...))))))))))))))).)).))....((((....))))(((((((...))))))).....	-43.1	-2.5
Kim2020-NB-lenti293T	CTGGTGCCCCTCACTTCCC	Human	hg38	Lenti	Lenti	Lenti	xCas9	35.8819	Exogenous	CACCCCTGGTGCCCCTCACTTCCCAGGGCT	GTTTCAGAGCTATGCTGGAAACAGCATAGCAAGTTGAAATAAGGCTAGTCCGTTATCAACTTGAAAAAGTGGCACCGAGTCGGTGCTTTTTT	GCTGGTGCCCCTCACTTCCC	..(((((.(....(((..(((((((((.(((((((((....)))))))))...)))))))..))..)))..).)))))((((....))))(((((((...))))))).....	-36.3	-1.2
Kim2020-NB-lenti293T	GAACTGTTTTTAGGGGGCA	Human	hg38	Lenti	Lenti	Lenti	xCas9	8.24376	Exogenous	GGATAGAACTGTTTTTAGGGGGCAAGGGGA	GTTTCAGAGCTATGCTGGAAACAGCATAGCAAGTTGAAATAAGGCTAGTCCGTTATCAACTTGAAAAAGTGGCACCGAGTCGGTGCTTTTTT	GGAACTGTTTTTAGGGGGCA	(((((((((((...)))))))))))...(((((((((....)))))))))(((((((.....((.....))....)))))))...((((.(((((((...))))))).))))	-42.9	-1.4
Kim2020-NB-lenti293T	CAAGCTTACCAGTGTTTAG	Human	hg38	Lenti	Lenti	Lenti	xCas9	39.2062	Exogenous	TTTAACAAGCTTACCAGTGTTTAGTGGCCA	GTTTCAGAGCTATGCTGGAAACAGCATAGCAAGTTGAAATAAGGCTAGTCCGTTATCAACTTGAAAAAGTGGCACCGAGTCGGTGCTTTTTT	GCAAGCTTACCAGTGTTTAG	...(((..((.(((.((...(((((((.(((((((((....)))))))))...))))))))).))).))..)))....((((....))))(((((((...))))))).....	-36.4	-0.9
Kim2020-NB-lenti293T	TCACACCACACACATTTCC	Human	hg38	Lenti	Lenti	Lenti	xCas9	41.5956	Exogenous	TTCACTCACACCACACACATTTCCTGGCAA	GTTTCAGAGCTATGCTGGAAACAGCATAGCAAGTTGAAATAAGGCTAGTCCGTTATCAACTTGAAAAAGTGGCACCGAGTCGGTGCTTTTTT	GTCACACCACACACATTTCC	............................(((((((((....)))))))))(((((((.....((.....))....)))))))...((((.(((((((...))))))).))))	-33	0
Kim2020-NB-lenti293T	CTTCTTGCTCTGGGTTTAA	Human	hg38	Lenti	Lenti	Lenti	xCas9	18.342	Exogenous	TCCCTCTTCTTGCTCTGGGTTTAACGGGCC	GTTTCAGAGCTATGCTGGAAACAGCATAGCAAGTTGAAATAAGGCTAGTCCGTTATCAACTTGAAAAAGTGGCACCGAGTCGGTGCTTTTTT	GCTTCTTGCTCTGGGTTTAA	.......((((((((.......))))))))(((((((....))))))).((((((((.....((.....))....))))))))..((((.(((((((...))))))).))))	-39.9	-1
Kim2020-NB-lenti293T	AATATGGCAGTACTCCTGC	Human	hg38	Lenti	Lenti	Lenti	xCas9	27.002	Exogenous	TGGTTAATATGGCAGTACTCCTGCTGGTTG	GTTTCAGAGCTATGCTGGAAACAGCATAGCAAGTTGAAATAAGGCTAGTCCGTTATCAACTTGAAAAAGTGGCACCGAGTCGGTGCTTTTTT	GAATATGGCAGTACTCCTGC	((..((((.(.((..(((..(((((((.(((((((((....)))))))))...))))))).))).)).)))))..)).((((....))))(((((((...))))))).....	-39.7	-2.9
Kim2020-NB-lenti293T	AAATAAAACGTAGGAGTAC	Human	hg38	Lenti	Lenti	Lenti	xCas9	13.8805	Exogenous	GGATGAAATAAAACGTAGGAGTACTGGGAA	GTTTCAGAGCTATGCTGGAAACAGCATAGCAAGTTGAAATAAGGCTAGTCCGTTATCAACTTGAAAAAGTGGCACCGAGTCGGTGCTTTTTT	GAAATAAAACGTAGGAGTAC	......(((((((....)))))))....(((((((((....)))))))))(((((((.....((.....))....)))))))...((((.(((((((...))))))).))))	-38.6	0
Kim2020-NB-lenti293T	AAACTAAATTGGAGCCTCT	Human	hg38	Lenti	Lenti	Lenti	xCas9	21.8933	Exogenous	CAAGAAAACTAAATTGGAGCCTCTTGGACC	GTTTCAGAGCTATGCTGGAAACAGCATAGCAAGTTGAAATAAGGCTAGTCCGTTATCAACTTGAAAAAGTGGCACCGAGTCGGTGCTTTTTT	GAAACTAAATTGGAGCCTCT	...........(((((((.((((((((.(((((((((....)))))))))...))))))))))))...))).......((((....))))(((((((...))))))).....	-42	0
Kim2020-NB-lenti293T	ATTAAAATACAGTCCCCTA	Human	hg38	Lenti	Lenti	Lenti	xCas9	38.9163	Exogenous	ATACAATTAAAATACAGTCCCCTATGGCAA	GTTTCAGAGCTATGCTGGAAACAGCATAGCAAGTTGAAATAAGGCTAGTCCGTTATCAACTTGAAAAAGTGGCACCGAGTCGGTGCTTTTTT	GATTAAAATACAGTCCCCTA	................(((.(((((((.(((((((((....)))))))))...))))))).)))..............((((....))))(((((((...))))))).....	-35.8	0
Kim2020-NB-lenti293T	ATTCCTGGAAGTAAAATTC	Human	hg38	Lenti	Lenti	Lenti	xCas9	31.9999	Exogenous	TCAGGATTCCTGGAAGTAAAATTCTGGGTC	GTTTCAGAGCTATGCTGGAAACAGCATAGCAAGTTGAAATAAGGCTAGTCCGTTATCAACTTGAAAAAGTGGCACCGAGTCGGTGCTTTTTT	GATTCCTGGAAGTAAAATTC	.....((((((..........)))))).(((((((((....)))))))))(((((((.....((.....))....)))))))...((((.(((((((...))))))).))))	-37	0
Kim2020-NB-lenti293T	AGAGTTTCCTTTTCATAAG	Human	hg38	Lenti	Lenti	Lenti	xCas9	8.72089	Exogenous	CTACCAGAGTTTCCTTTTCATAAGTGGCCT	GTTTCAGAGCTATGCTGGAAACAGCATAGCAAGTTGAAATAAGGCTAGTCCGTTATCAACTTGAAAAAGTGGCACCGAGTCGGTGCTTTTTT	GAGAGTTTCCTTTTCATAAG	((((....((((.....))))))))...(((((((((....)))))))))(((((((.....((.....))....)))))))...((((.(((((((...))))))).))))	-36.4	-1.2
Kim2020-NB-lenti293T	TTTACTCCCAGAGACCCAA	Human	hg38	Lenti	Lenti	Lenti	xCas9	47.3552	Exogenous	TGGAATTTACTCCCAGAGACCCAAGGGATC	GTTTCAGAGCTATGCTGGAAACAGCATAGCAAGTTGAAATAAGGCTAGTCCGTTATCAACTTGAAAAAGTGGCACCGAGTCGGTGCTTTTTT	GTTTACTCCCAGAGACCCAA	.....(((...(((((....))))).)))((((((((....))))))))((((((((.....((.....))....))))))))..((((.(((((((...))))))).))))	-37.5	-0.2
Kim2020-NB-lenti293T	CTTTAAGAGTGTGTGCAAG	Human	hg38	Lenti	Lenti	Lenti	xCas9	17.0697	Exogenous	ACTTTCTTTAAGAGTGTGTGCAAGTGGCTC	GTTTCAGAGCTATGCTGGAAACAGCATAGCAAGTTGAAATAAGGCTAGTCCGTTATCAACTTGAAAAAGTGGCACCGAGTCGGTGCTTTTTT	GCTTTAAGAGTGTGTGCAAG	(((((..((((....((...(((((((.(((((((((....)))))))))...)))))))...)).............))))...)))))(((((((...))))))).....	-36.3	-0.4
Kim2020-NB-lenti293T	GTTAAGTTAGATCAGGTGC	Human	hg38	Lenti	Lenti	Lenti	xCas9	20.8443	Exogenous	AGTATGTTAAGTTAGATCAGGTGCTGGTCT	GTTTCAGAGCTATGCTGGAAACAGCATAGCAAGTTGAAATAAGGCTAGTCCGTTATCAACTTGAAAAAGTGGCACCGAGTCGGTGCTTTTTT	GGTTAAGTTAGATCAGGTGC	..(((((((.(((..((.(((((((((.(((((((((....)))))))))...)))))))...))....))...)))))))))).((((.(((((((...))))))).))))	-38	-1
Kim2020-NB-lenti293T	CGGGCAGGTTCTGTCCTTG	Human	hg38	Lenti	Lenti	Lenti	xCas9	26.6568	Exogenous	ACTTACGGGCAGGTTCTGTCCTTGGGGAAA	GTTTCAGAGCTATGCTGGAAACAGCATAGCAAGTTGAAATAAGGCTAGTCCGTTATCAACTTGAAAAAGTGGCACCGAGTCGGTGCTTTTTT	GCGGGCAGGTTCTGTCCTTG	((((((((.......(((((.((((((.(((((((((....)))))))))...))))))))))))).)))))).....((((....))))(((((((...))))))).....	-42.7	-7.5
Kim2020-NB-lenti293T	CATTCTAACAGGTATGTAG	Human	hg38	Lenti	Lenti	Lenti	xCas9	31.4103	Exogenous	GCAGCCATTCTAACAGGTATGTAGTGGCAT	GTTTCAGAGCTATGCTGGAAACAGCATAGCAAGTTGAAATAAGGCTAGTCCGTTATCAACTTGAAAAAGTGGCACCGAGTCGGTGCTTTTTT	GCATTCTAACAGGTATGTAG	......((((.((...((..(((((((.(((((((((....)))))))))...)))))))...))....))))))...((((....))))(((((((...))))))).....	-36.2	-1.7
Kim2020-NB-lenti293T	TTGAGGAAGACTGACCTGG	Human	hg38	Lenti	Lenti	Lenti	xCas9	42.1252	Exogenous	GGTCCTTGAGGAAGACTGACCTGGAGGTCC	GTTTCAGAGCTATGCTGGAAACAGCATAGCAAGTTGAAATAAGGCTAGTCCGTTATCAACTTGAAAAAGTGGCACCGAGTCGGTGCTTTTTT	GTTGAGGAAGACTGACCTGG	(((((....(((((.(((..(((((((.(((((((((....)))))))))...))))))).))).))))).....))))).....((((.(((((((...))))))).))))	-45.9	-1.7
Kim2020-NB-lenti293T	TTTCTTGGTTCCTAATCCT	Human	hg38	Lenti	Lenti	Lenti	xCas9	20.1691	Exogenous	TTCCATTTCTTGGTTCCTAATCCTAGGAAA	GTTTCAGAGCTATGCTGGAAACAGCATAGCAAGTTGAAATAAGGCTAGTCCGTTATCAACTTGAAAAAGTGGCACCGAGTCGGTGCTTTTTT	GTTTCTTGGTTCCTAATCCT	.......((...(((..((((((((((.(((((((((....)))))))))...))))))).))).))).)).......((((....))))(((((((...))))))).....	-37.1	-0.6
Kim2020-NB-lenti293T	TGGAGGAGGGGTATTTGCA	Human	hg38	Lenti	Lenti	Lenti	xCas9	39.7548	Exogenous	CTTCCTGGAGGAGGGGTATTTGCATGGGGT	GTTTCAGAGCTATGCTGGAAACAGCATAGCAAGTTGAAATAAGGCTAGTCCGTTATCAACTTGAAAAAGTGGCACCGAGTCGGTGCTTTTTT	GTGGAGGAGGGGTATTTGCA	...((..((.((.(((.((.(((((((.(((((((((....)))))))))...)))))))...)).))))).)).)).((((....))))(((((((...))))))).....	-37.9	-0.5
Kim2020-NB-lenti293T	ACTGGTTGGTAGGGTGAGG	Human	hg38	Lenti	Lenti	Lenti	xCas9	21.7759	Exogenous	AGGGCACTGGTTGGTAGGGTGAGGTGGGGG	GTTTCAGAGCTATGCTGGAAACAGCATAGCAAGTTGAAATAAGGCTAGTCCGTTATCAACTTGAAAAAGTGGCACCGAGTCGGTGCTTTTTT	GACTGGTTGGTAGGGTGAGG	....(((((((((.(.((..(((((((.(((((((((....)))))))))...)))))))........))).)))))))))....((((.(((((((...))))))).))))	-40.8	-0.1
Kim2020-NB-lenti293T	TTCCTTCCGAGCCATTTTA	Human	hg38	Lenti	Lenti	Lenti	xCas9	23.1236	Exogenous	GGGATTTCCTTCCGAGCCATTTTAGGGACT	GTTTCAGAGCTATGCTGGAAACAGCATAGCAAGTTGAAATAAGGCTAGTCCGTTATCAACTTGAAAAAGTGGCACCGAGTCGGTGCTTTTTT	GTTCCTTCCGAGCCATTTTA	..........((((.((...(((((((.(((((((((....)))))))))...)))))))))))))............((((....))))(((((((...))))))).....	-36	-1.7
Kim2020-NB-lenti293T	GCAGCGCAGGGCGTGGCCC	Human	hg38	Lenti	Lenti	Lenti	xCas9	9.63538	Exogenous	CAGCGGCAGCGCAGGGCGTGGCCCAGGTCC	GTTTCAGAGCTATGCTGGAAACAGCATAGCAAGTTGAAATAAGGCTAGTCCGTTATCAACTTGAAAAAGTGGCACCGAGTCGGTGCTTTTTT	GGCAGCGCAGGGCGTGGCCC	.........((((.(((((.(((((((.(((((((((....)))))))))...)))))))..))))))))).......((((....))))(((((((...))))))).....	-45.4	-9.2
Kim2020-NB-lenti293T	TCCTCAAGTCAGTGTTTTG	Human	hg38	Lenti	Lenti	Lenti	xCas9	25.8328	Exogenous	AGAAGTCCTCAAGTCAGTGTTTTGGGGTTT	GTTTCAGAGCTATGCTGGAAACAGCATAGCAAGTTGAAATAAGGCTAGTCCGTTATCAACTTGAAAAAGTGGCACCGAGTCGGTGCTTTTTT	GTCCTCAAGTCAGTGTTTTG	....((((((..((((((((.((((((.(((((((((....)))))))))...)))))))))))).........))..)))))).((((.(((((((...))))))).))))	-36.2	0
Kim2020-NB-lenti293T	CCTCTCCAAGAGTCGGGAG	Human	hg38	Lenti	Lenti	Lenti	xCas9	33.4612	Exogenous	CTCTCCCTCTCCAAGAGTCGGGAGAGGTCC	GTTTCAGAGCTATGCTGGAAACAGCATAGCAAGTTGAAATAAGGCTAGTCCGTTATCAACTTGAAAAAGTGGCACCGAGTCGGTGCTTTTTT	GCCTCTCCAAGAGTCGGGAG	(((((((........)))))))......(((((((((....)))))))))(((((((.....((.....))....)))))))...((((.(((((((...))))))).))))	-42.1	-4
Kim2020-NB-lenti293T	TCCCGCGCCCTCCCAAGCC	Human	hg38	Lenti	Lenti	Lenti	xCas9	31.4822	Exogenous	TATCATCCCGCGCCCTCCCAAGCCCGGCGC	GTTTCAGAGCTATGCTGGAAACAGCATAGCAAGTTGAAATAAGGCTAGTCCGTTATCAACTTGAAAAAGTGGCACCGAGTCGGTGCTTTTTT	GTCCCGCGCCCTCCCAAGCC	.....(((..((....(((((((((((.(((((((((....)))))))))...)))))))..))))))..))).....((((....))))(((((((...))))))).....	-38.6	-0.3
Kim2020-NB-lenti293T	TGTGGGAGGCAGGGGCAGA	Human	hg38	Lenti	Lenti	Lenti	xCas9	37.4385	Exogenous	GTGTGTGTGGGAGGCAGGGGCAGACGGCCG	GTTTCAGAGCTATGCTGGAAACAGCATAGCAAGTTGAAATAAGGCTAGTCCGTTATCAACTTGAAAAAGTGGCACCGAGTCGGTGCTTTTTT	GTGTGGGAGGCAGGGGCAGA	.....(((......(((...(((((((.(((((((((....)))))))))...)))))))...)))..))).......((((....))))(((((((...))))))).....	-38.2	-0.6
Kim2020-NB-lenti293T	TGAGAAAGAGAATCAAAGA	Human	hg38	Lenti	Lenti	Lenti	xCas9	30.6717	Exogenous	TCACATGAGAAAGAGAATCAAAGATGGAGC	GTTTCAGAGCTATGCTGGAAACAGCATAGCAAGTTGAAATAAGGCTAGTCCGTTATCAACTTGAAAAAGTGGCACCGAGTCGGTGCTTTTTT	GTGAGAAAGAGAATCAAAGA	........((((.((...)).))))...(((((((((....)))))))))(((((((.....((.....))....)))))))...((((.(((((((...))))))).))))	-33.9	0
Kim2020-NB-lenti293T	AACAGGAGGGAGGGACCTG	Human	hg38	Lenti	Lenti	Lenti	xCas9	36.8635	Exogenous	TGGCAAACAGGAGGGAGGGACCTGGGGCCA	GTTTCAGAGCTATGCTGGAAACAGCATAGCAAGTTGAAATAAGGCTAGTCCGTTATCAACTTGAAAAAGTGGCACCGAGTCGGTGCTTTTTT	GAACAGGAGGGAGGGACCTG	......((.(((.((.(((.(((((((.(((((((((....)))))))))...))))))).)))))..))).))....((((....))))(((((((...))))))).....	-43.2	-3.2
Kim2020-NB-lenti293T	TTCTCCTGGATGTTCCTGA	Human	hg38	Lenti	Lenti	Lenti	xCas9	42.3057	Exogenous	TACAATTCTCCTGGATGTTCCTGATGGTGT	GTTTCAGAGCTATGCTGGAAACAGCATAGCAAGTTGAAATAAGGCTAGTCCGTTATCAACTTGAAAAAGTGGCACCGAGTCGGTGCTTTTTT	GTTCTCCTGGATGTTCCTGA	.......(((((...(((..(((((((.(((((((((....)))))))))...))))))).)))...)))))......((((....))))(((((((...))))))).....	-41.5	-1
Kim2020-NB-lenti293T	CCTTCTGGAAGATTCCATG	Human	hg38	Lenti	Lenti	Lenti	xCas9	19.5749	Exogenous	AGGTACCTTCTGGAAGATTCCATGTGGTGC	GTTTCAGAGCTATGCTGGAAACAGCATAGCAAGTTGAAATAAGGCTAGTCCGTTATCAACTTGAAAAAGTGGCACCGAGTCGGTGCTTTTTT	GCCTTCTGGAAGATTCCATG	(((((.((((....))))..(((((((.(((((((((....)))))))))...)))))))))))).............((((....))))(((((((...))))))).....	-39.5	-3
Kim2020-NB-lenti293T	AGCTTGTGGGGAGAGGGCT	Human	hg38	Lenti	Lenti	Lenti	xCas9	26.6272	Exogenous	GGTTCAGCTTGTGGGGAGAGGGCTCGGCAG	GTTTCAGAGCTATGCTGGAAACAGCATAGCAAGTTGAAATAAGGCTAGTCCGTTATCAACTTGAAAAAGTGGCACCGAGTCGGTGCTTTTTT	GAGCTTGTGGGGAGAGGGCT	(((.(((.(.(((..((.(((((((((.(((((((((....)))))))))...))))))).)).))..))).)...))))))...((((.(((((((...))))))).))))	-42.6	-2.5
Kim2020-NB-lenti293T	TTCAGATAGTTCTAAATTA	Human	hg38	Lenti	Lenti	Lenti	xCas9	35.4476	Exogenous	AACATTTCAGATAGTTCTAAATTAAGGCTA	GTTTCAGAGCTATGCTGGAAACAGCATAGCAAGTTGAAATAAGGCTAGTCCGTTATCAACTTGAAAAAGTGGCACCGAGTCGGTGCTTTTTT	GTTCAGATAGTTCTAAATTA	.....(((((..(((..((.(((((((.(((((((((....)))))))))...))))))).))..)))....))))).((((....))))(((((((...))))))).....	-35.2	-0.4
Kim2020-NB-lenti293T	GCATTTGGGGTCGATTGTG	Human	hg38	Lenti	Lenti	Lenti	xCas9	40.1743	Exogenous	ATGGCGCATTTGGGGTCGATTGTGGGGGTG	GTTTCAGAGCTATGCTGGAAACAGCATAGCAAGTTGAAATAAGGCTAGTCCGTTATCAACTTGAAAAAGTGGCACCGAGTCGGTGCTTTTTT	GGCATTTGGGGTCGATTGTG	....(((((((((......)))))))))(((((((((....)))))))))(((((((.....((.....))....)))))))...((((.(((((((...))))))).))))	-36.1	-2.3
Kim2020-NB-lenti293T	CCTTTTGTCTGGGATGTCC	Human	hg38	Lenti	Lenti	Lenti	xCas9	28.2051	Exogenous	TTATGCCTTTTGTCTGGGATGTCCCGGGCA	GTTTCAGAGCTATGCTGGAAACAGCATAGCAAGTTGAAATAAGGCTAGTCCGTTATCAACTTGAAAAAGTGGCACCGAGTCGGTGCTTTTTT	GCCTTTTGTCTGGGATGTCC	..(((((.((((((((....))))))))(((((((((....)))))))))(((((((.....((.....))....)))))))..))))).(((((((...))))))).....	-39.4	-1.6
Kim2020-NB-lenti293T	GTATGAAGGGGCATCCACC	Human	hg38	Lenti	Lenti	Lenti	xCas9	46.4797	Exogenous	GGGAGGTATGAAGGGGCATCCACCTGGGTG	GTTTCAGAGCTATGCTGGAAACAGCATAGCAAGTTGAAATAAGGCTAGTCCGTTATCAACTTGAAAAAGTGGCACCGAGTCGGTGCTTTTTT	GGTATGAAGGGGCATCCACC	....(((((.((......)).)))))..(((((((((....)))))))))(((((((.....((.....))....)))))))...((((.(((((((...))))))).))))	-39.7	-2.7
Kim2020-NB-lenti293T	TGTAGAGATTCTTCTGGGA	Human	hg38	Lenti	Lenti	Lenti	xCas9	26.8448	Exogenous	ATCTCTGTAGAGATTCTTCTGGGAAGGATC	GTTTCAGAGCTATGCTGGAAACAGCATAGCAAGTTGAAATAAGGCTAGTCCGTTATCAACTTGAAAAAGTGGCACCGAGTCGGTGCTTTTTT	GTGTAGAGATTCTTCTGGGA	.....((((((((....))))))))...(((((((((....)))))))))(((((((.....((.....))....)))))))...((((.(((((((...))))))).))))	-39.9	-2
Kim2020-NB-lenti293T	GAGGTGATGTGGGTGGGTC	Human	hg38	Lenti	Lenti	Lenti	xCas9	33.9916	Exogenous	TAAACGAGGTGATGTGGGTGGGTCTGGCAT	GTTTCAGAGCTATGCTGGAAACAGCATAGCAAGTTGAAATAAGGCTAGTCCGTTATCAACTTGAAAAAGTGGCACCGAGTCGGTGCTTTTTT	GGAGGTGATGTGGGTGGGTC	...(((((((.((.(((.(.(((((((.(((((((((....)))))))))...)))))))..).))).))))))))).((((....))))(((((((...))))))).....	-43.6	0
Kim2020-NB-lenti293T	ATGAGAAGGCTGAGAGCTG	Human	hg38	Lenti	Lenti	Lenti	xCas9	28.502	Exogenous	ATCAGATGAGAAGGCTGAGAGCTGAGGGTT	GTTTCAGAGCTATGCTGGAAACAGCATAGCAAGTTGAAATAAGGCTAGTCCGTTATCAACTTGAAAAAGTGGCACCGAGTCGGTGCTTTTTT	GATGAGAAGGCTGAGAGCTG	(((((...((((...((((.(((((((.(((((((((....)))))))))...)))))))..))))))))..))))).((((....))))(((((((...))))))).....	-43.4	-1.7
Kim2020-NB-lenti293T	ATATCAAACCAATGTTTAA	Human	hg38	Lenti	Lenti	Lenti	xCas9	41.2489	Exogenous	GCAAGATATCAAACCAATGTTTAATGGCAG	GTTTCAGAGCTATGCTGGAAACAGCATAGCAAGTTGAAATAAGGCTAGTCCGTTATCAACTTGAAAAAGTGGCACCGAGTCGGTGCTTTTTT	GATATCAAACCAATGTTTAA	((((.(..((....((((..(((((((.(((((((((....)))))))))...))))))).))))..))..).)))).((((....))))(((((((...))))))).....	-34.9	0
Kim2020-NB-lenti293T	TATAGACTAGCCGACCATT	Human	hg38	Lenti	Lenti	Lenti	xCas9	45.3368	Exogenous	CTGAATATAGACTAGCCGACCATTGGGAAC	GTTTCAGAGCTATGCTGGAAACAGCATAGCAAGTTGAAATAAGGCTAGTCCGTTATCAACTTGAAAAAGTGGCACCGAGTCGGTGCTTTTTT	GTATAGACTAGCCGACCATT	.....((((((((.....(((((((((.(((((((((....)))))))))...)))))))))))))))))........((((....))))(((((((...))))))).....	-46.8	0
Kim2020-NB-lenti293T	ATCATATTTACAGCAAATA	Human	hg38	Lenti	Lenti	Lenti	xCas9	26.2836	Exogenous	GAATCATCATATTTACAGCAAATAAGGTTG	GTTTCAGAGCTATGCTGGAAACAGCATAGCAAGTTGAAATAAGGCTAGTCCGTTATCAACTTGAAAAAGTGGCACCGAGTCGGTGCTTTTTT	GATCATATTTACAGCAAATA	(((...((..(((((.....(((((((.(((((((((....)))))))))...)))))))...))).))..)).))).((((....))))(((((((...))))))).....	-34.6	0
Kim2020-NB-lenti293T	TTTCCTTTGTCCTGGGTCA	Human	hg38	Lenti	Lenti	Lenti	xCas9	24.5267	Exogenous	ATTTATTTCCTTTGTCCTGGGTCAGGGAGG	GTTTCAGAGCTATGCTGGAAACAGCATAGCAAGTTGAAATAAGGCTAGTCCGTTATCAACTTGAAAAAGTGGCACCGAGTCGGTGCTTTTTT	GTTTCCTTTGTCCTGGGTCA	............((((.(..(((((((.(((((((((....)))))))))...)))))))..).))))..........((((....))))(((((((...))))))).....	-36.8	-1.5
Kim2020-NB-lenti293T	TAATGCAGAGATGGGGGTA	Human	hg38	Lenti	Lenti	Lenti	xCas9	38.1912	Exogenous	GGATCTAATGCAGAGATGGGGGTAAGGAAT	GTTTCAGAGCTATGCTGGAAACAGCATAGCAAGTTGAAATAAGGCTAGTCCGTTATCAACTTGAAAAAGTGGCACCGAGTCGGTGCTTTTTT	GTAATGCAGAGATGGGGGTA	........((....(((.(((((((((.(((((((((....)))))))))...))))).....)))).)))....)).((((....))))(((((((...))))))).....	-38.6	0
Kim2020-NB-lenti293T	GTCACTCTGGGCAGCCTGG	Human	hg38	Lenti	Lenti	Lenti	xCas9	23.0761	Exogenous	ATGTTGTCACTCTGGGCAGCCTGGTGGGAG	GTTTCAGAGCTATGCTGGAAACAGCATAGCAAGTTGAAATAAGGCTAGTCCGTTATCAACTTGAAAAAGTGGCACCGAGTCGGTGCTTTTTT	GGTCACTCTGGGCAGCCTGG	........((((((((((..(((((((.(((((((((....)))))))))...))))))).))))).)))))......((((....))))(((((((...))))))).....	-47.2	-1.9
Kim2020-NB-lenti293T	AGAATGATTTAAGAGAGAA	Human	hg38	Lenti	Lenti	Lenti	xCas9	15.4977	Exogenous	ATTTGAGAATGATTTAAGAGAGAATGGTTC	GTTTCAGAGCTATGCTGGAAACAGCATAGCAAGTTGAAATAAGGCTAGTCCGTTATCAACTTGAAAAAGTGGCACCGAGTCGGTGCTTTTTT	GAGAATGATTTAAGAGAGAA	.............((((....))))...(((((((((....)))))))))(((((((.....((.....))....)))))))...((((.(((((((...))))))).))))	-34.3	0
Kim2020-NB-lenti293T	TGCACAACTCGGCTGGGAA	Human	hg38	Lenti	Lenti	Lenti	xCas9	4.82051	Exogenous	TAAATTGCACAACTCGGCTGGGAATGGTGG	GTTTCAGAGCTATGCTGGAAACAGCATAGCAAGTTGAAATAAGGCTAGTCCGTTATCAACTTGAAAAAGTGGCACCGAGTCGGTGCTTTTTT	GTGCACAACTCGGCTGGGAA	..........(((((((...(((((((.(((((((((....)))))))))...)))))))....)))).)))......((((....))))(((((((...))))))).....	-40.4	-0.6
Kim2020-NB-lenti293T	TATCACCAACCTTTTCCTA	Human	hg38	Lenti	Lenti	Lenti	xCas9	24.5909	Exogenous	CAAAATATCACCAACCTTTTCCTAAGGATA	GTTTCAGAGCTATGCTGGAAACAGCATAGCAAGTTGAAATAAGGCTAGTCCGTTATCAACTTGAAAAAGTGGCACCGAGTCGGTGCTTTTTT	GTATCACCAACCTTTTCCTA	................(((.(((((((.(((((((((....)))))))))...))))))).)))..............((((....))))(((((((...))))))).....	-35.6	0
Kim2020-NB-lenti293T	TTGTTAATTTAAAATAGTC	Human	hg38	Lenti	Lenti	Lenti	xCas9	11.9039	Exogenous	CTCGGTTGTTAATTTAAAATAGTCTGGATT	GTTTCAGAGCTATGCTGGAAACAGCATAGCAAGTTGAAATAAGGCTAGTCCGTTATCAACTTGAAAAAGTGGCACCGAGTCGGTGCTTTTTT	GTTGTTAATTTAAAATAGTC	((((.((((......((((((((((((.(((((((((....)))))))))...)))))))..)))))....)))).)))).....((((.(((((((...))))))).))))	-39.7	0
Kim2020-NB-lenti293T	AAATGTTAGAAAATCCATT	Human	hg38	Lenti	Lenti	Lenti	xCas9	30.2728	Exogenous	TTTACAAATGTTAGAAAATCCATTAGGTTT	GTTTCAGAGCTATGCTGGAAACAGCATAGCAAGTTGAAATAAGGCTAGTCCGTTATCAACTTGAAAAAGTGGCACCGAGTCGGTGCTTTTTT	GAAATGTTAGAAAATCCATT	((((((...((....((.(((((((((.(((((((((....)))))))))...)))))))))))....)))))).)).((((....))))(((((((...))))))).....	-37	0
Kim2020-NB-lenti293T	CATGAAGTGTTAAATAAAA	Human	hg38	Lenti	Lenti	Lenti	xCas9	45.6992	Exogenous	TGTGGCATGAAGTGTTAAATAAAAAGGCAC	GTTTCAGAGCTATGCTGGAAACAGCATAGCAAGTTGAAATAAGGCTAGTCCGTTATCAACTTGAAAAAGTGGCACCGAGTCGGTGCTTTTTT	GCATGAAGTGTTAAATAAAA	............................(((((((((....)))))))))(((((((.....((.....))....)))))))...((((.(((((((...))))))).))))	-33	0
Kim2020-NB-lenti293T	AGACATTGGAGGAGGGGGC	Human	hg38	Lenti	Lenti	Lenti	xCas9	16.0384	Exogenous	TCTCTAGACATTGGAGGAGGGGGCAGGAGA	GTTTCAGAGCTATGCTGGAAACAGCATAGCAAGTTGAAATAAGGCTAGTCCGTTATCAACTTGAAAAAGTGGCACCGAGTCGGTGCTTTTTT	GAGACATTGGAGGAGGGGGC	.......(((.(((...((((((((((.(((((((((....)))))))))...)))))))...)))..))).)))...((((....))))(((((((...))))))).....	-38.3	0
Kim2020-NB-lenti293T	GGGGCCAGGGGCACACAGG	Human	hg38	Lenti	Lenti	Lenti	xCas9	19.7893	Exogenous	AGGGTGGGGCCAGGGGCACACAGGTGGGGA	GTTTCAGAGCTATGCTGGAAACAGCATAGCAAGTTGAAATAAGGCTAGTCCGTTATCAACTTGAAAAAGTGGCACCGAGTCGGTGCTTTTTT	GGGGGCCAGGGGCACACAGG	.((((((..(......)..))))))...(((((((((....)))))))))(((((((.....((.....))....)))))))...((((.(((((((...))))))).))))	-40.5	-2.8
Kim2020-NB-lenti293T	CACATTGTCCTTGTCCAGC	Human	hg38	Lenti	Lenti	Lenti	xCas9	18.6238	Exogenous	ATCTGCACATTGTCCTTGTCCAGCTGGAGC	GTTTCAGAGCTATGCTGGAAACAGCATAGCAAGTTGAAATAAGGCTAGTCCGTTATCAACTTGAAAAAGTGGCACCGAGTCGGTGCTTTTTT	GCACATTGTCCTTGTCCAGC	((((....((..((.(((...(((((..(((((((((....))))))))).((((((.....((.....))....)))))))))))...)))))..))....))))......	-35.1	0
Kim2020-NB-lenti293T	ATCTTGGGAGATTTCTTCT	Human	hg38	Lenti	Lenti	Lenti	xCas9	30.3551	Exogenous	GTATGATCTTGGGAGATTTCTTCTTGGATA	GTTTCAGAGCTATGCTGGAAACAGCATAGCAAGTTGAAATAAGGCTAGTCCGTTATCAACTTGAAAAAGTGGCACCGAGTCGGTGCTTTTTT	GATCTTGGGAGATTTCTTCT	(((....(((....(((..((((((((.(((((((((....)))))))))...)))))))))))....)))...))).((((....))))(((((((...))))))).....	-38.2	-2.6
Kim2020-NB-lenti293T	TCAATTAACTAGGGTGGTC	Human	hg38	Lenti	Lenti	Lenti	xCas9	22.2506	Exogenous	AATTCTCAATTAACTAGGGTGGTCAGGCTA	GTTTCAGAGCTATGCTGGAAACAGCATAGCAAGTTGAAATAAGGCTAGTCCGTTATCAACTTGAAAAAGTGGCACCGAGTCGGTGCTTTTTT	GTCAATTAACTAGGGTGGTC	......((((..((.((((((((((((.(((((((((....)))))))))...)))))))..))))).)).))))...((((....))))(((((((...))))))).....	-40	0
Kim2020-NB-lenti293T	ACAGAGGGACAGTGGGGCA	Human	hg38	Lenti	Lenti	Lenti	xCas9	30.9353	Exogenous	GGGGCACAGAGGGACAGTGGGGCAGGGACA	GTTTCAGAGCTATGCTGGAAACAGCATAGCAAGTTGAAATAAGGCTAGTCCGTTATCAACTTGAAAAAGTGGCACCGAGTCGGTGCTTTTTT	GACAGAGGGACAGTGGGGCA	....((.(((((((......(((((((.(((((((((....)))))))))...)))))))...))).)))).))....((((....))))(((((((...))))))).....	-41	0
Kim2020-NB-lenti293T	TTAACCCGCATTTGAAGGG	Human	hg38	Lenti	Lenti	Lenti	xCas9	30.4792	Exogenous	TATTCTTAACCCGCATTTGAAGGGTGGGCT	GTTTCAGAGCTATGCTGGAAACAGCATAGCAAGTTGAAATAAGGCTAGTCCGTTATCAACTTGAAAAAGTGGCACCGAGTCGGTGCTTTTTT	GTTAACCCGCATTTGAAGGG	...(((((..........))))).....(((((((((....)))))))))(((((((.....((.....))....)))))))...((((.(((((((...))))))).))))	-38.6	-3
Kim2020-NB-lenti293T	AGTCTCACAATGATAAGCA	Human	hg38	Lenti	Lenti	Lenti	xCas9	42.9646	Exogenous	TATTAAGTCTCACAATGATAAGCATGGTCT	GTTTCAGAGCTATGCTGGAAACAGCATAGCAAGTTGAAATAAGGCTAGTCCGTTATCAACTTGAAAAAGTGGCACCGAGTCGGTGCTTTTTT	GAGTCTCACAATGATAAGCA	((((........(((.(((.(((((((.(((((((((....)))))))))...)))))))...))).)))........))))...((((.(((((((...))))))).))))	-37	-0.4
Kim2020-NB-lenti293T	TGGAACTAAAATCCAAGGC	Human	hg38	Lenti	Lenti	Lenti	xCas9	28.9801	Exogenous	GATCCTGGAACTAAAATCCAAGGCAGGTTG	GTTTCAGAGCTATGCTGGAAACAGCATAGCAAGTTGAAATAAGGCTAGTCCGTTATCAACTTGAAAAAGTGGCACCGAGTCGGTGCTTTTTT	GTGGAACTAAAATCCAAGGC	.((((.......)))).((((((((((.(((((((((....)))))))))...)))))))...)))............((((....))))(((((((...))))))).....	-36.3	-2.4
Kim2020-NB-lenti293T	CATTTTATCTTATTTCTAC	Human	hg38	Lenti	Lenti	Lenti	xCas9	6.81019	Exogenous	TGCAACATTTTATCTTATTTCTACTGGACA	GTTTCAGAGCTATGCTGGAAACAGCATAGCAAGTTGAAATAAGGCTAGTCCGTTATCAACTTGAAAAAGTGGCACCGAGTCGGTGCTTTTTT	GCATTTTATCTTATTTCTAC	........(((((((((.((........(((((((((....)))))))))..)).)))))))))..............((((....))))(((((((...))))))).....	-34	0
Kim2020-NB-lenti293T	CTTCTGAAAGCTTTGTTCC	Human	hg38	Lenti	Lenti	Lenti	xCas9	17.7258	Exogenous	AGCTGCTTCTGAAAGCTTTGTTCCTGGGCA	GTTTCAGAGCTATGCTGGAAACAGCATAGCAAGTTGAAATAAGGCTAGTCCGTTATCAACTTGAAAAAGTGGCACCGAGTCGGTGCTTTTTT	GCTTCTGAAAGCTTTGTTCC	...(((((((...........)))))))(((((((((....)))))))))(((((((.....((.....))....)))))))...((((.(((((((...))))))).))))	-38.8	-2.2
Kim2020-NB-lenti293T	ATCCTGGAGTCCTTCAAGC	Human	hg38	Lenti	Lenti	Lenti	xCas9	20.3971	Exogenous	AGTATATCCTGGAGTCCTTCAAGCTGGAGT	GTTTCAGAGCTATGCTGGAAACAGCATAGCAAGTTGAAATAAGGCTAGTCCGTTATCAACTTGAAAAAGTGGCACCGAGTCGGTGCTTTTTT	GATCCTGGAGTCCTTCAAGC	(((..((((.(((((.....(((((((.(((((((((....)))))))))...)))))))))))..).))))..))).((((....))))(((((((...))))))).....	-39.8	-0.3
Kim2020-NB-lenti293T	CTCCCAGATAGAGAGAAAA	Human	hg38	Lenti	Lenti	Lenti	xCas9	19.5876	Exogenous	AGAATCTCCCAGATAGAGAGAAAATGGGAA	GTTTCAGAGCTATGCTGGAAACAGCATAGCAAGTTGAAATAAGGCTAGTCCGTTATCAACTTGAAAAAGTGGCACCGAGTCGGTGCTTTTTT	GCTCCCAGATAGAGAGAAAA	.......(((((.(.((..((((((((.(((((((((....)))))))))...))))).....)))..))).))))).((((....))))(((((((...))))))).....	-35.7	-1.3
Kim2020-NB-lenti293T	AATCAAAACTATGGACTAG	Human	hg38	Lenti	Lenti	Lenti	xCas9	11.1111	Exogenous	TAAGAAATCAAAACTATGGACTAGAGGGAT	GTTTCAGAGCTATGCTGGAAACAGCATAGCAAGTTGAAATAAGGCTAGTCCGTTATCAACTTGAAAAAGTGGCACCGAGTCGGTGCTTTTTT	GAATCAAAACTATGGACTAG	...........((((((((((((((((.(((((((((....)))))))))...)))))))....))))))))).....((((....))))(((((((...))))))).....	-43.7	0
Kim2020-NB-lenti293T	TATGGCCTTTCCTCTTCCA	Human	hg38	Lenti	Lenti	Lenti	xCas9	51.677	Exogenous	CCGTGTATGGCCTTTCCTCTTCCAGGGCAC	GTTTCAGAGCTATGCTGGAAACAGCATAGCAAGTTGAAATAAGGCTAGTCCGTTATCAACTTGAAAAAGTGGCACCGAGTCGGTGCTTTTTT	GTATGGCCTTTCCTCTTCCA	(..(((((((..........(((((((.(((((((((....)))))))))...))))))))))))))..)........((((....))))(((((((...))))))).....	-39.4	0
Kim2020-NB-lenti293T	CTTTGCCATGGCACTTTCC	Human	hg38	Lenti	Lenti	Lenti	xCas9	22.8271	Exogenous	TGTTTCTTTGCCATGGCACTTTCCAGGGCT	GTTTCAGAGCTATGCTGGAAACAGCATAGCAAGTTGAAATAAGGCTAGTCCGTTATCAACTTGAAAAAGTGGCACCGAGTCGGTGCTTTTTT	GCTTTGCCATGGCACTTTCC	........((((.(((..(((((((((.(((((((((....)))))))))...)))))))..))..))))))).....((((....))))(((((((...))))))).....	-39.6	-2.1
Kim2020-NB-lenti293T	TCAGAGCAGTTTAGTTTGC	Human	hg38	Lenti	Lenti	Lenti	xCas9	27.8788	Exogenous	GATGATCAGAGCAGTTTAGTTTGCTGGCTG	GTTTCAGAGCTATGCTGGAAACAGCATAGCAAGTTGAAATAAGGCTAGTCCGTTATCAACTTGAAAAAGTGGCACCGAGTCGGTGCTTTTTT	GTCAGAGCAGTTTAGTTTGC	.....(((.(.(((((((..(((((((.(((((((((....)))))))))...))))))).))))))).).)))....((((....))))(((((((...))))))).....	-38.3	-1.9
Kim2020-NB-lenti293T	TCTTTCACAGTTCTCCATG	Human	hg38	Lenti	Lenti	Lenti	xCas9	40.5019	Exogenous	ACGGTTCTTTCACAGTTCTCCATGTGGGCA	GTTTCAGAGCTATGCTGGAAACAGCATAGCAAGTTGAAATAAGGCTAGTCCGTTATCAACTTGAAAAAGTGGCACCGAGTCGGTGCTTTTTT	GTCTTTCACAGTTCTCCATG	...(((((.((((....((((((((((.(((((((((....)))))))))...))))))..........))))....)))))))))(((.(((((((...))))))).))).	-34.7	0
Kim2020-NB-lenti293T	GGACCCTTCACACTTACCA	Human	hg38	Lenti	Lenti	Lenti	xCas9	37.3866	Exogenous	AGGAGGGACCCTTCACACTTACCATGGTGT	GTTTCAGAGCTATGCTGGAAACAGCATAGCAAGTTGAAATAAGGCTAGTCCGTTATCAACTTGAAAAAGTGGCACCGAGTCGGTGCTTTTTT	GGGACCCTTCACACTTACCA	.((((((((...........(((((((.(((((((((....)))))))))...)))))))))))...)))).......((((....))))(((((((...))))))).....	-38.2	-0.6
Kim2020-NB-lenti293T	CATAAAACGTGGATCTAGC	Human	hg38	Lenti	Lenti	Lenti	xCas9	36.6667	Exogenous	CGCCTCATAAAACGTGGATCTAGCCGGCAT	GTTTCAGAGCTATGCTGGAAACAGCATAGCAAGTTGAAATAAGGCTAGTCCGTTATCAACTTGAAAAAGTGGCACCGAGTCGGTGCTTTTTT	GCATAAAACGTGGATCTAGC	...........(((.((((((((((((.(((((((((....)))))))))...)))))))...)))))))).......((((....))))(((((((...))))))).....	-42.4	0
Kim2020-NB-lenti293T	ATCATGCAATGTTGAGTTG	Human	hg38	Lenti	Lenti	Lenti	xCas9	41.1168	Exogenous	TGAAAATCATGCAATGTTGAGTTGGGGTCT	GTTTCAGAGCTATGCTGGAAACAGCATAGCAAGTTGAAATAAGGCTAGTCCGTTATCAACTTGAAAAAGTGGCACCGAGTCGGTGCTTTTTT	GATCATGCAATGTTGAGTTG	.......(((.(((((..(((((((((.(((((((((....)))))))))...))))))..........)))...))))))))..((((.(((((((...))))))).))))	-36	-0.5
Kim2020-NB-lenti293T	TGGGAACCCTACAGGGAGC	Human	hg38	Lenti	Lenti	Lenti	xCas9	34.5367	Exogenous	TGCTCTGGGAACCCTACAGGGAGCTGGCCA	GTTTCAGAGCTATGCTGGAAACAGCATAGCAAGTTGAAATAAGGCTAGTCCGTTATCAACTTGAAAAAGTGGCACCGAGTCGGTGCTTTTTT	GTGGGAACCCTACAGGGAGC	(((((...))))).(((((((((((((.(((((((((....)))))))))...)))))))...)))..))).......((((....))))(((((((...))))))).....	-40.7	-4.9
Kim2020-NB-lenti293T	CCACCCACGGGGCTTTGTG	Human	hg38	Lenti	Lenti	Lenti	xCas9	47.3513	Exogenous	GGAGGCCACCCACGGGGCTTTGTGAGGACT	GTTTCAGAGCTATGCTGGAAACAGCATAGCAAGTTGAAATAAGGCTAGTCCGTTATCAACTTGAAAAAGTGGCACCGAGTCGGTGCTTTTTT	GCCACCCACGGGGCTTTGTG	.......((((((((((((...(((((.(((((((((....)))))))))...)))))))))))))...)))).....((((....))))(((((((...))))))).....	-40.9	-5.3
Kim2020-NB-lenti293T	TGGCGGTGTGGGTCCCGCC	Human	hg38	Lenti	Lenti	Lenti	xCas9	19.0574	Exogenous	AGGGATGGCGGTGTGGGTCCCGCCTGGTCC	GTTTCAGAGCTATGCTGGAAACAGCATAGCAAGTTGAAATAAGGCTAGTCCGTTATCAACTTGAAAAAGTGGCACCGAGTCGGTGCTTTTTT	GTGGCGGTGTGGGTCCCGCC	(((((((..(((...((...(((((((.(((((((((....)))))))))...)))))))..)))))..)))))))..((((....))))(((((((...))))))).....	-42.6	-7.9
Kim2020-NB-lenti293T	GCACATGGATGGCCCCAGG	Human	hg38	Lenti	Lenti	Lenti	xCas9	48.3677	Exogenous	ACCAGGCACATGGATGGCCCCAGGAGGAGC	GTTTCAGAGCTATGCTGGAAACAGCATAGCAAGTTGAAATAAGGCTAGTCCGTTATCAACTTGAAAAAGTGGCACCGAGTCGGTGCTTTTTT	GGCACATGGATGGCCCCAGG	.....((((((((((.....(((((((.(((((((((....)))))))))...)))))))..))))).))))).....((((....))))(((((((...))))))).....	-43.5	-3.6
Kim2020-NB-lenti293T	GCAGTGGGGGGATTTGAGG	Human	hg38	Lenti	Lenti	Lenti	xCas9	30.7957	Exogenous	TGCACGCAGTGGGGGGATTTGAGGAGGTTG	GTTTCAGAGCTATGCTGGAAACAGCATAGCAAGTTGAAATAAGGCTAGTCCGTTATCAACTTGAAAAAGTGGCACCGAGTCGGTGCTTTTTT	GGCAGTGGGGGGATTTGAGG	.......((.(((((.(...(((((((.(((((((((....)))))))))...)))))))....).))))).))....((((....))))(((((((...))))))).....	-38.8	0
Kim2020-NB-lenti293T	AATAACTGAAGTTTTAGTA	Human	hg38	Lenti	Lenti	Lenti	xCas9	30.5064	Exogenous	ATGCCAATAACTGAAGTTTTAGTAAGGTAA	GTTTCAGAGCTATGCTGGAAACAGCATAGCAAGTTGAAATAAGGCTAGTCCGTTATCAACTTGAAAAAGTGGCACCGAGTCGGTGCTTTTTT	GAATAACTGAAGTTTTAGTA	((.((((.((((((((....(((((((.(((((((((....)))))))))...)))))))))))))..)).)))))).((((....))))(((((((...))))))).....	-37.5	-2
Kim2020-NB-lenti293T	AAAGGTGAACATTCTCATT	Human	hg38	Lenti	Lenti	Lenti	xCas9	27.4107	Exogenous	ACAGAAAAGGTGAACATTCTCATTTGGTGT	GTTTCAGAGCTATGCTGGAAACAGCATAGCAAGTTGAAATAAGGCTAGTCCGTTATCAACTTGAAAAAGTGGCACCGAGTCGGTGCTTTTTT	GAAAGGTGAACATTCTCATT	((((.((((......))))..))))...(((((((((....)))))))))(((((((.....((.....))....)))))))...((((.(((((((...))))))).))))	-37.3	-1.3
Kim2020-NB-lenti293T	TTCTCAGGGTCCTCTTTGG	Human	hg38	Lenti	Lenti	Lenti	xCas9	27.2489	Exogenous	TTTCTTTCTCAGGGTCCTCTTTGGTGGGCA	GTTTCAGAGCTATGCTGGAAACAGCATAGCAAGTTGAAATAAGGCTAGTCCGTTATCAACTTGAAAAAGTGGCACCGAGTCGGTGCTTTTTT	GTTCTCAGGGTCCTCTTTGG	...(((((((....))))))).......(((((((((....)))))))))(((((((.....((.....))....)))))))...((((.(((((((...))))))).))))	-38.6	-2.8
Kim2020-NB-lenti293T	TTGTAAATTCTTGTACTGA	Human	hg38	Lenti	Lenti	Lenti	xCas9	7.542	Exogenous	CATATTTGTAAATTCTTGTACTGAAGGCTA	GTTTCAGAGCTATGCTGGAAACAGCATAGCAAGTTGAAATAAGGCTAGTCCGTTATCAACTTGAAAAAGTGGCACCGAGTCGGTGCTTTTTT	GTTGTAAATTCTTGTACTGA	.(((.((((((.......))))))))).(((((((((....)))))))))(((((((.....((.....))....)))))))...((((.(((((((...))))))).))))	-36.9	0
Kim2020-NB-lenti293T	GCAGGCCCTCCCTGCCCCC	Human	hg38	Lenti	Lenti	Lenti	xCas9	14.317	Exogenous	GGAATGCAGGCCCTCCCTGCCCCCAGGTGC	GTTTCAGAGCTATGCTGGAAACAGCATAGCAAGTTGAAATAAGGCTAGTCCGTTATCAACTTGAAAAAGTGGCACCGAGTCGGTGCTTTTTT	GGCAGGCCCTCCCTGCCCCC	((((((.....))))))...........(((((((((....)))))))))(((((((.....((.....))....)))))))...((((.(((((((...))))))).))))	-43	-10
Kim2020-NB-lenti293T	GTGGATCTGCTTTTATTCT	Human	hg38	Lenti	Lenti	Lenti	xCas9	19.2697	Exogenous	TTGAAGTGGATCTGCTTTTATTCTTGGCAA	GTTTCAGAGCTATGCTGGAAACAGCATAGCAAGTTGAAATAAGGCTAGTCCGTTATCAACTTGAAAAAGTGGCACCGAGTCGGTGCTTTTTT	GGTGGATCTGCTTTTATTCT	...((((..((((......((((((((.(((((((((....)))))))))...))))))))))))..)))).......((((....))))(((((((...))))))).....	-40.7	-0.2
Kim2020-NB-lenti293T	AGTGCACACTGCTTTCTGC	Human	hg38	Lenti	Lenti	Lenti	xCas9	21.0439	Exogenous	TCATGAGTGCACACTGCTTTCTGCTGGGAC	GTTTCAGAGCTATGCTGGAAACAGCATAGCAAGTTGAAATAAGGCTAGTCCGTTATCAACTTGAAAAAGTGGCACCGAGTCGGTGCTTTTTT	GAGTGCACACTGCTTTCTGC	((..((..((((((((....(((((((.(((((((((....)))))))))...)))))))))))).)))..))..)).((((....))))(((((((...))))))).....	-39.3	-2.7
Kim2020-NB-lenti293T	AATTTATAGGTTCACCAGA	Human	hg38	Lenti	Lenti	Lenti	xCas9	49.3565	Exogenous	AGAAGAATTTATAGGTTCACCAGAGGGTCA	GTTTCAGAGCTATGCTGGAAACAGCATAGCAAGTTGAAATAAGGCTAGTCCGTTATCAACTTGAAAAAGTGGCACCGAGTCGGTGCTTTTTT	GAATTTATAGGTTCACCAGA	(((((....)))))..............(((((((((....)))))))))(((((((.....((.....))....)))))))...((((.(((((((...))))))).))))	-34.5	-1.5
Kim2020-NB-lenti293T	CTTTTATTTGCCTTAATGT	Human	hg38	Lenti	Lenti	Lenti	xCas9	14.1844	Exogenous	CAAGACTTTTATTTGCCTTAATGTAGGATT	GTTTCAGAGCTATGCTGGAAACAGCATAGCAAGTTGAAATAAGGCTAGTCCGTTATCAACTTGAAAAAGTGGCACCGAGTCGGTGCTTTTTT	GCTTTTATTTGCCTTAATGT	..........((((.....((((((((.(((((((((....)))))))))...)))))))))))).............((((....))))(((((((...))))))).....	-37.6	-0.8
Kim2020-NB-lenti293T	GGGGCTGCCCCCCAACCTT	Human	hg38	Lenti	Lenti	Lenti	xCas9	6.36677	Exogenous	GGCCTGGGGCTGCCCCCCAACCTTTGGTAA	GTTTCAGAGCTATGCTGGAAACAGCATAGCAAGTTGAAATAAGGCTAGTCCGTTATCAACTTGAAAAAGTGGCACCGAGTCGGTGCTTTTTT	GGGGGCTGCCCCCCAACCTT	(((((....)))))..(((((((((((.(((((((((....)))))))))...)))))))))))..............((((....))))(((((((...))))))).....	-50	-10
Kim2020-NB-lenti293T	CCTCATGTGAAGAATTATG	Human	hg38	Lenti	Lenti	Lenti	xCas9	48.6299	Exogenous	GTTCACCTCATGTGAAGAATTATGAGGAAT	GTTTCAGAGCTATGCTGGAAACAGCATAGCAAGTTGAAATAAGGCTAGTCCGTTATCAACTTGAAAAAGTGGCACCGAGTCGGTGCTTTTTT	GCCTCATGTGAAGAATTATG	((((((((........))))(((((((.(((((((((....)))))))))...))))))).)))).............((((....))))(((((((...))))))).....	-37	0
Kim2020-NB-lenti293T	GCTATATCCTTCTCATCAT	Human	hg38	Lenti	Lenti	Lenti	xCas9	47.7501	Exogenous	GCCATGCTATATCCTTCTCATCATAGGTAG	GTTTCAGAGCTATGCTGGAAACAGCATAGCAAGTTGAAATAAGGCTAGTCCGTTATCAACTTGAAAAAGTGGCACCGAGTCGGTGCTTTTTT	GGCTATATCCTTCTCATCAT	(((((...(((........((((((((.(((((((((....)))))))))...))))))))))).)))))........((((....))))(((((((...))))))).....	-37.5	0
Kim2020-NB-lenti293T	AATAATTAAAGCAGAGCTG	Human	hg38	Lenti	Lenti	Lenti	xCas9	25.3359	Exogenous	GATAAAATAATTAAAGCAGAGCTGTGGGAA	GTTTCAGAGCTATGCTGGAAACAGCATAGCAAGTTGAAATAAGGCTAGTCCGTTATCAACTTGAAAAAGTGGCACCGAGTCGGTGCTTTTTT	GAATAATTAAAGCAGAGCTG	((.((((....((..((((.(((((((.(((((((((....)))))))))...)))))))..)))).))..)))))).((((....))))(((((((...))))))).....	-37.6	-0.7
Kim2020-NB-lenti293T	AACCATTTTCTACTTCTTC	Human	hg38	Lenti	Lenti	Lenti	xCas9	20.5768	Exogenous	TCCAAAACCATTTTCTACTTCTTCAGGGAG	GTTTCAGAGCTATGCTGGAAACAGCATAGCAAGTTGAAATAAGGCTAGTCCGTTATCAACTTGAAAAAGTGGCACCGAGTCGGTGCTTTTTT	GAACCATTTTCTACTTCTTC	............(((.(((.(((((((.(((((((((....)))))))))...))))))).)))..))).........((((....))))(((((((...))))))).....	-34.5	0
Kim2020-NB-lenti293T	TGTCTGGGGCACAAGGAGG	Human	hg38	Lenti	Lenti	Lenti	xCas9	17.8571	Exogenous	AGTTCTGTCTGGGGCACAAGGAGGAGGGAG	GTTTCAGAGCTATGCTGGAAACAGCATAGCAAGTTGAAATAAGGCTAGTCCGTTATCAACTTGAAAAAGTGGCACCGAGTCGGTGCTTTTTT	GTGTCTGGGGCACAAGGAGG	...((((((((.(......)))))))))(((((((((....)))))))))(((((((.....((.....))....)))))))...((((.(((((((...))))))).))))	-40.4	-4.6
Kim2020-NB-lenti293T	AAAAGGTTAAAGGGTCATC	Human	hg38	Lenti	Lenti	Lenti	xCas9	11.1782	Exogenous	CTATGAAAAGGTTAAAGGGTCATCAGGGTG	GTTTCAGAGCTATGCTGGAAACAGCATAGCAAGTTGAAATAAGGCTAGTCCGTTATCAACTTGAAAAAGTGGCACCGAGTCGGTGCTTTTTT	GAAAAGGTTAAAGGGTCATC	((...((......((((...(((((((.(((((((((....)))))))))...)))))))..))))...))....)).((((....))))(((((((...))))))).....	-35.9	0
Kim2020-NB-lenti293T	GTGTGGAAGCCTGGGCTGA	Human	hg38	Lenti	Lenti	Lenti	xCas9	28.2009	Exogenous	CGAGGGTGTGGAAGCCTGGGCTGAAGGGCA	GTTTCAGAGCTATGCTGGAAACAGCATAGCAAGTTGAAATAAGGCTAGTCCGTTATCAACTTGAAAAAGTGGCACCGAGTCGGTGCTTTTTT	GGTGTGGAAGCCTGGGCTGA	((((.(((...((((.((..(((((((.(((((((((....)))))))))...))))))).)).)))))))..)))).((((....))))(((((((...))))))).....	-44	-3.2
Kim2020-NB-lenti293T	GTGTTCAGGCCTGCAGGTG	Human	hg38	Lenti	Lenti	Lenti	xCas9	25.8755	Exogenous	GCTGGGTGTTCAGGCCTGCAGGTGAGGGGT	GTTTCAGAGCTATGCTGGAAACAGCATAGCAAGTTGAAATAAGGCTAGTCCGTTATCAACTTGAAAAAGTGGCACCGAGTCGGTGCTTTTTT	GGTGTTCAGGCCTGCAGGTG	((((..(.(((..((.....(((((((.(((((((((....)))))))))...)))))))...))..))).).)))).((((....))))(((((((...))))))).....	-39	-2.7
Kim2020-NB-lenti293T	GAGTGGCGTCTGTGTGGTA	Human	hg38	Lenti	Lenti	Lenti	xCas9	32.8201	Exogenous	CCTCGGAGTGGCGTCTGTGTGGTAAGGGTC	GTTTCAGAGCTATGCTGGAAACAGCATAGCAAGTTGAAATAAGGCTAGTCCGTTATCAACTTGAAAAAGTGGCACCGAGTCGGTGCTTTTTT	GGAGTGGCGTCTGTGTGGTA	(((.((((.(..........(((((((.(((((((((....)))))))))...))))))).).)))).))).......((((....))))(((((((...))))))).....	-40.6	-0.4
Kim2020-NB-lenti293T	AGGCCAAAGCCCAGAAGGC	Human	hg38	Lenti	Lenti	Lenti	xCas9	22.6422	Exogenous	TGGCGAGGCCAAAGCCCAGAAGGCTGGGAT	GTTTCAGAGCTATGCTGGAAACAGCATAGCAAGTTGAAATAAGGCTAGTCCGTTATCAACTTGAAAAAGTGGCACCGAGTCGGTGCTTTTTT	GAGGCCAAAGCCCAGAAGGC	..((((...(((.....)))(((((((.(((((((((....)))))))))...)))))))..))))............((((....))))(((((((...))))))).....	-39.5	-3.3
Kim2020-NB-lenti293T	GGTCTACAATGAACAAATA	Human	hg38	Lenti	Lenti	Lenti	xCas9	15.9879	Exogenous	TAAGTGGTCTACAATGAACAAATATGGGTT	GTTTCAGAGCTATGCTGGAAACAGCATAGCAAGTTGAAATAAGGCTAGTCCGTTATCAACTTGAAAAAGTGGCACCGAGTCGGTGCTTTTTT	GGGTCTACAATGAACAAATA	..........((((........))))..(((((((((....)))))))))(((((((.....((.....))....)))))))...((((.(((((((...))))))).))))	-33.4	0
Kim2020-NB-lenti293T	TTGGTGCCAGGTACTGAGG	Human	hg38	Lenti	Lenti	Lenti	xCas9	35.8995	Exogenous	ACATTTTGGTGCCAGGTACTGAGGCGGGTG	GTTTCAGAGCTATGCTGGAAACAGCATAGCAAGTTGAAATAAGGCTAGTCCGTTATCAACTTGAAAAAGTGGCACCGAGTCGGTGCTTTTTT	GTTGGTGCCAGGTACTGAGG	(((((((...((.((((...(((((((.(((((((((....)))))))))...))))))).....))))))..))))))).....((((.(((((((...))))))).))))	-41.7	-3.7
Kim2020-NB-lenti293T	AATATAAAATTAAATCATA	Human	hg38	Lenti	Lenti	Lenti	xCas9	25.0025	Exogenous	GAAGAAATATAAAATTAAATCATATGGTTG	GTTTCAGAGCTATGCTGGAAACAGCATAGCAAGTTGAAATAAGGCTAGTCCGTTATCAACTTGAAAAAGTGGCACCGAGTCGGTGCTTTTTT	GAATATAAAATTAAATCATA	................(((..(((((..(((((((((....))))))))).((((((.....((.....))....)))))))))))..)))((((((...))))))......	-33.6	0
Kim2020-NB-lenti293T	ATTATGGATTAATGTTTGC	Human	hg38	Lenti	Lenti	Lenti	xCas9	23.1552	Exogenous	AGCAAATTATGGATTAATGTTTGCTGGTGT	GTTTCAGAGCTATGCTGGAAACAGCATAGCAAGTTGAAATAAGGCTAGTCCGTTATCAACTTGAAAAAGTGGCACCGAGTCGGTGCTTTTTT	GATTATGGATTAATGTTTGC	(((.((((((((..((((..(((((((.(((((((((....)))))))))...))))))).)))))))))))).))).((((....))))(((((((...))))))).....	-44.6	0
Kim2020-NB-lenti293T	TCACGTCGGTGCTACAGCC	Human	hg38	Lenti	Lenti	Lenti	xCas9	34.6749	Exogenous	GATTATCACGTCGGTGCTACAGCCCGGTGA	GTTTCAGAGCTATGCTGGAAACAGCATAGCAAGTTGAAATAAGGCTAGTCCGTTATCAACTTGAAAAAGTGGCACCGAGTCGGTGCTTTTTT	GTCACGTCGGTGCTACAGCC	((..(((((((((((((((((((((((.(((((((((....)))))))))...)))))))..)))).........(((...)))....))))))))))..))..))......	-42.6	-1.9
Kim2020-NB-lenti293T	AATGAAAGCTATTTTGACA	Human	hg38	Lenti	Lenti	Lenti	xCas9	21.5544	Exogenous	TGAAAAATGAAAGCTATTTTGACATGGTAG	GTTTCAGAGCTATGCTGGAAACAGCATAGCAAGTTGAAATAAGGCTAGTCCGTTATCAACTTGAAAAAGTGGCACCGAGTCGGTGCTTTTTT	GAATGAAAGCTATTTTGACA	...(((((.((........)))))))..(((((((((....)))))))))(((((((.....((.....))....)))))))...((((.(((((((...))))))).))))	-34.9	0
Kim2020-NB-lenti293T	AATAGTTTTTTCCAACCAG	Human	hg38	Lenti	Lenti	Lenti	xCas9	17.1072	Exogenous	AAAGAAATAGTTTTTTCCAACCAGTGGTAA	GTTTCAGAGCTATGCTGGAAACAGCATAGCAAGTTGAAATAAGGCTAGTCCGTTATCAACTTGAAAAAGTGGCACCGAGTCGGTGCTTTTTT	GAATAGTTTTTTCCAACCAG	((.(((((((..........(((((((.(((((((((....)))))))))...)))))))))))))).))........((((....))))(((((((...))))))).....	-34.9	0
Kim2020-NB-lenti293T	GGAGGGGGAGCAGAGGCTA	Human	hg38	Lenti	Lenti	Lenti	xCas9	24.994	Exogenous	CCATGGGAGGGGGAGCAGAGGCTATGGTGA	GTTTCAGAGCTATGCTGGAAACAGCATAGCAAGTTGAAATAAGGCTAGTCCGTTATCAACTTGAAAAAGTGGCACCGAGTCGGTGCTTTTTT	GGGAGGGGGAGCAGAGGCTA	.((.((.(((....((.((.(((((((.(((((((((....)))))))))...))))))).)).))..))).)).)).((((....))))(((((((...))))))).....	-42	-1.9
Kim2020-NB-lenti293T	AAAGAGGGCTTTTGGGTCC	Human	hg38	Lenti	Lenti	Lenti	xCas9	24.4614	Exogenous	AGAAGAAAGAGGGCTTTTGGGTCCAGGTGT	GTTTCAGAGCTATGCTGGAAACAGCATAGCAAGTTGAAATAAGGCTAGTCCGTTATCAACTTGAAAAAGTGGCACCGAGTCGGTGCTTTTTT	GAAAGAGGGCTTTTGGGTCC	((.((.(((((....((((.(((((((.(((((((((....)))))))))...)))))))..))))))))).)).)).((((....))))(((((((...))))))).....	-42.5	-4.2
Kim2020-NB-lenti293T	GCACCTTTTTCACAAACTG	Human	hg38	Lenti	Lenti	Lenti	xCas9	38.9744	Exogenous	TAGAGGCACCTTTTTCACAAACTGAGGTGA	GTTTCAGAGCTATGCTGGAAACAGCATAGCAAGTTGAAATAAGGCTAGTCCGTTATCAACTTGAAAAAGTGGCACCGAGTCGGTGCTTTTTT	GGCACCTTTTTCACAAACTG	.....(((((((.....(((....))).(((((((((....)))))))))(((((((.....((.....))....)))))))))))))).(((((((...))))))).....	-38.5	0
Kim2020-NB-lenti293T	GAGCCGGCCAGTCCCAGGC	Human	hg38	Lenti	Lenti	Lenti	xCas9	15.5085	Exogenous	GAAAAGAGCCGGCCAGTCCCAGGCTGGAGA	GTTTCAGAGCTATGCTGGAAACAGCATAGCAAGTTGAAATAAGGCTAGTCCGTTATCAACTTGAAAAAGTGGCACCGAGTCGGTGCTTTTTT	GGAGCCGGCCAGTCCCAGGC	((((((.(((.......)))(((((((.(((((((((....)))))))))...)))))))..)))...))).......((((....))))(((((((...))))))).....	-40.9	-4.1
Kim2020-NB-lenti293T	AACCAAGTATATTTTGATT	Human	hg38	Lenti	Lenti	Lenti	xCas9	5.74816	Exogenous	ACCGAAACCAAGTATATTTTGATTAGGAAT	GTTTCAGAGCTATGCTGGAAACAGCATAGCAAGTTGAAATAAGGCTAGTCCGTTATCAACTTGAAAAAGTGGCACCGAGTCGGTGCTTTTTT	GAACCAAGTATATTTTGATT	.............(((((.....)))))(((((((((....)))))))))(((((((.....((.....))....)))))))...((((.(((((((...))))))).))))	-35.4	-0.4
Kim2020-NB-lenti293T	ATACAAGGAAAAGGAAATG	Human	hg38	Lenti	Lenti	Lenti	xCas9	37.7702	Exogenous	GAGAAATACAAGGAAAAGGAAATGTGGACC	GTTTCAGAGCTATGCTGGAAACAGCATAGCAAGTTGAAATAAGGCTAGTCCGTTATCAACTTGAAAAAGTGGCACCGAGTCGGTGCTTTTTT	GATACAAGGAAAAGGAAATG	((((...(((..((......(((((((.(((((((((....)))))))))...)))))))....))..)))..)))).((((....))))(((((((...))))))).....	-38.9	0
Kim2020-NB-lenti293T	TGTGCCTCACTTGTAAAGC	Human	hg38	Lenti	Lenti	Lenti	xCas9	17.6876	Exogenous	GTCTGTGTGCCTCACTTGTAAAGCAGGATG	GTTTCAGAGCTATGCTGGAAACAGCATAGCAAGTTGAAATAAGGCTAGTCCGTTATCAACTTGAAAAAGTGGCACCGAGTCGGTGCTTTTTT	GTGTGCCTCACTTGTAAAGC	(((.....)))......((((((((((.(((((((((....)))))))))...)))))))...)))............((((....))))(((((((...))))))).....	-35.3	-1.4
Kim2020-NB-lenti293T	TTGTACATAATAAATATGT	Human	hg38	Lenti	Lenti	Lenti	xCas9	32.4324	Exogenous	TATATTTGTACATAATAAATATGTAGGATG	GTTTCAGAGCTATGCTGGAAACAGCATAGCAAGTTGAAATAAGGCTAGTCCGTTATCAACTTGAAAAAGTGGCACCGAGTCGGTGCTTTTTT	GTTGTACATAATAAATATGT	....((((((.....)))))).......(((((((((....)))))))))(((((((.....((.....))....)))))))...((((.(((((((...))))))).))))	-35.4	-1
Kim2020-NB-lenti293T	GGGGTACACTGATGCCTTC	Human	hg38	Lenti	Lenti	Lenti	xCas9	26.084	Exogenous	TTCCTGGGGTACACTGATGCCTTCAGGAAA	GTTTCAGAGCTATGCTGGAAACAGCATAGCAAGTTGAAATAAGGCTAGTCCGTTATCAACTTGAAAAAGTGGCACCGAGTCGGTGCTTTTTT	GGGGGTACACTGATGCCTTC	(..((((.((.((((((((.(((((((.(((((((((....)))))))))...))))))))))))..))).))))))..).....((((.(((((((...))))))).))))	-43.7	-5.6
Kim2020-NB-lenti293T	CAGAAGAGAGAAGGAGGAG	Human	hg38	Lenti	Lenti	Lenti	xCas9	43.522	Exogenous	CTGCTCAGAAGAGAGAAGGAGGAGTGGAGC	GTTTCAGAGCTATGCTGGAAACAGCATAGCAAGTTGAAATAAGGCTAGTCCGTTATCAACTTGAAAAAGTGGCACCGAGTCGGTGCTTTTTT	GCAGAAGAGAGAAGGAGGAG	........((...(((..(((((((((.(((((((((....)))))))))...)))))))....))..)))....)).((((....))))(((((((...))))))).....	-36.4	0
Kim2020-NB-lenti293T	AAGTTGTTTAAAATGCAGA	Human	hg38	Lenti	Lenti	Lenti	xCas9	13.0889	Exogenous	ATGTTAAGTTGTTTAAAATGCAGAGGGAGA	GTTTCAGAGCTATGCTGGAAACAGCATAGCAAGTTGAAATAAGGCTAGTCCGTTATCAACTTGAAAAAGTGGCACCGAGTCGGTGCTTTTTT	GAAGTTGTTTAAAATGCAGA	.((((((........((...(((((((.(((((((((....)))))))))...)))))))...))...........))))))...((((.(((((((...))))))).))))	-37.1	-0.4
Kim2020-NB-lenti293T	TTGGAACTACAAATAGCCT	Human	hg38	Lenti	Lenti	Lenti	xCas9	4.33528	Exogenous	CGCTTTTGGAACTACAAATAGCCTCGGAGA	GTTTCAGAGCTATGCTGGAAACAGCATAGCAAGTTGAAATAAGGCTAGTCCGTTATCAACTTGAAAAAGTGGCACCGAGTCGGTGCTTTTTT	GTTGGAACTACAAATAGCCT	((((((((......(((((((((((((.(((((((((....)))))))))...))))))).))))))....))).))))).....((((.(((((((...))))))).))))	-45	-0.4
Kim2020-NB-lenti293T	GGTGCAGCCCGCAGCCCGG	Human	hg38	Lenti	Lenti	Lenti	xCas9	34.8485	Exogenous	CAGCAGGTGCAGCCCGCAGCCCGGGGGCAT	GTTTCAGAGCTATGCTGGAAACAGCATAGCAAGTTGAAATAAGGCTAGTCCGTTATCAACTTGAAAAAGTGGCACCGAGTCGGTGCTTTTTT	GGGTGCAGCCCGCAGCCCGG	((((...))))((((((...(((((((.(((((((((....)))))))))...)))))))..)))).)).........((((....))))(((((((...))))))).....	-43.4	-8
Kim2020-NB-lenti293T	CAGTTGTTTAATAATTAAT	Human	hg38	Lenti	Lenti	Lenti	xCas9	50.8212	Exogenous	CAAAACAGTTGTTTAATAATTAATGGGCAT	GTTTCAGAGCTATGCTGGAAACAGCATAGCAAGTTGAAATAAGGCTAGTCCGTTATCAACTTGAAAAAGTGGCACCGAGTCGGTGCTTTTTT	GCAGTTGTTTAATAATTAAT	..(((((..((((.((((.((((((((.(((((((((....)))))))))...))))))))....))))..)))).)))))....((((.(((((((...))))))).))))	-34.7	0
Kim2020-NB-lenti293T	TAAACAGTAAACCCTTGCC	Human	hg38	Lenti	Lenti	Lenti	xCas9	44.7809	Exogenous	CTCTATAAACAGTAAACCCTTGCCAGGCTG	GTTTCAGAGCTATGCTGGAAACAGCATAGCAAGTTGAAATAAGGCTAGTCCGTTATCAACTTGAAAAAGTGGCACCGAGTCGGTGCTTTTTT	GTAAACAGTAAACCCTTGCC	..........(((.((.((((((((((.(((((((((....)))))))))...)))))))..))).))...)))....((((....))))(((((((...))))))).....	-37.2	-0.3
Kim2020-NB-lenti293T	CAGAGTGGACGATTTTCAC	Human	hg38	Lenti	Lenti	Lenti	xCas9	41.4876	Exogenous	AGGGGCAGAGTGGACGATTTTCACAGGCTT	GTTTCAGAGCTATGCTGGAAACAGCATAGCAAGTTGAAATAAGGCTAGTCCGTTATCAACTTGAAAAAGTGGCACCGAGTCGGTGCTTTTTT	GCAGAGTGGACGATTTTCAC	...((.(((((.....((..(((((((.(((((((((....)))))))))...)))))))..))...)))))...)).((((....))))(((((((...))))))).....	-37.4	-1.8
Kim2020-NB-lenti293T	CAAGGCAGGCTCCAGGGAG	Human	hg38	Lenti	Lenti	Lenti	xCas9	50.5967	Exogenous	CAGAGCAAGGCAGGCTCCAGGGAGAGGCTG	GTTTCAGAGCTATGCTGGAAACAGCATAGCAAGTTGAAATAAGGCTAGTCCGTTATCAACTTGAAAAAGTGGCACCGAGTCGGTGCTTTTTT	GCAAGGCAGGCTCCAGGGAG	....(((.((((..((....(((((((.(((((((((....)))))))))...)))))))....)))))).)))....((((....))))(((((((...))))))).....	-37.8	-0.1
Kim2020-NB-lenti293T	TTTATTATGAATACAAAAT	Human	hg38	Lenti	Lenti	Lenti	xCas9	21.8105	Exogenous	TGTATTTTATTATGAATACAAAATGGGCTT	GTTTCAGAGCTATGCTGGAAACAGCATAGCAAGTTGAAATAAGGCTAGTCCGTTATCAACTTGAAAAAGTGGCACCGAGTCGGTGCTTTTTT	GTTTATTATGAATACAAAAT	........((((.(((...)))))))..(((((((((....)))))))))(((((((.....((.....))....)))))))...((((.(((((((...))))))).))))	-34.2	0
Kim2020-NB-lenti293T	AATCATTTTTAAAAGGTAT	Human	hg38	Lenti	Lenti	Lenti	xCas9	19.9116	Exogenous	GAGATAATCATTTTTAAAAGGTATGGGCAT	GTTTCAGAGCTATGCTGGAAACAGCATAGCAAGTTGAAATAAGGCTAGTCCGTTATCAACTTGAAAAAGTGGCACCGAGTCGGTGCTTTTTT	GAATCATTTTTAAAAGGTAT	...............(((.((((((((.(((((((((....)))))))))...))))))))..)))............((((....))))(((((((...))))))).....	-35.1	0
Kim2020-NB-lenti293T	GGGGAAGTCAGGCAAAATA	Human	hg38	Lenti	Lenti	Lenti	xCas9	51.1121	Exogenous	ACAGTGGGGAAGTCAGGCAAAATAAGGCTT	GTTTCAGAGCTATGCTGGAAACAGCATAGCAAGTTGAAATAAGGCTAGTCCGTTATCAACTTGAAAAAGTGGCACCGAGTCGGTGCTTTTTT	GGGGGAAGTCAGGCAAAATA	((.(((.....(((......(((((((.(((((((((....)))))))))...)))))))...)))..))).))....((((....))))(((((((...))))))).....	-36.3	0
Kim2020-NB-lenti293T	GCGGGCGCCGCGGGGCCGG	Human	hg38	Lenti	Lenti	Lenti	xCas9	23.0726	Exogenous	CGGCGGCGGGCGCCGCGGGGCCGGTGGGAG	GTTTCAGAGCTATGCTGGAAACAGCATAGCAAGTTGAAATAAGGCTAGTCCGTTATCAACTTGAAAAAGTGGCACCGAGTCGGTGCTTTTTT	GGCGGGCGCCGCGGGGCCGG	(((....)))((((((((..(((((((.(((((((((....)))))))))...)))))))..))))...)))).....((((....))))(((((((...))))))).....	-48	-6.9
Kim2020-NB-lenti293T	CTTGGAGGACCCTCCCTCC	Human	hg38	Lenti	Lenti	Lenti	xCas9	22.2768	Exogenous	GCTTCCTTGGAGGACCCTCCCTCCAGGCGG	GTTTCAGAGCTATGCTGGAAACAGCATAGCAAGTTGAAATAAGGCTAGTCCGTTATCAACTTGAAAAAGTGGCACCGAGTCGGTGCTTTTTT	GCTTGGAGGACCCTCCCTCC	(((((((((......)))))(((((((.(((((((((....)))))))))...))))))).)))).............((((....))))(((((((...))))))).....	-41.9	-7.2
Kim2020-NB-lenti293T	ACTAAGAAACTACATTAAA	Human	hg38	Lenti	Lenti	Lenti	xCas9	42.0051	Exogenous	CCCCTACTAAGAAACTACATTAAAAGGCCA	GTTTCAGAGCTATGCTGGAAACAGCATAGCAAGTTGAAATAAGGCTAGTCCGTTATCAACTTGAAAAAGTGGCACCGAGTCGGTGCTTTTTT	GACTAAGAAACTACATTAAA	......((((((.......))))))...(((((((((....)))))))))(((((((.....((.....))....)))))))...((((.(((((((...))))))).))))	-37.5	0
Kim2020-NB-lenti293T	GAAAGTTCCTTAACTTTGC	Human	hg38	Lenti	Lenti	Lenti	xCas9	23.219	Exogenous	TCTGAGAAAGTTCCTTAACTTTGCTGGTCA	GTTTCAGAGCTATGCTGGAAACAGCATAGCAAGTTGAAATAAGGCTAGTCCGTTATCAACTTGAAAAAGTGGCACCGAGTCGGTGCTTTTTT	GGAAAGTTCCTTAACTTTGC	(.((((((....)))))).)........(((((((((....)))))))))(((((((.....((.....))....)))))))...((((.(((((((...))))))).))))	-37.5	-2.8
Kim2020-NB-lenti293T	TCCTGGGAGGCCTGTGCCT	Human	hg38	Lenti	Lenti	Lenti	xCas9	8.27237	Exogenous	ATCCTTCCTGGGAGGCCTGTGCCTCGGGAA	GTTTCAGAGCTATGCTGGAAACAGCATAGCAAGTTGAAATAAGGCTAGTCCGTTATCAACTTGAAAAAGTGGCACCGAGTCGGTGCTTTTTT	GTCCTGGGAGGCCTGTGCCT	....(((..((.(((.(((((((((((.(((((((((....)))))))))...))))))).))))))).))....)))((((....))))(((((((...))))))).....	-44	-3.9
Kim2020-NB-lenti293T	CAGTCAGGCAGCTCAAGTA	Human	hg38	Lenti	Lenti	Lenti	xCas9	50.6667	Exogenous	TCTGGCAGTCAGGCAGCTCAAGTAGGGTTC	GTTTCAGAGCTATGCTGGAAACAGCATAGCAAGTTGAAATAAGGCTAGTCCGTTATCAACTTGAAAAAGTGGCACCGAGTCGGTGCTTTTTT	GCAGTCAGGCAGCTCAAGTA	.......(((((((......(((((((.(((((((((....)))))))))...)))))))..)))).)))........((((....))))(((((((...))))))).....	-36.4	-1.1
Kim2020-NB-lenti293T	TTTATTGTGTTCACTTTGT	Human	hg38	Lenti	Lenti	Lenti	xCas9	12.0044	Exogenous	ATCATTTTATTGTGTTCACTTTGTTGGCTT	GTTTCAGAGCTATGCTGGAAACAGCATAGCAAGTTGAAATAAGGCTAGTCCGTTATCAACTTGAAAAAGTGGCACCGAGTCGGTGCTTTTTT	GTTTATTGTGTTCACTTTGT	..............(((((.....)))))((((((((....))))))))((((((((.....((.....))....))))))))..((((.(((((((...))))))).))))	-35.4	0
Kim2020-NB-lenti293T	CCAGACATTATCTGCCTTT	Human	hg38	Lenti	Lenti	Lenti	xCas9	11.2051	Exogenous	GTTCCCCAGACATTATCTGCCTTTTGGGAA	GTTTCAGAGCTATGCTGGAAACAGCATAGCAAGTTGAAATAAGGCTAGTCCGTTATCAACTTGAAAAAGTGGCACCGAGTCGGTGCTTTTTT	GCCAGACATTATCTGCCTTT	....(((.....(((((((.(((((((.(((((((((....)))))))))...)))))))))))).))...)))....((((....))))(((((((...))))))).....	-40	-1.7
Kim2020-NB-lenti293T	TGTTGTCCCCTGCCACCAC	Human	hg38	Lenti	Lenti	Lenti	xCas9	36.4425	Exogenous	CCCCATGTTGTCCCCTGCCACCACAGGGTC	GTTTCAGAGCTATGCTGGAAACAGCATAGCAAGTTGAAATAAGGCTAGTCCGTTATCAACTTGAAAAAGTGGCACCGAGTCGGTGCTTTTTT	GTGTTGTCCCCTGCCACCAC	(((.((........)).)))........(((((((((....)))))))))(((((((.....((.....))....)))))))...((((.(((((((...))))))).))))	-35.4	-0.7
Kim2020-NB-lenti293T	CTCTATCTGGACTCAACTG	Human	hg38	Lenti	Lenti	Lenti	xCas9	33.1558	Exogenous	ATATTCTCTATCTGGACTCAACTGTGGGAA	GTTTCAGAGCTATGCTGGAAACAGCATAGCAAGTTGAAATAAGGCTAGTCCGTTATCAACTTGAAAAAGTGGCACCGAGTCGGTGCTTTTTT	GCTCTATCTGGACTCAACTG	........((((((...((.(((((((.(((((((((....)))))))))...))))))).))...))))))......((((....))))(((((((...))))))).....	-41.8	0
Kim2020-NB-lenti293T	ATCGAGAGCGGTTCCCGGG	Human	hg38	Lenti	Lenti	Lenti	xCas9	34.8227	Exogenous	CGCTCATCGAGAGCGGTTCCCGGGAGGATC	GTTTCAGAGCTATGCTGGAAACAGCATAGCAAGTTGAAATAAGGCTAGTCCGTTATCAACTTGAAAAAGTGGCACCGAGTCGGTGCTTTTTT	GATCGAGAGCGGTTCCCGGG	....((.(((((...((...(((((((.(((((((((....)))))))))...)))))))..)).....))))).)).((((....))))(((((((...))))))).....	-41.1	-1.9
Kim2020-NB-lenti293T	ATAGGTGTCCCTGCAGCAG	Human	hg38	Lenti	Lenti	Lenti	xCas9	46.6993	Exogenous	AGACCATAGGTGTCCCTGCAGCAGGGGCCG	GTTTCAGAGCTATGCTGGAAACAGCATAGCAAGTTGAAATAAGGCTAGTCCGTTATCAACTTGAAAAAGTGGCACCGAGTCGGTGCTTTTTT	GATAGGTGTCCCTGCAGCAG	(.((((....)))))(((..(((((((.(((((((((....)))))))))...)))))))...)))............((((....))))(((((((...))))))).....	-37.3	-2.2
Kim2020-NB-lenti293T	GCCTGCAGAGGCCGCCGGG	Human	hg38	Lenti	Lenti	Lenti	xCas9	33.922	Exogenous	CTTAGGCCTGCAGAGGCCGCCGGGAGGCTG	GTTTCAGAGCTATGCTGGAAACAGCATAGCAAGTTGAAATAAGGCTAGTCCGTTATCAACTTGAAAAAGTGGCACCGAGTCGGTGCTTTTTT	GGCCTGCAGAGGCCGCCGGG	(((((....)))))(((...(((((((.(((((((((....)))))))))...)))))))..))).............((((....))))(((((((...))))))).....	-47.7	-9.7
Kim2020-NB-lenti293T	CAGAAGCTAAGGCTAAGGT	Human	hg38	Lenti	Lenti	Lenti	xCas9	40.0742	Exogenous	CTGGGCAGAAGCTAAGGCTAAGGTGGGGGG	GTTTCAGAGCTATGCTGGAAACAGCATAGCAAGTTGAAATAAGGCTAGTCCGTTATCAACTTGAAAAAGTGGCACCGAGTCGGTGCTTTTTT	GCAGAAGCTAAGGCTAAGGT	..((((((...((((..((((((.(...(((((((((....)))))))))(((((((.....((.....))....)))))))......).)))))).))))...))))))..	-39.3	-1.4
Kim2020-NB-lenti293T	TGAGCTTGGTCCAATTTTA	Human	hg38	Lenti	Lenti	Lenti	xCas9	8.87522	Exogenous	AGTCATGAGCTTGGTCCAATTTTATGGAAG	GTTTCAGAGCTATGCTGGAAACAGCATAGCAAGTTGAAATAAGGCTAGTCCGTTATCAACTTGAAAAAGTGGCACCGAGTCGGTGCTTTTTT	GTGAGCTTGGTCCAATTTTA	.(((...(((.(...(((((.((((((.(((((((((....)))))))))...)))))))))))...).)))...)))((((....))))(((((((...))))))).....	-36.4	0
Kim2020-NB-lenti293T	AATTGAAATGACTATATGT	Human	hg38	Lenti	Lenti	Lenti	xCas9	24.3965	Exogenous	AAAATAATTGAAATGACTATATGTTGGAAT	GTTTCAGAGCTATGCTGGAAACAGCATAGCAAGTTGAAATAAGGCTAGTCCGTTATCAACTTGAAAAAGTGGCACCGAGTCGGTGCTTTTTT	GAATTGAAATGACTATATGT	....(((((((((((....((((((((.(((((((((....)))))))))...))))))))....)))).)))).)))((((....))))(((((((...))))))).....	-39.7	0
Kim2020-NB-lenti293T	TATGAGATACACTTAACAA	Human	hg38	Lenti	Lenti	Lenti	xCas9	49.564	Exogenous	GAGTGTATGAGATACACTTAACAAAGGTTT	GTTTCAGAGCTATGCTGGAAACAGCATAGCAAGTTGAAATAAGGCTAGTCCGTTATCAACTTGAAAAAGTGGCACCGAGTCGGTGCTTTTTT	GTATGAGATACACTTAACAA	...((((((...........))))))..(((((((((....)))))))))(((((((.....((.....))....)))))))...((((.(((((((...))))))).))))	-35	-0.8
Kim2020-NB-lenti293T	CAGGGTATGGTTGGAAACA	Human	hg38	Lenti	Lenti	Lenti	xCas9	49.4253	Exogenous	AGAAGCAGGGTATGGTTGGAAACAAGGCTC	GTTTCAGAGCTATGCTGGAAACAGCATAGCAAGTTGAAATAAGGCTAGTCCGTTATCAACTTGAAAAAGTGGCACCGAGTCGGTGCTTTTTT	GCAGGGTATGGTTGGAAACA	....(((((((((((.....(((((((.(((((((((....)))))))))...)))))))....)))).))).)))).((((....))))(((((((...))))))).....	-39	0
Kim2020-NB-lenti293T	GATGCTGAGATGCTGGGTG	Human	hg38	Lenti	Lenti	Lenti	xCas9	38.8959	Exogenous	AGAGAGATGCTGAGATGCTGGGTGAGGTCA	GTTTCAGAGCTATGCTGGAAACAGCATAGCAAGTTGAAATAAGGCTAGTCCGTTATCAACTTGAAAAAGTGGCACCGAGTCGGTGCTTTTTT	GGATGCTGAGATGCTGGGTG	.....(((((((........))))))).(((((((((....)))))))))(((((((.....((.....))....)))))))...((((.(((((((...))))))).))))	-39.8	-2.3
Kim2020-NB-lenti293T	AATATTAGCCCTATGAGCC	Human	hg38	Lenti	Lenti	Lenti	xCas9	15.2721	Exogenous	TACCAAATATTAGCCCTATGAGCCAGGGAG	GTTTCAGAGCTATGCTGGAAACAGCATAGCAAGTTGAAATAAGGCTAGTCCGTTATCAACTTGAAAAAGTGGCACCGAGTCGGTGCTTTTTT	GAATATTAGCCCTATGAGCC	......((((......(((((((((((.(((((((((....)))))))))...)))))))..)))).....))))...((((....))))(((((((...))))))).....	-38.7	0
Kim2020-NB-lenti293T	AAAATGATACCTAAAAAGG	Human	hg38	Lenti	Lenti	Lenti	xCas9	24.0126	Exogenous	ACTCTAAAATGATACCTAAAAAGGTGGGGG	GTTTCAGAGCTATGCTGGAAACAGCATAGCAAGTTGAAATAAGGCTAGTCCGTTATCAACTTGAAAAAGTGGCACCGAGTCGGTGCTTTTTT	GAAAATGATACCTAAAAAGG	.....(((.((((.....)))).)))..(((((((((....)))))))))(((((((.....((.....))....)))))))...((((.(((((((...))))))).))))	-38.7	-0.8
Kim2020-NB-lenti293T	CTGAAACTTTGAGCACACT	Human	hg38	Lenti	Lenti	Lenti	xCas9	34.2508	Exogenous	AGAGACTGAAACTTTGAGCACACTAGGGAG	GTTTCAGAGCTATGCTGGAAACAGCATAGCAAGTTGAAATAAGGCTAGTCCGTTATCAACTTGAAAAAGTGGCACCGAGTCGGTGCTTTTTT	GCTGAAACTTTGAGCACACT	.(((((((..((....))..))))))).(((((((((....)))))))))(((((((.....((.....))....)))))))...((((.(((((((...))))))).))))	-41.5	-2.9
Kim2020-NB-lenti293T	GCCAACTGGTTCTTTTAAA	Human	hg38	Lenti	Lenti	Lenti	xCas9	32.5669	Exogenous	GCGGGGCCAACTGGTTCTTTTAAAAGGACA	GTTTCAGAGCTATGCTGGAAACAGCATAGCAAGTTGAAATAAGGCTAGTCCGTTATCAACTTGAAAAAGTGGCACCGAGTCGGTGCTTTTTT	GGCCAACTGGTTCTTTTAAA	(((..((((((.(((.....(((((((.(((((((((....)))))))))...))))))))))))))))..)))....((((....))))(((((((...))))))).....	-38.6	-1.9
Kim2020-NB-lenti293T	TTTTAGAAAAGAGTCCCTT	Human	hg38	Lenti	Lenti	Lenti	xCas9	32.1234	Exogenous	CTTCTTTTTAGAAAAGAGTCCCTTTGGCAA	GTTTCAGAGCTATGCTGGAAACAGCATAGCAAGTTGAAATAAGGCTAGTCCGTTATCAACTTGAAAAAGTGGCACCGAGTCGGTGCTTTTTT	GTTTTAGAAAAGAGTCCCTT	...........((.(.(((((((((((.(((((((((....)))))))))...)))))))))))..).))........((((....))))(((((((...))))))).....	-40	0
Kim2020-NB-lenti293T	TAAAAGCCTTTGTTTGTTC	Human	hg38	Lenti	Lenti	Lenti	xCas9	7.38342	Exogenous	AAAGCTAAAAGCCTTTGTTTGTTCTGGTCT	GTTTCAGAGCTATGCTGGAAACAGCATAGCAAGTTGAAATAAGGCTAGTCCGTTATCAACTTGAAAAAGTGGCACCGAGTCGGTGCTTTTTT	GTAAAAGCCTTTGTTTGTTC	.....((((((.........(((((((.(((((((((....)))))))))...)))))))))))))............((((....))))(((((((...))))))).....	-38.1	0
Kim2020-NB-lenti293T	GCACCCTCCCCCATGGGCC	Human	hg38	Lenti	Lenti	Lenti	xCas9	17.2481	Exogenous	CTGGTGCACCCTCCCCCATGGGCCAGGCCC	GTTTCAGAGCTATGCTGGAAACAGCATAGCAAGTTGAAATAAGGCTAGTCCGTTATCAACTTGAAAAAGTGGCACCGAGTCGGTGCTTTTTT	GGCACCCTCCCCCATGGGCC	(((.((.........)))))........(((((((((....)))))))))(((((((.....((.....))....)))))))...((((.(((((((...))))))).))))	-38.6	-4.3
Kim2020-NB-lenti293T	TTTTTAATACCGGGCCATT	Human	hg38	Lenti	Lenti	Lenti	xCas9	28.3644	Exogenous	ACTAATTTTTAATACCGGGCCATTAGGTAC	GTTTCAGAGCTATGCTGGAAACAGCATAGCAAGTTGAAATAAGGCTAGTCCGTTATCAACTTGAAAAAGTGGCACCGAGTCGGTGCTTTTTT	GTTTTTAATACCGGGCCATT	(((..((((((..((((.(((((((((.(((((((((....)))))))))...))))))))))))).))..))))..))).....((((.(((((((...))))))).))))	-42.2	0
Kim2020-NB-lenti293T	ATTGGCTTGTTTGTAAGGA	Human	hg38	Lenti	Lenti	Lenti	xCas9	9.86717	Exogenous	GTCCCATTGGCTTGTTTGTAAGGAAGGCCA	GTTTCAGAGCTATGCTGGAAACAGCATAGCAAGTTGAAATAAGGCTAGTCCGTTATCAACTTGAAAAAGTGGCACCGAGTCGGTGCTTTTTT	GATTGGCTTGTTTGTAAGGA	(((((((((...........(((((((.(((((((((....)))))))))...))))))).)))))))))........((((....))))(((((((...))))))).....	-38.9	0
Kim2020-NB-lenti293T	TATAAGATTGTCTCAAGAC	Human	hg38	Lenti	Lenti	Lenti	xCas9	14.645	Exogenous	TGTATTATAAGATTGTCTCAAGACTGGGTT	GTTTCAGAGCTATGCTGGAAACAGCATAGCAAGTTGAAATAAGGCTAGTCCGTTATCAACTTGAAAAAGTGGCACCGAGTCGGTGCTTTTTT	GTATAAGATTGTCTCAAGAC	......((.((((....))))..))...(((((((((....)))))))))(((((((.....((.....))....)))))))...((((.(((((((...))))))).))))	-35.3	0
Kim2020-NB-lenti293T	CAAAAAGCCACGGCGGCGG	Human	hg38	Lenti	Lenti	Lenti	xCas9	24.8048	Exogenous	TCGAGCAAAAAGCCACGGCGGCGGGGGTGA	GTTTCAGAGCTATGCTGGAAACAGCATAGCAAGTTGAAATAAGGCTAGTCCGTTATCAACTTGAAAAAGTGGCACCGAGTCGGTGCTTTTTT	GCAAAAAGCCACGGCGGCGG	..........((((((((..(((((((.(((((((((....)))))))))...)))))))...))).).)))).....((((....))))(((((((...))))))).....	-40.2	-3.9
Kim2020-NB-lenti293T	GCTGGACTTGTCACTTTGT	Human	hg38	Lenti	Lenti	Lenti	xCas9	43.8356	Exogenous	TCTGAGCTGGACTTGTCACTTTGTGGGCAA	GTTTCAGAGCTATGCTGGAAACAGCATAGCAAGTTGAAATAAGGCTAGTCCGTTATCAACTTGAAAAAGTGGCACCGAGTCGGTGCTTTTTT	GGCTGGACTTGTCACTTTGT	(((.(((((.(((......((((((((.(((((((((....)))))))))...)))))))).))).))))))))....((((....))))(((((((...))))))).....	-41.4	-1.8
Kim2020-NB-lenti293T	GCCATCGAGCTTAATTGTT	Human	hg38	Lenti	Lenti	Lenti	xCas9	29.3735	Exogenous	TGGTAGCCATCGAGCTTAATTGTTTGGGTT	GTTTCAGAGCTATGCTGGAAACAGCATAGCAAGTTGAAATAAGGCTAGTCCGTTATCAACTTGAAAAAGTGGCACCGAGTCGGTGCTTTTTT	GGCCATCGAGCTTAATTGTT	((((..(((......)))(((((((((.(((((((((....)))))))))...)))))))))))))............((((....))))(((((((...))))))).....	-36.9	-0.7
Kim2020-NB-lenti293T	AGAAAGGAAGCGAGAAGTC	Human	hg38	Lenti	Lenti	Lenti	xCas9	25.3053	Exogenous	CCAGCAGAAAGGAAGCGAGAAGTCTGGGCT	GTTTCAGAGCTATGCTGGAAACAGCATAGCAAGTTGAAATAAGGCTAGTCCGTTATCAACTTGAAAAAGTGGCACCGAGTCGGTGCTTTTTT	GAGAAAGGAAGCGAGAAGTC	.......(((((((....)))))))...(((((((((....)))))))))(((((((.....((.....))....)))))))...((((.(((((((...))))))).))))	-41.1	0
Kim2020-NB-lenti293T	GGCACTGGGTAGACAGTGT	Human	hg38	Lenti	Lenti	Lenti	xCas9	28.9112	Exogenous	TTGGGGGCACTGGGTAGACAGTGTAGGGGC	GTTTCAGAGCTATGCTGGAAACAGCATAGCAAGTTGAAATAAGGCTAGTCCGTTATCAACTTGAAAAAGTGGCACCGAGTCGGTGCTTTTTT	GGGCACTGGGTAGACAGTGT	..((((((......))))))........(((((((((....)))))))))(((((((.....((.....))....)))))))...((((.(((((((...))))))).))))	-41.4	-8
Kim2020-NB-lenti293T	CAGAAATGGGAAAATTAGC	Human	hg38	Lenti	Lenti	Lenti	xCas9	21.0849	Exogenous	CTGCACAGAAATGGGAAAATTAGCTGGAGA	GTTTCAGAGCTATGCTGGAAACAGCATAGCAAGTTGAAATAAGGCTAGTCCGTTATCAACTTGAAAAAGTGGCACCGAGTCGGTGCTTTTTT	GCAGAAATGGGAAAATTAGC	...(((((((....(((((((((((((.(((((((((....)))))))))...)))))))...))))))))))).)).((((....))))(((((((...))))))).....	-40.6	0
Kim2020-NB-lenti293T	TTCTTTTCATCATCATCCT	Human	hg38	Lenti	Lenti	Lenti	xCas9	10.1082	Exogenous	CTAACTTCTTTTCATCATCATCCTGGGACA	GTTTCAGAGCTATGCTGGAAACAGCATAGCAAGTTGAAATAAGGCTAGTCCGTTATCAACTTGAAAAAGTGGCACCGAGTCGGTGCTTTTTT	GTTCTTTTCATCATCATCCT	.................((((((((((.(((((((((....)))))))))...))))))).)))..............((((....))))(((((((...))))))).....	-34.7	0
Kim2020-NB-lenti293T	AAGGGAAATGTGTGTGCTA	Human	hg38	Lenti	Lenti	Lenti	xCas9	32.4459	Exogenous	AAAAGAAGGGAAATGTGTGTGCTAAGGCCA	GTTTCAGAGCTATGCTGGAAACAGCATAGCAAGTTGAAATAAGGCTAGTCCGTTATCAACTTGAAAAAGTGGCACCGAGTCGGTGCTTTTTT	GAAGGGAAATGTGTGTGCTA	.((.(((...((.....((.(((((((.(((((((((....)))))))))...))))))).))))...))).))....((((....))))(((((((...))))))).....	-37.1	0
Kim2020-NB-lenti293T	GAACCATCCAAAATAACCC	Human	hg38	Lenti	Lenti	Lenti	xCas9	36.5456	Exogenous	TCTTAGAACCATCCAAAATAACCCAGGCCT	GTTTCAGAGCTATGCTGGAAACAGCATAGCAAGTTGAAATAAGGCTAGTCCGTTATCAACTTGAAAAAGTGGCACCGAGTCGGTGCTTTTTT	GGAACCATCCAAAATAACCC	(((....))).......((.(((((((.(((((((((....)))))))))...)))))))..))..............((((....))))(((((((...))))))).....	-35.1	-2.1
Kim2020-NB-lenti293T	AGCCAACCTTCTCTTTGTT	Human	hg38	Lenti	Lenti	Lenti	xCas9	34.7709	Exogenous	GGTGTAGCCAACCTTCTCTTTGTTTGGTTT	GTTTCAGAGCTATGCTGGAAACAGCATAGCAAGTTGAAATAAGGCTAGTCCGTTATCAACTTGAAAAAGTGGCACCGAGTCGGTGCTTTTTT	GAGCCAACCTTCTCTTTGTT	.((((.............(((((((((.(((((((((....)))))))))...)))))))))))))............((((....))))(((((((...))))))).....	-37.2	-0.7
Kim2020-NB-lenti293T	CAGACACATAGCTATTATT	Human	hg38	Lenti	Lenti	Lenti	xCas9	48.586	Exogenous	ATAGTCAGACACATAGCTATTATTGGGTCA	GTTTCAGAGCTATGCTGGAAACAGCATAGCAAGTTGAAATAAGGCTAGTCCGTTATCAACTTGAAAAAGTGGCACCGAGTCGGTGCTTTTTT	GCAGACACATAGCTATTATT	((.(((...(((((....(((((((((.(((((((((....)))))))))...))))))))))))))))).)).....((((....))))(((((((...))))))).....	-40.3	0
Kim2020-NB-lenti293T	TCACAACTAAGCAAACAAC	Human	hg38	Lenti	Lenti	Lenti	xCas9	36.6376	Exogenous	GTGGGTCACAACTAAGCAAACAACAGGTTT	GTTTCAGAGCTATGCTGGAAACAGCATAGCAAGTTGAAATAAGGCTAGTCCGTTATCAACTTGAAAAAGTGGCACCGAGTCGGTGCTTTTTT	GTCACAACTAAGCAAACAAC	......((((.((.......(((((((.(((((((((....)))))))))...)))))))...)))))).........((((....))))(((((((...))))))).....	-34.3	0
Kim2020-NB-lenti293T	CTGGCTCCCGGGGGGTCCT	Human	hg38	Lenti	Lenti	Lenti	xCas9	18.7188	Exogenous	TGGACCTGGCTCCCGGGGGGTCCTCGGATA	GTTTCAGAGCTATGCTGGAAACAGCATAGCAAGTTGAAATAAGGCTAGTCCGTTATCAACTTGAAAAAGTGGCACCGAGTCGGTGCTTTTTT	GCTGGCTCCCGGGGGGTCCT	.........((((.((((.((((((((.(((((((((....)))))))))...)))))))).))))..))))......((((....))))(((((((...))))))).....	-43.1	-6.3
Kim2020-NB-lenti293T	GCCAGCATTATCTGAGAGA	Human	hg38	Lenti	Lenti	Lenti	xCas9	36.7089	Exogenous	AACAGGCCAGCATTATCTGAGAGATGGGAG	GTTTCAGAGCTATGCTGGAAACAGCATAGCAAGTTGAAATAAGGCTAGTCCGTTATCAACTTGAAAAAGTGGCACCGAGTCGGTGCTTTTTT	GGCCAGCATTATCTGAGAGA	...........(((((((...)))))))(((((((((....)))))))))(((((((.....((.....))....)))))))...((((.(((((((...))))))).))))	-38.3	-0.8
Kim2020-NB-lenti293T	CTGCTCCTTTATACCCAGA	Human	hg38	Lenti	Lenti	Lenti	xCas9	47.812	Exogenous	CACTTCTGCTCCTTTATACCCAGATGGTAG	GTTTCAGAGCTATGCTGGAAACAGCATAGCAAGTTGAAATAAGGCTAGTCCGTTATCAACTTGAAAAAGTGGCACCGAGTCGGTGCTTTTTT	GCTGCTCCTTTATACCCAGA	.(((...((((......))))...))).(((((((((....)))))))))(((((((.....((.....))....)))))))...((((.(((((((...))))))).))))	-35.4	0
Kim2020-NB-lenti293T	CTTTTGTCACTCAATTGCT	Human	hg38	Lenti	Lenti	Lenti	xCas9	21.6006	Exogenous	AAAAGCTTTTGTCACTCAATTGCTTGGATA	GTTTCAGAGCTATGCTGGAAACAGCATAGCAAGTTGAAATAAGGCTAGTCCGTTATCAACTTGAAAAAGTGGCACCGAGTCGGTGCTTTTTT	GCTTTTGTCACTCAATTGCT	((..(((.....)))..))((((((((.(((((((((....)))))))))...)))))))).................((((....))))(((((((...))))))).....	-36.5	-3.4
Kim2020-NB-lenti293T	TCCTTCTCCCAGGCTAGTC	Human	hg38	Lenti	Lenti	Lenti	xCas9	1.42085	Exogenous	TCGGCTCCTTCTCCCAGGCTAGTCTGGGAC	GTTTCAGAGCTATGCTGGAAACAGCATAGCAAGTTGAAATAAGGCTAGTCCGTTATCAACTTGAAAAAGTGGCACCGAGTCGGTGCTTTTTT	GTCCTTCTCCCAGGCTAGTC	............(((((((((((((((.(((((((((....)))))))))...)))))))..))))))))........((((....))))(((((((...))))))).....	-42.8	-0.9
Kim2020-NB-lenti293T	GTCAAATCTTGACTCCGCT	Human	hg38	Lenti	Lenti	Lenti	xCas9	42.3691	Exogenous	GTCTGGTCAAATCTTGACTCCGCTTGGCCA	GTTTCAGAGCTATGCTGGAAACAGCATAGCAAGTTGAAATAAGGCTAGTCCGTTATCAACTTGAAAAAGTGGCACCGAGTCGGTGCTTTTTT	GGTCAAATCTTGACTCCGCT	((((((...)))))).((((.(((((..(((((((((....))))))))).((((((.....((.....))....))))))))))).))))((((((...))))))......	-39.5	-3.4
Kim2020-NB-lenti293T	CATTTTTTGCCCTGGTTTA	Human	hg38	Lenti	Lenti	Lenti	xCas9	3.42729	Exogenous	ACCTACATTTTTTGCCCTGGTTTATGGTGA	GTTTCAGAGCTATGCTGGAAACAGCATAGCAAGTTGAAATAAGGCTAGTCCGTTATCAACTTGAAAAAGTGGCACCGAGTCGGTGCTTTTTT	GCATTTTTTGCCCTGGTTTA	(((.....))).(((((((.(((((((.(((((((((....)))))))))...))))))).)))))))..........((((....))))(((((((...))))))).....	-41.3	-1.8
Kim2020-NB-lenti293T	TTGCTTCTACTTGTTTAAT	Human	hg38	Lenti	Lenti	Lenti	xCas9	12.3591	Exogenous	GTACTTTGCTTCTACTTGTTTAATTGGATA	GTTTCAGAGCTATGCTGGAAACAGCATAGCAAGTTGAAATAAGGCTAGTCCGTTATCAACTTGAAAAAGTGGCACCGAGTCGGTGCTTTTTT	GTTGCTTCTACTTGTTTAAT	((((.....(((.((((..((((((((.(((((((((....)))))))))...)))))))))))).))).......)))).....((((.(((((((...))))))).))))	-36.2	0
Kim2020-NB-lenti293T	TACGTTAGATTCAAAATGA	Human	hg38	Lenti	Lenti	Lenti	xCas9	40.1985	Exogenous	TTCATTACGTTAGATTCAAAATGAAGGTCT	GTTTCAGAGCTATGCTGGAAACAGCATAGCAAGTTGAAATAAGGCTAGTCCGTTATCAACTTGAAAAAGTGGCACCGAGTCGGTGCTTTTTT	GTACGTTAGATTCAAAATGA	.......(((((((...)))))))....(((((((((....)))))))))(((((((.....((.....))....)))))))...((((.(((((((...))))))).))))	-35.5	0
Kim2020-NB-lenti293T	CCAAGAAATTCATGCTAGT	Human	hg38	Lenti	Lenti	Lenti	xCas9	17.2648	Exogenous	AACTGCCAAGAAATTCATGCTAGTTGGAAA	GTTTCAGAGCTATGCTGGAAACAGCATAGCAAGTTGAAATAAGGCTAGTCCGTTATCAACTTGAAAAAGTGGCACCGAGTCGGTGCTTTTTT	GCCAAGAAATTCATGCTAGT	..((((........(((((((((((((.(((((((((....)))))))))...)))))))...))))))..........))))..((((.(((((((...))))))).))))	-38.4	0
Kim2020-NB-lenti293T	CATCAACTGGCAGAGGCAG	Human	hg38	Lenti	Lenti	Lenti	xCas9	26.4781	Exogenous	TAGCACATCAACTGGCAGAGGCAGAGGCAG	GTTTCAGAGCTATGCTGGAAACAGCATAGCAAGTTGAAATAAGGCTAGTCCGTTATCAACTTGAAAAAGTGGCACCGAGTCGGTGCTTTTTT	GCATCAACTGGCAGAGGCAG	.....(((.(((..((.(..(((((((.(((((((((....)))))))))...)))))))..).)).))).)))....((((....))))(((((((...))))))).....	-38.7	-2.3
Kim2020-NB-lenti293T	TTTACACTGCAAATAAGTA	Human	hg38	Lenti	Lenti	Lenti	xCas9	8.34244	Exogenous	CAGATTTTACACTGCAAATAAGTAAGGCTC	GTTTCAGAGCTATGCTGGAAACAGCATAGCAAGTTGAAATAAGGCTAGTCCGTTATCAACTTGAAAAAGTGGCACCGAGTCGGTGCTTTTTT	GTTTACACTGCAAATAAGTA	......(((((......)))))......(((((((((....)))))))))(((((((.....((.....))....)))))))...((((.(((((((...))))))).))))	-37	-0.1
Kim2020-NB-lenti293T	TAAAAATTATTTCTGCTCC	Human	hg38	Lenti	Lenti	Lenti	xCas9	4.85187	Exogenous	ATACATAAAAATTATTTCTGCTCCAGGTTC	GTTTCAGAGCTATGCTGGAAACAGCATAGCAAGTTGAAATAAGGCTAGTCCGTTATCAACTTGAAAAAGTGGCACCGAGTCGGTGCTTTTTT	GTAAAAATTATTTCTGCTCC	...............(((..(((((((.(((((((((....)))))))))...)))))))..))).............((((....))))(((((((...))))))).....	-35.5	0
Kim2020-NB-lenti293T	CACTGCACAAGAGAAAGGT	Human	hg38	Lenti	Lenti	Lenti	xCas9	38.3886	Exogenous	AGTCCCACTGCACAAGAGAAAGGTAGGGCT	GTTTCAGAGCTATGCTGGAAACAGCATAGCAAGTTGAAATAAGGCTAGTCCGTTATCAACTTGAAAAAGTGGCACCGAGTCGGTGCTTTTTT	GCACTGCACAAGAGAAAGGT	.....((((..((....((((((.(...(((((((((....)))))))))(((((((.....((.....))....)))))))......).))))))...)).))))......	-35.9	0
Kim2020-NB-lenti293T	TGGAACCATGGTTCTGGAA	Human	hg38	Lenti	Lenti	Lenti	xCas9	27.3239	Exogenous	GTTTCTGGAACCATGGTTCTGGAAAGGGCA	GTTTCAGAGCTATGCTGGAAACAGCATAGCAAGTTGAAATAAGGCTAGTCCGTTATCAACTTGAAAAAGTGGCACCGAGTCGGTGCTTTTTT	GTGGAACCATGGTTCTGGAA	........((((..((((..(((((((.(((((((((....)))))))))...)))))))....)))).)))).....((((....))))(((((((...))))))).....	-38.4	-3.3
Kim2020-NB-lenti293T	AGATCGTGTTAATTGCTTC	Human	hg38	Lenti	Lenti	Lenti	xCas9	2.75509	Exogenous	TCCCTAGATCGTGTTAATTGCTTCTGGGTA	GTTTCAGAGCTATGCTGGAAACAGCATAGCAAGTTGAAATAAGGCTAGTCCGTTATCAACTTGAAAAAGTGGCACCGAGTCGGTGCTTTTTT	GAGATCGTGTTAATTGCTTC	((...((.(......((((.(((((((.(((((((((....)))))))))...))))))).))))....)))...)).((((....))))(((((((...))))))).....	-38.2	0
Kim2020-NB-lenti293T	GCAGAGCTTTTGACTAGTG	Human	hg38	Lenti	Lenti	Lenti	xCas9	10.8108	Exogenous	GTCTTGCAGAGCTTTTGACTAGTGGGGGCC	GTTTCAGAGCTATGCTGGAAACAGCATAGCAAGTTGAAATAAGGCTAGTCCGTTATCAACTTGAAAAAGTGGCACCGAGTCGGTGCTTTTTT	GGCAGAGCTTTTGACTAGTG	....((......(((((((.(((((((.(((((((((....)))))))))...)))))))...))))))).....)).((((....))))(((((((...))))))).....	-41.5	0
Kim2020-NB-lenti293T	CTGACAGAAACAGAGAGAT	Human	hg38	Lenti	Lenti	Lenti	xCas9	41.7699	Exogenous	TACAACTGACAGAAACAGAGAGATGGGTAG	GTTTCAGAGCTATGCTGGAAACAGCATAGCAAGTTGAAATAAGGCTAGTCCGTTATCAACTTGAAAAAGTGGCACCGAGTCGGTGCTTTTTT	GCTGACAGAAACAGAGAGAT	.......((((((......))))))...(((((((((....)))))))))(((((((.....((.....))....)))))))...((((.(((((((...))))))).))))	-38.8	-0.6
Kim2020-NB-lenti293T	GTACTTTCTTCTATGTGCC	Human	hg38	Lenti	Lenti	Lenti	xCas9	2.14313	Exogenous	AAAATGTACTTTCTTCTATGTGCCAGGAAG	GTTTCAGAGCTATGCTGGAAACAGCATAGCAAGTTGAAATAAGGCTAGTCCGTTATCAACTTGAAAAAGTGGCACCGAGTCGGTGCTTTTTT	GGTACTTTCTTCTATGTGCC	(((((..........)))))........(((((((((....)))))))))(((((((.....((.....))....)))))))...((((.(((((((...))))))).))))	-39.3	-4.6
Kim2020-NB-lenti293T	AAACTATCATTTCTACAAA	Human	hg38	Lenti	Lenti	Lenti	xCas9	20.8392	Exogenous	AAAAGAAACTATCATTTCTACAAATGGCAA	GTTTCAGAGCTATGCTGGAAACAGCATAGCAAGTTGAAATAAGGCTAGTCCGTTATCAACTTGAAAAAGTGGCACCGAGTCGGTGCTTTTTT	GAAACTATCATTTCTACAAA	((((((.............))))))...(((((((((....)))))))))(((((((.....((.....))....)))))))...((((.(((((((...))))))).))))	-36.9	-0.1
Kim2020-NB-lenti293T	TTCCCCTGAATTGGGGGTT	Human	hg38	Lenti	Lenti	Lenti	xCas9	5.83549	Exogenous	GGTGATTCCCCTGAATTGGGGGTTTGGATG	GTTTCAGAGCTATGCTGGAAACAGCATAGCAAGTTGAAATAAGGCTAGTCCGTTATCAACTTGAAAAAGTGGCACCGAGTCGGTGCTTTTTT	GTTCCCCTGAATTGGGGGTT	..(((((......)))))(((((((((.(((((((((....)))))))))...)))))))))................((((....))))(((((((...))))))).....	-42	-8.2
Kim2020-NB-lenti293T	GCCATATACTATTACCTTT	Human	hg38	Lenti	Lenti	Lenti	xCas9	34.4216	Exogenous	CATGTGCCATATACTATTACCTTTAGGACA	GTTTCAGAGCTATGCTGGAAACAGCATAGCAAGTTGAAATAAGGCTAGTCCGTTATCAACTTGAAAAAGTGGCACCGAGTCGGTGCTTTTTT	GGCCATATACTATTACCTTT	...........((((.(((((((((((.(((((((((....)))))))))...))))))))))).)))).........((((....))))(((((((...))))))).....	-38.3	0
Kim2020-NB-lenti293T	TTGACTGTGTTTAAAAATG	Human	hg38	Lenti	Lenti	Lenti	xCas9	22.991	Exogenous	CAAATTTGACTGTGTTTAAAAATGTGGATG	GTTTCAGAGCTATGCTGGAAACAGCATAGCAAGTTGAAATAAGGCTAGTCCGTTATCAACTTGAAAAAGTGGCACCGAGTCGGTGCTTTTTT	GTTGACTGTGTTTAAAAATG	...((((((.((........(((((((.(((((((((....)))))))))...))))))))).)).))))........((((....))))(((((((...))))))).....	-35.8	0
Kim2020-NB-lenti293T	ATGAGAAATTGAAGAAACA	Human	hg38	Lenti	Lenti	Lenti	xCas9	38.5634	Exogenous	AGGAAATGAGAAATTGAAGAAACAAGGGCC	GTTTCAGAGCTATGCTGGAAACAGCATAGCAAGTTGAAATAAGGCTAGTCCGTTATCAACTTGAAAAAGTGGCACCGAGTCGGTGCTTTTTT	GATGAGAAATTGAAGAAACA	.....(((((((......)))))))...(((((((((....)))))))))(((((((.....((.....))....)))))))...((((.(((((((...))))))).))))	-38.5	0
Kim2020-NB-lenti293T	TTTAACTTTGTTGAAAGGC	Human	hg38	Lenti	Lenti	Lenti	xCas9	9.31093	Exogenous	TTTTGTTTAACTTTGTTGAAAGGCTGGTCC	GTTTCAGAGCTATGCTGGAAACAGCATAGCAAGTTGAAATAAGGCTAGTCCGTTATCAACTTGAAAAAGTGGCACCGAGTCGGTGCTTTTTT	GTTTAACTTTGTTGAAAGGC	.....(((((.((((((....)))))).(((((((((....)))))))))(((((((.....((.....))....)))))))...)))))(((((((...))))))).....	-36.7	-1.4
Kim2020-NB-lenti293T	GTGGGGACACGAGGAAGCA	Human	hg38	Lenti	Lenti	Lenti	xCas9	39.4782	Exogenous	AGCCTGTGGGGACACGAGGAAGCATGGAAG	GTTTCAGAGCTATGCTGGAAACAGCATAGCAAGTTGAAATAAGGCTAGTCCGTTATCAACTTGAAAAAGTGGCACCGAGTCGGTGCTTTTTT	GGTGGGGACACGAGGAAGCA	(((((((((.......(((.(((((((.(((((((((....)))))))))...)))))))...))).)))).))))).((((....))))(((((((...))))))).....	-40.4	-2.8
Kim2020-NB-lenti293T	GACCAAGGTGGTCACCGAA	Human	hg38	Lenti	Lenti	Lenti	xCas9	51.9457	Exogenous	TACCAGACCAAGGTGGTCACCGAATGGGTC	GTTTCAGAGCTATGCTGGAAACAGCATAGCAAGTTGAAATAAGGCTAGTCCGTTATCAACTTGAAAAAGTGGCACCGAGTCGGTGCTTTTTT	GGACCAAGGTGGTCACCGAA	.(((((...))))).((...(((((((.(((((((((....)))))))))...)))))))..))..............((((....))))(((((((...))))))).....	-39.3	-5.5
Kim2020-NB-lenti293T	CCTGTTGGACAGGTAAGTG	Human	hg38	Lenti	Lenti	Lenti	xCas9	17.0058	Exogenous	GGGCTCCTGTTGGACAGGTAAGTGTGGGTG	GTTTCAGAGCTATGCTGGAAACAGCATAGCAAGTTGAAATAAGGCTAGTCCGTTATCAACTTGAAAAAGTGGCACCGAGTCGGTGCTTTTTT	GCCTGTTGGACAGGTAAGTG	.......((((.(((.....(((((((.(((((((((....)))))))))...)))))))...))).)))).......((((....))))(((((((...))))))).....	-40.1	-6.5
Kim2020-NB-lenti293T	TATTTATTTGTATATCAAT	Human	hg38	Lenti	Lenti	Lenti	xCas9	15.3602	Exogenous	TTGTTTATTTATTTGTATATCAATGGGTTT	GTTTCAGAGCTATGCTGGAAACAGCATAGCAAGTTGAAATAAGGCTAGTCCGTTATCAACTTGAAAAAGTGGCACCGAGTCGGTGCTTTTTT	GTATTTATTTGTATATCAAT	............................(((((((((....)))))))))(((((((.....((.....))....)))))))...((((.(((((((...))))))).))))	-33	0
Kim2020-NB-lenti293T	CGGTGAAGAGAAAGTTGTT	Human	hg38	Lenti	Lenti	Lenti	xCas9	47.9508	Exogenous	GGACACGGTGAAGAGAAAGTTGTTAGGGCT	GTTTCAGAGCTATGCTGGAAACAGCATAGCAAGTTGAAATAAGGCTAGTCCGTTATCAACTTGAAAAAGTGGCACCGAGTCGGTGCTTTTTT	GCGGTGAAGAGAAAGTTGTT	..(((((.(.((.(((..(((((((((.(((((((((....)))))))))...))))))))).)))..))).))))).((((....))))(((((((...))))))).....	-39.2	0
Kim2020-NB-lenti293T	TAAGTGGGGAGACAAAGAG	Human	hg38	Lenti	Lenti	Lenti	xCas9	38.5892	Exogenous	TGAATTAAGTGGGGAGACAAAGAGTGGTAA	GTTTCAGAGCTATGCTGGAAACAGCATAGCAAGTTGAAATAAGGCTAGTCCGTTATCAACTTGAAAAAGTGGCACCGAGTCGGTGCTTTTTT	GTAAGTGGGGAGACAAAGAG	....((((.(.(((..((..(((((((.(((((((((....)))))))))...)))))))....)).)))).))))..((((....))))(((((((...))))))).....	-37	0
Kim2020-NB-lenti293T	TTCTGTATTCATTTCTTCT	Human	hg38	Lenti	Lenti	Lenti	xCas9	30.064	Exogenous	TCTCCTTCTGTATTCATTTCTTCTTGGTAG	GTTTCAGAGCTATGCTGGAAACAGCATAGCAAGTTGAAATAAGGCTAGTCCGTTATCAACTTGAAAAAGTGGCACCGAGTCGGTGCTTTTTT	GTTCTGTATTCATTTCTTCT	((((((.(..((.......))..)))))))(((((((....))))))).((((((((.....((.....))....))))))))..((((.(((((((...))))))).))))	-35.5	0
Kim2020-NB-lenti293T	CGTTGTTTTTCCCAGTTCA	Human	hg38	Lenti	Lenti	Lenti	xCas9	5.83281	Exogenous	TGCACCGTTGTTTTTCCCAGTTCATGGGAA	GTTTCAGAGCTATGCTGGAAACAGCATAGCAAGTTGAAATAAGGCTAGTCCGTTATCAACTTGAAAAAGTGGCACCGAGTCGGTGCTTTTTT	GCGTTGTTTTTCCCAGTTCA	..((((........((((..(((((((.(((((((((....)))))))))...)))))))..))))..........)))).....((((.(((((((...))))))).))))	-35.4	0
Kim2020-NB-lenti293T	GTGGGGTTTCTGGGCTGGG	Human	hg38	Lenti	Lenti	Lenti	xCas9	25.4016	Exogenous	GGCTAGTGGGGTTTCTGGGCTGGGCGGGGG	GTTTCAGAGCTATGCTGGAAACAGCATAGCAAGTTGAAATAAGGCTAGTCCGTTATCAACTTGAAAAAGTGGCACCGAGTCGGTGCTTTTTT	GGTGGGGTTTCTGGGCTGGG	(((((((...((((.((...(((((((.(((((((((....)))))))))...))))))).)).)))).)).))))).((((....))))(((((((...))))))).....	-42.9	-1.3
Kim2020-NB-lenti293T	AAAAAGTTAAATTACCCTC	Human	hg38	Lenti	Lenti	Lenti	xCas9	19.158	Exogenous	AAAAAAAAAAGTTAAATTACCCTCTGGGAT	GTTTCAGAGCTATGCTGGAAACAGCATAGCAAGTTGAAATAAGGCTAGTCCGTTATCAACTTGAAAAAGTGGCACCGAGTCGGTGCTTTTTT	GAAAAAGTTAAATTACCCTC	...........((((.(((.(((((((.(((((((((....)))))))))...))))))).))).)))).........((((....))))(((((((...))))))).....	-37.4	0
Kim2020-NB-lenti293T	TTGAAAGTTAGCATACTCC	Human	hg38	Lenti	Lenti	Lenti	xCas9	33.1675	Exogenous	GAACTTTGAAAGTTAGCATACTCCTGGACA	GTTTCAGAGCTATGCTGGAAACAGCATAGCAAGTTGAAATAAGGCTAGTCCGTTATCAACTTGAAAAAGTGGCACCGAGTCGGTGCTTTTTT	GTTGAAAGTTAGCATACTCC	(((((....((((..((((((((((((.(((((((((....)))))))))...)))))))..))..)))..))))))))).....((((.(((((((...))))))).))))	-38	-1.2
Kim2020-NB-lenti293T	CCTGCCGGTGAACCAAATC	Human	hg38	Lenti	Lenti	Lenti	xCas9	9.59885	Exogenous	CTGATCCTGCCGGTGAACCAAATCAGGCTG	GTTTCAGAGCTATGCTGGAAACAGCATAGCAAGTTGAAATAAGGCTAGTCCGTTATCAACTTGAAAAAGTGGCACCGAGTCGGTGCTTTTTT	GCCTGCCGGTGAACCAAATC	(((.(((((((..(((.....(((((..(((((((((....))))))))).((((((.....((.....))....)))))))))))...)))))))).)).)))........	-37.6	-1.8
Kim2020-NB-lenti293T	TTTCCCTCAGTGTCTTTGC	Human	hg38	Lenti	Lenti	Lenti	xCas9	19.2814	Exogenous	AGCCATTTCCCTCAGTGTCTTTGCTGGTCT	GTTTCAGAGCTATGCTGGAAACAGCATAGCAAGTTGAAATAAGGCTAGTCCGTTATCAACTTGAAAAAGTGGCACCGAGTCGGTGCTTTTTT	GTTTCCCTCAGTGTCTTTGC	............(((((...(((((((.(((((((((....)))))))))...)))))))))))).............((((....))))(((((((...))))))).....	-35.6	0
Kim2020-NB-lenti293T	TCCCCACAGCCTAGAAGTT	Human	hg38	Lenti	Lenti	Lenti	xCas9	40.4092	Exogenous	TGTGTTCCCCACAGCCTAGAAGTTGGGGAG	GTTTCAGAGCTATGCTGGAAACAGCATAGCAAGTTGAAATAAGGCTAGTCCGTTATCAACTTGAAAAAGTGGCACCGAGTCGGTGCTTTTTT	GTCCCCACAGCCTAGAAGTT	......(((((((......((((((((.(((((((((....)))))))))...))))))))))))).)).........((((....))))(((((((...))))))).....	-38.7	0
Kim2020-NB-lenti293T	CTGTGGGGTGTAGATGTTC	Human	hg38	Lenti	Lenti	Lenti	xCas9	26.1073	Exogenous	TGGATCTGTGGGGTGTAGATGTTCAGGCCA	GTTTCAGAGCTATGCTGGAAACAGCATAGCAAGTTGAAATAAGGCTAGTCCGTTATCAACTTGAAAAAGTGGCACCGAGTCGGTGCTTTTTT	GCTGTGGGGTGTAGATGTTC	(((.(((((((........))))))).)))(((((((....))))))).((((((((.....((.....))....))))))))..((((.(((((((...))))))).))))	-37.8	-0.3
Kim2020-NB-lenti293T	GATGCTGACAAGGCTGTAT	Human	hg38	Lenti	Lenti	Lenti	xCas9	27.2654	Exogenous	GGTGTGATGCTGACAAGGCTGTATAGGAGG	GTTTCAGAGCTATGCTGGAAACAGCATAGCAAGTTGAAATAAGGCTAGTCCGTTATCAACTTGAAAAAGTGGCACCGAGTCGGTGCTTTTTT	GGATGCTGACAAGGCTGTAT	.(((((.(((.((.((...((((((((.(((((((((....)))))))))...)))))))))).)).))).).)))).((((....))))(((((((...))))))).....	-42.4	-1.9
Kim2020-NB-lenti293T	GAGCCCCAGCCGGGCCGCC	Human	hg38	Lenti	Lenti	Lenti	xCas9	19.4382	Exogenous	TGTCAGAGCCCCAGCCGGGCCGCCTGGCTC	GTTTCAGAGCTATGCTGGAAACAGCATAGCAAGTTGAAATAAGGCTAGTCCGTTATCAACTTGAAAAAGTGGCACCGAGTCGGTGCTTTTTT	GGAGCCCCAGCCGGGCCGCC	.((((.((.((((((((((..(((((..(((((((((....))))))))).((((((.....((.....))....)))))))))))..))))).))).)).)).))))....	-46.3	-6.6
Kim2020-NB-lenti293T	TCCTTGCAAAAGAAAAGTT	Human	hg38	Lenti	Lenti	Lenti	xCas9	45.6987	Exogenous	CACGTTCCTTGCAAAAGAAAAGTTAGGTTA	GTTTCAGAGCTATGCTGGAAACAGCATAGCAAGTTGAAATAAGGCTAGTCCGTTATCAACTTGAAAAAGTGGCACCGAGTCGGTGCTTTTTT	GTCCTTGCAAAAGAAAAGTT	............((..(((((((((((.(((((((((....)))))))))...))))))))..)))..))........((((....))))(((((((...))))))).....	-34.6	-0.4
Kim2020-NB-lenti293T	TTTGCCAAATTGTTAATGG	Human	hg38	Lenti	Lenti	Lenti	xCas9	20.2153	Exogenous	GATTCTTTGCCAAATTGTTAATGGTGGTTA	GTTTCAGAGCTATGCTGGAAACAGCATAGCAAGTTGAAATAAGGCTAGTCCGTTATCAACTTGAAAAAGTGGCACCGAGTCGGTGCTTTTTT	GTTTGCCAAATTGTTAATGG	......(((.(((.(((((((((((((.(((((((((....)))))))))...))))))).........)))))).))).)))..((((.(((((((...))))))).))))	-38.3	0
Kim2020-NB-lenti293T	AAATGGCAACCCTGTCTGT	Human	hg38	Lenti	Lenti	Lenti	xCas9	32.6966	Exogenous	TGGAAAAATGGCAACCCTGTCTGTAGGAGG	GTTTCAGAGCTATGCTGGAAACAGCATAGCAAGTTGAAATAAGGCTAGTCCGTTATCAACTTGAAAAAGTGGCACCGAGTCGGTGCTTTTTT	GAAATGGCAACCCTGTCTGT	(((((((..((...((((.((((((((.(((((((((....)))))))))...))))))))))))..))))))).)).((((....))))(((((((...))))))).....	-40.6	-2.2
Kim2020-NB-lenti293T	AGCATTATTTGAGACAGAT	Human	hg38	Lenti	Lenti	Lenti	xCas9	5.28914	Exogenous	TGAACAGCATTATTTGAGACAGATTGGAAT	GTTTCAGAGCTATGCTGGAAACAGCATAGCAAGTTGAAATAAGGCTAGTCCGTTATCAACTTGAAAAAGTGGCACCGAGTCGGTGCTTTTTT	GAGCATTATTTGAGACAGAT	........((((((((....))))))))(((((((((....)))))))))(((((((.....((.....))....)))))))...((((.(((((((...))))))).))))	-39.7	0
Kim2020-NB-lenti293T	TCAAGCCCTGGCATCCTGG	Human	hg38	Lenti	Lenti	Lenti	xCas9	31.0261	Exogenous	TTTGTTCAAGCCCTGGCATCCTGGGGGGGA	GTTTCAGAGCTATGCTGGAAACAGCATAGCAAGTTGAAATAAGGCTAGTCCGTTATCAACTTGAAAAAGTGGCACCGAGTCGGTGCTTTTTT	GTCAAGCCCTGGCATCCTGG	...((((((.((...)).))))))....(((((((((....)))))))))(((((((.....((.....))....)))))))...((((.(((((((...))))))).))))	-41.2	-2.6
Kim2020-NB-lenti293T	TTGGAACTGGCCACATTTT	Human	hg38	Lenti	Lenti	Lenti	xCas9	12.3798	Exogenous	ACTTGTTGGAACTGGCCACATTTTGGGAGT	GTTTCAGAGCTATGCTGGAAACAGCATAGCAAGTTGAAATAAGGCTAGTCCGTTATCAACTTGAAAAAGTGGCACCGAGTCGGTGCTTTTTT	GTTGGAACTGGCCACATTTT	...(((.((((((.....(((((((((.(((((((((....)))))))))...)))))))))))))))))).......((((....))))(((((((...))))))).....	-46.5	-1.5
Kim2020-NB-lenti293T	ACTTTATCTTTCTTCCAGG	Human	hg38	Lenti	Lenti	Lenti	xCas9	34.2507	Exogenous	TGGCTACTTTATCTTTCTTCCAGGTGGCCT	GTTTCAGAGCTATGCTGGAAACAGCATAGCAAGTTGAAATAAGGCTAGTCCGTTATCAACTTGAAAAAGTGGCACCGAGTCGGTGCTTTTTT	GACTTTATCTTTCTTCCAGG	.(((((.((...................(((((((((....)))))))))(((((((.....((.....))....))))))))).)))))(((((((...))))))).....	-34.3	0
Kim2020-NB-lenti293T	TGACCAGATTTGAGCCATG	Human	hg38	Lenti	Lenti	Lenti	xCas9	36.5877	Exogenous	TGATTTGACCAGATTTGAGCCATGAGGGGT	GTTTCAGAGCTATGCTGGAAACAGCATAGCAAGTTGAAATAAGGCTAGTCCGTTATCAACTTGAAAAAGTGGCACCGAGTCGGTGCTTTTTT	GTGACCAGATTTGAGCCATG	(((((..((((..((((...(((((((.(((((((((....)))))))))...)))))))..)))))))).)))))..((((....))))(((((((...))))))).....	-41.4	0
Kim2020-NB-lenti293T	CTGGCCAGGAGGTGTTGGT	Human	hg38	Lenti	Lenti	Lenti	xCas9	38.2442	Exogenous	CCTCACTGGCCAGGAGGTGTTGGTTGGTAT	GTTTCAGAGCTATGCTGGAAACAGCATAGCAAGTTGAAATAAGGCTAGTCCGTTATCAACTTGAAAAAGTGGCACCGAGTCGGTGCTTTTTT	GCTGGCCAGGAGGTGTTGGT	(((((((............((((((((.(((((((((....)))))))))...)))))))).))))))).........((((....))))(((((((...))))))).....	-40.1	-4.1
Kim2020-NB-lenti293T	GCGCCGTCCCCCCCGGGCC	Human	hg38	Lenti	Lenti	Lenti	xCas9	12.0524	Exogenous	GGCGGGCGCCGTCCCCCCCGGGCCCGGGTT	GTTTCAGAGCTATGCTGGAAACAGCATAGCAAGTTGAAATAAGGCTAGTCCGTTATCAACTTGAAAAAGTGGCACCGAGTCGGTGCTTTTTT	GGCGCCGTCCCCCCCGGGCC	(((.(((.......))))))........(((((((((....)))))))))(((((((.....((.....))....)))))))...((((.(((((((...))))))).))))	-41.6	-6.9
Kim2020-NB-lenti293T	GCTCGCACACTTTTGAAAA	Human	hg38	Lenti	Lenti	Lenti	xCas9	14.233	Exogenous	AGACAGCTCGCACACTTTTGAAAATGGCAC	GTTTCAGAGCTATGCTGGAAACAGCATAGCAAGTTGAAATAAGGCTAGTCCGTTATCAACTTGAAAAAGTGGCACCGAGTCGGTGCTTTTTT	GGCTCGCACACTTTTGAAAA	.((((....(((((...)))))....))))(((((((....))))))).((((((((.....((.....))....))))))))..((((.(((((((...))))))).))))	-36.7	0
Kim2020-NB-lenti293T	ATTTACTGAGTATATATAT	Human	hg38	Lenti	Lenti	Lenti	xCas9	50.3202	Exogenous	TAAACATTTACTGAGTATATATATAGGTAC	GTTTCAGAGCTATGCTGGAAACAGCATAGCAAGTTGAAATAAGGCTAGTCCGTTATCAACTTGAAAAAGTGGCACCGAGTCGGTGCTTTTTT	GATTTACTGAGTATATATAT	(((..((.((.((......((((((((.(((((((((....)))))))))...))))))))....)).)).)).))).((((....))))(((((((...))))))).....	-35.8	0
Kim2020-NB-lenti293T	GCCGCGGCGGACTCGGCGG	Human	hg38	Lenti	Lenti	Lenti	xCas9	27.7786	Exogenous	ACTGGGCCGCGGCGGACTCGGCGGCGGAGG	GTTTCAGAGCTATGCTGGAAACAGCATAGCAAGTTGAAATAAGGCTAGTCCGTTATCAACTTGAAAAAGTGGCACCGAGTCGGTGCTTTTTT	GGCCGCGGCGGACTCGGCGG	......((((((((.(((..(((((((.(((((((((....)))))))))...)))))))...)))))))))))....((((....))))(((((((...))))))).....	-47.9	-7.5
Kim2020-NB-lenti293T	TGAATGTGATTCCACCACA	Human	hg38	Lenti	Lenti	Lenti	xCas9	54.8113	Exogenous	AGGAATGAATGTGATTCCACCACAAGGCTT	GTTTCAGAGCTATGCTGGAAACAGCATAGCAAGTTGAAATAAGGCTAGTCCGTTATCAACTTGAAAAAGTGGCACCGAGTCGGTGCTTTTTT	GTGAATGTGATTCCACCACA	(..((((.((((...((...(((((((.(((((((((....)))))))))...)))))))..))..))))))))..).((((....))))(((((((...))))))).....	-37.4	-3
Kim2020-NB-lenti293T	GGGGTCATCTCCTTGGCCT	Human	hg38	Lenti	Lenti	Lenti	xCas9	2.92923	Exogenous	TGCCTGGGGTCATCTCCTTGGCCTTGGGGA	GTTTCAGAGCTATGCTGGAAACAGCATAGCAAGTTGAAATAAGGCTAGTCCGTTATCAACTTGAAAAAGTGGCACCGAGTCGGTGCTTTTTT	GGGGGTCATCTCCTTGGCCT	(((((....)))))(((((((((((((.(((((((((....)))))))))...))))))).))))))...........((((....))))(((((((...))))))).....	-45.8	-7.2
Kim2020-NB-lenti293T	TATAACTCCGATACAGAAA	Human	hg38	Lenti	Lenti	Lenti	xCas9	22.9959	Exogenous	CTATTTATAACTCCGATACAGAAATGGGGC	GTTTCAGAGCTATGCTGGAAACAGCATAGCAAGTTGAAATAAGGCTAGTCCGTTATCAACTTGAAAAAGTGGCACCGAGTCGGTGCTTTTTT	GTATAACTCCGATACAGAAA	......(((.((.((.....)).)).)))((((((((....))))))))((((((((.....((.....))....))))))))..((((.(((((((...))))))).))))	-36.3	-0.8
Kim2020-NB-lenti293T	CTAAGGAGTTTTGAGTAGG	Human	hg38	Lenti	Lenti	Lenti	xCas9	20.7039	Exogenous	TTTGTCTAAGGAGTTTTGAGTAGGTGGGAA	GTTTCAGAGCTATGCTGGAAACAGCATAGCAAGTTGAAATAAGGCTAGTCCGTTATCAACTTGAAAAAGTGGCACCGAGTCGGTGCTTTTTT	GCTAAGGAGTTTTGAGTAGG	.....(((.(....(((...(((((((.(((((((((....)))))))))...)))))))...)))).))).......((((....))))(((((((...))))))).....	-37.6	0
Kim2020-NB-lenti293T	ACTAATACTGAAAGAATGC	Human	hg38	Lenti	Lenti	Lenti	xCas9	34.7002	Exogenous	AGTTGACTAATACTGAAAGAATGCTGGCTG	GTTTCAGAGCTATGCTGGAAACAGCATAGCAAGTTGAAATAAGGCTAGTCCGTTATCAACTTGAAAAAGTGGCACCGAGTCGGTGCTTTTTT	GACTAATACTGAAAGAATGC	........((((((.......)))))).(((((((((....)))))))))(((((((.....((.....))....)))))))...((((.(((((((...))))))).))))	-37.6	0
Kim2020-NB-lenti293T	CCTAGAAGCTAATCTTTAG	Human	hg38	Lenti	Lenti	Lenti	xCas9	9.95475	Exogenous	TTCCTCCTAGAAGCTAATCTTTAGAGGGAA	GTTTCAGAGCTATGCTGGAAACAGCATAGCAAGTTGAAATAAGGCTAGTCCGTTATCAACTTGAAAAAGTGGCACCGAGTCGGTGCTTTTTT	GCCTAGAAGCTAATCTTTAG	(((((((........)))))))......(((((((((....)))))))))(((((((.....((.....))....)))))))...((((.(((((((...))))))).))))	-38.7	-0.6
Kim2020-NB-lenti293T	TTTACAAGGGAAGTAGCCT	Human	hg38	Lenti	Lenti	Lenti	xCas9	2.18128	Exogenous	TTGTCTTTACAAGGGAAGTAGCCTTGGAAA	GTTTCAGAGCTATGCTGGAAACAGCATAGCAAGTTGAAATAAGGCTAGTCCGTTATCAACTTGAAAAAGTGGCACCGAGTCGGTGCTTTTTT	GTTTACAAGGGAAGTAGCCT	......((.(((..(((((((((((((.(((((((((....)))))))))...))))))).)))))).))).))....((((....))))(((((((...))))))).....	-46.7	-1.4
Kim2020-NB-lenti293T	GAGCTTGAATTTCAACTTC	Human	hg38	Lenti	Lenti	Lenti	xCas9	31.3264	Exogenous	TCTATGAGCTTGAATTTCAACTTCGGGCTA	GTTTCAGAGCTATGCTGGAAACAGCATAGCAAGTTGAAATAAGGCTAGTCCGTTATCAACTTGAAAAAGTGGCACCGAGTCGGTGCTTTTTT	GGAGCTTGAATTTCAACTTC	(((((((..((((((((((.........(((((((((....))))))))))))))))))).))))...))).......((((....))))(((((((...))))))).....	-41.7	-2.8
Kim2020-NB-lenti293T	GTTTGCAAATCGCCCTTTT	Human	hg38	Lenti	Lenti	Lenti	xCas9	5.31758	Exogenous	TGGCTGTTTGCAAATCGCCCTTTTTGGCGG	GTTTCAGAGCTATGCTGGAAACAGCATAGCAAGTTGAAATAAGGCTAGTCCGTTATCAACTTGAAAAAGTGGCACCGAGTCGGTGCTTTTTT	GGTTTGCAAATCGCCCTTTT	((((....))))(((...(((((((((.(((((((((....)))))))))...)))))))))))).............((((....))))(((((((...))))))).....	-38	-0.5
Kim2020-NB-lenti293T	TTTATGTTTATTTATTCCT	Human	hg38	Lenti	Lenti	Lenti	xCas9	11.8326	Exogenous	AAAGATTTATGTTTATTTATTCCTTGGAAT	GTTTCAGAGCTATGCTGGAAACAGCATAGCAAGTTGAAATAAGGCTAGTCCGTTATCAACTTGAAAAAGTGGCACCGAGTCGGTGCTTTTTT	GTTTATGTTTATTTATTCCT	.................((((((((((.(((((((((....)))))))))...))))))).)))..............((((....))))(((((((...))))))).....	-34.7	0
Kim2020-NB-lenti293T	TAACTTTTGTTATAGTTTA	Human	hg38	Lenti	Lenti	Lenti	xCas9	3.49042	Exogenous	TTCTGTAACTTTTGTTATAGTTTAAGGTAT	GTTTCAGAGCTATGCTGGAAACAGCATAGCAAGTTGAAATAAGGCTAGTCCGTTATCAACTTGAAAAAGTGGCACCGAGTCGGTGCTTTTTT	GTAACTTTTGTTATAGTTTA	(((((....)))))(((((.(((((((.(((((((((....)))))))))...))))))).)))))............((((....))))(((((((...))))))).....	-38.2	-2.5
Kim2020-NB-lenti293T	TTCAATTTCCAGAAAACAG	Human	hg38	Lenti	Lenti	Lenti	xCas9	31.7231	Exogenous	AGTTCTTCAATTTCCAGAAAACAGGGGAAA	GTTTCAGAGCTATGCTGGAAACAGCATAGCAAGTTGAAATAAGGCTAGTCCGTTATCAACTTGAAAAAGTGGCACCGAGTCGGTGCTTTTTT	GTTCAATTTCCAGAAAACAG	((((.....((........)).....))))(((((((....))))))).((((((((.....((.....))....))))))))..((((.(((((((...))))))).))))	-33.7	0
Kim2020-NB-lenti293T	AGGTGAGCATCTGACAGCC	Human	hg38	Lenti	Lenti	Lenti	xCas9	18.9342	Exogenous	CCAACAGGTGAGCATCTGACAGCCTGGAAC	GTTTCAGAGCTATGCTGGAAACAGCATAGCAAGTTGAAATAAGGCTAGTCCGTTATCAACTTGAAAAAGTGGCACCGAGTCGGTGCTTTTTT	GAGGTGAGCATCTGACAGCC	(((.(((....(.((((((((((((((.(((((((((....)))))))))...)))))))..)))).))).)...))).)))...((((.(((((((...))))))).))))	-43.5	-1.1
Kim2020-NB-lenti293T	TGGGGGTCCATGCTGGAGA	Human	hg38	Lenti	Lenti	Lenti	xCas9	29.8768	Exogenous	AGGGCTGGGGGTCCATGCTGGAGAAGGTGG	GTTTCAGAGCTATGCTGGAAACAGCATAGCAAGTTGAAATAAGGCTAGTCCGTTATCAACTTGAAAAAGTGGCACCGAGTCGGTGCTTTTTT	GTGGGGGTCCATGCTGGAGA	((((....))))(((((...(((((((.(((((((((....)))))))))...)))))))....))))).........((((....))))(((((((...))))))).....	-39.6	-2.9
Kim2020-NB-lenti293T	TATCACCCTTGGAATTAAA	Human	hg38	Lenti	Lenti	Lenti	xCas9	45.7306	Exogenous	ACTACTATCACCCTTGGAATTAAAAGGACA	GTTTCAGAGCTATGCTGGAAACAGCATAGCAAGTTGAAATAAGGCTAGTCCGTTATCAACTTGAAAAAGTGGCACCGAGTCGGTGCTTTTTT	GTATCACCCTTGGAATTAAA	.........(((((((....))))))).(((((((((....)))))))))(((((((.....((.....))....)))))))...((((.(((((((...))))))).))))	-35.9	0
Kim2020-NB-lenti293T	TCCTGCATATCTGCTTACA	Human	hg38	Lenti	Lenti	Lenti	xCas9	50.5085	Exogenous	TCACCTCCTGCATATCTGCTTACACGGTGT	GTTTCAGAGCTATGCTGGAAACAGCATAGCAAGTTGAAATAAGGCTAGTCCGTTATCAACTTGAAAAAGTGGCACCGAGTCGGTGCTTTTTT	GTCCTGCATATCTGCTTACA	...(((.....(((....)))...))).(((((((((....)))))))))(((((((.....((.....))....)))))))...((((.(((((((...))))))).))))	-35.5	-1.4
Kim2020-NB-lenti293T	GACAGTATCCGGTGCCGTC	Human	hg38	Lenti	Lenti	Lenti	xCas9	31.8036	Exogenous	CAGGAGACAGTATCCGGTGCCGTCTGGGGG	GTTTCAGAGCTATGCTGGAAACAGCATAGCAAGTTGAAATAAGGCTAGTCCGTTATCAACTTGAAAAAGTGGCACCGAGTCGGTGCTTTTTT	GGACAGTATCCGGTGCCGTC	....((((((((((((((...(((((..(((((((((....))))))))).((((((.....((.....))....)))))))))))...))))))))....)))))).....	-42	-3.1
Kim2020-NB-lenti293T	TAGGCATGCTGTGCCCAGC	Human	hg38	Lenti	Lenti	Lenti	xCas9	27.5017	Exogenous	GAAAATAGGCATGCTGTGCCCAGCAGGTTT	GTTTCAGAGCTATGCTGGAAACAGCATAGCAAGTTGAAATAAGGCTAGTCCGTTATCAACTTGAAAAAGTGGCACCGAGTCGGTGCTTTTTT	GTAGGCATGCTGTGCCCAGC	......(((((((..(((((((.........)))))))..)))))))..((((((((.....((.....))....))))))))..((((.(((((((...))))))).))))	-40.8	-5.3
Kim2020-NB-lenti293T	TCTGGGAGCAGTAGAGATG	Human	hg38	Lenti	Lenti	Lenti	xCas9	41.6216	Exogenous	TTGATTCTGGGAGCAGTAGAGATGTGGTTG	GTTTCAGAGCTATGCTGGAAACAGCATAGCAAGTTGAAATAAGGCTAGTCCGTTATCAACTTGAAAAAGTGGCACCGAGTCGGTGCTTTTTT	GTCTGGGAGCAGTAGAGATG	.(((((((.((.......)).)))))))(((((((((....)))))))))(((((((.....((.....))....)))))))...((((.(((((((...))))))).))))	-41.9	-1.5
Kim2020-NB-lenti293T	ATGATATAAAAAATAGTAA	Human	hg38	Lenti	Lenti	Lenti	xCas9	44.6486	Exogenous	TCAAAATGATATAAAAAATAGTAAAGGCAG	GTTTCAGAGCTATGCTGGAAACAGCATAGCAAGTTGAAATAAGGCTAGTCCGTTATCAACTTGAAAAAGTGGCACCGAGTCGGTGCTTTTTT	GATGATATAAAAAATAGTAA	..(((((.......((((..(((((((.(((((((((....)))))))))...)))))))...))))......)))))((((....))))(((((((...))))))).....	-38	0
Kim2020-NB-lenti293T	TAGGTTATTGGCTGAGAAA	Human	hg38	Lenti	Lenti	Lenti	xCas9	39.3782	Exogenous	TGGTGTAGGTTATTGGCTGAGAAAAGGTCC	GTTTCAGAGCTATGCTGGAAACAGCATAGCAAGTTGAAATAAGGCTAGTCCGTTATCAACTTGAAAAAGTGGCACCGAGTCGGTGCTTTTTT	GTAGGTTATTGGCTGAGAAA	...((..(((((((......(((((((.(((((((((....)))))))))...)))))))..))))))))).......((((....))))(((((((...))))))).....	-38.5	-0.1
Kim2020-NB-lenti293T	TGACTTCCGAGTGTTAAGC	Human	hg38	Lenti	Lenti	Lenti	xCas9	12.6838	Exogenous	TTGAGTGACTTCCGAGTGTTAAGCTGGGTA	GTTTCAGAGCTATGCTGGAAACAGCATAGCAAGTTGAAATAAGGCTAGTCCGTTATCAACTTGAAAAAGTGGCACCGAGTCGGTGCTTTTTT	GTGACTTCCGAGTGTTAAGC	(.((((....(((.((....(((((((.(((((((((....)))))))))...))))))))).)))))))).......((((....))))(((((((...))))))).....	-36.5	-1.4
Kim2020-NB-lenti293T	CAACTCCCACAGAAGTTGC	Human	hg38	Lenti	Lenti	Lenti	xCas9	25.2404	Exogenous	TCCTACAACTCCCACAGAAGTTGCAGGCAG	GTTTCAGAGCTATGCTGGAAACAGCATAGCAAGTTGAAATAAGGCTAGTCCGTTATCAACTTGAAAAAGTGGCACCGAGTCGGTGCTTTTTT	GCAACTCCCACAGAAGTTGC	((((((........))))))........(((((((((....)))))))))(((((((.....((.....))....)))))))...((((.(((((((...))))))).))))	-40.1	-5.4
Kim2020-NB-lenti293T	GGAGCCGGGATTAGAATTC	Human	hg38	Lenti	Lenti	Lenti	xCas9	37.0411	Exogenous	CGTCTGGAGCCGGGATTAGAATTCAGGCCG	GTTTCAGAGCTATGCTGGAAACAGCATAGCAAGTTGAAATAAGGCTAGTCCGTTATCAACTTGAAAAAGTGGCACCGAGTCGGTGCTTTTTT	GGGAGCCGGGATTAGAATTC	..((....(((((((..((.(((((((.(((((((((....)))))))))...)))))))))..)))))))....)).((((....))))(((((((...))))))).....	-44.1	0
Kim2020-NB-lenti293T	ATCACTTCTTCCACCCTAA	Human	hg38	Lenti	Lenti	Lenti	xCas9	37.2478	Exogenous	TGTACATCACTTCTTCCACCCTAAAGGTAG	GTTTCAGAGCTATGCTGGAAACAGCATAGCAAGTTGAAATAAGGCTAGTCCGTTATCAACTTGAAAAAGTGGCACCGAGTCGGTGCTTTTTT	GATCACTTCTTCCACCCTAA	...(((((.(((................(((((((((....)))))))))(((((((.....((.....))....)))))))))).)))))((((((...))))))......	-35.7	0
Kim2020-NB-lenti293T	CATGTATGTTTTCTGGAAG	Human	hg38	Lenti	Lenti	Lenti	xCas9	14.9041	Exogenous	GTACACATGTATGTTTTCTGGAAGAGGAAC	GTTTCAGAGCTATGCTGGAAACAGCATAGCAAGTTGAAATAAGGCTAGTCCGTTATCAACTTGAAAAAGTGGCACCGAGTCGGTGCTTTTTT	GCATGTATGTTTTCTGGAAG	............((((((....))))))(((((((((....)))))))))(((((((.....((.....))....)))))))...((((.(((((((...))))))).))))	-37.8	0
Kim2020-NB-lenti293T	CTTTGGGTCTTCTCACTAG	Human	hg38	Lenti	Lenti	Lenti	xCas9	22.7621	Exogenous	CAGAGCTTTGGGTCTTCTCACTAGCGGAGT	GTTTCAGAGCTATGCTGGAAACAGCATAGCAAGTTGAAATAAGGCTAGTCCGTTATCAACTTGAAAAAGTGGCACCGAGTCGGTGCTTTTTT	GCTTTGGGTCTTCTCACTAG	((((((((.(((......))).))))))))(((((((....))))))).((((((((.....((.....))....))))))))..((((.(((((((...))))))).))))	-38.1	-1.9
Kim2020-NB-lenti293T	TGTGCGAGGGCTGCAGCAG	Human	hg38	Lenti	Lenti	Lenti	xCas9	46.6288	Exogenous	AGCTGTGTGCGAGGGCTGCAGCAGCGGCAT	GTTTCAGAGCTATGCTGGAAACAGCATAGCAAGTTGAAATAAGGCTAGTCCGTTATCAACTTGAAAAAGTGGCACCGAGTCGGTGCTTTTTT	GTGTGCGAGGGCTGCAGCAG	.((.....(((((..(((..(((((((.(((((((((....)))))))))...)))))))...)))))))).....))((((....))))(((((((...))))))).....	-41.9	-2.7
Kim2020-NB-lenti293T	ATACTATCCTCTTAAATCT	Human	hg38	Lenti	Lenti	Lenti	xCas9	44.2464	Exogenous	GGATTATACTATCCTCTTAAATCTAGGCTG	GTTTCAGAGCTATGCTGGAAACAGCATAGCAAGTTGAAATAAGGCTAGTCCGTTATCAACTTGAAAAAGTGGCACCGAGTCGGTGCTTTTTT	GATACTATCCTCTTAAATCT	(((((((.(((........((((((((.(((((((((....)))))))))...))))))))))).)))).....))).((((....))))(((((((...))))))).....	-36.9	0
Kim2020-NB-lenti293T	TGTAACTACCCCGTCCCGC	Human	hg38	Lenti	Lenti	Lenti	xCas9	22.9238	Exogenous	CATGTTGTAACTACCCCGTCCCGCTGGGCT	GTTTCAGAGCTATGCTGGAAACAGCATAGCAAGTTGAAATAAGGCTAGTCCGTTATCAACTTGAAAAAGTGGCACCGAGTCGGTGCTTTTTT	GTGTAACTACCCCGTCCCGC	..(((((.........((..(((((((.(((((((((....)))))))))...)))))))..)).......)))))..((((....))))(((((((...))))))).....	-35.5	-0.7
Kim2020-NB-lenti293T	TGTGACTTTGTGAAGTGTC	Human	hg38	Lenti	Lenti	Lenti	xCas9	0.151603	Exogenous	TGCTTTGTGACTTTGTGAAGTGTCTGGGTT	GTTTCAGAGCTATGCTGGAAACAGCATAGCAAGTTGAAATAAGGCTAGTCCGTTATCAACTTGAAAAAGTGGCACCGAGTCGGTGCTTTTTT	GTGTGACTTTGTGAAGTGTC	..(.((((......(((.(.(((((((.(((((((((....)))))))))...))))))).).)))))))).......((((....))))(((((((...))))))).....	-37.3	-0.5
Kim2020-NB-lenti293T	AATGCTATTGCTAACATAT	Human	hg38	Lenti	Lenti	Lenti	xCas9	18.8596	Exogenous	GTCTTAATGCTATTGCTAACATATTGGGTT	GTTTCAGAGCTATGCTGGAAACAGCATAGCAAGTTGAAATAAGGCTAGTCCGTTATCAACTTGAAAAAGTGGCACCGAGTCGGTGCTTTTTT	GAATGCTATTGCTAACATAT	..........((((.(...((((((((.(((((((((....)))))))))...))))))))..).)))).........((((....))))(((((((...))))))).....	-34.5	-1.1
Kim2020-NB-lenti293T	TGGGCTGGAGGGAGCGAGG	Human	hg38	Lenti	Lenti	Lenti	xCas9	28.0182	Exogenous	TGCAATGGGCTGGAGGGAGCGAGGAGGGTG	GTTTCAGAGCTATGCTGGAAACAGCATAGCAAGTTGAAATAAGGCTAGTCCGTTATCAACTTGAAAAAGTGGCACCGAGTCGGTGCTTTTTT	GTGGGCTGGAGGGAGCGAGG	..(((((......(((....(((((((.(((((((((....)))))))))...)))))))...)))))))).......((((....))))(((((((...))))))).....	-41	-3.2
Kim2020-NB-lenti293T	CAGAGTAGGAATTTTGTTT	Human	hg38	Lenti	Lenti	Lenti	xCas9	6.04531	Exogenous	TGTGGCAGAGTAGGAATTTTGTTTTGGTGA	GTTTCAGAGCTATGCTGGAAACAGCATAGCAAGTTGAAATAAGGCTAGTCCGTTATCAACTTGAAAAAGTGGCACCGAGTCGGTGCTTTTTT	GCAGAGTAGGAATTTTGTTT	...((...(((......((((((((((.(((((((((....)))))))))...)))))))))).....)))....)).((((....))))(((((((...))))))).....	-39.5	-3
Kim2020-NB-lenti293T	ATACATATTTTCTTTAAAC	Human	hg38	Lenti	Lenti	Lenti	xCas9	0.554294	Exogenous	TATACATACATATTTTCTTTAAACTGGATA	GTTTCAGAGCTATGCTGGAAACAGCATAGCAAGTTGAAATAAGGCTAGTCCGTTATCAACTTGAAAAAGTGGCACCGAGTCGGTGCTTTTTT	GATACATATTTTCTTTAAAC	(((((..(((..((((....(((((((.(((((((((....)))))))))...)))))))))))..)))..).)))).((((....))))(((((((...))))))).....	-34.3	0
Kim2020-NB-lenti293T	TCCATGGGGGTTGGAGAGG	Human	hg38	Lenti	Lenti	Lenti	xCas9	37.7564	Exogenous	GAGGCTCCATGGGGGTTGGAGAGGCGGCTA	GTTTCAGAGCTATGCTGGAAACAGCATAGCAAGTTGAAATAAGGCTAGTCCGTTATCAACTTGAAAAAGTGGCACCGAGTCGGTGCTTTTTT	GTCCATGGGGGTTGGAGAGG	....((((.((((((.....(((((((.(((((((((....)))))))))...)))))))....)))).)).))))..((((....))))(((((((...))))))).....	-39.3	-3.3
Kim2020-NB-lenti293T	TATGTGTAAGTGAGAACCA	Human	hg38	Lenti	Lenti	Lenti	xCas9	44.5438	Exogenous	ACATTTATGTGTAAGTGAGAACCATGGTGA	GTTTCAGAGCTATGCTGGAAACAGCATAGCAAGTTGAAATAAGGCTAGTCCGTTATCAACTTGAAAAAGTGGCACCGAGTCGGTGCTTTTTT	GTATGTGTAAGTGAGAACCA	...((.((((..((...((.(((((((.(((((((((....)))))))))...)))))))..))....))..))))))((((....))))(((((((...))))))).....	-35.3	0
Kim2020-NB-lenti293T	TCATCATCCTCCAGAAAGC	Human	hg38	Lenti	Lenti	Lenti	xCas9	19.1879	Exogenous	GTTGTTCATCATCCTCCAGAAAGCTGGGCT	GTTTCAGAGCTATGCTGGAAACAGCATAGCAAGTTGAAATAAGGCTAGTCCGTTATCAACTTGAAAAAGTGGCACCGAGTCGGTGCTTTTTT	GTCATCATCCTCCAGAAAGC	.................((((((((((.(((((((((....)))))))))...)))))))...)))............((((....))))(((((((...))))))).....	-33.9	0
Kim2020-NB-lenti293T	TTTCTGGGGCCTCTTCTGA	Human	hg38	Lenti	Lenti	Lenti	xCas9	28.2085	Exogenous	AAATATTTCTGGGGCCTCTTCTGAGGGTGG	GTTTCAGAGCTATGCTGGAAACAGCATAGCAAGTTGAAATAAGGCTAGTCCGTTATCAACTTGAAAAAGTGGCACCGAGTCGGTGCTTTTTT	GTTTCTGGGGCCTCTTCTGA	...((((((((.((....))))))))))(((((((((....)))))))))(((((((.....((.....))....)))))))...((((.(((((((...))))))).))))	-42.3	-0.4
Kim2020-NB-lenti293T	CAAATCCATCTACCCTTTG	Human	hg38	Lenti	Lenti	Lenti	xCas9	2.10094	Exogenous	AAAGTCAAATCCATCTACCCTTTGAGGGTT	GTTTCAGAGCTATGCTGGAAACAGCATAGCAAGTTGAAATAAGGCTAGTCCGTTATCAACTTGAAAAAGTGGCACCGAGTCGGTGCTTTTTT	GCAAATCCATCTACCCTTTG	..........(((.((((..(((((((.(((((((((....)))))))))...))))))))))).)))..........((((....))))(((((((...))))))).....	-37	0
Kim2020-NB-lenti293T	GATAACGATCTACCAGAAT	Human	hg38	Lenti	Lenti	Lenti	xCas9	23.0915	Exogenous	TTTGGGATAACGATCTACCAGAATGGGGAT	GTTTCAGAGCTATGCTGGAAACAGCATAGCAAGTTGAAATAAGGCTAGTCCGTTATCAACTTGAAAAAGTGGCACCGAGTCGGTGCTTTTTT	GGATAACGATCTACCAGAAT	.(((((((..(((((....((((((((.(((((((((....)))))))))...)))))))).)).)))..))))))).((((....))))(((((((...))))))).....	-44.7	-0.7
Kim2020-NB-lenti293T	GAGTGTGGTGAGCACCATG	Human	hg38	Lenti	Lenti	Lenti	xCas9	59.5291	Exogenous	GCTGGGAGTGTGGTGAGCACCATGAGGTAT	GTTTCAGAGCTATGCTGGAAACAGCATAGCAAGTTGAAATAAGGCTAGTCCGTTATCAACTTGAAAAAGTGGCACCGAGTCGGTGCTTTTTT	GGAGTGTGGTGAGCACCATG	.((.((((((....)))))).)).....(((((((((....)))))))))(((((((.....((.....))....)))))))...((((.(((((((...))))))).))))	-38.6	-4
Kim2020-NB-lenti293T	TGCTAGAAATGGGAAAATT	Human	hg38	Lenti	Lenti	Lenti	xCas9	41.9786	Exogenous	TAAAATGCTAGAAATGGGAAAATTAGGCCA	GTTTCAGAGCTATGCTGGAAACAGCATAGCAAGTTGAAATAAGGCTAGTCCGTTATCAACTTGAAAAAGTGGCACCGAGTCGGTGCTTTTTT	GTGCTAGAAATGGGAAAATT	......((((((((....(((((((((.(((((((((....)))))))))...)))))))))......)))))).)).((((....))))(((((((...))))))).....	-39.7	-0.4
Kim2020-NB-lenti293T	CTGCTATGTTTTGGGGCTC	Human	hg38	Lenti	Lenti	Lenti	xCas9	29.8904	Exogenous	TTACCCTGCTATGTTTTGGGGCTCCGGCAA	GTTTCAGAGCTATGCTGGAAACAGCATAGCAAGTTGAAATAAGGCTAGTCCGTTATCAACTTGAAAAAGTGGCACCGAGTCGGTGCTTTTTT	GCTGCTATGTTTTGGGGCTC	(((.(........).)))..........(((((((((....)))))))))(((((((.....((.....))....)))))))...((((.(((((((...))))))).))))	-37.7	-4.7
Kim2020-NB-lenti293T	GGGTAATTACAGGGAGGCC	Human	hg38	Lenti	Lenti	Lenti	xCas9	15.71	Exogenous	TGTGTGGGTAATTACAGGGAGGCCCGGCTG	GTTTCAGAGCTATGCTGGAAACAGCATAGCAAGTTGAAATAAGGCTAGTCCGTTATCAACTTGAAAAAGTGGCACCGAGTCGGTGCTTTTTT	GGGGTAATTACAGGGAGGCC	..((((((....(((.(((((((((((.(((((((((....)))))))))...)))))))..))))..))))))))).((((....))))(((((((...))))))).....	-43.6	-0.1
Kim2020-NB-lenti293T	GTGGGCCTTGAAGTGGGAC	Human	hg38	Lenti	Lenti	Lenti	xCas9	35.9967	Exogenous	AGAAGGTGGGCCTTGAAGTGGGACAGGTAG	GTTTCAGAGCTATGCTGGAAACAGCATAGCAAGTTGAAATAAGGCTAGTCCGTTATCAACTTGAAAAAGTGGCACCGAGTCGGTGCTTTTTT	GGTGGGCCTTGAAGTGGGAC	((..((((((..........(((((((.(((((((((....)))))))))...)))))))))))))...)).......((((....))))(((((((...))))))).....	-40	-2.2
Kim2020-NB-lenti293T	CACCTTCCCTCTACCCCCC	Human	hg38	Lenti	Lenti	Lenti	xCas9	40.7421	Exogenous	TAGTCCACCTTCCCTCTACCCCCCAGGTAA	GTTTCAGAGCTATGCTGGAAACAGCATAGCAAGTTGAAATAAGGCTAGTCCGTTATCAACTTGAAAAAGTGGCACCGAGTCGGTGCTTTTTT	GCACCTTCCCTCTACCCCCC	...........(((.((...(((((((.(((((((((....)))))))))...)))))))..)).)))..........((((....))))(((((((...))))))).....	-34.5	0
Kim2020-NB-lenti293T	ACCATTTTTCCCAGTGTGT	Human	hg38	Lenti	Lenti	Lenti	xCas9	30.393	Exogenous	TATCTACCATTTTTCCCAGTGTGTTGGCTT	GTTTCAGAGCTATGCTGGAAACAGCATAGCAAGTTGAAATAAGGCTAGTCCGTTATCAACTTGAAAAAGTGGCACCGAGTCGGTGCTTTTTT	GACCATTTTTCCCAGTGTGT	.............(((.(.((((((((.(((((((((....)))))))))...))))))))).)))............((((....))))(((((((...))))))).....	-35.3	-0.4
Kim2020-NB-lenti293T	CCTGGGGACCTGTGCCCAT	Human	hg38	Lenti	Lenti	Lenti	xCas9	33.5411	Exogenous	TGATTCCTGGGGACCTGTGCCCATCGGGTG	GTTTCAGAGCTATGCTGGAAACAGCATAGCAAGTTGAAATAAGGCTAGTCCGTTATCAACTTGAAAAAGTGGCACCGAGTCGGTGCTTTTTT	GCCTGGGGACCTGTGCCCAT	......((((.((.(((..((((((((.(((((((((....)))))))))...)))))))).))))))))).......((((....))))(((((((...))))))).....	-43.4	-5.7
Kim2020-NB-lenti293T	ACCTGTTACATATTTAAAA	Human	hg38	Lenti	Lenti	Lenti	xCas9	12.5692	Exogenous	GCACAACCTGTTACATATTTAAAATGGGAT	GTTTCAGAGCTATGCTGGAAACAGCATAGCAAGTTGAAATAAGGCTAGTCCGTTATCAACTTGAAAAAGTGGCACCGAGTCGGTGCTTTTTT	GACCTGTTACATATTTAAAA	...(((..((..........))..))).(((((((((....)))))))))(((((((.....((.....))....)))))))...((((.(((((((...))))))).))))	-35.6	0
Kim2020-NB-lenti293T	ATTGTATTAAAAAGAAAGG	Human	hg38	Lenti	Lenti	Lenti	xCas9	39.8776	Exogenous	TTAAAATTGTATTAAAAAGAAAGGAGGACA	GTTTCAGAGCTATGCTGGAAACAGCATAGCAAGTTGAAATAAGGCTAGTCCGTTATCAACTTGAAAAAGTGGCACCGAGTCGGTGCTTTTTT	GATTGTATTAAAAAGAAAGG	............................(((((((((....)))))))))(((((((.....((.....))....)))))))...((((.(((((((...))))))).))))	-33	0
Kim2020-NB-lenti293T	TTATAAGACACCCCTAATC	Human	hg38	Lenti	Lenti	Lenti	xCas9	28.0902	Exogenous	TAGTTTTATAAGACACCCCTAATCTGGCTT	GTTTCAGAGCTATGCTGGAAACAGCATAGCAAGTTGAAATAAGGCTAGTCCGTTATCAACTTGAAAAAGTGGCACCGAGTCGGTGCTTTTTT	GTTATAAGACACCCCTAATC	.......(((...(((....(((((((.(((((((((....)))))))))...))))))).)))...)))........((((....))))(((((((...))))))).....	-35.4	-0.1
Kim2020-NB-lenti293T	CTTTCAAAAATACTCCTGG	Human	hg38	Lenti	Lenti	Lenti	xCas9	41.4415	Exogenous	TTTAGCTTTCAAAAATACTCCTGGAGGCAT	GTTTCAGAGCTATGCTGGAAACAGCATAGCAAGTTGAAATAAGGCTAGTCCGTTATCAACTTGAAAAAGTGGCACCGAGTCGGTGCTTTTTT	GCTTTCAAAAATACTCCTGG	............((((((..(((((((.(((((((((....)))))))))...))))))).)))..))).........((((....))))(((((((...))))))).....	-35.4	0
Kim2020-NB-lenti293T	AAAAACTGCTTTGATGCAT	Human	hg38	Lenti	Lenti	Lenti	xCas9	14.5558	Exogenous	AAAGAAAAAACTGCTTTGATGCATTGGCTT	GTTTCAGAGCTATGCTGGAAACAGCATAGCAAGTTGAAATAAGGCTAGTCCGTTATCAACTTGAAAAAGTGGCACCGAGTCGGTGCTTTTTT	GAAAAACTGCTTTGATGCAT	........(((((((........)))))))(((((((....))))))).((((((((.....((.....))....))))))))..((((.(((((((...))))))).))))	-38.4	-2.5
Kim2020-NB-lenti293T	ACATAATTCCAGGGTTAAA	Human	hg38	Lenti	Lenti	Lenti	xCas9	26.9931	Exogenous	GCGTCACATAATTCCAGGGTTAAATGGGAA	GTTTCAGAGCTATGCTGGAAACAGCATAGCAAGTTGAAATAAGGCTAGTCCGTTATCAACTTGAAAAAGTGGCACCGAGTCGGTGCTTTTTT	GACATAATTCCAGGGTTAAA	...(((((.....((((...(((((((.(((((((((....)))))))))...)))))))..)))).....)))))..((((....))))(((((((...))))))).....	-34.4	0
Kim2020-NB-lenti293T	TGAAGTTATGCACACTTAT	Human	hg38	Lenti	Lenti	Lenti	xCas9	6.66353	Exogenous	AAGACTGAAGTTATGCACACTTATTGGCAA	GTTTCAGAGCTATGCTGGAAACAGCATAGCAAGTTGAAATAAGGCTAGTCCGTTATCAACTTGAAAAAGTGGCACCGAGTCGGTGCTTTTTT	GTGAAGTTATGCACACTTAT	(((........))).(((.((((((((.(((((((((....)))))))))...)))))))))))..............((((....))))(((((((...))))))).....	-35.3	-1.8
Kim2020-NB-lenti293T	AATGAAATAGTTTCTTTCA	Human	hg38	Lenti	Lenti	Lenti	xCas9	30.6124	Exogenous	GTTTAAATGAAATAGTTTCTTTCACGGCTT	GTTTCAGAGCTATGCTGGAAACAGCATAGCAAGTTGAAATAAGGCTAGTCCGTTATCAACTTGAAAAAGTGGCACCGAGTCGGTGCTTTTTT	GAATGAAATAGTTTCTTTCA	.((((...((((..(((...(((((((.(((((((((....)))))))))...))))))))))))))...))))....((((....))))(((((((...))))))).....	-35.6	-2.5
Kim2020-NB-lenti293T	TCAGCATTGCCCTGAGAGC	Human	hg38	Lenti	Lenti	Lenti	xCas9	27.4412	Exogenous	TTAATTCAGCATTGCCCTGAGAGCTGGCAT	GTTTCAGAGCTATGCTGGAAACAGCATAGCAAGTTGAAATAAGGCTAGTCCGTTATCAACTTGAAAAAGTGGCACCGAGTCGGTGCTTTTTT	GTCAGCATTGCCCTGAGAGC	.(((((((.((.((((((...)))))).)).)))))))...........((((((((.....((.....))....))))))))..((((.(((((((...))))))).))))	-37.2	-1.6
Kim2020-NB-lenti293T	AACTGCCAGAGGTCCCAGG	Human	hg38	Lenti	Lenti	Lenti	xCas9	53.1655	Exogenous	AGGGTAACTGCCAGAGGTCCCAGGTGGCCC	GTTTCAGAGCTATGCTGGAAACAGCATAGCAAGTTGAAATAAGGCTAGTCCGTTATCAACTTGAAAAAGTGGCACCGAGTCGGTGCTTTTTT	GAACTGCCAGAGGTCCCAGG	(.((((((............(((((((.(((((((((....)))))))))...)))))))..))).))).).......((((....))))(((((((...))))))).....	-35.6	-0.5
Kim2020-NB-lenti293T	TACTTTATTTCTACTTGAC	Human	hg38	Lenti	Lenti	Lenti	xCas9	33.5486	Exogenous	AGAATTACTTTATTTCTACTTGACTGGCCT	GTTTCAGAGCTATGCTGGAAACAGCATAGCAAGTTGAAATAAGGCTAGTCCGTTATCAACTTGAAAAAGTGGCACCGAGTCGGTGCTTTTTT	GTACTTTATTTCTACTTGAC	...(((((((((.((((...........(((((((((....))))))))))))).)))))))))..............((((....))))(((((((...))))))).....	-36.1	0
Kim2020-NB-lenti293T	ACAATCATTCTGTAAAGGA	Human	hg38	Lenti	Lenti	Lenti	xCas9	40.6523	Exogenous	TTTAGACAATCATTCTGTAAAGGACGGGAG	GTTTCAGAGCTATGCTGGAAACAGCATAGCAAGTTGAAATAAGGCTAGTCCGTTATCAACTTGAAAAAGTGGCACCGAGTCGGTGCTTTTTT	GACAATCATTCTGTAAAGGA	.........((((.(((....)))))))(((((((((....)))))))))(((((((.....((.....))....)))))))...((((.(((((((...))))))).))))	-36	-0.6
Kim2020-NB-lenti293T	GCAAAAAGGGGCATAAAGT	Human	hg38	Lenti	Lenti	Lenti	xCas9	30.9091	Exogenous	ATCATGCAAAAAGGGGCATAAAGTAGGTTT	GTTTCAGAGCTATGCTGGAAACAGCATAGCAAGTTGAAATAAGGCTAGTCCGTTATCAACTTGAAAAAGTGGCACCGAGTCGGTGCTTTTTT	GGCAAAAAGGGGCATAAAGT	......((.((((......((((((((.(((((((((....)))))))))...))))))))......)))).))....((((....))))(((((((...))))))).....	-40.1	-0.7
Kim2020-NB-lenti293T	TACACAATCTGAATTTTAA	Human	hg38	Lenti	Lenti	Lenti	xCas9	16.6756	Exogenous	AATATTACACAATCTGAATTTTAATGGCTA	GTTTCAGAGCTATGCTGGAAACAGCATAGCAAGTTGAAATAAGGCTAGTCCGTTATCAACTTGAAAAAGTGGCACCGAGTCGGTGCTTTTTT	GTACACAATCTGAATTTTAA	...(((..((((((........))))))(((((((((....)))))))))(((((((.....((.....))....)))))))......)))((((((...))))))......	-38.9	0
Kim2020-NB-lenti293T	CAAAAAGTATTCATTGATA	Human	hg38	Lenti	Lenti	Lenti	xCas9	10.9125	Exogenous	GCAACCAAAAAGTATTCATTGATATGGTTT	GTTTCAGAGCTATGCTGGAAACAGCATAGCAAGTTGAAATAAGGCTAGTCCGTTATCAACTTGAAAAAGTGGCACCGAGTCGGTGCTTTTTT	GCAAAAAGTATTCATTGATA	..........(((((((((((((((((.(((((((((....)))))))))...)))))))..((.....))..))))))..))))((((.(((((((...))))))).))))	-34.1	0
Kim2020-NB-lenti293T	GCTGCCCTGCGGGAGGCTG	Human	hg38	Lenti	Lenti	Lenti	xCas9	7.32385	Exogenous	CCCCTGCTGCCCTGCGGGAGGCTGTGGCCC	GTTTCAGAGCTATGCTGGAAACAGCATAGCAAGTTGAAATAAGGCTAGTCCGTTATCAACTTGAAAAAGTGGCACCGAGTCGGTGCTTTTTT	GGCTGCCCTGCGGGAGGCTG	.........(((((.((((.(((((((.(((((((((....)))))))))...)))))))..))))..))))).....((((....))))(((((((...))))))).....	-44.2	-8
Kim2020-NB-lenti293T	TTTTCTGTAATATAAATAT	Human	hg38	Lenti	Lenti	Lenti	xCas9	29.3765	Exogenous	GGTCCTTTTCTGTAATATAAATATTGGTAA	GTTTCAGAGCTATGCTGGAAACAGCATAGCAAGTTGAAATAAGGCTAGTCCGTTATCAACTTGAAAAAGTGGCACCGAGTCGGTGCTTTTTT	GTTTTCTGTAATATAAATAT	....((((.(((((....))))).))))(((((((((....)))))))))(((((((.....((.....))....)))))))...((((.(((((((...))))))).))))	-38	0
Kim2020-NB-lenti293T	TGGTTCAGAAATAACCGCG	Human	hg38	Lenti	Lenti	Lenti	xCas9	41.0108	Exogenous	CATCCTGGTTCAGAAATAACCGCGTGGCAT	GTTTCAGAGCTATGCTGGAAACAGCATAGCAAGTTGAAATAAGGCTAGTCCGTTATCAACTTGAAAAAGTGGCACCGAGTCGGTGCTTTTTT	GTGGTTCAGAAATAACCGCG	((((((.......)))))).........(((((((((....)))))))))(((((((.....((.....))....)))))))...((((.(((((((...))))))).))))	-39	-6
Kim2020-NB-lenti293T	TTTTCTCTTGTTCCTCTGA	Human	hg38	Lenti	Lenti	Lenti	xCas9	16.3882	Exogenous	TAAGGTTTTCTCTTGTTCCTCTGAAGGAGA	GTTTCAGAGCTATGCTGGAAACAGCATAGCAAGTTGAAATAAGGCTAGTCCGTTATCAACTTGAAAAAGTGGCACCGAGTCGGTGCTTTTTT	GTTTTCTCTTGTTCCTCTGA	..............((((((...))))))((((((((....))))))))((((((((.....((.....))....))))))))..((((.(((((((...))))))).))))	-38.2	0
Kim2020-NB-lenti293T	TGCCAGGGTGAGACTTCTG	Human	hg38	Lenti	Lenti	Lenti	xCas9	39.7094	Exogenous	TCCTCTGCCAGGGTGAGACTTCTGTGGGGC	GTTTCAGAGCTATGCTGGAAACAGCATAGCAAGTTGAAATAAGGCTAGTCCGTTATCAACTTGAAAAAGTGGCACCGAGTCGGTGCTTTTTT	GTGCCAGGGTGAGACTTCTG	....((((.((((((((((.(((((((.(((((((((....)))))))))...))))))).)))..)))).....))).))))..((((.(((((((...))))))).))))	-40.2	-1.4
Kim2020-NB-lenti293T	CTATTTGGTGCCCAGGGTA	Human	hg38	Lenti	Lenti	Lenti	xCas9	31.3492	Exogenous	TGGAGCTATTTGGTGCCCAGGGTAAGGGGG	GTTTCAGAGCTATGCTGGAAACAGCATAGCAAGTTGAAATAAGGCTAGTCCGTTATCAACTTGAAAAAGTGGCACCGAGTCGGTGCTTTTTT	GCTATTTGGTGCCCAGGGTA	(((((((((((((..((((((((((((.(((((((((....)))))))))...))))).....)))).))).......((((....)))))))))))))).)))........	-39.1	-1.6
Kim2020-NB-lenti293T	TTCTTATTCCTTTATCACA	Human	hg38	Lenti	Lenti	Lenti	xCas9	12.929	Exogenous	CACTTTTCTTATTCCTTTATCACATGGGCT	GTTTCAGAGCTATGCTGGAAACAGCATAGCAAGTTGAAATAAGGCTAGTCCGTTATCAACTTGAAAAAGTGGCACCGAGTCGGTGCTTTTTT	GTTCTTATTCCTTTATCACA	................(((..(((((..(((((((((....))))))))).((((((.....((.....))....)))))))))))..)))((((((...))))))......	-34.9	0
Kim2020-NB-lenti293T	GAAGACAGGGACAGCCAGC	Human	hg38	Lenti	Lenti	Lenti	xCas9	49.4624	Exogenous	TTGCAGAAGACAGGGACAGCCAGCTGGCCT	GTTTCAGAGCTATGCTGGAAACAGCATAGCAAGTTGAAATAAGGCTAGTCCGTTATCAACTTGAAAAAGTGGCACCGAGTCGGTGCTTTTTT	GGAAGACAGGGACAGCCAGC	.((.(((..((((((((...(((((((.(((((((((....)))))))))...)))))))..)))).))))))).)).((((....))))(((((((...))))))).....	-45.9	-1.3
Kim2020-NB-lenti293T	GGGTGGGGGGGCGAGAAGG	Human	hg38	Lenti	Lenti	Lenti	xCas9	19.8492	Exogenous	TGCCGGGGTGGGGGGGCGAGAAGGGGGCCA	GTTTCAGAGCTATGCTGGAAACAGCATAGCAAGTTGAAATAAGGCTAGTCCGTTATCAACTTGAAAAAGTGGCACCGAGTCGGTGCTTTTTT	GGGGTGGGGGGGCGAGAAGG	..(((((..((((.((....(((((((.(((((((((....)))))))))...)))))))....)).)))).))))).((((....))))(((((((...))))))).....	-42.3	0
Kim2020-NB-lenti293T	CTTTGTCCTAGTAACCAAA	Human	hg38	Lenti	Lenti	Lenti	xCas9	41.8839	Exogenous	TCAAACTTTGTCCTAGTAACCAAAAGGGAG	GTTTCAGAGCTATGCTGGAAACAGCATAGCAAGTTGAAATAAGGCTAGTCCGTTATCAACTTGAAAAAGTGGCACCGAGTCGGTGCTTTTTT	GCTTTGTCCTAGTAACCAAA	((((((..........))))))......(((((((((....)))))))))(((((((.....((.....))....)))))))...((((.(((((((...))))))).))))	-35.6	0
Kim2020-NB-lenti293T	TTCTCCAGGGAAGCTTTGG	Human	hg38	Lenti	Lenti	Lenti	xCas9	34.803	Exogenous	CTGAGTTCTCCAGGGAAGCTTTGGTGGTGG	GTTTCAGAGCTATGCTGGAAACAGCATAGCAAGTTGAAATAAGGCTAGTCCGTTATCAACTTGAAAAAGTGGCACCGAGTCGGTGCTTTTTT	GTTCTCCAGGGAAGCTTTGG	.........(((((((((..(((((((.(((((((((....)))))))))...)))))))))))))..))).......((((....))))(((((((...))))))).....	-40.4	-3.3
Kim2020-NB-lenti293T	AGTTTCTTTAGACAATTAA	Human	hg38	Lenti	Lenti	Lenti	xCas9	0.556122	Exogenous	GACATAGTTTCTTTAGACAATTAAAGGATA	GTTTCAGAGCTATGCTGGAAACAGCATAGCAAGTTGAAATAAGGCTAGTCCGTTATCAACTTGAAAAAGTGGCACCGAGTCGGTGCTTTTTT	GAGTTTCTTTAGACAATTAA	.....(((..((((......)))).)))(((((((((....)))))))))(((((((.....((.....))....)))))))...((((.(((((((...))))))).))))	-34.5	0
Kim2020-NB-lenti293T	TGGTTACCCTAACCACAGC	Human	hg38	Lenti	Lenti	Lenti	xCas9	4.52906	Exogenous	ATTCCTGGTTACCCTAACCACAGCTGGGCC	GTTTCAGAGCTATGCTGGAAACAGCATAGCAAGTTGAAATAAGGCTAGTCCGTTATCAACTTGAAAAAGTGGCACCGAGTCGGTGCTTTTTT	GTGGTTACCCTAACCACAGC	(((((((...)))))))((((((((((.(((((((((....)))))))))...)))))))...)))............((((....))))(((((((...))))))).....	-41.5	-7.8
Kim2020-NB-lenti293T	GTGACAACTTGCCTCCTCT	Human	hg38	Lenti	Lenti	Lenti	xCas9	44.6182	Exogenous	GCAGGGTGACAACTTGCCTCCTCTGGGGAG	GTTTCAGAGCTATGCTGGAAACAGCATAGCAAGTTGAAATAAGGCTAGTCCGTTATCAACTTGAAAAAGTGGCACCGAGTCGGTGCTTTTTT	GGTGACAACTTGCCTCCTCT	((((((.(((.((((....((((((((.(((((((((....)))))))))...)))))))))))).)))..)))))).((((....))))(((((((...))))))).....	-46	-2.6
Kim2020-NB-lenti293T	GCTGGGGGCCTGGAGGTGC	Human	hg38	Lenti	Lenti	Lenti	xCas9	21.7489	Exogenous	CTGAGGCTGGGGGCCTGGAGGTGCAGGGGG	GTTTCAGAGCTATGCTGGAAACAGCATAGCAAGTTGAAATAAGGCTAGTCCGTTATCAACTTGAAAAAGTGGCACCGAGTCGGTGCTTTTTT	GGCTGGGGGCCTGGAGGTGC	((((...))))((((...(((((((((.(((((((((....)))))))))...)))))))...))...))))......((((....))))(((((((...))))))).....	-41.7	-4.1
Kim2020-NB-lenti293T	AGGACGGCGGGGCCAAGTC	Human	hg38	Lenti	Lenti	Lenti	xCas9	33.0537	Exogenous	ATTAGAGGACGGCGGGGCCAAGTCAGGCCT	GTTTCAGAGCTATGCTGGAAACAGCATAGCAAGTTGAAATAAGGCTAGTCCGTTATCAACTTGAAAAAGTGGCACCGAGTCGGTGCTTTTTT	GAGGACGGCGGGGCCAAGTC	((.(((((...((((.....(((((((.(((((((((....)))))))))...)))))))..))))...))))).)).((((....))))(((((((...))))))).....	-45.3	-3.1
Kim2020-NB-lenti293T	TTCCATTAATTAAAATTTC	Human	hg38	Lenti	Lenti	Lenti	xCas9	0.721466	Exogenous	ACATTTTCCATTAATTAAAATTTCAGGGGA	GTTTCAGAGCTATGCTGGAAACAGCATAGCAAGTTGAAATAAGGCTAGTCCGTTATCAACTTGAAAAAGTGGCACCGAGTCGGTGCTTTTTT	GTTCCATTAATTAAAATTTC	............................(((((((((....)))))))))(((((((.....((.....))....)))))))...((((.(((((((...))))))).))))	-33	0
Kim2020-NB-lenti293T	GCCAAGGATGAGAACAGGT	Human	hg38	Lenti	Lenti	Lenti	xCas9	46.6803	Exogenous	AAATAGCCAAGGATGAGAACAGGTTGGTCA	GTTTCAGAGCTATGCTGGAAACAGCATAGCAAGTTGAAATAAGGCTAGTCCGTTATCAACTTGAAAAAGTGGCACCGAGTCGGTGCTTTTTT	GGCCAAGGATGAGAACAGGT	...((((..(((.(((.((((((((((.(((((((((....)))))))))...))))))))........))))).))).))))..((((.(((((((...))))))).))))	-38.6	-0.4
Kim2020-NB-lenti293T	ATCCCCATCTAGGTTTGCC	Human	hg38	Lenti	Lenti	Lenti	xCas9	29.3887	Exogenous	TCAGGATCCCCATCTAGGTTTGCCTGGTCT	GTTTCAGAGCTATGCTGGAAACAGCATAGCAAGTTGAAATAAGGCTAGTCCGTTATCAACTTGAAAAAGTGGCACCGAGTCGGTGCTTTTTT	GATCCCCATCTAGGTTTGCC	............((...((((((((((.(((((((((....)))))))))...)))))))..)))....)).......((((....))))(((((((...))))))).....	-38.2	-0.1
Kim2020-NB-lenti293T	CTGGGGTGGTCCCGAGGGG	Human	hg38	Lenti	Lenti	Lenti	xCas9	18.5214	Exogenous	GGGGTCTGGGGTGGTCCCGAGGGGAGGAGC	GTTTCAGAGCTATGCTGGAAACAGCATAGCAAGTTGAAATAAGGCTAGTCCGTTATCAACTTGAAAAAGTGGCACCGAGTCGGTGCTTTTTT	GCTGGGGTGGTCCCGAGGGG	..((((.(((((((....))(((((((.(((((((((....)))))))))...)))))))..))))).))))......((((....))))(((((((...))))))).....	-42.5	-7.5
Kim2020-NB-lenti293T	AAGAAACTGAAGGCTGACC	Human	hg38	Lenti	Lenti	Lenti	xCas9	31.1197	Exogenous	AAGCCAAGAAACTGAAGGCTGACCAGGACA	GTTTCAGAGCTATGCTGGAAACAGCATAGCAAGTTGAAATAAGGCTAGTCCGTTATCAACTTGAAAAAGTGGCACCGAGTCGGTGCTTTTTT	GAAGAAACTGAAGGCTGACC	............(((((.(((((((((.(((((((((....)))))))))...)))))))..)).)))))........((((....))))(((((((...))))))).....	-38.5	0
Kim2020-NB-lenti293T	AGGACCTATAAAAAAATAA	Human	hg38	Lenti	Lenti	Lenti	xCas9	31.957	Exogenous	AATTTAGGACCTATAAAAAAATAAAGGCAA	GTTTCAGAGCTATGCTGGAAACAGCATAGCAAGTTGAAATAAGGCTAGTCCGTTATCAACTTGAAAAAGTGGCACCGAGTCGGTGCTTTTTT	GAGGACCTATAAAAAAATAA	..((((..............(((((((.(((((((((....)))))))))...))))))).......)))).......((((....))))(((((((...))))))).....	-33.9	0
Kim2020-NB-lenti293T	CAGGTTTGGGACAGAAGCC	Human	hg38	Lenti	Lenti	Lenti	xCas9	23.1789	Exogenous	GGCTGCAGGTTTGGGACAGAAGCCAGGCAG	GTTTCAGAGCTATGCTGGAAACAGCATAGCAAGTTGAAATAAGGCTAGTCCGTTATCAACTTGAAAAAGTGGCACCGAGTCGGTGCTTTTTT	GCAGGTTTGGGACAGAAGCC	.((((((..((((...(((((((((((.(((((((((....)))))))))...)))))))..)))).))))......))))))..((((.(((((((...))))))).))))	-45.7	-3
Kim2020-NB-lenti293T	ATTTTGCTTGTTTAACCAA	Human	hg38	Lenti	Lenti	Lenti	xCas9	11.3527	Exogenous	CTGTCATTTTGCTTGTTTAACCAAAGGCTC	GTTTCAGAGCTATGCTGGAAACAGCATAGCAAGTTGAAATAAGGCTAGTCCGTTATCAACTTGAAAAAGTGGCACCGAGTCGGTGCTTTTTT	GATTTTGCTTGTTTAACCAA	......(((((......)))))......(((((((((....)))))))))(((((((.....((.....))....)))))))...((((.(((((((...))))))).))))	-36.2	0
Kim2020-NB-lenti293T	GACAACCATCTCAACCATC	Human	hg38	Lenti	Lenti	Lenti	xCas9	34.5851	Exogenous	TCAAGGACAACCATCTCAACCATCAGGGAC	GTTTCAGAGCTATGCTGGAAACAGCATAGCAAGTTGAAATAAGGCTAGTCCGTTATCAACTTGAAAAAGTGGCACCGAGTCGGTGCTTTTTT	GGACAACCATCTCAACCATC	((((..((((.(((((..((......))(((((((((....)))))))))..))))).))..))...)))).......((((....))))(((((((...))))))).....	-35.6	-0.5
Kim2020-NB-lenti293T	GGAGCAGGAGGAGGGGAAA	Human	hg38	Lenti	Lenti	Lenti	xCas9	11.4284	Exogenous	AGAAGGGAGCAGGAGGAGGGGAAAAGGGGA	GTTTCAGAGCTATGCTGGAAACAGCATAGCAAGTTGAAATAAGGCTAGTCCGTTATCAACTTGAAAAAGTGGCACCGAGTCGGTGCTTTTTT	GGGAGCAGGAGGAGGGGAAA	((.(((.(((..((......(((((((.(((((((((....)))))))))...)))))))....))..)))))).)).((((....))))(((((((...))))))).....	-37.6	0
Kim2020-NB-lenti293T	TTATTTCTCTTTAAAATTT	Human	hg38	Lenti	Lenti	Lenti	xCas9	28.6624	Exogenous	GGAGCTTATTTCTCTTTAAAATTTGGGTTA	GTTTCAGAGCTATGCTGGAAACAGCATAGCAAGTTGAAATAAGGCTAGTCCGTTATCAACTTGAAAAAGTGGCACCGAGTCGGTGCTTTTTT	GTTATTTCTCTTTAAAATTT	.................((((((((((.(((((((((....)))))))))...))))))))))...............((((....))))(((((((...))))))).....	-34.2	0
Kim2020-NB-lenti293T	CTGCAGGGAAGTACAGCTG	Human	hg38	Lenti	Lenti	Lenti	xCas9	39.6396	Exogenous	CCTTACTGCAGGGAAGTACAGCTGAGGCCA	GTTTCAGAGCTATGCTGGAAACAGCATAGCAAGTTGAAATAAGGCTAGTCCGTTATCAACTTGAAAAAGTGGCACCGAGTCGGTGCTTTTTT	GCTGCAGGGAAGTACAGCTG	.......(((.....((((.(((((((.(((((((((....)))))))))...)))))))..))))..))).......((((....))))(((((((...))))))).....	-39.4	-3.4
Kim2020-NB-lenti293T	ATGCATCTGGGGTTTTAAT	Human	hg38	Lenti	Lenti	Lenti	xCas9	31.9484	Exogenous	CCTTCATGCATCTGGGGTTTTAATTGGCTT	GTTTCAGAGCTATGCTGGAAACAGCATAGCAAGTTGAAATAAGGCTAGTCCGTTATCAACTTGAAAAAGTGGCACCGAGTCGGTGCTTTTTT	GATGCATCTGGGGTTTTAAT	((((....((((.(.....((((((((.(((((((((....)))))))))...)))))))).....).)))).)))).((((....))))(((((((...))))))).....	-37.2	0
Kim2020-NB-lenti293T	AATATACATCTCTGAAAAA	Human	hg38	Lenti	Lenti	Lenti	xCas9	46.5136	Exogenous	CAAAGAATATACATCTCTGAAAAAAGGCTT	GTTTCAGAGCTATGCTGGAAACAGCATAGCAAGTTGAAATAAGGCTAGTCCGTTATCAACTTGAAAAAGTGGCACCGAGTCGGTGCTTTTTT	GAATATACATCTCTGAAAAA	..........((((((((...))))))))((((((((....))))))))((((((((.....((.....))....))))))))..((((.(((((((...))))))).))))	-39.8	0
Kim2020-NB-lenti293T	GAGAAGATTAAGGGAAGCG	Human	hg38	Lenti	Lenti	Lenti	xCas9	50.7353	Exogenous	GCTGTGAGAAGATTAAGGGAAGCGGGGCTG	GTTTCAGAGCTATGCTGGAAACAGCATAGCAAGTTGAAATAAGGCTAGTCCGTTATCAACTTGAAAAAGTGGCACCGAGTCGGTGCTTTTTT	GGAGAAGATTAAGGGAAGCG	......(((.((.((((((.(((((((.(((((((((....)))))))))...)))))))...)))..))).))))).((((....))))(((((((...))))))).....	-40.8	0
Kim2020-NB-lenti293T	GGAGCTGATCAAAGCCTGC	Human	hg38	Lenti	Lenti	Lenti	xCas9	13.9918	Exogenous	AAAAAGGAGCTGATCAAAGCCTGCTGGGCA	GTTTCAGAGCTATGCTGGAAACAGCATAGCAAGTTGAAATAAGGCTAGTCCGTTATCAACTTGAAAAAGTGGCACCGAGTCGGTGCTTTTTT	GGGAGCTGATCAAAGCCTGC	((.(((.(((...(((((..(((((((.(((((((((....)))))))))...))))))).))))).))).))).)).((((....))))(((((((...))))))).....	-43.9	-3.5
Kim2020-NB-lenti293T	CTGGCTGCTCAGGGAAGCC	Human	hg38	Lenti	Lenti	Lenti	xCas9	20.7742	Exogenous	GGAGACTGGCTGCTCAGGGAAGCCAGGAGA	GTTTCAGAGCTATGCTGGAAACAGCATAGCAAGTTGAAATAAGGCTAGTCCGTTATCAACTTGAAAAAGTGGCACCGAGTCGGTGCTTTTTT	GCTGGCTGCTCAGGGAAGCC	.(((......)))((((((((((((((.(((((((((....)))))))))...)))))))..))))..))).......((((....))))(((((((...))))))).....	-42.3	-3.9
Kim2020-NB-lenti293T	AATAGTGTTTGCCAATTTT	Human	hg38	Lenti	Lenti	Lenti	xCas9	13.9012	Exogenous	CATTTAATAGTGTTTGCCAATTTTGGGGTT	GTTTCAGAGCTATGCTGGAAACAGCATAGCAAGTTGAAATAAGGCTAGTCCGTTATCAACTTGAAAAAGTGGCACCGAGTCGGTGCTTTTTT	GAATAGTGTTTGCCAATTTT	...........(((....(((((((((.(((((((((....)))))))))...)))))))))))).............((((....))))(((((((...))))))).....	-37.3	0
Kim2020-NB-lenti293T	TTCAACTGTTGGGTTAGAA	Human	hg38	Lenti	Lenti	Lenti	xCas9	1.49174	Exogenous	TTGTTTTCAACTGTTGGGTTAGAAAGGACT	GTTTCAGAGCTATGCTGGAAACAGCATAGCAAGTTGAAATAAGGCTAGTCCGTTATCAACTTGAAAAAGTGGCACCGAGTCGGTGCTTTTTT	GTTCAACTGTTGGGTTAGAA	.(((((..((((((((((..(((((((.(((((((((....)))))))))...)))))))....)))).)).....)))))))))((((.(((((((...))))))).))))	-37.9	-2
Kim2020-NB-lenti293T	AATTTCTTATATCCTCATA	Human	hg38	Lenti	Lenti	Lenti	xCas9	4.29799	Exogenous	CAAGTAATTTCTTATATCCTCATAAGGGTT	GTTTCAGAGCTATGCTGGAAACAGCATAGCAAGTTGAAATAAGGCTAGTCCGTTATCAACTTGAAAAAGTGGCACCGAGTCGGTGCTTTTTT	GAATTTCTTATATCCTCATA	................(((..(((((..(((((((((....))))))))).((((((.....((.....))....)))))))))))..)))((((((...))))))......	-33.6	0
Kim2020-NB-lenti293T	ACACAGCTCCACACAACAC	Human	hg38	Lenti	Lenti	Lenti	xCas9	45.7176	Exogenous	AGCAAACACAGCTCCACACAACACAGGTCA	GTTTCAGAGCTATGCTGGAAACAGCATAGCAAGTTGAAATAAGGCTAGTCCGTTATCAACTTGAAAAAGTGGCACCGAGTCGGTGCTTTTTT	GACACAGCTCCACACAACAC	.................(((.(((((..(((((((((....))))))))).((((((.....((.....))....)))))))))))..)))((((((...))))))......	-34.5	0
Kim2020-NB-lenti293T	GCGCCTTCCGCCGCGGGCA	Human	hg38	Lenti	Lenti	Lenti	xCas9	23.1222	Exogenous	CAGGGGCGCCTTCCGCCGCGGGCACGGCGC	GTTTCAGAGCTATGCTGGAAACAGCATAGCAAGTTGAAATAAGGCTAGTCCGTTATCAACTTGAAAAAGTGGCACCGAGTCGGTGCTTTTTT	GGCGCCTTCCGCCGCGGGCA	((((.....))))((((((((((((((.(((((((((....)))))))))...))))).....))).)))))).....((((....))))(((((((...))))))).....	-45.3	-5.8
Kim2020-NB-lenti293T	GTCAAGCATCATGGGATGT	Human	hg38	Lenti	Lenti	Lenti	xCas9	36.9578	Exogenous	AAGAAGTCAAGCATCATGGGATGTTGGCTG	GTTTCAGAGCTATGCTGGAAACAGCATAGCAAGTTGAAATAAGGCTAGTCCGTTATCAACTTGAAAAAGTGGCACCGAGTCGGTGCTTTTTT	GGTCAAGCATCATGGGATGT	..(((((.((.(((((...((((((((.(((((((((....)))))))))...)))))))).......))))).))...))))).((((.(((((((...))))))).))))	-38.4	-3.7
Kim2020-NB-lenti293T	ACACATATATGACTAGAAA	Human	hg38	Lenti	Lenti	Lenti	xCas9	5.66747	Exogenous	ATTACACACATATATGACTAGAAATGGGCA	GTTTCAGAGCTATGCTGGAAACAGCATAGCAAGTTGAAATAAGGCTAGTCCGTTATCAACTTGAAAAAGTGGCACCGAGTCGGTGCTTTTTT	GACACATATATGACTAGAAA	...........((((((...(((((((.(((((((((....)))))))))...)))))))....))))))........((((....))))(((((((...))))))).....	-39.9	0
Kim2020-NB-lenti293T	AGGGTCAAAGGAAAAAAGA	Human	hg38	Lenti	Lenti	Lenti	xCas9	44.4855	Exogenous	GAAACAGGGTCAAAGGAAAAAAGAGGGTTG	GTTTCAGAGCTATGCTGGAAACAGCATAGCAAGTTGAAATAAGGCTAGTCCGTTATCAACTTGAAAAAGTGGCACCGAGTCGGTGCTTTTTT	GAGGGTCAAAGGAAAAAAGA	((((.((...........)).))))...(((((((((....)))))))))(((((((.....((.....))....)))))))...((((.(((((((...))))))).))))	-36.2	0
Kim2020-NB-lenti293T	GAGGAGGAAGTAAAGGAGT	Human	hg38	Lenti	Lenti	Lenti	xCas9	41.1079	Exogenous	AAGTGGAGGAGGAAGTAAAGGAGTAGGAAG	GTTTCAGAGCTATGCTGGAAACAGCATAGCAAGTTGAAATAAGGCTAGTCCGTTATCAACTTGAAAAAGTGGCACCGAGTCGGTGCTTTTTT	GGAGGAGGAAGTAAAGGAGT	.((...(((.....((...((((((((.(((((((((....)))))))))...))))))))...))..)))....)).((((....))))(((((((...))))))).....	-37.4	0
Kim2020-NB-lenti293T	GAATTTGAATCATATCAAC	Human	hg38	Lenti	Lenti	Lenti	xCas9	13.1043	Exogenous	TAAATGAATTTGAATCATATCAACAGGACT	GTTTCAGAGCTATGCTGGAAACAGCATAGCAAGTTGAAATAAGGCTAGTCCGTTATCAACTTGAAAAAGTGGCACCGAGTCGGTGCTTTTTT	GGAATTTGAATCATATCAAC	(((((((((......)))).)))))...(((((((((....)))))))))(((((((.....((.....))....)))))))...((((.(((((((...))))))).))))	-36.9	-0.5
Kim2020-NB-lenti293T	CCCACTTAATGAGAATGAG	Human	hg38	Lenti	Lenti	Lenti	xCas9	15.0273	Exogenous	TCCATCCCACTTAATGAGAATGAGTGGAGC	GTTTCAGAGCTATGCTGGAAACAGCATAGCAAGTTGAAATAAGGCTAGTCCGTTATCAACTTGAAAAAGTGGCACCGAGTCGGTGCTTTTTT	GCCCACTTAATGAGAATGAG	...(((((..(((((......)))))..(((((((((....)))))))))(((((((.....((.....))....)))))))....)))))((((((...))))))......	-36.5	0
Kim2020-NB-lenti293T	TGGTGACATTTTCCAATTA	Human	hg38	Lenti	Lenti	Lenti	xCas9	34.0426	Exogenous	TTTTCTGGTGACATTTTCCAATTATGGCAT	GTTTCAGAGCTATGCTGGAAACAGCATAGCAAGTTGAAATAAGGCTAGTCCGTTATCAACTTGAAAAAGTGGCACCGAGTCGGTGCTTTTTT	GTGGTGACATTTTCCAATTA	.((((((((((..((.....(((((((.(((((((((....)))))))))...)))))))..))..)))..)))))))((((....))))(((((((...))))))).....	-37.7	-0.9
Kim2020-NB-lenti293T	GCTCCCAGAGGACAGCAGC	Human	hg38	Lenti	Lenti	Lenti	xCas9	18.3787	Exogenous	GTGCAGCTCCCAGAGGACAGCAGCTGGGAT	GTTTCAGAGCTATGCTGGAAACAGCATAGCAAGTTGAAATAAGGCTAGTCCGTTATCAACTTGAAAAAGTGGCACCGAGTCGGTGCTTTTTT	GGCTCCCAGAGGACAGCAGC	..........(((((((...(((((((.(((((((((....)))))))))...)))))))...))).)))).......((((....))))(((((((...))))))).....	-42.8	-2.6
Kim2020-NB-lenti293T	AAATAAAATAGGCAACAAC	Human	hg38	Lenti	Lenti	Lenti	xCas9	31.518	Exogenous	AGAAGAAATAAAATAGGCAACAACTGGTTT	GTTTCAGAGCTATGCTGGAAACAGCATAGCAAGTTGAAATAAGGCTAGTCCGTTATCAACTTGAAAAAGTGGCACCGAGTCGGTGCTTTTTT	GAAATAAAATAGGCAACAAC	(((((...............)))))...(((((((((....)))))))))(((((((.....((.....))....)))))))...((((.(((((((...))))))).))))	-33.7	0
Kim2020-NB-lenti293T	AAATAATATACGGTTTTAT	Human	hg38	Lenti	Lenti	Lenti	xCas9	15.9389	Exogenous	GCTTGAAATAATATACGGTTTTATTGGAAT	GTTTCAGAGCTATGCTGGAAACAGCATAGCAAGTTGAAATAAGGCTAGTCCGTTATCAACTTGAAAAAGTGGCACCGAGTCGGTGCTTTTTT	GAAATAATATACGGTTTTAT	...(((((..((((((((((..(((((.(((((((((....)))))))))...))))))))))))).))..)))))..((((....))))(((((((...))))))).....	-36.7	0
Kim2020-NB-lenti293T	CAATAGCAATTATACCTTT	Human	hg38	Lenti	Lenti	Lenti	xCas9	13.4761	Exogenous	GCCTTCAATAGCAATTATACCTTTTGGATA	GTTTCAGAGCTATGCTGGAAACAGCATAGCAAGTTGAAATAAGGCTAGTCCGTTATCAACTTGAAAAAGTGGCACCGAGTCGGTGCTTTTTT	GCAATAGCAATTATACCTTT	...(((((.....((.(((((((((((.(((((((((....)))))))))...))))))))))).))....)))))..((((....))))(((((((...))))))).....	-39.3	-1
Kim2020-NB-lenti293T	AAGGGATCCCAAGGGCAGT	Human	hg38	Lenti	Lenti	Lenti	xCas9	41.7035	Exogenous	CAGGAAAGGGATCCCAAGGGCAGTAGGCAT	GTTTCAGAGCTATGCTGGAAACAGCATAGCAAGTTGAAATAAGGCTAGTCCGTTATCAACTTGAAAAAGTGGCACCGAGTCGGTGCTTTTTT	GAAGGGATCCCAAGGGCAGT	.((.((((......(((..((((((((.(((((((((....)))))))))...))))))))..))).)))).))....((((....))))(((((((...))))))).....	-41.1	-0.7
Kim2020-NB-lenti293T	GTCTGGTACTTCTTGGGTA	Human	hg38	Lenti	Lenti	Lenti	xCas9	39.8874	Exogenous	TGGGCGTCTGGTACTTCTTGGGTAAGGAGC	GTTTCAGAGCTATGCTGGAAACAGCATAGCAAGTTGAAATAAGGCTAGTCCGTTATCAACTTGAAAAAGTGGCACCGAGTCGGTGCTTTTTT	GGTCTGGTACTTCTTGGGTA	((.(((((.(((........(((((((.(((((((((....)))))))))...))))))))))))))).)).......((((....))))(((((((...))))))).....	-39.9	0
Kim2020-NB-lenti293T	ACAGACTGCTTCCAAAATC	Human	hg38	Lenti	Lenti	Lenti	xCas9	22.372	Exogenous	TGTTCACAGACTGCTTCCAAAATCTGGGGT	GTTTCAGAGCTATGCTGGAAACAGCATAGCAAGTTGAAATAAGGCTAGTCCGTTATCAACTTGAAAAAGTGGCACCGAGTCGGTGCTTTTTT	GACAGACTGCTTCCAAAATC	(((.((((((((........(((((((.(((((((((....)))))))))...))))))).)))).)))).)))....((((....))))(((((((...))))))).....	-39.1	0
Kim2020-NB-lenti293T	TGACAGCTCCTCCATCATC	Human	hg38	Lenti	Lenti	Lenti	xCas9	44.9482	Exogenous	CGTAGTGACAGCTCCTCCATCATCAGGTCC	GTTTCAGAGCTATGCTGGAAACAGCATAGCAAGTTGAAATAAGGCTAGTCCGTTATCAACTTGAAAAAGTGGCACCGAGTCGGTGCTTTTTT	GTGACAGCTCCTCCATCATC	(.(((((((...........(((((((.(((((((((....)))))))))...)))))))..)))).)))).......((((....))))(((((((...))))))).....	-36.1	0
Kim2020-NB-lenti293T	TGCAGAGCAGGGGTTTTAA	Human	hg38	Lenti	Lenti	Lenti	xCas9	41.7066	Exogenous	CAGTGTGCAGAGCAGGGGTTTTAAAGGTGG	GTTTCAGAGCTATGCTGGAAACAGCATAGCAAGTTGAAATAAGGCTAGTCCGTTATCAACTTGAAAAAGTGGCACCGAGTCGGTGCTTTTTT	GTGCAGAGCAGGGGTTTTAA	.....((...((((((((..(((((((.(((((((((....)))))))))...)))))))))))))...))....)).((((....))))(((((((...))))))).....	-36.5	-1.1
Kim2020-NB-lenti293T	AGCCAGGCTGGGAGGGGAG	Human	hg38	Lenti	Lenti	Lenti	xCas9	22.7623	Exogenous	GGGTTAGCCAGGCTGGGAGGGGAGAGGAGG	GTTTCAGAGCTATGCTGGAAACAGCATAGCAAGTTGAAATAAGGCTAGTCCGTTATCAACTTGAAAAAGTGGCACCGAGTCGGTGCTTTTTT	GAGCCAGGCTGGGAGGGGAG	((....((((((........(((((((.(((((((((....)))))))))...)))))))....)))).))....)).((((....))))(((((((...))))))).....	-38.8	-0.9
Kim2020-NB-lenti293T	CTACATGGCAAACAAACGA	Human	hg38	Lenti	Lenti	Lenti	xCas9	43.0084	Exogenous	TAGTCCTACATGGCAAACAAACGAAGGGTT	GTTTCAGAGCTATGCTGGAAACAGCATAGCAAGTTGAAATAAGGCTAGTCCGTTATCAACTTGAAAAAGTGGCACCGAGTCGGTGCTTTTTT	GCTACATGGCAAACAAACGA	(((....)))((((......))))....(((((((((....)))))))))(((((((.....((.....))....)))))))...((((.(((((((...))))))).))))	-35.1	-1.9
Kim2020-NB-lenti293T	GCCTCGGAGGCGGGGGGGT	Human	hg38	Lenti	Lenti	Lenti	xCas9	10.3707	Exogenous	CGGGGGCCTCGGAGGCGGGGGGGTGGGTGT	GTTTCAGAGCTATGCTGGAAACAGCATAGCAAGTTGAAATAAGGCTAGTCCGTTATCAACTTGAAAAAGTGGCACCGAGTCGGTGCTTTTTT	GGCCTCGGAGGCGGGGGGGT	..(((((....)))))(((((((((((.(((((((((....)))))))))...)))))))).......))).......((((....))))(((((((...))))))).....	-40.7	-7.3
Kim2020-NB-lenti293T	ATGGAAGAAATCCGAAGAC	Human	hg38	Lenti	Lenti	Lenti	xCas9	40.7695	Exogenous	AGGGAATGGAAGAAATCCGAAGACAGGTTG	GTTTCAGAGCTATGCTGGAAACAGCATAGCAAGTTGAAATAAGGCTAGTCCGTTATCAACTTGAAAAAGTGGCACCGAGTCGGTGCTTTTTT	GATGGAAGAAATCCGAAGAC	((((((......((......(((((((.(((((((((....)))))))))...)))))))..))....))))))....((((....))))(((((((...))))))).....	-36.9	-1.8
Kim2020-NB-lenti293T	ATTAACTCTAAAATCCAGG	Human	hg38	Lenti	Lenti	Lenti	xCas9	17.9286	Exogenous	CAATCATTAACTCTAAAATCCAGGTGGAGA	GTTTCAGAGCTATGCTGGAAACAGCATAGCAAGTTGAAATAAGGCTAGTCCGTTATCAACTTGAAAAAGTGGCACCGAGTCGGTGCTTTTTT	GATTAACTCTAAAATCCAGG	......((((.(((((...))))).))))((((((((....))))))))((((((((.....((.....))....))))))))..((((.(((((((...))))))).))))	-37.4	-0.2
Kim2020-NB-lenti293T	ATTAGCATTATAATAATCC	Human	hg38	Lenti	Lenti	Lenti	xCas9	41.7311	Exogenous	CTTGTATTAGCATTATAATAATCCAGGCTG	GTTTCAGAGCTATGCTGGAAACAGCATAGCAAGTTGAAATAAGGCTAGTCCGTTATCAACTTGAAAAAGTGGCACCGAGTCGGTGCTTTTTT	GATTAGCATTATAATAATCC	(((((((.............(((((((.(((((((((....)))))))))...)))))))...)))))))........((((....))))(((((((...))))))).....	-37.7	-1.3
Kim2020-NB-lenti293T	GCTCTGGCTCTTCCTTTGC	Human	hg38	Lenti	Lenti	Lenti	xCas9	9.96069	Exogenous	GACAAGCTCTGGCTCTTCCTTTGCAGGGCT	GTTTCAGAGCTATGCTGGAAACAGCATAGCAAGTTGAAATAAGGCTAGTCCGTTATCAACTTGAAAAAGTGGCACCGAGTCGGTGCTTTTTT	GGCTCTGGCTCTTCCTTTGC	((..(((((.(((.......(((((((.(((((((((....)))))))))...))))))))))))))).)).......((((....))))(((((((...))))))).....	-40.6	-0.7
Kim2020-NB-lenti293T	CCTCCTGCTCTCTCCTCCA	Human	hg38	Lenti	Lenti	Lenti	xCas9	42.9934	Exogenous	CCCAGCCTCCTGCTCTCTCCTCCAAGGAGA	GTTTCAGAGCTATGCTGGAAACAGCATAGCAAGTTGAAATAAGGCTAGTCCGTTATCAACTTGAAAAAGTGGCACCGAGTCGGTGCTTTTTT	GCCTCCTGCTCTCTCCTCCA	......((..((..(((...(((((((.(((((((((....)))))))))...))))))).)))..))..))......((((....))))(((((((...))))))).....	-35.3	0
Kim2020-NB-lenti293T	CTCAGTTTGGACTAGGGCT	Human	hg38	Lenti	Lenti	Lenti	xCas9	28.3499	Exogenous	TAGAGCTCAGTTTGGACTAGGGCTTGGGCT	GTTTCAGAGCTATGCTGGAAACAGCATAGCAAGTTGAAATAAGGCTAGTCCGTTATCAACTTGAAAAAGTGGCACCGAGTCGGTGCTTTTTT	GCTCAGTTTGGACTAGGGCT	..((((((((((((((...((((((((.(((((((((....)))))))))...))))))))...)))))))).....))).))).((((.(((((((...))))))).))))	-46	-5.4
Kim2020-NB-lenti293T	TTGTCTTTAGGCACTCTCC	Human	hg38	Lenti	Lenti	Lenti	xCas9	41.6098	Exogenous	TAGCCTTGTCTTTAGGCACTCTCCTGGCTT	GTTTCAGAGCTATGCTGGAAACAGCATAGCAAGTTGAAATAAGGCTAGTCCGTTATCAACTTGAAAAAGTGGCACCGAGTCGGTGCTTTTTT	GTTGTCTTTAGGCACTCTCC	((((......((.(((..(((((((((.(((((((((....)))))))))...)))))))..))..))))).....)))).....((((.(((((((...))))))).))))	-39.9	-1.7
Kim2020-NB-lenti293T	ACAACGGCTTTTTCAGCCT	Human	hg38	Lenti	Lenti	Lenti	xCas9	12.6932	Exogenous	ACACCACAACGGCTTTTTCAGCCTTGGTCC	GTTTCAGAGCTATGCTGGAAACAGCATAGCAAGTTGAAATAAGGCTAGTCCGTTATCAACTTGAAAAAGTGGCACCGAGTCGGTGCTTTTTT	GACAACGGCTTTTTCAGCCT	((.(((((((.....((((((((((((.(((((((((....)))))))))...))))))).))))))).))))).)).((((....))))(((((((...))))))).....	-47.4	-4.6
Kim2020-NB-lenti293T	AACATATTTGGGTGTTTGA	Human	hg38	Lenti	Lenti	Lenti	xCas9	40.3381	Exogenous	TTGCAAACATATTTGGGTGTTTGATGGTAC	GTTTCAGAGCTATGCTGGAAACAGCATAGCAAGTTGAAATAAGGCTAGTCCGTTATCAACTTGAAAAAGTGGCACCGAGTCGGTGCTTTTTT	GAACATATTTGGGTGTTTGA	((((((......))))))..........(((((((((....)))))))))(((((((.....((.....))....)))))))...((((.(((((((...))))))).))))	-36.3	-3.3
Kim2020-NB-lenti293T	GCAATTAATGAATGTTAGG	Human	hg38	Lenti	Lenti	Lenti	xCas9	13.2432	Exogenous	GATAAGCAATTAATGAATGTTAGGTGGGAA	GTTTCAGAGCTATGCTGGAAACAGCATAGCAAGTTGAAATAAGGCTAGTCCGTTATCAACTTGAAAAAGTGGCACCGAGTCGGTGCTTTTTT	GGCAATTAATGAATGTTAGG	......(((((.((......(((((((.(((((((((....)))))))))...))))))).......)).)))))...((((....))))(((((((...))))))).....	-34.1	0
Kim2020-NB-lenti293T	TCATTTTATATACCATTTG	Human	hg38	Lenti	Lenti	Lenti	xCas9	0.364964	Exogenous	TTGATTCATTTTATATACCATTTGTGGTAT	GTTTCAGAGCTATGCTGGAAACAGCATAGCAAGTTGAAATAAGGCTAGTCCGTTATCAACTTGAAAAAGTGGCACCGAGTCGGTGCTTTTTT	GTCATTTTATATACCATTTG	..((((((....(((....)))......(((((((((....)))))))))(((((((.....((.....))....)))))))...))))))((((((...))))))......	-34.9	0
Kim2020-NB-lenti293T	AAAAGGAGGTGCTTACAGT	Human	hg38	Lenti	Lenti	Lenti	xCas9	25.1969	Exogenous	AAAACAAAAGGAGGTGCTTACAGTTGGATG	GTTTCAGAGCTATGCTGGAAACAGCATAGCAAGTTGAAATAAGGCTAGTCCGTTATCAACTTGAAAAAGTGGCACCGAGTCGGTGCTTTTTT	GAAAAGGAGGTGCTTACAGT	((...(((...((((....((((((((.(((((((((....)))))))))...))))))))))))...)))....)).((((....))))(((((((...))))))).....	-40.4	-0.3
Kim2020-NB-lenti293T	AAACTCCCAGCAGGGAGAG	Human	hg38	Lenti	Lenti	Lenti	xCas9	5.10388	Exogenous	TTATCAAACTCCCAGCAGGGAGAGCGGACA	GTTTCAGAGCTATGCTGGAAACAGCATAGCAAGTTGAAATAAGGCTAGTCCGTTATCAACTTGAAAAAGTGGCACCGAGTCGGTGCTTTTTT	GAAACTCCCAGCAGGGAGAG	(((((((((....))))...)))))...(((((((((....)))))))))(((((((.....((.....))....)))))))...((((.(((((((...))))))).))))	-42.3	-8.1
Kim2020-NB-lenti293T	TAAGAAAAATAGGCTTTTG	Human	hg38	Lenti	Lenti	Lenti	xCas9	23.1914	Exogenous	GAAAGTAAGAAAAATAGGCTTTTGAGGATC	GTTTCAGAGCTATGCTGGAAACAGCATAGCAAGTTGAAATAAGGCTAGTCCGTTATCAACTTGAAAAAGTGGCACCGAGTCGGTGCTTTTTT	GTAAGAAAAATAGGCTTTTG	............((((((..(((((((.(((((((((....)))))))))...)))))))))))))............((((....))))(((((((...))))))).....	-37.4	0
Kim2020-NB-lenti293T	ACTACTGTTCTGAAAAACA	Human	hg38	Lenti	Lenti	Lenti	xCas9	54.3843	Exogenous	TGCAGACTACTGTTCTGAAAAACAGGGATG	GTTTCAGAGCTATGCTGGAAACAGCATAGCAAGTTGAAATAAGGCTAGTCCGTTATCAACTTGAAAAAGTGGCACCGAGTCGGTGCTTTTTT	GACTACTGTTCTGAAAAACA	.......(((((((((.....)))))))))(((((((....))))))).((((((((.....((.....))....))))))))..((((.(((((((...))))))).))))	-39.3	0
Kim2020-NB-lenti293T	AGAGCAAAGGAGTCAGGGA	Human	hg38	Lenti	Lenti	Lenti	xCas9	45.4286	Exogenous	AGAGGAGAGCAAAGGAGTCAGGGATGGCTT	GTTTCAGAGCTATGCTGGAAACAGCATAGCAAGTTGAAATAAGGCTAGTCCGTTATCAACTTGAAAAAGTGGCACCGAGTCGGTGCTTTTTT	GAGAGCAAAGGAGTCAGGGA	..((.....(((.(.((...(((((((.(((((((((....)))))))))...)))))))....))).)))....)).((((....))))(((((((...))))))).....	-37.4	0
Kim2020-NB-lenti293T	CAAGATCTCTGAAATTCAA	Human	hg38	Lenti	Lenti	Lenti	xCas9	21.3165	Exogenous	GAAGTCAAGATCTCTGAAATTCAAAGGCAT	GTTTCAGAGCTATGCTGGAAACAGCATAGCAAGTTGAAATAAGGCTAGTCCGTTATCAACTTGAAAAAGTGGCACCGAGTCGGTGCTTTTTT	GCAAGATCTCTGAAATTCAA	.......(((((((((....)))))))))((((((((....))))))))((((((((.....((.....))....))))))))..((((.(((((((...))))))).))))	-41.7	0
Kim2020-NB-lenti293T	GAGGGGACTGAATGCCAAG	Human	hg38	Lenti	Lenti	Lenti	xCas9	59.4059	Exogenous	ATGCTGAGGGGACTGAATGCCAAGAGGTAC	GTTTCAGAGCTATGCTGGAAACAGCATAGCAAGTTGAAATAAGGCTAGTCCGTTATCAACTTGAAAAAGTGGCACCGAGTCGGTGCTTTTTT	GGAGGGGACTGAATGCCAAG	((((.((((((...(((...(((((((.(((((((((....)))))))))...)))))))..))))))))).)).)).((((....))))(((((((...))))))).....	-45.5	-0.7
Kim2020-NB-lenti293T	GGTATGTGACTTTGAAGGT	Human	hg38	Lenti	Lenti	Lenti	xCas9	39.3913	Exogenous	ATTGAGGTATGTGACTTTGAAGGTAGGTGT	GTTTCAGAGCTATGCTGGAAACAGCATAGCAAGTTGAAATAAGGCTAGTCCGTTATCAACTTGAAAAAGTGGCACCGAGTCGGTGCTTTTTT	GGGTATGTGACTTTGAAGGT	.((((((.((((.......((((((((.(((((((((....)))))))))...)))))))).....)))))).)))).((((....))))(((((((...))))))).....	-39.5	0
Kim2020-NB-lenti293T	CAGCTGCAGCTGTTTTTGT	Human	hg38	Lenti	Lenti	Lenti	xCas9	6.21124	Exogenous	AGGGGCAGCTGCAGCTGTTTTTGTTGGTAG	GTTTCAGAGCTATGCTGGAAACAGCATAGCAAGTTGAAATAAGGCTAGTCCGTTATCAACTTGAAAAAGTGGCACCGAGTCGGTGCTTTTTT	GCAGCTGCAGCTGTTTTTGT	(((((....))))).((((.....))))(((((((((....)))))))))(((((((.....((.....))....)))))))...((((.(((((((...))))))).))))	-38.5	-5.1
Kim2020-NB-lenti293T	AAAGTAATAAATAGCCCTG	Human	hg38	Lenti	Lenti	Lenti	xCas9	27.5701	Exogenous	TAAACAAAGTAATAAATAGCCCTGTGGGGC	GTTTCAGAGCTATGCTGGAAACAGCATAGCAAGTTGAAATAAGGCTAGTCCGTTATCAACTTGAAAAAGTGGCACCGAGTCGGTGCTTTTTT	GAAAGTAATAAATAGCCCTG	....(((((...(((((...(((((((.(((((((((....)))))))))...)))))))..)))))....)))))..((((....))))(((((((...))))))).....	-41	0
Kim2020-NB-lenti293T	TAGCTAAAAGATGGTTTCA	Human	hg38	Lenti	Lenti	Lenti	xCas9	33.2914	Exogenous	ATTTTTAGCTAAAAGATGGTTTCAAGGCTC	GTTTCAGAGCTATGCTGGAAACAGCATAGCAAGTTGAAATAAGGCTAGTCCGTTATCAACTTGAAAAAGTGGCACCGAGTCGGTGCTTTTTT	GTAGCTAAAAGATGGTTTCA	(((((.......((((((..(((((((.(((((((((....)))))))))...))))))).))))))....)))))..((((....))))(((((((...))))))).....	-35.9	-1.3
Kim2020-NB-lenti293T	CAAATGTCATTTCTTCATA	Human	hg38	Lenti	Lenti	Lenti	xCas9	11.9639	Exogenous	TTCTGCAAATGTCATTTCTTCATAAGGATC	GTTTCAGAGCTATGCTGGAAACAGCATAGCAAGTTGAAATAAGGCTAGTCCGTTATCAACTTGAAAAAGTGGCACCGAGTCGGTGCTTTTTT	GCAAATGTCATTTCTTCATA	........(((((.(((...........(((((((((....)))))))))(((((((.....((.....))....)))))))))).)))))((((((...))))))......	-34.1	0
Kim2020-NB-lenti293T	CCCCTCCTCCCACAGAGCC	Human	hg38	Lenti	Lenti	Lenti	xCas9	8.37424	Exogenous	ATGAGCCCCTCCTCCCACAGAGCCAGGCCT	GTTTCAGAGCTATGCTGGAAACAGCATAGCAAGTTGAAATAAGGCTAGTCCGTTATCAACTTGAAAAAGTGGCACCGAGTCGGTGCTTTTTT	GCCCCTCCTCCCACAGAGCC	................(((((((((((.(((((((((....)))))))))...)))))))..))))............((((....))))(((((((...))))))).....	-37.7	-0.7
Kim2020-NB-lenti293T	ACTTGTCAATTTTTCATCT	Human	hg38	Lenti	Lenti	Lenti	xCas9	12.708	Exogenous	ATGTCACTTGTCAATTTTTCATCTTGGCCA	GTTTCAGAGCTATGCTGGAAACAGCATAGCAAGTTGAAATAAGGCTAGTCCGTTATCAACTTGAAAAAGTGGCACCGAGTCGGTGCTTTTTT	GACTTGTCAATTTTTCATCT	((((.(((....(((((((((...))))(((((((((....)))))))))....)))))...))).))))........((((....))))(((((((...))))))).....	-36.8	0
Kim2020-NB-lenti293T	TGGGGAGGGATGACCCCGC	Human	hg38	Lenti	Lenti	Lenti	xCas9	5.26187	Exogenous	GGGGTTGGGGAGGGATGACCCCGCTGGTCA	GTTTCAGAGCTATGCTGGAAACAGCATAGCAAGTTGAAATAAGGCTAGTCCGTTATCAACTTGAAAAAGTGGCACCGAGTCGGTGCTTTTTT	GTGGGGAGGGATGACCCCGC	((((((........))))))........(((((((((....)))))))))(((((((.....((.....))....)))))))...((((.(((((((...))))))).))))	-44.1	-9.4
Kim2020-NB-lenti293T	AAGGATTTAACACAGGGAA	Human	hg38	Lenti	Lenti	Lenti	xCas9	48.6653	Exogenous	AGGGAAAGGATTTAACACAGGGAAAGGAAG	GTTTCAGAGCTATGCTGGAAACAGCATAGCAAGTTGAAATAAGGCTAGTCCGTTATCAACTTGAAAAAGTGGCACCGAGTCGGTGCTTTTTT	GAAGGATTTAACACAGGGAA	...(((((......((....(((((((.(((((((((....)))))))))...)))))))....))))))).......((((....))))(((((((...))))))).....	-35.4	0
Kim2020-NB-lenti293T	GTCCAGGGGGCCGGGGCTC	Human	hg38	Lenti	Lenti	Lenti	xCas9	15.3157	Exogenous	CTTCAGTCCAGGGGGCCGGGGCTCAGGAGC	GTTTCAGAGCTATGCTGGAAACAGCATAGCAAGTTGAAATAAGGCTAGTCCGTTATCAACTTGAAAAAGTGGCACCGAGTCGGTGCTTTTTT	GGTCCAGGGGGCCGGGGCTC	(((..((.((((..((.((.(((((((.(((((((((....)))))))))...))))))).)).)).)))).))))).((((....))))(((((((...))))))).....	-44.4	-6.9
Kim2020-NB-lenti293T	TTCTCTGGTATGGATTCTG	Human	hg38	Lenti	Lenti	Lenti	xCas9	38.9283	Exogenous	CAATATTCTCTGGTATGGATTCTGTGGTGA	GTTTCAGAGCTATGCTGGAAACAGCATAGCAAGTTGAAATAAGGCTAGTCCGTTATCAACTTGAAAAAGTGGCACCGAGTCGGTGCTTTTTT	GTTCTCTGGTATGGATTCTG	......(((((((((((((.(((((((.(((((((((....)))))))))...))))))).)))...))))).)))))((((....))))(((((((...))))))).....	-42	-0.4
Kim2020-NB-lenti293T	TCAAAACAGTCATGCTGAA	Human	hg38	Lenti	Lenti	Lenti	xCas9	1.39752	Exogenous	GGAGTTCAAAACAGTCATGCTGAAAGGAAA	GTTTCAGAGCTATGCTGGAAACAGCATAGCAAGTTGAAATAAGGCTAGTCCGTTATCAACTTGAAAAAGTGGCACCGAGTCGGTGCTTTTTT	GTCAAAACAGTCATGCTGAA	.....(((.(.(..(((...(((((((.(((((((((....)))))))))...)))))))..)))..).).)))....((((....))))(((((((...))))))).....	-36.9	-1.9
Kim2020-NB-lenti293T	AAAAGCAGGAACTAGAGTG	Human	hg38	Lenti	Lenti	Lenti	xCas9	29.7414	Exogenous	ATTCCAAAAGCAGGAACTAGAGTGCGGGGG	GTTTCAGAGCTATGCTGGAAACAGCATAGCAAGTTGAAATAAGGCTAGTCCGTTATCAACTTGAAAAAGTGGCACCGAGTCGGTGCTTTTTT	GAAAAGCAGGAACTAGAGTG	....(((.(((.((((....(((((((.(((((((((....)))))))))...)))))))....))))))))))....((((....))))(((((((...))))))).....	-42	0
Kim2020-NB-lenti293T	ACAGGGCAGAGAGGAAAAG	Human	hg38	Lenti	Lenti	Lenti	xCas9	35.6322	Exogenous	GGGCCACAGGGCAGAGAGGAAAAGAGGTTA	GTTTCAGAGCTATGCTGGAAACAGCATAGCAAGTTGAAATAAGGCTAGTCCGTTATCAACTTGAAAAAGTGGCACCGAGTCGGTGCTTTTTT	GACAGGGCAGAGAGGAAAAG	(((.((((..((........(((((((.(((((((((....)))))))))...)))))))....)).)))))))....((((....))))(((((((...))))))).....	-37.2	0
Kim2020-NB-lenti293T	CACATTCACCGAGTTTCCA	Human	hg38	Lenti	Lenti	Lenti	xCas9	40.0098	Exogenous	ACTGTCACATTCACCGAGTTTCCAGGGGCT	GTTTCAGAGCTATGCTGGAAACAGCATAGCAAGTTGAAATAAGGCTAGTCCGTTATCAACTTGAAAAAGTGGCACCGAGTCGGTGCTTTTTT	GCACATTCACCGAGTTTCCA	........((.((.(..((.(((((((.(((((((((....)))))))))...)))))))..))..).)).)).....((((....))))(((((((...))))))).....	-35.7	0
Kim2020-NB-lenti293T	TCAAATCATTGTATAAGTC	Human	hg38	Lenti	Lenti	Lenti	xCas9	28.2705	Exogenous	TGAAATCAAATCATTGTATAAGTCAGGTTA	GTTTCAGAGCTATGCTGGAAACAGCATAGCAAGTTGAAATAAGGCTAGTCCGTTATCAACTTGAAAAAGTGGCACCGAGTCGGTGCTTTTTT	GTCAAATCATTGTATAAGTC	................(((((((((((.(((((((((....)))))))))...)))))))..))))............((((....))))(((((((...))))))).....	-34.9	0
Kim2020-NB-lenti293T	TCAATTGGCATGTTATTAT	Human	hg38	Lenti	Lenti	Lenti	xCas9	28.1752	Exogenous	TGGCTTCAATTGGCATGTTATTATGGGTAA	GTTTCAGAGCTATGCTGGAAACAGCATAGCAAGTTGAAATAAGGCTAGTCCGTTATCAACTTGAAAAAGTGGCACCGAGTCGGTGCTTTTTT	GTCAATTGGCATGTTATTAT	....((((((.........((((((((.(((((((((....)))))))))...))))))))..)))))).........((((....))))(((((((...))))))).....	-35.8	-1.6
Kim2020-NB-lenti293T	CAAGCCTTATCAAAGAGGG	Human	hg38	Lenti	Lenti	Lenti	xCas9	29.2833	Exogenous	TACCACAAGCCTTATCAAAGAGGGTGGAGT	GTTTCAGAGCTATGCTGGAAACAGCATAGCAAGTTGAAATAAGGCTAGTCCGTTATCAACTTGAAAAAGTGGCACCGAGTCGGTGCTTTTTT	GCAAGCCTTATCAAAGAGGG	((.((((((((...........(((((.(((((((((....)))))))))...))))))))))))).)).........((((....))))(((((((...))))))).....	-38.4	-3.2
Kim2020-NB-lenti293T	AATATTTAAATTAAGTAAA	Human	hg38	Lenti	Lenti	Lenti	xCas9	28.7129	Exogenous	TTAAAAATATTTAAATTAAGTAAATGGCCC	GTTTCAGAGCTATGCTGGAAACAGCATAGCAAGTTGAAATAAGGCTAGTCCGTTATCAACTTGAAAAAGTGGCACCGAGTCGGTGCTTTTTT	GAATATTTAAATTAAGTAAA	(((..((((.......))))..)))...(((((((((....)))))))))(((((((.....((.....))....)))))))...((((.(((((((...))))))).))))	-35	0
Kim2020-NB-lenti293T	GTGACTCCATCTCGCCGTG	Human	hg38	Lenti	Lenti	Lenti	xCas9	33.5322	Exogenous	CTGGCGTGACTCCATCTCGCCGTGAGGTGC	GTTTCAGAGCTATGCTGGAAACAGCATAGCAAGTTGAAATAAGGCTAGTCCGTTATCAACTTGAAAAAGTGGCACCGAGTCGGTGCTTTTTT	GGTGACTCCATCTCGCCGTG	((((((.....((.(((...(((((((.(((((((((....)))))))))...)))))))..))).))...)))))).((((....))))(((((((...))))))).....	-43.7	-5.5
Kim2020-NB-lenti293T	ACCCTCATTTCTCAATCAA	Human	hg38	Lenti	Lenti	Lenti	xCas9	34.1045	Exogenous	AAGCAACCCTCATTTCTCAATCAATGGGCC	GTTTCAGAGCTATGCTGGAAACAGCATAGCAAGTTGAAATAAGGCTAGTCCGTTATCAACTTGAAAAAGTGGCACCGAGTCGGTGCTTTTTT	GACCCTCATTTCTCAATCAA	............................(((((((((....)))))))))(((((((.....((.....))....)))))))...((((.(((((((...))))))).))))	-33	0
Kim2020-NB-lenti293T	TCCCTCTGCACCTGCCCTG	Human	hg38	Lenti	Lenti	Lenti	xCas9	48.5299	Exogenous	TAACCTCCCTCTGCACCTGCCCTGAGGCTG	GTTTCAGAGCTATGCTGGAAACAGCATAGCAAGTTGAAATAAGGCTAGTCCGTTATCAACTTGAAAAAGTGGCACCGAGTCGGTGCTTTTTT	GTCCCTCTGCACCTGCCCTG	....(((((.(((......)))..)))))((((((((....))))))))((((((((.....((.....))....))))))))..((((.(((((((...))))))).))))	-40.9	-0.1
Kim2020-NB-lenti293T	GGCTAAAGGATGTCAAAGC	Human	hg38	Lenti	Lenti	Lenti	xCas9	34.5631	Exogenous	CTTATGGCTAAAGGATGTCAAAGCAGGTCA	GTTTCAGAGCTATGCTGGAAACAGCATAGCAAGTTGAAATAAGGCTAGTCCGTTATCAACTTGAAAAAGTGGCACCGAGTCGGTGCTTTTTT	GGGCTAAAGGATGTCAAAGC	((((((......(((.....(((((((.(((((((((....)))))))))...)))))))..))))))))).......((((....))))(((((((...))))))).....	-38.5	-2
Kim2020-NB-lenti293T	GGGAAGAATGGCACTGGTG	Human	hg38	Lenti	Lenti	Lenti	xCas9	38.2838	Exogenous	GGAGTGGGAAGAATGGCACTGGTGAGGAAG	GTTTCAGAGCTATGCTGGAAACAGCATAGCAAGTTGAAATAAGGCTAGTCCGTTATCAACTTGAAAAAGTGGCACCGAGTCGGTGCTTTTTT	GGGGAAGAATGGCACTGGTG	(..((..(((((.((((((.(((((((.(((((((((....)))))))))...)))))))...))))))))))).))..).....((((.(((((((...))))))).))))	-44.9	0
Kim2020-NB-lenti293T	ATTTTTCTTCTCACCTTTG	Human	hg38	Lenti	Lenti	Lenti	xCas9	10.0652	Exogenous	AATTGATTTTTCTTCTCACCTTTGAGGCCC	GTTTCAGAGCTATGCTGGAAACAGCATAGCAAGTTGAAATAAGGCTAGTCCGTTATCAACTTGAAAAAGTGGCACCGAGTCGGTGCTTTTTT	GATTTTTCTTCTCACCTTTG	(((.......((..((((..(((((((.(((((((((....)))))))))...)))))))))))..))......))).((((....))))(((((((...))))))).....	-36.9	0
Kim2020-NB-lenti293T	ATGAAGAACCACCCAGAAC	Human	hg38	Lenti	Lenti	Lenti	xCas9	21.169	Exogenous	TTGTGATGAAGAACCACCCAGAACTGGAGG	GTTTCAGAGCTATGCTGGAAACAGCATAGCAAGTTGAAATAAGGCTAGTCCGTTATCAACTTGAAAAAGTGGCACCGAGTCGGTGCTTTTTT	GATGAAGAACCACCCAGAAC	(((((.(.((...((.....(((((((.(((((((((....)))))))))...)))))))..))...)).).))))).((((....))))(((((((...))))))).....	-35.6	0
Kim2020-NB-lenti293T	TCCTCCACCCCTCCCCAAT	Human	hg38	Lenti	Lenti	Lenti	xCas9	44.1413	Exogenous	GTCCTTCCTCCACCCCTCCCCAATGGGGCT	GTTTCAGAGCTATGCTGGAAACAGCATAGCAAGTTGAAATAAGGCTAGTCCGTTATCAACTTGAAAAAGTGGCACCGAGTCGGTGCTTTTTT	GTCCTCCACCCCTCCCCAAT	...........((..((..((((((((.(((((((((....)))))))))...)))))))).))..))..........((((....))))(((((((...))))))).....	-34.4	0
Kim2020-NB-lenti293T	GGGGATGCTATCAGCCATA	Human	hg38	Lenti	Lenti	Lenti	xCas9	45.5533	Exogenous	GGGTGGGGGATGCTATCAGCCATACGGTGC	GTTTCAGAGCTATGCTGGAAACAGCATAGCAAGTTGAAATAAGGCTAGTCCGTTATCAACTTGAAAAAGTGGCACCGAGTCGGTGCTTTTTT	GGGGGATGCTATCAGCCATA	((.((((......((((...(((((((.(((((((((....)))))))))...)))))))..)))).)))).))....((((....))))(((((((...))))))).....	-39.8	-2.6
Kim2020-NB-lenti293T	AAACTCCCTGTTCTAAAGG	Human	hg38	Lenti	Lenti	Lenti	xCas9	28.2393	Exogenous	AAAAAAAACTCCCTGTTCTAAAGGAGGACA	GTTTCAGAGCTATGCTGGAAACAGCATAGCAAGTTGAAATAAGGCTAGTCCGTTATCAACTTGAAAAAGTGGCACCGAGTCGGTGCTTTTTT	GAAACTCCCTGTTCTAAAGG	((((..((((.......))))))))...(((((((((....)))))))))(((((((.....((.....))....)))))))...((((.(((((((...))))))).))))	-39.8	-1.2
Kim2020-NB-lenti293T	AGAGCACACCCCTACCAAA	Human	hg38	Lenti	Lenti	Lenti	xCas9	40.6587	Exogenous	CTAGTAGAGCACACCCCTACCAAAAGGAAA	GTTTCAGAGCTATGCTGGAAACAGCATAGCAAGTTGAAATAAGGCTAGTCCGTTATCAACTTGAAAAAGTGGCACCGAGTCGGTGCTTTTTT	GAGAGCACACCCCTACCAAA	..((..((....(((((...(((((((.(((((((((....)))))))))...)))))))..)).)))...))..)).((((....))))(((((((...))))))).....	-34.7	0
Kim2020-NB-lenti293T	AAGGGGAATATTTTTAAAG	Human	hg38	Lenti	Lenti	Lenti	xCas9	3.37208	Exogenous	GTGCGAAGGGGAATATTTTTAAAGTGGCTG	GTTTCAGAGCTATGCTGGAAACAGCATAGCAAGTTGAAATAAGGCTAGTCCGTTATCAACTTGAAAAAGTGGCACCGAGTCGGTGCTTTTTT	GAAGGGGAATATTTTTAAAG	((((.(((.((.((((....(((((((.(((((((((....)))))))))...))))))))))).)).))).)).)).((((....))))(((((((...))))))).....	-35.4	0
Kim2020-NB-lenti293T	CATTCAACGTGTTTGGGAG	Human	hg38	Lenti	Lenti	Lenti	xCas9	16.1855	Exogenous	AGGACCATTCAACGTGTTTGGGAGGGGGCC	GTTTCAGAGCTATGCTGGAAACAGCATAGCAAGTTGAAATAAGGCTAGTCCGTTATCAACTTGAAAAAGTGGCACCGAGTCGGTGCTTTTTT	GCATTCAACGTGTTTGGGAG	......((((.(.((((...(((((((.(((((((((....)))))))))...)))))))....)))).)))))....((((....))))(((((((...))))))).....	-37.5	0
Kim2020-NB-lenti293T	CAGGATAAGCAAGAAAAAT	Human	hg38	Lenti	Lenti	Lenti	xCas9	33.4468	Exogenous	TAGCACAGGATAAGCAAGAAAAATAGGTTT	GTTTCAGAGCTATGCTGGAAACAGCATAGCAAGTTGAAATAAGGCTAGTCCGTTATCAACTTGAAAAAGTGGCACCGAGTCGGTGCTTTTTT	GCAGGATAAGCAAGAAAAAT	...((((.(((........((((((((.(((((((((....)))))))))...))))))))..))).)))).......((((....))))(((((((...))))))).....	-39.3	-0.6
Kim2020-NB-lenti293T	CCATGTCAACTCTGTTACA	Human	hg38	Lenti	Lenti	Lenti	xCas9	47.4228	Exogenous	CTCCACCATGTCAACTCTGTTACAGGGAAG	GTTTCAGAGCTATGCTGGAAACAGCATAGCAAGTTGAAATAAGGCTAGTCCGTTATCAACTTGAAAAAGTGGCACCGAGTCGGTGCTTTTTT	GCCATGTCAACTCTGTTACA	..........(((((.........)))))((((((((....))))))))((((((((.....((.....))....))))))))..((((.(((((((...))))))).))))	-37.3	0
Kim2020-NB-lenti293T	ATGCAAGACGTGCATTTGA	Human	hg38	Lenti	Lenti	Lenti	xCas9	35.8178	Exogenous	TTCAAATGCAAGACGTGCATTTGATGGACC	GTTTCAGAGCTATGCTGGAAACAGCATAGCAAGTTGAAATAAGGCTAGTCCGTTATCAACTTGAAAAAGTGGCACCGAGTCGGTGCTTTTTT	GATGCAAGACGTGCATTTGA	((((...(((..((.(((..(((((((.(((((((((....)))))))))...))))))))))))..)))...)))).((((....))))(((((((...))))))).....	-39.6	-4.2
Kim2020-NB-lenti293T	TCAGTGGCCTGGTCTTTGC	Human	hg38	Lenti	Lenti	Lenti	xCas9	12.3198	Exogenous	CTGCCTCAGTGGCCTGGTCTTTGCTGGGGG	GTTTCAGAGCTATGCTGGAAACAGCATAGCAAGTTGAAATAAGGCTAGTCCGTTATCAACTTGAAAAAGTGGCACCGAGTCGGTGCTTTTTT	GTCAGTGGCCTGGTCTTTGC	......((.((((((((...(((((((.(((((((((....)))))))))...))))))))))))))).)).......((((....))))(((((((...))))))).....	-43.9	-1.2
Kim2020-NB-lenti293T	GGCACTGGGGGTTGAGGGC	Human	hg38	Lenti	Lenti	Lenti	xCas9	25.7582	Exogenous	TTCTGGGCACTGGGGGTTGAGGGCAGGCTC	GTTTCAGAGCTATGCTGGAAACAGCATAGCAAGTTGAAATAAGGCTAGTCCGTTATCAACTTGAAAAAGTGGCACCGAGTCGGTGCTTTTTT	GGGCACTGGGGGTTGAGGGC	...((((..((((((((((((((((((.(((((((((....)))))))))...))))))).......))))....))))))).....))))((((((...))))))......	-41.6	-1
Kim2020-NB-lenti293T	GGAAGAGCTGGCACTGGCA	Human	hg38	Lenti	Lenti	Lenti	xCas9	31.2199	Exogenous	CAGCTGGAAGAGCTGGCACTGGCAGGGGTC	GTTTCAGAGCTATGCTGGAAACAGCATAGCAAGTTGAAATAAGGCTAGTCCGTTATCAACTTGAAAAAGTGGCACCGAGTCGGTGCTTTTTT	GGGAAGAGCTGGCACTGGCA	..((..(((.((.((((((.(((((((.(((((((((....)))))))))...)))))))...))))))))))).)).((((....))))(((((((...))))))).....	-44.2	-1.9
Kim2020-NB-lenti293T	CTCTTTGTCTGAGTAGGCT	Human	hg38	Lenti	Lenti	Lenti	xCas9	1.34134	Exogenous	ATAACCTCTTTGTCTGAGTAGGCTAGGGGC	GTTTCAGAGCTATGCTGGAAACAGCATAGCAAGTTGAAATAAGGCTAGTCCGTTATCAACTTGAAAAAGTGGCACCGAGTCGGTGCTTTTTT	GCTCTTTGTCTGAGTAGGCT	...........((.(((.(((((((((.(((((((((....)))))))))...))))))).)).))).))........((((....))))(((((((...))))))).....	-40.5	-3.3
Kim2020-NB-lenti293T	TAGATGCACAAGAGAGTGG	Human	hg38	Lenti	Lenti	Lenti	xCas9	48.3425	Exogenous	GGAGATAGATGCACAAGAGAGTGGAGGAAG	GTTTCAGAGCTATGCTGGAAACAGCATAGCAAGTTGAAATAAGGCTAGTCCGTTATCAACTTGAAAAAGTGGCACCGAGTCGGTGCTTTTTT	GTAGATGCACAAGAGAGTGG	(.((((.(((......))).)))))...(((((((((....)))))))))(((((((.....((.....))....)))))))...((((.(((((((...))))))).))))	-38.4	-1.8
Kim2020-NB-lenti293T	CATTGGAGGTGGGATTTCA	Human	hg38	Lenti	Lenti	Lenti	xCas9	37.6895	Exogenous	GGTTGCATTGGAGGTGGGATTTCATGGGCA	GTTTCAGAGCTATGCTGGAAACAGCATAGCAAGTTGAAATAAGGCTAGTCCGTTATCAACTTGAAAAAGTGGCACCGAGTCGGTGCTTTTTT	GCATTGGAGGTGGGATTTCA	((.((((((.(((....))).)))))).))(((((((....))))))).((((((((.....((.....))....))))))))..((((.(((((((...))))))).))))	-38.9	-0.8
Kim2020-NB-lenti293T	TCCAATCACGCAGCTTAAA	Human	hg38	Lenti	Lenti	Lenti	xCas9	8.6248	Exogenous	TTTGTTCCAATCACGCAGCTTAAAAGGGAC	GTTTCAGAGCTATGCTGGAAACAGCATAGCAAGTTGAAATAAGGCTAGTCCGTTATCAACTTGAAAAAGTGGCACCGAGTCGGTGCTTTTTT	GTCCAATCACGCAGCTTAAA	..........(((((((...(((((((.(((((((((....)))))))))...))))))).))))).)).........((((....))))(((((((...))))))).....	-37	0
Kim2020-NB-lenti293T	GCCACTAGAGCCTGTGAGG	Human	hg38	Lenti	Lenti	Lenti	xCas9	24.4248	Exogenous	GAAATGCCACTAGAGCCTGTGAGGGGGGTG	GTTTCAGAGCTATGCTGGAAACAGCATAGCAAGTTGAAATAAGGCTAGTCCGTTATCAACTTGAAAAAGTGGCACCGAGTCGGTGCTTTTTT	GGCCACTAGAGCCTGTGAGG	.((((((.((((((....))))))....(((((((((....)))))))))(((((((.....((.....))....))))))).....))))))((((...))))........	-39.7	-3.3
Kim2020-NB-lenti293T	AGGTTTACATAAGGAAGAT	Human	hg38	Lenti	Lenti	Lenti	xCas9	29.1017	Exogenous	TGGGCAGGTTTACATAAGGAAGATTGGTGA	GTTTCAGAGCTATGCTGGAAACAGCATAGCAAGTTGAAATAAGGCTAGTCCGTTATCAACTTGAAAAAGTGGCACCGAGTCGGTGCTTTTTT	GAGGTTTACATAAGGAAGAT	.(((((...(((((((((.((((((((.(((((((((....)))))))))...))))))))...))..))).)))).)))))...((((.(((((((...))))))).))))	-36.9	0
Kim2020-NB-lenti293T	GCAGTCTCCAGGAATTCAC	Human	hg38	Lenti	Lenti	Lenti	xCas9	31.5028	Exogenous	TATAGGCAGTCTCCAGGAATTCACTGGTGA	GTTTCAGAGCTATGCTGGAAACAGCATAGCAAGTTGAAATAAGGCTAGTCCGTTATCAACTTGAAAAAGTGGCACCGAGTCGGTGCTTTTTT	GGCAGTCTCCAGGAATTCAC	((((((((............(((((((.(((((((((....)))))))))...))))))).))))).)))........((((....))))(((((((...))))))).....	-35.7	-0.1
Kim2020-NB-lenti293T	CTCTTTCCCAGCTCTTCCC	Human	hg38	Lenti	Lenti	Lenti	xCas9	42.4133	Exogenous	GGAATCTCTTTCCCAGCTCTTCCCAGGTAG	GTTTCAGAGCTATGCTGGAAACAGCATAGCAAGTTGAAATAAGGCTAGTCCGTTATCAACTTGAAAAAGTGGCACCGAGTCGGTGCTTTTTT	GCTCTTTCCCAGCTCTTCCC	..........(((.(((...(((((((.(((((((((....)))))))))...)))))))))))))............((((....))))(((((((...))))))).....	-35.7	-0.8
Kim2020-NB-lenti293T	AGAAGTCCATTAAGCCTTG	Human	hg38	Lenti	Lenti	Lenti	xCas9	22.7113	Exogenous	TTCAGAGAAGTCCATTAAGCCTTGAGGGGA	GTTTCAGAGCTATGCTGGAAACAGCATAGCAAGTTGAAATAAGGCTAGTCCGTTATCAACTTGAAAAAGTGGCACCGAGTCGGTGCTTTTTT	GAGAAGTCCATTAAGCCTTG	.............(((((((.((((((.(((((((((....)))))))))...)))))))))))))............((((....))))(((((((...))))))).....	-41.1	0
Kim2020-NB-lenti293T	CAGAGTGTTAGATATTAGG	Human	hg38	Lenti	Lenti	Lenti	xCas9	49.8361	Exogenous	CAGGGCAGAGTGTTAGATATTAGGAGGTTC	GTTTCAGAGCTATGCTGGAAACAGCATAGCAAGTTGAAATAAGGCTAGTCCGTTATCAACTTGAAAAAGTGGCACCGAGTCGGTGCTTTTTT	GCAGAGTGTTAGATATTAGG	...........((((...(((((((((.(((((((((....)))))))))...))))))).........))..)))).((((....))))(((((((...))))))).....	-34	0
Kim2020-NB-lenti293T	GTGCTGTCTTGGAAGCCTG	Human	hg38	Lenti	Lenti	Lenti	xCas9	36.7406	Exogenous	AAAGAGTGCTGTCTTGGAAGCCTGAGGCTG	GTTTCAGAGCTATGCTGGAAACAGCATAGCAAGTTGAAATAAGGCTAGTCCGTTATCAACTTGAAAAAGTGGCACCGAGTCGGTGCTTTTTT	GGTGCTGTCTTGGAAGCCTG	.....((...(((((((((.(((((((.(((((((((....)))))))))...))))))).)))))..))))....))((((....))))(((((((...))))))).....	-44.3	-3.3
Kim2020-NB-lenti293T	GGACGGGGGTGGGGGCGGC	Human	hg38	Lenti	Lenti	Lenti	xCas9	7.29589	Exogenous	CCCTGGGACGGGGGTGGGGGCGGCTGGCAC	GTTTCAGAGCTATGCTGGAAACAGCATAGCAAGTTGAAATAAGGCTAGTCCGTTATCAACTTGAAAAAGTGGCACCGAGTCGGTGCTTTTTT	GGGACGGGGGTGGGGGCGGC	.....(..(((((((((((((((((((.(((((((((....)))))))))...)))))))...))).)))).)))))..).....((((.(((((((...))))))).))))	-42.9	0
Kim2020-NB-lenti293T	CTAAAGGACCTATCCCCAA	Human	hg38	Lenti	Lenti	Lenti	xCas9	54.6054	Exogenous	CCAGGCTAAAGGACCTATCCCCAAAGGTGA	GTTTCAGAGCTATGCTGGAAACAGCATAGCAAGTTGAAATAAGGCTAGTCCGTTATCAACTTGAAAAAGTGGCACCGAGTCGGTGCTTTTTT	GCTAAAGGACCTATCCCCAA	(.(((.((((.((...((..(((((((.(((((((((....)))))))))...)))))))..)).)))))).))).).((((....))))(((((((...))))))).....	-39.3	-1.2
Kim2020-NB-lenti293T	CTGGGGTGCCGGGGGTGCC	Human	hg38	Lenti	Lenti	Lenti	xCas9	13.739	Exogenous	CCAGACTGGGGTGCCGGGGGTGCCAGGGGG	GTTTCAGAGCTATGCTGGAAACAGCATAGCAAGTTGAAATAAGGCTAGTCCGTTATCAACTTGAAAAAGTGGCACCGAGTCGGTGCTTTTTT	GCTGGGGTGCCGGGGGTGCC	.....((((.((((...((((((((((.(((((((((....)))))))))...)))))))..)))...)))).)))).((((....))))(((((((...))))))).....	-45.2	-5.9
Kim2020-NB-lenti293T	AAGTCTACACGGACCCTGC	Human	hg38	Lenti	Lenti	Lenti	xCas9	21.5894	Exogenous	AGCCGAAGTCTACACGGACCCTGCAGGGAG	GTTTCAGAGCTATGCTGGAAACAGCATAGCAAGTTGAAATAAGGCTAGTCCGTTATCAACTTGAAAAAGTGGCACCGAGTCGGTGCTTTTTT	GAAGTCTACACGGACCCTGC	.((((....(((((((((..(((((((.(((((((((....)))))))))...))))))).)))...)))))).....))))...((((.(((((((...))))))).))))	-44.1	-2.4
Kim2020-NB-lenti293T	TGTGCCAAACTAACTGCAG	Human	hg38	Lenti	Lenti	Lenti	xCas9	23.741	Exogenous	AAGCTTGTGCCAAACTAACTGCAGTGGGAG	GTTTCAGAGCTATGCTGGAAACAGCATAGCAAGTTGAAATAAGGCTAGTCCGTTATCAACTTGAAAAAGTGGCACCGAGTCGGTGCTTTTTT	GTGTGCCAAACTAACTGCAG	........(((..(((((..(((((((.(((((((((....)))))))))...)))))))...)).)))..)))....((((....))))(((((((...))))))).....	-37.3	-0.1
Kim2020-NB-lenti293T	AAATCTATTGAGAGGGAAA	Human	hg38	Lenti	Lenti	Lenti	xCas9	32.1696	Exogenous	CTGAAAAATCTATTGAGAGGGAAAAGGAAA	GTTTCAGAGCTATGCTGGAAACAGCATAGCAAGTTGAAATAAGGCTAGTCCGTTATCAACTTGAAAAAGTGGCACCGAGTCGGTGCTTTTTT	GAAATCTATTGAGAGGGAAA	.........(((((.(((..(((((((.(((((((((....)))))))))...)))))))........))).)).)))((((....))))(((((((...))))))).....	-35.7	0
Kim2020-NB-lenti293T	CAGCCAGGGTAGGGGCACG	Human	hg38	Lenti	Lenti	Lenti	xCas9	21.9048	Exogenous	GAGGGCAGCCAGGGTAGGGGCACGTGGAGA	GTTTCAGAGCTATGCTGGAAACAGCATAGCAAGTTGAAATAAGGCTAGTCCGTTATCAACTTGAAAAAGTGGCACCGAGTCGGTGCTTTTTT	GCAGCCAGGGTAGGGGCACG	........((....(((...(((((((.(((((((((....)))))))))...)))))))...)))...)).......((((....))))(((((((...))))))).....	-38.9	-4.1
Kim2020-NB-lenti293T	CAAGCCTCTCCTCTCCGCA	Human	hg38	Lenti	Lenti	Lenti	xCas9	19.5733	Exogenous	CAAGCCAAGCCTCTCCTCTCCGCATGGGGT	GTTTCAGAGCTATGCTGGAAACAGCATAGCAAGTTGAAATAAGGCTAGTCCGTTATCAACTTGAAAAAGTGGCACCGAGTCGGTGCTTTTTT	GCAAGCCTCTCCTCTCCGCA	((.(((((............(((((((.(((((((((....)))))))))...))))))).))))).)).........((((....))))(((((((...))))))).....	-36.2	0
Kim2020-NB-lenti293T	GCCTACTCTGCACTGTTTT	Human	hg38	Lenti	Lenti	Lenti	xCas9	13.8399	Exogenous	CTGGAGCCTACTCTGCACTGTTTTCGGGTC	GTTTCAGAGCTATGCTGGAAACAGCATAGCAAGTTGAAATAAGGCTAGTCCGTTATCAACTTGAAAAAGTGGCACCGAGTCGGTGCTTTTTT	GGCCTACTCTGCACTGTTTT	.........((.(((((((((((((((.(((((((((....)))))))))...)))))))))))).))).))......((((....))))(((((((...))))))).....	-40.2	0
Kim2020-NB-lenti293T	GAACCAACCCTGTCTCTCC	Human	hg38	Lenti	Lenti	Lenti	xCas9	39.9638	Exogenous	CCAGGGAACCAACCCTGTCTCTCCAGGGAC	GTTTCAGAGCTATGCTGGAAACAGCATAGCAAGTTGAAATAAGGCTAGTCCGTTATCAACTTGAAAAAGTGGCACCGAGTCGGTGCTTTTTT	GGAACCAACCCTGTCTCTCC	(((.......((((((....(((((((.(((((((((....)))))))))...))))))).)))).))))).......((((....))))(((((((...))))))).....	-35.2	0
Kim2020-NB-lenti293T	GGTCTCCTTAACTCTTGTG	Human	hg38	Lenti	Lenti	Lenti	xCas9	51.564	Exogenous	AAGTAGGTCTCCTTAACTCTTGTGAGGTCA	GTTTCAGAGCTATGCTGGAAACAGCATAGCAAGTTGAAATAAGGCTAGTCCGTTATCAACTTGAAAAAGTGGCACCGAGTCGGTGCTTTTTT	GGGTCTCCTTAACTCTTGTG	.((.((((((..........(((((((.(((((((((....)))))))))...)))))))))))..)).)).......((((....))))(((((((...))))))).....	-36.3	-1.2
Kim2020-NB-lenti293T	TGCACCTGGCCTTACCTTA	Human	hg38	Lenti	Lenti	Lenti	xCas9	42.6627	Exogenous	GCCACTGCACCTGGCCTTACCTTATGGCTT	GTTTCAGAGCTATGCTGGAAACAGCATAGCAAGTTGAAATAAGGCTAGTCCGTTATCAACTTGAAAAAGTGGCACCGAGTCGGTGCTTTTTT	GTGCACCTGGCCTTACCTTA	......((((((((......(((((((.(((((((((....)))))))))...)))))))))))))))..........((((....))))(((((((...))))))).....	-42.1	0
Kim2020-NB-lenti293T	ATTGGGATTTTCCAAACGC	Human	hg38	Lenti	Lenti	Lenti	xCas9	27.1327	Exogenous	TTAACATTGGGATTTTCCAAACGCTGGACA	GTTTCAGAGCTATGCTGGAAACAGCATAGCAAGTTGAAATAAGGCTAGTCCGTTATCAACTTGAAAAAGTGGCACCGAGTCGGTGCTTTTTT	GATTGGGATTTTCCAAACGC	(((..(((((..((......(((((((.(((((((((....)))))))))...)))))))..))..)))))...))).((((....))))(((((((...))))))).....	-39	-3.2
