## Supplementary File 2 for "An Analysis of gRNA Sequence Dependent Cleavage Highlights the Importance of Genomic Context on CRISPR-Cas Activity" (part 74 of 105)

### Sheet: SupplementalFile_HumanDatasets (continued)
Dataset	gRNA	Genome	GenomeName	Chrom	ChromStart	ChromStop	Cas9 Variant	Activity	Target Type	30bpSeq	gRNA Scaffold	gRNA_asExpressed	SS_gRNAwScaff	MFE_gRNAwScaff	MFE_gRNA
Kim2020-NB-lenti293T	GCACCTTTTTCACAAACTG	Human	hg38	Lenti	Lenti	Lenti	Cas9-NG	39.2353	Exogenous	TAGAGGCACCTTTTTCACAAACTGAGGTGA	GTTTCAGAGCTATGCTGGAAACAGCATAGCAAGTTGAAATAAGGCTAGTCCGTTATCAACTTGAAAAAGTGGCACCGAGTCGGTGCTTTTTT	GGCACCTTTTTCACAAACTG	.....(((((((.....(((....))).(((((((((....)))))))))(((((((.....((.....))....)))))))))))))).(((((((...))))))).....	-38.5	0
Kim2020-NB-lenti293T	GAGCCGGCCAGTCCCAGGC	Human	hg38	Lenti	Lenti	Lenti	Cas9-NG	24.6574	Exogenous	GAAAAGAGCCGGCCAGTCCCAGGCTGGAGA	GTTTCAGAGCTATGCTGGAAACAGCATAGCAAGTTGAAATAAGGCTAGTCCGTTATCAACTTGAAAAAGTGGCACCGAGTCGGTGCTTTTTT	GGAGCCGGCCAGTCCCAGGC	((((((.(((.......)))(((((((.(((((((((....)))))))))...)))))))..)))...))).......((((....))))(((((((...))))))).....	-40.9	-4.1
Kim2020-NB-lenti293T	AACCAAGTATATTTTGATT	Human	hg38	Lenti	Lenti	Lenti	Cas9-NG	8.14268	Exogenous	ACCGAAACCAAGTATATTTTGATTAGGAAT	GTTTCAGAGCTATGCTGGAAACAGCATAGCAAGTTGAAATAAGGCTAGTCCGTTATCAACTTGAAAAAGTGGCACCGAGTCGGTGCTTTTTT	GAACCAAGTATATTTTGATT	.............(((((.....)))))(((((((((....)))))))))(((((((.....((.....))....)))))))...((((.(((((((...))))))).))))	-35.4	-0.4
Kim2020-NB-lenti293T	ATACAAGGAAAAGGAAATG	Human	hg38	Lenti	Lenti	Lenti	Cas9-NG	42.7722	Exogenous	GAGAAATACAAGGAAAAGGAAATGTGGACC	GTTTCAGAGCTATGCTGGAAACAGCATAGCAAGTTGAAATAAGGCTAGTCCGTTATCAACTTGAAAAAGTGGCACCGAGTCGGTGCTTTTTT	GATACAAGGAAAAGGAAATG	((((...(((..((......(((((((.(((((((((....)))))))))...)))))))....))..)))..)))).((((....))))(((((((...))))))).....	-38.9	0
Kim2020-NB-lenti293T	TGTGCCTCACTTGTAAAGC	Human	hg38	Lenti	Lenti	Lenti	Cas9-NG	37.9122	Exogenous	GTCTGTGTGCCTCACTTGTAAAGCAGGATG	GTTTCAGAGCTATGCTGGAAACAGCATAGCAAGTTGAAATAAGGCTAGTCCGTTATCAACTTGAAAAAGTGGCACCGAGTCGGTGCTTTTTT	GTGTGCCTCACTTGTAAAGC	(((.....)))......((((((((((.(((((((((....)))))))))...)))))))...)))............((((....))))(((((((...))))))).....	-35.3	-1.4
Kim2020-NB-lenti293T	TTGTACATAATAAATATGT	Human	hg38	Lenti	Lenti	Lenti	Cas9-NG	34.4085	Exogenous	TATATTTGTACATAATAAATATGTAGGATG	GTTTCAGAGCTATGCTGGAAACAGCATAGCAAGTTGAAATAAGGCTAGTCCGTTATCAACTTGAAAAAGTGGCACCGAGTCGGTGCTTTTTT	GTTGTACATAATAAATATGT	....((((((.....)))))).......(((((((((....)))))))))(((((((.....((.....))....)))))))...((((.(((((((...))))))).))))	-35.4	-1
Kim2020-NB-lenti293T	GGGGTACACTGATGCCTTC	Human	hg38	Lenti	Lenti	Lenti	Cas9-NG	25.8079	Exogenous	TTCCTGGGGTACACTGATGCCTTCAGGAAA	GTTTCAGAGCTATGCTGGAAACAGCATAGCAAGTTGAAATAAGGCTAGTCCGTTATCAACTTGAAAAAGTGGCACCGAGTCGGTGCTTTTTT	GGGGGTACACTGATGCCTTC	(..((((.((.((((((((.(((((((.(((((((((....)))))))))...))))))))))))..))).))))))..).....((((.(((((((...))))))).))))	-43.7	-5.6
Kim2020-NB-lenti293T	CAGAAGAGAGAAGGAGGAG	Human	hg38	Lenti	Lenti	Lenti	Cas9-NG	32.912	Exogenous	CTGCTCAGAAGAGAGAAGGAGGAGTGGAGC	GTTTCAGAGCTATGCTGGAAACAGCATAGCAAGTTGAAATAAGGCTAGTCCGTTATCAACTTGAAAAAGTGGCACCGAGTCGGTGCTTTTTT	GCAGAAGAGAGAAGGAGGAG	........((...(((..(((((((((.(((((((((....)))))))))...)))))))....))..)))....)).((((....))))(((((((...))))))).....	-36.4	0
Kim2020-NB-lenti293T	AAGTTGTTTAAAATGCAGA	Human	hg38	Lenti	Lenti	Lenti	Cas9-NG	13.7682	Exogenous	ATGTTAAGTTGTTTAAAATGCAGAGGGAGA	GTTTCAGAGCTATGCTGGAAACAGCATAGCAAGTTGAAATAAGGCTAGTCCGTTATCAACTTGAAAAAGTGGCACCGAGTCGGTGCTTTTTT	GAAGTTGTTTAAAATGCAGA	.((((((........((...(((((((.(((((((((....)))))))))...)))))))...))...........))))))...((((.(((((((...))))))).))))	-37.1	-0.4
Kim2020-NB-lenti293T	TTGGAACTACAAATAGCCT	Human	hg38	Lenti	Lenti	Lenti	Cas9-NG	1.54934	Exogenous	CGCTTTTGGAACTACAAATAGCCTCGGAGA	GTTTCAGAGCTATGCTGGAAACAGCATAGCAAGTTGAAATAAGGCTAGTCCGTTATCAACTTGAAAAAGTGGCACCGAGTCGGTGCTTTTTT	GTTGGAACTACAAATAGCCT	((((((((......(((((((((((((.(((((((((....)))))))))...))))))).))))))....))).))))).....((((.(((((((...))))))).))))	-45	-0.4
Kim2020-NB-lenti293T	GGTGCAGCCCGCAGCCCGG	Human	hg38	Lenti	Lenti	Lenti	Cas9-NG	35.7466	Exogenous	CAGCAGGTGCAGCCCGCAGCCCGGGGGCAT	GTTTCAGAGCTATGCTGGAAACAGCATAGCAAGTTGAAATAAGGCTAGTCCGTTATCAACTTGAAAAAGTGGCACCGAGTCGGTGCTTTTTT	GGGTGCAGCCCGCAGCCCGG	((((...))))((((((...(((((((.(((((((((....)))))))))...)))))))..)))).)).........((((....))))(((((((...))))))).....	-43.4	-8
Kim2020-NB-lenti293T	CAGTTGTTTAATAATTAAT	Human	hg38	Lenti	Lenti	Lenti	Cas9-NG	40.7061	Exogenous	CAAAACAGTTGTTTAATAATTAATGGGCAT	GTTTCAGAGCTATGCTGGAAACAGCATAGCAAGTTGAAATAAGGCTAGTCCGTTATCAACTTGAAAAAGTGGCACCGAGTCGGTGCTTTTTT	GCAGTTGTTTAATAATTAAT	..(((((..((((.((((.((((((((.(((((((((....)))))))))...))))))))....))))..)))).)))))....((((.(((((((...))))))).))))	-34.7	0
Kim2020-NB-lenti293T	TAAACAGTAAACCCTTGCC	Human	hg38	Lenti	Lenti	Lenti	Cas9-NG	43.5388	Exogenous	CTCTATAAACAGTAAACCCTTGCCAGGCTG	GTTTCAGAGCTATGCTGGAAACAGCATAGCAAGTTGAAATAAGGCTAGTCCGTTATCAACTTGAAAAAGTGGCACCGAGTCGGTGCTTTTTT	GTAAACAGTAAACCCTTGCC	..........(((.((.((((((((((.(((((((((....)))))))))...)))))))..))).))...)))....((((....))))(((((((...))))))).....	-37.2	-0.3
Kim2020-NB-lenti293T	CAGAGTGGACGATTTTCAC	Human	hg38	Lenti	Lenti	Lenti	Cas9-NG	46.0036	Exogenous	AGGGGCAGAGTGGACGATTTTCACAGGCTT	GTTTCAGAGCTATGCTGGAAACAGCATAGCAAGTTGAAATAAGGCTAGTCCGTTATCAACTTGAAAAAGTGGCACCGAGTCGGTGCTTTTTT	GCAGAGTGGACGATTTTCAC	...((.(((((.....((..(((((((.(((((((((....)))))))))...)))))))..))...)))))...)).((((....))))(((((((...))))))).....	-37.4	-1.8
Kim2020-NB-lenti293T	CAAGGCAGGCTCCAGGGAG	Human	hg38	Lenti	Lenti	Lenti	Cas9-NG	45.8065	Exogenous	CAGAGCAAGGCAGGCTCCAGGGAGAGGCTG	GTTTCAGAGCTATGCTGGAAACAGCATAGCAAGTTGAAATAAGGCTAGTCCGTTATCAACTTGAAAAAGTGGCACCGAGTCGGTGCTTTTTT	GCAAGGCAGGCTCCAGGGAG	....(((.((((..((....(((((((.(((((((((....)))))))))...)))))))....)))))).)))....((((....))))(((((((...))))))).....	-37.8	-0.1
Kim2020-NB-lenti293T	TTTATTATGAATACAAAAT	Human	hg38	Lenti	Lenti	Lenti	Cas9-NG	19.1797	Exogenous	TGTATTTTATTATGAATACAAAATGGGCTT	GTTTCAGAGCTATGCTGGAAACAGCATAGCAAGTTGAAATAAGGCTAGTCCGTTATCAACTTGAAAAAGTGGCACCGAGTCGGTGCTTTTTT	GTTTATTATGAATACAAAAT	........((((.(((...)))))))..(((((((((....)))))))))(((((((.....((.....))....)))))))...((((.(((((((...))))))).))))	-34.2	0
Kim2020-NB-lenti293T	AATCATTTTTAAAAGGTAT	Human	hg38	Lenti	Lenti	Lenti	Cas9-NG	5.5611	Exogenous	GAGATAATCATTTTTAAAAGGTATGGGCAT	GTTTCAGAGCTATGCTGGAAACAGCATAGCAAGTTGAAATAAGGCTAGTCCGTTATCAACTTGAAAAAGTGGCACCGAGTCGGTGCTTTTTT	GAATCATTTTTAAAAGGTAT	...............(((.((((((((.(((((((((....)))))))))...))))))))..)))............((((....))))(((((((...))))))).....	-35.1	0
Kim2020-NB-lenti293T	GGGGAAGTCAGGCAAAATA	Human	hg38	Lenti	Lenti	Lenti	Cas9-NG	46.0753	Exogenous	ACAGTGGGGAAGTCAGGCAAAATAAGGCTT	GTTTCAGAGCTATGCTGGAAACAGCATAGCAAGTTGAAATAAGGCTAGTCCGTTATCAACTTGAAAAAGTGGCACCGAGTCGGTGCTTTTTT	GGGGGAAGTCAGGCAAAATA	((.(((.....(((......(((((((.(((((((((....)))))))))...)))))))...)))..))).))....((((....))))(((((((...))))))).....	-36.3	0
Kim2020-NB-lenti293T	GCGGGCGCCGCGGGGCCGG	Human	hg38	Lenti	Lenti	Lenti	Cas9-NG	29.7909	Exogenous	CGGCGGCGGGCGCCGCGGGGCCGGTGGGAG	GTTTCAGAGCTATGCTGGAAACAGCATAGCAAGTTGAAATAAGGCTAGTCCGTTATCAACTTGAAAAAGTGGCACCGAGTCGGTGCTTTTTT	GGCGGGCGCCGCGGGGCCGG	(((....)))((((((((..(((((((.(((((((((....)))))))))...)))))))..))))...)))).....((((....))))(((((((...))))))).....	-48	-6.9
Kim2020-NB-lenti293T	CTTGGAGGACCCTCCCTCC	Human	hg38	Lenti	Lenti	Lenti	Cas9-NG	12.1018	Exogenous	GCTTCCTTGGAGGACCCTCCCTCCAGGCGG	GTTTCAGAGCTATGCTGGAAACAGCATAGCAAGTTGAAATAAGGCTAGTCCGTTATCAACTTGAAAAAGTGGCACCGAGTCGGTGCTTTTTT	GCTTGGAGGACCCTCCCTCC	(((((((((......)))))(((((((.(((((((((....)))))))))...))))))).)))).............((((....))))(((((((...))))))).....	-41.9	-7.2
Kim2020-NB-lenti293T	ACTAAGAAACTACATTAAA	Human	hg38	Lenti	Lenti	Lenti	Cas9-NG	36.2822	Exogenous	CCCCTACTAAGAAACTACATTAAAAGGCCA	GTTTCAGAGCTATGCTGGAAACAGCATAGCAAGTTGAAATAAGGCTAGTCCGTTATCAACTTGAAAAAGTGGCACCGAGTCGGTGCTTTTTT	GACTAAGAAACTACATTAAA	......((((((.......))))))...(((((((((....)))))))))(((((((.....((.....))....)))))))...((((.(((((((...))))))).))))	-37.5	0
Kim2020-NB-lenti293T	GAAAGTTCCTTAACTTTGC	Human	hg38	Lenti	Lenti	Lenti	Cas9-NG	34.0217	Exogenous	TCTGAGAAAGTTCCTTAACTTTGCTGGTCA	GTTTCAGAGCTATGCTGGAAACAGCATAGCAAGTTGAAATAAGGCTAGTCCGTTATCAACTTGAAAAAGTGGCACCGAGTCGGTGCTTTTTT	GGAAAGTTCCTTAACTTTGC	(.((((((....)))))).)........(((((((((....)))))))))(((((((.....((.....))....)))))))...((((.(((((((...))))))).))))	-37.5	-2.8
Kim2020-NB-lenti293T	TCCTGGGAGGCCTGTGCCT	Human	hg38	Lenti	Lenti	Lenti	Cas9-NG	18.6104	Exogenous	ATCCTTCCTGGGAGGCCTGTGCCTCGGGAA	GTTTCAGAGCTATGCTGGAAACAGCATAGCAAGTTGAAATAAGGCTAGTCCGTTATCAACTTGAAAAAGTGGCACCGAGTCGGTGCTTTTTT	GTCCTGGGAGGCCTGTGCCT	....(((..((.(((.(((((((((((.(((((((((....)))))))))...))))))).))))))).))....)))((((....))))(((((((...))))))).....	-44	-3.9
Kim2020-NB-lenti293T	CAGTCAGGCAGCTCAAGTA	Human	hg38	Lenti	Lenti	Lenti	Cas9-NG	47.3813	Exogenous	TCTGGCAGTCAGGCAGCTCAAGTAGGGTTC	GTTTCAGAGCTATGCTGGAAACAGCATAGCAAGTTGAAATAAGGCTAGTCCGTTATCAACTTGAAAAAGTGGCACCGAGTCGGTGCTTTTTT	GCAGTCAGGCAGCTCAAGTA	.......(((((((......(((((((.(((((((((....)))))))))...)))))))..)))).)))........((((....))))(((((((...))))))).....	-36.4	-1.1
Kim2020-NB-lenti293T	TTTATTGTGTTCACTTTGT	Human	hg38	Lenti	Lenti	Lenti	Cas9-NG	8.52913	Exogenous	ATCATTTTATTGTGTTCACTTTGTTGGCTT	GTTTCAGAGCTATGCTGGAAACAGCATAGCAAGTTGAAATAAGGCTAGTCCGTTATCAACTTGAAAAAGTGGCACCGAGTCGGTGCTTTTTT	GTTTATTGTGTTCACTTTGT	..............(((((.....)))))((((((((....))))))))((((((((.....((.....))....))))))))..((((.(((((((...))))))).))))	-35.4	0
Kim2020-NB-lenti293T	CCAGACATTATCTGCCTTT	Human	hg38	Lenti	Lenti	Lenti	Cas9-NG	25.2016	Exogenous	GTTCCCCAGACATTATCTGCCTTTTGGGAA	GTTTCAGAGCTATGCTGGAAACAGCATAGCAAGTTGAAATAAGGCTAGTCCGTTATCAACTTGAAAAAGTGGCACCGAGTCGGTGCTTTTTT	GCCAGACATTATCTGCCTTT	....(((.....(((((((.(((((((.(((((((((....)))))))))...)))))))))))).))...)))....((((....))))(((((((...))))))).....	-40	-1.7
Kim2020-NB-lenti293T	TGTTGTCCCCTGCCACCAC	Human	hg38	Lenti	Lenti	Lenti	Cas9-NG	39.8124	Exogenous	CCCCATGTTGTCCCCTGCCACCACAGGGTC	GTTTCAGAGCTATGCTGGAAACAGCATAGCAAGTTGAAATAAGGCTAGTCCGTTATCAACTTGAAAAAGTGGCACCGAGTCGGTGCTTTTTT	GTGTTGTCCCCTGCCACCAC	(((.((........)).)))........(((((((((....)))))))))(((((((.....((.....))....)))))))...((((.(((((((...))))))).))))	-35.4	-0.7
Kim2020-NB-lenti293T	CTCTATCTGGACTCAACTG	Human	hg38	Lenti	Lenti	Lenti	Cas9-NG	43.094	Exogenous	ATATTCTCTATCTGGACTCAACTGTGGGAA	GTTTCAGAGCTATGCTGGAAACAGCATAGCAAGTTGAAATAAGGCTAGTCCGTTATCAACTTGAAAAAGTGGCACCGAGTCGGTGCTTTTTT	GCTCTATCTGGACTCAACTG	........((((((...((.(((((((.(((((((((....)))))))))...))))))).))...))))))......((((....))))(((((((...))))))).....	-41.8	0
Kim2020-NB-lenti293T	ATCGAGAGCGGTTCCCGGG	Human	hg38	Lenti	Lenti	Lenti	Cas9-NG	36.8305	Exogenous	CGCTCATCGAGAGCGGTTCCCGGGAGGATC	GTTTCAGAGCTATGCTGGAAACAGCATAGCAAGTTGAAATAAGGCTAGTCCGTTATCAACTTGAAAAAGTGGCACCGAGTCGGTGCTTTTTT	GATCGAGAGCGGTTCCCGGG	....((.(((((...((...(((((((.(((((((((....)))))))))...)))))))..)).....))))).)).((((....))))(((((((...))))))).....	-41.1	-1.9
Kim2020-NB-lenti293T	ATAGGTGTCCCTGCAGCAG	Human	hg38	Lenti	Lenti	Lenti	Cas9-NG	34.8066	Exogenous	AGACCATAGGTGTCCCTGCAGCAGGGGCCG	GTTTCAGAGCTATGCTGGAAACAGCATAGCAAGTTGAAATAAGGCTAGTCCGTTATCAACTTGAAAAAGTGGCACCGAGTCGGTGCTTTTTT	GATAGGTGTCCCTGCAGCAG	(.((((....)))))(((..(((((((.(((((((((....)))))))))...)))))))...)))............((((....))))(((((((...))))))).....	-37.3	-2.2
Kim2020-NB-lenti293T	GCCTGCAGAGGCCGCCGGG	Human	hg38	Lenti	Lenti	Lenti	Cas9-NG	30.7175	Exogenous	CTTAGGCCTGCAGAGGCCGCCGGGAGGCTG	GTTTCAGAGCTATGCTGGAAACAGCATAGCAAGTTGAAATAAGGCTAGTCCGTTATCAACTTGAAAAAGTGGCACCGAGTCGGTGCTTTTTT	GGCCTGCAGAGGCCGCCGGG	(((((....)))))(((...(((((((.(((((((((....)))))))))...)))))))..))).............((((....))))(((((((...))))))).....	-47.7	-9.7
Kim2020-NB-lenti293T	CAGAAGCTAAGGCTAAGGT	Human	hg38	Lenti	Lenti	Lenti	Cas9-NG	48.1527	Exogenous	CTGGGCAGAAGCTAAGGCTAAGGTGGGGGG	GTTTCAGAGCTATGCTGGAAACAGCATAGCAAGTTGAAATAAGGCTAGTCCGTTATCAACTTGAAAAAGTGGCACCGAGTCGGTGCTTTTTT	GCAGAAGCTAAGGCTAAGGT	..((((((...((((..((((((.(...(((((((((....)))))))))(((((((.....((.....))....)))))))......).)))))).))))...))))))..	-39.3	-1.4
Kim2020-NB-lenti293T	TGAGCTTGGTCCAATTTTA	Human	hg38	Lenti	Lenti	Lenti	Cas9-NG	13.0211	Exogenous	AGTCATGAGCTTGGTCCAATTTTATGGAAG	GTTTCAGAGCTATGCTGGAAACAGCATAGCAAGTTGAAATAAGGCTAGTCCGTTATCAACTTGAAAAAGTGGCACCGAGTCGGTGCTTTTTT	GTGAGCTTGGTCCAATTTTA	.(((...(((.(...(((((.((((((.(((((((((....)))))))))...)))))))))))...).)))...)))((((....))))(((((((...))))))).....	-36.4	0
Kim2020-NB-lenti293T	AATTGAAATGACTATATGT	Human	hg38	Lenti	Lenti	Lenti	Cas9-NG	31.8472	Exogenous	AAAATAATTGAAATGACTATATGTTGGAAT	GTTTCAGAGCTATGCTGGAAACAGCATAGCAAGTTGAAATAAGGCTAGTCCGTTATCAACTTGAAAAAGTGGCACCGAGTCGGTGCTTTTTT	GAATTGAAATGACTATATGT	....(((((((((((....((((((((.(((((((((....)))))))))...))))))))....)))).)))).)))((((....))))(((((((...))))))).....	-39.7	0
Kim2020-NB-lenti293T	TATGAGATACACTTAACAA	Human	hg38	Lenti	Lenti	Lenti	Cas9-NG	51.6529	Exogenous	GAGTGTATGAGATACACTTAACAAAGGTTT	GTTTCAGAGCTATGCTGGAAACAGCATAGCAAGTTGAAATAAGGCTAGTCCGTTATCAACTTGAAAAAGTGGCACCGAGTCGGTGCTTTTTT	GTATGAGATACACTTAACAA	...((((((...........))))))..(((((((((....)))))))))(((((((.....((.....))....)))))))...((((.(((((((...))))))).))))	-35	-0.8
Kim2020-NB-lenti293T	CAGGGTATGGTTGGAAACA	Human	hg38	Lenti	Lenti	Lenti	Cas9-NG	52.5449	Exogenous	AGAAGCAGGGTATGGTTGGAAACAAGGCTC	GTTTCAGAGCTATGCTGGAAACAGCATAGCAAGTTGAAATAAGGCTAGTCCGTTATCAACTTGAAAAAGTGGCACCGAGTCGGTGCTTTTTT	GCAGGGTATGGTTGGAAACA	....(((((((((((.....(((((((.(((((((((....)))))))))...)))))))....)))).))).)))).((((....))))(((((((...))))))).....	-39	0
Kim2020-NB-lenti293T	GATGCTGAGATGCTGGGTG	Human	hg38	Lenti	Lenti	Lenti	Cas9-NG	41.8689	Exogenous	AGAGAGATGCTGAGATGCTGGGTGAGGTCA	GTTTCAGAGCTATGCTGGAAACAGCATAGCAAGTTGAAATAAGGCTAGTCCGTTATCAACTTGAAAAAGTGGCACCGAGTCGGTGCTTTTTT	GGATGCTGAGATGCTGGGTG	.....(((((((........))))))).(((((((((....)))))))))(((((((.....((.....))....)))))))...((((.(((((((...))))))).))))	-39.8	-2.3
Kim2020-NB-lenti293T	AATATTAGCCCTATGAGCC	Human	hg38	Lenti	Lenti	Lenti	Cas9-NG	33.3333	Exogenous	TACCAAATATTAGCCCTATGAGCCAGGGAG	GTTTCAGAGCTATGCTGGAAACAGCATAGCAAGTTGAAATAAGGCTAGTCCGTTATCAACTTGAAAAAGTGGCACCGAGTCGGTGCTTTTTT	GAATATTAGCCCTATGAGCC	......((((......(((((((((((.(((((((((....)))))))))...)))))))..)))).....))))...((((....))))(((((((...))))))).....	-38.7	0
Kim2020-NB-lenti293T	AAAATGATACCTAAAAAGG	Human	hg38	Lenti	Lenti	Lenti	Cas9-NG	29.9975	Exogenous	ACTCTAAAATGATACCTAAAAAGGTGGGGG	GTTTCAGAGCTATGCTGGAAACAGCATAGCAAGTTGAAATAAGGCTAGTCCGTTATCAACTTGAAAAAGTGGCACCGAGTCGGTGCTTTTTT	GAAAATGATACCTAAAAAGG	.....(((.((((.....)))).)))..(((((((((....)))))))))(((((((.....((.....))....)))))))...((((.(((((((...))))))).))))	-38.7	-0.8
Kim2020-NB-lenti293T	CTGAAACTTTGAGCACACT	Human	hg38	Lenti	Lenti	Lenti	Cas9-NG	57.517	Exogenous	AGAGACTGAAACTTTGAGCACACTAGGGAG	GTTTCAGAGCTATGCTGGAAACAGCATAGCAAGTTGAAATAAGGCTAGTCCGTTATCAACTTGAAAAAGTGGCACCGAGTCGGTGCTTTTTT	GCTGAAACTTTGAGCACACT	.(((((((..((....))..))))))).(((((((((....)))))))))(((((((.....((.....))....)))))))...((((.(((((((...))))))).))))	-41.5	-2.9
Kim2020-NB-lenti293T	GCCAACTGGTTCTTTTAAA	Human	hg38	Lenti	Lenti	Lenti	Cas9-NG	45.883	Exogenous	GCGGGGCCAACTGGTTCTTTTAAAAGGACA	GTTTCAGAGCTATGCTGGAAACAGCATAGCAAGTTGAAATAAGGCTAGTCCGTTATCAACTTGAAAAAGTGGCACCGAGTCGGTGCTTTTTT	GGCCAACTGGTTCTTTTAAA	(((..((((((.(((.....(((((((.(((((((((....)))))))))...))))))))))))))))..)))....((((....))))(((((((...))))))).....	-38.6	-1.9
Kim2020-NB-lenti293T	TTTTAGAAAAGAGTCCCTT	Human	hg38	Lenti	Lenti	Lenti	Cas9-NG	16.5615	Exogenous	CTTCTTTTTAGAAAAGAGTCCCTTTGGCAA	GTTTCAGAGCTATGCTGGAAACAGCATAGCAAGTTGAAATAAGGCTAGTCCGTTATCAACTTGAAAAAGTGGCACCGAGTCGGTGCTTTTTT	GTTTTAGAAAAGAGTCCCTT	...........((.(.(((((((((((.(((((((((....)))))))))...)))))))))))..).))........((((....))))(((((((...))))))).....	-40	0
Kim2020-NB-lenti293T	TAAAAGCCTTTGTTTGTTC	Human	hg38	Lenti	Lenti	Lenti	Cas9-NG	22.3016	Exogenous	AAAGCTAAAAGCCTTTGTTTGTTCTGGTCT	GTTTCAGAGCTATGCTGGAAACAGCATAGCAAGTTGAAATAAGGCTAGTCCGTTATCAACTTGAAAAAGTGGCACCGAGTCGGTGCTTTTTT	GTAAAAGCCTTTGTTTGTTC	.....((((((.........(((((((.(((((((((....)))))))))...)))))))))))))............((((....))))(((((((...))))))).....	-38.1	0
Kim2020-NB-lenti293T	GCACCCTCCCCCATGGGCC	Human	hg38	Lenti	Lenti	Lenti	Cas9-NG	19.0692	Exogenous	CTGGTGCACCCTCCCCCATGGGCCAGGCCC	GTTTCAGAGCTATGCTGGAAACAGCATAGCAAGTTGAAATAAGGCTAGTCCGTTATCAACTTGAAAAAGTGGCACCGAGTCGGTGCTTTTTT	GGCACCCTCCCCCATGGGCC	(((.((.........)))))........(((((((((....)))))))))(((((((.....((.....))....)))))))...((((.(((((((...))))))).))))	-38.6	-4.3
Kim2020-NB-lenti293T	TTTTTAATACCGGGCCATT	Human	hg38	Lenti	Lenti	Lenti	Cas9-NG	36.253	Exogenous	ACTAATTTTTAATACCGGGCCATTAGGTAC	GTTTCAGAGCTATGCTGGAAACAGCATAGCAAGTTGAAATAAGGCTAGTCCGTTATCAACTTGAAAAAGTGGCACCGAGTCGGTGCTTTTTT	GTTTTTAATACCGGGCCATT	(((..((((((..((((.(((((((((.(((((((((....)))))))))...))))))))))))).))..))))..))).....((((.(((((((...))))))).))))	-42.2	0
Kim2020-NB-lenti293T	ATTGGCTTGTTTGTAAGGA	Human	hg38	Lenti	Lenti	Lenti	Cas9-NG	17.5948	Exogenous	GTCCCATTGGCTTGTTTGTAAGGAAGGCCA	GTTTCAGAGCTATGCTGGAAACAGCATAGCAAGTTGAAATAAGGCTAGTCCGTTATCAACTTGAAAAAGTGGCACCGAGTCGGTGCTTTTTT	GATTGGCTTGTTTGTAAGGA	(((((((((...........(((((((.(((((((((....)))))))))...))))))).)))))))))........((((....))))(((((((...))))))).....	-38.9	0
Kim2020-NB-lenti293T	TATAAGATTGTCTCAAGAC	Human	hg38	Lenti	Lenti	Lenti	Cas9-NG	39.6605	Exogenous	TGTATTATAAGATTGTCTCAAGACTGGGTT	GTTTCAGAGCTATGCTGGAAACAGCATAGCAAGTTGAAATAAGGCTAGTCCGTTATCAACTTGAAAAAGTGGCACCGAGTCGGTGCTTTTTT	GTATAAGATTGTCTCAAGAC	......((.((((....))))..))...(((((((((....)))))))))(((((((.....((.....))....)))))))...((((.(((((((...))))))).))))	-35.3	0
Kim2020-NB-lenti293T	CAAAAAGCCACGGCGGCGG	Human	hg38	Lenti	Lenti	Lenti	Cas9-NG	24.3108	Exogenous	TCGAGCAAAAAGCCACGGCGGCGGGGGTGA	GTTTCAGAGCTATGCTGGAAACAGCATAGCAAGTTGAAATAAGGCTAGTCCGTTATCAACTTGAAAAAGTGGCACCGAGTCGGTGCTTTTTT	GCAAAAAGCCACGGCGGCGG	..........((((((((..(((((((.(((((((((....)))))))))...)))))))...))).).)))).....((((....))))(((((((...))))))).....	-40.2	-3.9
Kim2020-NB-lenti293T	GCTGGACTTGTCACTTTGT	Human	hg38	Lenti	Lenti	Lenti	Cas9-NG	25.8794	Exogenous	TCTGAGCTGGACTTGTCACTTTGTGGGCAA	GTTTCAGAGCTATGCTGGAAACAGCATAGCAAGTTGAAATAAGGCTAGTCCGTTATCAACTTGAAAAAGTGGCACCGAGTCGGTGCTTTTTT	GGCTGGACTTGTCACTTTGT	(((.(((((.(((......((((((((.(((((((((....)))))))))...)))))))).))).))))))))....((((....))))(((((((...))))))).....	-41.4	-1.8
Kim2020-NB-lenti293T	GCCATCGAGCTTAATTGTT	Human	hg38	Lenti	Lenti	Lenti	Cas9-NG	40.8866	Exogenous	TGGTAGCCATCGAGCTTAATTGTTTGGGTT	GTTTCAGAGCTATGCTGGAAACAGCATAGCAAGTTGAAATAAGGCTAGTCCGTTATCAACTTGAAAAAGTGGCACCGAGTCGGTGCTTTTTT	GGCCATCGAGCTTAATTGTT	((((..(((......)))(((((((((.(((((((((....)))))))))...)))))))))))))............((((....))))(((((((...))))))).....	-36.9	-0.7
Kim2020-NB-lenti293T	AGAAAGGAAGCGAGAAGTC	Human	hg38	Lenti	Lenti	Lenti	Cas9-NG	38.47	Exogenous	CCAGCAGAAAGGAAGCGAGAAGTCTGGGCT	GTTTCAGAGCTATGCTGGAAACAGCATAGCAAGTTGAAATAAGGCTAGTCCGTTATCAACTTGAAAAAGTGGCACCGAGTCGGTGCTTTTTT	GAGAAAGGAAGCGAGAAGTC	.......(((((((....)))))))...(((((((((....)))))))))(((((((.....((.....))....)))))))...((((.(((((((...))))))).))))	-41.1	0
Kim2020-NB-lenti293T	GGCACTGGGTAGACAGTGT	Human	hg38	Lenti	Lenti	Lenti	Cas9-NG	33.343	Exogenous	TTGGGGGCACTGGGTAGACAGTGTAGGGGC	GTTTCAGAGCTATGCTGGAAACAGCATAGCAAGTTGAAATAAGGCTAGTCCGTTATCAACTTGAAAAAGTGGCACCGAGTCGGTGCTTTTTT	GGGCACTGGGTAGACAGTGT	..((((((......))))))........(((((((((....)))))))))(((((((.....((.....))....)))))))...((((.(((((((...))))))).))))	-41.4	-8
Kim2020-NB-lenti293T	CAGAAATGGGAAAATTAGC	Human	hg38	Lenti	Lenti	Lenti	Cas9-NG	38.6335	Exogenous	CTGCACAGAAATGGGAAAATTAGCTGGAGA	GTTTCAGAGCTATGCTGGAAACAGCATAGCAAGTTGAAATAAGGCTAGTCCGTTATCAACTTGAAAAAGTGGCACCGAGTCGGTGCTTTTTT	GCAGAAATGGGAAAATTAGC	...(((((((....(((((((((((((.(((((((((....)))))))))...)))))))...))))))))))).)).((((....))))(((((((...))))))).....	-40.6	0
Kim2020-NB-lenti293T	TTCTTTTCATCATCATCCT	Human	hg38	Lenti	Lenti	Lenti	Cas9-NG	22.6451	Exogenous	CTAACTTCTTTTCATCATCATCCTGGGACA	GTTTCAGAGCTATGCTGGAAACAGCATAGCAAGTTGAAATAAGGCTAGTCCGTTATCAACTTGAAAAAGTGGCACCGAGTCGGTGCTTTTTT	GTTCTTTTCATCATCATCCT	.................((((((((((.(((((((((....)))))))))...))))))).)))..............((((....))))(((((((...))))))).....	-34.7	0
Kim2020-NB-lenti293T	AAGGGAAATGTGTGTGCTA	Human	hg38	Lenti	Lenti	Lenti	Cas9-NG	34.7826	Exogenous	AAAAGAAGGGAAATGTGTGTGCTAAGGCCA	GTTTCAGAGCTATGCTGGAAACAGCATAGCAAGTTGAAATAAGGCTAGTCCGTTATCAACTTGAAAAAGTGGCACCGAGTCGGTGCTTTTTT	GAAGGGAAATGTGTGTGCTA	.((.(((...((.....((.(((((((.(((((((((....)))))))))...))))))).))))...))).))....((((....))))(((((((...))))))).....	-37.1	0
Kim2020-NB-lenti293T	GAACCATCCAAAATAACCC	Human	hg38	Lenti	Lenti	Lenti	Cas9-NG	31.4133	Exogenous	TCTTAGAACCATCCAAAATAACCCAGGCCT	GTTTCAGAGCTATGCTGGAAACAGCATAGCAAGTTGAAATAAGGCTAGTCCGTTATCAACTTGAAAAAGTGGCACCGAGTCGGTGCTTTTTT	GGAACCATCCAAAATAACCC	(((....))).......((.(((((((.(((((((((....)))))))))...)))))))..))..............((((....))))(((((((...))))))).....	-35.1	-2.1
Kim2020-NB-lenti293T	AGCCAACCTTCTCTTTGTT	Human	hg38	Lenti	Lenti	Lenti	Cas9-NG	46.9762	Exogenous	GGTGTAGCCAACCTTCTCTTTGTTTGGTTT	GTTTCAGAGCTATGCTGGAAACAGCATAGCAAGTTGAAATAAGGCTAGTCCGTTATCAACTTGAAAAAGTGGCACCGAGTCGGTGCTTTTTT	GAGCCAACCTTCTCTTTGTT	.((((.............(((((((((.(((((((((....)))))))))...)))))))))))))............((((....))))(((((((...))))))).....	-37.2	-0.7
Kim2020-NB-lenti293T	CAGACACATAGCTATTATT	Human	hg38	Lenti	Lenti	Lenti	Cas9-NG	47.8375	Exogenous	ATAGTCAGACACATAGCTATTATTGGGTCA	GTTTCAGAGCTATGCTGGAAACAGCATAGCAAGTTGAAATAAGGCTAGTCCGTTATCAACTTGAAAAAGTGGCACCGAGTCGGTGCTTTTTT	GCAGACACATAGCTATTATT	((.(((...(((((....(((((((((.(((((((((....)))))))))...))))))))))))))))).)).....((((....))))(((((((...))))))).....	-40.3	0
Kim2020-NB-lenti293T	TCACAACTAAGCAAACAAC	Human	hg38	Lenti	Lenti	Lenti	Cas9-NG	46.3352	Exogenous	GTGGGTCACAACTAAGCAAACAACAGGTTT	GTTTCAGAGCTATGCTGGAAACAGCATAGCAAGTTGAAATAAGGCTAGTCCGTTATCAACTTGAAAAAGTGGCACCGAGTCGGTGCTTTTTT	GTCACAACTAAGCAAACAAC	......((((.((.......(((((((.(((((((((....)))))))))...)))))))...)))))).........((((....))))(((((((...))))))).....	-34.3	0
Kim2020-NB-lenti293T	CTGGCTCCCGGGGGGTCCT	Human	hg38	Lenti	Lenti	Lenti	Cas9-NG	26.0278	Exogenous	TGGACCTGGCTCCCGGGGGGTCCTCGGATA	GTTTCAGAGCTATGCTGGAAACAGCATAGCAAGTTGAAATAAGGCTAGTCCGTTATCAACTTGAAAAAGTGGCACCGAGTCGGTGCTTTTTT	GCTGGCTCCCGGGGGGTCCT	.........((((.((((.((((((((.(((((((((....)))))))))...)))))))).))))..))))......((((....))))(((((((...))))))).....	-43.1	-6.3
Kim2020-NB-lenti293T	GCCAGCATTATCTGAGAGA	Human	hg38	Lenti	Lenti	Lenti	Cas9-NG	41.6239	Exogenous	AACAGGCCAGCATTATCTGAGAGATGGGAG	GTTTCAGAGCTATGCTGGAAACAGCATAGCAAGTTGAAATAAGGCTAGTCCGTTATCAACTTGAAAAAGTGGCACCGAGTCGGTGCTTTTTT	GGCCAGCATTATCTGAGAGA	...........(((((((...)))))))(((((((((....)))))))))(((((((.....((.....))....)))))))...((((.(((((((...))))))).))))	-38.3	-0.8
Kim2020-NB-lenti293T	CTGCTCCTTTATACCCAGA	Human	hg38	Lenti	Lenti	Lenti	Cas9-NG	46.5227	Exogenous	CACTTCTGCTCCTTTATACCCAGATGGTAG	GTTTCAGAGCTATGCTGGAAACAGCATAGCAAGTTGAAATAAGGCTAGTCCGTTATCAACTTGAAAAAGTGGCACCGAGTCGGTGCTTTTTT	GCTGCTCCTTTATACCCAGA	.(((...((((......))))...))).(((((((((....)))))))))(((((((.....((.....))....)))))))...((((.(((((((...))))))).))))	-35.4	0
Kim2020-NB-lenti293T	CTTTTGTCACTCAATTGCT	Human	hg38	Lenti	Lenti	Lenti	Cas9-NG	32.6214	Exogenous	AAAAGCTTTTGTCACTCAATTGCTTGGATA	GTTTCAGAGCTATGCTGGAAACAGCATAGCAAGTTGAAATAAGGCTAGTCCGTTATCAACTTGAAAAAGTGGCACCGAGTCGGTGCTTTTTT	GCTTTTGTCACTCAATTGCT	((..(((.....)))..))((((((((.(((((((((....)))))))))...)))))))).................((((....))))(((((((...))))))).....	-36.5	-3.4
Kim2020-NB-lenti293T	TCCTTCTCCCAGGCTAGTC	Human	hg38	Lenti	Lenti	Lenti	Cas9-NG	12.606	Exogenous	TCGGCTCCTTCTCCCAGGCTAGTCTGGGAC	GTTTCAGAGCTATGCTGGAAACAGCATAGCAAGTTGAAATAAGGCTAGTCCGTTATCAACTTGAAAAAGTGGCACCGAGTCGGTGCTTTTTT	GTCCTTCTCCCAGGCTAGTC	............(((((((((((((((.(((((((((....)))))))))...)))))))..))))))))........((((....))))(((((((...))))))).....	-42.8	-0.9
Kim2020-NB-lenti293T	GTCAAATCTTGACTCCGCT	Human	hg38	Lenti	Lenti	Lenti	Cas9-NG	40.2616	Exogenous	GTCTGGTCAAATCTTGACTCCGCTTGGCCA	GTTTCAGAGCTATGCTGGAAACAGCATAGCAAGTTGAAATAAGGCTAGTCCGTTATCAACTTGAAAAAGTGGCACCGAGTCGGTGCTTTTTT	GGTCAAATCTTGACTCCGCT	((((((...)))))).((((.(((((..(((((((((....))))))))).((((((.....((.....))....))))))))))).))))((((((...))))))......	-39.5	-3.4
Kim2020-NB-lenti293T	CATTTTTTGCCCTGGTTTA	Human	hg38	Lenti	Lenti	Lenti	Cas9-NG	7.23529	Exogenous	ACCTACATTTTTTGCCCTGGTTTATGGTGA	GTTTCAGAGCTATGCTGGAAACAGCATAGCAAGTTGAAATAAGGCTAGTCCGTTATCAACTTGAAAAAGTGGCACCGAGTCGGTGCTTTTTT	GCATTTTTTGCCCTGGTTTA	(((.....))).(((((((.(((((((.(((((((((....)))))))))...))))))).)))))))..........((((....))))(((((((...))))))).....	-41.3	-1.8
Kim2020-NB-lenti293T	TTGCTTCTACTTGTTTAAT	Human	hg38	Lenti	Lenti	Lenti	Cas9-NG	27.1804	Exogenous	GTACTTTGCTTCTACTTGTTTAATTGGATA	GTTTCAGAGCTATGCTGGAAACAGCATAGCAAGTTGAAATAAGGCTAGTCCGTTATCAACTTGAAAAAGTGGCACCGAGTCGGTGCTTTTTT	GTTGCTTCTACTTGTTTAAT	((((.....(((.((((..((((((((.(((((((((....)))))))))...)))))))))))).))).......)))).....((((.(((((((...))))))).))))	-36.2	0
Kim2020-NB-lenti293T	TACGTTAGATTCAAAATGA	Human	hg38	Lenti	Lenti	Lenti	Cas9-NG	41.8288	Exogenous	TTCATTACGTTAGATTCAAAATGAAGGTCT	GTTTCAGAGCTATGCTGGAAACAGCATAGCAAGTTGAAATAAGGCTAGTCCGTTATCAACTTGAAAAAGTGGCACCGAGTCGGTGCTTTTTT	GTACGTTAGATTCAAAATGA	.......(((((((...)))))))....(((((((((....)))))))))(((((((.....((.....))....)))))))...((((.(((((((...))))))).))))	-35.5	0
Kim2020-NB-lenti293T	CCAAGAAATTCATGCTAGT	Human	hg38	Lenti	Lenti	Lenti	Cas9-NG	23.7174	Exogenous	AACTGCCAAGAAATTCATGCTAGTTGGAAA	GTTTCAGAGCTATGCTGGAAACAGCATAGCAAGTTGAAATAAGGCTAGTCCGTTATCAACTTGAAAAAGTGGCACCGAGTCGGTGCTTTTTT	GCCAAGAAATTCATGCTAGT	..((((........(((((((((((((.(((((((((....)))))))))...)))))))...))))))..........))))..((((.(((((((...))))))).))))	-38.4	0
Kim2020-NB-lenti293T	CATCAACTGGCAGAGGCAG	Human	hg38	Lenti	Lenti	Lenti	Cas9-NG	24.6722	Exogenous	TAGCACATCAACTGGCAGAGGCAGAGGCAG	GTTTCAGAGCTATGCTGGAAACAGCATAGCAAGTTGAAATAAGGCTAGTCCGTTATCAACTTGAAAAAGTGGCACCGAGTCGGTGCTTTTTT	GCATCAACTGGCAGAGGCAG	.....(((.(((..((.(..(((((((.(((((((((....)))))))))...)))))))..).)).))).)))....((((....))))(((((((...))))))).....	-38.7	-2.3
Kim2020-NB-lenti293T	TTTACACTGCAAATAAGTA	Human	hg38	Lenti	Lenti	Lenti	Cas9-NG	18.454	Exogenous	CAGATTTTACACTGCAAATAAGTAAGGCTC	GTTTCAGAGCTATGCTGGAAACAGCATAGCAAGTTGAAATAAGGCTAGTCCGTTATCAACTTGAAAAAGTGGCACCGAGTCGGTGCTTTTTT	GTTTACACTGCAAATAAGTA	......(((((......)))))......(((((((((....)))))))))(((((((.....((.....))....)))))))...((((.(((((((...))))))).))))	-37	-0.1
Kim2020-NB-lenti293T	TAAAAATTATTTCTGCTCC	Human	hg38	Lenti	Lenti	Lenti	Cas9-NG	14.5529	Exogenous	ATACATAAAAATTATTTCTGCTCCAGGTTC	GTTTCAGAGCTATGCTGGAAACAGCATAGCAAGTTGAAATAAGGCTAGTCCGTTATCAACTTGAAAAAGTGGCACCGAGTCGGTGCTTTTTT	GTAAAAATTATTTCTGCTCC	...............(((..(((((((.(((((((((....)))))))))...)))))))..))).............((((....))))(((((((...))))))).....	-35.5	0
Kim2020-NB-lenti293T	CACTGCACAAGAGAAAGGT	Human	hg38	Lenti	Lenti	Lenti	Cas9-NG	40.6082	Exogenous	AGTCCCACTGCACAAGAGAAAGGTAGGGCT	GTTTCAGAGCTATGCTGGAAACAGCATAGCAAGTTGAAATAAGGCTAGTCCGTTATCAACTTGAAAAAGTGGCACCGAGTCGGTGCTTTTTT	GCACTGCACAAGAGAAAGGT	.....((((..((....((((((.(...(((((((((....)))))))))(((((((.....((.....))....)))))))......).))))))...)).))))......	-35.9	0
Kim2020-NB-lenti293T	TGGAACCATGGTTCTGGAA	Human	hg38	Lenti	Lenti	Lenti	Cas9-NG	45.2677	Exogenous	GTTTCTGGAACCATGGTTCTGGAAAGGGCA	GTTTCAGAGCTATGCTGGAAACAGCATAGCAAGTTGAAATAAGGCTAGTCCGTTATCAACTTGAAAAAGTGGCACCGAGTCGGTGCTTTTTT	GTGGAACCATGGTTCTGGAA	........((((..((((..(((((((.(((((((((....)))))))))...)))))))....)))).)))).....((((....))))(((((((...))))))).....	-38.4	-3.3
Kim2020-NB-lenti293T	AGATCGTGTTAATTGCTTC	Human	hg38	Lenti	Lenti	Lenti	Cas9-NG	23.745	Exogenous	TCCCTAGATCGTGTTAATTGCTTCTGGGTA	GTTTCAGAGCTATGCTGGAAACAGCATAGCAAGTTGAAATAAGGCTAGTCCGTTATCAACTTGAAAAAGTGGCACCGAGTCGGTGCTTTTTT	GAGATCGTGTTAATTGCTTC	((...((.(......((((.(((((((.(((((((((....)))))))))...))))))).))))....)))...)).((((....))))(((((((...))))))).....	-38.2	0
Kim2020-NB-lenti293T	GCAGAGCTTTTGACTAGTG	Human	hg38	Lenti	Lenti	Lenti	Cas9-NG	29.6552	Exogenous	GTCTTGCAGAGCTTTTGACTAGTGGGGGCC	GTTTCAGAGCTATGCTGGAAACAGCATAGCAAGTTGAAATAAGGCTAGTCCGTTATCAACTTGAAAAAGTGGCACCGAGTCGGTGCTTTTTT	GGCAGAGCTTTTGACTAGTG	....((......(((((((.(((((((.(((((((((....)))))))))...)))))))...))))))).....)).((((....))))(((((((...))))))).....	-41.5	0
Kim2020-NB-lenti293T	CTGACAGAAACAGAGAGAT	Human	hg38	Lenti	Lenti	Lenti	Cas9-NG	48.5887	Exogenous	TACAACTGACAGAAACAGAGAGATGGGTAG	GTTTCAGAGCTATGCTGGAAACAGCATAGCAAGTTGAAATAAGGCTAGTCCGTTATCAACTTGAAAAAGTGGCACCGAGTCGGTGCTTTTTT	GCTGACAGAAACAGAGAGAT	.......((((((......))))))...(((((((((....)))))))))(((((((.....((.....))....)))))))...((((.(((((((...))))))).))))	-38.8	-0.6
Kim2020-NB-lenti293T	GTACTTTCTTCTATGTGCC	Human	hg38	Lenti	Lenti	Lenti	Cas9-NG	7.88689	Exogenous	AAAATGTACTTTCTTCTATGTGCCAGGAAG	GTTTCAGAGCTATGCTGGAAACAGCATAGCAAGTTGAAATAAGGCTAGTCCGTTATCAACTTGAAAAAGTGGCACCGAGTCGGTGCTTTTTT	GGTACTTTCTTCTATGTGCC	(((((..........)))))........(((((((((....)))))))))(((((((.....((.....))....)))))))...((((.(((((((...))))))).))))	-39.3	-4.6
Kim2020-NB-lenti293T	AAACTATCATTTCTACAAA	Human	hg38	Lenti	Lenti	Lenti	Cas9-NG	9.689	Exogenous	AAAAGAAACTATCATTTCTACAAATGGCAA	GTTTCAGAGCTATGCTGGAAACAGCATAGCAAGTTGAAATAAGGCTAGTCCGTTATCAACTTGAAAAAGTGGCACCGAGTCGGTGCTTTTTT	GAAACTATCATTTCTACAAA	((((((.............))))))...(((((((((....)))))))))(((((((.....((.....))....)))))))...((((.(((((((...))))))).))))	-36.9	-0.1
Kim2020-NB-lenti293T	TTCCCCTGAATTGGGGGTT	Human	hg38	Lenti	Lenti	Lenti	Cas9-NG	13.2245	Exogenous	GGTGATTCCCCTGAATTGGGGGTTTGGATG	GTTTCAGAGCTATGCTGGAAACAGCATAGCAAGTTGAAATAAGGCTAGTCCGTTATCAACTTGAAAAAGTGGCACCGAGTCGGTGCTTTTTT	GTTCCCCTGAATTGGGGGTT	..(((((......)))))(((((((((.(((((((((....)))))))))...)))))))))................((((....))))(((((((...))))))).....	-42	-8.2
Kim2020-NB-lenti293T	GCCATATACTATTACCTTT	Human	hg38	Lenti	Lenti	Lenti	Cas9-NG	45.1901	Exogenous	CATGTGCCATATACTATTACCTTTAGGACA	GTTTCAGAGCTATGCTGGAAACAGCATAGCAAGTTGAAATAAGGCTAGTCCGTTATCAACTTGAAAAAGTGGCACCGAGTCGGTGCTTTTTT	GGCCATATACTATTACCTTT	...........((((.(((((((((((.(((((((((....)))))))))...))))))))))).)))).........((((....))))(((((((...))))))).....	-38.3	0
Kim2020-NB-lenti293T	TTGACTGTGTTTAAAAATG	Human	hg38	Lenti	Lenti	Lenti	Cas9-NG	28.1728	Exogenous	CAAATTTGACTGTGTTTAAAAATGTGGATG	GTTTCAGAGCTATGCTGGAAACAGCATAGCAAGTTGAAATAAGGCTAGTCCGTTATCAACTTGAAAAAGTGGCACCGAGTCGGTGCTTTTTT	GTTGACTGTGTTTAAAAATG	...((((((.((........(((((((.(((((((((....)))))))))...))))))))).)).))))........((((....))))(((((((...))))))).....	-35.8	0
Kim2020-NB-lenti293T	ATGAGAAATTGAAGAAACA	Human	hg38	Lenti	Lenti	Lenti	Cas9-NG	49.7681	Exogenous	AGGAAATGAGAAATTGAAGAAACAAGGGCC	GTTTCAGAGCTATGCTGGAAACAGCATAGCAAGTTGAAATAAGGCTAGTCCGTTATCAACTTGAAAAAGTGGCACCGAGTCGGTGCTTTTTT	GATGAGAAATTGAAGAAACA	.....(((((((......)))))))...(((((((((....)))))))))(((((((.....((.....))....)))))))...((((.(((((((...))))))).))))	-38.5	0
Kim2020-NB-lenti293T	TTTAACTTTGTTGAAAGGC	Human	hg38	Lenti	Lenti	Lenti	Cas9-NG	31.4378	Exogenous	TTTTGTTTAACTTTGTTGAAAGGCTGGTCC	GTTTCAGAGCTATGCTGGAAACAGCATAGCAAGTTGAAATAAGGCTAGTCCGTTATCAACTTGAAAAAGTGGCACCGAGTCGGTGCTTTTTT	GTTTAACTTTGTTGAAAGGC	.....(((((.((((((....)))))).(((((((((....)))))))))(((((((.....((.....))....)))))))...)))))(((((((...))))))).....	-36.7	-1.4
Kim2020-NB-lenti293T	GTGGGGACACGAGGAAGCA	Human	hg38	Lenti	Lenti	Lenti	Cas9-NG	42.8086	Exogenous	AGCCTGTGGGGACACGAGGAAGCATGGAAG	GTTTCAGAGCTATGCTGGAAACAGCATAGCAAGTTGAAATAAGGCTAGTCCGTTATCAACTTGAAAAAGTGGCACCGAGTCGGTGCTTTTTT	GGTGGGGACACGAGGAAGCA	(((((((((.......(((.(((((((.(((((((((....)))))))))...)))))))...))).)))).))))).((((....))))(((((((...))))))).....	-40.4	-2.8
Kim2020-NB-lenti293T	GACCAAGGTGGTCACCGAA	Human	hg38	Lenti	Lenti	Lenti	Cas9-NG	50.6192	Exogenous	TACCAGACCAAGGTGGTCACCGAATGGGTC	GTTTCAGAGCTATGCTGGAAACAGCATAGCAAGTTGAAATAAGGCTAGTCCGTTATCAACTTGAAAAAGTGGCACCGAGTCGGTGCTTTTTT	GGACCAAGGTGGTCACCGAA	.(((((...))))).((...(((((((.(((((((((....)))))))))...)))))))..))..............((((....))))(((((((...))))))).....	-39.3	-5.5
Kim2020-NB-lenti293T	CCTGTTGGACAGGTAAGTG	Human	hg38	Lenti	Lenti	Lenti	Cas9-NG	41.614	Exogenous	GGGCTCCTGTTGGACAGGTAAGTGTGGGTG	GTTTCAGAGCTATGCTGGAAACAGCATAGCAAGTTGAAATAAGGCTAGTCCGTTATCAACTTGAAAAAGTGGCACCGAGTCGGTGCTTTTTT	GCCTGTTGGACAGGTAAGTG	.......((((.(((.....(((((((.(((((((((....)))))))))...)))))))...))).)))).......((((....))))(((((((...))))))).....	-40.1	-6.5
Kim2020-NB-lenti293T	TATTTATTTGTATATCAAT	Human	hg38	Lenti	Lenti	Lenti	Cas9-NG	18.0797	Exogenous	TTGTTTATTTATTTGTATATCAATGGGTTT	GTTTCAGAGCTATGCTGGAAACAGCATAGCAAGTTGAAATAAGGCTAGTCCGTTATCAACTTGAAAAAGTGGCACCGAGTCGGTGCTTTTTT	GTATTTATTTGTATATCAAT	............................(((((((((....)))))))))(((((((.....((.....))....)))))))...((((.(((((((...))))))).))))	-33	0
Kim2020-NB-lenti293T	CGGTGAAGAGAAAGTTGTT	Human	hg38	Lenti	Lenti	Lenti	Cas9-NG	51.1628	Exogenous	GGACACGGTGAAGAGAAAGTTGTTAGGGCT	GTTTCAGAGCTATGCTGGAAACAGCATAGCAAGTTGAAATAAGGCTAGTCCGTTATCAACTTGAAAAAGTGGCACCGAGTCGGTGCTTTTTT	GCGGTGAAGAGAAAGTTGTT	..(((((.(.((.(((..(((((((((.(((((((((....)))))))))...))))))))).)))..))).))))).((((....))))(((((((...))))))).....	-39.2	0
Kim2020-NB-lenti293T	TTCTGTATTCATTTCTTCT	Human	hg38	Lenti	Lenti	Lenti	Cas9-NG	25.0531	Exogenous	TCTCCTTCTGTATTCATTTCTTCTTGGTAG	GTTTCAGAGCTATGCTGGAAACAGCATAGCAAGTTGAAATAAGGCTAGTCCGTTATCAACTTGAAAAAGTGGCACCGAGTCGGTGCTTTTTT	GTTCTGTATTCATTTCTTCT	((((((.(..((.......))..)))))))(((((((....))))))).((((((((.....((.....))....))))))))..((((.(((((((...))))))).))))	-35.5	0
Kim2020-NB-lenti293T	CGTTGTTTTTCCCAGTTCA	Human	hg38	Lenti	Lenti	Lenti	Cas9-NG	40.0892	Exogenous	TGCACCGTTGTTTTTCCCAGTTCATGGGAA	GTTTCAGAGCTATGCTGGAAACAGCATAGCAAGTTGAAATAAGGCTAGTCCGTTATCAACTTGAAAAAGTGGCACCGAGTCGGTGCTTTTTT	GCGTTGTTTTTCCCAGTTCA	..((((........((((..(((((((.(((((((((....)))))))))...)))))))..))))..........)))).....((((.(((((((...))))))).))))	-35.4	0
Kim2020-NB-lenti293T	GTGGGGTTTCTGGGCTGGG	Human	hg38	Lenti	Lenti	Lenti	Cas9-NG	31.2058	Exogenous	GGCTAGTGGGGTTTCTGGGCTGGGCGGGGG	GTTTCAGAGCTATGCTGGAAACAGCATAGCAAGTTGAAATAAGGCTAGTCCGTTATCAACTTGAAAAAGTGGCACCGAGTCGGTGCTTTTTT	GGTGGGGTTTCTGGGCTGGG	(((((((...((((.((...(((((((.(((((((((....)))))))))...))))))).)).)))).)).))))).((((....))))(((((((...))))))).....	-42.9	-1.3
Kim2020-NB-lenti293T	AAAAAGTTAAATTACCCTC	Human	hg38	Lenti	Lenti	Lenti	Cas9-NG	29.4515	Exogenous	AAAAAAAAAAGTTAAATTACCCTCTGGGAT	GTTTCAGAGCTATGCTGGAAACAGCATAGCAAGTTGAAATAAGGCTAGTCCGTTATCAACTTGAAAAAGTGGCACCGAGTCGGTGCTTTTTT	GAAAAAGTTAAATTACCCTC	...........((((.(((.(((((((.(((((((((....)))))))))...))))))).))).)))).........((((....))))(((((((...))))))).....	-37.4	0
Kim2020-NB-lenti293T	TTGAAAGTTAGCATACTCC	Human	hg38	Lenti	Lenti	Lenti	Cas9-NG	36.0653	Exogenous	GAACTTTGAAAGTTAGCATACTCCTGGACA	GTTTCAGAGCTATGCTGGAAACAGCATAGCAAGTTGAAATAAGGCTAGTCCGTTATCAACTTGAAAAAGTGGCACCGAGTCGGTGCTTTTTT	GTTGAAAGTTAGCATACTCC	(((((....((((..((((((((((((.(((((((((....)))))))))...)))))))..))..)))..))))))))).....((((.(((((((...))))))).))))	-38	-1.2
Kim2020-NB-lenti293T	CCTGCCGGTGAACCAAATC	Human	hg38	Lenti	Lenti	Lenti	Cas9-NG	18.3239	Exogenous	CTGATCCTGCCGGTGAACCAAATCAGGCTG	GTTTCAGAGCTATGCTGGAAACAGCATAGCAAGTTGAAATAAGGCTAGTCCGTTATCAACTTGAAAAAGTGGCACCGAGTCGGTGCTTTTTT	GCCTGCCGGTGAACCAAATC	(((.(((((((..(((.....(((((..(((((((((....))))))))).((((((.....((.....))....)))))))))))...)))))))).)).)))........	-37.6	-1.8
Kim2020-NB-lenti293T	TTTCCCTCAGTGTCTTTGC	Human	hg38	Lenti	Lenti	Lenti	Cas9-NG	30.0105	Exogenous	AGCCATTTCCCTCAGTGTCTTTGCTGGTCT	GTTTCAGAGCTATGCTGGAAACAGCATAGCAAGTTGAAATAAGGCTAGTCCGTTATCAACTTGAAAAAGTGGCACCGAGTCGGTGCTTTTTT	GTTTCCCTCAGTGTCTTTGC	............(((((...(((((((.(((((((((....)))))))))...)))))))))))).............((((....))))(((((((...))))))).....	-35.6	0
Kim2020-NB-lenti293T	TCCCCACAGCCTAGAAGTT	Human	hg38	Lenti	Lenti	Lenti	Cas9-NG	39.3484	Exogenous	TGTGTTCCCCACAGCCTAGAAGTTGGGGAG	GTTTCAGAGCTATGCTGGAAACAGCATAGCAAGTTGAAATAAGGCTAGTCCGTTATCAACTTGAAAAAGTGGCACCGAGTCGGTGCTTTTTT	GTCCCCACAGCCTAGAAGTT	......(((((((......((((((((.(((((((((....)))))))))...))))))))))))).)).........((((....))))(((((((...))))))).....	-38.7	0
Kim2020-NB-lenti293T	CTGTGGGGTGTAGATGTTC	Human	hg38	Lenti	Lenti	Lenti	Cas9-NG	33.1187	Exogenous	TGGATCTGTGGGGTGTAGATGTTCAGGCCA	GTTTCAGAGCTATGCTGGAAACAGCATAGCAAGTTGAAATAAGGCTAGTCCGTTATCAACTTGAAAAAGTGGCACCGAGTCGGTGCTTTTTT	GCTGTGGGGTGTAGATGTTC	(((.(((((((........))))))).)))(((((((....))))))).((((((((.....((.....))....))))))))..((((.(((((((...))))))).))))	-37.8	-0.3
Kim2020-NB-lenti293T	GATGCTGACAAGGCTGTAT	Human	hg38	Lenti	Lenti	Lenti	Cas9-NG	29.8786	Exogenous	GGTGTGATGCTGACAAGGCTGTATAGGAGG	GTTTCAGAGCTATGCTGGAAACAGCATAGCAAGTTGAAATAAGGCTAGTCCGTTATCAACTTGAAAAAGTGGCACCGAGTCGGTGCTTTTTT	GGATGCTGACAAGGCTGTAT	.(((((.(((.((.((...((((((((.(((((((((....)))))))))...)))))))))).)).))).).)))).((((....))))(((((((...))))))).....	-42.4	-1.9
Kim2020-NB-lenti293T	GAGCCCCAGCCGGGCCGCC	Human	hg38	Lenti	Lenti	Lenti	Cas9-NG	18.752	Exogenous	TGTCAGAGCCCCAGCCGGGCCGCCTGGCTC	GTTTCAGAGCTATGCTGGAAACAGCATAGCAAGTTGAAATAAGGCTAGTCCGTTATCAACTTGAAAAAGTGGCACCGAGTCGGTGCTTTTTT	GGAGCCCCAGCCGGGCCGCC	.((((.((.((((((((((..(((((..(((((((((....))))))))).((((((.....((.....))....)))))))))))..))))).))).)).)).))))....	-46.3	-6.6
Kim2020-NB-lenti293T	TCCTTGCAAAAGAAAAGTT	Human	hg38	Lenti	Lenti	Lenti	Cas9-NG	46.7881	Exogenous	CACGTTCCTTGCAAAAGAAAAGTTAGGTTA	GTTTCAGAGCTATGCTGGAAACAGCATAGCAAGTTGAAATAAGGCTAGTCCGTTATCAACTTGAAAAAGTGGCACCGAGTCGGTGCTTTTTT	GTCCTTGCAAAAGAAAAGTT	............((..(((((((((((.(((((((((....)))))))))...))))))))..)))..))........((((....))))(((((((...))))))).....	-34.6	-0.4
Kim2020-NB-lenti293T	TTTGCCAAATTGTTAATGG	Human	hg38	Lenti	Lenti	Lenti	Cas9-NG	25.8661	Exogenous	GATTCTTTGCCAAATTGTTAATGGTGGTTA	GTTTCAGAGCTATGCTGGAAACAGCATAGCAAGTTGAAATAAGGCTAGTCCGTTATCAACTTGAAAAAGTGGCACCGAGTCGGTGCTTTTTT	GTTTGCCAAATTGTTAATGG	......(((.(((.(((((((((((((.(((((((((....)))))))))...))))))).........)))))).))).)))..((((.(((((((...))))))).))))	-38.3	0
Kim2020-NB-lenti293T	AAATGGCAACCCTGTCTGT	Human	hg38	Lenti	Lenti	Lenti	Cas9-NG	28.929	Exogenous	TGGAAAAATGGCAACCCTGTCTGTAGGAGG	GTTTCAGAGCTATGCTGGAAACAGCATAGCAAGTTGAAATAAGGCTAGTCCGTTATCAACTTGAAAAAGTGGCACCGAGTCGGTGCTTTTTT	GAAATGGCAACCCTGTCTGT	(((((((..((...((((.((((((((.(((((((((....)))))))))...))))))))))))..))))))).)).((((....))))(((((((...))))))).....	-40.6	-2.2
Kim2020-NB-lenti293T	AGCATTATTTGAGACAGAT	Human	hg38	Lenti	Lenti	Lenti	Cas9-NG	25.5012	Exogenous	TGAACAGCATTATTTGAGACAGATTGGAAT	GTTTCAGAGCTATGCTGGAAACAGCATAGCAAGTTGAAATAAGGCTAGTCCGTTATCAACTTGAAAAAGTGGCACCGAGTCGGTGCTTTTTT	GAGCATTATTTGAGACAGAT	........((((((((....))))))))(((((((((....)))))))))(((((((.....((.....))....)))))))...((((.(((((((...))))))).))))	-39.7	0
Kim2020-NB-lenti293T	TCAAGCCCTGGCATCCTGG	Human	hg38	Lenti	Lenti	Lenti	Cas9-NG	41.233	Exogenous	TTTGTTCAAGCCCTGGCATCCTGGGGGGGA	GTTTCAGAGCTATGCTGGAAACAGCATAGCAAGTTGAAATAAGGCTAGTCCGTTATCAACTTGAAAAAGTGGCACCGAGTCGGTGCTTTTTT	GTCAAGCCCTGGCATCCTGG	...((((((.((...)).))))))....(((((((((....)))))))))(((((((.....((.....))....)))))))...((((.(((((((...))))))).))))	-41.2	-2.6
Kim2020-NB-lenti293T	TTGGAACTGGCCACATTTT	Human	hg38	Lenti	Lenti	Lenti	Cas9-NG	14.5733	Exogenous	ACTTGTTGGAACTGGCCACATTTTGGGAGT	GTTTCAGAGCTATGCTGGAAACAGCATAGCAAGTTGAAATAAGGCTAGTCCGTTATCAACTTGAAAAAGTGGCACCGAGTCGGTGCTTTTTT	GTTGGAACTGGCCACATTTT	...(((.((((((.....(((((((((.(((((((((....)))))))))...)))))))))))))))))).......((((....))))(((((((...))))))).....	-46.5	-1.5
Kim2020-NB-lenti293T	ACTTTATCTTTCTTCCAGG	Human	hg38	Lenti	Lenti	Lenti	Cas9-NG	25.59	Exogenous	TGGCTACTTTATCTTTCTTCCAGGTGGCCT	GTTTCAGAGCTATGCTGGAAACAGCATAGCAAGTTGAAATAAGGCTAGTCCGTTATCAACTTGAAAAAGTGGCACCGAGTCGGTGCTTTTTT	GACTTTATCTTTCTTCCAGG	.(((((.((...................(((((((((....)))))))))(((((((.....((.....))....))))))))).)))))(((((((...))))))).....	-34.3	0
Kim2020-NB-lenti293T	TGACCAGATTTGAGCCATG	Human	hg38	Lenti	Lenti	Lenti	Cas9-NG	38.9901	Exogenous	TGATTTGACCAGATTTGAGCCATGAGGGGT	GTTTCAGAGCTATGCTGGAAACAGCATAGCAAGTTGAAATAAGGCTAGTCCGTTATCAACTTGAAAAAGTGGCACCGAGTCGGTGCTTTTTT	GTGACCAGATTTGAGCCATG	(((((..((((..((((...(((((((.(((((((((....)))))))))...)))))))..)))))))).)))))..((((....))))(((((((...))))))).....	-41.4	0
Kim2020-NB-lenti293T	CTGGCCAGGAGGTGTTGGT	Human	hg38	Lenti	Lenti	Lenti	Cas9-NG	47.5439	Exogenous	CCTCACTGGCCAGGAGGTGTTGGTTGGTAT	GTTTCAGAGCTATGCTGGAAACAGCATAGCAAGTTGAAATAAGGCTAGTCCGTTATCAACTTGAAAAAGTGGCACCGAGTCGGTGCTTTTTT	GCTGGCCAGGAGGTGTTGGT	(((((((............((((((((.(((((((((....)))))))))...)))))))).))))))).........((((....))))(((((((...))))))).....	-40.1	-4.1
Kim2020-NB-lenti293T	GCGCCGTCCCCCCCGGGCC	Human	hg38	Lenti	Lenti	Lenti	Cas9-NG	14.3501	Exogenous	GGCGGGCGCCGTCCCCCCCGGGCCCGGGTT	GTTTCAGAGCTATGCTGGAAACAGCATAGCAAGTTGAAATAAGGCTAGTCCGTTATCAACTTGAAAAAGTGGCACCGAGTCGGTGCTTTTTT	GGCGCCGTCCCCCCCGGGCC	(((.(((.......))))))........(((((((((....)))))))))(((((((.....((.....))....)))))))...((((.(((((((...))))))).))))	-41.6	-6.9
Kim2020-NB-lenti293T	GCTCGCACACTTTTGAAAA	Human	hg38	Lenti	Lenti	Lenti	Cas9-NG	4.41509	Exogenous	AGACAGCTCGCACACTTTTGAAAATGGCAC	GTTTCAGAGCTATGCTGGAAACAGCATAGCAAGTTGAAATAAGGCTAGTCCGTTATCAACTTGAAAAAGTGGCACCGAGTCGGTGCTTTTTT	GGCTCGCACACTTTTGAAAA	.((((....(((((...)))))....))))(((((((....))))))).((((((((.....((.....))....))))))))..((((.(((((((...))))))).))))	-36.7	0
Kim2020-NB-lenti293T	ATTTACTGAGTATATATAT	Human	hg38	Lenti	Lenti	Lenti	Cas9-NG	49.7116	Exogenous	TAAACATTTACTGAGTATATATATAGGTAC	GTTTCAGAGCTATGCTGGAAACAGCATAGCAAGTTGAAATAAGGCTAGTCCGTTATCAACTTGAAAAAGTGGCACCGAGTCGGTGCTTTTTT	GATTTACTGAGTATATATAT	(((..((.((.((......((((((((.(((((((((....)))))))))...))))))))....)).)).)).))).((((....))))(((((((...))))))).....	-35.8	0
Kim2020-NB-lenti293T	GCCGCGGCGGACTCGGCGG	Human	hg38	Lenti	Lenti	Lenti	Cas9-NG	23.8747	Exogenous	ACTGGGCCGCGGCGGACTCGGCGGCGGAGG	GTTTCAGAGCTATGCTGGAAACAGCATAGCAAGTTGAAATAAGGCTAGTCCGTTATCAACTTGAAAAAGTGGCACCGAGTCGGTGCTTTTTT	GGCCGCGGCGGACTCGGCGG	......((((((((.(((..(((((((.(((((((((....)))))))))...)))))))...)))))))))))....((((....))))(((((((...))))))).....	-47.9	-7.5
Kim2020-NB-lenti293T	TGAATGTGATTCCACCACA	Human	hg38	Lenti	Lenti	Lenti	Cas9-NG	48.2572	Exogenous	AGGAATGAATGTGATTCCACCACAAGGCTT	GTTTCAGAGCTATGCTGGAAACAGCATAGCAAGTTGAAATAAGGCTAGTCCGTTATCAACTTGAAAAAGTGGCACCGAGTCGGTGCTTTTTT	GTGAATGTGATTCCACCACA	(..((((.((((...((...(((((((.(((((((((....)))))))))...)))))))..))..))))))))..).((((....))))(((((((...))))))).....	-37.4	-3
Kim2020-NB-lenti293T	GGGGTCATCTCCTTGGCCT	Human	hg38	Lenti	Lenti	Lenti	Cas9-NG	12.824	Exogenous	TGCCTGGGGTCATCTCCTTGGCCTTGGGGA	GTTTCAGAGCTATGCTGGAAACAGCATAGCAAGTTGAAATAAGGCTAGTCCGTTATCAACTTGAAAAAGTGGCACCGAGTCGGTGCTTTTTT	GGGGGTCATCTCCTTGGCCT	(((((....)))))(((((((((((((.(((((((((....)))))))))...))))))).))))))...........((((....))))(((((((...))))))).....	-45.8	-7.2
Kim2020-NB-lenti293T	TATAACTCCGATACAGAAA	Human	hg38	Lenti	Lenti	Lenti	Cas9-NG	36.8232	Exogenous	CTATTTATAACTCCGATACAGAAATGGGGC	GTTTCAGAGCTATGCTGGAAACAGCATAGCAAGTTGAAATAAGGCTAGTCCGTTATCAACTTGAAAAAGTGGCACCGAGTCGGTGCTTTTTT	GTATAACTCCGATACAGAAA	......(((.((.((.....)).)).)))((((((((....))))))))((((((((.....((.....))....))))))))..((((.(((((((...))))))).))))	-36.3	-0.8
Kim2020-NB-lenti293T	CTAAGGAGTTTTGAGTAGG	Human	hg38	Lenti	Lenti	Lenti	Cas9-NG	36.6162	Exogenous	TTTGTCTAAGGAGTTTTGAGTAGGTGGGAA	GTTTCAGAGCTATGCTGGAAACAGCATAGCAAGTTGAAATAAGGCTAGTCCGTTATCAACTTGAAAAAGTGGCACCGAGTCGGTGCTTTTTT	GCTAAGGAGTTTTGAGTAGG	.....(((.(....(((...(((((((.(((((((((....)))))))))...)))))))...)))).))).......((((....))))(((((((...))))))).....	-37.6	0
Kim2020-NB-lenti293T	ACTAATACTGAAAGAATGC	Human	hg38	Lenti	Lenti	Lenti	Cas9-NG	25.9607	Exogenous	AGTTGACTAATACTGAAAGAATGCTGGCTG	GTTTCAGAGCTATGCTGGAAACAGCATAGCAAGTTGAAATAAGGCTAGTCCGTTATCAACTTGAAAAAGTGGCACCGAGTCGGTGCTTTTTT	GACTAATACTGAAAGAATGC	........((((((.......)))))).(((((((((....)))))))))(((((((.....((.....))....)))))))...((((.(((((((...))))))).))))	-37.6	0
Kim2020-NB-lenti293T	CCTAGAAGCTAATCTTTAG	Human	hg38	Lenti	Lenti	Lenti	Cas9-NG	38.4903	Exogenous	TTCCTCCTAGAAGCTAATCTTTAGAGGGAA	GTTTCAGAGCTATGCTGGAAACAGCATAGCAAGTTGAAATAAGGCTAGTCCGTTATCAACTTGAAAAAGTGGCACCGAGTCGGTGCTTTTTT	GCCTAGAAGCTAATCTTTAG	(((((((........)))))))......(((((((((....)))))))))(((((((.....((.....))....)))))))...((((.(((((((...))))))).))))	-38.7	-0.6
Kim2020-NB-lenti293T	TTTACAAGGGAAGTAGCCT	Human	hg38	Lenti	Lenti	Lenti	Cas9-NG	4.83602	Exogenous	TTGTCTTTACAAGGGAAGTAGCCTTGGAAA	GTTTCAGAGCTATGCTGGAAACAGCATAGCAAGTTGAAATAAGGCTAGTCCGTTATCAACTTGAAAAAGTGGCACCGAGTCGGTGCTTTTTT	GTTTACAAGGGAAGTAGCCT	......((.(((..(((((((((((((.(((((((((....)))))))))...))))))).)))))).))).))....((((....))))(((((((...))))))).....	-46.7	-1.4
Kim2020-NB-lenti293T	GAGCTTGAATTTCAACTTC	Human	hg38	Lenti	Lenti	Lenti	Cas9-NG	11.4788	Exogenous	TCTATGAGCTTGAATTTCAACTTCGGGCTA	GTTTCAGAGCTATGCTGGAAACAGCATAGCAAGTTGAAATAAGGCTAGTCCGTTATCAACTTGAAAAAGTGGCACCGAGTCGGTGCTTTTTT	GGAGCTTGAATTTCAACTTC	(((((((..((((((((((.........(((((((((....))))))))))))))))))).))))...))).......((((....))))(((((((...))))))).....	-41.7	-2.8
Kim2020-NB-lenti293T	GTTTGCAAATCGCCCTTTT	Human	hg38	Lenti	Lenti	Lenti	Cas9-NG	2.19899	Exogenous	TGGCTGTTTGCAAATCGCCCTTTTTGGCGG	GTTTCAGAGCTATGCTGGAAACAGCATAGCAAGTTGAAATAAGGCTAGTCCGTTATCAACTTGAAAAAGTGGCACCGAGTCGGTGCTTTTTT	GGTTTGCAAATCGCCCTTTT	((((....))))(((...(((((((((.(((((((((....)))))))))...)))))))))))).............((((....))))(((((((...))))))).....	-38	-0.5
Kim2020-NB-lenti293T	TTTATGTTTATTTATTCCT	Human	hg38	Lenti	Lenti	Lenti	Cas9-NG	19.5025	Exogenous	AAAGATTTATGTTTATTTATTCCTTGGAAT	GTTTCAGAGCTATGCTGGAAACAGCATAGCAAGTTGAAATAAGGCTAGTCCGTTATCAACTTGAAAAAGTGGCACCGAGTCGGTGCTTTTTT	GTTTATGTTTATTTATTCCT	.................((((((((((.(((((((((....)))))))))...))))))).)))..............((((....))))(((((((...))))))).....	-34.7	0
Kim2020-NB-lenti293T	TAACTTTTGTTATAGTTTA	Human	hg38	Lenti	Lenti	Lenti	Cas9-NG	16.1954	Exogenous	TTCTGTAACTTTTGTTATAGTTTAAGGTAT	GTTTCAGAGCTATGCTGGAAACAGCATAGCAAGTTGAAATAAGGCTAGTCCGTTATCAACTTGAAAAAGTGGCACCGAGTCGGTGCTTTTTT	GTAACTTTTGTTATAGTTTA	(((((....)))))(((((.(((((((.(((((((((....)))))))))...))))))).)))))............((((....))))(((((((...))))))).....	-38.2	-2.5
Kim2020-NB-lenti293T	TTCAATTTCCAGAAAACAG	Human	hg38	Lenti	Lenti	Lenti	Cas9-NG	33.0901	Exogenous	AGTTCTTCAATTTCCAGAAAACAGGGGAAA	GTTTCAGAGCTATGCTGGAAACAGCATAGCAAGTTGAAATAAGGCTAGTCCGTTATCAACTTGAAAAAGTGGCACCGAGTCGGTGCTTTTTT	GTTCAATTTCCAGAAAACAG	((((.....((........)).....))))(((((((....))))))).((((((((.....((.....))....))))))))..((((.(((((((...))))))).))))	-33.7	0
Kim2020-NB-lenti293T	AGGTGAGCATCTGACAGCC	Human	hg38	Lenti	Lenti	Lenti	Cas9-NG	30.4627	Exogenous	CCAACAGGTGAGCATCTGACAGCCTGGAAC	GTTTCAGAGCTATGCTGGAAACAGCATAGCAAGTTGAAATAAGGCTAGTCCGTTATCAACTTGAAAAAGTGGCACCGAGTCGGTGCTTTTTT	GAGGTGAGCATCTGACAGCC	(((.(((....(.((((((((((((((.(((((((((....)))))))))...)))))))..)))).))).)...))).)))...((((.(((((((...))))))).))))	-43.5	-1.1
Kim2020-NB-lenti293T	TGGGGGTCCATGCTGGAGA	Human	hg38	Lenti	Lenti	Lenti	Cas9-NG	32.6731	Exogenous	AGGGCTGGGGGTCCATGCTGGAGAAGGTGG	GTTTCAGAGCTATGCTGGAAACAGCATAGCAAGTTGAAATAAGGCTAGTCCGTTATCAACTTGAAAAAGTGGCACCGAGTCGGTGCTTTTTT	GTGGGGGTCCATGCTGGAGA	((((....))))(((((...(((((((.(((((((((....)))))))))...)))))))....))))).........((((....))))(((((((...))))))).....	-39.6	-2.9
Kim2020-NB-lenti293T	TATCACCCTTGGAATTAAA	Human	hg38	Lenti	Lenti	Lenti	Cas9-NG	50.3976	Exogenous	ACTACTATCACCCTTGGAATTAAAAGGACA	GTTTCAGAGCTATGCTGGAAACAGCATAGCAAGTTGAAATAAGGCTAGTCCGTTATCAACTTGAAAAAGTGGCACCGAGTCGGTGCTTTTTT	GTATCACCCTTGGAATTAAA	.........(((((((....))))))).(((((((((....)))))))))(((((((.....((.....))....)))))))...((((.(((((((...))))))).))))	-35.9	0
Kim2020-NB-lenti293T	TCCTGCATATCTGCTTACA	Human	hg38	Lenti	Lenti	Lenti	Cas9-NG	41.3194	Exogenous	TCACCTCCTGCATATCTGCTTACACGGTGT	GTTTCAGAGCTATGCTGGAAACAGCATAGCAAGTTGAAATAAGGCTAGTCCGTTATCAACTTGAAAAAGTGGCACCGAGTCGGTGCTTTTTT	GTCCTGCATATCTGCTTACA	...(((.....(((....)))...))).(((((((((....)))))))))(((((((.....((.....))....)))))))...((((.(((((((...))))))).))))	-35.5	-1.4
Kim2020-NB-lenti293T	GACAGTATCCGGTGCCGTC	Human	hg38	Lenti	Lenti	Lenti	Cas9-NG	47.2123	Exogenous	CAGGAGACAGTATCCGGTGCCGTCTGGGGG	GTTTCAGAGCTATGCTGGAAACAGCATAGCAAGTTGAAATAAGGCTAGTCCGTTATCAACTTGAAAAAGTGGCACCGAGTCGGTGCTTTTTT	GGACAGTATCCGGTGCCGTC	....((((((((((((((...(((((..(((((((((....))))))))).((((((.....((.....))....)))))))))))...))))))))....)))))).....	-42	-3.1
Kim2020-NB-lenti293T	TAGGCATGCTGTGCCCAGC	Human	hg38	Lenti	Lenti	Lenti	Cas9-NG	43.3298	Exogenous	GAAAATAGGCATGCTGTGCCCAGCAGGTTT	GTTTCAGAGCTATGCTGGAAACAGCATAGCAAGTTGAAATAAGGCTAGTCCGTTATCAACTTGAAAAAGTGGCACCGAGTCGGTGCTTTTTT	GTAGGCATGCTGTGCCCAGC	......(((((((..(((((((.........)))))))..)))))))..((((((((.....((.....))....))))))))..((((.(((((((...))))))).))))	-40.8	-5.3
Kim2020-NB-lenti293T	TCTGGGAGCAGTAGAGATG	Human	hg38	Lenti	Lenti	Lenti	Cas9-NG	33.7766	Exogenous	TTGATTCTGGGAGCAGTAGAGATGTGGTTG	GTTTCAGAGCTATGCTGGAAACAGCATAGCAAGTTGAAATAAGGCTAGTCCGTTATCAACTTGAAAAAGTGGCACCGAGTCGGTGCTTTTTT	GTCTGGGAGCAGTAGAGATG	.(((((((.((.......)).)))))))(((((((((....)))))))))(((((((.....((.....))....)))))))...((((.(((((((...))))))).))))	-41.9	-1.5
Kim2020-NB-lenti293T	ATGATATAAAAAATAGTAA	Human	hg38	Lenti	Lenti	Lenti	Cas9-NG	23.3227	Exogenous	TCAAAATGATATAAAAAATAGTAAAGGCAG	GTTTCAGAGCTATGCTGGAAACAGCATAGCAAGTTGAAATAAGGCTAGTCCGTTATCAACTTGAAAAAGTGGCACCGAGTCGGTGCTTTTTT	GATGATATAAAAAATAGTAA	..(((((.......((((..(((((((.(((((((((....)))))))))...)))))))...))))......)))))((((....))))(((((((...))))))).....	-38	0
Kim2020-NB-lenti293T	TAGGTTATTGGCTGAGAAA	Human	hg38	Lenti	Lenti	Lenti	Cas9-NG	38.1636	Exogenous	TGGTGTAGGTTATTGGCTGAGAAAAGGTCC	GTTTCAGAGCTATGCTGGAAACAGCATAGCAAGTTGAAATAAGGCTAGTCCGTTATCAACTTGAAAAAGTGGCACCGAGTCGGTGCTTTTTT	GTAGGTTATTGGCTGAGAAA	...((..(((((((......(((((((.(((((((((....)))))))))...)))))))..))))))))).......((((....))))(((((((...))))))).....	-38.5	-0.1
Kim2020-NB-lenti293T	TGACTTCCGAGTGTTAAGC	Human	hg38	Lenti	Lenti	Lenti	Cas9-NG	30.9256	Exogenous	TTGAGTGACTTCCGAGTGTTAAGCTGGGTA	GTTTCAGAGCTATGCTGGAAACAGCATAGCAAGTTGAAATAAGGCTAGTCCGTTATCAACTTGAAAAAGTGGCACCGAGTCGGTGCTTTTTT	GTGACTTCCGAGTGTTAAGC	(.((((....(((.((....(((((((.(((((((((....)))))))))...))))))))).)))))))).......((((....))))(((((((...))))))).....	-36.5	-1.4
Kim2020-NB-lenti293T	CAACTCCCACAGAAGTTGC	Human	hg38	Lenti	Lenti	Lenti	Cas9-NG	6.65025	Exogenous	TCCTACAACTCCCACAGAAGTTGCAGGCAG	GTTTCAGAGCTATGCTGGAAACAGCATAGCAAGTTGAAATAAGGCTAGTCCGTTATCAACTTGAAAAAGTGGCACCGAGTCGGTGCTTTTTT	GCAACTCCCACAGAAGTTGC	((((((........))))))........(((((((((....)))))))))(((((((.....((.....))....)))))))...((((.(((((((...))))))).))))	-40.1	-5.4
Kim2020-NB-lenti293T	GGAGCCGGGATTAGAATTC	Human	hg38	Lenti	Lenti	Lenti	Cas9-NG	38.5002	Exogenous	CGTCTGGAGCCGGGATTAGAATTCAGGCCG	GTTTCAGAGCTATGCTGGAAACAGCATAGCAAGTTGAAATAAGGCTAGTCCGTTATCAACTTGAAAAAGTGGCACCGAGTCGGTGCTTTTTT	GGGAGCCGGGATTAGAATTC	..((....(((((((..((.(((((((.(((((((((....)))))))))...)))))))))..)))))))....)).((((....))))(((((((...))))))).....	-44.1	0
Kim2020-NB-lenti293T	ATCACTTCTTCCACCCTAA	Human	hg38	Lenti	Lenti	Lenti	Cas9-NG	35.4104	Exogenous	TGTACATCACTTCTTCCACCCTAAAGGTAG	GTTTCAGAGCTATGCTGGAAACAGCATAGCAAGTTGAAATAAGGCTAGTCCGTTATCAACTTGAAAAAGTGGCACCGAGTCGGTGCTTTTTT	GATCACTTCTTCCACCCTAA	...(((((.(((................(((((((((....)))))))))(((((((.....((.....))....)))))))))).)))))((((((...))))))......	-35.7	0
Kim2020-NB-lenti293T	CATGTATGTTTTCTGGAAG	Human	hg38	Lenti	Lenti	Lenti	Cas9-NG	27.0723	Exogenous	GTACACATGTATGTTTTCTGGAAGAGGAAC	GTTTCAGAGCTATGCTGGAAACAGCATAGCAAGTTGAAATAAGGCTAGTCCGTTATCAACTTGAAAAAGTGGCACCGAGTCGGTGCTTTTTT	GCATGTATGTTTTCTGGAAG	............((((((....))))))(((((((((....)))))))))(((((((.....((.....))....)))))))...((((.(((((((...))))))).))))	-37.8	0
Kim2020-NB-lenti293T	CTTTGGGTCTTCTCACTAG	Human	hg38	Lenti	Lenti	Lenti	Cas9-NG	24.7745	Exogenous	CAGAGCTTTGGGTCTTCTCACTAGCGGAGT	GTTTCAGAGCTATGCTGGAAACAGCATAGCAAGTTGAAATAAGGCTAGTCCGTTATCAACTTGAAAAAGTGGCACCGAGTCGGTGCTTTTTT	GCTTTGGGTCTTCTCACTAG	((((((((.(((......))).))))))))(((((((....))))))).((((((((.....((.....))....))))))))..((((.(((((((...))))))).))))	-38.1	-1.9
Kim2020-NB-lenti293T	TGTGCGAGGGCTGCAGCAG	Human	hg38	Lenti	Lenti	Lenti	Cas9-NG	38.7117	Exogenous	AGCTGTGTGCGAGGGCTGCAGCAGCGGCAT	GTTTCAGAGCTATGCTGGAAACAGCATAGCAAGTTGAAATAAGGCTAGTCCGTTATCAACTTGAAAAAGTGGCACCGAGTCGGTGCTTTTTT	GTGTGCGAGGGCTGCAGCAG	.((.....(((((..(((..(((((((.(((((((((....)))))))))...)))))))...)))))))).....))((((....))))(((((((...))))))).....	-41.9	-2.7
Kim2020-NB-lenti293T	ATACTATCCTCTTAAATCT	Human	hg38	Lenti	Lenti	Lenti	Cas9-NG	34.5768	Exogenous	GGATTATACTATCCTCTTAAATCTAGGCTG	GTTTCAGAGCTATGCTGGAAACAGCATAGCAAGTTGAAATAAGGCTAGTCCGTTATCAACTTGAAAAAGTGGCACCGAGTCGGTGCTTTTTT	GATACTATCCTCTTAAATCT	(((((((.(((........((((((((.(((((((((....)))))))))...))))))))))).)))).....))).((((....))))(((((((...))))))).....	-36.9	0
Kim2020-NB-lenti293T	TGTAACTACCCCGTCCCGC	Human	hg38	Lenti	Lenti	Lenti	Cas9-NG	34.16	Exogenous	CATGTTGTAACTACCCCGTCCCGCTGGGCT	GTTTCAGAGCTATGCTGGAAACAGCATAGCAAGTTGAAATAAGGCTAGTCCGTTATCAACTTGAAAAAGTGGCACCGAGTCGGTGCTTTTTT	GTGTAACTACCCCGTCCCGC	..(((((.........((..(((((((.(((((((((....)))))))))...)))))))..)).......)))))..((((....))))(((((((...))))))).....	-35.5	-0.7
Kim2020-NB-lenti293T	TGTGACTTTGTGAAGTGTC	Human	hg38	Lenti	Lenti	Lenti	Cas9-NG	28.0193	Exogenous	TGCTTTGTGACTTTGTGAAGTGTCTGGGTT	GTTTCAGAGCTATGCTGGAAACAGCATAGCAAGTTGAAATAAGGCTAGTCCGTTATCAACTTGAAAAAGTGGCACCGAGTCGGTGCTTTTTT	GTGTGACTTTGTGAAGTGTC	..(.((((......(((.(.(((((((.(((((((((....)))))))))...))))))).).)))))))).......((((....))))(((((((...))))))).....	-37.3	-0.5
Kim2020-NB-lenti293T	AATGCTATTGCTAACATAT	Human	hg38	Lenti	Lenti	Lenti	Cas9-NG	37.8286	Exogenous	GTCTTAATGCTATTGCTAACATATTGGGTT	GTTTCAGAGCTATGCTGGAAACAGCATAGCAAGTTGAAATAAGGCTAGTCCGTTATCAACTTGAAAAAGTGGCACCGAGTCGGTGCTTTTTT	GAATGCTATTGCTAACATAT	..........((((.(...((((((((.(((((((((....)))))))))...))))))))..).)))).........((((....))))(((((((...))))))).....	-34.5	-1.1
Kim2020-NB-lenti293T	TGGGCTGGAGGGAGCGAGG	Human	hg38	Lenti	Lenti	Lenti	Cas9-NG	25.2475	Exogenous	TGCAATGGGCTGGAGGGAGCGAGGAGGGTG	GTTTCAGAGCTATGCTGGAAACAGCATAGCAAGTTGAAATAAGGCTAGTCCGTTATCAACTTGAAAAAGTGGCACCGAGTCGGTGCTTTTTT	GTGGGCTGGAGGGAGCGAGG	..(((((......(((....(((((((.(((((((((....)))))))))...)))))))...)))))))).......((((....))))(((((((...))))))).....	-41	-3.2
Kim2020-NB-lenti293T	CAGAGTAGGAATTTTGTTT	Human	hg38	Lenti	Lenti	Lenti	Cas9-NG	7.82266	Exogenous	TGTGGCAGAGTAGGAATTTTGTTTTGGTGA	GTTTCAGAGCTATGCTGGAAACAGCATAGCAAGTTGAAATAAGGCTAGTCCGTTATCAACTTGAAAAAGTGGCACCGAGTCGGTGCTTTTTT	GCAGAGTAGGAATTTTGTTT	...((...(((......((((((((((.(((((((((....)))))))))...)))))))))).....)))....)).((((....))))(((((((...))))))).....	-39.5	-3
Kim2020-NB-lenti293T	ATACATATTTTCTTTAAAC	Human	hg38	Lenti	Lenti	Lenti	Cas9-NG	5.75458	Exogenous	TATACATACATATTTTCTTTAAACTGGATA	GTTTCAGAGCTATGCTGGAAACAGCATAGCAAGTTGAAATAAGGCTAGTCCGTTATCAACTTGAAAAAGTGGCACCGAGTCGGTGCTTTTTT	GATACATATTTTCTTTAAAC	(((((..(((..((((....(((((((.(((((((((....)))))))))...)))))))))))..)))..).)))).((((....))))(((((((...))))))).....	-34.3	0
Kim2020-NB-lenti293T	TCCATGGGGGTTGGAGAGG	Human	hg38	Lenti	Lenti	Lenti	Cas9-NG	19.9618	Exogenous	GAGGCTCCATGGGGGTTGGAGAGGCGGCTA	GTTTCAGAGCTATGCTGGAAACAGCATAGCAAGTTGAAATAAGGCTAGTCCGTTATCAACTTGAAAAAGTGGCACCGAGTCGGTGCTTTTTT	GTCCATGGGGGTTGGAGAGG	....((((.((((((.....(((((((.(((((((((....)))))))))...)))))))....)))).)).))))..((((....))))(((((((...))))))).....	-39.3	-3.3
Kim2020-NB-lenti293T	TATGTGTAAGTGAGAACCA	Human	hg38	Lenti	Lenti	Lenti	Cas9-NG	31.3964	Exogenous	ACATTTATGTGTAAGTGAGAACCATGGTGA	GTTTCAGAGCTATGCTGGAAACAGCATAGCAAGTTGAAATAAGGCTAGTCCGTTATCAACTTGAAAAAGTGGCACCGAGTCGGTGCTTTTTT	GTATGTGTAAGTGAGAACCA	...((.((((..((...((.(((((((.(((((((((....)))))))))...)))))))..))....))..))))))((((....))))(((((((...))))))).....	-35.3	0
Kim2020-NB-lenti293T	TCATCATCCTCCAGAAAGC	Human	hg38	Lenti	Lenti	Lenti	Cas9-NG	37.0512	Exogenous	GTTGTTCATCATCCTCCAGAAAGCTGGGCT	GTTTCAGAGCTATGCTGGAAACAGCATAGCAAGTTGAAATAAGGCTAGTCCGTTATCAACTTGAAAAAGTGGCACCGAGTCGGTGCTTTTTT	GTCATCATCCTCCAGAAAGC	.................((((((((((.(((((((((....)))))))))...)))))))...)))............((((....))))(((((((...))))))).....	-33.9	0
Kim2020-NB-lenti293T	TTTCTGGGGCCTCTTCTGA	Human	hg38	Lenti	Lenti	Lenti	Cas9-NG	26.9834	Exogenous	AAATATTTCTGGGGCCTCTTCTGAGGGTGG	GTTTCAGAGCTATGCTGGAAACAGCATAGCAAGTTGAAATAAGGCTAGTCCGTTATCAACTTGAAAAAGTGGCACCGAGTCGGTGCTTTTTT	GTTTCTGGGGCCTCTTCTGA	...((((((((.((....))))))))))(((((((((....)))))))))(((((((.....((.....))....)))))))...((((.(((((((...))))))).))))	-42.3	-0.4
Kim2020-NB-lenti293T	CAAATCCATCTACCCTTTG	Human	hg38	Lenti	Lenti	Lenti	Cas9-NG	22.2912	Exogenous	AAAGTCAAATCCATCTACCCTTTGAGGGTT	GTTTCAGAGCTATGCTGGAAACAGCATAGCAAGTTGAAATAAGGCTAGTCCGTTATCAACTTGAAAAAGTGGCACCGAGTCGGTGCTTTTTT	GCAAATCCATCTACCCTTTG	..........(((.((((..(((((((.(((((((((....)))))))))...))))))))))).)))..........((((....))))(((((((...))))))).....	-37	0
Kim2020-NB-lenti293T	GATAACGATCTACCAGAAT	Human	hg38	Lenti	Lenti	Lenti	Cas9-NG	19.4424	Exogenous	TTTGGGATAACGATCTACCAGAATGGGGAT	GTTTCAGAGCTATGCTGGAAACAGCATAGCAAGTTGAAATAAGGCTAGTCCGTTATCAACTTGAAAAAGTGGCACCGAGTCGGTGCTTTTTT	GGATAACGATCTACCAGAAT	.(((((((..(((((....((((((((.(((((((((....)))))))))...)))))))).)).)))..))))))).((((....))))(((((((...))))))).....	-44.7	-0.7
Kim2020-NB-lenti293T	GAGTGTGGTGAGCACCATG	Human	hg38	Lenti	Lenti	Lenti	Cas9-NG	55.984	Exogenous	GCTGGGAGTGTGGTGAGCACCATGAGGTAT	GTTTCAGAGCTATGCTGGAAACAGCATAGCAAGTTGAAATAAGGCTAGTCCGTTATCAACTTGAAAAAGTGGCACCGAGTCGGTGCTTTTTT	GGAGTGTGGTGAGCACCATG	.((.((((((....)))))).)).....(((((((((....)))))))))(((((((.....((.....))....)))))))...((((.(((((((...))))))).))))	-38.6	-4
Kim2020-NB-lenti293T	TGCTAGAAATGGGAAAATT	Human	hg38	Lenti	Lenti	Lenti	Cas9-NG	34.5205	Exogenous	TAAAATGCTAGAAATGGGAAAATTAGGCCA	GTTTCAGAGCTATGCTGGAAACAGCATAGCAAGTTGAAATAAGGCTAGTCCGTTATCAACTTGAAAAAGTGGCACCGAGTCGGTGCTTTTTT	GTGCTAGAAATGGGAAAATT	......((((((((....(((((((((.(((((((((....)))))))))...)))))))))......)))))).)).((((....))))(((((((...))))))).....	-39.7	-0.4
Kim2020-NB-lenti293T	CTGCTATGTTTTGGGGCTC	Human	hg38	Lenti	Lenti	Lenti	Cas9-NG	19.3852	Exogenous	TTACCCTGCTATGTTTTGGGGCTCCGGCAA	GTTTCAGAGCTATGCTGGAAACAGCATAGCAAGTTGAAATAAGGCTAGTCCGTTATCAACTTGAAAAAGTGGCACCGAGTCGGTGCTTTTTT	GCTGCTATGTTTTGGGGCTC	(((.(........).)))..........(((((((((....)))))))))(((((((.....((.....))....)))))))...((((.(((((((...))))))).))))	-37.7	-4.7
Kim2020-NB-lenti293T	GGGTAATTACAGGGAGGCC	Human	hg38	Lenti	Lenti	Lenti	Cas9-NG	8.59155	Exogenous	TGTGTGGGTAATTACAGGGAGGCCCGGCTG	GTTTCAGAGCTATGCTGGAAACAGCATAGCAAGTTGAAATAAGGCTAGTCCGTTATCAACTTGAAAAAGTGGCACCGAGTCGGTGCTTTTTT	GGGGTAATTACAGGGAGGCC	..((((((....(((.(((((((((((.(((((((((....)))))))))...)))))))..))))..))))))))).((((....))))(((((((...))))))).....	-43.6	-0.1
Kim2020-NB-lenti293T	GTGGGCCTTGAAGTGGGAC	Human	hg38	Lenti	Lenti	Lenti	Cas9-NG	47.3782	Exogenous	AGAAGGTGGGCCTTGAAGTGGGACAGGTAG	GTTTCAGAGCTATGCTGGAAACAGCATAGCAAGTTGAAATAAGGCTAGTCCGTTATCAACTTGAAAAAGTGGCACCGAGTCGGTGCTTTTTT	GGTGGGCCTTGAAGTGGGAC	((..((((((..........(((((((.(((((((((....)))))))))...)))))))))))))...)).......((((....))))(((((((...))))))).....	-40	-2.2
Kim2020-NB-lenti293T	CACCTTCCCTCTACCCCCC	Human	hg38	Lenti	Lenti	Lenti	Cas9-NG	41.6085	Exogenous	TAGTCCACCTTCCCTCTACCCCCCAGGTAA	GTTTCAGAGCTATGCTGGAAACAGCATAGCAAGTTGAAATAAGGCTAGTCCGTTATCAACTTGAAAAAGTGGCACCGAGTCGGTGCTTTTTT	GCACCTTCCCTCTACCCCCC	...........(((.((...(((((((.(((((((((....)))))))))...)))))))..)).)))..........((((....))))(((((((...))))))).....	-34.5	0
Kim2020-NB-lenti293T	ACCATTTTTCCCAGTGTGT	Human	hg38	Lenti	Lenti	Lenti	Cas9-NG	21.0753	Exogenous	TATCTACCATTTTTCCCAGTGTGTTGGCTT	GTTTCAGAGCTATGCTGGAAACAGCATAGCAAGTTGAAATAAGGCTAGTCCGTTATCAACTTGAAAAAGTGGCACCGAGTCGGTGCTTTTTT	GACCATTTTTCCCAGTGTGT	.............(((.(.((((((((.(((((((((....)))))))))...))))))))).)))............((((....))))(((((((...))))))).....	-35.3	-0.4
Kim2020-NB-lenti293T	CCTGGGGACCTGTGCCCAT	Human	hg38	Lenti	Lenti	Lenti	Cas9-NG	33.673	Exogenous	TGATTCCTGGGGACCTGTGCCCATCGGGTG	GTTTCAGAGCTATGCTGGAAACAGCATAGCAAGTTGAAATAAGGCTAGTCCGTTATCAACTTGAAAAAGTGGCACCGAGTCGGTGCTTTTTT	GCCTGGGGACCTGTGCCCAT	......((((.((.(((..((((((((.(((((((((....)))))))))...)))))))).))))))))).......((((....))))(((((((...))))))).....	-43.4	-5.7
Kim2020-NB-lenti293T	ACCTGTTACATATTTAAAA	Human	hg38	Lenti	Lenti	Lenti	Cas9-NG	33.2433	Exogenous	GCACAACCTGTTACATATTTAAAATGGGAT	GTTTCAGAGCTATGCTGGAAACAGCATAGCAAGTTGAAATAAGGCTAGTCCGTTATCAACTTGAAAAAGTGGCACCGAGTCGGTGCTTTTTT	GACCTGTTACATATTTAAAA	...(((..((..........))..))).(((((((((....)))))))))(((((((.....((.....))....)))))))...((((.(((((((...))))))).))))	-35.6	0
Kim2020-NB-lenti293T	ATTGTATTAAAAAGAAAGG	Human	hg38	Lenti	Lenti	Lenti	Cas9-NG	40.947	Exogenous	TTAAAATTGTATTAAAAAGAAAGGAGGACA	GTTTCAGAGCTATGCTGGAAACAGCATAGCAAGTTGAAATAAGGCTAGTCCGTTATCAACTTGAAAAAGTGGCACCGAGTCGGTGCTTTTTT	GATTGTATTAAAAAGAAAGG	............................(((((((((....)))))))))(((((((.....((.....))....)))))))...((((.(((((((...))))))).))))	-33	0
Kim2020-NB-lenti293T	TTATAAGACACCCCTAATC	Human	hg38	Lenti	Lenti	Lenti	Cas9-NG	32.17	Exogenous	TAGTTTTATAAGACACCCCTAATCTGGCTT	GTTTCAGAGCTATGCTGGAAACAGCATAGCAAGTTGAAATAAGGCTAGTCCGTTATCAACTTGAAAAAGTGGCACCGAGTCGGTGCTTTTTT	GTTATAAGACACCCCTAATC	.......(((...(((....(((((((.(((((((((....)))))))))...))))))).)))...)))........((((....))))(((((((...))))))).....	-35.4	-0.1
Kim2020-NB-lenti293T	CTTTCAAAAATACTCCTGG	Human	hg38	Lenti	Lenti	Lenti	Cas9-NG	34.0165	Exogenous	TTTAGCTTTCAAAAATACTCCTGGAGGCAT	GTTTCAGAGCTATGCTGGAAACAGCATAGCAAGTTGAAATAAGGCTAGTCCGTTATCAACTTGAAAAAGTGGCACCGAGTCGGTGCTTTTTT	GCTTTCAAAAATACTCCTGG	............((((((..(((((((.(((((((((....)))))))))...))))))).)))..))).........((((....))))(((((((...))))))).....	-35.4	0
Kim2020-NB-lenti293T	AAAAACTGCTTTGATGCAT	Human	hg38	Lenti	Lenti	Lenti	Cas9-NG	10.9528	Exogenous	AAAGAAAAAACTGCTTTGATGCATTGGCTT	GTTTCAGAGCTATGCTGGAAACAGCATAGCAAGTTGAAATAAGGCTAGTCCGTTATCAACTTGAAAAAGTGGCACCGAGTCGGTGCTTTTTT	GAAAAACTGCTTTGATGCAT	........(((((((........)))))))(((((((....))))))).((((((((.....((.....))....))))))))..((((.(((((((...))))))).))))	-38.4	-2.5
Kim2020-NB-lenti293T	ACATAATTCCAGGGTTAAA	Human	hg38	Lenti	Lenti	Lenti	Cas9-NG	35.8638	Exogenous	GCGTCACATAATTCCAGGGTTAAATGGGAA	GTTTCAGAGCTATGCTGGAAACAGCATAGCAAGTTGAAATAAGGCTAGTCCGTTATCAACTTGAAAAAGTGGCACCGAGTCGGTGCTTTTTT	GACATAATTCCAGGGTTAAA	...(((((.....((((...(((((((.(((((((((....)))))))))...)))))))..)))).....)))))..((((....))))(((((((...))))))).....	-34.4	0
Kim2020-NB-lenti293T	TGAAGTTATGCACACTTAT	Human	hg38	Lenti	Lenti	Lenti	Cas9-NG	5.51269	Exogenous	AAGACTGAAGTTATGCACACTTATTGGCAA	GTTTCAGAGCTATGCTGGAAACAGCATAGCAAGTTGAAATAAGGCTAGTCCGTTATCAACTTGAAAAAGTGGCACCGAGTCGGTGCTTTTTT	GTGAAGTTATGCACACTTAT	(((........))).(((.((((((((.(((((((((....)))))))))...)))))))))))..............((((....))))(((((((...))))))).....	-35.3	-1.8
Kim2020-NB-lenti293T	AATGAAATAGTTTCTTTCA	Human	hg38	Lenti	Lenti	Lenti	Cas9-NG	19.2015	Exogenous	GTTTAAATGAAATAGTTTCTTTCACGGCTT	GTTTCAGAGCTATGCTGGAAACAGCATAGCAAGTTGAAATAAGGCTAGTCCGTTATCAACTTGAAAAAGTGGCACCGAGTCGGTGCTTTTTT	GAATGAAATAGTTTCTTTCA	.((((...((((..(((...(((((((.(((((((((....)))))))))...))))))))))))))...))))....((((....))))(((((((...))))))).....	-35.6	-2.5
Kim2020-NB-lenti293T	TCAGCATTGCCCTGAGAGC	Human	hg38	Lenti	Lenti	Lenti	Cas9-NG	15.0793	Exogenous	TTAATTCAGCATTGCCCTGAGAGCTGGCAT	GTTTCAGAGCTATGCTGGAAACAGCATAGCAAGTTGAAATAAGGCTAGTCCGTTATCAACTTGAAAAAGTGGCACCGAGTCGGTGCTTTTTT	GTCAGCATTGCCCTGAGAGC	.(((((((.((.((((((...)))))).)).)))))))...........((((((((.....((.....))....))))))))..((((.(((((((...))))))).))))	-37.2	-1.6
Kim2020-NB-lenti293T	AACTGCCAGAGGTCCCAGG	Human	hg38	Lenti	Lenti	Lenti	Cas9-NG	42.4112	Exogenous	AGGGTAACTGCCAGAGGTCCCAGGTGGCCC	GTTTCAGAGCTATGCTGGAAACAGCATAGCAAGTTGAAATAAGGCTAGTCCGTTATCAACTTGAAAAAGTGGCACCGAGTCGGTGCTTTTTT	GAACTGCCAGAGGTCCCAGG	(.((((((............(((((((.(((((((((....)))))))))...)))))))..))).))).).......((((....))))(((((((...))))))).....	-35.6	-0.5
Kim2020-NB-lenti293T	TACTTTATTTCTACTTGAC	Human	hg38	Lenti	Lenti	Lenti	Cas9-NG	32.4215	Exogenous	AGAATTACTTTATTTCTACTTGACTGGCCT	GTTTCAGAGCTATGCTGGAAACAGCATAGCAAGTTGAAATAAGGCTAGTCCGTTATCAACTTGAAAAAGTGGCACCGAGTCGGTGCTTTTTT	GTACTTTATTTCTACTTGAC	...(((((((((.((((...........(((((((((....))))))))))))).)))))))))..............((((....))))(((((((...))))))).....	-36.1	0
Kim2020-NB-lenti293T	ACAATCATTCTGTAAAGGA	Human	hg38	Lenti	Lenti	Lenti	Cas9-NG	47.6412	Exogenous	TTTAGACAATCATTCTGTAAAGGACGGGAG	GTTTCAGAGCTATGCTGGAAACAGCATAGCAAGTTGAAATAAGGCTAGTCCGTTATCAACTTGAAAAAGTGGCACCGAGTCGGTGCTTTTTT	GACAATCATTCTGTAAAGGA	.........((((.(((....)))))))(((((((((....)))))))))(((((((.....((.....))....)))))))...((((.(((((((...))))))).))))	-36	-0.6
Kim2020-NB-lenti293T	GCAAAAAGGGGCATAAAGT	Human	hg38	Lenti	Lenti	Lenti	Cas9-NG	39.6304	Exogenous	ATCATGCAAAAAGGGGCATAAAGTAGGTTT	GTTTCAGAGCTATGCTGGAAACAGCATAGCAAGTTGAAATAAGGCTAGTCCGTTATCAACTTGAAAAAGTGGCACCGAGTCGGTGCTTTTTT	GGCAAAAAGGGGCATAAAGT	......((.((((......((((((((.(((((((((....)))))))))...))))))))......)))).))....((((....))))(((((((...))))))).....	-40.1	-0.7
Kim2020-NB-lenti293T	TACACAATCTGAATTTTAA	Human	hg38	Lenti	Lenti	Lenti	Cas9-NG	10.3981	Exogenous	AATATTACACAATCTGAATTTTAATGGCTA	GTTTCAGAGCTATGCTGGAAACAGCATAGCAAGTTGAAATAAGGCTAGTCCGTTATCAACTTGAAAAAGTGGCACCGAGTCGGTGCTTTTTT	GTACACAATCTGAATTTTAA	...(((..((((((........))))))(((((((((....)))))))))(((((((.....((.....))....)))))))......)))((((((...))))))......	-38.9	0
Kim2020-NB-lenti293T	CAAAAAGTATTCATTGATA	Human	hg38	Lenti	Lenti	Lenti	Cas9-NG	12.4158	Exogenous	GCAACCAAAAAGTATTCATTGATATGGTTT	GTTTCAGAGCTATGCTGGAAACAGCATAGCAAGTTGAAATAAGGCTAGTCCGTTATCAACTTGAAAAAGTGGCACCGAGTCGGTGCTTTTTT	GCAAAAAGTATTCATTGATA	..........(((((((((((((((((.(((((((((....)))))))))...)))))))..((.....))..))))))..))))((((.(((((((...))))))).))))	-34.1	0
Kim2020-NB-lenti293T	GCTGCCCTGCGGGAGGCTG	Human	hg38	Lenti	Lenti	Lenti	Cas9-NG	19.1688	Exogenous	CCCCTGCTGCCCTGCGGGAGGCTGTGGCCC	GTTTCAGAGCTATGCTGGAAACAGCATAGCAAGTTGAAATAAGGCTAGTCCGTTATCAACTTGAAAAAGTGGCACCGAGTCGGTGCTTTTTT	GGCTGCCCTGCGGGAGGCTG	.........(((((.((((.(((((((.(((((((((....)))))))))...)))))))..))))..))))).....((((....))))(((((((...))))))).....	-44.2	-8
Kim2020-NB-lenti293T	TTTTCTGTAATATAAATAT	Human	hg38	Lenti	Lenti	Lenti	Cas9-NG	24.0547	Exogenous	GGTCCTTTTCTGTAATATAAATATTGGTAA	GTTTCAGAGCTATGCTGGAAACAGCATAGCAAGTTGAAATAAGGCTAGTCCGTTATCAACTTGAAAAAGTGGCACCGAGTCGGTGCTTTTTT	GTTTTCTGTAATATAAATAT	....((((.(((((....))))).))))(((((((((....)))))))))(((((((.....((.....))....)))))))...((((.(((((((...))))))).))))	-38	0
Kim2020-NB-lenti293T	TGGTTCAGAAATAACCGCG	Human	hg38	Lenti	Lenti	Lenti	Cas9-NG	18.6902	Exogenous	CATCCTGGTTCAGAAATAACCGCGTGGCAT	GTTTCAGAGCTATGCTGGAAACAGCATAGCAAGTTGAAATAAGGCTAGTCCGTTATCAACTTGAAAAAGTGGCACCGAGTCGGTGCTTTTTT	GTGGTTCAGAAATAACCGCG	((((((.......)))))).........(((((((((....)))))))))(((((((.....((.....))....)))))))...((((.(((((((...))))))).))))	-39	-6
Kim2020-NB-lenti293T	TTTTCTCTTGTTCCTCTGA	Human	hg38	Lenti	Lenti	Lenti	Cas9-NG	19.0618	Exogenous	TAAGGTTTTCTCTTGTTCCTCTGAAGGAGA	GTTTCAGAGCTATGCTGGAAACAGCATAGCAAGTTGAAATAAGGCTAGTCCGTTATCAACTTGAAAAAGTGGCACCGAGTCGGTGCTTTTTT	GTTTTCTCTTGTTCCTCTGA	..............((((((...))))))((((((((....))))))))((((((((.....((.....))....))))))))..((((.(((((((...))))))).))))	-38.2	0
Kim2020-NB-lenti293T	TGCCAGGGTGAGACTTCTG	Human	hg38	Lenti	Lenti	Lenti	Cas9-NG	36.0679	Exogenous	TCCTCTGCCAGGGTGAGACTTCTGTGGGGC	GTTTCAGAGCTATGCTGGAAACAGCATAGCAAGTTGAAATAAGGCTAGTCCGTTATCAACTTGAAAAAGTGGCACCGAGTCGGTGCTTTTTT	GTGCCAGGGTGAGACTTCTG	....((((.((((((((((.(((((((.(((((((((....)))))))))...))))))).)))..)))).....))).))))..((((.(((((((...))))))).))))	-40.2	-1.4
Kim2020-NB-lenti293T	CTATTTGGTGCCCAGGGTA	Human	hg38	Lenti	Lenti	Lenti	Cas9-NG	41.5254	Exogenous	TGGAGCTATTTGGTGCCCAGGGTAAGGGGG	GTTTCAGAGCTATGCTGGAAACAGCATAGCAAGTTGAAATAAGGCTAGTCCGTTATCAACTTGAAAAAGTGGCACCGAGTCGGTGCTTTTTT	GCTATTTGGTGCCCAGGGTA	(((((((((((((..((((((((((((.(((((((((....)))))))))...))))).....)))).))).......((((....)))))))))))))).)))........	-39.1	-1.6
Kim2020-NB-lenti293T	TTCTTATTCCTTTATCACA	Human	hg38	Lenti	Lenti	Lenti	Cas9-NG	26.0018	Exogenous	CACTTTTCTTATTCCTTTATCACATGGGCT	GTTTCAGAGCTATGCTGGAAACAGCATAGCAAGTTGAAATAAGGCTAGTCCGTTATCAACTTGAAAAAGTGGCACCGAGTCGGTGCTTTTTT	GTTCTTATTCCTTTATCACA	................(((..(((((..(((((((((....))))))))).((((((.....((.....))....)))))))))))..)))((((((...))))))......	-34.9	0
Kim2020-NB-lenti293T	GAAGACAGGGACAGCCAGC	Human	hg38	Lenti	Lenti	Lenti	Cas9-NG	56.7474	Exogenous	TTGCAGAAGACAGGGACAGCCAGCTGGCCT	GTTTCAGAGCTATGCTGGAAACAGCATAGCAAGTTGAAATAAGGCTAGTCCGTTATCAACTTGAAAAAGTGGCACCGAGTCGGTGCTTTTTT	GGAAGACAGGGACAGCCAGC	.((.(((..((((((((...(((((((.(((((((((....)))))))))...)))))))..)))).))))))).)).((((....))))(((((((...))))))).....	-45.9	-1.3
Kim2020-NB-lenti293T	GGGTGGGGGGGCGAGAAGG	Human	hg38	Lenti	Lenti	Lenti	Cas9-NG	13.2231	Exogenous	TGCCGGGGTGGGGGGGCGAGAAGGGGGCCA	GTTTCAGAGCTATGCTGGAAACAGCATAGCAAGTTGAAATAAGGCTAGTCCGTTATCAACTTGAAAAAGTGGCACCGAGTCGGTGCTTTTTT	GGGGTGGGGGGGCGAGAAGG	..(((((..((((.((....(((((((.(((((((((....)))))))))...)))))))....)).)))).))))).((((....))))(((((((...))))))).....	-42.3	0
Kim2020-NB-lenti293T	CTTTGTCCTAGTAACCAAA	Human	hg38	Lenti	Lenti	Lenti	Cas9-NG	56.159	Exogenous	TCAAACTTTGTCCTAGTAACCAAAAGGGAG	GTTTCAGAGCTATGCTGGAAACAGCATAGCAAGTTGAAATAAGGCTAGTCCGTTATCAACTTGAAAAAGTGGCACCGAGTCGGTGCTTTTTT	GCTTTGTCCTAGTAACCAAA	((((((..........))))))......(((((((((....)))))))))(((((((.....((.....))....)))))))...((((.(((((((...))))))).))))	-35.6	0
Kim2020-NB-lenti293T	TTCTCCAGGGAAGCTTTGG	Human	hg38	Lenti	Lenti	Lenti	Cas9-NG	38.335	Exogenous	CTGAGTTCTCCAGGGAAGCTTTGGTGGTGG	GTTTCAGAGCTATGCTGGAAACAGCATAGCAAGTTGAAATAAGGCTAGTCCGTTATCAACTTGAAAAAGTGGCACCGAGTCGGTGCTTTTTT	GTTCTCCAGGGAAGCTTTGG	.........(((((((((..(((((((.(((((((((....)))))))))...)))))))))))))..))).......((((....))))(((((((...))))))).....	-40.4	-3.3
Kim2020-NB-lenti293T	AGTTTCTTTAGACAATTAA	Human	hg38	Lenti	Lenti	Lenti	Cas9-NG	14.0284	Exogenous	GACATAGTTTCTTTAGACAATTAAAGGATA	GTTTCAGAGCTATGCTGGAAACAGCATAGCAAGTTGAAATAAGGCTAGTCCGTTATCAACTTGAAAAAGTGGCACCGAGTCGGTGCTTTTTT	GAGTTTCTTTAGACAATTAA	.....(((..((((......)))).)))(((((((((....)))))))))(((((((.....((.....))....)))))))...((((.(((((((...))))))).))))	-34.5	0
Kim2020-NB-lenti293T	TGGTTACCCTAACCACAGC	Human	hg38	Lenti	Lenti	Lenti	Cas9-NG	28.0405	Exogenous	ATTCCTGGTTACCCTAACCACAGCTGGGCC	GTTTCAGAGCTATGCTGGAAACAGCATAGCAAGTTGAAATAAGGCTAGTCCGTTATCAACTTGAAAAAGTGGCACCGAGTCGGTGCTTTTTT	GTGGTTACCCTAACCACAGC	(((((((...)))))))((((((((((.(((((((((....)))))))))...)))))))...)))............((((....))))(((((((...))))))).....	-41.5	-7.8
Kim2020-NB-lenti293T	GTGACAACTTGCCTCCTCT	Human	hg38	Lenti	Lenti	Lenti	Cas9-NG	54.3744	Exogenous	GCAGGGTGACAACTTGCCTCCTCTGGGGAG	GTTTCAGAGCTATGCTGGAAACAGCATAGCAAGTTGAAATAAGGCTAGTCCGTTATCAACTTGAAAAAGTGGCACCGAGTCGGTGCTTTTTT	GGTGACAACTTGCCTCCTCT	((((((.(((.((((....((((((((.(((((((((....)))))))))...)))))))))))).)))..)))))).((((....))))(((((((...))))))).....	-46	-2.6
Kim2020-NB-lenti293T	GCTGGGGGCCTGGAGGTGC	Human	hg38	Lenti	Lenti	Lenti	Cas9-NG	31.6607	Exogenous	CTGAGGCTGGGGGCCTGGAGGTGCAGGGGG	GTTTCAGAGCTATGCTGGAAACAGCATAGCAAGTTGAAATAAGGCTAGTCCGTTATCAACTTGAAAAAGTGGCACCGAGTCGGTGCTTTTTT	GGCTGGGGGCCTGGAGGTGC	((((...))))((((...(((((((((.(((((((((....)))))))))...)))))))...))...))))......((((....))))(((((((...))))))).....	-41.7	-4.1
Kim2020-NB-lenti293T	AGGACGGCGGGGCCAAGTC	Human	hg38	Lenti	Lenti	Lenti	Cas9-NG	46.401	Exogenous	ATTAGAGGACGGCGGGGCCAAGTCAGGCCT	GTTTCAGAGCTATGCTGGAAACAGCATAGCAAGTTGAAATAAGGCTAGTCCGTTATCAACTTGAAAAAGTGGCACCGAGTCGGTGCTTTTTT	GAGGACGGCGGGGCCAAGTC	((.(((((...((((.....(((((((.(((((((((....)))))))))...)))))))..))))...))))).)).((((....))))(((((((...))))))).....	-45.3	-3.1
Kim2020-NB-lenti293T	TTCCATTAATTAAAATTTC	Human	hg38	Lenti	Lenti	Lenti	Cas9-NG	9.72844	Exogenous	ACATTTTCCATTAATTAAAATTTCAGGGGA	GTTTCAGAGCTATGCTGGAAACAGCATAGCAAGTTGAAATAAGGCTAGTCCGTTATCAACTTGAAAAAGTGGCACCGAGTCGGTGCTTTTTT	GTTCCATTAATTAAAATTTC	............................(((((((((....)))))))))(((((((.....((.....))....)))))))...((((.(((((((...))))))).))))	-33	0
Kim2020-NB-lenti293T	GCCAAGGATGAGAACAGGT	Human	hg38	Lenti	Lenti	Lenti	Cas9-NG	39.3392	Exogenous	AAATAGCCAAGGATGAGAACAGGTTGGTCA	GTTTCAGAGCTATGCTGGAAACAGCATAGCAAGTTGAAATAAGGCTAGTCCGTTATCAACTTGAAAAAGTGGCACCGAGTCGGTGCTTTTTT	GGCCAAGGATGAGAACAGGT	...((((..(((.(((.((((((((((.(((((((((....)))))))))...))))))))........))))).))).))))..((((.(((((((...))))))).))))	-38.6	-0.4
Kim2020-NB-lenti293T	ATCCCCATCTAGGTTTGCC	Human	hg38	Lenti	Lenti	Lenti	Cas9-NG	40.2889	Exogenous	TCAGGATCCCCATCTAGGTTTGCCTGGTCT	GTTTCAGAGCTATGCTGGAAACAGCATAGCAAGTTGAAATAAGGCTAGTCCGTTATCAACTTGAAAAAGTGGCACCGAGTCGGTGCTTTTTT	GATCCCCATCTAGGTTTGCC	............((...((((((((((.(((((((((....)))))))))...)))))))..)))....)).......((((....))))(((((((...))))))).....	-38.2	-0.1
Kim2020-NB-lenti293T	CTGGGGTGGTCCCGAGGGG	Human	hg38	Lenti	Lenti	Lenti	Cas9-NG	21.1252	Exogenous	GGGGTCTGGGGTGGTCCCGAGGGGAGGAGC	GTTTCAGAGCTATGCTGGAAACAGCATAGCAAGTTGAAATAAGGCTAGTCCGTTATCAACTTGAAAAAGTGGCACCGAGTCGGTGCTTTTTT	GCTGGGGTGGTCCCGAGGGG	..((((.(((((((....))(((((((.(((((((((....)))))))))...)))))))..))))).))))......((((....))))(((((((...))))))).....	-42.5	-7.5
Kim2020-NB-lenti293T	AAGAAACTGAAGGCTGACC	Human	hg38	Lenti	Lenti	Lenti	Cas9-NG	41.7822	Exogenous	AAGCCAAGAAACTGAAGGCTGACCAGGACA	GTTTCAGAGCTATGCTGGAAACAGCATAGCAAGTTGAAATAAGGCTAGTCCGTTATCAACTTGAAAAAGTGGCACCGAGTCGGTGCTTTTTT	GAAGAAACTGAAGGCTGACC	............(((((.(((((((((.(((((((((....)))))))))...)))))))..)).)))))........((((....))))(((((((...))))))).....	-38.5	0
Kim2020-NB-lenti293T	AGGACCTATAAAAAAATAA	Human	hg38	Lenti	Lenti	Lenti	Cas9-NG	26.4565	Exogenous	AATTTAGGACCTATAAAAAAATAAAGGCAA	GTTTCAGAGCTATGCTGGAAACAGCATAGCAAGTTGAAATAAGGCTAGTCCGTTATCAACTTGAAAAAGTGGCACCGAGTCGGTGCTTTTTT	GAGGACCTATAAAAAAATAA	..((((..............(((((((.(((((((((....)))))))))...))))))).......)))).......((((....))))(((((((...))))))).....	-33.9	0
Kim2020-NB-lenti293T	CAGGTTTGGGACAGAAGCC	Human	hg38	Lenti	Lenti	Lenti	Cas9-NG	15.0806	Exogenous	GGCTGCAGGTTTGGGACAGAAGCCAGGCAG	GTTTCAGAGCTATGCTGGAAACAGCATAGCAAGTTGAAATAAGGCTAGTCCGTTATCAACTTGAAAAAGTGGCACCGAGTCGGTGCTTTTTT	GCAGGTTTGGGACAGAAGCC	.((((((..((((...(((((((((((.(((((((((....)))))))))...)))))))..)))).))))......))))))..((((.(((((((...))))))).))))	-45.7	-3
Kim2020-NB-lenti293T	ATTTTGCTTGTTTAACCAA	Human	hg38	Lenti	Lenti	Lenti	Cas9-NG	10.4949	Exogenous	CTGTCATTTTGCTTGTTTAACCAAAGGCTC	GTTTCAGAGCTATGCTGGAAACAGCATAGCAAGTTGAAATAAGGCTAGTCCGTTATCAACTTGAAAAAGTGGCACCGAGTCGGTGCTTTTTT	GATTTTGCTTGTTTAACCAA	......(((((......)))))......(((((((((....)))))))))(((((((.....((.....))....)))))))...((((.(((((((...))))))).))))	-36.2	0
Kim2020-NB-lenti293T	GACAACCATCTCAACCATC	Human	hg38	Lenti	Lenti	Lenti	Cas9-NG	50.8161	Exogenous	TCAAGGACAACCATCTCAACCATCAGGGAC	GTTTCAGAGCTATGCTGGAAACAGCATAGCAAGTTGAAATAAGGCTAGTCCGTTATCAACTTGAAAAAGTGGCACCGAGTCGGTGCTTTTTT	GGACAACCATCTCAACCATC	((((..((((.(((((..((......))(((((((((....)))))))))..))))).))..))...)))).......((((....))))(((((((...))))))).....	-35.6	-0.5
Kim2020-NB-lenti293T	GGAGCAGGAGGAGGGGAAA	Human	hg38	Lenti	Lenti	Lenti	Cas9-NG	27.2564	Exogenous	AGAAGGGAGCAGGAGGAGGGGAAAAGGGGA	GTTTCAGAGCTATGCTGGAAACAGCATAGCAAGTTGAAATAAGGCTAGTCCGTTATCAACTTGAAAAAGTGGCACCGAGTCGGTGCTTTTTT	GGGAGCAGGAGGAGGGGAAA	((.(((.(((..((......(((((((.(((((((((....)))))))))...)))))))....))..)))))).)).((((....))))(((((((...))))))).....	-37.6	0
Kim2020-NB-lenti293T	TTATTTCTCTTTAAAATTT	Human	hg38	Lenti	Lenti	Lenti	Cas9-NG	34.2929	Exogenous	GGAGCTTATTTCTCTTTAAAATTTGGGTTA	GTTTCAGAGCTATGCTGGAAACAGCATAGCAAGTTGAAATAAGGCTAGTCCGTTATCAACTTGAAAAAGTGGCACCGAGTCGGTGCTTTTTT	GTTATTTCTCTTTAAAATTT	.................((((((((((.(((((((((....)))))))))...))))))))))...............((((....))))(((((((...))))))).....	-34.2	0
Kim2020-NB-lenti293T	CTGCAGGGAAGTACAGCTG	Human	hg38	Lenti	Lenti	Lenti	Cas9-NG	41.7476	Exogenous	CCTTACTGCAGGGAAGTACAGCTGAGGCCA	GTTTCAGAGCTATGCTGGAAACAGCATAGCAAGTTGAAATAAGGCTAGTCCGTTATCAACTTGAAAAAGTGGCACCGAGTCGGTGCTTTTTT	GCTGCAGGGAAGTACAGCTG	.......(((.....((((.(((((((.(((((((((....)))))))))...)))))))..))))..))).......((((....))))(((((((...))))))).....	-39.4	-3.4
Kim2020-NB-lenti293T	ATGCATCTGGGGTTTTAAT	Human	hg38	Lenti	Lenti	Lenti	Cas9-NG	24.5198	Exogenous	CCTTCATGCATCTGGGGTTTTAATTGGCTT	GTTTCAGAGCTATGCTGGAAACAGCATAGCAAGTTGAAATAAGGCTAGTCCGTTATCAACTTGAAAAAGTGGCACCGAGTCGGTGCTTTTTT	GATGCATCTGGGGTTTTAAT	((((....((((.(.....((((((((.(((((((((....)))))))))...)))))))).....).)))).)))).((((....))))(((((((...))))))).....	-37.2	0
Kim2020-NB-lenti293T	AATATACATCTCTGAAAAA	Human	hg38	Lenti	Lenti	Lenti	Cas9-NG	41.7979	Exogenous	CAAAGAATATACATCTCTGAAAAAAGGCTT	GTTTCAGAGCTATGCTGGAAACAGCATAGCAAGTTGAAATAAGGCTAGTCCGTTATCAACTTGAAAAAGTGGCACCGAGTCGGTGCTTTTTT	GAATATACATCTCTGAAAAA	..........((((((((...))))))))((((((((....))))))))((((((((.....((.....))....))))))))..((((.(((((((...))))))).))))	-39.8	0
Kim2020-NB-lenti293T	GAGAAGATTAAGGGAAGCG	Human	hg38	Lenti	Lenti	Lenti	Cas9-NG	54.2234	Exogenous	GCTGTGAGAAGATTAAGGGAAGCGGGGCTG	GTTTCAGAGCTATGCTGGAAACAGCATAGCAAGTTGAAATAAGGCTAGTCCGTTATCAACTTGAAAAAGTGGCACCGAGTCGGTGCTTTTTT	GGAGAAGATTAAGGGAAGCG	......(((.((.((((((.(((((((.(((((((((....)))))))))...)))))))...)))..))).))))).((((....))))(((((((...))))))).....	-40.8	0
Kim2020-NB-lenti293T	GGAGCTGATCAAAGCCTGC	Human	hg38	Lenti	Lenti	Lenti	Cas9-NG	28.6897	Exogenous	AAAAAGGAGCTGATCAAAGCCTGCTGGGCA	GTTTCAGAGCTATGCTGGAAACAGCATAGCAAGTTGAAATAAGGCTAGTCCGTTATCAACTTGAAAAAGTGGCACCGAGTCGGTGCTTTTTT	GGGAGCTGATCAAAGCCTGC	((.(((.(((...(((((..(((((((.(((((((((....)))))))))...))))))).))))).))).))).)).((((....))))(((((((...))))))).....	-43.9	-3.5
Kim2020-NB-lenti293T	CTGGCTGCTCAGGGAAGCC	Human	hg38	Lenti	Lenti	Lenti	Cas9-NG	26.2419	Exogenous	GGAGACTGGCTGCTCAGGGAAGCCAGGAGA	GTTTCAGAGCTATGCTGGAAACAGCATAGCAAGTTGAAATAAGGCTAGTCCGTTATCAACTTGAAAAAGTGGCACCGAGTCGGTGCTTTTTT	GCTGGCTGCTCAGGGAAGCC	.(((......)))((((((((((((((.(((((((((....)))))))))...)))))))..))))..))).......((((....))))(((((((...))))))).....	-42.3	-3.9
Kim2020-NB-lenti293T	AATAGTGTTTGCCAATTTT	Human	hg38	Lenti	Lenti	Lenti	Cas9-NG	18.2299	Exogenous	CATTTAATAGTGTTTGCCAATTTTGGGGTT	GTTTCAGAGCTATGCTGGAAACAGCATAGCAAGTTGAAATAAGGCTAGTCCGTTATCAACTTGAAAAAGTGGCACCGAGTCGGTGCTTTTTT	GAATAGTGTTTGCCAATTTT	...........(((....(((((((((.(((((((((....)))))))))...)))))))))))).............((((....))))(((((((...))))))).....	-37.3	0
Kim2020-NB-lenti293T	TTCAACTGTTGGGTTAGAA	Human	hg38	Lenti	Lenti	Lenti	Cas9-NG	11.5739	Exogenous	TTGTTTTCAACTGTTGGGTTAGAAAGGACT	GTTTCAGAGCTATGCTGGAAACAGCATAGCAAGTTGAAATAAGGCTAGTCCGTTATCAACTTGAAAAAGTGGCACCGAGTCGGTGCTTTTTT	GTTCAACTGTTGGGTTAGAA	.(((((..((((((((((..(((((((.(((((((((....)))))))))...)))))))....)))).)).....)))))))))((((.(((((((...))))))).))))	-37.9	-2
Kim2020-NB-lenti293T	AATTTCTTATATCCTCATA	Human	hg38	Lenti	Lenti	Lenti	Cas9-NG	18.6289	Exogenous	CAAGTAATTTCTTATATCCTCATAAGGGTT	GTTTCAGAGCTATGCTGGAAACAGCATAGCAAGTTGAAATAAGGCTAGTCCGTTATCAACTTGAAAAAGTGGCACCGAGTCGGTGCTTTTTT	GAATTTCTTATATCCTCATA	................(((..(((((..(((((((((....))))))))).((((((.....((.....))....)))))))))))..)))((((((...))))))......	-33.6	0
Kim2020-NB-lenti293T	ACACAGCTCCACACAACAC	Human	hg38	Lenti	Lenti	Lenti	Cas9-NG	44.5598	Exogenous	AGCAAACACAGCTCCACACAACACAGGTCA	GTTTCAGAGCTATGCTGGAAACAGCATAGCAAGTTGAAATAAGGCTAGTCCGTTATCAACTTGAAAAAGTGGCACCGAGTCGGTGCTTTTTT	GACACAGCTCCACACAACAC	.................(((.(((((..(((((((((....))))))))).((((((.....((.....))....)))))))))))..)))((((((...))))))......	-34.5	0
Kim2020-NB-lenti293T	GCGCCTTCCGCCGCGGGCA	Human	hg38	Lenti	Lenti	Lenti	Cas9-NG	19.2951	Exogenous	CAGGGGCGCCTTCCGCCGCGGGCACGGCGC	GTTTCAGAGCTATGCTGGAAACAGCATAGCAAGTTGAAATAAGGCTAGTCCGTTATCAACTTGAAAAAGTGGCACCGAGTCGGTGCTTTTTT	GGCGCCTTCCGCCGCGGGCA	((((.....))))((((((((((((((.(((((((((....)))))))))...))))).....))).)))))).....((((....))))(((((((...))))))).....	-45.3	-5.8
Kim2020-NB-lenti293T	GTCAAGCATCATGGGATGT	Human	hg38	Lenti	Lenti	Lenti	Cas9-NG	26.4562	Exogenous	AAGAAGTCAAGCATCATGGGATGTTGGCTG	GTTTCAGAGCTATGCTGGAAACAGCATAGCAAGTTGAAATAAGGCTAGTCCGTTATCAACTTGAAAAAGTGGCACCGAGTCGGTGCTTTTTT	GGTCAAGCATCATGGGATGT	..(((((.((.(((((...((((((((.(((((((((....)))))))))...)))))))).......))))).))...))))).((((.(((((((...))))))).))))	-38.4	-3.7
Kim2020-NB-lenti293T	ACACATATATGACTAGAAA	Human	hg38	Lenti	Lenti	Lenti	Cas9-NG	27.428	Exogenous	ATTACACACATATATGACTAGAAATGGGCA	GTTTCAGAGCTATGCTGGAAACAGCATAGCAAGTTGAAATAAGGCTAGTCCGTTATCAACTTGAAAAAGTGGCACCGAGTCGGTGCTTTTTT	GACACATATATGACTAGAAA	...........((((((...(((((((.(((((((((....)))))))))...)))))))....))))))........((((....))))(((((((...))))))).....	-39.9	0
Kim2020-NB-lenti293T	AGGGTCAAAGGAAAAAAGA	Human	hg38	Lenti	Lenti	Lenti	Cas9-NG	50.378	Exogenous	GAAACAGGGTCAAAGGAAAAAAGAGGGTTG	GTTTCAGAGCTATGCTGGAAACAGCATAGCAAGTTGAAATAAGGCTAGTCCGTTATCAACTTGAAAAAGTGGCACCGAGTCGGTGCTTTTTT	GAGGGTCAAAGGAAAAAAGA	((((.((...........)).))))...(((((((((....)))))))))(((((((.....((.....))....)))))))...((((.(((((((...))))))).))))	-36.2	0
Kim2020-NB-lenti293T	GAGGAGGAAGTAAAGGAGT	Human	hg38	Lenti	Lenti	Lenti	Cas9-NG	32.6923	Exogenous	AAGTGGAGGAGGAAGTAAAGGAGTAGGAAG	GTTTCAGAGCTATGCTGGAAACAGCATAGCAAGTTGAAATAAGGCTAGTCCGTTATCAACTTGAAAAAGTGGCACCGAGTCGGTGCTTTTTT	GGAGGAGGAAGTAAAGGAGT	.((...(((.....((...((((((((.(((((((((....)))))))))...))))))))...))..)))....)).((((....))))(((((((...))))))).....	-37.4	0
Kim2020-NB-lenti293T	GAATTTGAATCATATCAAC	Human	hg38	Lenti	Lenti	Lenti	Cas9-NG	26.1416	Exogenous	TAAATGAATTTGAATCATATCAACAGGACT	GTTTCAGAGCTATGCTGGAAACAGCATAGCAAGTTGAAATAAGGCTAGTCCGTTATCAACTTGAAAAAGTGGCACCGAGTCGGTGCTTTTTT	GGAATTTGAATCATATCAAC	(((((((((......)))).)))))...(((((((((....)))))))))(((((((.....((.....))....)))))))...((((.(((((((...))))))).))))	-36.9	-0.5
Kim2020-NB-lenti293T	CCCACTTAATGAGAATGAG	Human	hg38	Lenti	Lenti	Lenti	Cas9-NG	46.1853	Exogenous	TCCATCCCACTTAATGAGAATGAGTGGAGC	GTTTCAGAGCTATGCTGGAAACAGCATAGCAAGTTGAAATAAGGCTAGTCCGTTATCAACTTGAAAAAGTGGCACCGAGTCGGTGCTTTTTT	GCCCACTTAATGAGAATGAG	...(((((..(((((......)))))..(((((((((....)))))))))(((((((.....((.....))....)))))))....)))))((((((...))))))......	-36.5	0
Kim2020-NB-lenti293T	TGGTGACATTTTCCAATTA	Human	hg38	Lenti	Lenti	Lenti	Cas9-NG	20.9077	Exogenous	TTTTCTGGTGACATTTTCCAATTATGGCAT	GTTTCAGAGCTATGCTGGAAACAGCATAGCAAGTTGAAATAAGGCTAGTCCGTTATCAACTTGAAAAAGTGGCACCGAGTCGGTGCTTTTTT	GTGGTGACATTTTCCAATTA	.((((((((((..((.....(((((((.(((((((((....)))))))))...)))))))..))..)))..)))))))((((....))))(((((((...))))))).....	-37.7	-0.9
Kim2020-NB-lenti293T	GCTCCCAGAGGACAGCAGC	Human	hg38	Lenti	Lenti	Lenti	Cas9-NG	47.9545	Exogenous	GTGCAGCTCCCAGAGGACAGCAGCTGGGAT	GTTTCAGAGCTATGCTGGAAACAGCATAGCAAGTTGAAATAAGGCTAGTCCGTTATCAACTTGAAAAAGTGGCACCGAGTCGGTGCTTTTTT	GGCTCCCAGAGGACAGCAGC	..........(((((((...(((((((.(((((((((....)))))))))...)))))))...))).)))).......((((....))))(((((((...))))))).....	-42.8	-2.6
Kim2020-NB-lenti293T	AAATAAAATAGGCAACAAC	Human	hg38	Lenti	Lenti	Lenti	Cas9-NG	43.6856	Exogenous	AGAAGAAATAAAATAGGCAACAACTGGTTT	GTTTCAGAGCTATGCTGGAAACAGCATAGCAAGTTGAAATAAGGCTAGTCCGTTATCAACTTGAAAAAGTGGCACCGAGTCGGTGCTTTTTT	GAAATAAAATAGGCAACAAC	(((((...............)))))...(((((((((....)))))))))(((((((.....((.....))....)))))))...((((.(((((((...))))))).))))	-33.7	0
Kim2020-NB-lenti293T	AAATAATATACGGTTTTAT	Human	hg38	Lenti	Lenti	Lenti	Cas9-NG	22.9675	Exogenous	GCTTGAAATAATATACGGTTTTATTGGAAT	GTTTCAGAGCTATGCTGGAAACAGCATAGCAAGTTGAAATAAGGCTAGTCCGTTATCAACTTGAAAAAGTGGCACCGAGTCGGTGCTTTTTT	GAAATAATATACGGTTTTAT	...(((((..((((((((((..(((((.(((((((((....)))))))))...))))))))))))).))..)))))..((((....))))(((((((...))))))).....	-36.7	0
Kim2020-NB-lenti293T	CAATAGCAATTATACCTTT	Human	hg38	Lenti	Lenti	Lenti	Cas9-NG	27.7071	Exogenous	GCCTTCAATAGCAATTATACCTTTTGGATA	GTTTCAGAGCTATGCTGGAAACAGCATAGCAAGTTGAAATAAGGCTAGTCCGTTATCAACTTGAAAAAGTGGCACCGAGTCGGTGCTTTTTT	GCAATAGCAATTATACCTTT	...(((((.....((.(((((((((((.(((((((((....)))))))))...))))))))))).))....)))))..((((....))))(((((((...))))))).....	-39.3	-1
Kim2020-NB-lenti293T	AAGGGATCCCAAGGGCAGT	Human	hg38	Lenti	Lenti	Lenti	Cas9-NG	37.963	Exogenous	CAGGAAAGGGATCCCAAGGGCAGTAGGCAT	GTTTCAGAGCTATGCTGGAAACAGCATAGCAAGTTGAAATAAGGCTAGTCCGTTATCAACTTGAAAAAGTGGCACCGAGTCGGTGCTTTTTT	GAAGGGATCCCAAGGGCAGT	.((.((((......(((..((((((((.(((((((((....)))))))))...))))))))..))).)))).))....((((....))))(((((((...))))))).....	-41.1	-0.7
Kim2020-NB-lenti293T	GTCTGGTACTTCTTGGGTA	Human	hg38	Lenti	Lenti	Lenti	Cas9-NG	41.7015	Exogenous	TGGGCGTCTGGTACTTCTTGGGTAAGGAGC	GTTTCAGAGCTATGCTGGAAACAGCATAGCAAGTTGAAATAAGGCTAGTCCGTTATCAACTTGAAAAAGTGGCACCGAGTCGGTGCTTTTTT	GGTCTGGTACTTCTTGGGTA	((.(((((.(((........(((((((.(((((((((....)))))))))...))))))))))))))).)).......((((....))))(((((((...))))))).....	-39.9	0
Kim2020-NB-lenti293T	ACAGACTGCTTCCAAAATC	Human	hg38	Lenti	Lenti	Lenti	Cas9-NG	37.2042	Exogenous	TGTTCACAGACTGCTTCCAAAATCTGGGGT	GTTTCAGAGCTATGCTGGAAACAGCATAGCAAGTTGAAATAAGGCTAGTCCGTTATCAACTTGAAAAAGTGGCACCGAGTCGGTGCTTTTTT	GACAGACTGCTTCCAAAATC	(((.((((((((........(((((((.(((((((((....)))))))))...))))))).)))).)))).)))....((((....))))(((((((...))))))).....	-39.1	0
Kim2020-NB-lenti293T	TGACAGCTCCTCCATCATC	Human	hg38	Lenti	Lenti	Lenti	Cas9-NG	44.6747	Exogenous	CGTAGTGACAGCTCCTCCATCATCAGGTCC	GTTTCAGAGCTATGCTGGAAACAGCATAGCAAGTTGAAATAAGGCTAGTCCGTTATCAACTTGAAAAAGTGGCACCGAGTCGGTGCTTTTTT	GTGACAGCTCCTCCATCATC	(.(((((((...........(((((((.(((((((((....)))))))))...)))))))..)))).)))).......((((....))))(((((((...))))))).....	-36.1	0
Kim2020-NB-lenti293T	TGCAGAGCAGGGGTTTTAA	Human	hg38	Lenti	Lenti	Lenti	Cas9-NG	38.8745	Exogenous	CAGTGTGCAGAGCAGGGGTTTTAAAGGTGG	GTTTCAGAGCTATGCTGGAAACAGCATAGCAAGTTGAAATAAGGCTAGTCCGTTATCAACTTGAAAAAGTGGCACCGAGTCGGTGCTTTTTT	GTGCAGAGCAGGGGTTTTAA	.....((...((((((((..(((((((.(((((((((....)))))))))...)))))))))))))...))....)).((((....))))(((((((...))))))).....	-36.5	-1.1
Kim2020-NB-lenti293T	AGCCAGGCTGGGAGGGGAG	Human	hg38	Lenti	Lenti	Lenti	Cas9-NG	22.3031	Exogenous	GGGTTAGCCAGGCTGGGAGGGGAGAGGAGG	GTTTCAGAGCTATGCTGGAAACAGCATAGCAAGTTGAAATAAGGCTAGTCCGTTATCAACTTGAAAAAGTGGCACCGAGTCGGTGCTTTTTT	GAGCCAGGCTGGGAGGGGAG	((....((((((........(((((((.(((((((((....)))))))))...)))))))....)))).))....)).((((....))))(((((((...))))))).....	-38.8	-0.9
Kim2020-NB-lenti293T	CTACATGGCAAACAAACGA	Human	hg38	Lenti	Lenti	Lenti	Cas9-NG	50.5171	Exogenous	TAGTCCTACATGGCAAACAAACGAAGGGTT	GTTTCAGAGCTATGCTGGAAACAGCATAGCAAGTTGAAATAAGGCTAGTCCGTTATCAACTTGAAAAAGTGGCACCGAGTCGGTGCTTTTTT	GCTACATGGCAAACAAACGA	(((....)))((((......))))....(((((((((....)))))))))(((((((.....((.....))....)))))))...((((.(((((((...))))))).))))	-35.1	-1.9
Kim2020-NB-lenti293T	GCCTCGGAGGCGGGGGGGT	Human	hg38	Lenti	Lenti	Lenti	Cas9-NG	21.1124	Exogenous	CGGGGGCCTCGGAGGCGGGGGGGTGGGTGT	GTTTCAGAGCTATGCTGGAAACAGCATAGCAAGTTGAAATAAGGCTAGTCCGTTATCAACTTGAAAAAGTGGCACCGAGTCGGTGCTTTTTT	GGCCTCGGAGGCGGGGGGGT	..(((((....)))))(((((((((((.(((((((((....)))))))))...)))))))).......))).......((((....))))(((((((...))))))).....	-40.7	-7.3
Kim2020-NB-lenti293T	ATGGAAGAAATCCGAAGAC	Human	hg38	Lenti	Lenti	Lenti	Cas9-NG	47.4756	Exogenous	AGGGAATGGAAGAAATCCGAAGACAGGTTG	GTTTCAGAGCTATGCTGGAAACAGCATAGCAAGTTGAAATAAGGCTAGTCCGTTATCAACTTGAAAAAGTGGCACCGAGTCGGTGCTTTTTT	GATGGAAGAAATCCGAAGAC	((((((......((......(((((((.(((((((((....)))))))))...)))))))..))....))))))....((((....))))(((((((...))))))).....	-36.9	-1.8
Kim2020-NB-lenti293T	ATTAACTCTAAAATCCAGG	Human	hg38	Lenti	Lenti	Lenti	Cas9-NG	16.9059	Exogenous	CAATCATTAACTCTAAAATCCAGGTGGAGA	GTTTCAGAGCTATGCTGGAAACAGCATAGCAAGTTGAAATAAGGCTAGTCCGTTATCAACTTGAAAAAGTGGCACCGAGTCGGTGCTTTTTT	GATTAACTCTAAAATCCAGG	......((((.(((((...))))).))))((((((((....))))))))((((((((.....((.....))....))))))))..((((.(((((((...))))))).))))	-37.4	-0.2
Kim2020-NB-lenti293T	ATTAGCATTATAATAATCC	Human	hg38	Lenti	Lenti	Lenti	Cas9-NG	32.1671	Exogenous	CTTGTATTAGCATTATAATAATCCAGGCTG	GTTTCAGAGCTATGCTGGAAACAGCATAGCAAGTTGAAATAAGGCTAGTCCGTTATCAACTTGAAAAAGTGGCACCGAGTCGGTGCTTTTTT	GATTAGCATTATAATAATCC	(((((((.............(((((((.(((((((((....)))))))))...)))))))...)))))))........((((....))))(((((((...))))))).....	-37.7	-1.3
Kim2020-NB-lenti293T	GCTCTGGCTCTTCCTTTGC	Human	hg38	Lenti	Lenti	Lenti	Cas9-NG	25.8779	Exogenous	GACAAGCTCTGGCTCTTCCTTTGCAGGGCT	GTTTCAGAGCTATGCTGGAAACAGCATAGCAAGTTGAAATAAGGCTAGTCCGTTATCAACTTGAAAAAGTGGCACCGAGTCGGTGCTTTTTT	GGCTCTGGCTCTTCCTTTGC	((..(((((.(((.......(((((((.(((((((((....)))))))))...))))))))))))))).)).......((((....))))(((((((...))))))).....	-40.6	-0.7
Kim2020-NB-lenti293T	CCTCCTGCTCTCTCCTCCA	Human	hg38	Lenti	Lenti	Lenti	Cas9-NG	39.7134	Exogenous	CCCAGCCTCCTGCTCTCTCCTCCAAGGAGA	GTTTCAGAGCTATGCTGGAAACAGCATAGCAAGTTGAAATAAGGCTAGTCCGTTATCAACTTGAAAAAGTGGCACCGAGTCGGTGCTTTTTT	GCCTCCTGCTCTCTCCTCCA	......((..((..(((...(((((((.(((((((((....)))))))))...))))))).)))..))..))......((((....))))(((((((...))))))).....	-35.3	0
Kim2020-NB-lenti293T	CTCAGTTTGGACTAGGGCT	Human	hg38	Lenti	Lenti	Lenti	Cas9-NG	34.4988	Exogenous	TAGAGCTCAGTTTGGACTAGGGCTTGGGCT	GTTTCAGAGCTATGCTGGAAACAGCATAGCAAGTTGAAATAAGGCTAGTCCGTTATCAACTTGAAAAAGTGGCACCGAGTCGGTGCTTTTTT	GCTCAGTTTGGACTAGGGCT	..((((((((((((((...((((((((.(((((((((....)))))))))...))))))))...)))))))).....))).))).((((.(((((((...))))))).))))	-46	-5.4
Kim2020-NB-lenti293T	TTGTCTTTAGGCACTCTCC	Human	hg38	Lenti	Lenti	Lenti	Cas9-NG	45.2281	Exogenous	TAGCCTTGTCTTTAGGCACTCTCCTGGCTT	GTTTCAGAGCTATGCTGGAAACAGCATAGCAAGTTGAAATAAGGCTAGTCCGTTATCAACTTGAAAAAGTGGCACCGAGTCGGTGCTTTTTT	GTTGTCTTTAGGCACTCTCC	((((......((.(((..(((((((((.(((((((((....)))))))))...)))))))..))..))))).....)))).....((((.(((((((...))))))).))))	-39.9	-1.7
Kim2020-NB-lenti293T	ACAACGGCTTTTTCAGCCT	Human	hg38	Lenti	Lenti	Lenti	Cas9-NG	14.2836	Exogenous	ACACCACAACGGCTTTTTCAGCCTTGGTCC	GTTTCAGAGCTATGCTGGAAACAGCATAGCAAGTTGAAATAAGGCTAGTCCGTTATCAACTTGAAAAAGTGGCACCGAGTCGGTGCTTTTTT	GACAACGGCTTTTTCAGCCT	((.(((((((.....((((((((((((.(((((((((....)))))))))...))))))).))))))).))))).)).((((....))))(((((((...))))))).....	-47.4	-4.6
Kim2020-NB-lenti293T	AACATATTTGGGTGTTTGA	Human	hg38	Lenti	Lenti	Lenti	Cas9-NG	45.7179	Exogenous	TTGCAAACATATTTGGGTGTTTGATGGTAC	GTTTCAGAGCTATGCTGGAAACAGCATAGCAAGTTGAAATAAGGCTAGTCCGTTATCAACTTGAAAAAGTGGCACCGAGTCGGTGCTTTTTT	GAACATATTTGGGTGTTTGA	((((((......))))))..........(((((((((....)))))))))(((((((.....((.....))....)))))))...((((.(((((((...))))))).))))	-36.3	-3.3
Kim2020-NB-lenti293T	GCAATTAATGAATGTTAGG	Human	hg38	Lenti	Lenti	Lenti	Cas9-NG	40.1662	Exogenous	GATAAGCAATTAATGAATGTTAGGTGGGAA	GTTTCAGAGCTATGCTGGAAACAGCATAGCAAGTTGAAATAAGGCTAGTCCGTTATCAACTTGAAAAAGTGGCACCGAGTCGGTGCTTTTTT	GGCAATTAATGAATGTTAGG	......(((((.((......(((((((.(((((((((....)))))))))...))))))).......)).)))))...((((....))))(((((((...))))))).....	-34.1	0
Kim2020-NB-lenti293T	TCATTTTATATACCATTTG	Human	hg38	Lenti	Lenti	Lenti	Cas9-NG	3.66667	Exogenous	TTGATTCATTTTATATACCATTTGTGGTAT	GTTTCAGAGCTATGCTGGAAACAGCATAGCAAGTTGAAATAAGGCTAGTCCGTTATCAACTTGAAAAAGTGGCACCGAGTCGGTGCTTTTTT	GTCATTTTATATACCATTTG	..((((((....(((....)))......(((((((((....)))))))))(((((((.....((.....))....)))))))...))))))((((((...))))))......	-34.9	0
Kim2020-NB-lenti293T	AAAAGGAGGTGCTTACAGT	Human	hg38	Lenti	Lenti	Lenti	Cas9-NG	32.8358	Exogenous	AAAACAAAAGGAGGTGCTTACAGTTGGATG	GTTTCAGAGCTATGCTGGAAACAGCATAGCAAGTTGAAATAAGGCTAGTCCGTTATCAACTTGAAAAAGTGGCACCGAGTCGGTGCTTTTTT	GAAAAGGAGGTGCTTACAGT	((...(((...((((....((((((((.(((((((((....)))))))))...))))))))))))...)))....)).((((....))))(((((((...))))))).....	-40.4	-0.3
Kim2020-NB-lenti293T	AAACTCCCAGCAGGGAGAG	Human	hg38	Lenti	Lenti	Lenti	Cas9-NG	20.6325	Exogenous	TTATCAAACTCCCAGCAGGGAGAGCGGACA	GTTTCAGAGCTATGCTGGAAACAGCATAGCAAGTTGAAATAAGGCTAGTCCGTTATCAACTTGAAAAAGTGGCACCGAGTCGGTGCTTTTTT	GAAACTCCCAGCAGGGAGAG	(((((((((....))))...)))))...(((((((((....)))))))))(((((((.....((.....))....)))))))...((((.(((((((...))))))).))))	-42.3	-8.1
Kim2020-NB-lenti293T	TAAGAAAAATAGGCTTTTG	Human	hg38	Lenti	Lenti	Lenti	Cas9-NG	34.5563	Exogenous	GAAAGTAAGAAAAATAGGCTTTTGAGGATC	GTTTCAGAGCTATGCTGGAAACAGCATAGCAAGTTGAAATAAGGCTAGTCCGTTATCAACTTGAAAAAGTGGCACCGAGTCGGTGCTTTTTT	GTAAGAAAAATAGGCTTTTG	............((((((..(((((((.(((((((((....)))))))))...)))))))))))))............((((....))))(((((((...))))))).....	-37.4	0
Kim2020-NB-lenti293T	ACTACTGTTCTGAAAAACA	Human	hg38	Lenti	Lenti	Lenti	Cas9-NG	55.6449	Exogenous	TGCAGACTACTGTTCTGAAAAACAGGGATG	GTTTCAGAGCTATGCTGGAAACAGCATAGCAAGTTGAAATAAGGCTAGTCCGTTATCAACTTGAAAAAGTGGCACCGAGTCGGTGCTTTTTT	GACTACTGTTCTGAAAAACA	.......(((((((((.....)))))))))(((((((....))))))).((((((((.....((.....))....))))))))..((((.(((((((...))))))).))))	-39.3	0
Kim2020-NB-lenti293T	AGAGCAAAGGAGTCAGGGA	Human	hg38	Lenti	Lenti	Lenti	Cas9-NG	29.3542	Exogenous	AGAGGAGAGCAAAGGAGTCAGGGATGGCTT	GTTTCAGAGCTATGCTGGAAACAGCATAGCAAGTTGAAATAAGGCTAGTCCGTTATCAACTTGAAAAAGTGGCACCGAGTCGGTGCTTTTTT	GAGAGCAAAGGAGTCAGGGA	..((.....(((.(.((...(((((((.(((((((((....)))))))))...)))))))....))).)))....)).((((....))))(((((((...))))))).....	-37.4	0
Kim2020-NB-lenti293T	CAAGATCTCTGAAATTCAA	Human	hg38	Lenti	Lenti	Lenti	Cas9-NG	19.2666	Exogenous	GAAGTCAAGATCTCTGAAATTCAAAGGCAT	GTTTCAGAGCTATGCTGGAAACAGCATAGCAAGTTGAAATAAGGCTAGTCCGTTATCAACTTGAAAAAGTGGCACCGAGTCGGTGCTTTTTT	GCAAGATCTCTGAAATTCAA	.......(((((((((....)))))))))((((((((....))))))))((((((((.....((.....))....))))))))..((((.(((((((...))))))).))))	-41.7	0
Kim2020-NB-lenti293T	GAGGGGACTGAATGCCAAG	Human	hg38	Lenti	Lenti	Lenti	Cas9-NG	58.1722	Exogenous	ATGCTGAGGGGACTGAATGCCAAGAGGTAC	GTTTCAGAGCTATGCTGGAAACAGCATAGCAAGTTGAAATAAGGCTAGTCCGTTATCAACTTGAAAAAGTGGCACCGAGTCGGTGCTTTTTT	GGAGGGGACTGAATGCCAAG	((((.((((((...(((...(((((((.(((((((((....)))))))))...)))))))..))))))))).)).)).((((....))))(((((((...))))))).....	-45.5	-0.7
Kim2020-NB-lenti293T	GGTATGTGACTTTGAAGGT	Human	hg38	Lenti	Lenti	Lenti	Cas9-NG	43.0652	Exogenous	ATTGAGGTATGTGACTTTGAAGGTAGGTGT	GTTTCAGAGCTATGCTGGAAACAGCATAGCAAGTTGAAATAAGGCTAGTCCGTTATCAACTTGAAAAAGTGGCACCGAGTCGGTGCTTTTTT	GGGTATGTGACTTTGAAGGT	.((((((.((((.......((((((((.(((((((((....)))))))))...)))))))).....)))))).)))).((((....))))(((((((...))))))).....	-39.5	0
Kim2020-NB-lenti293T	CAGCTGCAGCTGTTTTTGT	Human	hg38	Lenti	Lenti	Lenti	Cas9-NG	6.28516	Exogenous	AGGGGCAGCTGCAGCTGTTTTTGTTGGTAG	GTTTCAGAGCTATGCTGGAAACAGCATAGCAAGTTGAAATAAGGCTAGTCCGTTATCAACTTGAAAAAGTGGCACCGAGTCGGTGCTTTTTT	GCAGCTGCAGCTGTTTTTGT	(((((....))))).((((.....))))(((((((((....)))))))))(((((((.....((.....))....)))))))...((((.(((((((...))))))).))))	-38.5	-5.1
Kim2020-NB-lenti293T	AAAGTAATAAATAGCCCTG	Human	hg38	Lenti	Lenti	Lenti	Cas9-NG	39.3375	Exogenous	TAAACAAAGTAATAAATAGCCCTGTGGGGC	GTTTCAGAGCTATGCTGGAAACAGCATAGCAAGTTGAAATAAGGCTAGTCCGTTATCAACTTGAAAAAGTGGCACCGAGTCGGTGCTTTTTT	GAAAGTAATAAATAGCCCTG	....(((((...(((((...(((((((.(((((((((....)))))))))...)))))))..)))))....)))))..((((....))))(((((((...))))))).....	-41	0
Kim2020-NB-lenti293T	TAGCTAAAAGATGGTTTCA	Human	hg38	Lenti	Lenti	Lenti	Cas9-NG	32.0351	Exogenous	ATTTTTAGCTAAAAGATGGTTTCAAGGCTC	GTTTCAGAGCTATGCTGGAAACAGCATAGCAAGTTGAAATAAGGCTAGTCCGTTATCAACTTGAAAAAGTGGCACCGAGTCGGTGCTTTTTT	GTAGCTAAAAGATGGTTTCA	(((((.......((((((..(((((((.(((((((((....)))))))))...))))))).))))))....)))))..((((....))))(((((((...))))))).....	-35.9	-1.3
Kim2020-NB-lenti293T	CAAATGTCATTTCTTCATA	Human	hg38	Lenti	Lenti	Lenti	Cas9-NG	20.389	Exogenous	TTCTGCAAATGTCATTTCTTCATAAGGATC	GTTTCAGAGCTATGCTGGAAACAGCATAGCAAGTTGAAATAAGGCTAGTCCGTTATCAACTTGAAAAAGTGGCACCGAGTCGGTGCTTTTTT	GCAAATGTCATTTCTTCATA	........(((((.(((...........(((((((((....)))))))))(((((((.....((.....))....)))))))))).)))))((((((...))))))......	-34.1	0
Kim2020-NB-lenti293T	CCCCTCCTCCCACAGAGCC	Human	hg38	Lenti	Lenti	Lenti	Cas9-NG	9.09355	Exogenous	ATGAGCCCCTCCTCCCACAGAGCCAGGCCT	GTTTCAGAGCTATGCTGGAAACAGCATAGCAAGTTGAAATAAGGCTAGTCCGTTATCAACTTGAAAAAGTGGCACCGAGTCGGTGCTTTTTT	GCCCCTCCTCCCACAGAGCC	................(((((((((((.(((((((((....)))))))))...)))))))..))))............((((....))))(((((((...))))))).....	-37.7	-0.7
Kim2020-NB-lenti293T	ACTTGTCAATTTTTCATCT	Human	hg38	Lenti	Lenti	Lenti	Cas9-NG	6.51946	Exogenous	ATGTCACTTGTCAATTTTTCATCTTGGCCA	GTTTCAGAGCTATGCTGGAAACAGCATAGCAAGTTGAAATAAGGCTAGTCCGTTATCAACTTGAAAAAGTGGCACCGAGTCGGTGCTTTTTT	GACTTGTCAATTTTTCATCT	((((.(((....(((((((((...))))(((((((((....)))))))))....)))))...))).))))........((((....))))(((((((...))))))).....	-36.8	0
Kim2020-NB-lenti293T	TGGGGAGGGATGACCCCGC	Human	hg38	Lenti	Lenti	Lenti	Cas9-NG	15.8619	Exogenous	GGGGTTGGGGAGGGATGACCCCGCTGGTCA	GTTTCAGAGCTATGCTGGAAACAGCATAGCAAGTTGAAATAAGGCTAGTCCGTTATCAACTTGAAAAAGTGGCACCGAGTCGGTGCTTTTTT	GTGGGGAGGGATGACCCCGC	((((((........))))))........(((((((((....)))))))))(((((((.....((.....))....)))))))...((((.(((((((...))))))).))))	-44.1	-9.4
Kim2020-NB-lenti293T	AAGGATTTAACACAGGGAA	Human	hg38	Lenti	Lenti	Lenti	Cas9-NG	46.9262	Exogenous	AGGGAAAGGATTTAACACAGGGAAAGGAAG	GTTTCAGAGCTATGCTGGAAACAGCATAGCAAGTTGAAATAAGGCTAGTCCGTTATCAACTTGAAAAAGTGGCACCGAGTCGGTGCTTTTTT	GAAGGATTTAACACAGGGAA	...(((((......((....(((((((.(((((((((....)))))))))...)))))))....))))))).......((((....))))(((((((...))))))).....	-35.4	0
Kim2020-NB-lenti293T	GTCCAGGGGGCCGGGGCTC	Human	hg38	Lenti	Lenti	Lenti	Cas9-NG	21.2555	Exogenous	CTTCAGTCCAGGGGGCCGGGGCTCAGGAGC	GTTTCAGAGCTATGCTGGAAACAGCATAGCAAGTTGAAATAAGGCTAGTCCGTTATCAACTTGAAAAAGTGGCACCGAGTCGGTGCTTTTTT	GGTCCAGGGGGCCGGGGCTC	(((..((.((((..((.((.(((((((.(((((((((....)))))))))...))))))).)).)).)))).))))).((((....))))(((((((...))))))).....	-44.4	-6.9
Kim2020-NB-lenti293T	TTCTCTGGTATGGATTCTG	Human	hg38	Lenti	Lenti	Lenti	Cas9-NG	43.3088	Exogenous	CAATATTCTCTGGTATGGATTCTGTGGTGA	GTTTCAGAGCTATGCTGGAAACAGCATAGCAAGTTGAAATAAGGCTAGTCCGTTATCAACTTGAAAAAGTGGCACCGAGTCGGTGCTTTTTT	GTTCTCTGGTATGGATTCTG	......(((((((((((((.(((((((.(((((((((....)))))))))...))))))).)))...))))).)))))((((....))))(((((((...))))))).....	-42	-0.4
Kim2020-NB-lenti293T	TCAAAACAGTCATGCTGAA	Human	hg38	Lenti	Lenti	Lenti	Cas9-NG	5.75916	Exogenous	GGAGTTCAAAACAGTCATGCTGAAAGGAAA	GTTTCAGAGCTATGCTGGAAACAGCATAGCAAGTTGAAATAAGGCTAGTCCGTTATCAACTTGAAAAAGTGGCACCGAGTCGGTGCTTTTTT	GTCAAAACAGTCATGCTGAA	.....(((.(.(..(((...(((((((.(((((((((....)))))))))...)))))))..)))..).).)))....((((....))))(((((((...))))))).....	-36.9	-1.9
Kim2020-NB-lenti293T	AAAAGCAGGAACTAGAGTG	Human	hg38	Lenti	Lenti	Lenti	Cas9-NG	36.8182	Exogenous	ATTCCAAAAGCAGGAACTAGAGTGCGGGGG	GTTTCAGAGCTATGCTGGAAACAGCATAGCAAGTTGAAATAAGGCTAGTCCGTTATCAACTTGAAAAAGTGGCACCGAGTCGGTGCTTTTTT	GAAAAGCAGGAACTAGAGTG	....(((.(((.((((....(((((((.(((((((((....)))))))))...)))))))....))))))))))....((((....))))(((((((...))))))).....	-42	0
Kim2020-NB-lenti293T	ACAGGGCAGAGAGGAAAAG	Human	hg38	Lenti	Lenti	Lenti	Cas9-NG	42.6523	Exogenous	GGGCCACAGGGCAGAGAGGAAAAGAGGTTA	GTTTCAGAGCTATGCTGGAAACAGCATAGCAAGTTGAAATAAGGCTAGTCCGTTATCAACTTGAAAAAGTGGCACCGAGTCGGTGCTTTTTT	GACAGGGCAGAGAGGAAAAG	(((.((((..((........(((((((.(((((((((....)))))))))...)))))))....)).)))))))....((((....))))(((((((...))))))).....	-37.2	0
Kim2020-NB-lenti293T	CACATTCACCGAGTTTCCA	Human	hg38	Lenti	Lenti	Lenti	Cas9-NG	48.5606	Exogenous	ACTGTCACATTCACCGAGTTTCCAGGGGCT	GTTTCAGAGCTATGCTGGAAACAGCATAGCAAGTTGAAATAAGGCTAGTCCGTTATCAACTTGAAAAAGTGGCACCGAGTCGGTGCTTTTTT	GCACATTCACCGAGTTTCCA	........((.((.(..((.(((((((.(((((((((....)))))))))...)))))))..))..).)).)).....((((....))))(((((((...))))))).....	-35.7	0
Kim2020-NB-lenti293T	TCAAATCATTGTATAAGTC	Human	hg38	Lenti	Lenti	Lenti	Cas9-NG	34.4059	Exogenous	TGAAATCAAATCATTGTATAAGTCAGGTTA	GTTTCAGAGCTATGCTGGAAACAGCATAGCAAGTTGAAATAAGGCTAGTCCGTTATCAACTTGAAAAAGTGGCACCGAGTCGGTGCTTTTTT	GTCAAATCATTGTATAAGTC	................(((((((((((.(((((((((....)))))))))...)))))))..))))............((((....))))(((((((...))))))).....	-34.9	0
Kim2020-NB-lenti293T	TCAATTGGCATGTTATTAT	Human	hg38	Lenti	Lenti	Lenti	Cas9-NG	24.8094	Exogenous	TGGCTTCAATTGGCATGTTATTATGGGTAA	GTTTCAGAGCTATGCTGGAAACAGCATAGCAAGTTGAAATAAGGCTAGTCCGTTATCAACTTGAAAAAGTGGCACCGAGTCGGTGCTTTTTT	GTCAATTGGCATGTTATTAT	....((((((.........((((((((.(((((((((....)))))))))...))))))))..)))))).........((((....))))(((((((...))))))).....	-35.8	-1.6
Kim2020-NB-lenti293T	CAAGCCTTATCAAAGAGGG	Human	hg38	Lenti	Lenti	Lenti	Cas9-NG	24.2827	Exogenous	TACCACAAGCCTTATCAAAGAGGGTGGAGT	GTTTCAGAGCTATGCTGGAAACAGCATAGCAAGTTGAAATAAGGCTAGTCCGTTATCAACTTGAAAAAGTGGCACCGAGTCGGTGCTTTTTT	GCAAGCCTTATCAAAGAGGG	((.((((((((...........(((((.(((((((((....)))))))))...))))))))))))).)).........((((....))))(((((((...))))))).....	-38.4	-3.2
Kim2020-NB-lenti293T	AATATTTAAATTAAGTAAA	Human	hg38	Lenti	Lenti	Lenti	Cas9-NG	25.4048	Exogenous	TTAAAAATATTTAAATTAAGTAAATGGCCC	GTTTCAGAGCTATGCTGGAAACAGCATAGCAAGTTGAAATAAGGCTAGTCCGTTATCAACTTGAAAAAGTGGCACCGAGTCGGTGCTTTTTT	GAATATTTAAATTAAGTAAA	(((..((((.......))))..)))...(((((((((....)))))))))(((((((.....((.....))....)))))))...((((.(((((((...))))))).))))	-35	0
Kim2020-NB-lenti293T	GTGACTCCATCTCGCCGTG	Human	hg38	Lenti	Lenti	Lenti	Cas9-NG	40.6019	Exogenous	CTGGCGTGACTCCATCTCGCCGTGAGGTGC	GTTTCAGAGCTATGCTGGAAACAGCATAGCAAGTTGAAATAAGGCTAGTCCGTTATCAACTTGAAAAAGTGGCACCGAGTCGGTGCTTTTTT	GGTGACTCCATCTCGCCGTG	((((((.....((.(((...(((((((.(((((((((....)))))))))...)))))))..))).))...)))))).((((....))))(((((((...))))))).....	-43.7	-5.5
Kim2020-NB-lenti293T	ACCCTCATTTCTCAATCAA	Human	hg38	Lenti	Lenti	Lenti	Cas9-NG	45.0044	Exogenous	AAGCAACCCTCATTTCTCAATCAATGGGCC	GTTTCAGAGCTATGCTGGAAACAGCATAGCAAGTTGAAATAAGGCTAGTCCGTTATCAACTTGAAAAAGTGGCACCGAGTCGGTGCTTTTTT	GACCCTCATTTCTCAATCAA	............................(((((((((....)))))))))(((((((.....((.....))....)))))))...((((.(((((((...))))))).))))	-33	0
Kim2020-NB-lenti293T	TCCCTCTGCACCTGCCCTG	Human	hg38	Lenti	Lenti	Lenti	Cas9-NG	34.4035	Exogenous	TAACCTCCCTCTGCACCTGCCCTGAGGCTG	GTTTCAGAGCTATGCTGGAAACAGCATAGCAAGTTGAAATAAGGCTAGTCCGTTATCAACTTGAAAAAGTGGCACCGAGTCGGTGCTTTTTT	GTCCCTCTGCACCTGCCCTG	....(((((.(((......)))..)))))((((((((....))))))))((((((((.....((.....))....))))))))..((((.(((((((...))))))).))))	-40.9	-0.1
Kim2020-NB-lenti293T	GGCTAAAGGATGTCAAAGC	Human	hg38	Lenti	Lenti	Lenti	Cas9-NG	38.7681	Exogenous	CTTATGGCTAAAGGATGTCAAAGCAGGTCA	GTTTCAGAGCTATGCTGGAAACAGCATAGCAAGTTGAAATAAGGCTAGTCCGTTATCAACTTGAAAAAGTGGCACCGAGTCGGTGCTTTTTT	GGGCTAAAGGATGTCAAAGC	((((((......(((.....(((((((.(((((((((....)))))))))...)))))))..))))))))).......((((....))))(((((((...))))))).....	-38.5	-2
Kim2020-NB-lenti293T	GGGAAGAATGGCACTGGTG	Human	hg38	Lenti	Lenti	Lenti	Cas9-NG	28.3828	Exogenous	GGAGTGGGAAGAATGGCACTGGTGAGGAAG	GTTTCAGAGCTATGCTGGAAACAGCATAGCAAGTTGAAATAAGGCTAGTCCGTTATCAACTTGAAAAAGTGGCACCGAGTCGGTGCTTTTTT	GGGGAAGAATGGCACTGGTG	(..((..(((((.((((((.(((((((.(((((((((....)))))))))...)))))))...))))))))))).))..).....((((.(((((((...))))))).))))	-44.9	0
Kim2020-NB-lenti293T	ATTTTTCTTCTCACCTTTG	Human	hg38	Lenti	Lenti	Lenti	Cas9-NG	9.35549	Exogenous	AATTGATTTTTCTTCTCACCTTTGAGGCCC	GTTTCAGAGCTATGCTGGAAACAGCATAGCAAGTTGAAATAAGGCTAGTCCGTTATCAACTTGAAAAAGTGGCACCGAGTCGGTGCTTTTTT	GATTTTTCTTCTCACCTTTG	(((.......((..((((..(((((((.(((((((((....)))))))))...)))))))))))..))......))).((((....))))(((((((...))))))).....	-36.9	0
Kim2020-NB-lenti293T	ATGAAGAACCACCCAGAAC	Human	hg38	Lenti	Lenti	Lenti	Cas9-NG	35.2394	Exogenous	TTGTGATGAAGAACCACCCAGAACTGGAGG	GTTTCAGAGCTATGCTGGAAACAGCATAGCAAGTTGAAATAAGGCTAGTCCGTTATCAACTTGAAAAAGTGGCACCGAGTCGGTGCTTTTTT	GATGAAGAACCACCCAGAAC	(((((.(.((...((.....(((((((.(((((((((....)))))))))...)))))))..))...)).).))))).((((....))))(((((((...))))))).....	-35.6	0
Kim2020-NB-lenti293T	TCCTCCACCCCTCCCCAAT	Human	hg38	Lenti	Lenti	Lenti	Cas9-NG	36.6573	Exogenous	GTCCTTCCTCCACCCCTCCCCAATGGGGCT	GTTTCAGAGCTATGCTGGAAACAGCATAGCAAGTTGAAATAAGGCTAGTCCGTTATCAACTTGAAAAAGTGGCACCGAGTCGGTGCTTTTTT	GTCCTCCACCCCTCCCCAAT	...........((..((..((((((((.(((((((((....)))))))))...)))))))).))..))..........((((....))))(((((((...))))))).....	-34.4	0
Kim2020-NB-lenti293T	GGGGATGCTATCAGCCATA	Human	hg38	Lenti	Lenti	Lenti	Cas9-NG	50.8977	Exogenous	GGGTGGGGGATGCTATCAGCCATACGGTGC	GTTTCAGAGCTATGCTGGAAACAGCATAGCAAGTTGAAATAAGGCTAGTCCGTTATCAACTTGAAAAAGTGGCACCGAGTCGGTGCTTTTTT	GGGGGATGCTATCAGCCATA	((.((((......((((...(((((((.(((((((((....)))))))))...)))))))..)))).)))).))....((((....))))(((((((...))))))).....	-39.8	-2.6
Kim2020-NB-lenti293T	AAACTCCCTGTTCTAAAGG	Human	hg38	Lenti	Lenti	Lenti	Cas9-NG	37.7347	Exogenous	AAAAAAAACTCCCTGTTCTAAAGGAGGACA	GTTTCAGAGCTATGCTGGAAACAGCATAGCAAGTTGAAATAAGGCTAGTCCGTTATCAACTTGAAAAAGTGGCACCGAGTCGGTGCTTTTTT	GAAACTCCCTGTTCTAAAGG	((((..((((.......))))))))...(((((((((....)))))))))(((((((.....((.....))....)))))))...((((.(((((((...))))))).))))	-39.8	-1.2
Kim2020-NB-lenti293T	AGAGCACACCCCTACCAAA	Human	hg38	Lenti	Lenti	Lenti	Cas9-NG	49.5444	Exogenous	CTAGTAGAGCACACCCCTACCAAAAGGAAA	GTTTCAGAGCTATGCTGGAAACAGCATAGCAAGTTGAAATAAGGCTAGTCCGTTATCAACTTGAAAAAGTGGCACCGAGTCGGTGCTTTTTT	GAGAGCACACCCCTACCAAA	..((..((....(((((...(((((((.(((((((((....)))))))))...)))))))..)).)))...))..)).((((....))))(((((((...))))))).....	-34.7	0
Kim2020-NB-lenti293T	AAGGGGAATATTTTTAAAG	Human	hg38	Lenti	Lenti	Lenti	Cas9-NG	2.32846	Exogenous	GTGCGAAGGGGAATATTTTTAAAGTGGCTG	GTTTCAGAGCTATGCTGGAAACAGCATAGCAAGTTGAAATAAGGCTAGTCCGTTATCAACTTGAAAAAGTGGCACCGAGTCGGTGCTTTTTT	GAAGGGGAATATTTTTAAAG	((((.(((.((.((((....(((((((.(((((((((....)))))))))...))))))))))).)).))).)).)).((((....))))(((((((...))))))).....	-35.4	0
Kim2020-NB-lenti293T	CATTCAACGTGTTTGGGAG	Human	hg38	Lenti	Lenti	Lenti	Cas9-NG	30.2995	Exogenous	AGGACCATTCAACGTGTTTGGGAGGGGGCC	GTTTCAGAGCTATGCTGGAAACAGCATAGCAAGTTGAAATAAGGCTAGTCCGTTATCAACTTGAAAAAGTGGCACCGAGTCGGTGCTTTTTT	GCATTCAACGTGTTTGGGAG	......((((.(.((((...(((((((.(((((((((....)))))))))...)))))))....)))).)))))....((((....))))(((((((...))))))).....	-37.5	0
Kim2020-NB-lenti293T	CAGGATAAGCAAGAAAAAT	Human	hg38	Lenti	Lenti	Lenti	Cas9-NG	44.6623	Exogenous	TAGCACAGGATAAGCAAGAAAAATAGGTTT	GTTTCAGAGCTATGCTGGAAACAGCATAGCAAGTTGAAATAAGGCTAGTCCGTTATCAACTTGAAAAAGTGGCACCGAGTCGGTGCTTTTTT	GCAGGATAAGCAAGAAAAAT	...((((.(((........((((((((.(((((((((....)))))))))...))))))))..))).)))).......((((....))))(((((((...))))))).....	-39.3	-0.6
Kim2020-NB-lenti293T	CCATGTCAACTCTGTTACA	Human	hg38	Lenti	Lenti	Lenti	Cas9-NG	48.2922	Exogenous	CTCCACCATGTCAACTCTGTTACAGGGAAG	GTTTCAGAGCTATGCTGGAAACAGCATAGCAAGTTGAAATAAGGCTAGTCCGTTATCAACTTGAAAAAGTGGCACCGAGTCGGTGCTTTTTT	GCCATGTCAACTCTGTTACA	..........(((((.........)))))((((((((....))))))))((((((((.....((.....))....))))))))..((((.(((((((...))))))).))))	-37.3	0
Kim2020-NB-lenti293T	ATGCAAGACGTGCATTTGA	Human	hg38	Lenti	Lenti	Lenti	Cas9-NG	53.1194	Exogenous	TTCAAATGCAAGACGTGCATTTGATGGACC	GTTTCAGAGCTATGCTGGAAACAGCATAGCAAGTTGAAATAAGGCTAGTCCGTTATCAACTTGAAAAAGTGGCACCGAGTCGGTGCTTTTTT	GATGCAAGACGTGCATTTGA	((((...(((..((.(((..(((((((.(((((((((....)))))))))...))))))))))))..)))...)))).((((....))))(((((((...))))))).....	-39.6	-4.2
Kim2020-NB-lenti293T	TCAGTGGCCTGGTCTTTGC	Human	hg38	Lenti	Lenti	Lenti	Cas9-NG	29.5954	Exogenous	CTGCCTCAGTGGCCTGGTCTTTGCTGGGGG	GTTTCAGAGCTATGCTGGAAACAGCATAGCAAGTTGAAATAAGGCTAGTCCGTTATCAACTTGAAAAAGTGGCACCGAGTCGGTGCTTTTTT	GTCAGTGGCCTGGTCTTTGC	......((.((((((((...(((((((.(((((((((....)))))))))...))))))))))))))).)).......((((....))))(((((((...))))))).....	-43.9	-1.2
Kim2020-NB-lenti293T	GGCACTGGGGGTTGAGGGC	Human	hg38	Lenti	Lenti	Lenti	Cas9-NG	24.7146	Exogenous	TTCTGGGCACTGGGGGTTGAGGGCAGGCTC	GTTTCAGAGCTATGCTGGAAACAGCATAGCAAGTTGAAATAAGGCTAGTCCGTTATCAACTTGAAAAAGTGGCACCGAGTCGGTGCTTTTTT	GGGCACTGGGGGTTGAGGGC	...((((..((((((((((((((((((.(((((((((....)))))))))...))))))).......))))....))))))).....))))((((((...))))))......	-41.6	-1
Kim2020-NB-lenti293T	GGAAGAGCTGGCACTGGCA	Human	hg38	Lenti	Lenti	Lenti	Cas9-NG	39.1803	Exogenous	CAGCTGGAAGAGCTGGCACTGGCAGGGGTC	GTTTCAGAGCTATGCTGGAAACAGCATAGCAAGTTGAAATAAGGCTAGTCCGTTATCAACTTGAAAAAGTGGCACCGAGTCGGTGCTTTTTT	GGGAAGAGCTGGCACTGGCA	..((..(((.((.((((((.(((((((.(((((((((....)))))))))...)))))))...))))))))))).)).((((....))))(((((((...))))))).....	-44.2	-1.9
Kim2020-NB-lenti293T	CTCTTTGTCTGAGTAGGCT	Human	hg38	Lenti	Lenti	Lenti	Cas9-NG	14.887	Exogenous	ATAACCTCTTTGTCTGAGTAGGCTAGGGGC	GTTTCAGAGCTATGCTGGAAACAGCATAGCAAGTTGAAATAAGGCTAGTCCGTTATCAACTTGAAAAAGTGGCACCGAGTCGGTGCTTTTTT	GCTCTTTGTCTGAGTAGGCT	...........((.(((.(((((((((.(((((((((....)))))))))...))))))).)).))).))........((((....))))(((((((...))))))).....	-40.5	-3.3
Kim2020-NB-lenti293T	TAGATGCACAAGAGAGTGG	Human	hg38	Lenti	Lenti	Lenti	Cas9-NG	39.7101	Exogenous	GGAGATAGATGCACAAGAGAGTGGAGGAAG	GTTTCAGAGCTATGCTGGAAACAGCATAGCAAGTTGAAATAAGGCTAGTCCGTTATCAACTTGAAAAAGTGGCACCGAGTCGGTGCTTTTTT	GTAGATGCACAAGAGAGTGG	(.((((.(((......))).)))))...(((((((((....)))))))))(((((((.....((.....))....)))))))...((((.(((((((...))))))).))))	-38.4	-1.8
Kim2020-NB-lenti293T	CATTGGAGGTGGGATTTCA	Human	hg38	Lenti	Lenti	Lenti	Cas9-NG	39.2058	Exogenous	GGTTGCATTGGAGGTGGGATTTCATGGGCA	GTTTCAGAGCTATGCTGGAAACAGCATAGCAAGTTGAAATAAGGCTAGTCCGTTATCAACTTGAAAAAGTGGCACCGAGTCGGTGCTTTTTT	GCATTGGAGGTGGGATTTCA	((.((((((.(((....))).)))))).))(((((((....))))))).((((((((.....((.....))....))))))))..((((.(((((((...))))))).))))	-38.9	-0.8
Kim2020-NB-lenti293T	TCCAATCACGCAGCTTAAA	Human	hg38	Lenti	Lenti	Lenti	Cas9-NG	42.3806	Exogenous	TTTGTTCCAATCACGCAGCTTAAAAGGGAC	GTTTCAGAGCTATGCTGGAAACAGCATAGCAAGTTGAAATAAGGCTAGTCCGTTATCAACTTGAAAAAGTGGCACCGAGTCGGTGCTTTTTT	GTCCAATCACGCAGCTTAAA	..........(((((((...(((((((.(((((((((....)))))))))...))))))).))))).)).........((((....))))(((((((...))))))).....	-37	0
Kim2020-NB-lenti293T	GCCACTAGAGCCTGTGAGG	Human	hg38	Lenti	Lenti	Lenti	Cas9-NG	31.569	Exogenous	GAAATGCCACTAGAGCCTGTGAGGGGGGTG	GTTTCAGAGCTATGCTGGAAACAGCATAGCAAGTTGAAATAAGGCTAGTCCGTTATCAACTTGAAAAAGTGGCACCGAGTCGGTGCTTTTTT	GGCCACTAGAGCCTGTGAGG	.((((((.((((((....))))))....(((((((((....)))))))))(((((((.....((.....))....))))))).....))))))((((...))))........	-39.7	-3.3
Kim2020-NB-lenti293T	AGGTTTACATAAGGAAGAT	Human	hg38	Lenti	Lenti	Lenti	Cas9-NG	29.8641	Exogenous	TGGGCAGGTTTACATAAGGAAGATTGGTGA	GTTTCAGAGCTATGCTGGAAACAGCATAGCAAGTTGAAATAAGGCTAGTCCGTTATCAACTTGAAAAAGTGGCACCGAGTCGGTGCTTTTTT	GAGGTTTACATAAGGAAGAT	.(((((...(((((((((.((((((((.(((((((((....)))))))))...))))))))...))..))).)))).)))))...((((.(((((((...))))))).))))	-36.9	0
Kim2020-NB-lenti293T	GCAGTCTCCAGGAATTCAC	Human	hg38	Lenti	Lenti	Lenti	Cas9-NG	38.9034	Exogenous	TATAGGCAGTCTCCAGGAATTCACTGGTGA	GTTTCAGAGCTATGCTGGAAACAGCATAGCAAGTTGAAATAAGGCTAGTCCGTTATCAACTTGAAAAAGTGGCACCGAGTCGGTGCTTTTTT	GGCAGTCTCCAGGAATTCAC	((((((((............(((((((.(((((((((....)))))))))...))))))).))))).)))........((((....))))(((((((...))))))).....	-35.7	-0.1
Kim2020-NB-lenti293T	CTCTTTCCCAGCTCTTCCC	Human	hg38	Lenti	Lenti	Lenti	Cas9-NG	36.0924	Exogenous	GGAATCTCTTTCCCAGCTCTTCCCAGGTAG	GTTTCAGAGCTATGCTGGAAACAGCATAGCAAGTTGAAATAAGGCTAGTCCGTTATCAACTTGAAAAAGTGGCACCGAGTCGGTGCTTTTTT	GCTCTTTCCCAGCTCTTCCC	..........(((.(((...(((((((.(((((((((....)))))))))...)))))))))))))............((((....))))(((((((...))))))).....	-35.7	-0.8
Kim2020-NB-lenti293T	AGAAGTCCATTAAGCCTTG	Human	hg38	Lenti	Lenti	Lenti	Cas9-NG	38.7569	Exogenous	TTCAGAGAAGTCCATTAAGCCTTGAGGGGA	GTTTCAGAGCTATGCTGGAAACAGCATAGCAAGTTGAAATAAGGCTAGTCCGTTATCAACTTGAAAAAGTGGCACCGAGTCGGTGCTTTTTT	GAGAAGTCCATTAAGCCTTG	.............(((((((.((((((.(((((((((....)))))))))...)))))))))))))............((((....))))(((((((...))))))).....	-41.1	0
Kim2020-NB-lenti293T	CAGAGTGTTAGATATTAGG	Human	hg38	Lenti	Lenti	Lenti	Cas9-NG	45.8824	Exogenous	CAGGGCAGAGTGTTAGATATTAGGAGGTTC	GTTTCAGAGCTATGCTGGAAACAGCATAGCAAGTTGAAATAAGGCTAGTCCGTTATCAACTTGAAAAAGTGGCACCGAGTCGGTGCTTTTTT	GCAGAGTGTTAGATATTAGG	...........((((...(((((((((.(((((((((....)))))))))...))))))).........))..)))).((((....))))(((((((...))))))).....	-34	0
Kim2020-NB-lenti293T	GTGCTGTCTTGGAAGCCTG	Human	hg38	Lenti	Lenti	Lenti	Cas9-NG	39.3555	Exogenous	AAAGAGTGCTGTCTTGGAAGCCTGAGGCTG	GTTTCAGAGCTATGCTGGAAACAGCATAGCAAGTTGAAATAAGGCTAGTCCGTTATCAACTTGAAAAAGTGGCACCGAGTCGGTGCTTTTTT	GGTGCTGTCTTGGAAGCCTG	.....((...(((((((((.(((((((.(((((((((....)))))))))...))))))).)))))..))))....))((((....))))(((((((...))))))).....	-44.3	-3.3
Kim2020-NB-lenti293T	GGACGGGGGTGGGGGCGGC	Human	hg38	Lenti	Lenti	Lenti	Cas9-NG	7.02774	Exogenous	CCCTGGGACGGGGGTGGGGGCGGCTGGCAC	GTTTCAGAGCTATGCTGGAAACAGCATAGCAAGTTGAAATAAGGCTAGTCCGTTATCAACTTGAAAAAGTGGCACCGAGTCGGTGCTTTTTT	GGGACGGGGGTGGGGGCGGC	.....(..(((((((((((((((((((.(((((((((....)))))))))...)))))))...))).)))).)))))..).....((((.(((((((...))))))).))))	-42.9	0
Kim2020-NB-lenti293T	CTAAAGGACCTATCCCCAA	Human	hg38	Lenti	Lenti	Lenti	Cas9-NG	44.6034	Exogenous	CCAGGCTAAAGGACCTATCCCCAAAGGTGA	GTTTCAGAGCTATGCTGGAAACAGCATAGCAAGTTGAAATAAGGCTAGTCCGTTATCAACTTGAAAAAGTGGCACCGAGTCGGTGCTTTTTT	GCTAAAGGACCTATCCCCAA	(.(((.((((.((...((..(((((((.(((((((((....)))))))))...)))))))..)).)))))).))).).((((....))))(((((((...))))))).....	-39.3	-1.2
Kim2020-NB-lenti293T	CTGGGGTGCCGGGGGTGCC	Human	hg38	Lenti	Lenti	Lenti	Cas9-NG	23.3924	Exogenous	CCAGACTGGGGTGCCGGGGGTGCCAGGGGG	GTTTCAGAGCTATGCTGGAAACAGCATAGCAAGTTGAAATAAGGCTAGTCCGTTATCAACTTGAAAAAGTGGCACCGAGTCGGTGCTTTTTT	GCTGGGGTGCCGGGGGTGCC	.....((((.((((...((((((((((.(((((((((....)))))))))...)))))))..)))...)))).)))).((((....))))(((((((...))))))).....	-45.2	-5.9
Kim2020-NB-lenti293T	AAGTCTACACGGACCCTGC	Human	hg38	Lenti	Lenti	Lenti	Cas9-NG	41.7089	Exogenous	AGCCGAAGTCTACACGGACCCTGCAGGGAG	GTTTCAGAGCTATGCTGGAAACAGCATAGCAAGTTGAAATAAGGCTAGTCCGTTATCAACTTGAAAAAGTGGCACCGAGTCGGTGCTTTTTT	GAAGTCTACACGGACCCTGC	.((((....(((((((((..(((((((.(((((((((....)))))))))...))))))).)))...)))))).....))))...((((.(((((((...))))))).))))	-44.1	-2.4
Kim2020-NB-lenti293T	TGTGCCAAACTAACTGCAG	Human	hg38	Lenti	Lenti	Lenti	Cas9-NG	38.4289	Exogenous	AAGCTTGTGCCAAACTAACTGCAGTGGGAG	GTTTCAGAGCTATGCTGGAAACAGCATAGCAAGTTGAAATAAGGCTAGTCCGTTATCAACTTGAAAAAGTGGCACCGAGTCGGTGCTTTTTT	GTGTGCCAAACTAACTGCAG	........(((..(((((..(((((((.(((((((((....)))))))))...)))))))...)).)))..)))....((((....))))(((((((...))))))).....	-37.3	-0.1
Kim2020-NB-lenti293T	AAATCTATTGAGAGGGAAA	Human	hg38	Lenti	Lenti	Lenti	Cas9-NG	34.7345	Exogenous	CTGAAAAATCTATTGAGAGGGAAAAGGAAA	GTTTCAGAGCTATGCTGGAAACAGCATAGCAAGTTGAAATAAGGCTAGTCCGTTATCAACTTGAAAAAGTGGCACCGAGTCGGTGCTTTTTT	GAAATCTATTGAGAGGGAAA	.........(((((.(((..(((((((.(((((((((....)))))))))...)))))))........))).)).)))((((....))))(((((((...))))))).....	-35.7	0
Kim2020-NB-lenti293T	CAGCCAGGGTAGGGGCACG	Human	hg38	Lenti	Lenti	Lenti	Cas9-NG	31.5234	Exogenous	GAGGGCAGCCAGGGTAGGGGCACGTGGAGA	GTTTCAGAGCTATGCTGGAAACAGCATAGCAAGTTGAAATAAGGCTAGTCCGTTATCAACTTGAAAAAGTGGCACCGAGTCGGTGCTTTTTT	GCAGCCAGGGTAGGGGCACG	........((....(((...(((((((.(((((((((....)))))))))...)))))))...)))...)).......((((....))))(((((((...))))))).....	-38.9	-4.1
Kim2020-NB-lenti293T	CAAGCCTCTCCTCTCCGCA	Human	hg38	Lenti	Lenti	Lenti	Cas9-NG	37.4603	Exogenous	CAAGCCAAGCCTCTCCTCTCCGCATGGGGT	GTTTCAGAGCTATGCTGGAAACAGCATAGCAAGTTGAAATAAGGCTAGTCCGTTATCAACTTGAAAAAGTGGCACCGAGTCGGTGCTTTTTT	GCAAGCCTCTCCTCTCCGCA	((.(((((............(((((((.(((((((((....)))))))))...))))))).))))).)).........((((....))))(((((((...))))))).....	-36.2	0
Kim2020-NB-lenti293T	GCCTACTCTGCACTGTTTT	Human	hg38	Lenti	Lenti	Lenti	Cas9-NG	20.4142	Exogenous	CTGGAGCCTACTCTGCACTGTTTTCGGGTC	GTTTCAGAGCTATGCTGGAAACAGCATAGCAAGTTGAAATAAGGCTAGTCCGTTATCAACTTGAAAAAGTGGCACCGAGTCGGTGCTTTTTT	GGCCTACTCTGCACTGTTTT	.........((.(((((((((((((((.(((((((((....)))))))))...)))))))))))).))).))......((((....))))(((((((...))))))).....	-40.2	0
Kim2020-NB-lenti293T	GAACCAACCCTGTCTCTCC	Human	hg38	Lenti	Lenti	Lenti	Cas9-NG	51.3823	Exogenous	CCAGGGAACCAACCCTGTCTCTCCAGGGAC	GTTTCAGAGCTATGCTGGAAACAGCATAGCAAGTTGAAATAAGGCTAGTCCGTTATCAACTTGAAAAAGTGGCACCGAGTCGGTGCTTTTTT	GGAACCAACCCTGTCTCTCC	(((.......((((((....(((((((.(((((((((....)))))))))...))))))).)))).))))).......((((....))))(((((((...))))))).....	-35.2	0
Kim2020-NB-lenti293T	GGTCTCCTTAACTCTTGTG	Human	hg38	Lenti	Lenti	Lenti	Cas9-NG	51.0702	Exogenous	AAGTAGGTCTCCTTAACTCTTGTGAGGTCA	GTTTCAGAGCTATGCTGGAAACAGCATAGCAAGTTGAAATAAGGCTAGTCCGTTATCAACTTGAAAAAGTGGCACCGAGTCGGTGCTTTTTT	GGGTCTCCTTAACTCTTGTG	.((.((((((..........(((((((.(((((((((....)))))))))...)))))))))))..)).)).......((((....))))(((((((...))))))).....	-36.3	-1.2
Kim2020-NB-lenti293T	TGCACCTGGCCTTACCTTA	Human	hg38	Lenti	Lenti	Lenti	Cas9-NG	33.5495	Exogenous	GCCACTGCACCTGGCCTTACCTTATGGCTT	GTTTCAGAGCTATGCTGGAAACAGCATAGCAAGTTGAAATAAGGCTAGTCCGTTATCAACTTGAAAAAGTGGCACCGAGTCGGTGCTTTTTT	GTGCACCTGGCCTTACCTTA	......((((((((......(((((((.(((((((((....)))))))))...)))))))))))))))..........((((....))))(((((((...))))))).....	-42.1	0
Kim2020-NB-lenti293T	ATTGGGATTTTCCAAACGC	Human	hg38	Lenti	Lenti	Lenti	Cas9-NG	36.6472	Exogenous	TTAACATTGGGATTTTCCAAACGCTGGACA	GTTTCAGAGCTATGCTGGAAACAGCATAGCAAGTTGAAATAAGGCTAGTCCGTTATCAACTTGAAAAAGTGGCACCGAGTCGGTGCTTTTTT	GATTGGGATTTTCCAAACGC	(((..(((((..((......(((((((.(((((((((....)))))))))...)))))))..))..)))))...))).((((....))))(((((((...))))))).....	-39	-3.2
Kim2020-NB-lenti293T	CTGTTTATCTTTGATATCT	Human	hg38	Lenti	Lenti	Lenti	Cas9-NG	12.3801	Exogenous	TGGTTCTGTTTATCTTTGATATCTTGGTGG	GTTTCAGAGCTATGCTGGAAACAGCATAGCAAGTTGAAATAAGGCTAGTCCGTTATCAACTTGAAAAAGTGGCACCGAGTCGGTGCTTTTTT	GCTGTTTATCTTTGATATCT	.........((((((........))))))((((((((....))))))))((((((((.....((.....))....))))))))..((((.(((((((...))))))).))))	-37	0
Kim2020-NB-lenti293T	CAAGTTGAATATATATGTC	Human	hg38	Lenti	Lenti	Lenti	Cas9-NG	43.1635	Exogenous	TCTCTCAAGTTGAATATATATGTCTGGACA	GTTTCAGAGCTATGCTGGAAACAGCATAGCAAGTTGAAATAAGGCTAGTCCGTTATCAACTTGAAAAAGTGGCACCGAGTCGGTGCTTTTTT	GCAAGTTGAATATATATGTC	.((((((((........((((((((((.(((((((((....)))))))))...)))))))..)))..........))))))))..((((.(((((((...))))))).))))	-40.8	0
Kim2020-NB-lenti293T	TATATTTTCTCAGCAGATA	Human	hg38	Lenti	Lenti	Lenti	Cas9-NG	7.10751	Exogenous	GTGGTTATATTTTCTCAGCAGATAAGGTTT	GTTTCAGAGCTATGCTGGAAACAGCATAGCAAGTTGAAATAAGGCTAGTCCGTTATCAACTTGAAAAAGTGGCACCGAGTCGGTGCTTTTTT	GTATATTTTCTCAGCAGATA	............(((.....(((((((.(((((((((....)))))))))...)))))))...)))............((((....))))(((((((...))))))).....	-34	0
Kim2020-NB-lenti293T	ATGTGTGGTGGGGGTTCTG	Human	hg38	Lenti	Lenti	Lenti	Cas9-NG	32.3158	Exogenous	TGTGCATGTGTGGTGGGGGTTCTGAGGCAC	GTTTCAGAGCTATGCTGGAAACAGCATAGCAAGTTGAAATAAGGCTAGTCCGTTATCAACTTGAAAAAGTGGCACCGAGTCGGTGCTTTTTT	GATGTGTGGTGGGGGTTCTG	......((((((.((..((((((((((.(((((((((....)))))))))...))))).....))))).)).))))))((((....))))(((((((...))))))).....	-42	0
Kim2020-NB-lenti293T	TGGAAATGTTGTCAATGTC	Human	hg38	Lenti	Lenti	Lenti	Cas9-NG	27.1211	Exogenous	TTCTTTGGAAATGTTGTCAATGTCAGGGCT	GTTTCAGAGCTATGCTGGAAACAGCATAGCAAGTTGAAATAAGGCTAGTCCGTTATCAACTTGAAAAAGTGGCACCGAGTCGGTGCTTTTTT	GTGGAAATGTTGTCAATGTC	...((((((..........))))))...(((((((((....)))))))))(((((((.....((.....))....)))))))...((((.(((((((...))))))).))))	-36.5	0
Kim2020-NB-lenti293T	CTTCACCTGACCCCTTGCC	Human	hg38	Lenti	Lenti	Lenti	Cas9-NG	39.1081	Exogenous	GCTGGCTTCACCTGACCCCTTGCCTGGCTC	GTTTCAGAGCTATGCTGGAAACAGCATAGCAAGTTGAAATAAGGCTAGTCCGTTATCAACTTGAAAAAGTGGCACCGAGTCGGTGCTTTTTT	GCTTCACCTGACCCCTTGCC	........((((..((.((((((((((.(((((((((....)))))))))...)))))))..))).))...))))...((((....))))(((((((...))))))).....	-38.1	0
Kim2020-NB-lenti293T	TAGCATTCACCTAAAAATA	Human	hg38	Lenti	Lenti	Lenti	Cas9-NG	36.3465	Exogenous	CATTCTAGCATTCACCTAAAAATATGGTGA	GTTTCAGAGCTATGCTGGAAACAGCATAGCAAGTTGAAATAAGGCTAGTCCGTTATCAACTTGAAAAAGTGGCACCGAGTCGGTGCTTTTTT	GTAGCATTCACCTAAAAATA	............................(((((((((....)))))))))(((((((.....((.....))....)))))))...((((.(((((((...))))))).))))	-33	0
Kim2020-NB-lenti293T	ATTTCTAAGTTAGATATAA	Human	hg38	Lenti	Lenti	Lenti	Cas9-NG	29.503	Exogenous	AATTGATTTCTAAGTTAGATATAAAGGCAT	GTTTCAGAGCTATGCTGGAAACAGCATAGCAAGTTGAAATAAGGCTAGTCCGTTATCAACTTGAAAAAGTGGCACCGAGTCGGTGCTTTTTT	GATTTCTAAGTTAGATATAA	..((((.(((((.((((...(((((((.(((((((((....)))))))))...)))))))..((.....))..)))))))))))))(((.(((((((...))))))).))).	-35.7	-0.2
Kim2020-NB-lenti293T	GAAAACAAATTTTCTCTGA	Human	hg38	Lenti	Lenti	Lenti	Cas9-NG	8.03198	Exogenous	GTGTAGAAAACAAATTTTCTCTGATGGAGA	GTTTCAGAGCTATGCTGGAAACAGCATAGCAAGTTGAAATAAGGCTAGTCCGTTATCAACTTGAAAAAGTGGCACCGAGTCGGTGCTTTTTT	GGAAAACAAATTTTCTCTGA	..............((((((...))))))((((((((....))))))))((((((((.....((.....))....))))))))..((((.(((((((...))))))).))))	-38	-1.3
Kim2020-NB-lenti293T	GAACTCTTGCTCTAGGATG	Human	hg38	Lenti	Lenti	Lenti	Cas9-NG	29.3534	Exogenous	AGTCTGAACTCTTGCTCTAGGATGAGGTCT	GTTTCAGAGCTATGCTGGAAACAGCATAGCAAGTTGAAATAAGGCTAGTCCGTTATCAACTTGAAAAAGTGGCACCGAGTCGGTGCTTTTTT	GGAACTCTTGCTCTAGGATG	(((.........((((....(((((((.(((((((((....)))))))))...)))))))....))))))).......((((....))))(((((((...))))))).....	-38	-0.5
Kim2020-NB-lenti293T	TCAGGGCAGAGGAAGGTGG	Human	hg38	Lenti	Lenti	Lenti	Cas9-NG	18.8377	Exogenous	CATTTTCAGGGCAGAGGAAGGTGGTGGGAA	GTTTCAGAGCTATGCTGGAAACAGCATAGCAAGTTGAAATAAGGCTAGTCCGTTATCAACTTGAAAAAGTGGCACCGAGTCGGTGCTTTTTT	GTCAGGGCAGAGGAAGGTGG	.(((((.....(((.(((..(((((((.(((((((((....)))))))))...)))))))...)))..)))........))))).((((.(((((((...))))))).))))	-39.2	0
Kim2020-NB-lenti293T	TGTCAAATAAGCAGTAGTT	Human	hg38	Lenti	Lenti	Lenti	Cas9-NG	41.4601	Exogenous	AAACATGTCAAATAAGCAGTAGTTTGGGGA	GTTTCAGAGCTATGCTGGAAACAGCATAGCAAGTTGAAATAAGGCTAGTCCGTTATCAACTTGAAAAAGTGGCACCGAGTCGGTGCTTTTTT	GTGTCAAATAAGCAGTAGTT	...........(((((..(((((((((.(((((((((....)))))))))...))))))))).))).)).........((((....))))(((((((...))))))).....	-36.5	0
Kim2020-NB-lenti293T	TTATTTAACTGGTCTCAGA	Human	hg38	Lenti	Lenti	Lenti	Cas9-NG	10.6408	Exogenous	TCCCTTTATTTAACTGGTCTCAGAAGGAGA	GTTTCAGAGCTATGCTGGAAACAGCATAGCAAGTTGAAATAAGGCTAGTCCGTTATCAACTTGAAAAAGTGGCACCGAGTCGGTGCTTTTTT	GTTATTTAACTGGTCTCAGA	........((((((((....(((((((.(((((((((....)))))))))...))))))).)))))))).........((((....))))(((((((...))))))).....	-40.1	-1.2
Kim2020-NB-lenti293T	GGTGCTTTTCACCTTCTTC	Human	hg38	Lenti	Lenti	Lenti	Cas9-NG	16.7913	Exogenous	TAGCTGGTGCTTTTCACCTTCTTCTGGCTG	GTTTCAGAGCTATGCTGGAAACAGCATAGCAAGTTGAAATAAGGCTAGTCCGTTATCAACTTGAAAAAGTGGCACCGAGTCGGTGCTTTTTT	GGGTGCTTTTCACCTTCTTC	(((((.....)))))((((.(((((((.(((((((((....)))))))))...)))))))))))..............((((....))))(((((((...))))))).....	-37.6	-4.1
Kim2020-NB-lenti293T	TTTCCCCAGAGTTGTTTCC	Human	hg38	Lenti	Lenti	Lenti	Cas9-NG	23.6588	Exogenous	AGCTCTTTCCCCAGAGTTGTTTCCTGGCCA	GTTTCAGAGCTATGCTGGAAACAGCATAGCAAGTTGAAATAAGGCTAGTCCGTTATCAACTTGAAAAAGTGGCACCGAGTCGGTGCTTTTTT	GTTTCCCCAGAGTTGTTTCC	.........((.(.((((..(((((((.(((((((((....)))))))))...))))))).)))).).))........((((....))))(((((((...))))))).....	-34.4	0
Kim2020-NB-lenti293T	CTCAGACCCTCACGCCTCA	Human	hg38	Lenti	Lenti	Lenti	Cas9-NG	43.2788	Exogenous	CACAGCTCAGACCCTCACGCCTCATGGGGT	GTTTCAGAGCTATGCTGGAAACAGCATAGCAAGTTGAAATAAGGCTAGTCCGTTATCAACTTGAAAAAGTGGCACCGAGTCGGTGCTTTTTT	GCTCAGACCCTCACGCCTCA	..............((((..(((((((.(((((((((....)))))))))...))))))).)))).............((((....))))(((((((...))))))).....	-38.1	0
Kim2020-NB-lenti293T	GACTTTTAGATTCATGAAA	Human	hg38	Lenti	Lenti	Lenti	Cas9-NG	31.408	Exogenous	TAGAAGACTTTTAGATTCATGAAAAGGGCC	GTTTCAGAGCTATGCTGGAAACAGCATAGCAAGTTGAAATAAGGCTAGTCCGTTATCAACTTGAAAAAGTGGCACCGAGTCGGTGCTTTTTT	GGACTTTTAGATTCATGAAA	.((((((((......)))))))).....(((((((((....)))))))))(((((((.....((.....))....)))))))...((((.(((((((...))))))).))))	-38.7	0
Kim2020-NB-lenti293T	AAGCTAGCTTATCTTTGAG	Human	hg38	Lenti	Lenti	Lenti	Cas9-NG	52.1212	Exogenous	ACACCAAGCTAGCTTATCTTTGAGGGGTAT	GTTTCAGAGCTATGCTGGAAACAGCATAGCAAGTTGAAATAAGGCTAGTCCGTTATCAACTTGAAAAAGTGGCACCGAGTCGGTGCTTTTTT	GAAGCTAGCTTATCTTTGAG	...((((((((.........(((((((.(((((((((....)))))))))...))))))).)))))))).........((((....))))(((((((...))))))).....	-39	-0.2
Kim2020-NB-lenti293T	GGGCGCGGCCCACCTGGGG	Human	hg38	Lenti	Lenti	Lenti	Cas9-NG	22.0754	Exogenous	GGAGGGGGCGCGGCCCACCTGGGGCGGTTT	GTTTCAGAGCTATGCTGGAAACAGCATAGCAAGTTGAAATAAGGCTAGTCCGTTATCAACTTGAAAAAGTGGCACCGAGTCGGTGCTTTTTT	GGGGCGCGGCCCACCTGGGG	.((((..((((.........(((((((.(((((((((....)))))))))...)))))))..)))).)))).......((((....))))(((((((...))))))).....	-41.9	-6
Kim2020-NB-lenti293T	TGAGGGTACAGAAAAGAAA	Human	hg38	Lenti	Lenti	Lenti	Cas9-NG	28.4512	Exogenous	ACCCCTGAGGGTACAGAAAAGAAAAGGCTT	GTTTCAGAGCTATGCTGGAAACAGCATAGCAAGTTGAAATAAGGCTAGTCCGTTATCAACTTGAAAAAGTGGCACCGAGTCGGTGCTTTTTT	GTGAGGGTACAGAAAAGAAA	((((.((.((((........(((((((.(((((((((....)))))))))...)))))))....)).)))).))))..((((....))))(((((((...))))))).....	-35.8	0
Kim2020-NB-lenti293T	TTTGAATTCCTGGGTCCAG	Human	hg38	Lenti	Lenti	Lenti	Cas9-NG	26.5003	Exogenous	CTTACTTTGAATTCCTGGGTCCAGAGGGAA	GTTTCAGAGCTATGCTGGAAACAGCATAGCAAGTTGAAATAAGGCTAGTCCGTTATCAACTTGAAAAAGTGGCACCGAGTCGGTGCTTTTTT	GTTTGAATTCCTGGGTCCAG	.((((((..((((....)))).))))))(((((((((....)))))))))(((((((.....((.....))....)))))))...((((.(((((((...))))))).))))	-41.8	-0.4
Kim2020-NB-lenti293T	ACTGTTTCTTCTATGTATC	Human	hg38	Lenti	Lenti	Lenti	Cas9-NG	13.435	Exogenous	GCCCCACTGTTTCTTCTATGTATCTGGTAT	GTTTCAGAGCTATGCTGGAAACAGCATAGCAAGTTGAAATAAGGCTAGTCCGTTATCAACTTGAAAAAGTGGCACCGAGTCGGTGCTTTTTT	GACTGTTTCTTCTATGTATC	(((((..((((.........(((((((.(((((((((....)))))))))...))))))))))).)))))........((((....))))(((((((...))))))).....	-35.1	0
Kim2020-NB-lenti293T	TCATTCTTTCCAGAATGTC	Human	hg38	Lenti	Lenti	Lenti	Cas9-NG	5.05111	Exogenous	TGCCCTCATTCTTTCCAGAATGTCAGGTGT	GTTTCAGAGCTATGCTGGAAACAGCATAGCAAGTTGAAATAAGGCTAGTCCGTTATCAACTTGAAAAAGTGGCACCGAGTCGGTGCTTTTTT	GTCATTCTTTCCAGAATGTC	(.((((((....)))))).)........(((((((((....)))))))))(((((((.....((.....))....)))))))...((((.(((((((...))))))).))))	-38.4	-3.8
Kim2020-NB-lenti293T	TATTGCCCCTTTGATTACC	Human	hg38	Lenti	Lenti	Lenti	Cas9-NG	28.2489	Exogenous	TGAATTATTGCCCCTTTGATTACCTGGGGT	GTTTCAGAGCTATGCTGGAAACAGCATAGCAAGTTGAAATAAGGCTAGTCCGTTATCAACTTGAAAAAGTGGCACCGAGTCGGTGCTTTTTT	GTATTGCCCCTTTGATTACC	.........((((((........))))))((((((((....))))))))((((((((.....((.....))....))))))))..((((.(((((((...))))))).))))	-37.2	0
Kim2020-NB-lenti293T	AAGAGAGAGAAGGAGAACA	Human	hg38	Lenti	Lenti	Lenti	Cas9-NG	31.3725	Exogenous	TTCAAAAGAGAGAGAAGGAGAACAAGGGAC	GTTTCAGAGCTATGCTGGAAACAGCATAGCAAGTTGAAATAAGGCTAGTCCGTTATCAACTTGAAAAAGTGGCACCGAGTCGGTGCTTTTTT	GAAGAGAGAGAAGGAGAACA	.......((...(((.....(((((((.(((((((((....)))))))))...)))))))........)))....)).((((....))))(((((((...))))))).....	-34.8	0
Kim2020-NB-lenti293T	TTGTTATTTAAGAGGACGC	Human	hg38	Lenti	Lenti	Lenti	Cas9-NG	37.9444	Exogenous	CTGACTTGTTATTTAAGAGGACGCTGGGCA	GTTTCAGAGCTATGCTGGAAACAGCATAGCAAGTTGAAATAAGGCTAGTCCGTTATCAACTTGAAAAAGTGGCACCGAGTCGGTGCTTTTTT	GTTGTTATTTAAGAGGACGC	..............(((((((((((((.(((((((((....)))))))))...)))))))...))..)))).......((((....))))(((((((...))))))).....	-37.8	-2.3
Kim2020-NB-lenti293T	TTTCGCATCCAACAGGGAT	Human	hg38	Lenti	Lenti	Lenti	Cas9-NG	26.7535	Exogenous	AGAGTTTTCGCATCCAACAGGGATTGGGAA	GTTTCAGAGCTATGCTGGAAACAGCATAGCAAGTTGAAATAAGGCTAGTCCGTTATCAACTTGAAAAAGTGGCACCGAGTCGGTGCTTTTTT	GTTTCGCATCCAACAGGGAT	.....((((((.....))))))......(((((((((....)))))))))(((((((.....((.....))....)))))))...((((.(((((((...))))))).))))	-40.2	-2.3
Kim2020-NB-lenti293T	GGAGGAACAGTCTCTTCTG	Human	hg38	Lenti	Lenti	Lenti	Cas9-NG	36.1951	Exogenous	GCCTTGGAGGAACAGTCTCTTCTGTGGGAA	GTTTCAGAGCTATGCTGGAAACAGCATAGCAAGTTGAAATAAGGCTAGTCCGTTATCAACTTGAAAAAGTGGCACCGAGTCGGTGCTTTTTT	GGGAGGAACAGTCTCTTCTG	.(((((.....)))))((((....))))(((((((((....)))))))))(((((((.....((.....))....)))))))...((((.(((((((...))))))).))))	-38.9	-5
Kim2020-NB-lenti293T	TGCTATTACATGAAAAACA	Human	hg38	Lenti	Lenti	Lenti	Cas9-NG	49.7169	Exogenous	AGTAATGCTATTACATGAAAAACAAGGTCA	GTTTCAGAGCTATGCTGGAAACAGCATAGCAAGTTGAAATAAGGCTAGTCCGTTATCAACTTGAAAAAGTGGCACCGAGTCGGTGCTTTTTT	GTGCTATTACATGAAAAACA	...........(((((.....)))))..(((((((((....)))))))))(((((((.....((.....))....)))))))...((((.(((((((...))))))).))))	-34.2	0
Kim2020-NB-lenti293T	TTCAATGAGCCTAAAATTA	Human	hg38	Lenti	Lenti	Lenti	Cas9-NG	47.6651	Exogenous	TAAATTTCAATGAGCCTAAAATTACGGTAT	GTTTCAGAGCTATGCTGGAAACAGCATAGCAAGTTGAAATAAGGCTAGTCCGTTATCAACTTGAAAAAGTGGCACCGAGTCGGTGCTTTTTT	GTTCAATGAGCCTAAAATTA	........(((((.......(((((((.(((((((((....)))))))))...))))))).)))))............((((....))))(((((((...))))))).....	-36.4	-0.9
Kim2020-NB-lenti293T	TAAGATACCTAGAAAAATG	Human	hg38	Lenti	Lenti	Lenti	Cas9-NG	48.8309	Exogenous	CTTAATAAGATACCTAGAAAAATGAGGACT	GTTTCAGAGCTATGCTGGAAACAGCATAGCAAGTTGAAATAAGGCTAGTCCGTTATCAACTTGAAAAAGTGGCACCGAGTCGGTGCTTTTTT	GTAAGATACCTAGAAAAATG	....((.(((.........))).))...(((((((((....)))))))))(((((((.....((.....))....)))))))...((((.(((((((...))))))).))))	-36.6	0
Kim2020-NB-lenti293T	AGCAGTTAAAATGATAAAT	Human	hg38	Lenti	Lenti	Lenti	Cas9-NG	29.5167	Exogenous	ATGCAAGCAGTTAAAATGATAAATTGGCAT	GTTTCAGAGCTATGCTGGAAACAGCATAGCAAGTTGAAATAAGGCTAGTCCGTTATCAACTTGAAAAAGTGGCACCGAGTCGGTGCTTTTTT	GAGCAGTTAAAATGATAAAT	(((((.(((......))).)))))....(((((((((....)))))))))(((((((.....((.....))....)))))))...((((.(((((((...))))))).))))	-34.3	0
Kim2020-NB-lenti293T	GGGGTCTTCTGTCTGGGGC	Human	hg38	Lenti	Lenti	Lenti	Cas9-NG	3.33774	Exogenous	CGGGTGGGGTCTTCTGTCTGGGGCCGGCGG	GTTTCAGAGCTATGCTGGAAACAGCATAGCAAGTTGAAATAAGGCTAGTCCGTTATCAACTTGAAAAAGTGGCACCGAGTCGGTGCTTTTTT	GGGGGTCTTCTGTCTGGGGC	(((((((((...........(((((((.(((((((((....)))))))))...)))))))))))))..))).......((((....))))(((((((...))))))).....	-37.4	-1.5
Kim2020-NB-lenti293T	CAAAGCCCCTGACCTTTAA	Human	hg38	Lenti	Lenti	Lenti	Cas9-NG	27.5924	Exogenous	GTGATCAAAGCCCCTGACCTTTAATGGACC	GTTTCAGAGCTATGCTGGAAACAGCATAGCAAGTTGAAATAAGGCTAGTCCGTTATCAACTTGAAAAAGTGGCACCGAGTCGGTGCTTTTTT	GCAAAGCCCCTGACCTTTAA	.........(((.((((...(((((((.(((((((((....)))))))))...))))))))))).)))..........((((....))))(((((((...))))))).....	-36.6	0
Kim2020-NB-lenti293T	TGCAGCTTGGGCAATCAAT	Human	hg38	Lenti	Lenti	Lenti	Cas9-NG	46.6923	Exogenous	GAGTCTGCAGCTTGGGCAATCAATCGGTCG	GTTTCAGAGCTATGCTGGAAACAGCATAGCAAGTTGAAATAAGGCTAGTCCGTTATCAACTTGAAAAAGTGGCACCGAGTCGGTGCTTTTTT	GTGCAGCTTGGGCAATCAAT	.........((((...(..((((((((.(((((((((....)))))))))...))))))))..)...)))).......((((....))))(((((((...))))))).....	-38.4	-1.8
Kim2020-NB-lenti293T	CGCTCCAGCCGCCGTTGCC	Human	hg38	Lenti	Lenti	Lenti	Cas9-NG	28.6964	Exogenous	CTCGCCGCTCCAGCCGCCGTTGCCTGGCGA	GTTTCAGAGCTATGCTGGAAACAGCATAGCAAGTTGAAATAAGGCTAGTCCGTTATCAACTTGAAAAAGTGGCACCGAGTCGGTGCTTTTTT	GCGCTCCAGCCGCCGTTGCC	(((..(.((((((....)).(((((((.(((((((((....)))))))))...)))))))..)))).)..))).....((((....))))(((((((...))))))).....	-38.3	-1.6
Kim2020-NB-lenti293T	AATGCTTCTCAGAAGGGTA	Human	hg38	Lenti	Lenti	Lenti	Cas9-NG	32.6216	Exogenous	CTGTCAATGCTTCTCAGAAGGGTAAGGAGC	GTTTCAGAGCTATGCTGGAAACAGCATAGCAAGTTGAAATAAGGCTAGTCCGTTATCAACTTGAAAAAGTGGCACCGAGTCGGTGCTTTTTT	GAATGCTTCTCAGAAGGGTA	(((.(((.(((....))).))))))...(((((((((....)))))))))(((((((.....((.....))....)))))))...((((.(((((((...))))))).))))	-37.7	-3.3
Kim2020-NB-lenti293T	CTCTGAGTGATGCAGGGTG	Human	hg38	Lenti	Lenti	Lenti	Cas9-NG	43.6262	Exogenous	TCATTCTCTGAGTGATGCAGGGTGTGGATT	GTTTCAGAGCTATGCTGGAAACAGCATAGCAAGTTGAAATAAGGCTAGTCCGTTATCAACTTGAAAAAGTGGCACCGAGTCGGTGCTTTTTT	GCTCTGAGTGATGCAGGGTG	((((((((...(((...)))..))))))))(((((((....))))))).((((((((.....((.....))....))))))))..((((.(((((((...))))))).))))	-40.1	-5.8
Kim2020-NB-lenti293T	TCTAATAGAGGATTGGGAA	Human	hg38	Lenti	Lenti	Lenti	Cas9-NG	31.494	Exogenous	GATCCTCTAATAGAGGATTGGGAAAGGCCC	GTTTCAGAGCTATGCTGGAAACAGCATAGCAAGTTGAAATAAGGCTAGTCCGTTATCAACTTGAAAAAGTGGCACCGAGTCGGTGCTTTTTT	GTCTAATAGAGGATTGGGAA	.....((((.(((((((...(((((((.(((((((((....)))))))))...)))))))....))))))).))))..((((....))))(((((((...))))))).....	-43.4	-1.7
Kim2020-NB-lenti293T	TTACTTCTAGTTCTATTCC	Human	hg38	Lenti	Lenti	Lenti	Cas9-NG	33.7371	Exogenous	TTATCTTACTTCTAGTTCTATTCCTGGGAC	GTTTCAGAGCTATGCTGGAAACAGCATAGCAAGTTGAAATAAGGCTAGTCCGTTATCAACTTGAAAAAGTGGCACCGAGTCGGTGCTTTTTT	GTTACTTCTAGTTCTATTCC	.......(((((.((.....(((((((.(((((((((....)))))))))...))))))).)))))))..........((((....))))(((((((...))))))).....	-34.3	0
Kim2020-NB-lenti293T	TGGGCATGGGAAATTATGG	Human	hg38	Lenti	Lenti	Lenti	Cas9-NG	44.3256	Exogenous	GTAAGTGGGCATGGGAAATTATGGAGGATA	GTTTCAGAGCTATGCTGGAAACAGCATAGCAAGTTGAAATAAGGCTAGTCCGTTATCAACTTGAAAAAGTGGCACCGAGTCGGTGCTTTTTT	GTGGGCATGGGAAATTATGG	..((((.(((..........(((((((.(((((((((....)))))))))...)))))))....))))))).......((((....))))(((((((...))))))).....	-37	-1.5
Kim2020-NB-lenti293T	TCTACCTGGGCTCTTTGCC	Human	hg38	Lenti	Lenti	Lenti	Cas9-NG	38.9335	Exogenous	GTCGCTCTACCTGGGCTCTTTGCCTGGGTG	GTTTCAGAGCTATGCTGGAAACAGCATAGCAAGTTGAAATAAGGCTAGTCCGTTATCAACTTGAAAAAGTGGCACCGAGTCGGTGCTTTTTT	GTCTACCTGGGCTCTTTGCC	.......((((((....((((((((((.(((((((((....)))))))))...)))))))..))).))))))......((((....))))(((((((...))))))).....	-41.6	-3.1
Kim2020-NB-lenti293T	GCGGCGGCGGCGGGGGCCG	Human	hg38	Lenti	Lenti	Lenti	Cas9-NG	11.9452	Exogenous	CGGCGGCGGCGGCGGCGGGGGCCGGGGCGC	GTTTCAGAGCTATGCTGGAAACAGCATAGCAAGTTGAAATAAGGCTAGTCCGTTATCAACTTGAAAAAGTGGCACCGAGTCGGTGCTTTTTT	GGCGGCGGCGGCGGGGGCCG	.((....))((((((((((.(((((((.(((((((((....)))))))))...)))))))..))))..))))))....((((....))))(((((((...))))))).....	-47	-6.8
Kim2020-NB-lenti293T	GCCCTGCTGAGGCCGGAGG	Human	hg38	Lenti	Lenti	Lenti	Cas9-NG	30.0167	Exogenous	CTGCTGCCCTGCTGAGGCCGGAGGAGGGAG	GTTTCAGAGCTATGCTGGAAACAGCATAGCAAGTTGAAATAAGGCTAGTCCGTTATCAACTTGAAAAAGTGGCACCGAGTCGGTGCTTTTTT	GGCCCTGCTGAGGCCGGAGG	.......((((((((....)))))))).(((((((((....)))))))))(((((((.....((.....))....)))))))...((((.(((((((...))))))).))))	-44.6	-7.7
Kim2020-NB-lenti293T	TAAGGAAGTTGCCAGGAGC	Human	hg38	Lenti	Lenti	Lenti	Cas9-NG	23.2775	Exogenous	TTTTTTAAGGAAGTTGCCAGGAGCTGGCTC	GTTTCAGAGCTATGCTGGAAACAGCATAGCAAGTTGAAATAAGGCTAGTCCGTTATCAACTTGAAAAAGTGGCACCGAGTCGGTGCTTTTTT	GTAAGGAAGTTGCCAGGAGC	......((((((...((((((((((((.(((((((((....)))))))))...)))))))...))...))).....))))))...((((.(((((((...))))))).))))	-38.6	-0.7
Kim2020-NB-lenti293T	AAAGATAAGCTTCCTGGCC	Human	hg38	Lenti	Lenti	Lenti	Cas9-NG	14.0998	Exogenous	GTTCAAAAGATAAGCTTCCTGGCCTGGGCA	GTTTCAGAGCTATGCTGGAAACAGCATAGCAAGTTGAAATAAGGCTAGTCCGTTATCAACTTGAAAAAGTGGCACCGAGTCGGTGCTTTTTT	GAAAGATAAGCTTCCTGGCC	....(((((.....(((((((((((((.(((((((((....)))))))))...)))))))..))))))....))))).((((....))))(((((((...))))))).....	-44.7	-1.8
Kim2020-NB-lenti293T	GAGGGAGCCGACCCCGGGC	Human	hg38	Lenti	Lenti	Lenti	Cas9-NG	30.6331	Exogenous	TCGGGGAGGGAGCCGACCCCGGGCAGGGAC	GTTTCAGAGCTATGCTGGAAACAGCATAGCAAGTTGAAATAAGGCTAGTCCGTTATCAACTTGAAAAAGTGGCACCGAGTCGGTGCTTTTTT	GGAGGGAGCCGACCCCGGGC	...(((......)))((((((((((((.(((((((((....)))))))))...))))))).......)))))......((((....))))(((((((...))))))).....	-40.5	-4.3
Kim2020-NB-lenti293T	AAAAAAATAAAAACTTCTT	Human	hg38	Lenti	Lenti	Lenti	Cas9-NG	15.144	Exogenous	GAAAAAAAAAAATAAAAACTTCTTGGGTCC	GTTTCAGAGCTATGCTGGAAACAGCATAGCAAGTTGAAATAAGGCTAGTCCGTTATCAACTTGAAAAAGTGGCACCGAGTCGGTGCTTTTTT	GAAAAAAATAAAAACTTCTT	.............((((((((((((((.(((((((((....)))))))))...)))))))))))..))).........((((....))))(((((((...))))))).....	-37.8	0
Kim2020-NB-lenti293T	AGGGGACCTTAAGATAGAA	Human	hg38	Lenti	Lenti	Lenti	Cas9-NG	38.0615	Exogenous	TTTAGAGGGGACCTTAAGATAGAAAGGGCA	GTTTCAGAGCTATGCTGGAAACAGCATAGCAAGTTGAAATAAGGCTAGTCCGTTATCAACTTGAAAAAGTGGCACCGAGTCGGTGCTTTTTT	GAGGGGACCTTAAGATAGAA	.((.((((.......(((..(((((((.(((((((((....)))))))))...)))))))....))))))).))....((((....))))(((((((...))))))).....	-37.3	-1.5
Kim2020-NB-lenti293T	CCCCATTGAATGATGATGG	Human	hg38	Lenti	Lenti	Lenti	Cas9-NG	39.572	Exogenous	AAGCCCCCCATTGAATGATGATGGTGGTGG	GTTTCAGAGCTATGCTGGAAACAGCATAGCAAGTTGAAATAAGGCTAGTCCGTTATCAACTTGAAAAAGTGGCACCGAGTCGGTGCTTTTTT	GCCCCATTGAATGATGATGG	...........((((((((((((((((.(((((((((....)))))))))...))))))).........)))))))))((((....))))(((((((...))))))).....	-40.6	-2.4
Kim2020-NB-lenti293T	GGGTAGCCACTGGGCCACC	Human	hg38	Lenti	Lenti	Lenti	Cas9-NG	38.4154	Exogenous	AAGACGGGTAGCCACTGGGCCACCTGGAAG	GTTTCAGAGCTATGCTGGAAACAGCATAGCAAGTTGAAATAAGGCTAGTCCGTTATCAACTTGAAAAAGTGGCACCGAGTCGGTGCTTTTTT	GGGGTAGCCACTGGGCCACC	(((.(((((...((....))(((((((.(((((((((....)))))))))...)))))))..))))).))).......((((....))))(((((((...))))))).....	-45.8	-6.8
Kim2020-NB-lenti293T	AGGACACAGGGGAGCACAG	Human	hg38	Lenti	Lenti	Lenti	Cas9-NG	44.7761	Exogenous	AGGGGAGGACACAGGGGAGCACAGGGGAGT	GTTTCAGAGCTATGCTGGAAACAGCATAGCAAGTTGAAATAAGGCTAGTCCGTTATCAACTTGAAAAAGTGGCACCGAGTCGGTGCTTTTTT	GAGGACACAGGGGAGCACAG	((.(((...(((.(((....(((((((.(((((((((....)))))))))...)))))))...)))..)))))).)).((((....))))(((((((...))))))).....	-40	0
Kim2020-NB-lenti293T	GTTCTGGGGGGGCATGGCC	Human	hg38	Lenti	Lenti	Lenti	Cas9-NG	2.89849	Exogenous	TGACAGTTCTGGGGGGGCATGGCCAGGTGG	GTTTCAGAGCTATGCTGGAAACAGCATAGCAAGTTGAAATAAGGCTAGTCCGTTATCAACTTGAAAAAGTGGCACCGAGTCGGTGCTTTTTT	GGTTCTGGGGGGGCATGGCC	((((...((.((((.((((((((((((.(((((((((....)))))))))...)))))))..))))))))).))...))))....((((.(((((((...))))))).))))	-46.7	-3.3
Kim2020-NB-lenti293T	CCTGTATTGTACCTTTATC	Human	hg38	Lenti	Lenti	Lenti	Cas9-NG	36.09	Exogenous	CCTAACCTGTATTGTACCTTTATCTGGGTC	GTTTCAGAGCTATGCTGGAAACAGCATAGCAAGTTGAAATAAGGCTAGTCCGTTATCAACTTGAAAAAGTGGCACCGAGTCGGTGCTTTTTT	GCCTGTATTGTACCTTTATC	............((((....(((((((.(((((((((....)))))))))...)))))))))))..............((((....))))(((((((...))))))).....	-34.4	0
Kim2020-NB-lenti293T	AGGCCATGGACGCGAGGAC	Human	hg38	Lenti	Lenti	Lenti	Cas9-NG	32.7734	Exogenous	TAGGGAGGCCATGGACGCGAGGACAGGCTA	GTTTCAGAGCTATGCTGGAAACAGCATAGCAAGTTGAAATAAGGCTAGTCCGTTATCAACTTGAAAAAGTGGCACCGAGTCGGTGCTTTTTT	GAGGCCATGGACGCGAGGAC	((....((((((........(((((((.(((((((((....)))))))))...))))))).......))))))..)).((((....))))(((((((...))))))).....	-39.6	-2
Kim2020-NB-lenti293T	TCTTTCTATCATTCATCGC	Human	hg38	Lenti	Lenti	Lenti	Cas9-NG	25.1697	Exogenous	CAGCTTCTTTCTATCATTCATCGCAGGGTC	GTTTCAGAGCTATGCTGGAAACAGCATAGCAAGTTGAAATAAGGCTAGTCCGTTATCAACTTGAAAAAGTGGCACCGAGTCGGTGCTTTTTT	GTCTTTCTATCATTCATCGC	.................(((.(((((..(((((((((....))))))))).((((((.....((.....))....)))))))))))..)))((((((...))))))......	-34	0
Kim2020-NB-lenti293T	TTGGCATAGGAAGAAAGAG	Human	hg38	Lenti	Lenti	Lenti	Cas9-NG	36.4946	Exogenous	TACCTTTGGCATAGGAAGAAAGAGAGGCCC	GTTTCAGAGCTATGCTGGAAACAGCATAGCAAGTTGAAATAAGGCTAGTCCGTTATCAACTTGAAAAAGTGGCACCGAGTCGGTGCTTTTTT	GTTGGCATAGGAAGAAAGAG	(((((.(..(((........(((((((.(((((((((....)))))))))...)))))))........)))..).))))).....((((.(((((((...))))))).))))	-39.4	0
Kim2020-NB-lenti293T	GCGGGGCGCCGAGGGGGCG	Human	hg38	Lenti	Lenti	Lenti	Cas9-NG	15.5542	Exogenous	CTGCGGCGGGGCGCCGAGGGGGCGGGGTAG	GTTTCAGAGCTATGCTGGAAACAGCATAGCAAGTTGAAATAAGGCTAGTCCGTTATCAACTTGAAAAAGTGGCACCGAGTCGGTGCTTTTTT	GGCGGGGCGCCGAGGGGGCG	((((((.((((.....))))(((((((.(((((((((....)))))))))...)))))))........))))))....((((....))))(((((((...))))))).....	-43.5	-6
Kim2020-NB-lenti293T	TTGGGTTAGCCCAGAGCCT	Human	hg38	Lenti	Lenti	Lenti	Cas9-NG	6.27749	Exogenous	GCAGGTTGGGTTAGCCCAGAGCCTTGGAGC	GTTTCAGAGCTATGCTGGAAACAGCATAGCAAGTTGAAATAAGGCTAGTCCGTTATCAACTTGAAAAAGTGGCACCGAGTCGGTGCTTTTTT	GTTGGGTTAGCCCAGAGCCT	.(((((....)))))((((((((((((.(((((((((....)))))))))...))))))).)))))............((((....))))(((((((...))))))).....	-45.4	-5.1
Kim2020-NB-lenti293T	ATAATTACAAAAATTAATT	Human	hg38	Lenti	Lenti	Lenti	Cas9-NG	19.044	Exogenous	AAAGTATAATTACAAAAATTAATTGGGCTA	GTTTCAGAGCTATGCTGGAAACAGCATAGCAAGTTGAAATAAGGCTAGTCCGTTATCAACTTGAAAAAGTGGCACCGAGTCGGTGCTTTTTT	GATAATTACAAAAATTAATT	((((((............(((((((((.(((((((((....)))))))))...))))))))).........)))))).((((....))))(((((((...))))))).....	-36.8	0
Kim2020-NB-lenti293T	TGCATTTTACCCATTTTCC	Human	hg38	Lenti	Lenti	Lenti	Cas9-NG	25.7742	Exogenous	GATGATGCATTTTACCCATTTTCCTGGTAG	GTTTCAGAGCTATGCTGGAAACAGCATAGCAAGTTGAAATAAGGCTAGTCCGTTATCAACTTGAAAAAGTGGCACCGAGTCGGTGCTTTTTT	GTGCATTTTACCCATTTTCC	............................(((((((((....)))))))))(((((((.....((.....))....)))))))...((((.(((((((...))))))).))))	-33	0
Kim2020-NB-lenti293T	TCCAGCCCAGCCTGCCTGC	Human	hg38	Lenti	Lenti	Lenti	Cas9-NG	36.1527	Exogenous	TTGATTCCAGCCCAGCCTGCCTGCTGGAGC	GTTTCAGAGCTATGCTGGAAACAGCATAGCAAGTTGAAATAAGGCTAGTCCGTTATCAACTTGAAAAAGTGGCACCGAGTCGGTGCTTTTTT	GTCCAGCCCAGCCTGCCTGC	..........((..((((..(((((((.(((((((((....)))))))))...))))))).))))..)).........((((....))))(((((((...))))))).....	-40.2	-0.2
Kim2020-NB-lenti293T	CAGACTCTTTCAGAATCTT	Human	hg38	Lenti	Lenti	Lenti	Cas9-NG	30.8393	Exogenous	GGTTCCAGACTCTTTCAGAATCTTTGGGAA	GTTTCAGAGCTATGCTGGAAACAGCATAGCAAGTTGAAATAAGGCTAGTCCGTTATCAACTTGAAAAAGTGGCACCGAGTCGGTGCTTTTTT	GCAGACTCTTTCAGAATCTT	((.((((.....((..(((((((((((.(((((((((....)))))))))...))))))))))))))))).)).....((((....))))(((((((...))))))).....	-39.2	-1.3
Kim2020-NB-lenti293T	GTGTCATCCTCAGGTTGCC	Human	hg38	Lenti	Lenti	Lenti	Cas9-NG	38.7626	Exogenous	AGCCAGTGTCATCCTCAGGTTGCCTGGCCT	GTTTCAGAGCTATGCTGGAAACAGCATAGCAAGTTGAAATAAGGCTAGTCCGTTATCAACTTGAAAAAGTGGCACCGAGTCGGTGCTTTTTT	GGTGTCATCCTCAGGTTGCC	((((((((..(((((((((((((((((.(((((((((....)))))))))...)))))))..)))............)))))))....))))))))((((....))))....	-40.5	-0.7
Kim2020-NB-lenti293T	AATCAGAACCGGCTAGCTG	Human	hg38	Lenti	Lenti	Lenti	Cas9-NG	29.7125	Exogenous	ATGGGAATCAGAACCGGCTAGCTGTGGTTC	GTTTCAGAGCTATGCTGGAAACAGCATAGCAAGTTGAAATAAGGCTAGTCCGTTATCAACTTGAAAAAGTGGCACCGAGTCGGTGCTTTTTT	GAATCAGAACCGGCTAGCTG	.......(((.((((((((.(((((((.(((((((((....)))))))))...)))))))..)))))))).)))....((((....))))(((((((...))))))).....	-47.2	0
Kim2020-NB-lenti293T	GCAGGAATCTATAAAAGGG	Human	hg38	Lenti	Lenti	Lenti	Cas9-NG	39.1968	Exogenous	ATGGTGCAGGAATCTATAAAAGGGTGGTGA	GTTTCAGAGCTATGCTGGAAACAGCATAGCAAGTTGAAATAAGGCTAGTCCGTTATCAACTTGAAAAAGTGGCACCGAGTCGGTGCTTTTTT	GGCAGGAATCTATAAAAGGG	....(((((((.......)))))))...(((((((((....)))))))))(((((((.....((.....))....)))))))...((((.(((((((...))))))).))))	-37.8	0
Kim2020-NB-lenti293T	AAGGATGCAGGTATAAAAA	Human	hg38	Lenti	Lenti	Lenti	Cas9-NG	49.6012	Exogenous	CAAAAAAGGATGCAGGTATAAAAAAGGGCT	GTTTCAGAGCTATGCTGGAAACAGCATAGCAAGTTGAAATAAGGCTAGTCCGTTATCAACTTGAAAAAGTGGCACCGAGTCGGTGCTTTTTT	GAAGGATGCAGGTATAAAAA	....((((..((..((....(((((((.(((((((((....)))))))))...))))))).....))..))..)))).((((....))))(((((((...))))))).....	-35.9	0
Kim2020-NB-lenti293T	ATGACTTCAATTTCTTCTG	Human	hg38	Lenti	Lenti	Lenti	Cas9-NG	38.4041	Exogenous	AATGTATGACTTCAATTTCTTCTGAGGGAG	GTTTCAGAGCTATGCTGGAAACAGCATAGCAAGTTGAAATAAGGCTAGTCCGTTATCAACTTGAAAAAGTGGCACCGAGTCGGTGCTTTTTT	GATGACTTCAATTTCTTCTG	((((((.......((((...(((((((.(((((((((....)))))))))...))))))))))).......)))))).((((....))))(((((((...))))))).....	-38	0
Kim2020-NB-lenti293T	TCTGGGCTGGACAGAGGGC	Human	hg38	Lenti	Lenti	Lenti	Cas9-NG	34.3116	Exogenous	ACTGCTCTGGGCTGGACAGAGGGCAGGTGC	GTTTCAGAGCTATGCTGGAAACAGCATAGCAAGTTGAAATAAGGCTAGTCCGTTATCAACTTGAAAAAGTGGCACCGAGTCGGTGCTTTTTT	GTCTGGGCTGGACAGAGGGC	...((((((((.(.......(((((((.(((((((((....)))))))))...)))))))...)))))))))......((((....))))(((((((...))))))).....	-40.6	-3.4
Kim2020-NB-lenti293T	CCTTAAAAAGCTGGCCTGC	Human	hg38	Lenti	Lenti	Lenti	Cas9-NG	10.4712	Exogenous	GATGCCCTTAAAAAGCTGGCCTGCTGGAGG	GTTTCAGAGCTATGCTGGAAACAGCATAGCAAGTTGAAATAAGGCTAGTCCGTTATCAACTTGAAAAAGTGGCACCGAGTCGGTGCTTTTTT	GCCTTAAAAAGCTGGCCTGC	..........((((((((..(((((((.(((((((((....)))))))))...))))))).)))))))).........((((....))))(((((((...))))))).....	-45.7	-3.1
Kim2020-NB-lenti293T	ATAATGATGCTCACTGCGC	Human	hg38	Lenti	Lenti	Lenti	Cas9-NG	18.6508	Exogenous	GGGGTATAATGATGCTCACTGCGCAGGTGA	GTTTCAGAGCTATGCTGGAAACAGCATAGCAAGTTGAAATAAGGCTAGTCCGTTATCAACTTGAAAAAGTGGCACCGAGTCGGTGCTTTTTT	GATAATGATGCTCACTGCGC	(((((((..(((..((....(((((((.(((((((((....)))))))))...)))))))..))..))).))))))).((((....))))(((((((...))))))).....	-40.3	-1.3
Kim2020-NB-lenti293T	TGATACTGCATGCTATTTT	Human	hg38	Lenti	Lenti	Lenti	Cas9-NG	9.41799	Exogenous	ACTATTGATACTGCATGCTATTTTGGGATG	GTTTCAGAGCTATGCTGGAAACAGCATAGCAAGTTGAAATAAGGCTAGTCCGTTATCAACTTGAAAAAGTGGCACCGAGTCGGTGCTTTTTT	GTGATACTGCATGCTATTTT	.(((((.((...(((((((((((((((.(((((((((....)))))))))...))))))))))).)))).)).)))))((((....))))(((((((...))))))).....	-41.8	0
Kim2020-NB-lenti293T	TCCCACTTTGGCCCCCGTC	Human	hg38	Lenti	Lenti	Lenti	Cas9-NG	37.2308	Exogenous	CCTGCTCCCACTTTGGCCCCCGTCGGGTCA	GTTTCAGAGCTATGCTGGAAACAGCATAGCAAGTTGAAATAAGGCTAGTCCGTTATCAACTTGAAAAAGTGGCACCGAGTCGGTGCTTTTTT	GTCCCACTTTGGCCCCCGTC	....(((((((((....)))........(((((((((....)))))))))(((((((.....((.....))....)))))))...))))))((((((...))))))......	-36.9	-0.2
Kim2020-NB-lenti293T	TCTGCTACCTTCCCATCTG	Human	hg38	Lenti	Lenti	Lenti	Cas9-NG	40.5608	Exogenous	GGCTGTCTGCTACCTTCCCATCTGGGGTTA	GTTTCAGAGCTATGCTGGAAACAGCATAGCAAGTTGAAATAAGGCTAGTCCGTTATCAACTTGAAAAAGTGGCACCGAGTCGGTGCTTTTTT	GTCTGCTACCTTCCCATCTG	.((((..(((.........)))..))))(((((((((....)))))))))(((((((.....((.....))....)))))))...((((.(((((((...))))))).))))	-40	0
Kim2020-NB-lenti293T	CCTTTTCTACAAAATGTTA	Human	hg38	Lenti	Lenti	Lenti	Cas9-NG	18.2357	Exogenous	GGAATCCTTTTCTACAAAATGTTATGGTGT	GTTTCAGAGCTATGCTGGAAACAGCATAGCAAGTTGAAATAAGGCTAGTCCGTTATCAACTTGAAAAAGTGGCACCGAGTCGGTGCTTTTTT	GCCTTTTCTACAAAATGTTA	(((((...............(((((((.(((((((((....)))))))))...)))))))))))).............((((....))))(((((((...))))))).....	-36.1	0
Kim2020-NB-lenti293T	CCGGGAGCCCTCAGCCGGG	Human	hg38	Lenti	Lenti	Lenti	Cas9-NG	41.4585	Exogenous	CTTCTCCGGGAGCCCTCAGCCGGGAGGGAC	GTTTCAGAGCTATGCTGGAAACAGCATAGCAAGTTGAAATAAGGCTAGTCCGTTATCAACTTGAAAAAGTGGCACCGAGTCGGTGCTTTTTT	GCCGGGAGCCCTCAGCCGGG	....((((((((.....))))))))...(((((((((....)))))))))(((((((.....((.....))....)))))))...((((.(((((((...))))))).))))	-43.4	-6.1
Kim2020-NB-lenti293T	AAATGAAGAATTTTATATG	Human	hg38	Lenti	Lenti	Lenti	Cas9-NG	14.7734	Exogenous	TGAATAAATGAAGAATTTTATATGTGGCCT	GTTTCAGAGCTATGCTGGAAACAGCATAGCAAGTTGAAATAAGGCTAGTCCGTTATCAACTTGAAAAAGTGGCACCGAGTCGGTGCTTTTTT	GAAATGAAGAATTTTATATG	(((((.(...........).)))))...(((((((((....)))))))))(((((((.....((.....))....)))))))...((((.(((((((...))))))).))))	-34.7	-0.2
Kim2020-NB-lenti293T	AAAACCCATGTACCTGATA	Human	hg38	Lenti	Lenti	Lenti	Cas9-NG	34.0717	Exogenous	CAGAAAAAACCCATGTACCTGATATGGAAG	GTTTCAGAGCTATGCTGGAAACAGCATAGCAAGTTGAAATAAGGCTAGTCCGTTATCAACTTGAAAAAGTGGCACCGAGTCGGTGCTTTTTT	GAAAACCCATGTACCTGATA	..............((((.....)))).(((((((((....)))))))))(((((((.....((.....))....)))))))...((((.(((((((...))))))).))))	-36.6	0
Kim2020-NB-lenti293T	GCCGAGGCCTCGATTTGCT	Human	hg38	Lenti	Lenti	Lenti	Cas9-NG	38.0888	Exogenous	ACTCCGCCGAGGCCTCGATTTGCTGGGCCC	GTTTCAGAGCTATGCTGGAAACAGCATAGCAAGTTGAAATAAGGCTAGTCCGTTATCAACTTGAAAAAGTGGCACCGAGTCGGTGCTTTTTT	GGCCGAGGCCTCGATTTGCT	(((....)))..((((.((((((((((.(((((((((....)))))))))...)))))))..))).))))........((((....))))(((((((...))))))).....	-42	-4.4
Kim2020-NB-lenti293T	TGAAAAAAAGCGTTCAGCC	Human	hg38	Lenti	Lenti	Lenti	Cas9-NG	9.80826	Exogenous	ACCTCTGAAAAAAAGCGTTCAGCCTGGAAG	GTTTCAGAGCTATGCTGGAAACAGCATAGCAAGTTGAAATAAGGCTAGTCCGTTATCAACTTGAAAAAGTGGCACCGAGTCGGTGCTTTTTT	GTGAAAAAAAGCGTTCAGCC	.........((((..((((((((((((.(((((((((....)))))))))...)))))))..)))).)..))))....((((....))))(((((((...))))))).....	-41.2	-1
Kim2020-NB-lenti293T	TGGAGCCAGCGGCCTGGCT	Human	hg38	Lenti	Lenti	Lenti	Cas9-NG	11.9369	Exogenous	CATGCTGGAGCCAGCGGCCTGGCTAGGGGG	GTTTCAGAGCTATGCTGGAAACAGCATAGCAAGTTGAAATAAGGCTAGTCCGTTATCAACTTGAAAAAGTGGCACCGAGTCGGTGCTTTTTT	GTGGAGCCAGCGGCCTGGCT	........(((((.(((((((((((((.(((((((((....)))))))))...)))))))..)))))).)))))....((((....))))(((((((...))))))).....	-47.1	-8
Kim2020-NB-lenti293T	TAGGCCACAGGTGGAGGAG	Human	hg38	Lenti	Lenti	Lenti	Cas9-NG	30.3665	Exogenous	GTTTTTAGGCCACAGGTGGAGGAGAGGGTG	GTTTCAGAGCTATGCTGGAAACAGCATAGCAAGTTGAAATAAGGCTAGTCCGTTATCAACTTGAAAAAGTGGCACCGAGTCGGTGCTTTTTT	GTAGGCCACAGGTGGAGGAG	..........(((((.(((((((((((.(((((((((....)))))))))...))))).....)))..))).))))).((((....))))(((((((...))))))).....	-36.9	-1.2
Kim2020-NB-lenti293T	ACAGAAGTCTTAGATTCTG	Human	hg38	Lenti	Lenti	Lenti	Cas9-NG	31.7907	Exogenous	ATTGAACAGAAGTCTTAGATTCTGAGGACA	GTTTCAGAGCTATGCTGGAAACAGCATAGCAAGTTGAAATAAGGCTAGTCCGTTATCAACTTGAAAAAGTGGCACCGAGTCGGTGCTTTTTT	GACAGAAGTCTTAGATTCTG	..(((((........)))))........(((((((((....)))))))))(((((((.....((.....))....)))))))...((((.(((((((...))))))).))))	-37.8	-3.7
Kim2020-NB-lenti293T	TCAGCTGGGAGGTTTTAAC	Human	hg38	Lenti	Lenti	Lenti	Cas9-NG	43.326	Exogenous	TGAGGTCAGCTGGGAGGTTTTAACTGGACT	GTTTCAGAGCTATGCTGGAAACAGCATAGCAAGTTGAAATAAGGCTAGTCCGTTATCAACTTGAAAAAGTGGCACCGAGTCGGTGCTTTTTT	GTCAGCTGGGAGGTTTTAAC	.....((((((.((....)).)))))).(((((((((....)))))))))(((((((.....((.....))....)))))))...((((.(((((((...))))))).))))	-40	-0.6
Kim2020-NB-lenti293T	CAAGAACGGTGCCAAGCCA	Human	hg38	Lenti	Lenti	Lenti	Cas9-NG	37.1671	Exogenous	AAAGACAAGAACGGTGCCAAGCCATGGCAC	GTTTCAGAGCTATGCTGGAAACAGCATAGCAAGTTGAAATAAGGCTAGTCCGTTATCAACTTGAAAAAGTGGCACCGAGTCGGTGCTTTTTT	GCAAGAACGGTGCCAAGCCA	.(((((((((.((..((((.(((((((.(((((((((....)))))))))...)))))))..)))).))))))).....))))..((((.(((((((...))))))).))))	-44.2	-2.5
Kim2020-NB-lenti293T	AATCTAGACTTTTCTCTGA	Human	hg38	Lenti	Lenti	Lenti	Cas9-NG	10.9379	Exogenous	CCAGAAATCTAGACTTTTCTCTGAAGGTTG	GTTTCAGAGCTATGCTGGAAACAGCATAGCAAGTTGAAATAAGGCTAGTCCGTTATCAACTTGAAAAAGTGGCACCGAGTCGGTGCTTTTTT	GAATCTAGACTTTTCTCTGA	........((((((((((((...))))))((((((((....))))))))((((((((.....((.....))....)))))))).))))))(((((((...))))))).....	-39.6	-0.8
Kim2020-NB-lenti293T	TTGATAGCAACCTGAAATA	Human	hg38	Lenti	Lenti	Lenti	Cas9-NG	46.7373	Exogenous	GGGTCTTGATAGCAACCTGAAATAGGGTCA	GTTTCAGAGCTATGCTGGAAACAGCATAGCAAGTTGAAATAAGGCTAGTCCGTTATCAACTTGAAAAAGTGGCACCGAGTCGGTGCTTTTTT	GTTGATAGCAACCTGAAATA	(((((((((...(((.....(((((((.(((((((((....)))))))))...))))))).....)))...))))))))).....((((.(((((((...))))))).))))	-42	-1.7
Kim2020-NB-lenti293T	TTGCCATTCTTCAGCCTGA	Human	hg38	Lenti	Lenti	Lenti	Cas9-NG	27.3385	Exogenous	CCCAATTGCCATTCTTCAGCCTGAAGGATT	GTTTCAGAGCTATGCTGGAAACAGCATAGCAAGTTGAAATAAGGCTAGTCCGTTATCAACTTGAAAAAGTGGCACCGAGTCGGTGCTTTTTT	GTTGCCATTCTTCAGCCTGA	((((........((((((..(((((((.(((((((((....)))))))))...))))))).))))).)........)))).....((((.(((((((...))))))).))))	-41.1	-1
Kim2020-NB-lenti293T	ACTGGGCTAGGTCTGGGTT	Human	hg38	Lenti	Lenti	Lenti	Cas9-NG	30.4404	Exogenous	GGGTCACTGGGCTAGGTCTGGGTTAGGAGG	GTTTCAGAGCTATGCTGGAAACAGCATAGCAAGTTGAAATAAGGCTAGTCCGTTATCAACTTGAAAAAGTGGCACCGAGTCGGTGCTTTTTT	GACTGGGCTAGGTCTGGGTT	(((.(((((((.(((....((((((((.(((((((((....)))))))))...)))))))))))))))))))))....((((....))))(((((((...))))))).....	-45.4	-4.1
Kim2020-NB-lenti293T	TAAATTAGAGCACATTGAA	Human	hg38	Lenti	Lenti	Lenti	Cas9-NG	36.5912	Exogenous	TTGCATAAATTAGAGCACATTGAAAGGCAA	GTTTCAGAGCTATGCTGGAAACAGCATAGCAAGTTGAAATAAGGCTAGTCCGTTATCAACTTGAAAAAGTGGCACCGAGTCGGTGCTTTTTT	GTAAATTAGAGCACATTGAA	........((((........))))....(((((((((....)))))))))(((((((.....((.....))....)))))))...((((.(((((((...))))))).))))	-33.6	0
Kim2020-NB-lenti293T	ATCATCATCTGGAGAAGGG	Human	hg38	Lenti	Lenti	Lenti	Cas9-NG	39.2136	Exogenous	TGGCCATCATCATCTGGAGAAGGGAGGGCA	GTTTCAGAGCTATGCTGGAAACAGCATAGCAAGTTGAAATAAGGCTAGTCCGTTATCAACTTGAAAAAGTGGCACCGAGTCGGTGCTTTTTT	GATCATCATCTGGAGAAGGG	........(((((((......)))))))(((((((((....)))))))))(((((((.....((.....))....)))))))...((((.(((((((...))))))).))))	-38.2	0
Kim2020-NB-lenti293T	TCTGGGTACCTCACTTAAG	Human	hg38	Lenti	Lenti	Lenti	Cas9-NG	45.0078	Exogenous	TTCATTCTGGGTACCTCACTTAAGTGGTGG	GTTTCAGAGCTATGCTGGAAACAGCATAGCAAGTTGAAATAAGGCTAGTCCGTTATCAACTTGAAAAAGTGGCACCGAGTCGGTGCTTTTTT	GTCTGGGTACCTCACTTAAG	.((((((.((((......))))))))))(((((((((....)))))))))(((((((.....((.....))....)))))))...((((.(((((((...))))))).))))	-41.8	-0.9
Kim2020-NB-lenti293T	AATCATCTACTTTGTTCCG	Human	hg38	Lenti	Lenti	Lenti	Cas9-NG	34.2183	Exogenous	CTTTCAATCATCTACTTTGTTCCGAGGTCA	GTTTCAGAGCTATGCTGGAAACAGCATAGCAAGTTGAAATAAGGCTAGTCCGTTATCAACTTGAAAAAGTGGCACCGAGTCGGTGCTTTTTT	GAATCATCTACTTTGTTCCG	..........(((((.........)))))((((((((....))))))))((((((((.....((.....))....))))))))..((((.(((((((...))))))).))))	-34.7	0
Kim2020-NB-lenti293T	ATATTCAGTATTTGTTTAC	Human	hg38	Lenti	Lenti	Lenti	Cas9-NG	29.5129	Exogenous	AGTAGATATTCAGTATTTGTTTACTGGTGA	GTTTCAGAGCTATGCTGGAAACAGCATAGCAAGTTGAAATAAGGCTAGTCCGTTATCAACTTGAAAAAGTGGCACCGAGTCGGTGCTTTTTT	GATATTCAGTATTTGTTTAC	((((....(.(((.((((..(((((((.(((((((((....)))))))))...))))))).)))).))).)..)))).((((....))))(((((((...))))))).....	-35.3	0
Kim2020-NB-lenti293T	CCACTTGCTTATATTATTT	Human	hg38	Lenti	Lenti	Lenti	Cas9-NG	29.6248	Exogenous	ACTTGCCACTTGCTTATATTATTTAGGGTT	GTTTCAGAGCTATGCTGGAAACAGCATAGCAAGTTGAAATAAGGCTAGTCCGTTATCAACTTGAAAAAGTGGCACCGAGTCGGTGCTTTTTT	GCCACTTGCTTATATTATTT	...(((.(((........(((((((((.(((((((((....)))))))))...)))))))))))).))).........((((....))))(((((((...))))))).....	-36.5	0
Kim2020-NB-lenti293T	GAAAAGCCTGAGACTTGGG	Human	hg38	Lenti	Lenti	Lenti	Cas9-NG	49.8008	Exogenous	AGGAAGAAAAGCCTGAGACTTGGGAGGCCT	GTTTCAGAGCTATGCTGGAAACAGCATAGCAAGTTGAAATAAGGCTAGTCCGTTATCAACTTGAAAAAGTGGCACCGAGTCGGTGCTTTTTT	GGAAAAGCCTGAGACTTGGG	(((..(((((((((((...))))))...(((((((((....)))))))))...........)))))..))).......((((....))))(((((((...))))))).....	-42.1	-1.3
Kim2020-NB-lenti293T	GTGATAGGGCGGACTTACC	Human	hg38	Lenti	Lenti	Lenti	Cas9-NG	28.6885	Exogenous	ACTGGGTGATAGGGCGGACTTACCTGGCCC	GTTTCAGAGCTATGCTGGAAACAGCATAGCAAGTTGAAATAAGGCTAGTCCGTTATCAACTTGAAAAAGTGGCACCGAGTCGGTGCTTTTTT	GGTGATAGGGCGGACTTACC	..(((((..(((((((..(((((((((.(((((((((....)))))))))...)))))))..))..))))))))))))((((....))))(((((((...))))))).....	-48.9	-1.9
Kim2020-NB-lenti293T	ATGTTTGAAGAAATACGAC	Human	hg38	Lenti	Lenti	Lenti	Cas9-NG	18.5535	Exogenous	TGTTTATGTTTGAAGAAATACGACAGGCTT	GTTTCAGAGCTATGCTGGAAACAGCATAGCAAGTTGAAATAAGGCTAGTCCGTTATCAACTTGAAAAAGTGGCACCGAGTCGGTGCTTTTTT	GATGTTTGAAGAAATACGAC	....(((((((..........)))))))(((((((((....)))))))))(((((((.....((.....))....)))))))...((((.(((((((...))))))).))))	-35	-0.2
Kim2020-NB-lenti293T	TTGCTACGGAGCTCCCTCC	Human	hg38	Lenti	Lenti	Lenti	Cas9-NG	34.2807	Exogenous	GTGTTTTGCTACGGAGCTCCCTCCAGGGGC	GTTTCAGAGCTATGCTGGAAACAGCATAGCAAGTTGAAATAAGGCTAGTCCGTTATCAACTTGAAAAAGTGGCACCGAGTCGGTGCTTTTTT	GTTGCTACGGAGCTCCCTCC	((((..(((((....(((..(((((((.(((((((((....)))))))))...))))))).)))....)))))...)))).....((((.(((((((...))))))).))))	-43.9	-3.2
Kim2020-NB-lenti293T	GAGATTGTTACAACCCTGG	Human	hg38	Lenti	Lenti	Lenti	Cas9-NG	38.9655	Exogenous	CTGTTGAGATTGTTACAACCCTGGAGGCAA	GTTTCAGAGCTATGCTGGAAACAGCATAGCAAGTTGAAATAAGGCTAGTCCGTTATCAACTTGAAAAAGTGGCACCGAGTCGGTGCTTTTTT	GGAGATTGTTACAACCCTGG	(((............(((..(((((((.(((((((((....)))))))))...))))))).)))....))).......((((....))))(((((((...))))))).....	-36.1	0
Kim2020-NB-lenti293T	TGGAATGAGGAAAGGGGAG	Human	hg38	Lenti	Lenti	Lenti	Cas9-NG	38.1794	Exogenous	GAGCCTGGAATGAGGAAAGGGGAGTGGGAG	GTTTCAGAGCTATGCTGGAAACAGCATAGCAAGTTGAAATAAGGCTAGTCCGTTATCAACTTGAAAAAGTGGCACCGAGTCGGTGCTTTTTT	GTGGAATGAGGAAAGGGGAG	.....(((((((..((....(((((((.(((((((((....)))))))))...)))))))....))..))).))))..((((....))))(((((((...))))))).....	-38.2	0
Kim2020-NB-lenti293T	TTATTTAGTGTCTGTGTAT	Human	hg38	Lenti	Lenti	Lenti	Cas9-NG	29.6732	Exogenous	AACATTTATTTAGTGTCTGTGTATTGGGCA	GTTTCAGAGCTATGCTGGAAACAGCATAGCAAGTTGAAATAAGGCTAGTCCGTTATCAACTTGAAAAAGTGGCACCGAGTCGGTGCTTTTTT	GTTATTTAGTGTCTGTGTAT	........(.(.(((.((.((((((((.(((((((((....)))))))))...))))))))..))))).)).......((((....))))(((((((...))))))).....	-35.4	0
Kim2020-NB-lenti293T	TTGCCCCATTTTTCATCGT	Human	hg38	Lenti	Lenti	Lenti	Cas9-NG	14.0835	Exogenous	AGTTCTTGCCCCATTTTTCATCGTAGGATA	GTTTCAGAGCTATGCTGGAAACAGCATAGCAAGTTGAAATAAGGCTAGTCCGTTATCAACTTGAAAAAGTGGCACCGAGTCGGTGCTTTTTT	GTTGCCCCATTTTTCATCGT	((((...............((((((((.(((((((((....)))))))))...))))))))...............)))).....((((.(((((((...))))))).))))	-34.3	0
Kim2020-NB-lenti293T	CAGGTGATGGGTGGAGTGA	Human	hg38	Lenti	Lenti	Lenti	Cas9-NG	45.6973	Exogenous	GGGTGCAGGTGATGGGTGGAGTGATGGGGC	GTTTCAGAGCTATGCTGGAAACAGCATAGCAAGTTGAAATAAGGCTAGTCCGTTATCAACTTGAAAAAGTGGCACCGAGTCGGTGCTTTTTT	GCAGGTGATGGGTGGAGTGA	...((((((((((((..(..(((((((.(((((((((....)))))))))...))))))).)..))).))))))))).((((....))))(((((((...))))))).....	-43.7	0
Kim2020-NB-lenti293T	GAGCCCAGAAGAAGGGGCG	Human	hg38	Lenti	Lenti	Lenti	Cas9-NG	35.7052	Exogenous	AGGCGGAGCCCAGAAGAAGGGGCGTGGGGT	GTTTCAGAGCTATGCTGGAAACAGCATAGCAAGTTGAAATAAGGCTAGTCCGTTATCAACTTGAAAAAGTGGCACCGAGTCGGTGCTTTTTT	GGAGCCCAGAAGAAGGGGCG	(((((((........)))).(((((((.(((((((((....)))))))))...)))))))........))).......((((....))))(((((((...))))))).....	-40.6	-7.3
Kim2020-NB-lenti293T	AATCAATAAGCTACAAATC	Human	hg38	Lenti	Lenti	Lenti	Cas9-NG	35.3034	Exogenous	CCTTAAATCAATAAGCTACAAATCTGGCCG	GTTTCAGAGCTATGCTGGAAACAGCATAGCAAGTTGAAATAAGGCTAGTCCGTTATCAACTTGAAAAAGTGGCACCGAGTCGGTGCTTTTTT	GAATCAATAAGCTACAAATC	..........((((......(((((((.(((((((((....)))))))))...))))))).....)))).........((((....))))(((((((...))))))).....	-33.1	0
Kim2020-NB-lenti293T	TGGGAGAATGACGTATTGC	Human	hg38	Lenti	Lenti	Lenti	Cas9-NG	33.1492	Exogenous	ATATATGGGAGAATGACGTATTGCTGGGCC	GTTTCAGAGCTATGCTGGAAACAGCATAGCAAGTTGAAATAAGGCTAGTCCGTTATCAACTTGAAAAAGTGGCACCGAGTCGGTGCTTTTTT	GTGGGAGAATGACGTATTGC	........((((((.((((((((((((.(((((((((....)))))))))...)))))))...)).))).))))))..((((....))))(((((((...))))))).....	-38.6	0
Kim2020-NB-lenti293T	GAAACTCACACCTTTTGAT	Human	hg38	Lenti	Lenti	Lenti	Cas9-NG	25.5656	Exogenous	ACTCCGAAACTCACACCTTTTGATGGGTTA	GTTTCAGAGCTATGCTGGAAACAGCATAGCAAGTTGAAATAAGGCTAGTCCGTTATCAACTTGAAAAAGTGGCACCGAGTCGGTGCTTTTTT	GGAAACTCACACCTTTTGAT	.((((((((.......))).)))))...(((((((((....)))))))))(((((((.....((.....))....)))))))...((((.(((((((...))))))).))))	-37.8	0
Kim2020-NB-lenti293T	GCTTTCAACCGAGATTGCT	Human	hg38	Lenti	Lenti	Lenti	Cas9-NG	32.0413	Exogenous	GGTCAGCTTTCAACCGAGATTGCTTGGGAT	GTTTCAGAGCTATGCTGGAAACAGCATAGCAAGTTGAAATAAGGCTAGTCCGTTATCAACTTGAAAAAGTGGCACCGAGTCGGTGCTTTTTT	GGCTTTCAACCGAGATTGCT	..........((.((((((((((((((.(((((((((....)))))))))...)))))))..))).))))))......((((....))))(((((((...))))))).....	-38.9	-3.4
Kim2020-NB-lenti293T	GCCACGACAAAAATAAAAC	Human	hg38	Lenti	Lenti	Lenti	Cas9-NG	25.7144	Exogenous	AAATGGCCACGACAAAAATAAAACTGGCTG	GTTTCAGAGCTATGCTGGAAACAGCATAGCAAGTTGAAATAAGGCTAGTCCGTTATCAACTTGAAAAAGTGGCACCGAGTCGGTGCTTTTTT	GGCCACGACAAAAATAAAAC	((((................(((((((.(((((((((....)))))))))...)))))))..))))............((((....))))(((((((...))))))).....	-33.8	0
Kim2020-NB-lenti293T	ACAAGCTTTTATGTCAAGT	Human	hg38	Lenti	Lenti	Lenti	Cas9-NG	19.0011	Exogenous	TGCTTACAAGCTTTTATGTCAAGTTGGAAG	GTTTCAGAGCTATGCTGGAAACAGCATAGCAAGTTGAAATAAGGCTAGTCCGTTATCAACTTGAAAAAGTGGCACCGAGTCGGTGCTTTTTT	GACAAGCTTTTATGTCAAGT	(((.(((((..........((((((((.(((((((((....)))))))))...))))))))))))).)))........((((....))))(((((((...))))))).....	-39.1	-3.2
Kim2020-NB-lenti293T	AGGCTGCCCCACCTCCTCC	Human	hg38	Lenti	Lenti	Lenti	Cas9-NG	33.7662	Exogenous	CCCCCAGGCTGCCCCACCTCCTCCAGGCTC	GTTTCAGAGCTATGCTGGAAACAGCATAGCAAGTTGAAATAAGGCTAGTCCGTTATCAACTTGAAAAAGTGGCACCGAGTCGGTGCTTTTTT	GAGGCTGCCCCACCTCCTCC	(.(((((((...........(((((((.(((((((((....)))))))))...)))))))..))).))))).......((((....))))(((((((...))))))).....	-37.4	-4.2
Kim2020-NB-lenti293T	GCATGCGTGACTGTCTTTT	Human	hg38	Lenti	Lenti	Lenti	Cas9-NG	9.0134	Exogenous	AAAGTGCATGCGTGACTGTCTTTTGGGCTT	GTTTCAGAGCTATGCTGGAAACAGCATAGCAAGTTGAAATAAGGCTAGTCCGTTATCAACTTGAAAAAGTGGCACCGAGTCGGTGCTTTTTT	GGCATGCGTGACTGTCTTTT	.....(((.((((((((..((((((((.(((((((((....)))))))))...)))))))))))).))))))).....((((....))))(((((((...))))))).....	-44.3	-2.1
Kim2020-NB-lenti293T	AAAAATCACTCCCAAAATA	Human	hg38	Lenti	Lenti	Lenti	Cas9-NG	26.0401	Exogenous	TATTCAAAAATCACTCCCAAAATAAGGAGA	GTTTCAGAGCTATGCTGGAAACAGCATAGCAAGTTGAAATAAGGCTAGTCCGTTATCAACTTGAAAAAGTGGCACCGAGTCGGTGCTTTTTT	GAAAAATCACTCCCAAAATA	............................(((((((((....)))))))))(((((((.....((.....))....)))))))...((((.(((((((...))))))).))))	-33	0
Kim2020-NB-lenti293T	ATTATTTGCTTTGTTCATA	Human	hg38	Lenti	Lenti	Lenti	Cas9-NG	14.6744	Exogenous	TGCTAATTATTTGCTTTGTTCATATGGTTG	GTTTCAGAGCTATGCTGGAAACAGCATAGCAAGTTGAAATAAGGCTAGTCCGTTATCAACTTGAAAAAGTGGCACCGAGTCGGTGCTTTTTT	GATTATTTGCTTTGTTCATA	(((((...((((((((.......((((.(((((((((....)))))))))...)))))))))))))))))........((((....))))(((((((...))))))).....	-35.9	0
Kim2020-NB-lenti293T	CGTGCCCATGATCAGGGCA	Human	hg38	Lenti	Lenti	Lenti	Cas9-NG	27.8944	Exogenous	GTTCACGTGCCCATGATCAGGGCAAGGGCC	GTTTCAGAGCTATGCTGGAAACAGCATAGCAAGTTGAAATAAGGCTAGTCCGTTATCAACTTGAAAAAGTGGCACCGAGTCGGTGCTTTTTT	GCGTGCCCATGATCAGGGCA	((.(((((.......)))))))......(((((((((....)))))))))(((((((.....((.....))....)))))))...((((.(((((((...))))))).))))	-41	-7.3
Kim2020-NB-lenti293T	ATGAAGATGCACTTTTGGT	Human	hg38	Lenti	Lenti	Lenti	Cas9-NG	23.6439	Exogenous	GCTTTATGAAGATGCACTTTTGGTTGGTAG	GTTTCAGAGCTATGCTGGAAACAGCATAGCAAGTTGAAATAAGGCTAGTCCGTTATCAACTTGAAAAAGTGGCACCGAGTCGGTGCTTTTTT	GATGAAGATGCACTTTTGGT	..(((.((((.(((.....((((((((.(((((((((....)))))))))...)))))))).....))).)))).)))((((....))))(((((((...))))))).....	-40.2	0
Kim2020-NB-lenti293T	CTGTTCCATGGGGGTGGGG	Human	hg38	Lenti	Lenti	Lenti	Cas9-NG	13.8349	Exogenous	CCATTCTGTTCCATGGGGGTGGGGGGGTCT	GTTTCAGAGCTATGCTGGAAACAGCATAGCAAGTTGAAATAAGGCTAGTCCGTTATCAACTTGAAAAAGTGGCACCGAGTCGGTGCTTTTTT	GCTGTTCCATGGGGGTGGGG	...........(((.(((..(((((((.(((((((((....)))))))))...)))))))....))).))).......((((....))))(((((((...))))))).....	-39.7	-4.3
Kim2020-NB-lenti293T	CAGCGAATTGTTTGGGGGA	Human	hg38	Lenti	Lenti	Lenti	Cas9-NG	45.6816	Exogenous	CGAGACAGCGAATTGTTTGGGGGAAGGAAT	GTTTCAGAGCTATGCTGGAAACAGCATAGCAAGTTGAAATAAGGCTAGTCCGTTATCAACTTGAAAAAGTGGCACCGAGTCGGTGCTTTTTT	GCAGCGAATTGTTTGGGGGA	....(((.(((..(((.((((((((((.(((((((((....)))))))))...)))))))........))).))).))).)))..((((.(((((((...))))))).))))	-36.3	0
Kim2020-NB-lenti293T	TTTTGATATTTATTTAGTA	Human	hg38	Lenti	Lenti	Lenti	Cas9-NG	9.59646	Exogenous	ATGAGTTTTGATATTTATTTAGTAAGGCAA	GTTTCAGAGCTATGCTGGAAACAGCATAGCAAGTTGAAATAAGGCTAGTCCGTTATCAACTTGAAAAAGTGGCACCGAGTCGGTGCTTTTTT	GTTTTGATATTTATTTAGTA	....(((((.....(((((.(((((((.(((((((((....)))))))))...)))))))...))))).....)))))((((....))))(((((((...))))))).....	-39.1	0
Kim2020-NB-lenti293T	TCTTCCTTGTGGCTCCTTT	Human	hg38	Lenti	Lenti	Lenti	Cas9-NG	15.9596	Exogenous	TATCTTCTTCCTTGTGGCTCCTTTAGGGTT	GTTTCAGAGCTATGCTGGAAACAGCATAGCAAGTTGAAATAAGGCTAGTCCGTTATCAACTTGAAAAAGTGGCACCGAGTCGGTGCTTTTTT	GTCTTCCTTGTGGCTCCTTT	.........(.((((.(((((((((((.(((((((((....)))))))))...)))))))))))..))))).......((((....))))(((((((...))))))).....	-40.3	-1.8
Kim2020-NB-lenti293T	GTTGAATTTAAAACATGGT	Human	hg38	Lenti	Lenti	Lenti	Cas9-NG	22.0694	Exogenous	GATCTGTTGAATTTAAAACATGGTTGGACC	GTTTCAGAGCTATGCTGGAAACAGCATAGCAAGTTGAAATAAGGCTAGTCCGTTATCAACTTGAAAAAGTGGCACCGAGTCGGTGCTTTTTT	GGTTGAATTTAAAACATGGT	((((((.......((.(((((((((((.(((((((((....)))))))))...)))))))...))))))......))))))....((((.(((((((...))))))).))))	-36.9	-0.5
Kim2020-NB-lenti293T	GTGGCCCCACTCTGGGCCC	Human	hg38	Lenti	Lenti	Lenti	Cas9-NG	2.03415	Exogenous	TCTTGGTGGCCCCACTCTGGGCCCTGGGGG	GTTTCAGAGCTATGCTGGAAACAGCATAGCAAGTTGAAATAAGGCTAGTCCGTTATCAACTTGAAAAAGTGGCACCGAGTCGGTGCTTTTTT	GGTGGCCCCACTCTGGGCCC	((((((...(((...((((.(((((((.(((((((((....)))))))))...)))))))..)))))))..)))))).((((....))))(((((((...))))))).....	-42.8	-9.5
Kim2020-NB-lenti293T	AGAGGGTAAGTATTTTTCT	Human	hg38	Lenti	Lenti	Lenti	Cas9-NG	13.8051	Exogenous	TGTGCAGAGGGTAAGTATTTTTCTGGGATT	GTTTCAGAGCTATGCTGGAAACAGCATAGCAAGTTGAAATAAGGCTAGTCCGTTATCAACTTGAAAAAGTGGCACCGAGTCGGTGCTTTTTT	GAGAGGGTAAGTATTTTTCT	((((.((.(((....))))).))))...(((((((((....)))))))))(((((((.....((.....))....)))))))...((((.(((((((...))))))).))))	-37.3	-1.6
Kim2020-NB-lenti293T	TGATTCCTTCCCATTTCAA	Human	hg38	Lenti	Lenti	Lenti	Cas9-NG	44.0868	Exogenous	TTCTTTGATTCCTTCCCATTTCAATGGTGC	GTTTCAGAGCTATGCTGGAAACAGCATAGCAAGTTGAAATAAGGCTAGTCCGTTATCAACTTGAAAAAGTGGCACCGAGTCGGTGCTTTTTT	GTGATTCCTTCCCATTTCAA	(.((((((((...(((((((.((.....(((((((((....))))))))))).)))))))))))..))))).......((((....))))(((((((...))))))).....	-36.1	0
Kim2020-NB-lenti293T	TGGTAAAAGGATGCAAAGC	Human	hg38	Lenti	Lenti	Lenti	Cas9-NG	39.9038	Exogenous	TCTGCTGGTAAAAGGATGCAAAGCAGGCCT	GTTTCAGAGCTATGCTGGAAACAGCATAGCAAGTTGAAATAAGGCTAGTCCGTTATCAACTTGAAAAAGTGGCACCGAGTCGGTGCTTTTTT	GTGGTAAAAGGATGCAAAGC	.((((((..((((((.....(((((((.(((((((((....)))))))))...)))))))...))..)))).))))))((((....))))(((((((...))))))).....	-41	0
Kim2020-NB-lenti293T	GGTTTAATAGAGAACCATG	Human	hg38	Lenti	Lenti	Lenti	Cas9-NG	45.9518	Exogenous	GCCCTGGTTTAATAGAGAACCATGTGGACT	GTTTCAGAGCTATGCTGGAAACAGCATAGCAAGTTGAAATAAGGCTAGTCCGTTATCAACTTGAAAAAGTGGCACCGAGTCGGTGCTTTTTT	GGGTTTAATAGAGAACCATG	.(((((......)))))...........(((((((((....)))))))))(((((((.....((.....))....)))))))...((((.(((((((...))))))).))))	-37.2	-4.2
Kim2020-NB-lenti293T	GCCGGGGCCGGGGCCGGGG	Human	hg38	Lenti	Lenti	Lenti	Cas9-NG	13.1801	Exogenous	CCGGGGCCGGGGCCGGGGCCGGGGCGGGAC	GTTTCAGAGCTATGCTGGAAACAGCATAGCAAGTTGAAATAAGGCTAGTCCGTTATCAACTTGAAAAAGTGGCACCGAGTCGGTGCTTTTTT	GGCCGGGGCCGGGGCCGGGG	.....((((...((((....(((((((.(((((((((....)))))))))...)))))))..)))).)))).......((((....))))(((((((...))))))).....	-44.2	-8.6
Kim2020-NB-lenti293T	GTCACCCCGGGGCTGGGGG	Human	hg38	Lenti	Lenti	Lenti	Cas9-NG	21.8931	Exogenous	CGGCTGTCACCCCGGGGCTGGGGGTGGTGC	GTTTCAGAGCTATGCTGGAAACAGCATAGCAAGTTGAAATAAGGCTAGTCCGTTATCAACTTGAAAAAGTGGCACCGAGTCGGTGCTTTTTT	GGTCACCCCGGGGCTGGGGG	((.....)).(((((((...(((((((.(((((((((....)))))))))...)))))))....))))))).......((((....))))(((((((...))))))).....	-44.4	-7.8
Kim2020-NB-lenti293T	GGAGGCCCGCTGAGGGCCA	Human	hg38	Lenti	Lenti	Lenti	Cas9-NG	0.719044	Exogenous	TGTTTGGAGGCCCGCTGAGGGCCACGGAAA	GTTTCAGAGCTATGCTGGAAACAGCATAGCAAGTTGAAATAAGGCTAGTCCGTTATCAACTTGAAAAAGTGGCACCGAGTCGGTGCTTTTTT	GGGAGGCCCGCTGAGGGCCA	(((((((((.....)))))..))))...(((((((((....)))))))))(((((((.....((.....))....)))))))...((((.(((((((...))))))).))))	-44.6	-11.4
Kim2020-NB-lenti293T	GGGAGTGCGCGGCGGGAGG	Human	hg38	Lenti	Lenti	Lenti	Cas9-NG	16.5061	Exogenous	CCTCCGGGAGTGCGCGGCGGGAGGAGGCTC	GTTTCAGAGCTATGCTGGAAACAGCATAGCAAGTTGAAATAAGGCTAGTCCGTTATCAACTTGAAAAAGTGGCACCGAGTCGGTGCTTTTTT	GGGGAGTGCGCGGCGGGAGG	(..((..(((.(((.((...(((((((.(((((((((....)))))))))...)))))))....)).))))))..))..).....((((.(((((((...))))))).))))	-41.7	-0.4
Kim2020-NB-lenti293T	AAACTCCATTTGGTAAAAA	Human	hg38	Lenti	Lenti	Lenti	Cas9-NG	26.1991	Exogenous	CTTTGAAACTCCATTTGGTAAAAATGGCCA	GTTTCAGAGCTATGCTGGAAACAGCATAGCAAGTTGAAATAAGGCTAGTCCGTTATCAACTTGAAAAAGTGGCACCGAGTCGGTGCTTTTTT	GAAACTCCATTTGGTAAAAA	((((((((....)).....))))))...(((((((((....)))))))))(((((((.....((.....))....)))))))...((((.(((((((...))))))).))))	-37.9	0
Kim2020-NB-lenti293T	GCGGGGGAGGAGAGGCCGC	Human	hg38	Lenti	Lenti	Lenti	Cas9-NG	27.5404	Exogenous	GGGCGGCGGGGGAGGAGAGGCCGCGGGGGC	GTTTCAGAGCTATGCTGGAAACAGCATAGCAAGTTGAAATAAGGCTAGTCCGTTATCAACTTGAAAAAGTGGCACCGAGTCGGTGCTTTTTT	GGCGGGGGAGGAGAGGCCGC	...((....(((..((((..(((((((.(((((((((....)))))))))...)))))))..))))..)))....)).((((....))))(((((((...))))))).....	-46.4	-4.7
Kim2020-NB-lenti293T	CGTATCCTTACTGAAAGAC	Human	hg38	Lenti	Lenti	Lenti	Cas9-NG	51.0018	Exogenous	GCCCACGTATCCTTACTGAAAGACAGGGTT	GTTTCAGAGCTATGCTGGAAACAGCATAGCAAGTTGAAATAAGGCTAGTCCGTTATCAACTTGAAAAAGTGGCACCGAGTCGGTGCTTTTTT	GCGTATCCTTACTGAAAGAC	...........((((((....)))))).(((((((((....)))))))))(((((((.....((.....))....)))))))...((((.(((((((...))))))).))))	-38	-0.5
Kim2020-NB-lenti293T	AGCCCACAGCTGTATCAGG	Human	hg38	Lenti	Lenti	Lenti	Cas9-NG	37.8244	Exogenous	CTCTTAGCCCACAGCTGTATCAGGTGGGTT	GTTTCAGAGCTATGCTGGAAACAGCATAGCAAGTTGAAATAAGGCTAGTCCGTTATCAACTTGAAAAAGTGGCACCGAGTCGGTGCTTTTTT	GAGCCCACAGCTGTATCAGG	((((((............))))))....(((((((((....)))))))))(((((((.....((.....))....)))))))...((((.(((((((...))))))).))))	-38.4	-1.5
Kim2020-NB-lenti293T	ACATACAATGAATGAATGA	Human	hg38	Lenti	Lenti	Lenti	Cas9-NG	47.6272	Exogenous	TTGCAACATACAATGAATGAATGATGGTCC	GTTTCAGAGCTATGCTGGAAACAGCATAGCAAGTTGAAATAAGGCTAGTCCGTTATCAACTTGAAAAAGTGGCACCGAGTCGGTGCTTTTTT	GACATACAATGAATGAATGA	.............((((.....))))..(((((((((....)))))))))(((((((.....((.....))....)))))))...((((.(((((((...))))))).))))	-34.2	0
Kim2020-NB-lenti293T	TCCTGCAGCCGGCATGGCA	Human	hg38	Lenti	Lenti	Lenti	Cas9-NG	32.1639	Exogenous	TGTGTTCCTGCAGCCGGCATGGCATGGCTC	GTTTCAGAGCTATGCTGGAAACAGCATAGCAAGTTGAAATAAGGCTAGTCCGTTATCAACTTGAAAAAGTGGCACCGAGTCGGTGCTTTTTT	GTCCTGCAGCCGGCATGGCA	..........(((..((((.(((((((.(((((((((....)))))))))...)))))))...))))..)))......((((....))))(((((((...))))))).....	-40.5	-5.7
Kim2020-NB-lenti293T	CACCAGGTGGACATTCAAA	Human	hg38	Lenti	Lenti	Lenti	Cas9-NG	28.0835	Exogenous	ACGACCACCAGGTGGACATTCAAAAGGCAA	GTTTCAGAGCTATGCTGGAAACAGCATAGCAAGTTGAAATAAGGCTAGTCCGTTATCAACTTGAAAAAGTGGCACCGAGTCGGTGCTTTTTT	GCACCAGGTGGACATTCAAA	....(((((((((.......(((((((.(((((((((....)))))))))...))))))).......)))).......)))))..((((.(((((((...))))))).))))	-38.2	-0.3
Kim2020-NB-lenti293T	GATAGTCTGGTACCTACCT	Human	hg38	Lenti	Lenti	Lenti	Cas9-NG	47.9336	Exogenous	CTGAGGATAGTCTGGTACCTACCTAGGGGC	GTTTCAGAGCTATGCTGGAAACAGCATAGCAAGTTGAAATAAGGCTAGTCCGTTATCAACTTGAAAAAGTGGCACCGAGTCGGTGCTTTTTT	GGATAGTCTGGTACCTACCT	((((((((((((....)))((((((((.(((((((((....)))))))))...))))))))))))).)))).......((((....))))(((((((...))))))).....	-42.7	-1.8
Kim2020-NB-lenti293T	GTTTTCTTGACGAAAGCAT	Human	hg38	Lenti	Lenti	Lenti	Cas9-NG	7.96415	Exogenous	TTAACGTTTTCTTGACGAAAGCATGGGTGG	GTTTCAGAGCTATGCTGGAAACAGCATAGCAAGTTGAAATAAGGCTAGTCCGTTATCAACTTGAAAAAGTGGCACCGAGTCGGTGCTTTTTT	GGTTTTCTTGACGAAAGCAT	........(((((..(((.((((((((.(((((((((....)))))))))...))))))))..)))....)))))...((((....))))(((((((...))))))).....	-39.5	-4.4
Kim2020-NB-lenti293T	TCCCCACAGAATTTCTTTC	Human	hg38	Lenti	Lenti	Lenti	Cas9-NG	34.5228	Exogenous	GACAGTCCCCACAGAATTTCTTTCAGGTCA	GTTTCAGAGCTATGCTGGAAACAGCATAGCAAGTTGAAATAAGGCTAGTCCGTTATCAACTTGAAAAAGTGGCACCGAGTCGGTGCTTTTTT	GTCCCCACAGAATTTCTTTC	......((.((....((((.(((((((.(((((((((....)))))))))...)))))))))))....)).)).....((((....))))(((((((...))))))).....	-34.4	0
Kim2020-NB-lenti293T	AAGTGCCCCAATAATTGCC	Human	hg38	Lenti	Lenti	Lenti	Cas9-NG	41.957	Exogenous	CAAACAAGTGCCCCAATAATTGCCAGGGGA	GTTTCAGAGCTATGCTGGAAACAGCATAGCAAGTTGAAATAAGGCTAGTCCGTTATCAACTTGAAAAAGTGGCACCGAGTCGGTGCTTTTTT	GAAGTGCCCCAATAATTGCC	.((((.........(((((((((((((.(((((((((....)))))))))...)))))))..))).))).........))))...((((.(((((((...))))))).))))	-36.6	0
Kim2020-NB-lenti293T	AAATATGTGTTAAATTTAA	Human	hg38	Lenti	Lenti	Lenti	Cas9-NG	25.524	Exogenous	GCAGTAAATATGTGTTAAATTTAATGGCAT	GTTTCAGAGCTATGCTGGAAACAGCATAGCAAGTTGAAATAAGGCTAGTCCGTTATCAACTTGAAAAAGTGGCACCGAGTCGGTGCTTTTTT	GAAATATGTGTTAAATTTAA	(((((.((.........)).)))))...(((((((((....)))))))))(((((((.....((.....))....)))))))...((((.(((((((...))))))).))))	-34	0
Kim2020-NB-lenti293T	TGGGGAAGGAAGACAAGGG	Human	hg38	Lenti	Lenti	Lenti	Cas9-NG	28.1869	Exogenous	GATTCTGGGGAAGGAAGACAAGGGTGGGCA	GTTTCAGAGCTATGCTGGAAACAGCATAGCAAGTTGAAATAAGGCTAGTCCGTTATCAACTTGAAAAAGTGGCACCGAGTCGGTGCTTTTTT	GTGGGGAAGGAAGACAAGGG	.(((....(((.........(((((((.(((((((((....)))))))))...)))))))........)))....)))((((....))))(((((((...))))))).....	-36.7	0
Kim2020-NB-lenti293T	CTGAGAAAAATGTAAAAGT	Human	hg38	Lenti	Lenti	Lenti	Cas9-NG	33.6207	Exogenous	ATAAACTGAGAAAAATGTAAAAGTTGGAGC	GTTTCAGAGCTATGCTGGAAACAGCATAGCAAGTTGAAATAAGGCTAGTCCGTTATCAACTTGAAAAAGTGGCACCGAGTCGGTGCTTTTTT	GCTGAGAAAAATGTAAAAGT	.((((((....(.....)...)))))).(((((((((....)))))))))(((((((.....((.....))....)))))))...((((.(((((((...))))))).))))	-36.3	0
Kim2020-NB-lenti293T	GATGAAATACTTTTCCATA	Human	hg38	Lenti	Lenti	Lenti	Cas9-NG	11.91	Exogenous	CCTGAGATGAAATACTTTTCCATAAGGAAA	GTTTCAGAGCTATGCTGGAAACAGCATAGCAAGTTGAAATAAGGCTAGTCCGTTATCAACTTGAAAAAGTGGCACCGAGTCGGTGCTTTTTT	GGATGAAATACTTTTCCATA	.(((((...(((...((...(((((((.(((((((((....)))))))))...)))))))..))..)))...))))).((((....))))(((((((...))))))).....	-37.5	-2
Kim2020-NB-lenti293T	ATATCACTCTTTCAAACTG	Human	hg38	Lenti	Lenti	Lenti	Cas9-NG	33.479	Exogenous	ATTAAATATCACTCTTTCAAACTGTGGAAC	GTTTCAGAGCTATGCTGGAAACAGCATAGCAAGTTGAAATAAGGCTAGTCCGTTATCAACTTGAAAAAGTGGCACCGAGTCGGTGCTTTTTT	GATATCACTCTTTCAAACTG	.....((((.(((((((((((((((((.(((((((((....)))))))))...))))).....))))))...........)))))).))))((((((...))))))......	-38.6	0
Kim2020-NB-lenti293T	GATCAGGAACGCTTTTTGG	Human	hg38	Lenti	Lenti	Lenti	Cas9-NG	19.9337	Exogenous	GTACCGATCAGGAACGCTTTTTGGCGGGGC	GTTTCAGAGCTATGCTGGAAACAGCATAGCAAGTTGAAATAAGGCTAGTCCGTTATCAACTTGAAAAAGTGGCACCGAGTCGGTGCTTTTTT	GGATCAGGAACGCTTTTTGG	...((.(((((.(.....).))))).))(((((((((....)))))))))(((((((.....((.....))....)))))))...((((.(((((((...))))))).))))	-39.3	-1
Kim2020-NB-lenti293T	TATCTCTAATAAATGCTCT	Human	hg38	Lenti	Lenti	Lenti	Cas9-NG	28.8203	Exogenous	TACTTTATCTCTAATAAATGCTCTAGGACT	GTTTCAGAGCTATGCTGGAAACAGCATAGCAAGTTGAAATAAGGCTAGTCCGTTATCAACTTGAAAAAGTGGCACCGAGTCGGTGCTTTTTT	GTATCTCTAATAAATGCTCT	...............((((((...))))))(((((((....))))))).((((((((.....((.....))....))))))))..((((.(((((((...))))))).))))	-37.5	0
Kim2020-NB-lenti293T	AGGAGGAAAAGAGGAGGGA	Human	hg38	Lenti	Lenti	Lenti	Cas9-NG	34.4383	Exogenous	CTGTAAGGAGGAAAAGAGGAGGGAAGGTGA	GTTTCAGAGCTATGCTGGAAACAGCATAGCAAGTTGAAATAAGGCTAGTCCGTTATCAACTTGAAAAAGTGGCACCGAGTCGGTGCTTTTTT	GAGGAGGAAAAGAGGAGGGA	...........((.((.((((((((((.(((((((((....)))))))))...)))))))........))).)).)).((((....))))(((((((...))))))).....	-36.3	0
Kim2020-NB-lenti293T	TGGGCCCTTCTGCCCGCAG	Human	hg38	Lenti	Lenti	Lenti	Cas9-NG	8.90633	Exogenous	GGGCCTGGGCCCTTCTGCCCGCAGTGGTCT	GTTTCAGAGCTATGCTGGAAACAGCATAGCAAGTTGAAATAAGGCTAGTCCGTTATCAACTTGAAAAAGTGGCACCGAGTCGGTGCTTTTTT	GTGGGCCCTTCTGCCCGCAG	((((((......))))))..........(((((((((....)))))))))(((((((.....((.....))....)))))))...((((.(((((((...))))))).))))	-44	-11
Kim2020-NB-lenti293T	CTTCTTTGTCCAGAGAGAG	Human	hg38	Lenti	Lenti	Lenti	Cas9-NG	32.0497	Exogenous	ACCTCCTTCTTTGTCCAGAGAGAGAGGACA	GTTTCAGAGCTATGCTGGAAACAGCATAGCAAGTTGAAATAAGGCTAGTCCGTTATCAACTTGAAAAAGTGGCACCGAGTCGGTGCTTTTTT	GCTTCTTTGTCCAGAGAGAG	((((((((......))))))))......(((((((((....)))))))))(((((((.....((.....))....)))))))...((((.(((((((...))))))).))))	-40.3	-3
Kim2020-NB-lenti293T	GGCTGGGGCCTGTGGGGCA	Human	hg38	Lenti	Lenti	Lenti	Cas9-NG	33.261	Exogenous	CCTGTGGCTGGGGCCTGTGGGGCAGGGCTC	GTTTCAGAGCTATGCTGGAAACAGCATAGCAAGTTGAAATAAGGCTAGTCCGTTATCAACTTGAAAAAGTGGCACCGAGTCGGTGCTTTTTT	GGGCTGGGGCCTGTGGGGCA	(((((((.((((...)))).(((((((.(((((((((....)))))))))...)))))))....))))))).......((((....))))(((((((...))))))).....	-45.4	-4.4
Kim2020-NB-lenti293T	TCAGGCCTGGGCGTTGGCC	Human	hg38	Lenti	Lenti	Lenti	Cas9-NG	12.6845	Exogenous	CTGAGTCAGGCCTGGGCGTTGGCCAGGAGG	GTTTCAGAGCTATGCTGGAAACAGCATAGCAAGTTGAAATAAGGCTAGTCCGTTATCAACTTGAAAAAGTGGCACCGAGTCGGTGCTTTTTT	GTCAGGCCTGGGCGTTGGCC	.(((((....(((((((((((((((((.(((((((((....)))))))))...)))))))..))))))..)))).....))))).((((.(((((((...))))))).))))	-44.3	-6.8
Kim2020-NB-lenti293T	TTTTTTCCAGCTCCTTCCC	Human	hg38	Lenti	Lenti	Lenti	Cas9-NG	19.061	Exogenous	GGCTGTTTTTTCCAGCTCCTTCCCGGGCCC	GTTTCAGAGCTATGCTGGAAACAGCATAGCAAGTTGAAATAAGGCTAGTCCGTTATCAACTTGAAAAAGTGGCACCGAGTCGGTGCTTTTTT	GTTTTTTCCAGCTCCTTCCC	..........(((((((...(((((((.(((((((((....)))))))))...)))))))))))..))).........((((....))))(((((((...))))))).....	-35.2	0
Kim2020-NB-lenti293T	CATCTCCAACGATAGTCCA	Human	hg38	Lenti	Lenti	Lenti	Cas9-NG	44.9365	Exogenous	GGCTGCATCTCCAACGATAGTCCAAGGAGA	GTTTCAGAGCTATGCTGGAAACAGCATAGCAAGTTGAAATAAGGCTAGTCCGTTATCAACTTGAAAAAGTGGCACCGAGTCGGTGCTTTTTT	GCATCTCCAACGATAGTCCA	........((((.(((((..(((((((.(((((((((....)))))))))...)))))))..)))))...))))....((((....))))(((((((...))))))).....	-40.2	0
Kim2020-NB-lenti293T	ATCTTTTAAAAGTTAATAA	Human	hg38	Lenti	Lenti	Lenti	Cas9-NG	34.8354	Exogenous	CCGTAATCTTTTAAAAGTTAATAAAGGTAC	GTTTCAGAGCTATGCTGGAAACAGCATAGCAAGTTGAAATAAGGCTAGTCCGTTATCAACTTGAAAAAGTGGCACCGAGTCGGTGCTTTTTT	GATCTTTTAAAAGTTAATAA	...(((((..(((((.(((((((((((.(((((((((....)))))))))...)))))))............)))).)))))..))))).(((((((...))))))).....	-35.1	0
Kim2020-NB-lenti293T	AGGGCGGCAGATGGGGGGC	Human	hg38	Lenti	Lenti	Lenti	Cas9-NG	25.9088	Exogenous	TTAGAAGGGCGGCAGATGGGGGGCGGGCTG	GTTTCAGAGCTATGCTGGAAACAGCATAGCAAGTTGAAATAAGGCTAGTCCGTTATCAACTTGAAAAAGTGGCACCGAGTCGGTGCTTTTTT	GAGGGCGGCAGATGGGGGGC	..........(((((.(((((((((((.(((((((((....)))))))))...))))))).......)))).))))).((((....))))(((((((...))))))).....	-41.7	0
Kim2020-NB-lenti293T	GCTTTCAGGAGTTCCCCCT	Human	hg38	Lenti	Lenti	Lenti	Cas9-NG	43.5367	Exogenous	GGCCAGCTTTCAGGAGTTCCCCCTGGGCAC	GTTTCAGAGCTATGCTGGAAACAGCATAGCAAGTTGAAATAAGGCTAGTCCGTTATCAACTTGAAAAAGTGGCACCGAGTCGGTGCTTTTTT	GGCTTTCAGGAGTTCCCCCT	........(((.(..((..((((((((.(((((((((....)))))))))...)))))))).))..).))).......((((....))))(((((((...))))))).....	-39.7	-0.7
Kim2020-NB-lenti293T	CGGGAGGGCGGAGTGGGGG	Human	hg38	Lenti	Lenti	Lenti	Cas9-NG	17.7612	Exogenous	CAGCCCGGGAGGGCGGAGTGGGGGAGGAGA	GTTTCAGAGCTATGCTGGAAACAGCATAGCAAGTTGAAATAAGGCTAGTCCGTTATCAACTTGAAAAAGTGGCACCGAGTCGGTGCTTTTTT	GCGGGAGGGCGGAGTGGGGG	....((.((((((.(((...(((((((.(((((((((....)))))))))...)))))))....))).)))))).)).((((....))))(((((((...))))))).....	-46.8	-2.1
Kim2020-NB-lenti293T	TCACTAGATCTTCATATAT	Human	hg38	Lenti	Lenti	Lenti	Cas9-NG	37.6571	Exogenous	GCCATTCACTAGATCTTCATATATTGGGTA	GTTTCAGAGCTATGCTGGAAACAGCATAGCAAGTTGAAATAAGGCTAGTCCGTTATCAACTTGAAAAAGTGGCACCGAGTCGGTGCTTTTTT	GTCACTAGATCTTCATATAT	...(((((.(((.......((((((((.(((((((((....)))))))))...)))))))))))))))).........((((....))))(((((((...))))))).....	-37.1	0
Kim2020-NB-lenti293T	TAATGTGGAAACTAAAGAT	Human	hg38	Lenti	Lenti	Lenti	Cas9-NG	47.7799	Exogenous	CAGTATAATGTGGAAACTAAAGATTGGGAG	GTTTCAGAGCTATGCTGGAAACAGCATAGCAAGTTGAAATAAGGCTAGTCCGTTATCAACTTGAAAAAGTGGCACCGAGTCGGTGCTTTTTT	GTAATGTGGAAACTAAAGAT	........(((((.......)))))...(((((((((....)))))))))(((((((.....((.....))....)))))))...((((.(((((((...))))))).))))	-36.9	0
Kim2020-NB-lenti293T	AAATATAGAGCTTTTTCTG	Human	hg38	Lenti	Lenti	Lenti	Cas9-NG	41.2036	Exogenous	TATGGAAATATAGAGCTTTTTCTGTGGGAG	GTTTCAGAGCTATGCTGGAAACAGCATAGCAAGTTGAAATAAGGCTAGTCCGTTATCAACTTGAAAAAGTGGCACCGAGTCGGTGCTTTTTT	GAAATATAGAGCTTTTTCTG	(((((.(((((....))))))))))...(((((((((....)))))))))(((((((.....((.....))....)))))))...((((.(((((((...))))))).))))	-37.7	-0.5
Kim2020-NB-lenti293T	CTGAATTTCTTGTTAATTC	Human	hg38	Lenti	Lenti	Lenti	Cas9-NG	14.6707	Exogenous	TCTTTCTGAATTTCTTGTTAATTCTGGGAT	GTTTCAGAGCTATGCTGGAAACAGCATAGCAAGTTGAAATAAGGCTAGTCCGTTATCAACTTGAAAAAGTGGCACCGAGTCGGTGCTTTTTT	GCTGAATTTCTTGTTAATTC	.(((((................))))).(((((((((....)))))))))(((((((.....((.....))....)))))))...((((.(((((((...))))))).))))	-36	-0.2
Kim2020-NB-lenti293T	AAGTGAGAAAAAGAAAAAT	Human	hg38	Lenti	Lenti	Lenti	Cas9-NG	35.9411	Exogenous	TGAAAAAGTGAGAAAAAGAAAAATAGGCTG	GTTTCAGAGCTATGCTGGAAACAGCATAGCAAGTTGAAATAAGGCTAGTCCGTTATCAACTTGAAAAAGTGGCACCGAGTCGGTGCTTTTTT	GAAGTGAGAAAAAGAAAAAT	.............((((....))))...(((((((((....)))))))))(((((((.....((.....))....)))))))...((((.(((((((...))))))).))))	-33.4	0
Kim2020-NB-lenti293T	CAGTGTGAGAGTAAGGTGG	Human	hg38	Lenti	Lenti	Lenti	Cas9-NG	25.25	Exogenous	TTAATCAGTGTGAGAGTAAGGTGGTGGCAG	GTTTCAGAGCTATGCTGGAAACAGCATAGCAAGTTGAAATAAGGCTAGTCCGTTATCAACTTGAAAAAGTGGCACCGAGTCGGTGCTTTTTT	GCAGTGTGAGAGTAAGGTGG	....(.(((((.(......).))))).)(((((((((....)))))))))(((((((.....((.....))....)))))))...((((.(((((((...))))))).))))	-36.3	0
Kim2020-NB-lenti293T	ACTCTTCAAAATTTGCTTT	Human	hg38	Lenti	Lenti	Lenti	Cas9-NG	3.92461	Exogenous	AATCCACTCTTCAAAATTTGCTTTTGGTTG	GTTTCAGAGCTATGCTGGAAACAGCATAGCAAGTTGAAATAAGGCTAGTCCGTTATCAACTTGAAAAAGTGGCACCGAGTCGGTGCTTTTTT	GACTCTTCAAAATTTGCTTT	...............((((((((((((.(((((((((....)))))))))...)))))))))))).............((((....))))(((((((...))))))).....	-40.8	0
Kim2020-NB-lenti293T	TGGTTGTGCAATCACCACT	Human	hg38	Lenti	Lenti	Lenti	Cas9-NG	37.4051	Exogenous	TGCTTTGGTTGTGCAATCACCACTTGGCAG	GTTTCAGAGCTATGCTGGAAACAGCATAGCAAGTTGAAATAAGGCTAGTCCGTTATCAACTTGAAAAAGTGGCACCGAGTCGGTGCTTTTTT	GTGGTTGTGCAATCACCACT	((((((....))))))((((.(((((..(((((((((....))))))))).((((((.....((.....))....))))))))))).))))((((((...))))))......	-40.1	-5.5
Kim2020-NB-lenti293T	TGGGCCAAGACATAAAGGA	Human	hg38	Lenti	Lenti	Lenti	Cas9-NG	39.7496	Exogenous	GGCACTGGGCCAAGACATAAAGGAAGGCAA	GTTTCAGAGCTATGCTGGAAACAGCATAGCAAGTTGAAATAAGGCTAGTCCGTTATCAACTTGAAAAAGTGGCACCGAGTCGGTGCTTTTTT	GTGGGCCAAGACATAAAGGA	......((((..((((.((((((((((.(((((((((....)))))))))...)))))))........))).))))...))))..((((.(((((((...))))))).))))	-35.9	-0.7
Kim2020-NB-lenti293T	AAAATTTATTTCCTCTTTC	Human	hg38	Lenti	Lenti	Lenti	Cas9-NG	17.2761	Exogenous	TTATAAAAATTTATTTCCTCTTTCAGGGAT	GTTTCAGAGCTATGCTGGAAACAGCATAGCAAGTTGAAATAAGGCTAGTCCGTTATCAACTTGAAAAAGTGGCACCGAGTCGGTGCTTTTTT	GAAAATTTATTTCCTCTTTC	.............((((........))))((((((((....))))))))((((((((.....((.....))....))))))))..((((.(((((((...))))))).))))	-34.2	0
Kim2020-NB-lenti293T	TGAGTTTCTGATACAGTGT	Human	hg38	Lenti	Lenti	Lenti	Cas9-NG	19.195	Exogenous	ATTACTGAGTTTCTGATACAGTGTTGGGAA	GTTTCAGAGCTATGCTGGAAACAGCATAGCAAGTTGAAATAAGGCTAGTCCGTTATCAACTTGAAAAAGTGGCACCGAGTCGGTGCTTTTTT	GTGAGTTTCTGATACAGTGT	.......(((((.(((...))).)))))(((((((((....)))))))))(((((((.....((.....))....)))))))...((((.(((((((...))))))).))))	-39.4	0
Kim2020-NB-lenti293T	TGCTTTTAAGGATAAATAG	Human	hg38	Lenti	Lenti	Lenti	Cas9-NG	23.2628	Exogenous	AGAGTTGCTTTTAAGGATAAATAGAGGAAA	GTTTCAGAGCTATGCTGGAAACAGCATAGCAAGTTGAAATAAGGCTAGTCCGTTATCAACTTGAAAAAGTGGCACCGAGTCGGTGCTTTTTT	GTGCTTTTAAGGATAAATAG	..........((((......(((((((.(((((((((....)))))))))...))))))).......)))).......((((....))))(((((((...))))))).....	-36.1	0
Kim2020-NB-lenti293T	CCCTTTCCTAAAACAGGCC	Human	hg38	Lenti	Lenti	Lenti	Cas9-NG	13.8494	Exogenous	TCATCCCCTTTCCTAAAACAGGCCTGGCTC	GTTTCAGAGCTATGCTGGAAACAGCATAGCAAGTTGAAATAAGGCTAGTCCGTTATCAACTTGAAAAAGTGGCACCGAGTCGGTGCTTTTTT	GCCCTTTCCTAAAACAGGCC	................(((((((((((.(((((((((....)))))))))...)))))))..))))............((((....))))(((((((...))))))).....	-37.6	-1.7
Kim2020-NB-lenti293T	AGTGTGATTTGAAAGGTGT	Human	hg38	Lenti	Lenti	Lenti	Cas9-NG	16.6282	Exogenous	TCGACAGTGTGATTTGAAAGGTGTCGGCTA	GTTTCAGAGCTATGCTGGAAACAGCATAGCAAGTTGAAATAAGGCTAGTCCGTTATCAACTTGAAAAAGTGGCACCGAGTCGGTGCTTTTTT	GAGTGTGATTTGAAAGGTGT	((((.((((..((..(((.((((((((.(((((((((....)))))))))...))))))))..)))..))....))))))))...((((.(((((((...))))))).))))	-39.2	0
Kim2020-NB-lenti293T	CAATTAGATGAATGAAATA	Human	hg38	Lenti	Lenti	Lenti	Cas9-NG	27.2206	Exogenous	TTCACCAATTAGATGAATGAAATATGGCAG	GTTTCAGAGCTATGCTGGAAACAGCATAGCAAGTTGAAATAAGGCTAGTCCGTTATCAACTTGAAAAAGTGGCACCGAGTCGGTGCTTTTTT	GCAATTAGATGAATGAAATA	.......(((((..((..(((((((((.(((((((((....)))))))))...))))).....)))).))..))))).((((....))))(((((((...))))))).....	-35.2	0
Kim2020-NB-lenti293T	CACTCCTGGGAGGGTGGCC	Human	hg38	Lenti	Lenti	Lenti	Cas9-NG	11.0975	Exogenous	CCCTTCACTCCTGGGAGGGTGGCCTGGTCC	GTTTCAGAGCTATGCTGGAAACAGCATAGCAAGTTGAAATAAGGCTAGTCCGTTATCAACTTGAAAAAGTGGCACCGAGTCGGTGCTTTTTT	GCACTCCTGGGAGGGTGGCC	.......(((..(((((((((((((((.(((((((((....)))))))))...)))))))..))))).)))....)))((((....))))(((((((...))))))).....	-42.7	-4.9
Kim2020-NB-lenti293T	CATGAAGGAGGAGCCATGA	Human	hg38	Lenti	Lenti	Lenti	Cas9-NG	46.6448	Exogenous	GGATCCATGAAGGAGGAGCCATGAAGGAGG	GTTTCAGAGCTATGCTGGAAACAGCATAGCAAGTTGAAATAAGGCTAGTCCGTTATCAACTTGAAAAAGTGGCACCGAGTCGGTGCTTTTTT	GCATGAAGGAGGAGCCATGA	(.((((.(((..((((....(((((((.(((((((((....)))))))))...)))))))..))))..))).))))).((((....))))(((((((...))))))).....	-43.3	-1.6
Kim2020-NB-lenti293T	GCTTGATAAGCCAAGGGTA	Human	hg38	Lenti	Lenti	Lenti	Cas9-NG	36.6516	Exogenous	GGATGGCTTGATAAGCCAAGGGTAGGGGCG	GTTTCAGAGCTATGCTGGAAACAGCATAGCAAGTTGAAATAAGGCTAGTCCGTTATCAACTTGAAAAAGTGGCACCGAGTCGGTGCTTTTTT	GGCTTGATAAGCCAAGGGTA	(((((...)))))..((((((((((((.(((((((((....)))))))))...))))).....)))).))).......((((....))))(((((((...))))))).....	-39.5	-5.5
Kim2020-NB-lenti293T	CCTGGCTCCAGGATTCAGG	Human	hg38	Lenti	Lenti	Lenti	Cas9-NG	40.2072	Exogenous	CCATACCTGGCTCCAGGATTCAGGAGGCCC	GTTTCAGAGCTATGCTGGAAACAGCATAGCAAGTTGAAATAAGGCTAGTCCGTTATCAACTTGAAAAAGTGGCACCGAGTCGGTGCTTTTTT	GCCTGGCTCCAGGATTCAGG	.((((....)))).(((((((((((((.(((((((((....)))))))))...)))))))..((.....))........))))))((((.(((((((...))))))).))))	-38.7	-4.7
Kim2020-NB-lenti293T	TTATGTGTAGTAAGGGTTG	Human	hg38	Lenti	Lenti	Lenti	Cas9-NG	26.5081	Exogenous	CTTTCTTATGTGTAGTAAGGGTTGAGGACT	GTTTCAGAGCTATGCTGGAAACAGCATAGCAAGTTGAAATAAGGCTAGTCCGTTATCAACTTGAAAAAGTGGCACCGAGTCGGTGCTTTTTT	GTTATGTGTAGTAAGGGTTG	..........((((.((((((((((((.(((((((((....)))))))))...))))).....))))).)).))))..((((....))))(((((((...))))))).....	-37.7	0
Kim2020-NB-lenti293T	TTACCAATGCAAGGGATCT	Human	hg38	Lenti	Lenti	Lenti	Cas9-NG	35.9296	Exogenous	AAATTTTACCAATGCAAGGGATCTTGGTTC	GTTTCAGAGCTATGCTGGAAACAGCATAGCAAGTTGAAATAAGGCTAGTCCGTTATCAACTTGAAAAAGTGGCACCGAGTCGGTGCTTTTTT	GTTACCAATGCAAGGGATCT	...........((.(((((((((((((.(((((((((....)))))))))...))))))).))....)))).))....((((....))))(((((((...))))))).....	-36.5	-0.4
Kim2020-NB-lenti293T	GGGGTCAGGGGAAGAAGGC	Human	hg38	Lenti	Lenti	Lenti	Cas9-NG	46.8092	Exogenous	AGGGAGGGGTCAGGGGAAGAAGGCTGGACA	GTTTCAGAGCTATGCTGGAAACAGCATAGCAAGTTGAAATAAGGCTAGTCCGTTATCAACTTGAAAAAGTGGCACCGAGTCGGTGCTTTTTT	GGGGGTCAGGGGAAGAAGGC	(..(((.((.(((....((((((((((.(((((((((....)))))))))...)))))))...)))..))).)))))..).....((((.(((((((...))))))).))))	-39.4	0
Kim2020-NB-lenti293T	GCATGACCCTCTGACCCTG	Human	hg38	Lenti	Lenti	Lenti	Cas9-NG	35.2561	Exogenous	CCAAGGCATGACCCTCTGACCCTGTGGGCC	GTTTCAGAGCTATGCTGGAAACAGCATAGCAAGTTGAAATAAGGCTAGTCCGTTATCAACTTGAAAAAGTGGCACCGAGTCGGTGCTTTTTT	GGCATGACCCTCTGACCCTG	...(((((...(((..(((.(((((((.(((((((((....)))))))))...))))))).))).)))...)))))..((((....))))(((((((...))))))).....	-39.5	-0.6
Kim2020-NB-lenti293T	AGATTCACCACGTCAAGAG	Human	hg38	Lenti	Lenti	Lenti	Cas9-NG	42.959	Exogenous	GTTACAGATTCACCACGTCAAGAGAGGGGA	GTTTCAGAGCTATGCTGGAAACAGCATAGCAAGTTGAAATAAGGCTAGTCCGTTATCAACTTGAAAAAGTGGCACCGAGTCGGTGCTTTTTT	GAGATTCACCACGTCAAGAG	(((((((..........)).)))))...(((((((((....)))))))))(((((((.....((.....))....)))))))...((((.(((((((...))))))).))))	-34.6	0
Kim2020-NB-lenti293T	ATTTGGTAATCTTTATTTG	Human	hg38	Lenti	Lenti	Lenti	Cas9-NG	25.1592	Exogenous	ATGTGATTTGGTAATCTTTATTTGGGGTTA	GTTTCAGAGCTATGCTGGAAACAGCATAGCAAGTTGAAATAAGGCTAGTCCGTTATCAACTTGAAAAAGTGGCACCGAGTCGGTGCTTTTTT	GATTTGGTAATCTTTATTTG	..(((((.((((.......)))))))))(((((((((....)))))))))(((((((.....((.....))....)))))))...((((.(((((((...))))))).))))	-36.2	-0.9
Kim2020-NB-lenti293T	ATTAGGTTGTTTACAAAAC	Human	hg38	Lenti	Lenti	Lenti	Cas9-NG	33.3333	Exogenous	CCTCAATTAGGTTGTTTACAAAACTGGATT	GTTTCAGAGCTATGCTGGAAACAGCATAGCAAGTTGAAATAAGGCTAGTCCGTTATCAACTTGAAAAAGTGGCACCGAGTCGGTGCTTTTTT	GATTAGGTTGTTTACAAAAC	..((((((((...((.....(((((((.(((((((((....)))))))))...)))))))..((.....))))...)))))))).((((.(((((((...))))))).))))	-36.4	0
Kim2020-NB-lenti293T	TTATAGCTAGCATGTTTAA	Human	hg38	Lenti	Lenti	Lenti	Cas9-NG	29.1324	Exogenous	TTTTCTTATAGCTAGCATGTTTAATGGCAA	GTTTCAGAGCTATGCTGGAAACAGCATAGCAAGTTGAAATAAGGCTAGTCCGTTATCAACTTGAAAAAGTGGCACCGAGTCGGTGCTTTTTT	GTTATAGCTAGCATGTTTAA	......((((((........(((((((.(((((((((....)))))))))...)))))))...)))))).........((((....))))(((((((...))))))).....	-37.7	-0.8
Kim2020-NB-lenti293T	CTGGAGGTATAGGTTAGAC	Human	hg38	Lenti	Lenti	Lenti	Cas9-NG	42.0139	Exogenous	GCTGGCTGGAGGTATAGGTTAGACAGGCTT	GTTTCAGAGCTATGCTGGAAACAGCATAGCAAGTTGAAATAAGGCTAGTCCGTTATCAACTTGAAAAAGTGGCACCGAGTCGGTGCTTTTTT	GCTGGAGGTATAGGTTAGAC	......((((..((((((..(((((((.(((((((((....)))))))))...)))))))....)))).))..)))).((((....))))(((((((...))))))).....	-40.2	-0.1
Kim2020-NB-lenti293T	GTTCAAGGATAGTACCCAC	Human	hg38	Lenti	Lenti	Lenti	Cas9-NG	39.6078	Exogenous	TCTATGTTCAAGGATAGTACCCACAGGCTT	GTTTCAGAGCTATGCTGGAAACAGCATAGCAAGTTGAAATAAGGCTAGTCCGTTATCAACTTGAAAAAGTGGCACCGAGTCGGTGCTTTTTT	GGTTCAAGGATAGTACCCAC	(((....((((..((.((..(((((((.(((((((((....)))))))))...)))))))..)).))))))...))).((((....))))(((((((...))))))).....	-39.1	-0.6
Kim2020-NB-lenti293T	GTCATCTGGAATGCTTGGA	Human	hg38	Lenti	Lenti	Lenti	Cas9-NG	48.9371	Exogenous	TTAGAGTCATCTGGAATGCTTGGAAGGTTG	GTTTCAGAGCTATGCTGGAAACAGCATAGCAAGTTGAAATAAGGCTAGTCCGTTATCAACTTGAAAAAGTGGCACCGAGTCGGTGCTTTTTT	GGTCATCTGGAATGCTTGGA	.....((((((((.......))))))))(((((((((....)))))))))(((((((.....((.....))....)))))))...((((.(((((((...))))))).))))	-39.9	0
Kim2020-NB-lenti293T	AGCTCTGATTGGAAGGGGC	Human	hg38	Lenti	Lenti	Lenti	Cas9-NG	34.4068	Exogenous	AGCCCAGCTCTGATTGGAAGGGGCTGGGGC	GTTTCAGAGCTATGCTGGAAACAGCATAGCAAGTTGAAATAAGGCTAGTCCGTTATCAACTTGAAAAAGTGGCACCGAGTCGGTGCTTTTTT	GAGCTCTGATTGGAAGGGGC	.((((((((...(......)...))))))))((((((....))))))..((((((((.....((.....))....))))))))..((((.(((((((...))))))).))))	-40.1	-4.7
Kim2020-NB-lenti293T	GCAGAGGAAATGGAAATGG	Human	hg38	Lenti	Lenti	Lenti	Cas9-NG	41.1296	Exogenous	TAAAGGCAGAGGAAATGGAAATGGAGGCCC	GTTTCAGAGCTATGCTGGAAACAGCATAGCAAGTTGAAATAAGGCTAGTCCGTTATCAACTTGAAAAAGTGGCACCGAGTCGGTGCTTTTTT	GGCAGAGGAAATGGAAATGG	......((.((((((..((((((((((.(((((((((....)))))))))...)))))))....))).)))))).)).((((....))))(((((((...))))))).....	-38.5	0
Kim2020-NB-lenti293T	GGACTGTAATTCTATTTTC	Human	hg38	Lenti	Lenti	Lenti	Cas9-NG	24.3117	Exogenous	AAATAGGACTGTAATTCTATTTTCTGGGAT	GTTTCAGAGCTATGCTGGAAACAGCATAGCAAGTTGAAATAAGGCTAGTCCGTTATCAACTTGAAAAAGTGGCACCGAGTCGGTGCTTTTTT	GGGACTGTAATTCTATTTTC	.(((((((............(((((((.(((((((((....)))))))))...)))))))...)).))))).......((((....))))(((((((...))))))).....	-37.5	0
Kim2020-NB-lenti293T	AGCAGCCCGAACATTTCAG	Human	hg38	Lenti	Lenti	Lenti	Cas9-NG	51.4256	Exogenous	TGCCAAGCAGCCCGAACATTTCAGAGGTGC	GTTTCAGAGCTATGCTGGAAACAGCATAGCAAGTTGAAATAAGGCTAGTCCGTTATCAACTTGAAAAAGTGGCACCGAGTCGGTGCTTTTTT	GAGCAGCCCGAACATTTCAG	((..((((.....(((((((.((.....(((((((((....))))))))))).)))))))..))))..))........((((....))))(((((((...))))))).....	-37.8	0
Kim2020-NB-lenti293T	GGAAGCCGAGGGCAGGGAG	Human	hg38	Lenti	Lenti	Lenti	Cas9-NG	45.0666	Exogenous	TGGAAGGAAGCCGAGGGCAGGGAGGGGACT	GTTTCAGAGCTATGCTGGAAACAGCATAGCAAGTTGAAATAAGGCTAGTCCGTTATCAACTTGAAAAAGTGGCACCGAGTCGGTGCTTTTTT	GGGAAGCCGAGGGCAGGGAG	((....))..((((((....(((((((.(((((((((....)))))))))...)))))))....)).)))).......((((....))))(((((((...))))))).....	-41.1	-2.8
Kim2020-NB-lenti293T	GGGCGCGCGCCCGGGCCCG	Human	hg38	Lenti	Lenti	Lenti	Cas9-NG	1.39993	Exogenous	GGTTGGGGCGCGCGCCCGGGCCCGCGGCGG	GTTTCAGAGCTATGCTGGAAACAGCATAGCAAGTTGAAATAAGGCTAGTCCGTTATCAACTTGAAAAAGTGGCACCGAGTCGGTGCTTTTTT	GGGGCGCGCGCCCGGGCCCG	.((((....)))).((((..(((((((.(((((((((....)))))))))...)))))))..))))............((((....))))(((((((...))))))).....	-46.3	-11.3
Kim2020-NB-lenti293T	CTTGGAACTCAGAATTTGG	Human	hg38	Lenti	Lenti	Lenti	Cas9-NG	21.7854	Exogenous	CTTTTCTTGGAACTCAGAATTTGGGGGTGG	GTTTCAGAGCTATGCTGGAAACAGCATAGCAAGTTGAAATAAGGCTAGTCCGTTATCAACTTGAAAAAGTGGCACCGAGTCGGTGCTTTTTT	GCTTGGAACTCAGAATTTGG	..((((((((((.....)))))))))).(((((((((....)))))))))(((((((.....((.....))....)))))))...((((.(((((((...))))))).))))	-42.6	0
Kim2020-NB-lenti293T	CACGTGGCCTCCGGGCCGG	Human	hg38	Lenti	Lenti	Lenti	Cas9-NG	28.387	Exogenous	AAAGCCACGTGGCCTCCGGGCCGGGGGGCC	GTTTCAGAGCTATGCTGGAAACAGCATAGCAAGTTGAAATAAGGCTAGTCCGTTATCAACTTGAAAAAGTGGCACCGAGTCGGTGCTTTTTT	GCACGTGGCCTCCGGGCCGG	..((.(((((....))))).))......(((((((((....)))))))))(((((((.....((.....))....)))))))...((((.(((((((...))))))).))))	-43.5	-7.1
Kim2020-NB-lenti293T	ATGATGACACCTGTCCAGT	Human	hg38	Lenti	Lenti	Lenti	Cas9-NG	39.3728	Exogenous	AGCAGATGATGACACCTGTCCAGTTGGTGC	GTTTCAGAGCTATGCTGGAAACAGCATAGCAAGTTGAAATAAGGCTAGTCCGTTATCAACTTGAAAAAGTGGCACCGAGTCGGTGCTTTTTT	GATGATGACACCTGTCCAGT	(((((((..((..(((...((((((((.(((((((((....)))))))))...)))))))).)))..)).))))))).((((....))))(((((((...))))))).....	-42.8	-1.3
Kim2020-NB-lenti293T	AGAGAAAAAATAGTAAAGA	Human	hg38	Lenti	Lenti	Lenti	Cas9-NG	44.3582	Exogenous	GAAGGAGAGAAAAAATAGTAAAGAAGGTAA	GTTTCAGAGCTATGCTGGAAACAGCATAGCAAGTTGAAATAAGGCTAGTCCGTTATCAACTTGAAAAAGTGGCACCGAGTCGGTGCTTTTTT	GAGAGAAAAAATAGTAAAGA	..((.......((((.....(((((((.(((((((((....)))))))))...)))))))...))))........)).((((....))))(((((((...))))))).....	-34.4	0
Kim2020-NB-lenti293T	ACCCATATTCAGAACCATG	Human	hg38	Lenti	Lenti	Lenti	Cas9-NG	44.5838	Exogenous	GGAGAACCCATATTCAGAACCATGCGGATA	GTTTCAGAGCTATGCTGGAAACAGCATAGCAAGTTGAAATAAGGCTAGTCCGTTATCAACTTGAAAAAGTGGCACCGAGTCGGTGCTTTTTT	GACCCATATTCAGAACCATG	................(((..(((((..(((((((((....))))))))).((((((.....((.....))....)))))))))))..)))((((((...))))))......	-34.6	0
Kim2020-NB-lenti293T	CAACAGAGAACTGACCTGG	Human	hg38	Lenti	Lenti	Lenti	Cas9-NG	38.8467	Exogenous	TCACCCAACAGAGAACTGACCTGGAGGATT	GTTTCAGAGCTATGCTGGAAACAGCATAGCAAGTTGAAATAAGGCTAGTCCGTTATCAACTTGAAAAAGTGGCACCGAGTCGGTGCTTTTTT	GCAACAGAGAACTGACCTGG	..........((((.(((..(((((((.(((((((((....)))))))))...))))))).))).)))).........((((....))))(((((((...))))))).....	-38.7	-1
Kim2020-NB-lenti293T	TGCCTCATCTTGGCTCTTG	Human	hg38	Lenti	Lenti	Lenti	Cas9-NG	28.1701	Exogenous	GAACTTGCCTCATCTTGGCTCTTGTGGATA	GTTTCAGAGCTATGCTGGAAACAGCATAGCAAGTTGAAATAAGGCTAGTCCGTTATCAACTTGAAAAAGTGGCACCGAGTCGGTGCTTTTTT	GTGCCTCATCTTGGCTCTTG	..........(((((.((((.((((((.(((((((((....)))))))))...)))))))))))))))..........((((....))))(((((((...))))))).....	-38.7	-4.1
Kim2020-NB-lenti293T	TTCCTGTACTTTTGACCTG	Human	hg38	Lenti	Lenti	Lenti	Cas9-NG	3.97352	Exogenous	AGACTTTCCTGTACTTTTGACCTGTGGCTA	GTTTCAGAGCTATGCTGGAAACAGCATAGCAAGTTGAAATAAGGCTAGTCCGTTATCAACTTGAAAAAGTGGCACCGAGTCGGTGCTTTTTT	GTTCCTGTACTTTTGACCTG	.....((.(((...(.(((.(((((((.(((((((((....)))))))))...))))))).)))).))).))......((((....))))(((((((...))))))).....	-36.5	0
Kim2020-NB-lenti293T	TTTTTAAATGAGAGAAACC	Human	hg38	Lenti	Lenti	Lenti	Cas9-NG	13.9733	Exogenous	AATTTTTTTTAAATGAGAGAAACCTGGAGT	GTTTCAGAGCTATGCTGGAAACAGCATAGCAAGTTGAAATAAGGCTAGTCCGTTATCAACTTGAAAAAGTGGCACCGAGTCGGTGCTTTTTT	GTTTTTAAATGAGAGAAACC	.......((((.((....(((((((((.(((((((((....)))))))))...)))))))..))....))))))....((((....))))(((((((...))))))).....	-35.7	-1.2
Kim2020-NB-lenti293T	CTATCTTTCTTCCTCCTCA	Human	hg38	Lenti	Lenti	Lenti	Cas9-NG	41.4911	Exogenous	ATCTTCTATCTTTCTTCCTCCTCAGGGTTC	GTTTCAGAGCTATGCTGGAAACAGCATAGCAAGTTGAAATAAGGCTAGTCCGTTATCAACTTGAAAAAGTGGCACCGAGTCGGTGCTTTTTT	GCTATCTTTCTTCCTCCTCA	...............(((..(((((((.(((((((((....)))))))))...))))))).)))..............((((....))))(((((((...))))))).....	-33.8	0
Kim2020-NB-lenti293T	ATTTGGAGGGATGGAAGGG	Human	hg38	Lenti	Lenti	Lenti	Cas9-NG	37.5572	Exogenous	GGAGAATTTGGAGGGATGGAAGGGAGGTTG	GTTTCAGAGCTATGCTGGAAACAGCATAGCAAGTTGAAATAAGGCTAGTCCGTTATCAACTTGAAAAAGTGGCACCGAGTCGGTGCTTTTTT	GATTTGGAGGGATGGAAGGG	(((...((.((((.......(((((((.(((((((((....)))))))))...))))))).......)))).))))).((((....))))(((((((...))))))).....	-39.9	0
Kim2020-NB-lenti293T	AGAGGGAGGGCATTCGGGC	Human	hg38	Lenti	Lenti	Lenti	Cas9-NG	28.7153	Exogenous	TGTGTAGAGGGAGGGCATTCGGGCAGGATA	GTTTCAGAGCTATGCTGGAAACAGCATAGCAAGTTGAAATAAGGCTAGTCCGTTATCAACTTGAAAAAGTGGCACCGAGTCGGTGCTTTTTT	GAGAGGGAGGGCATTCGGGC	.....((((.((......)).))))...(((((((((....)))))))))(((((((.....((.....))....)))))))...((((.(((((((...))))))).))))	-38.6	-0.9
Kim2020-NB-lenti293T	ATCGAATTATATACCCTAA	Human	hg38	Lenti	Lenti	Lenti	Cas9-NG	50.421	Exogenous	GGAAGATCGAATTATATACCCTAAGGGCCC	GTTTCAGAGCTATGCTGGAAACAGCATAGCAAGTTGAAATAAGGCTAGTCCGTTATCAACTTGAAAAAGTGGCACCGAGTCGGTGCTTTTTT	GATCGAATTATATACCCTAA	(((((.((((.....(((..(((((((.(((((((((....)))))))))...))))))).))).)))).))..))).((((....))))(((((((...))))))).....	-34.6	0
Kim2020-NB-lenti293T	AAAATATGCTGACGTTTGT	Human	hg38	Lenti	Lenti	Lenti	Cas9-NG	23.1302	Exogenous	TACAGAAAATATGCTGACGTTTGTAGGAAA	GTTTCAGAGCTATGCTGGAAACAGCATAGCAAGTTGAAATAAGGCTAGTCCGTTATCAACTTGAAAAAGTGGCACCGAGTCGGTGCTTTTTT	GAAAATATGCTGACGTTTGT	((.(((..((((..((((.((((((((.(((((((((....)))))))))...))))))))))))))))..))).)).((((....))))(((((((...))))))).....	-37.3	0
Kim2020-NB-lenti293T	TGCTCAGAAAAATCTATTT	Human	hg38	Lenti	Lenti	Lenti	Cas9-NG	42.4547	Exogenous	GATGGTGCTCAGAAAAATCTATTTGGGGAA	GTTTCAGAGCTATGCTGGAAACAGCATAGCAAGTTGAAATAAGGCTAGTCCGTTATCAACTTGAAAAAGTGGCACCGAGTCGGTGCTTTTTT	GTGCTCAGAAAAATCTATTT	..((((.((((.(......).)))).))))(((((((....))))))).((((((((.....((.....))....))))))))..((((.(((((((...))))))).))))	-35.9	0
Kim2020-NB-lenti293T	AATTATTTCCATGGCTTGC	Human	hg38	Lenti	Lenti	Lenti	Cas9-NG	17.0972	Exogenous	TTCTTAATTATTTCCATGGCTTGCAGGGTT	GTTTCAGAGCTATGCTGGAAACAGCATAGCAAGTTGAAATAAGGCTAGTCCGTTATCAACTTGAAAAAGTGGCACCGAGTCGGTGCTTTTTT	GAATTATTTCCATGGCTTGC	............((((((..(((((((.(((((((((....)))))))))...))))))).))))))...........((((....))))(((((((...))))))).....	-38.5	0
Kim2020-NB-lenti293T	GCAGTTTATTTTCAGCATA	Human	hg38	Lenti	Lenti	Lenti	Cas9-NG	10.4705	Exogenous	AATCGGCAGTTTATTTTCAGCATAAGGTGT	GTTTCAGAGCTATGCTGGAAACAGCATAGCAAGTTGAAATAAGGCTAGTCCGTTATCAACTTGAAAAAGTGGCACCGAGTCGGTGCTTTTTT	GGCAGTTTATTTTCAGCATA	....(((..((((((((((((((....)))))))))))))).)))....((((((((.....((.....))....))))))))..((((.(((((((...))))))).))))	-37.5	0
Kim2020-NB-lenti293T	CAGCCACGCCGTTGGCTGA	Human	hg38	Lenti	Lenti	Lenti	Cas9-NG	3.42744	Exogenous	CCAGCCAGCCACGCCGTTGGCTGAAGGTCA	GTTTCAGAGCTATGCTGGAAACAGCATAGCAAGTTGAAATAAGGCTAGTCCGTTATCAACTTGAAAAAGTGGCACCGAGTCGGTGCTTTTTT	GCAGCCACGCCGTTGGCTGA	.((((((......)))))).........(((((((((....)))))))))(((((((.....((.....))....)))))))...((((.(((((((...))))))).))))	-42.1	-9.1
Kim2020-NB-lenti293T	GCGCCTGCGGGGCGGCTGC	Human	hg38	Lenti	Lenti	Lenti	Cas9-NG	23.2125	Exogenous	CCCAGGCGCCTGCGGGGCGGCTGCGGGTTC	GTTTCAGAGCTATGCTGGAAACAGCATAGCAAGTTGAAATAAGGCTAGTCCGTTATCAACTTGAAAAAGTGGCACCGAGTCGGTGCTTTTTT	GGCGCCTGCGGGGCGGCTGC	.......(((((..((((..(((((((.(((((((((....)))))))))...)))))))..))))..))))).....((((....))))(((((((...))))))).....	-45.7	-8.8
Kim2020-NB-lenti293T	GTGATAACAGCTGAAAACA	Human	hg38	Lenti	Lenti	Lenti	Cas9-NG	45.9678	Exogenous	AGGTGGTGATAACAGCTGAAAACAGGGTCC	GTTTCAGAGCTATGCTGGAAACAGCATAGCAAGTTGAAATAAGGCTAGTCCGTTATCAACTTGAAAAAGTGGCACCGAGTCGGTGCTTTTTT	GGTGATAACAGCTGAAAACA	..(((((((.((((......(((((((.(((((((((....)))))))))...))))))).....))))..)))))))((((....))))(((((((...))))))).....	-39.9	-0.2
Kim2020-NB-lenti293T	AGACATGGTGTGAGGGAGA	Human	hg38	Lenti	Lenti	Lenti	Cas9-NG	29.9094	Exogenous	CCCACAGACATGGTGTGAGGGAGATGGAAC	GTTTCAGAGCTATGCTGGAAACAGCATAGCAAGTTGAAATAAGGCTAGTCCGTTATCAACTTGAAAAAGTGGCACCGAGTCGGTGCTTTTTT	GAGACATGGTGTGAGGGAGA	..........((((.(((.((((((((.(((((((((....)))))))))...))))).....)))..))).))))..((((....))))(((((((...))))))).....	-37.1	0
Kim2020-NB-lenti293T	CTGACTTCATTTCCCTCCC	Human	hg38	Lenti	Lenti	Lenti	Cas9-NG	27.0688	Exogenous	CTTATCTGACTTCATTTCCCTCCCAGGCTA	GTTTCAGAGCTATGCTGGAAACAGCATAGCAAGTTGAAATAAGGCTAGTCCGTTATCAACTTGAAAAAGTGGCACCGAGTCGGTGCTTTTTT	GCTGACTTCATTTCCCTCCC	((.((((.......(((...(((((((.(((((((((....)))))))))...))))))).)))..)))).)).....((((....))))(((((((...))))))).....	-36.1	0
Kim2020-NB-lenti293T	GAAAAAATCATCATTAGAC	Human	hg38	Lenti	Lenti	Lenti	Cas9-NG	28.4774	Exogenous	TCAAAGAAAAAATCATCATTAGACTGGGGG	GTTTCAGAGCTATGCTGGAAACAGCATAGCAAGTTGAAATAAGGCTAGTCCGTTATCAACTTGAAAAAGTGGCACCGAGTCGGTGCTTTTTT	GGAAAAAATCATCATTAGAC	.............(((((..(((((((.(((((((((....)))))))))...)))))))....))))).........((((....))))(((((((...))))))).....	-34	0
Kim2020-NB-lenti293T	ATTTAGAAGGCCTTAGAAG	Human	hg38	Lenti	Lenti	Lenti	Cas9-NG	35	Exogenous	GAAGTATTTAGAAGGCCTTAGAAGAGGTAC	GTTTCAGAGCTATGCTGGAAACAGCATAGCAAGTTGAAATAAGGCTAGTCCGTTATCAACTTGAAAAAGTGGCACCGAGTCGGTGCTTTTTT	GATTTAGAAGGCCTTAGAAG	(((...((.((((((.....(((((((.(((((((((....)))))))))...)))))))))))))..))....))).((((....))))(((((((...))))))).....	-39.5	0
Kim2020-NB-lenti293T	TCTTAAAAAGTAATTTGTA	Human	hg38	Lenti	Lenti	Lenti	Cas9-NG	28.9714	Exogenous	TAAGTTCTTAAAAAGTAATTTGTAAGGCTT	GTTTCAGAGCTATGCTGGAAACAGCATAGCAAGTTGAAATAAGGCTAGTCCGTTATCAACTTGAAAAAGTGGCACCGAGTCGGTGCTTTTTT	GTCTTAAAAAGTAATTTGTA	..............((((......))))(((((((((....)))))))))(((((((.....((.....))....)))))))...((((.(((((((...))))))).))))	-33.5	0
Kim2020-NB-lenti293T	CTTTGCTATCATTTTAATT	Human	hg38	Lenti	Lenti	Lenti	Cas9-NG	6.35095	Exogenous	ATATGCTTTGCTATCATTTTAATTAGGCCT	GTTTCAGAGCTATGCTGGAAACAGCATAGCAAGTTGAAATAAGGCTAGTCCGTTATCAACTTGAAAAAGTGGCACCGAGTCGGTGCTTTTTT	GCTTTGCTATCATTTTAATT	((((((....((.......))...))))))(((((((....))))))).((((((((.....((.....))....))))))))..((((.(((((((...))))))).))))	-35.5	0
Kim2020-NB-lenti293T	TTTTCAGATGAACCTTCAG	Human	hg38	Lenti	Lenti	Lenti	Cas9-NG	16.2263	Exogenous	CTCTTTTTTCAGATGAACCTTCAGTGGAAT	GTTTCAGAGCTATGCTGGAAACAGCATAGCAAGTTGAAATAAGGCTAGTCCGTTATCAACTTGAAAAAGTGGCACCGAGTCGGTGCTTTTTT	GTTTTCAGATGAACCTTCAG	.((((((...(((((....)))))....(((((((((....))))))))).((((((.....((.....))....))))))))))))...(((((((...))))))).....	-36.8	-0.7
Kim2020-NB-lenti293T	CTTCTAGTAATGAAAAATA	Human	hg38	Lenti	Lenti	Lenti	Cas9-NG	36.4647	Exogenous	GGATGCTTCTAGTAATGAAAAATAAGGAAG	GTTTCAGAGCTATGCTGGAAACAGCATAGCAAGTTGAAATAAGGCTAGTCCGTTATCAACTTGAAAAAGTGGCACCGAGTCGGTGCTTTTTT	GCTTCTAGTAATGAAAAATA	...........(((((.....)))))..(((((((((....)))))))))(((((((.....((.....))....)))))))...((((.(((((((...))))))).))))	-34.2	0
Kim2020-NB-lenti293T	AACTTGTCAAAACTAAACA	Human	hg38	Lenti	Lenti	Lenti	Cas9-NG	41.5888	Exogenous	GAGAAAACTTGTCAAAACTAAACAAGGCAT	GTTTCAGAGCTATGCTGGAAACAGCATAGCAAGTTGAAATAAGGCTAGTCCGTTATCAACTTGAAAAAGTGGCACCGAGTCGGTGCTTTTTT	GAACTTGTCAAAACTAAACA	..((((.((((((((....)))))....(((((((((....))))))))).((((((.....((.....))....)))))))))..))))(((((((...))))))).....	-34.9	0
Kim2020-NB-lenti293T	TGAGTGCCCCCAAACCCAG	Human	hg38	Lenti	Lenti	Lenti	Cas9-NG	31.889	Exogenous	ACATCTGAGTGCCCCCAAACCCAGCGGTCA	GTTTCAGAGCTATGCTGGAAACAGCATAGCAAGTTGAAATAAGGCTAGTCCGTTATCAACTTGAAAAAGTGGCACCGAGTCGGTGCTTTTTT	GTGAGTGCCCCCAAACCCAG	.((((.(((..........)))))))..(((((((((....)))))))))(((((((.....((.....))....)))))))...((((.(((((((...))))))).))))	-35.4	-0.3
Kim2020-NB-lenti293T	ACAACTTCAAGTCCAAGGA	Human	hg38	Lenti	Lenti	Lenti	Cas9-NG	47.7434	Exogenous	AACACACAACTTCAAGTCCAAGGACGGTAC	GTTTCAGAGCTATGCTGGAAACAGCATAGCAAGTTGAAATAAGGCTAGTCCGTTATCAACTTGAAAAAGTGGCACCGAGTCGGTGCTTTTTT	GACAACTTCAAGTCCAAGGA	((.((((((........))))))))...(((((((((....)))))))))(((((((.....((.....))....)))))))...((((.(((((((...))))))).))))	-38.2	-1.4
Kim2020-NB-lenti293T	CTTGGAGGAGGGTATTCAA	Human	hg38	Lenti	Lenti	Lenti	Cas9-NG	46.9466	Exogenous	GACCACTTGGAGGAGGGTATTCAAAGGGAC	GTTTCAGAGCTATGCTGGAAACAGCATAGCAAGTTGAAATAAGGCTAGTCCGTTATCAACTTGAAAAAGTGGCACCGAGTCGGTGCTTTTTT	GCTTGGAGGAGGGTATTCAA	(((((((........)))))))......(((((((((....)))))))))(((((((.....((.....))....)))))))...((((.(((((((...))))))).))))	-38.7	-1.1
Kim2020-NB-lenti293T	ATACTCACACATATAATCC	Human	hg38	Lenti	Lenti	Lenti	Cas9-NG	29.8361	Exogenous	AGTCCATACTCACACATATAATCCAGGTTT	GTTTCAGAGCTATGCTGGAAACAGCATAGCAAGTTGAAATAAGGCTAGTCCGTTATCAACTTGAAAAAGTGGCACCGAGTCGGTGCTTTTTT	GATACTCACACATATAATCC	............................(((((((((....)))))))))(((((((.....((.....))....)))))))...((((.(((((((...))))))).))))	-33	0
Kim2020-NB-lenti293T	TTACTTTAATCAGCATTTG	Human	hg38	Lenti	Lenti	Lenti	Cas9-NG	12.3812	Exogenous	GTCATTTACTTTAATCAGCATTTGTGGTGG	GTTTCAGAGCTATGCTGGAAACAGCATAGCAAGTTGAAATAAGGCTAGTCCGTTATCAACTTGAAAAAGTGGCACCGAGTCGGTGCTTTTTT	GTTACTTTAATCAGCATTTG	....((..(((((.....)))))..)).(((((((((....)))))))))(((((((.....((.....))....)))))))...((((.(((((((...))))))).))))	-35	0
Kim2020-NB-lenti293T	GAGCTGTTTATGATCCATA	Human	hg38	Lenti	Lenti	Lenti	Cas9-NG	52.844	Exogenous	CTCCAGAGCTGTTTATGATCCATAAGGTCA	GTTTCAGAGCTATGCTGGAAACAGCATAGCAAGTTGAAATAAGGCTAGTCCGTTATCAACTTGAAAAAGTGGCACCGAGTCGGTGCTTTTTT	GGAGCTGTTTATGATCCATA	((((((((.........))))))))...(((((((((....)))))))))(((((((.....((.....))....)))))))...((((.(((((((...))))))).))))	-38.8	-2.3
Kim2020-NB-lenti293T	CATGTTGGGGAGATGATGC	Human	hg38	Lenti	Lenti	Lenti	Cas9-NG	33.8876	Exogenous	CTCAGCATGTTGGGGAGATGATGCTGGGGG	GTTTCAGAGCTATGCTGGAAACAGCATAGCAAGTTGAAATAAGGCTAGTCCGTTATCAACTTGAAAAAGTGGCACCGAGTCGGTGCTTTTTT	GCATGTTGGGGAGATGATGC	.((.(((((...(((...(((((((((.(((((((((....)))))))))...)))))))...))..))).....))))).))..((((.(((((((...))))))).))))	-38.2	-1.7
Kim2020-NB-lenti293T	TTTTAAGTTTAGCATTACA	Human	hg38	Lenti	Lenti	Lenti	Cas9-NG	39.0077	Exogenous	TATCATTTTAAGTTTAGCATTACAAGGGAA	GTTTCAGAGCTATGCTGGAAACAGCATAGCAAGTTGAAATAAGGCTAGTCCGTTATCAACTTGAAAAAGTGGCACCGAGTCGGTGCTTTTTT	GTTTTAAGTTTAGCATTACA	.(((((((((((((......(((((((.(((((((((....)))))))))...)))))))...))))..........)))))))))(((.(((((((...))))))).))).	-37.3	-0.2
Kim2020-NB-lenti293T	CAGGACTCCTGGCCAAGCC	Human	hg38	Lenti	Lenti	Lenti	Cas9-NG	22.0041	Exogenous	TGGTTCAGGACTCCTGGCCAAGCCAGGCTT	GTTTCAGAGCTATGCTGGAAACAGCATAGCAAGTTGAAATAAGGCTAGTCCGTTATCAACTTGAAAAAGTGGCACCGAGTCGGTGCTTTTTT	GCAGGACTCCTGGCCAAGCC	...(((((...((((.....(((((((.(((((((((....)))))))))...)))))))..))))))))).......((((....))))(((((((...))))))).....	-43	-3.5
Kim2020-NB-lenti293T	CTGCCTGCTTTAACTTAAG	Human	hg38	Lenti	Lenti	Lenti	Cas9-NG	38.4973	Exogenous	GCACCCTGCCTGCTTTAACTTAAGTGGTGG	GTTTCAGAGCTATGCTGGAAACAGCATAGCAAGTTGAAATAAGGCTAGTCCGTTATCAACTTGAAAAAGTGGCACCGAGTCGGTGCTTTTTT	GCTGCCTGCTTTAACTTAAG	(((((((..((((((((...........(((((((((....)))))))))))))))))...)))).))).........((((....))))(((((((...))))))).....	-38.5	-1
Kim2020-NB-lenti293T	TCTTTGAAGCAACAGAAAA	Human	hg38	Lenti	Lenti	Lenti	Cas9-NG	4.15973	Exogenous	TTGGTTCTTTGAAGCAACAGAAAAGGGTGG	GTTTCAGAGCTATGCTGGAAACAGCATAGCAAGTTGAAATAAGGCTAGTCCGTTATCAACTTGAAAAAGTGGCACCGAGTCGGTGCTTTTTT	GTCTTTGAAGCAACAGAAAA	..(((((((((.........)))))))))((((((((....))))))))((((((((.....((.....))....))))))))..((((.(((((((...))))))).))))	-40.4	-0.2
Kim2020-NB-lenti293T	TTAACCCTCTCCTGCCTGG	Human	hg38	Lenti	Lenti	Lenti	Cas9-NG	32.5455	Exogenous	CCCCCTTAACCCTCTCCTGCCTGGAGGGAC	GTTTCAGAGCTATGCTGGAAACAGCATAGCAAGTTGAAATAAGGCTAGTCCGTTATCAACTTGAAAAAGTGGCACCGAGTCGGTGCTTTTTT	GTTAACCCTCTCCTGCCTGG	(.((((...((...((((..(((((((.(((((((((....)))))))))...))))))).)))).))...)))).).((((....))))(((((((...))))))).....	-40.8	0
Kim2020-NB-lenti293T	TTGTGGGTGCTGCTCCGTT	Human	hg38	Lenti	Lenti	Lenti	Cas9-NG	41.8132	Exogenous	TGGGTTTGTGGGTGCTGCTCCGTTCGGTCA	GTTTCAGAGCTATGCTGGAAACAGCATAGCAAGTTGAAATAAGGCTAGTCCGTTATCAACTTGAAAAAGTGGCACCGAGTCGGTGCTTTTTT	GTTGTGGGTGCTGCTCCGTT	((((..((.((((..((.(((((((((.(((((((((....)))))))))...))))))))))).)))))).....)))).....((((.(((((((...))))))).))))	-41.7	-1.2
Kim2020-NB-lenti293T	TTGTAAATTCAGCCTTCGA	Human	hg38	Lenti	Lenti	Lenti	Cas9-NG	43.3171	Exogenous	CTTCCTTGTAAATTCAGCCTTCGATGGGCA	GTTTCAGAGCTATGCTGGAAACAGCATAGCAAGTTGAAATAAGGCTAGTCCGTTATCAACTTGAAAAAGTGGCACCGAGTCGGTGCTTTTTT	GTTGTAAATTCAGCCTTCGA	(((((((...(((((((...(((((((.(((((((((....)))))))))...))))))))))))).)....))).)))).....((((.(((((((...))))))).))))	-41.4	-2.2
Kim2020-NB-lenti293T	AAAACAGAATGGCTAACAG	Human	hg38	Lenti	Lenti	Lenti	Cas9-NG	42.5693	Exogenous	CTGGCAAAACAGAATGGCTAACAGAGGACC	GTTTCAGAGCTATGCTGGAAACAGCATAGCAAGTTGAAATAAGGCTAGTCCGTTATCAACTTGAAAAAGTGGCACCGAGTCGGTGCTTTTTT	GAAAACAGAATGGCTAACAG	((.(((.((.(((((.....(((((((.(((((((((....)))))))))...)))))))..))))).)).))).)).((((....))))(((((((...))))))).....	-41	0
Kim2020-NB-lenti293T	CAATTCTTTTCTGTCTCTG	Human	hg38	Lenti	Lenti	Lenti	Cas9-NG	13.7515	Exogenous	CTCCACAATTCTTTTCTGTCTCTGTGGACC	GTTTCAGAGCTATGCTGGAAACAGCATAGCAAGTTGAAATAAGGCTAGTCCGTTATCAACTTGAAAAAGTGGCACCGAGTCGGTGCTTTTTT	GCAATTCTTTTCTGTCTCTG	...............(((((....)))))((((((((....))))))))((((((((.....((.....))....))))))))..((((.(((((((...))))))).))))	-37.4	0
Kim2020-NB-lenti293T	ATGGATATAATTATTTCTA	Human	hg38	Lenti	Lenti	Lenti	Cas9-NG	43.6395	Exogenous	TCCTAATGGATATAATTATTTCTATGGGGC	GTTTCAGAGCTATGCTGGAAACAGCATAGCAAGTTGAAATAAGGCTAGTCCGTTATCAACTTGAAAAAGTGGCACCGAGTCGGTGCTTTTTT	GATGGATATAATTATTTCTA	(((((((....(((((((.(.((.....(((((((((....))))))))))).).))))))).....)))))))....((((....))))(((((((...))))))).....	-37.7	0
Kim2020-NB-lenti293T	TTGAGAAAAGGGAAAGGGG	Human	hg38	Lenti	Lenti	Lenti	Cas9-NG	25.8182	Exogenous	GATCATTGAGAAAAGGGAAAGGGGTGGGGG	GTTTCAGAGCTATGCTGGAAACAGCATAGCAAGTTGAAATAAGGCTAGTCCGTTATCAACTTGAAAAAGTGGCACCGAGTCGGTGCTTTTTT	GTTGAGAAAAGGGAAAGGGG	(((((...((.(((..((..(((((((.(((((((((....)))))))))...)))))))....))..))).)).))))).....((((.(((((((...))))))).))))	-41.7	0
Kim2020-NB-lenti293T	CTGGGTGAAGGGAGGGAAG	Human	hg38	Lenti	Lenti	Lenti	Cas9-NG	39.819	Exogenous	ACTGACTGGGTGAAGGGAGGGAAGAGGGGG	GTTTCAGAGCTATGCTGGAAACAGCATAGCAAGTTGAAATAAGGCTAGTCCGTTATCAACTTGAAAAAGTGGCACCGAGTCGGTGCTTTTTT	GCTGGGTGAAGGGAGGGAAG	....(((((.(((.((....(((((((.(((((((((....)))))))))...)))))))....))..))).))))).((((....))))(((((((...))))))).....	-40.6	0
Kim2020-NB-lenti293T	TGGTCTTGGCTTGGTGGTT	Human	hg38	Lenti	Lenti	Lenti	Cas9-NG	34.2749	Exogenous	GCAGCTGGTCTTGGCTTGGTGGTTAGGGGC	GTTTCAGAGCTATGCTGGAAACAGCATAGCAAGTTGAAATAAGGCTAGTCCGTTATCAACTTGAAAAAGTGGCACCGAGTCGGTGCTTTTTT	GTGGTCTTGGCTTGGTGGTT	.((((..(((.(((((..(((((((((.(((((((((....)))))))))...))))))))).))))).)))..))))((((....))))(((((((...))))))).....	-43.1	-0.1
Kim2020-NB-lenti293T	TAAGCCTGGCAGTGAGAGG	Human	hg38	Lenti	Lenti	Lenti	Cas9-NG	38.0676	Exogenous	GGCCTTAAGCCTGGCAGTGAGAGGTGGGCG	GTTTCAGAGCTATGCTGGAAACAGCATAGCAAGTTGAAATAAGGCTAGTCCGTTATCAACTTGAAAAAGTGGCACCGAGTCGGTGCTTTTTT	GTAAGCCTGGCAGTGAGAGG	(.((((((..........)))))))...(((((((((....)))))))))(((((((.....((.....))....)))))))...((((.(((((((...))))))).))))	-37.1	-0.7
Kim2020-NB-lenti293T	TCAGTAGAAGCTGGGAGCT	Human	hg38	Lenti	Lenti	Lenti	Cas9-NG	29.0936	Exogenous	CTTGTTCAGTAGAAGCTGGGAGCTGGGGAG	GTTTCAGAGCTATGCTGGAAACAGCATAGCAAGTTGAAATAAGGCTAGTCCGTTATCAACTTGAAAAAGTGGCACCGAGTCGGTGCTTTTTT	GTCAGTAGAAGCTGGGAGCT	.(((((.(((((.((((((((((((((.(((((((((....)))))))))...)))))))..))))..)))))).)).)).))).((((.(((((((...))))))).))))	-40.6	-3.4
Kim2020-NB-lenti293T	CCCTCCAATATTATAATTC	Human	hg38	Lenti	Lenti	Lenti	Cas9-NG	24.6559	Exogenous	TGCCTCCCTCCAATATTATAATTCTGGGCA	GTTTCAGAGCTATGCTGGAAACAGCATAGCAAGTTGAAATAAGGCTAGTCCGTTATCAACTTGAAAAAGTGGCACCGAGTCGGTGCTTTTTT	GCCCTCCAATATTATAATTC	............................(((((((((....)))))))))(((((((.....((.....))....)))))))...((((.(((((((...))))))).))))	-33	0
Kim2020-NB-lenti293T	CAGTTAAATGTCCTTTGTA	Human	hg38	Lenti	Lenti	Lenti	Cas9-NG	41.9565	Exogenous	GTTTACAGTTAAATGTCCTTTGTATGGTGG	GTTTCAGAGCTATGCTGGAAACAGCATAGCAAGTTGAAATAAGGCTAGTCCGTTATCAACTTGAAAAAGTGGCACCGAGTCGGTGCTTTTTT	GCAGTTAAATGTCCTTTGTA	.............(((((......)))))((((((((....))))))))((((((((.....((.....))....))))))))..((((.(((((((...))))))).))))	-35.3	0
Kim2020-NB-lenti293T	AAGACGTGGGTGGGAGGCG	Human	hg38	Lenti	Lenti	Lenti	Cas9-NG	32.2429	Exogenous	GTGAAAAGACGTGGGTGGGAGGCGTGGTGG	GTTTCAGAGCTATGCTGGAAACAGCATAGCAAGTTGAAATAAGGCTAGTCCGTTATCAACTTGAAAAAGTGGCACCGAGTCGGTGCTTTTTT	GAAGACGTGGGTGGGAGGCG	((.((((.((.(((......(((((((.(((((((((....)))))))))...)))))))....))).)))))).)).((((....))))(((((((...))))))).....	-41.9	-0.1
Kim2020-NB-lenti293T	TAGGTAGAAGAGGTTTTAC	Human	hg38	Lenti	Lenti	Lenti	Cas9-NG	39.7734	Exogenous	TTTTCTAGGTAGAAGAGGTTTTACTGGTAA	GTTTCAGAGCTATGCTGGAAACAGCATAGCAAGTTGAAATAAGGCTAGTCCGTTATCAACTTGAAAAAGTGGCACCGAGTCGGTGCTTTTTT	GTAGGTAGAAGAGGTTTTAC	...(((((..((((((((..(((((((.(((((((((....)))))))))...)))))))))))))..))..))))).((((....))))(((((((...))))))).....	-37.5	-1.8
Kim2020-NB-lenti293T	TTTCACAGATTTTATTTGA	Human	hg38	Lenti	Lenti	Lenti	Cas9-NG	2.15042	Exogenous	AGGGTTTTCACAGATTTTATTTGATGGTAG	GTTTCAGAGCTATGCTGGAAACAGCATAGCAAGTTGAAATAAGGCTAGTCCGTTATCAACTTGAAAAAGTGGCACCGAGTCGGTGCTTTTTT	GTTTCACAGATTTTATTTGA	...((..((((((.....))))))..))(((((((((....)))))))))(((((((.....((.....))....)))))))...((((.(((((((...))))))).))))	-34.3	-0.3
Kim2020-NB-lenti293T	TCAGATGCATTTTTATGGG	Human	hg38	Lenti	Lenti	Lenti	Cas9-NG	11.1678	Exogenous	AAAATTCAGATGCATTTTTATGGGAGGTTC	GTTTCAGAGCTATGCTGGAAACAGCATAGCAAGTTGAAATAAGGCTAGTCCGTTATCAACTTGAAAAAGTGGCACCGAGTCGGTGCTTTTTT	GTCAGATGCATTTTTATGGG	....((((.......((((((((((((.(((((((((....)))))))))...)))))))........))))))))).((((....))))(((((((...))))))).....	-33.9	0
Kim2020-NB-lenti293T	TTTTAGTCAAAGATTGATT	Human	hg38	Lenti	Lenti	Lenti	Cas9-NG	25.1076	Exogenous	CTGAATTTTAGTCAAAGATTGATTTGGAAA	GTTTCAGAGCTATGCTGGAAACAGCATAGCAAGTTGAAATAAGGCTAGTCCGTTATCAACTTGAAAAAGTGGCACCGAGTCGGTGCTTTTTT	GTTTTAGTCAAAGATTGATT	...((((((.........(((((((((.(((((((((....)))))))))...)))))))))))))))..........((((....))))(((((((...))))))).....	-36.3	-1.6
Kim2020-NB-lenti293T	GAAGACAGGCCTAAAAGGA	Human	hg38	Lenti	Lenti	Lenti	Cas9-NG	46.9946	Exogenous	TCTTAGAAGACAGGCCTAAAAGGAAGGAAA	GTTTCAGAGCTATGCTGGAAACAGCATAGCAAGTTGAAATAAGGCTAGTCCGTTATCAACTTGAAAAAGTGGCACCGAGTCGGTGCTTTTTT	GGAAGACAGGCCTAAAAGGA	....(((.(((((.......(((((((.(((((((((....)))))))))...))))))).))))).)))........((((....))))(((((((...))))))).....	-39.2	-0.8
Kim2020-NB-lenti293T	TGTACAGGTGGAGAAGCCG	Human	hg38	Lenti	Lenti	Lenti	Cas9-NG	29.0061	Exogenous	TTGCCTGTACAGGTGGAGAAGCCGAGGACG	GTTTCAGAGCTATGCTGGAAACAGCATAGCAAGTTGAAATAAGGCTAGTCCGTTATCAACTTGAAAAAGTGGCACCGAGTCGGTGCTTTTTT	GTGTACAGGTGGAGAAGCCG	.....((((((((..((((.(((((((.(((((((((....)))))))))...)))))))..))))..))).......)))))..((((.(((((((...))))))).))))	-45.1	-2.7
Kim2020-NB-lenti293T	TTTGTAAGATGAAAAAAGA	Human	hg38	Lenti	Lenti	Lenti	Cas9-NG	48.1956	Exogenous	TTCAGTTTGTAAGATGAAAAAAGAGGGAAG	GTTTCAGAGCTATGCTGGAAACAGCATAGCAAGTTGAAATAAGGCTAGTCCGTTATCAACTTGAAAAAGTGGCACCGAGTCGGTGCTTTTTT	GTTTGTAAGATGAAAAAAGA	..........(((((......)))))..(((((((((....)))))))))(((((((.....((.....))....)))))))...((((.(((((((...))))))).))))	-34.5	0
Kim2020-NB-lenti293T	CACTGAGAAGGAAAGAGAA	Human	hg38	Lenti	Lenti	Lenti	Cas9-NG	44.4272	Exogenous	GTCTACACTGAGAAGGAAAGAGAAGGGCTC	GTTTCAGAGCTATGCTGGAAACAGCATAGCAAGTTGAAATAAGGCTAGTCCGTTATCAACTTGAAAAAGTGGCACCGAGTCGGTGCTTTTTT	GCACTGAGAAGGAAAGAGAA	....(((...(((.((....(((((((.(((((((((....)))))))))...)))))))....))..)))....)))((((....))))(((((((...))))))).....	-37.1	0
Kim2020-NB-lenti293T	GTGTCCTGCAGGCACCCTG	Human	hg38	Lenti	Lenti	Lenti	Cas9-NG	52.2901	Exogenous	GACTGGTGTCCTGCAGGCACCCTGAGGCCA	GTTTCAGAGCTATGCTGGAAACAGCATAGCAAGTTGAAATAAGGCTAGTCCGTTATCAACTTGAAAAAGTGGCACCGAGTCGGTGCTTTTTT	GGTGTCCTGCAGGCACCCTG	((((((.....))))))(((....))).(((((((((....)))))))))(((((((.....((.....))....)))))))...((((.(((((((...))))))).))))	-42.3	-7.7
Kim2020-NB-lenti293T	ATCCAAGCTGGCTTGGGCA	Human	hg38	Lenti	Lenti	Lenti	Cas9-NG	42.1296	Exogenous	CAACCATCCAAGCTGGCTTGGGCATGGGCT	GTTTCAGAGCTATGCTGGAAACAGCATAGCAAGTTGAAATAAGGCTAGTCCGTTATCAACTTGAAAAAGTGGCACCGAGTCGGTGCTTTTTT	GATCCAAGCTGGCTTGGGCA	(((....((((((((.....(((((((.(((((((((....)))))))))...))))))).)))))))).....))).((((....))))(((((((...))))))).....	-40.4	-5.8
Kim2020-NB-lenti293T	CATTCCCAGCCTTGGGGGC	Human	hg38	Lenti	Lenti	Lenti	Cas9-NG	18.6905	Exogenous	ACTTTCATTCCCAGCCTTGGGGGCAGGTGC	GTTTCAGAGCTATGCTGGAAACAGCATAGCAAGTTGAAATAAGGCTAGTCCGTTATCAACTTGAAAAAGTGGCACCGAGTCGGTGCTTTTTT	GCATTCCCAGCCTTGGGGGC	((.((((((....)))))).))......(((((((((....)))))))))(((((((.....((.....))....)))))))...((((.(((((((...))))))).))))	-40.2	-5.7
Kim2020-NB-lenti293T	GGCGGCGGCGGCGGCGGCG	Human	hg38	Lenti	Lenti	Lenti	Cas9-NG	16.7806	Exogenous	GCGCGGGCGGCGGCGGCGGCGGCGGGGGCA	GTTTCAGAGCTATGCTGGAAACAGCATAGCAAGTTGAAATAAGGCTAGTCCGTTATCAACTTGAAAAAGTGGCACCGAGTCGGTGCTTTTTT	GGGCGGCGGCGGCGGCGGCG	.((((.((((.(..((.((..(((((..(((((((((....))))))))).((((((.....((.....))....)))))))))))..)).))..)..)))).)))).....	-42.7	-7.6
Kim2020-NB-lenti293T	AGCTGAGACTCAGGACAGG	Human	hg38	Lenti	Lenti	Lenti	Cas9-NG	42.3581	Exogenous	CCAGGAGCTGAGACTCAGGACAGGAGGTCC	GTTTCAGAGCTATGCTGGAAACAGCATAGCAAGTTGAAATAAGGCTAGTCCGTTATCAACTTGAAAAAGTGGCACCGAGTCGGTGCTTTTTT	GAGCTGAGACTCAGGACAGG	...(((((((((......))))))))).(((((((((....)))))))))(((((((.....((.....))....)))))))...((((.(((((((...))))))).))))	-44.7	-2.6
Kim2020-NB-lenti293T	ATAATACTTACCTAAAGTT	Human	hg38	Lenti	Lenti	Lenti	Cas9-NG	39.6901	Exogenous	TTCATATAATACTTACCTAAAGTTTGGCAT	GTTTCAGAGCTATGCTGGAAACAGCATAGCAAGTTGAAATAAGGCTAGTCCGTTATCAACTTGAAAAAGTGGCACCGAGTCGGTGCTTTTTT	GATAATACTTACCTAAAGTT	(((((((((..(((.....((((((((.(((((((((....)))))))))...)))))))))))..)))..)))))).((((....))))(((((((...))))))).....	-41.3	0
Kim2020-NB-lenti293T	GATTTCCTTTTATTAGGTT	Human	hg38	Lenti	Lenti	Lenti	Cas9-NG	0.48011	Exogenous	AAAAAGATTTCCTTTTATTAGGTTTGGAGA	GTTTCAGAGCTATGCTGGAAACAGCATAGCAAGTTGAAATAAGGCTAGTCCGTTATCAACTTGAAAAAGTGGCACCGAGTCGGTGCTTTTTT	GGATTTCCTTTTATTAGGTT	(((((.(((..........((((((((.(((((((((....)))))))))...)))))))))))..))))).......((((....))))(((((((...))))))).....	-39.3	-1.6
Kim2020-NB-lenti293T	GTCTCATAAGTGGGGGGCC	Human	hg38	Lenti	Lenti	Lenti	Cas9-NG	16.0307	Exogenous	TCCAGGTCTCATAAGTGGGGGGCCAGGCTC	GTTTCAGAGCTATGCTGGAAACAGCATAGCAAGTTGAAATAAGGCTAGTCCGTTATCAACTTGAAAAAGTGGCACCGAGTCGGTGCTTTTTT	GGTCTCATAAGTGGGGGGCC	......((((.((((.(((((((((((.(((((((((....)))))))))...)))))))..))))..))))))))..((((....))))(((((((...))))))).....	-41.7	-6.8
Kim2020-NB-lenti293T	TCCAGAAAATGACAATAAT	Human	hg38	Lenti	Lenti	Lenti	Cas9-NG	29.2553	Exogenous	CTCCTTCCAGAAAATGACAATAATAGGGAA	GTTTCAGAGCTATGCTGGAAACAGCATAGCAAGTTGAAATAAGGCTAGTCCGTTATCAACTTGAAAAAGTGGCACCGAGTCGGTGCTTTTTT	GTCCAGAAAATGACAATAAT	.....((.((((((.....((((((((.(((((((((....)))))))))...))))))))......)).)))).)).((((....))))(((((((...))))))).....	-35.2	-1.6
Kim2020-NB-lenti293T	TCATGGGAAAAGCCGAAGC	Human	hg38	Lenti	Lenti	Lenti	Cas9-NG	51.7244	Exogenous	TATCATCATGGGAAAAGCCGAAGCAGGGAG	GTTTCAGAGCTATGCTGGAAACAGCATAGCAAGTTGAAATAAGGCTAGTCCGTTATCAACTTGAAAAAGTGGCACCGAGTCGGTGCTTTTTT	GTCATGGGAAAAGCCGAAGC	......(((..((((.....(((((((.(((((((((....)))))))))...)))))))..))))..))).......((((....))))(((((((...))))))).....	-41.9	-1.6
Kim2020-NB-lenti293T	AAAAACACAAGTCCAAATG	Human	hg38	Lenti	Lenti	Lenti	Cas9-NG	43.5394	Exogenous	TTACCAAAAACACAAGTCCAAATGGGGTCT	GTTTCAGAGCTATGCTGGAAACAGCATAGCAAGTTGAAATAAGGCTAGTCCGTTATCAACTTGAAAAAGTGGCACCGAGTCGGTGCTTTTTT	GAAAAACACAAGTCCAAATG	........(((((...(((((((((((.(((((((((....)))))))))...))))))..........)))))....)))))..((((.(((((((...))))))).))))	-35	0
Kim2020-NB-lenti293T	ACTGTGATCATTAGTTCAT	Human	hg38	Lenti	Lenti	Lenti	Cas9-NG	32.9187	Exogenous	ATCATACTGTGATCATTAGTTCATTGGAGC	GTTTCAGAGCTATGCTGGAAACAGCATAGCAAGTTGAAATAAGGCTAGTCCGTTATCAACTTGAAAAAGTGGCACCGAGTCGGTGCTTTTTT	GACTGTGATCATTAGTTCAT	....(((((.(((((((..((((((((.(((((((((....)))))))))...)))))))).)))))))..)))))..((((....))))(((((((...))))))).....	-38.7	-1.3
Kim2020-NB-lenti293T	CAATACTGCTGACACCTGC	Human	hg38	Lenti	Lenti	Lenti	Cas9-NG	28.7066	Exogenous	CCCCCCAATACTGCTGACACCTGCAGGCTC	GTTTCAGAGCTATGCTGGAAACAGCATAGCAAGTTGAAATAAGGCTAGTCCGTTATCAACTTGAAAAAGTGGCACCGAGTCGGTGCTTTTTT	GCAATACTGCTGACACCTGC	(((....))).(((.(((..(((((((.(((((((((....)))))))))...))))))).)))...)))........((((....))))(((((((...))))))).....	-39.1	-1.6
Kim2020-NB-lenti293T	AAATAAACCTTTGTAAATA	Human	hg38	Lenti	Lenti	Lenti	Cas9-NG	29.2584	Exogenous	GGAAGAAATAAACCTTTGTAAATAAGGTTC	GTTTCAGAGCTATGCTGGAAACAGCATAGCAAGTTGAAATAAGGCTAGTCCGTTATCAACTTGAAAAAGTGGCACCGAGTCGGTGCTTTTTT	GAAATAAACCTTTGTAAATA	.........(((((..........)))))((((((((....))))))))((((((((.....((.....))....))))))))..((((.(((((((...))))))).))))	-34.2	0
Kim2020-NB-lenti293T	GTGGAGGCTAACTGAAGCT	Human	hg38	Lenti	Lenti	Lenti	Cas9-NG	55.051	Exogenous	GTGCTGTGGAGGCTAACTGAAGCTGGGGAC	GTTTCAGAGCTATGCTGGAAACAGCATAGCAAGTTGAAATAAGGCTAGTCCGTTATCAACTTGAAAAAGTGGCACCGAGTCGGTGCTTTTTT	GGTGGAGGCTAACTGAAGCT	(((((.((...(((..(((((((((((.(((((((((....)))))))))...)))))))..))))))))).))))).((((....))))(((((((...))))))).....	-41.8	-2.5
Kim2020-NB-lenti293T	GCAAAGAGCTAATTTTCTG	Human	hg38	Lenti	Lenti	Lenti	Cas9-NG	33.638	Exogenous	TATATGCAAAGAGCTAATTTTCTGGGGTTA	GTTTCAGAGCTATGCTGGAAACAGCATAGCAAGTTGAAATAAGGCTAGTCCGTTATCAACTTGAAAAAGTGGCACCGAGTCGGTGCTTTTTT	GGCAAAGAGCTAATTTTCTG	(((.....))).....((((....))))(((((((((....)))))))))(((((((.....((.....))....)))))))...((((.(((((((...))))))).))))	-37.5	-1.5
Kim2020-NB-lenti293T	GGATACATTCCTTGATTTT	Human	hg38	Lenti	Lenti	Lenti	Cas9-NG	14.6299	Exogenous	TCAAGGGATACATTCCTTGATTTTGGGATT	GTTTCAGAGCTATGCTGGAAACAGCATAGCAAGTTGAAATAAGGCTAGTCCGTTATCAACTTGAAAAAGTGGCACCGAGTCGGTGCTTTTTT	GGGATACATTCCTTGATTTT	((((.....))))...(((((((((((.(((((((((....)))))))))...)))))))))))..............((((....))))(((((((...))))))).....	-37.6	-2.9
Kim2020-NB-lenti293T	GAATAAGAATGGTGGGGAC	Human	hg38	Lenti	Lenti	Lenti	Cas9-NG	40.2791	Exogenous	GATGAGAATAAGAATGGTGGGGACAGGCAA	GTTTCAGAGCTATGCTGGAAACAGCATAGCAAGTTGAAATAAGGCTAGTCCGTTATCAACTTGAAAAAGTGGCACCGAGTCGGTGCTTTTTT	GGAATAAGAATGGTGGGGAC	..........(((((((((((((((((.(((((((((....)))))))))...))))))).......)))).))))))((((....))))(((((((...))))))).....	-39.5	0
Kim2020-NB-lenti293T	TCAGTCCCACCTGTGGGGA	Human	hg38	Lenti	Lenti	Lenti	Cas9-NG	11.2809	Exogenous	GATCCTCAGTCCCACCTGTGGGGAAGGGGC	GTTTCAGAGCTATGCTGGAAACAGCATAGCAAGTTGAAATAAGGCTAGTCCGTTATCAACTTGAAAAAGTGGCACCGAGTCGGTGCTTTTTT	GTCAGTCCCACCTGTGGGGA	(..(.((((.......)))).)..)...(((((((((....)))))))))(((((((.....((.....))....)))))))...((((.(((((((...))))))).))))	-38.7	-5
Kim2020-NB-lenti293T	ATCTGATTGGAAAGAAGCC	Human	hg38	Lenti	Lenti	Lenti	Cas9-NG	21.9726	Exogenous	TCTACATCTGATTGGAAAGAAGCCAGGAAA	GTTTCAGAGCTATGCTGGAAACAGCATAGCAAGTTGAAATAAGGCTAGTCCGTTATCAACTTGAAAAAGTGGCACCGAGTCGGTGCTTTTTT	GATCTGATTGGAAAGAAGCC	....((((((((....(((((((((((.(((((((((....)))))))))...)))))))..))))..))))..))))((((....))))(((((((...))))))).....	-42.7	-0.8
Kim2020-NB-lenti293T	GGTCTGAGGCCTGTTTGTC	Human	hg38	Lenti	Lenti	Lenti	Cas9-NG	44.4345	Exogenous	TTACAGGTCTGAGGCCTGTTTGTCCGGATG	GTTTCAGAGCTATGCTGGAAACAGCATAGCAAGTTGAAATAAGGCTAGTCCGTTATCAACTTGAAAAAGTGGCACCGAGTCGGTGCTTTTTT	GGGTCTGAGGCCTGTTTGTC	...((((((((.........))))))))(((((((((....)))))))))(((((((.....((.....))....)))))))...((((.(((((((...))))))).))))	-40.6	-4.2
Kim2020-NB-lenti293T	ACTGGATGCCCTCTTTTAG	Human	hg38	Lenti	Lenti	Lenti	Cas9-NG	20.3247	Exogenous	TGCCAACTGGATGCCCTCTTTTAGGGGTTC	GTTTCAGAGCTATGCTGGAAACAGCATAGCAAGTTGAAATAAGGCTAGTCCGTTATCAACTTGAAAAAGTGGCACCGAGTCGGTGCTTTTTT	GACTGGATGCCCTCTTTTAG	..(((((.(((........)))))))).(((((((((....)))))))))(((((((.....((.....))....)))))))...((((.(((((((...))))))).))))	-39.2	-1.1
Kim2020-NB-lenti293T	TATTTTGTGAGCAATGAGT	Human	hg38	Lenti	Lenti	Lenti	Cas9-NG	31.5318	Exogenous	AGCCATATTTTGTGAGCAATGAGTAGGGAT	GTTTCAGAGCTATGCTGGAAACAGCATAGCAAGTTGAAATAAGGCTAGTCCGTTATCAACTTGAAAAAGTGGCACCGAGTCGGTGCTTTTTT	GTATTTTGTGAGCAATGAGT	....((((.(((((.....)))))))))(((((((((....)))))))))(((((((.....((.....))....)))))))...((((.(((((((...))))))).))))	-36.3	0
Kim2020-NB-lenti293T	AAAAGGCATAAAATTTGCC	Human	hg38	Lenti	Lenti	Lenti	Cas9-NG	30.6576	Exogenous	CAAAGAAAAGGCATAAAATTTGCCAGGAAA	GTTTCAGAGCTATGCTGGAAACAGCATAGCAAGTTGAAATAAGGCTAGTCCGTTATCAACTTGAAAAAGTGGCACCGAGTCGGTGCTTTTTT	GAAAAGGCATAAAATTTGCC	((((.((((.......)))).))))...(((((((((....)))))))))(((((((.....((.....))....)))))))...((((.(((((((...))))))).))))	-41.7	-4.2
Kim2020-NB-lenti293T	TTTCAGGGAAATTATTAAG	Human	hg38	Lenti	Lenti	Lenti	Cas9-NG	50.1408	Exogenous	TAGCTTTTCAGGGAAATTATTAAGTGGATA	GTTTCAGAGCTATGCTGGAAACAGCATAGCAAGTTGAAATAAGGCTAGTCCGTTATCAACTTGAAAAAGTGGCACCGAGTCGGTGCTTTTTT	GTTTCAGGGAAATTATTAAG	........((((((.....))))))...(((((((((....)))))))))(((((((.....((.....))....)))))))...((((.(((((((...))))))).))))	-35.3	0
Kim2020-NB-lenti293T	GCCGGGCGGCCGGGAGGCA	Human	hg38	Lenti	Lenti	Lenti	Cas9-NG	28.3611	Exogenous	GGCCGGCCGGGCGGCCGGGAGGCACGGTCT	GTTTCAGAGCTATGCTGGAAACAGCATAGCAAGTTGAAATAAGGCTAGTCCGTTATCAACTTGAAAAAGTGGCACCGAGTCGGTGCTTTTTT	GGCCGGGCGGCCGGGAGGCA	((((....))))(((.(((.(((((((.(((((((((....)))))))))...)))))))...)))..))).......((((....))))(((((((...))))))).....	-45.9	-7.6
Kim2020-NB-lenti293T	ATATCTAGTGCTCTTTCTA	Human	hg38	Lenti	Lenti	Lenti	Cas9-NG	41.8206	Exogenous	TTGACATATCTAGTGCTCTTTCTAGGGTCT	GTTTCAGAGCTATGCTGGAAACAGCATAGCAAGTTGAAATAAGGCTAGTCCGTTATCAACTTGAAAAAGTGGCACCGAGTCGGTGCTTTTTT	GATATCTAGTGCTCTTTCTA	((((....(.(((...(((.(((((((.(((((((((....)))))))))...))))))).)))..))).)..)))).((((....))))(((((((...))))))).....	-36.9	0
Kim2020-NB-lenti293T	ATACATTGAATAGCAAATA	Human	hg38	Lenti	Lenti	Lenti	Cas9-NG	36.119	Exogenous	AACTCATACATTGAATAGCAAATATGGCAG	GTTTCAGAGCTATGCTGGAAACAGCATAGCAAGTTGAAATAAGGCTAGTCCGTTATCAACTTGAAAAAGTGGCACCGAGTCGGTGCTTTTTT	GATACATTGAATAGCAAATA	((((.((.((.((((.....(((((((.(((((((((....)))))))))...)))))))...)))).)).)))))).((((....))))(((((((...))))))).....	-39.3	0
Kim2020-NB-lenti293T	AGGAAGTTTTGATGTTGCT	Human	hg38	Lenti	Lenti	Lenti	Cas9-NG	25.4058	Exogenous	CAGGTAGGAAGTTTTGATGTTGCTTGGCTT	GTTTCAGAGCTATGCTGGAAACAGCATAGCAAGTTGAAATAAGGCTAGTCCGTTATCAACTTGAAAAAGTGGCACCGAGTCGGTGCTTTTTT	GAGGAAGTTTTGATGTTGCT	....(((((.(((((..((((((((((.(((((((((....)))))))))...)))))))..))).....)))))..)))))...((((.(((((((...))))))).))))	-37.8	0
Kim2020-NB-lenti293T	CTATTGCTGCTGAAAATCA	Human	hg38	Lenti	Lenti	Lenti	Cas9-NG	39.4392	Exogenous	GGATGCTATTGCTGCTGAAAATCATGGAGC	GTTTCAGAGCTATGCTGGAAACAGCATAGCAAGTTGAAATAAGGCTAGTCCGTTATCAACTTGAAAAAGTGGCACCGAGTCGGTGCTTTTTT	GCTATTGCTGCTGAAAATCA	((....))..((((((.....)))))).(((((((((....)))))))))(((((((.....((.....))....)))))))...((((.(((((((...))))))).))))	-38.4	-1.1
Kim2020-NB-lenti293T	AGAGGAGGAGCCACCAGCC	Human	hg38	Lenti	Lenti	Lenti	Cas9-NG	24.0883	Exogenous	GACAGAGAGGAGGAGCCACCAGCCAGGGTT	GTTTCAGAGCTATGCTGGAAACAGCATAGCAAGTTGAAATAAGGCTAGTCCGTTATCAACTTGAAAAAGTGGCACCGAGTCGGTGCTTTTTT	GAGAGGAGGAGCCACCAGCC	((..(((..((((.......(((((((.(((((((((....)))))))))...)))))))..))))..)))....)).((((....))))(((((((...))))))).....	-40.8	-0.4
Kim2020-NB-lenti293T	ATATTGCATGATTGTTTCA	Human	hg38	Lenti	Lenti	Lenti	Cas9-NG	33.3904	Exogenous	AATTTATATTGCATGATTGTTTCATGGACC	GTTTCAGAGCTATGCTGGAAACAGCATAGCAAGTTGAAATAAGGCTAGTCCGTTATCAACTTGAAAAAGTGGCACCGAGTCGGTGCTTTTTT	GATATTGCATGATTGTTTCA	((((.((...((((((((..(((((((.(((((((((....)))))))))...))))))).)))).)))))).)))).((((....))))(((((((...))))))).....	-37.7	-0.2
Kim2020-NB-lenti293T	ACATGTAACTTGTGTTGCT	Human	hg38	Lenti	Lenti	Lenti	Cas9-NG	55.3512	Exogenous	GGGAGACATGTAACTTGTGTTGCTGGGACC	GTTTCAGAGCTATGCTGGAAACAGCATAGCAAGTTGAAATAAGGCTAGTCCGTTATCAACTTGAAAAAGTGGCACCGAGTCGGTGCTTTTTT	GACATGTAACTTGTGTTGCT	((((.(((((....))))))))).....(((((((((....)))))))))(((((((.....((.....))....)))))))...((((.(((((((...))))))).))))	-39.6	-4.3
Kim2020-NB-lenti293T	CCCACTTACAGTCACCAGC	Human	hg38	Lenti	Lenti	Lenti	Cas9-NG	32.5794	Exogenous	TGACCCCCACTTACAGTCACCAGCTGGGCC	GTTTCAGAGCTATGCTGGAAACAGCATAGCAAGTTGAAATAAGGCTAGTCCGTTATCAACTTGAAAAAGTGGCACCGAGTCGGTGCTTTTTT	GCCCACTTACAGTCACCAGC	((((((((...(((((.....(((((..(((((((((....))))))))).((((((.....((.....))....)))))))))))..)))))...)))).)).))......	-34.6	0
Kim2020-NB-lenti293T	GAGTACTGGAGCTACCTGG	Human	hg38	Lenti	Lenti	Lenti	Cas9-NG	50.7728	Exogenous	CGGGGGAGTACTGGAGCTACCTGGAGGGCC	GTTTCAGAGCTATGCTGGAAACAGCATAGCAAGTTGAAATAAGGCTAGTCCGTTATCAACTTGAAAAAGTGGCACCGAGTCGGTGCTTTTTT	GGAGTACTGGAGCTACCTGG	.((..((.(((.((((((..(((((((.(((((((((....)))))))))...))))))).))).))))))))..)).((((....))))(((((((...))))))).....	-44.2	-2.8
Kim2020-NB-lenti293T	GGTGTTTCTTTTCATGAGG	Human	hg38	Lenti	Lenti	Lenti	Cas9-NG	4.04573	Exogenous	CTCTTGGTGTTTCTTTTCATGAGGTGGAAG	GTTTCAGAGCTATGCTGGAAACAGCATAGCAAGTTGAAATAAGGCTAGTCCGTTATCAACTTGAAAAAGTGGCACCGAGTCGGTGCTTTTTT	GGGTGTTTCTTTTCATGAGG	.......(((((....))))).......(((((((((....)))))))))(((((((.....((.....))....)))))))...((((.(((((((...))))))).))))	-33.9	-0.1
Kim2020-NB-lenti293T	ATCACTGGCTGTTGAAAAA	Human	hg38	Lenti	Lenti	Lenti	Cas9-NG	38.204	Exogenous	GGAATATCACTGGCTGTTGAAAAACGGCAG	GTTTCAGAGCTATGCTGGAAACAGCATAGCAAGTTGAAATAAGGCTAGTCCGTTATCAACTTGAAAAAGTGGCACCGAGTCGGTGCTTTTTT	GATCACTGGCTGTTGAAAAA	(((.((.(((((((......(((((((.(((((((((....)))))))))...)))))))..))).)))).)).))).((((....))))(((((((...))))))).....	-38.9	0
Kim2020-NB-lenti293T	ACAGATTTAAAATGAATGA	Human	hg38	Lenti	Lenti	Lenti	Cas9-NG	46.1667	Exogenous	CTTTCACAGATTTAAAATGAATGAGGGTTC	GTTTCAGAGCTATGCTGGAAACAGCATAGCAAGTTGAAATAAGGCTAGTCCGTTATCAACTTGAAAAAGTGGCACCGAGTCGGTGCTTTTTT	GACAGATTTAAAATGAATGA	.............((((.....))))..(((((((((....)))))))))(((((((.....((.....))....)))))))...((((.(((((((...))))))).))))	-34.2	0
Kim2020-NB-lenti293T	AGAAATACAGAGTAAAGTC	Human	hg38	Lenti	Lenti	Lenti	Cas9-NG	50.2994	Exogenous	AGTAGAGAAATACAGAGTAAAGTCAGGATG	GTTTCAGAGCTATGCTGGAAACAGCATAGCAAGTTGAAATAAGGCTAGTCCGTTATCAACTTGAAAAAGTGGCACCGAGTCGGTGCTTTTTT	GAGAAATACAGAGTAAAGTC	((.....((.((.(..(((((((((((.(((((((((....)))))))))...)))))))..))))).)).))..)).((((....))))(((((((...))))))).....	-35.8	0
Kim2020-NB-lenti293T	CCCTAGCCCATTATGTCCT	Human	hg38	Lenti	Lenti	Lenti	Cas9-NG	35.6089	Exogenous	ATGCACCCTAGCCCATTATGTCCTAGGCAA	GTTTCAGAGCTATGCTGGAAACAGCATAGCAAGTTGAAATAAGGCTAGTCCGTTATCAACTTGAAAAAGTGGCACCGAGTCGGTGCTTTTTT	GCCCTAGCCCATTATGTCCT	...((((((..........((((((((.(((((((((....)))))))))...)))))))).))))))..........((((....))))(((((((...))))))).....	-39.5	0
Kim2020-NB-lenti293T	ACCCAGTAGAAAGATTGCC	Human	hg38	Lenti	Lenti	Lenti	Cas9-NG	32.8302	Exogenous	TGAGGACCCAGTAGAAAGATTGCCAGGCGA	GTTTCAGAGCTATGCTGGAAACAGCATAGCAAGTTGAAATAAGGCTAGTCCGTTATCAACTTGAAAAAGTGGCACCGAGTCGGTGCTTTTTT	GACCCAGTAGAAAGATTGCC	.............((((((((((((((.(((((((((....)))))))))...)))))))..))).))))........((((....))))(((((((...))))))).....	-38.7	0
Kim2020-NB-lenti293T	CCTCATGCTTACATCCAGC	Human	hg38	Lenti	Lenti	Lenti	Cas9-NG	33.4182	Exogenous	TTCTGCCTCATGCTTACATCCAGCTGGACC	GTTTCAGAGCTATGCTGGAAACAGCATAGCAAGTTGAAATAAGGCTAGTCCGTTATCAACTTGAAAAAGTGGCACCGAGTCGGTGCTTTTTT	GCCTCATGCTTACATCCAGC	((((...(((.......)))(((((((.(((((((((....)))))))))...))))))).)))).............((((....))))(((((((...))))))).....	-36.6	0
Kim2020-NB-lenti293T	CAGCAACCAGAAAATAAGC	Human	hg38	Lenti	Lenti	Lenti	Cas9-NG	34.5001	Exogenous	TTATTCAGCAACCAGAAAATAAGCTGGTAA	GTTTCAGAGCTATGCTGGAAACAGCATAGCAAGTTGAAATAAGGCTAGTCCGTTATCAACTTGAAAAAGTGGCACCGAGTCGGTGCTTTTTT	GCAGCAACCAGAAAATAAGC	.................((((((((((.(((((((((....)))))))))...)))))))...)))............((((....))))(((((((...))))))).....	-33.9	0
Kim2020-NB-lenti293T	TGCGGTTCTGGGAGGGGCT	Human	hg38	Lenti	Lenti	Lenti	Cas9-NG	44.0672	Exogenous	CCAGGTGCGGTTCTGGGAGGGGCTGGGTCA	GTTTCAGAGCTATGCTGGAAACAGCATAGCAAGTTGAAATAAGGCTAGTCCGTTATCAACTTGAAAAAGTGGCACCGAGTCGGTGCTTTTTT	GTGCGGTTCTGGGAGGGGCT	....(((....(((..(((((((((((.(((((((((....)))))))))...)))))))..))))..)))...))).((((....))))(((((((...))))))).....	-41.1	-3.8
Kim2020-NB-lenti293T	AATACATCGTGGTGTTGCC	Human	hg38	Lenti	Lenti	Lenti	Cas9-NG	41.7353	Exogenous	CATTCAATACATCGTGGTGTTGCCAGGACA	GTTTCAGAGCTATGCTGGAAACAGCATAGCAAGTTGAAATAAGGCTAGTCCGTTATCAACTTGAAAAAGTGGCACCGAGTCGGTGCTTTTTT	GAATACATCGTGGTGTTGCC	.....((((((((((((((..(((((..(((((((((....))))))))).((((((.....((.....))....)))))))))))..)))))))))...))))).......	-39.1	-2.2
Kim2020-NB-lenti293T	AATTTTATCCATCTTTGGG	Human	hg38	Lenti	Lenti	Lenti	Cas9-NG	41.728	Exogenous	TGGCAAATTTTATCCATCTTTGGGAGGGTT	GTTTCAGAGCTATGCTGGAAACAGCATAGCAAGTTGAAATAAGGCTAGTCCGTTATCAACTTGAAAAAGTGGCACCGAGTCGGTGCTTTTTT	GAATTTTATCCATCTTTGGG	(((.....((((....))))..)))...(((((((((....)))))))))(((((((.....((.....))....)))))))...((((.(((((((...))))))).))))	-36.8	-2.5
Kim2020-NB-lenti293T	AGGGTGGGAAGGGGTAAGC	Human	hg38	Lenti	Lenti	Lenti	Cas9-NG	39.0449	Exogenous	GGTCCAGGGTGGGAAGGGGTAAGCTGGGAC	GTTTCAGAGCTATGCTGGAAACAGCATAGCAAGTTGAAATAAGGCTAGTCCGTTATCAACTTGAAAAAGTGGCACCGAGTCGGTGCTTTTTT	GAGGGTGGGAAGGGGTAAGC	.(((.(((.((.(((..((((((((((.(((((((((....)))))))))...)))))))...)))..))).)).))).)))...((((.(((((((...))))))).))))	-40.2	0
Kim2020-NB-lenti293T	GCTGCAGGGGCGGGAGCAG	Human	hg38	Lenti	Lenti	Lenti	Cas9-NG	21.4078	Exogenous	CAGTGGCTGCAGGGGCGGGAGCAGAGGGGG	GTTTCAGAGCTATGCTGGAAACAGCATAGCAAGTTGAAATAAGGCTAGTCCGTTATCAACTTGAAAAAGTGGCACCGAGTCGGTGCTTTTTT	GGCTGCAGGGGCGGGAGCAG	.........(((((((((..(((((((.(((((((((....)))))))))...)))))))...)))..))))))....((((....))))(((((((...))))))).....	-41.8	-4.1
Kim2020-NB-lenti293T	GGGCGGTGCGCACGGACGA	Human	hg38	Lenti	Lenti	Lenti	Cas9-NG	24.055	Exogenous	ACGCCGGGCGGTGCGCACGGACGATGGTAA	GTTTCAGAGCTATGCTGGAAACAGCATAGCAAGTTGAAATAAGGCTAGTCCGTTATCAACTTGAAAAAGTGGCACCGAGTCGGTGCTTTTTT	GGGGCGGTGCGCACGGACGA	...(((...)))((((((.((((((((.(((((((((....)))))))))...))))).....))).)))))).....((((....))))(((((((...))))))).....	-42.1	-1.8
Kim2020-NB-lenti293T	TTCCTCTTATTATGAGAGC	Human	hg38	Lenti	Lenti	Lenti	Cas9-NG	34.5455	Exogenous	CCTAGTTCCTCTTATTATGAGAGCAGGTTA	GTTTCAGAGCTATGCTGGAAACAGCATAGCAAGTTGAAATAAGGCTAGTCCGTTATCAACTTGAAAAAGTGGCACCGAGTCGGTGCTTTTTT	GTTCCTCTTATTATGAGAGC	((((.((.......))))))........(((((((((....)))))))))(((((((.....((.....))....)))))))...((((.(((((((...))))))).))))	-37	-3.7
Kim2020-NB-lenti293T	ACTCACTGGCCAGGAAAGC	Human	hg38	Lenti	Lenti	Lenti	Cas9-NG	26.8096	Exogenous	GCTTAACTCACTGGCCAGGAAAGCTGGAAA	GTTTCAGAGCTATGCTGGAAACAGCATAGCAAGTTGAAATAAGGCTAGTCCGTTATCAACTTGAAAAAGTGGCACCGAGTCGGTGCTTTTTT	GACTCACTGGCCAGGAAAGC	(((..(((((((........(((((((.(((((((((....)))))))))...)))))))..)))))))..)))....((((....))))(((((((...))))))).....	-41.1	0
Kim2020-NB-lenti293T	GTGAGTCCTTGAACTTGAC	Human	hg38	Lenti	Lenti	Lenti	Cas9-NG	38.3836	Exogenous	CCAGTGTGAGTCCTTGAACTTGACCGGAGA	GTTTCAGAGCTATGCTGGAAACAGCATAGCAAGTTGAAATAAGGCTAGTCCGTTATCAACTTGAAAAAGTGGCACCGAGTCGGTGCTTTTTT	GGTGAGTCCTTGAACTTGAC	((..((.((((.........(((((((.(((((((((....)))))))))...)))))))))))))...)).......((((....))))(((((((...))))))).....	-36.3	-0.7
Kim2020-NB-lenti293T	TTTCAAAGCCATGCTCGTG	Human	hg38	Lenti	Lenti	Lenti	Cas9-NG	10.9426	Exogenous	CCCACTTTCAAAGCCATGCTCGTGTGGGGG	GTTTCAGAGCTATGCTGGAAACAGCATAGCAAGTTGAAATAAGGCTAGTCCGTTATCAACTTGAAAAAGTGGCACCGAGTCGGTGCTTTTTT	GTTTCAAAGCCATGCTCGTG	......(((((((....)))))))....(((((((((....)))))))))(((((((.....((.....))....)))))))...((((.(((((((...))))))).))))	-38.7	-0.3
Kim2020-NB-lenti293T	AGGGAGGAAGGTCCTTGCC	Human	hg38	Lenti	Lenti	Lenti	Cas9-NG	47.3677	Exogenous	GCAGAAGGGAGGAAGGTCCTTGCCAGGGCC	GTTTCAGAGCTATGCTGGAAACAGCATAGCAAGTTGAAATAAGGCTAGTCCGTTATCAACTTGAAAAAGTGGCACCGAGTCGGTGCTTTTTT	GAGGGAGGAAGGTCCTTGCC	.(((((......)))))((((((((((.(((((((((....)))))))))...)))))))..))).............((((....))))(((((((...))))))).....	-41	-5.6
Kim2020-NB-lenti293T	AGAGTGCCTTCGCTTTTGT	Human	hg38	Lenti	Lenti	Lenti	Cas9-NG	14.6589	Exogenous	TCTTGAGAGTGCCTTCGCTTTTGTGGGTGT	GTTTCAGAGCTATGCTGGAAACAGCATAGCAAGTTGAAATAAGGCTAGTCCGTTATCAACTTGAAAAAGTGGCACCGAGTCGGTGCTTTTTT	GAGAGTGCCTTCGCTTTTGT	(.((.(((((.........((((((((.(((((((((....)))))))))...)))))))))))).).))).......((((....))))(((((((...))))))).....	-38.2	-4.3
Kim2020-NB-lenti293T	AATTTACATGCTTCTTGTA	Human	hg38	Lenti	Lenti	Lenti	Cas9-NG	44.2845	Exogenous	AACCCAATTTACATGCTTCTTGTAAGGGCA	GTTTCAGAGCTATGCTGGAAACAGCATAGCAAGTTGAAATAAGGCTAGTCCGTTATCAACTTGAAAAAGTGGCACCGAGTCGGTGCTTTTTT	GAATTTACATGCTTCTTGTA	(((.(((((.......))))).)))...(((((((((....)))))))))(((((((.....((.....))....)))))))...((((.(((((((...))))))).))))	-38.2	-0.5
Kim2020-NB-lenti293T	CAATCGTCAGGCATTTCAG	Human	hg38	Lenti	Lenti	Lenti	Cas9-NG	52.9887	Exogenous	TCTCCCAATCGTCAGGCATTTCAGTGGATC	GTTTCAGAGCTATGCTGGAAACAGCATAGCAAGTTGAAATAAGGCTAGTCCGTTATCAACTTGAAAAAGTGGCACCGAGTCGGTGCTTTTTT	GCAATCGTCAGGCATTTCAG	..........(((.......(((((((.(((((((((....)))))))))...))))))).......)))........((((....))))(((((((...))))))).....	-33.8	-0.1
Kim2020-NB-lenti293T	GGATTATTTTATCCTCAAG	Human	hg38	Lenti	Lenti	Lenti	Cas9-NG	21.0179	Exogenous	AGATGGGATTATTTTATCCTCAAGAGGATA	GTTTCAGAGCTATGCTGGAAACAGCATAGCAAGTTGAAATAAGGCTAGTCCGTTATCAACTTGAAAAAGTGGCACCGAGTCGGTGCTTTTTT	GGGATTATTTTATCCTCAAG	(((((......)))))............(((((((((....)))))))))(((((((.....((.....))....)))))))...((((.(((((((...))))))).))))	-37	-4
Kim2020-NB-lenti293T	ATGAAACCAGAGCTAAACC	Human	hg38	Lenti	Lenti	Lenti	Cas9-NG	50.6716	Exogenous	GGCAAATGAAACCAGAGCTAAACCAGGTAT	GTTTCAGAGCTATGCTGGAAACAGCATAGCAAGTTGAAATAAGGCTAGTCCGTTATCAACTTGAAAAAGTGGCACCGAGTCGGTGCTTTTTT	GATGAAACCAGAGCTAAACC	(((((......((((.....(((((((.(((((((((....)))))))))...)))))))..))))......))))).((((....))))(((((((...))))))).....	-38.9	0
Kim2020-NB-lenti293T	GTCCAACGCACCTTGGGAC	Human	hg38	Lenti	Lenti	Lenti	Cas9-NG	34.4002	Exogenous	CTTAGGTCCAACGCACCTTGGGACAGGGGA	GTTTCAGAGCTATGCTGGAAACAGCATAGCAAGTTGAAATAAGGCTAGTCCGTTATCAACTTGAAAAAGTGGCACCGAGTCGGTGCTTTTTT	GGTCCAACGCACCTTGGGAC	.((((...........))))........(((((((((....)))))))))(((((((.....((.....))....)))))))...((((.(((((((...))))))).))))	-37.3	-2.9
Kim2020-NB-lenti293T	CACAGGATTTTTGACTTGA	Human	hg38	Lenti	Lenti	Lenti	Cas9-NG	18.7078	Exogenous	GGTGCCACAGGATTTTTGACTTGAAGGATT	GTTTCAGAGCTATGCTGGAAACAGCATAGCAAGTTGAAATAAGGCTAGTCCGTTATCAACTTGAAAAAGTGGCACCGAGTCGGTGCTTTTTT	GCACAGGATTTTTGACTTGA	.....(((((...(.(((..(((((((.(((((((((....)))))))))...))))))).)))).))))).......((((....))))(((((((...))))))).....	-37.4	-1.5
Kim2020-NB-lenti293T	ATATTGGACCATAGAATAG	Human	hg38	Lenti	Lenti	Lenti	Cas9-NG	31.25	Exogenous	AGGACATATTGGACCATAGAATAGTGGAGG	GTTTCAGAGCTATGCTGGAAACAGCATAGCAAGTTGAAATAAGGCTAGTCCGTTATCAACTTGAAAAAGTGGCACCGAGTCGGTGCTTTTTT	GATATTGGACCATAGAATAG	((((.(((((..(((..(..(((((((.(((((((((....)))))))))...))))))).)..)))))))).)))).((((....))))(((((((...))))))).....	-44.2	0
Kim2020-NB-lenti293T	TATAAGTTTGAAAGTAGCC	Human	hg38	Lenti	Lenti	Lenti	Cas9-NG	24.6706	Exogenous	AACCTTATAAGTTTGAAAGTAGCCTGGACA	GTTTCAGAGCTATGCTGGAAACAGCATAGCAAGTTGAAATAAGGCTAGTCCGTTATCAACTTGAAAAAGTGGCACCGAGTCGGTGCTTTTTT	GTATAAGTTTGAAAGTAGCC	...(((((((((.(.((((((((((((.(((((((((....)))))))))...)))))))..))))).)...)))..))))))..((((.(((((((...))))))).))))	-39.7	0
Kim2020-NB-lenti293T	ATAATCCTTTCAGATTTGA	Human	hg38	Lenti	Lenti	Lenti	Cas9-NG	14.425	Exogenous	AGGCTATAATCCTTTCAGATTTGAAGGATG	GTTTCAGAGCTATGCTGGAAACAGCATAGCAAGTTGAAATAAGGCTAGTCCGTTATCAACTTGAAAAAGTGGCACCGAGTCGGTGCTTTTTT	GATAATCCTTTCAGATTTGA	((((((((((..........(((((((.(((((((((....)))))))))...))))))))))).......)))))).((((....))))(((((((...))))))).....	-35.7	0
Kim2020-NB-lenti293T	TAAGACAGAGGCAAAAAAT	Human	hg38	Lenti	Lenti	Lenti	Cas9-NG	63.275	Exogenous	AATGGTAAGACAGAGGCAAAAAATAGGAAA	GTTTCAGAGCTATGCTGGAAACAGCATAGCAAGTTGAAATAAGGCTAGTCCGTTATCAACTTGAAAAAGTGGCACCGAGTCGGTGCTTTTTT	GTAAGACAGAGGCAAAAAAT	........((((((.....))))))...(((((((((....)))))))))(((((((.....((.....))....)))))))...((((.(((((((...))))))).))))	-37.2	0
Kim2020-NB-lenti293T	GCAACATCGGCGGGAATCT	Human	hg38	Lenti	Lenti	Lenti	Cas9-NG	31.4491	Exogenous	CTGAGGCAACATCGGCGGGAATCTTGGCCC	GTTTCAGAGCTATGCTGGAAACAGCATAGCAAGTTGAAATAAGGCTAGTCCGTTATCAACTTGAAAAAGTGGCACCGAGTCGGTGCTTTTTT	GGCAACATCGGCGGGAATCT	.........((((((..((((((((((.(((((((((....)))))))))...))))))).)))....))))))....((((....))))(((((((...))))))).....	-39.1	-0.4
Kim2020-NB-lenti293T	TGAGAAAAATTGTTAATTC	Human	hg38	Lenti	Lenti	Lenti	Cas9-NG	3.4968	Exogenous	TTCCTTGAGAAAAATTGTTAATTCTGGCAA	GTTTCAGAGCTATGCTGGAAACAGCATAGCAAGTTGAAATAAGGCTAGTCCGTTATCAACTTGAAAAAGTGGCACCGAGTCGGTGCTTTTTT	GTGAGAAAAATTGTTAATTC	.(((((..((((...))))..)))))..(((((((((....)))))))))(((((((.....((.....))....)))))))...((((.(((((((...))))))).))))	-34.9	0
Kim2020-NB-lenti293T	CTGTAGGGTTTTTACCAAT	Human	hg38	Lenti	Lenti	Lenti	Cas9-NG	46.4182	Exogenous	ACCTGCTGTAGGGTTTTTACCAATTGGTTC	GTTTCAGAGCTATGCTGGAAACAGCATAGCAAGTTGAAATAAGGCTAGTCCGTTATCAACTTGAAAAAGTGGCACCGAGTCGGTGCTTTTTT	GCTGTAGGGTTTTTACCAAT	.(((...(((....))).......))).(((((((((....)))))))))(((((((.....((.....))....)))))))...((((.(((((((...))))))).))))	-35.8	-2.2
Kim2020-NB-lenti293T	CCACCACTCTGTGAAAGCA	Human	hg38	Lenti	Lenti	Lenti	Cas9-NG	37.4279	Exogenous	AGCCGCCACCACTCTGTGAAAGCATGGCGG	GTTTCAGAGCTATGCTGGAAACAGCATAGCAAGTTGAAATAAGGCTAGTCCGTTATCAACTTGAAAAAGTGGCACCGAGTCGGTGCTTTTTT	GCCACCACTCTGTGAAAGCA	.....((((((.(((((....))))).))((((((((....))))))))((((((((.....((.....))....))))))))....))))((((((...))))))......	-38.1	-2
Kim2020-NB-lenti293T	GCCTGTTCCTTGGGTTTGG	Human	hg38	Lenti	Lenti	Lenti	Cas9-NG	40.5288	Exogenous	TGTCCGCCTGTTCCTTGGGTTTGGTGGTCA	GTTTCAGAGCTATGCTGGAAACAGCATAGCAAGTTGAAATAAGGCTAGTCCGTTATCAACTTGAAAAAGTGGCACCGAGTCGGTGCTTTTTT	GGCCTGTTCCTTGGGTTTGG	(((((...((........))(((((((.(((((((((....)))))))))...))))))).)))))............((((....))))(((((((...))))))).....	-38.7	-3.1
Kim2020-NB-lenti293T	TATCATGGTCTCATTTTGG	Human	hg38	Lenti	Lenti	Lenti	Cas9-NG	11.9187	Exogenous	CTTAATATCATGGTCTCATTTTGGAGGCAT	GTTTCAGAGCTATGCTGGAAACAGCATAGCAAGTTGAAATAAGGCTAGTCCGTTATCAACTTGAAAAAGTGGCACCGAGTCGGTGCTTTTTT	GTATCATGGTCTCATTTTGG	.....((((.((..((((..(((((((.(((((((((....)))))))))...)))))))))))..)).)))).....((((....))))(((((((...))))))).....	-35.9	0
Kim2020-NB-lenti293T	AAGGAAGGAAGAGGCGAGG	Human	hg38	Lenti	Lenti	Lenti	Cas9-NG	25.7812	Exogenous	GAGTGAAGGAAGGAAGAGGCGAGGAGGAGA	GTTTCAGAGCTATGCTGGAAACAGCATAGCAAGTTGAAATAAGGCTAGTCCGTTATCAACTTGAAAAAGTGGCACCGAGTCGGTGCTTTTTT	GAAGGAAGGAAGAGGCGAGG	((..((.(((..((.(....(((((((.(((((((((....)))))))))...)))))))..).))..))).)).)).((((....))))(((((((...))))))).....	-39.9	0
Kim2020-NB-lenti293T	AGGAATTGGCACCTGGGTG	Human	hg38	Lenti	Lenti	Lenti	Cas9-NG	23.5463	Exogenous	GGAACAGGAATTGGCACCTGGGTGTGGAGG	GTTTCAGAGCTATGCTGGAAACAGCATAGCAAGTTGAAATAAGGCTAGTCCGTTATCAACTTGAAAAAGTGGCACCGAGTCGGTGCTTTTTT	GAGGAATTGGCACCTGGGTG	((.....(((...((((.(.(((((((.(((((((((....)))))))))...)))))))..).)))).)))...)).((((....))))(((((((...))))))).....	-38.8	-1.7
Kim2020-NB-lenti293T	AAATGATTGAAACAAATAA	Human	hg38	Lenti	Lenti	Lenti	Cas9-NG	40.6949	Exogenous	TACCCAAATGATTGAAACAAATAAAGGGAA	GTTTCAGAGCTATGCTGGAAACAGCATAGCAAGTTGAAATAAGGCTAGTCCGTTATCAACTTGAAAAAGTGGCACCGAGTCGGTGCTTTTTT	GAAATGATTGAAACAAATAA	........((((((......))))))..(((((((((....)))))))))(((((((.....((.....))....)))))))...((((.(((((((...))))))).))))	-38.1	0
Kim2020-NB-lenti293T	CAAAGTGGGTAGGTGGGAG	Human	hg38	Lenti	Lenti	Lenti	Cas9-NG	23.4472	Exogenous	GGACCCAAAGTGGGTAGGTGGGAGAGGGAG	GTTTCAGAGCTATGCTGGAAACAGCATAGCAAGTTGAAATAAGGCTAGTCCGTTATCAACTTGAAAAAGTGGCACCGAGTCGGTGCTTTTTT	GCAAAGTGGGTAGGTGGGAG	...((((.(((((..(((.((((((((.(((((((((....)))))))))...))))).....)))..))).))))).))))...((((.(((((((...))))))).))))	-38	0
Kim2020-NB-lenti293T	ATAATATTTATTGTACATA	Human	hg38	Lenti	Lenti	Lenti	Cas9-NG	5.70973	Exogenous	TCACAATAATATTTATTGTACATATGGAGG	GTTTCAGAGCTATGCTGGAAACAGCATAGCAAGTTGAAATAAGGCTAGTCCGTTATCAACTTGAAAAAGTGGCACCGAGTCGGTGCTTTTTT	GATAATATTTATTGTACATA	((((((.......((.....(((((((.(((((((((....)))))))))...)))))))...))......)))))).((((....))))(((((((...))))))).....	-35.3	0
Kim2020-NB-lenti293T	AAACCTAGCTAATTTTACC	Human	hg38	Lenti	Lenti	Lenti	Cas9-NG	12.9899	Exogenous	AATAAAAACCTAGCTAATTTTACCAGGCAG	GTTTCAGAGCTATGCTGGAAACAGCATAGCAAGTTGAAATAAGGCTAGTCCGTTATCAACTTGAAAAAGTGGCACCGAGTCGGTGCTTTTTT	GAAACCTAGCTAATTTTACC	(((((((((((.........(((((((.(((((((((....)))))))))...)))))))..))))))...))).)).((((....))))(((((((...))))))).....	-36.7	0
Kim2020-NB-lenti293T	CAGGTGCCGCGCAGCCGAG	Human	hg38	Lenti	Lenti	Lenti	Cas9-NG	33.1094	Exogenous	CGCAACAGGTGCCGCGCAGCCGAGTGGCGG	GTTTCAGAGCTATGCTGGAAACAGCATAGCAAGTTGAAATAAGGCTAGTCCGTTATCAACTTGAAAAAGTGGCACCGAGTCGGTGCTTTTTT	GCAGGTGCCGCGCAGCCGAG	...((((.((.((((((...(((((((.(((((((((....)))))))))...)))))))..)))).)).)).)))).((((....))))(((((((...))))))).....	-44.9	-3.2
Kim2020-NB-lenti293T	GCCAAGAGGCCAGCCAGGG	Human	hg38	Lenti	Lenti	Lenti	Cas9-NG	22.2076	Exogenous	AGGAGGCCAAGAGGCCAGCCAGGGTGGGAT	GTTTCAGAGCTATGCTGGAAACAGCATAGCAAGTTGAAATAAGGCTAGTCCGTTATCAACTTGAAAAAGTGGCACCGAGTCGGTGCTTTTTT	GGCCAAGAGGCCAGCCAGGG	((((....))))((((....(((((((.(((((((((....)))))))))...)))))))..))))............((((....))))(((((((...))))))).....	-45.2	-7.6
Kim2020-NB-lenti293T	AGAACTTTATTATGTCTTG	Human	hg38	Lenti	Lenti	Lenti	Cas9-NG	6.54206	Exogenous	ATTTCAGAACTTTATTATGTCTTGGGGTAT	GTTTCAGAGCTATGCTGGAAACAGCATAGCAAGTTGAAATAAGGCTAGTCCGTTATCAACTTGAAAAAGTGGCACCGAGTCGGTGCTTTTTT	GAGAACTTTATTATGTCTTG	((.(((...((((.((((((.((((((.(((((((((....)))))))))...))))))))))))))))..))).)).((((....))))(((((((...))))))).....	-39.4	-1
Kim2020-NB-lenti293T	GCCCGGGGGCCTCGCCGCG	Human	hg38	Lenti	Lenti	Lenti	Cas9-NG	37.8528	Exogenous	GAGCGGCCCGGGGGCCTCGCCGCGGGGGTG	GTTTCAGAGCTATGCTGGAAACAGCATAGCAAGTTGAAATAAGGCTAGTCCGTTATCAACTTGAAAAAGTGGCACCGAGTCGGTGCTTTTTT	GGCCCGGGGGCCTCGCCGCG	((((....))))..(((...(((((((.(((((((((....)))))))))...)))))))..))).............((((....))))(((((((...))))))).....	-44.6	-6.6
Kim2020-NB-lenti293T	AGGACAGAGGGTGAAAACA	Human	hg38	Lenti	Lenti	Lenti	Cas9-NG	48.4058	Exogenous	GGCAGAGGACAGAGGGTGAAAACAAGGGAA	GTTTCAGAGCTATGCTGGAAACAGCATAGCAAGTTGAAATAAGGCTAGTCCGTTATCAACTTGAAAAAGTGGCACCGAGTCGGTGCTTTTTT	GAGGACAGAGGGTGAAAACA	..((((.((((.((....)).))))...(((((((((....))))))))).((((.......)))).)))).......((((....))))(((((((...))))))).....	-36.7	0
Kim2020-NB-lenti293T	TAGGACTGTGATCTCTTTT	Human	hg38	Lenti	Lenti	Lenti	Cas9-NG	9.31524	Exogenous	CACCCTAGGACTGTGATCTCTTTTAGGAGT	GTTTCAGAGCTATGCTGGAAACAGCATAGCAAGTTGAAATAAGGCTAGTCCGTTATCAACTTGAAAAAGTGGCACCGAGTCGGTGCTTTTTT	GTAGGACTGTGATCTCTTTT	...((((((.(.(((....((((((((.(((((((((....)))))))))...)))))))))))))))))).......((((....))))(((((((...))))))).....	-41	0
Kim2020-NB-lenti293T	GAAAACACAGGAAACCGTG	Human	hg38	Lenti	Lenti	Lenti	Cas9-NG	48.1488	Exogenous	GTTTGGAAAACACAGGAAACCGTGAGGCTT	GTTTCAGAGCTATGCTGGAAACAGCATAGCAAGTTGAAATAAGGCTAGTCCGTTATCAACTTGAAAAAGTGGCACCGAGTCGGTGCTTTTTT	GGAAAACACAGGAAACCGTG	.(((..(((.((...)))))..)))...(((((((((....)))))))))(((((((.....((.....))....)))))))...((((.(((((((...))))))).))))	-38.5	-1.3
Kim2020-NB-lenti293T	CAGACACCCCTGCAGGGAG	Human	hg38	Lenti	Lenti	Lenti	Cas9-NG	49.5753	Exogenous	TAACGCAGACACCCCTGCAGGGAGTGGGAC	GTTTCAGAGCTATGCTGGAAACAGCATAGCAAGTTGAAATAAGGCTAGTCCGTTATCAACTTGAAAAAGTGGCACCGAGTCGGTGCTTTTTT	GCAGACACCCCTGCAGGGAG	(.((((..(((....)))..)))))...(((((((((....)))))))))(((((((.....((.....))....)))))))...((((.(((((((...))))))).))))	-40.4	-5.4
Kim2020-NB-lenti293T	AAGGAGCTATGAAGCGCGG	Human	hg38	Lenti	Lenti	Lenti	Cas9-NG	38.5633	Exogenous	AGTGGAAGGAGCTATGAAGCGCGGGGGAAA	GTTTCAGAGCTATGCTGGAAACAGCATAGCAAGTTGAAATAAGGCTAGTCCGTTATCAACTTGAAAAAGTGGCACCGAGTCGGTGCTTTTTT	GAAGGAGCTATGAAGCGCGG	.....((((.((((((....)))))).))))((((((....))))))..((((((((.....((.....))....))))))))..((((.(((((((...))))))).))))	-39.7	-2.1
Kim2020-NB-lenti293T	TTGTTGAGTTCATGAATGG	Human	hg38	Lenti	Lenti	Lenti	Cas9-NG	35.9049	Exogenous	CTTTCTTGTTGAGTTCATGAATGGAGGCCT	GTTTCAGAGCTATGCTGGAAACAGCATAGCAAGTTGAAATAAGGCTAGTCCGTTATCAACTTGAAAAAGTGGCACCGAGTCGGTGCTTTTTT	GTTGTTGAGTTCATGAATGG	....(((((((.((((.((((((((((.(((((((((....)))))))))...))))))).........))))))).))))))).((((.(((((((...))))))).))))	-36.8	0
Kim2020-NB-lenti293T	TGTTATGGTTTGCATTTTC	Human	hg38	Lenti	Lenti	Lenti	Cas9-NG	48.8673	Exogenous	GGCTATGTTATGGTTTGCATTTTCAGGGCA	GTTTCAGAGCTATGCTGGAAACAGCATAGCAAGTTGAAATAAGGCTAGTCCGTTATCAACTTGAAAAAGTGGCACCGAGTCGGTGCTTTTTT	GTGTTATGGTTTGCATTTTC	.....((((...((.(((..(((((((.(((((((((....)))))))))...))))))))))))....)))).....((((....))))(((((((...))))))).....	-35.6	-1
Kim2020-NB-lenti293T	GCGTGATTTCATGTTGTTC	Human	hg38	Lenti	Lenti	Lenti	Cas9-NG	28.0702	Exogenous	TCTTGGCGTGATTTCATGTTGTTCCGGGCT	GTTTCAGAGCTATGCTGGAAACAGCATAGCAAGTTGAAATAAGGCTAGTCCGTTATCAACTTGAAAAAGTGGCACCGAGTCGGTGCTTTTTT	GGCGTGATTTCATGTTGTTC	((((((....))))))((((......))))(((((((....))))))).((((((((.....((.....))....))))))))..((((.(((((((...))))))).))))	-37.2	-4
Kim2020-NB-lenti293T	CGCTCGACATCACTGGCCT	Human	hg38	Lenti	Lenti	Lenti	Cas9-NG	5.71944	Exogenous	TGAGGCGCTCGACATCACTGGCCTTGGTTT	GTTTCAGAGCTATGCTGGAAACAGCATAGCAAGTTGAAATAAGGCTAGTCCGTTATCAACTTGAAAAAGTGGCACCGAGTCGGTGCTTTTTT	GCGCTCGACATCACTGGCCT	((((.((((.(((((((((((((((((.(((((((((....)))))))))...))))))).)))))))).........((((....))))......))))))))))......	-45.6	-1.1
Kim2020-NB-lenti293T	CATAGGGAGCGGCTGGGCT	Human	hg38	Lenti	Lenti	Lenti	Cas9-NG	27.2435	Exogenous	CTGACCATAGGGAGCGGCTGGGCTTGGTCT	GTTTCAGAGCTATGCTGGAAACAGCATAGCAAGTTGAAATAAGGCTAGTCCGTTATCAACTTGAAAAAGTGGCACCGAGTCGGTGCTTTTTT	GCATAGGGAGCGGCTGGGCT	.....((.(((((((((.(((((((((.(((((((((....)))))))))...))))))).)).)))).))))).)).((((....))))(((((((...))))))).....	-47.9	-2.7
Kim2020-NB-lenti293T	GAGCTCTGAGTTGAGGAGC	Human	hg38	Lenti	Lenti	Lenti	Cas9-NG	39.0841	Exogenous	CCTTGGAGCTCTGAGTTGAGGAGCTGGTGA	GTTTCAGAGCTATGCTGGAAACAGCATAGCAAGTTGAAATAAGGCTAGTCCGTTATCAACTTGAAAAAGTGGCACCGAGTCGGTGCTTTTTT	GGAGCTCTGAGTTGAGGAGC	..(((((((((.((.....)).)))))))))((((((....))))))..((((((((.....((.....))....))))))))..((((.(((((((...))))))).))))	-41.7	-5.1
Kim2020-NB-lenti293T	TATAATCATTTGCGCCAAC	Human	hg38	Lenti	Lenti	Lenti	Cas9-NG	24.8318	Exogenous	AAGAGTATAATCATTTGCGCCAACTGGCTC	GTTTCAGAGCTATGCTGGAAACAGCATAGCAAGTTGAAATAAGGCTAGTCCGTTATCAACTTGAAAAAGTGGCACCGAGTCGGTGCTTTTTT	GTATAATCATTTGCGCCAAC	(((........)))(((...(((((((.(((((((((....)))))))))...)))))))..))).............((((....))))(((((((...))))))).....	-37.3	-0.9
Kim2020-NB-lenti293T	CACTATTTCTATTAAAGTA	Human	hg38	Lenti	Lenti	Lenti	Cas9-NG	53.029	Exogenous	ACTGGCACTATTTCTATTAAAGTATGGTAC	GTTTCAGAGCTATGCTGGAAACAGCATAGCAAGTTGAAATAAGGCTAGTCCGTTATCAACTTGAAAAAGTGGCACCGAGTCGGTGCTTTTTT	GCACTATTTCTATTAAAGTA	..(((((((......)))))))......(((((((((....)))))))))(((((((.....((.....))....)))))))...((((.(((((((...))))))).))))	-36.4	0
Kim2020-NB-lenti293T	CTAGAACTGGACCATCCAT	Human	hg38	Lenti	Lenti	Lenti	Cas9-NG	30.133	Exogenous	ACAGTCTAGAACTGGACCATCCATTGGTGT	GTTTCAGAGCTATGCTGGAAACAGCATAGCAAGTTGAAATAAGGCTAGTCCGTTATCAACTTGAAAAAGTGGCACCGAGTCGGTGCTTTTTT	GCTAGAACTGGACCATCCAT	.....(((.((((...((.((((((((.(((((((((....)))))))))...)))))))).))...)))))))....((((....))))(((((((...))))))).....	-42.9	-2.2
Kim2020-NB-lenti293T	GACATTGCTTTTGTCTTTC	Human	hg38	Lenti	Lenti	Lenti	Cas9-NG	6.35549	Exogenous	AGGTAGACATTGCTTTTGTCTTTCAGGTCA	GTTTCAGAGCTATGCTGGAAACAGCATAGCAAGTTGAAATAAGGCTAGTCCGTTATCAACTTGAAAAAGTGGCACCGAGTCGGTGCTTTTTT	GGACATTGCTTTTGTCTTTC	((((...(((((........(((((((.(((((((((....)))))))))...))))))))))))..)))).......((((....))))(((((((...))))))).....	-40.2	-3.6
Kim2020-NB-lenti293T	GGTAAGGCTATGAAAAACA	Human	hg38	Lenti	Lenti	Lenti	Cas9-NG	59.9573	Exogenous	GGTTTGGTAAGGCTATGAAAAACAAGGGTG	GTTTCAGAGCTATGCTGGAAACAGCATAGCAAGTTGAAATAAGGCTAGTCCGTTATCAACTTGAAAAAGTGGCACCGAGTCGGTGCTTTTTT	GGGTAAGGCTATGAAAAACA	.((((((((((.(.......(((((((.(((((((((....)))))))))...)))))))....)))).)).))))).((((....))))(((((((...))))))).....	-36.7	0
Kim2020-NB-lenti293T	GTTAAAATTAGTATCAAAT	Human	hg38	Lenti	Lenti	Lenti	Cas9-NG	43.5897	Exogenous	GTCAGGTTAAAATTAGTATCAAATTGGGAA	GTTTCAGAGCTATGCTGGAAACAGCATAGCAAGTTGAAATAAGGCTAGTCCGTTATCAACTTGAAAAAGTGGCACCGAGTCGGTGCTTTTTT	GGTTAAAATTAGTATCAAAT	(((....((((((......((((((((.(((((((((....)))))))))...))))))))..)))))).....))).((((....))))(((((((...))))))).....	-36	0
Kim2020-NB-lenti293T	GTGCTCAGGCCTCTTCAGC	Human	hg38	Lenti	Lenti	Lenti	Cas9-NG	37.7054	Exogenous	GGCTGGTGCTCAGGCCTCTTCAGCTGGAGC	GTTTCAGAGCTATGCTGGAAACAGCATAGCAAGTTGAAATAAGGCTAGTCCGTTATCAACTTGAAAAAGTGGCACCGAGTCGGTGCTTTTTT	GGTGCTCAGGCCTCTTCAGC	((.(((..(((((.((((((........(((((((((....)))))))))..))))))...)))))))))).......((((....))))(((((((...))))))).....	-41	-2.7
Kim2020-NB-lenti293T	GTATTTCATGGAATGGGAG	Human	hg38	Lenti	Lenti	Lenti	Cas9-NG	33.4434	Exogenous	ATTTCGTATTTCATGGAATGGGAGTGGGGC	GTTTCAGAGCTATGCTGGAAACAGCATAGCAAGTTGAAATAAGGCTAGTCCGTTATCAACTTGAAAAAGTGGCACCGAGTCGGTGCTTTTTT	GGTATTTCATGGAATGGGAG	((((....(((((.(((...(((((((.(((((((((....)))))))))...)))))))....))).))))))))).((((....))))(((((((...))))))).....	-41	-0.9
Kim2020-NB-lenti293T	TCATTTTGCCTTGAACAGG	Human	hg38	Lenti	Lenti	Lenti	Cas9-NG	17.9475	Exogenous	CTTGGTCATTTTGCCTTGAACAGGTGGGTT	GTTTCAGAGCTATGCTGGAAACAGCATAGCAAGTTGAAATAAGGCTAGTCCGTTATCAACTTGAAAAAGTGGCACCGAGTCGGTGCTTTTTT	GTCATTTTGCCTTGAACAGG	........(((((.......(((((((.(((((((((....)))))))))...)))))))))))).............((((....))))(((((((...))))))).....	-36.9	-0.5
Kim2020-NB-lenti293T	ACATTGGCGCCAACTTGGC	Human	hg38	Lenti	Lenti	Lenti	Cas9-NG	27.9014	Exogenous	AACTGACATTGGCGCCAACTTGGCCGGTTT	GTTTCAGAGCTATGCTGGAAACAGCATAGCAAGTTGAAATAAGGCTAGTCCGTTATCAACTTGAAAAAGTGGCACCGAGTCGGTGCTTTTTT	GACATTGGCGCCAACTTGGC	......((((((.((((((.(((.(...(((((((((....)))))))))(((((((.....((.....))....)))))))......).))).)))))).)))))).....	-41.7	-3.2
Kim2020-NB-lenti293T	TTAAAATCTGTTGTCCAGG	Human	hg38	Lenti	Lenti	Lenti	Cas9-NG	15.4798	Exogenous	CCTCCTTAAAATCTGTTGTCCAGGAGGAAG	GTTTCAGAGCTATGCTGGAAACAGCATAGCAAGTTGAAATAAGGCTAGTCCGTTATCAACTTGAAAAAGTGGCACCGAGTCGGTGCTTTTTT	GTTAAAATCTGTTGTCCAGG	....((((((........))))))....(((((((((....)))))))))(((((((.....((.....))....)))))))...((((.(((((((...))))))).))))	-35.4	-1
Kim2020-NB-lenti293T	GGACACCTCTGCTGCCTGC	Human	hg38	Lenti	Lenti	Lenti	Cas9-NG	39.0789	Exogenous	TCAGGGGACACCTCTGCTGCCTGCTGGCCT	GTTTCAGAGCTATGCTGGAAACAGCATAGCAAGTTGAAATAAGGCTAGTCCGTTATCAACTTGAAAAAGTGGCACCGAGTCGGTGCTTTTTT	GGGACACCTCTGCTGCCTGC	.((((.........((((..(((((((.(((((((((....)))))))))...))))))).))))..)))).......((((....))))(((((((...))))))).....	-42.3	-1.5
Kim2020-NB-lenti293T	AAATGCTCACCTGGGGGTG	Human	hg38	Lenti	Lenti	Lenti	Cas9-NG	12.9062	Exogenous	CTGTCAAATGCTCACCTGGGGGTGTGGATG	GTTTCAGAGCTATGCTGGAAACAGCATAGCAAGTTGAAATAAGGCTAGTCCGTTATCAACTTGAAAAAGTGGCACCGAGTCGGTGCTTTTTT	GAAATGCTCACCTGGGGGTG	(((((...((((....)))))))))...(((((((((....)))))))))(((((((.....((.....))....)))))))...((((.(((((((...))))))).))))	-39.6	-3.1
Kim2020-NB-lenti293T	CAAAATTCTGGACACCAAG	Human	hg38	Lenti	Lenti	Lenti	Cas9-NG	56.2065	Exogenous	ACGAGCAAAATTCTGGACACCAAGAGGATG	GTTTCAGAGCTATGCTGGAAACAGCATAGCAAGTTGAAATAAGGCTAGTCCGTTATCAACTTGAAAAAGTGGCACCGAGTCGGTGCTTTTTT	GCAAAATTCTGGACACCAAG	.........(((((.((...(((((((.(((((((((....)))))))))...)))))))..))...)))))......((((....))))(((((((...))))))).....	-39.4	-0.5
Kim2020-NB-lenti293T	CAAGATACTTTTATAACAT	Human	hg38	Lenti	Lenti	Lenti	Cas9-NG	27.192	Exogenous	TTCCACAAGATACTTTTATAACATGGGGAA	GTTTCAGAGCTATGCTGGAAACAGCATAGCAAGTTGAAATAAGGCTAGTCCGTTATCAACTTGAAAAAGTGGCACCGAGTCGGTGCTTTTTT	GCAAGATACTTTTATAACAT	....((((.........(.((((((((.(((((((((....)))))))))...)))))))).)..........)))).((((....))))(((((((...))))))).....	-34.2	0
Kim2020-NB-lenti293T	TGGAATGAGCCACCACGCC	Human	hg38	Lenti	Lenti	Lenti	Cas9-NG	33.0695	Exogenous	GTCTGTGGAATGAGCCACCACGCCCGGCCT	GTTTCAGAGCTATGCTGGAAACAGCATAGCAAGTTGAAATAAGGCTAGTCCGTTATCAACTTGAAAAAGTGGCACCGAGTCGGTGCTTTTTT	GTGGAATGAGCCACCACGCC	((((......))))...((((((((((.(((((((((....)))))))))...)))))))..))).............((((....))))(((((((...))))))).....	-40.7	-4.3
Kim2020-NB-lenti293T	GTGGTTTTCCATCACCGCA	Human	hg38	Lenti	Lenti	Lenti	Cas9-NG	42.5794	Exogenous	GGCAGGTGGTTTTCCATCACCGCATGGGAT	GTTTCAGAGCTATGCTGGAAACAGCATAGCAAGTTGAAATAAGGCTAGTCCGTTATCAACTTGAAAAAGTGGCACCGAGTCGGTGCTTTTTT	GGTGGTTTTCCATCACCGCA	(((((....)))))..(((..(((((..(((((((((....))))))))).((((((.....((.....))....)))))))))))..)))((((((...))))))......	-40.5	-6.6
Kim2020-NB-lenti293T	ACTCAAGGACTCCACCACT	Human	hg38	Lenti	Lenti	Lenti	Cas9-NG	42.9993	Exogenous	AAGCTACTCAAGGACTCCACCACTAGGGCT	GTTTCAGAGCTATGCTGGAAACAGCATAGCAAGTTGAAATAAGGCTAGTCCGTTATCAACTTGAAAAAGTGGCACCGAGTCGGTGCTTTTTT	GACTCAAGGACTCCACCACT	.......(((((...((..((((((((.(((((((((....)))))))))...)))))))).))..))))).......((((....))))(((((((...))))))).....	-41	-0.5
Kim2020-NB-lenti293T	TTATTTAATCTGAGAAAGC	Human	hg38	Lenti	Lenti	Lenti	Cas9-NG	32.9861	Exogenous	GGTAATTATTTAATCTGAGAAAGCAGGATA	GTTTCAGAGCTATGCTGGAAACAGCATAGCAAGTTGAAATAAGGCTAGTCCGTTATCAACTTGAAAAAGTGGCACCGAGTCGGTGCTTTTTT	GTTATTTAATCTGAGAAAGC	.........(((((((.....)))))))(((((((((....)))))))))(((((((.....((.....))....)))))))...((((.(((((((...))))))).))))	-38.8	0
Kim2020-NB-lenti293T	CTAAAATTGTACTTAATAC	Human	hg38	Lenti	Lenti	Lenti	Cas9-NG	34.4063	Exogenous	ATTTCCTAAAATTGTACTTAATACAGGGTA	GTTTCAGAGCTATGCTGGAAACAGCATAGCAAGTTGAAATAAGGCTAGTCCGTTATCAACTTGAAAAAGTGGCACCGAGTCGGTGCTTTTTT	GCTAAAATTGTACTTAATAC	.((.((((.(((.....))))))).)).(((((((((....)))))))))(((((((.....((.....))....)))))))...((((.(((((((...))))))).))))	-33.2	0
Kim2020-NB-lenti293T	TGAGGGGTCAGGTGGGAGG	Human	hg38	Lenti	Lenti	Lenti	Cas9-NG	25.3075	Exogenous	GGGTGTGAGGGGTCAGGTGGGAGGTGGGGA	GTTTCAGAGCTATGCTGGAAACAGCATAGCAAGTTGAAATAAGGCTAGTCCGTTATCAACTTGAAAAAGTGGCACCGAGTCGGTGCTTTTTT	GTGAGGGGTCAGGTGGGAGG	((((.(((.(.(((......(((((((.(((((((((....)))))))))...)))))))...))).)))).))))..((((....))))(((((((...))))))).....	-38.4	-0.3
Kim2020-NB-lenti293T	GCGTTGCCGCAACCCCGCG	Human	hg38	Lenti	Lenti	Lenti	Cas9-NG	29.9915	Exogenous	CGTGTGCGTTGCCGCAACCCCGCGTGGGTT	GTTTCAGAGCTATGCTGGAAACAGCATAGCAAGTTGAAATAAGGCTAGTCCGTTATCAACTTGAAAAAGTGGCACCGAGTCGGTGCTTTTTT	GGCGTTGCCGCAACCCCGCG	...(..(((((......)))))..)...(((((((((....)))))))))(((((((.....((.....))....)))))))...((((.(((((((...))))))).))))	-41.1	-4.3
Kim2020-NB-lenti293T	AAAGTTATTTAATATATGT	Human	hg38	Lenti	Lenti	Lenti	Cas9-NG	25.3846	Exogenous	TAAATAAAGTTATTTAATATATGTTGGCCT	GTTTCAGAGCTATGCTGGAAACAGCATAGCAAGTTGAAATAAGGCTAGTCCGTTATCAACTTGAAAAAGTGGCACCGAGTCGGTGCTTTTTT	GAAAGTTATTTAATATATGT	((((..(((.....)))....))))...(((((((((....)))))))))(((((((.....((.....))....)))))))...((((.(((((((...))))))).))))	-33.5	0
Kim2020-NB-lenti293T	TTGATCGTTGCTGGTTTTT	Human	hg38	Lenti	Lenti	Lenti	Cas9-NG	15.5701	Exogenous	TCTAGTTGATCGTTGCTGGTTTTTAGGGCG	GTTTCAGAGCTATGCTGGAAACAGCATAGCAAGTTGAAATAAGGCTAGTCCGTTATCAACTTGAAAAAGTGGCACCGAGTCGGTGCTTTTTT	GTTGATCGTTGCTGGTTTTT	((((((((..(((((((((.(((((((.(((((((((....)))))))))...)))))))))))))))).))..)))))).....((((.(((((((...))))))).))))	-45.9	-0.3
Kim2020-NB-lenti293T	CTTACGCAGCTTCCAAAAA	Human	hg38	Lenti	Lenti	Lenti	Cas9-NG	35.3036	Exogenous	ATCTTCTTACGCAGCTTCCAAAAATGGGCT	GTTTCAGAGCTATGCTGGAAACAGCATAGCAAGTTGAAATAAGGCTAGTCCGTTATCAACTTGAAAAAGTGGCACCGAGTCGGTGCTTTTTT	GCTTACGCAGCTTCCAAAAA	((....))(((((.....))))).....(((((((((....)))))))))(((((((.....((.....))....)))))))...((((.(((((((...))))))).))))	-34.6	-1.1
Kim2020-NB-lenti293T	CCTCCCAGGGCTGCTGGGC	Human	hg38	Lenti	Lenti	Lenti	Cas9-NG	12.8522	Exogenous	TGGGCCCTCCCAGGGCTGCTGGGCTGGTCC	GTTTCAGAGCTATGCTGGAAACAGCATAGCAAGTTGAAATAAGGCTAGTCCGTTATCAACTTGAAAAAGTGGCACCGAGTCGGTGCTTTTTT	GCCTCCCAGGGCTGCTGGGC	(((((((((.....))))).(((((((.(((((((((....)))))))))...))))))).)))).............((((....))))(((((((...))))))).....	-43.3	-7.8
Kim2020-NB-lenti293T	AGTAGTTTCTGGTGTTTTC	Human	hg38	Lenti	Lenti	Lenti	Cas9-NG	47.0952	Exogenous	CAGTGAGTAGTTTCTGGTGTTTTCAGGGCT	GTTTCAGAGCTATGCTGGAAACAGCATAGCAAGTTGAAATAAGGCTAGTCCGTTATCAACTTGAAAAAGTGGCACCGAGTCGGTGCTTTTTT	GAGTAGTTTCTGGTGTTTTC	((.......(((((.((...(((((((.(((((((((....)))))))))...))))))))).))))).......)).((((....))))(((((((...))))))).....	-38.8	0
Kim2020-NB-lenti293T	GTACATGTTGCATGAAAAA	Human	hg38	Lenti	Lenti	Lenti	Cas9-NG	30.5546	Exogenous	TTTCTGTACATGTTGCATGAAAAAAGGCAA	GTTTCAGAGCTATGCTGGAAACAGCATAGCAAGTTGAAATAAGGCTAGTCCGTTATCAACTTGAAAAAGTGGCACCGAGTCGGTGCTTTTTT	GGTACATGTTGCATGAAAAA	....((((...)))).............(((((((((....)))))))))(((((((.....((.....))....)))))))...((((.(((((((...))))))).))))	-34	-1
Kim2020-NB-lenti293T	GTTCCTTCTACACCCCACC	Human	hg38	Lenti	Lenti	Lenti	Cas9-NG	41.456	Exogenous	CACCAGTTCCTTCTACACCCCACCCGGTAA	GTTTCAGAGCTATGCTGGAAACAGCATAGCAAGTTGAAATAAGGCTAGTCCGTTATCAACTTGAAAAAGTGGCACCGAGTCGGTGCTTTTTT	GGTTCCTTCTACACCCCACC	................(((..(((((..(((((((((....))))))))).((((((.....((.....))....)))))))))))..)))((((((...))))))......	-34.9	0
Kim2020-NB-lenti293T	CATTCGCTGTCTTTTTCCC	Human	hg38	Lenti	Lenti	Lenti	Cas9-NG	6.40401	Exogenous	CCACTCATTCGCTGTCTTTTTCCCAGGCTG	GTTTCAGAGCTATGCTGGAAACAGCATAGCAAGTTGAAATAAGGCTAGTCCGTTATCAACTTGAAAAAGTGGCACCGAGTCGGTGCTTTTTT	GCATTCGCTGTCTTTTTCCC	......((((((((......(((((((.(((((((((....)))))))))...)))))))))))).))).........((((....))))(((((((...))))))).....	-36.2	-0.5
Kim2020-NB-lenti293T	TTTCAGTACCCACAAAGTT	Human	hg38	Lenti	Lenti	Lenti	Cas9-NG	42.2254	Exogenous	TGGATTTTCAGTACCCACAAAGTTGGGACA	GTTTCAGAGCTATGCTGGAAACAGCATAGCAAGTTGAAATAAGGCTAGTCCGTTATCAACTTGAAAAAGTGGCACCGAGTCGGTGCTTTTTT	GTTTCAGTACCCACAAAGTT	................(((((((((((.(((((((((....)))))))))...))))))))..)))............((((....))))(((((((...))))))).....	-33.9	0
Kim2020-NB-lenti293T	AAATGAAGCTAATGAAATC	Human	hg38	Lenti	Lenti	Lenti	Cas9-NG	24.7166	Exogenous	GATATAAATGAAGCTAATGAAATCCGGAAA	GTTTCAGAGCTATGCTGGAAACAGCATAGCAAGTTGAAATAAGGCTAGTCCGTTATCAACTTGAAAAAGTGGCACCGAGTCGGTGCTTTTTT	GAAATGAAGCTAATGAAATC	(((((((...........)))))))...(((((((((....)))))))))(((((((.....((.....))....)))))))...((((.(((((((...))))))).))))	-37.8	0
Kim2020-NB-lenti293T	TTAAATAGAAAGATTTTAT	Human	hg38	Lenti	Lenti	Lenti	Cas9-NG	18.6631	Exogenous	TGAAGTTAAATAGAAAGATTTTATTGGCAC	GTTTCAGAGCTATGCTGGAAACAGCATAGCAAGTTGAAATAAGGCTAGTCCGTTATCAACTTGAAAAAGTGGCACCGAGTCGGTGCTTTTTT	GTTAAATAGAAAGATTTTAT	........((((.((...)).))))...(((((((((....)))))))))(((((((.....((.....))....)))))))...((((.(((((((...))))))).))))	-34.6	0
Kim2020-NB-lenti293T	TCTGGGAGTGGGGTGGGGT	Human	hg38	Lenti	Lenti	Lenti	Cas9-NG	21.4513	Exogenous	CTCTGTCTGGGAGTGGGGTGGGGTAGGAGA	GTTTCAGAGCTATGCTGGAAACAGCATAGCAAGTTGAAATAAGGCTAGTCCGTTATCAACTTGAAAAAGTGGCACCGAGTCGGTGCTTTTTT	GTCTGGGAGTGGGGTGGGGT	...(((...((((.(((..((((((((.(((((((((....)))))))))...))))))))...))).))))...)))((((....))))(((((((...))))))).....	-41.7	0
Kim2020-NB-lenti293T	TAAAGAAAATATATTTGAC	Human	hg38	Lenti	Lenti	Lenti	Cas9-NG	40.8706	Exogenous	GTAAATAAAGAAAATATATTTGACAGGGGC	GTTTCAGAGCTATGCTGGAAACAGCATAGCAAGTTGAAATAAGGCTAGTCCGTTATCAACTTGAAAAAGTGGCACCGAGTCGGTGCTTTTTT	GTAAAGAAAATATATTTGAC	..............(((((....)))))(((((((((....)))))))))(((((((.....((.....))....)))))))...((((.(((((((...))))))).))))	-34.3	0
Kim2020-NB-lenti293T	TCGTCCACGGGCGGGGGCA	Human	hg38	Lenti	Lenti	Lenti	Cas9-NG	23.0307	Exogenous	AGGTGTCGTCCACGGGCGGGGGCATGGTAA	GTTTCAGAGCTATGCTGGAAACAGCATAGCAAGTTGAAATAAGGCTAGTCCGTTATCAACTTGAAAAAGTGGCACCGAGTCGGTGCTTTTTT	GTCGTCCACGGGCGGGGGCA	.......((((((..((.(.(((((((.(((((((((....)))))))))...)))))))..).)).)))))).....((((....))))(((((((...))))))).....	-43.1	-5
Kim2020-NB-lenti293T	ATGAATGAATGAATATGAT	Human	hg38	Lenti	Lenti	Lenti	Cas9-NG	34.7046	Exogenous	AATGAATGAATGAATGAATATGATTGGCAT	GTTTCAGAGCTATGCTGGAAACAGCATAGCAAGTTGAAATAAGGCTAGTCCGTTATCAACTTGAAAAAGTGGCACCGAGTCGGTGCTTTTTT	GATGAATGAATGAATATGAT	(((((..((..........((((((((.(((((((((....)))))))))...)))))))).......))..))))).((((....))))(((((((...))))))).....	-34.9	0
Kim2020-NB-lenti293T	AATATACCTAAAAATAAAT	Human	hg38	Lenti	Lenti	Lenti	Cas9-NG	26.0252	Exogenous	AGAACAATATACCTAAAAATAAATTGGCAT	GTTTCAGAGCTATGCTGGAAACAGCATAGCAAGTTGAAATAAGGCTAGTCCGTTATCAACTTGAAAAAGTGGCACCGAGTCGGTGCTTTTTT	GAATATACCTAAAAATAAAT	.......(((.........((((((((.(((((((((....)))))))))...)))))))))))..............((((....))))(((((((...))))))).....	-33.3	0
Kim2020-NB-lenti293T	TTCCTCTACCCTCAAAGCA	Human	hg38	Lenti	Lenti	Lenti	Cas9-NG	42.2471	Exogenous	TTGTCTTCCTCTACCCTCAAAGCAAGGCCA	GTTTCAGAGCTATGCTGGAAACAGCATAGCAAGTTGAAATAAGGCTAGTCCGTTATCAACTTGAAAAAGTGGCACCGAGTCGGTGCTTTTTT	GTTCCTCTACCCTCAAAGCA	................(((.(((((((.(((((((((....)))))))))...)))))))...)))............((((....))))(((((((...))))))).....	-34.6	0
Kim2020-NB-lenti293T	ATGGCTGAGGAGGAAGAGA	Human	hg38	Lenti	Lenti	Lenti	Cas9-NG	28.3571	Exogenous	CGAGTATGGCTGAGGAGGAAGAGAAGGCTG	GTTTCAGAGCTATGCTGGAAACAGCATAGCAAGTTGAAATAAGGCTAGTCCGTTATCAACTTGAAAAAGTGGCACCGAGTCGGTGCTTTTTT	GATGGCTGAGGAGGAAGAGA	((((((...(((........(((((((.(((((((((....)))))))))...)))))))........))))))))).((((....))))(((((((...))))))).....	-39.9	0
Kim2020-NB-lenti293T	GGCGAAAATATTTGAAGTC	Human	hg38	Lenti	Lenti	Lenti	Cas9-NG	19.7844	Exogenous	AATGTGGCGAAAATATTTGAAGTCAGGCTT	GTTTCAGAGCTATGCTGGAAACAGCATAGCAAGTTGAAATAAGGCTAGTCCGTTATCAACTTGAAAAAGTGGCACCGAGTCGGTGCTTTTTT	GGGCGAAAATATTTGAAGTC	((((............(((((((((((.(((((((((....)))))))))...)))))))..)))).)))).......((((....))))(((((((...))))))).....	-36.9	0
Kim2020-NB-lenti293T	ATTTTATTGCCTTTCTTGA	Human	hg38	Lenti	Lenti	Lenti	Cas9-NG	11.7868	Exogenous	GCCACATTTTATTGCCTTTCTTGATGGTTA	GTTTCAGAGCTATGCTGGAAACAGCATAGCAAGTTGAAATAAGGCTAGTCCGTTATCAACTTGAAAAAGTGGCACCGAGTCGGTGCTTTTTT	GATTTTATTGCCTTTCTTGA	.........(((((......(((((((.(((((((((....)))))))))...)))))))))))).............((((....))))(((((((...))))))).....	-37.1	0
Kim2020-NB-lenti293T	GCCGCGGGCGGGCCGCGGG	Human	hg38	Lenti	Lenti	Lenti	Cas9-NG	16.6967	Exogenous	GGCGGGCCGCGGGCGGGCCGCGGGCGGGCC	GTTTCAGAGCTATGCTGGAAACAGCATAGCAAGTTGAAATAAGGCTAGTCCGTTATCAACTTGAAAAAGTGGCACCGAGTCGGTGCTTTTTT	GGCCGCGGGCGGGCCGCGGG	....((((((.((((.....(((((((.(((((((((....)))))))))...)))))))..)))).)))))).....((((....))))(((((((...))))))).....	-48.7	-12.7
Kim2020-NB-lenti293T	GAGAAAGCCTTCTTAAGCA	Human	hg38	Lenti	Lenti	Lenti	Cas9-NG	38.7529	Exogenous	GAGCAGAGAAAGCCTTCTTAAGCAAGGCAT	GTTTCAGAGCTATGCTGGAAACAGCATAGCAAGTTGAAATAAGGCTAGTCCGTTATCAACTTGAAAAAGTGGCACCGAGTCGGTGCTTTTTT	GGAGAAAGCCTTCTTAAGCA	(((...((((((........(((((((.(((((((((....)))))))))...)))))))))))))..))).......((((....))))(((((((...))))))).....	-41.8	-2.2
Kim2020-NB-lenti293T	TCAGGAGACTGGAACCAGG	Human	hg38	Lenti	Lenti	Lenti	Cas9-NG	38.7302	Exogenous	GTCCCTCAGGAGACTGGAACCAGGAGGCCA	GTTTCAGAGCTATGCTGGAAACAGCATAGCAAGTTGAAATAAGGCTAGTCCGTTATCAACTTGAAAAAGTGGCACCGAGTCGGTGCTTTTTT	GTCAGGAGACTGGAACCAGG	.....(.((((((..((...(((((((.(((((((((....)))))))))...)))))))..))))))))).......((((....))))(((((((...))))))).....	-40.2	-2.9
Kim2020-NB-lenti293T	ACAACTTTTCTGATCTTTG	Human	hg38	Lenti	Lenti	Lenti	Cas9-NG	15.0653	Exogenous	AATCTACAACTTTTCTGATCTTTGAGGGTT	GTTTCAGAGCTATGCTGGAAACAGCATAGCAAGTTGAAATAAGGCTAGTCCGTTATCAACTTGAAAAAGTGGCACCGAGTCGGTGCTTTTTT	GACAACTTTTCTGATCTTTG	....((((((((((.........)))))(((((((((....)))))))))(((((((.....((.....))....)))))))...)))))(((((((...))))))).....	-37.9	0
Kim2020-NB-lenti293T	TCTTTGACACTTTGAACAC	Human	hg38	Lenti	Lenti	Lenti	Cas9-NG	23.1959	Exogenous	ACTTTTCTTTGACACTTTGAACACAGGCCA	GTTTCAGAGCTATGCTGGAAACAGCATAGCAAGTTGAAATAAGGCTAGTCCGTTATCAACTTGAAAAAGTGGCACCGAGTCGGTGCTTTTTT	GTCTTTGACACTTTGAACAC	(((...))).(((((((.....)))))))((((((((....))))))))((((((((.....((.....))....))))))))..((((.(((((((...))))))).))))	-38.2	-0.9
Kim2020-NB-lenti293T	ATAGTCCTGTCAAGTTTAA	Human	hg38	Lenti	Lenti	Lenti	Cas9-NG	18.042	Exogenous	CTTCTATAGTCCTGTCAAGTTTAATGGAAG	GTTTCAGAGCTATGCTGGAAACAGCATAGCAAGTTGAAATAAGGCTAGTCCGTTATCAACTTGAAAAAGTGGCACCGAGTCGGTGCTTTTTT	GATAGTCCTGTCAAGTTTAA	(((((.(..(.(.(((((..(((((((.(((((((((....)))))))))...))))))).))))).).).)))))).((((....))))(((((((...))))))).....	-36.5	-1.4
Kim2020-NB-lenti293T	TGTAGGGGTGGGGGAGGTC	Human	hg38	Lenti	Lenti	Lenti	Cas9-NG	15.4928	Exogenous	GGAGATGTAGGGGTGGGGGAGGTCTGGCTT	GTTTCAGAGCTATGCTGGAAACAGCATAGCAAGTTGAAATAAGGCTAGTCCGTTATCAACTTGAAAAAGTGGCACCGAGTCGGTGCTTTTTT	GTGTAGGGGTGGGGGAGGTC	.......(((((.((((((((((((((.(((((((((....)))))))))...)))))))..))))..))).))))).((((....))))(((((((...))))))).....	-43.5	0
Kim2020-NB-lenti293T	ACCCCTGCCACTCGGTGGC	Human	hg38	Lenti	Lenti	Lenti	Cas9-NG	5.51647	Exogenous	CGCACACCCCTGCCACTCGGTGGCAGGTGT	GTTTCAGAGCTATGCTGGAAACAGCATAGCAAGTTGAAATAAGGCTAGTCCGTTATCAACTTGAAAAAGTGGCACCGAGTCGGTGCTTTTTT	GACCCCTGCCACTCGGTGGC	.......(((((((((((.(((((((..(((((((((....))))))))).((((((.....((.....))....)))))))))))...)).)))))))).)))........	-42.1	-5.6
Kim2020-NB-lenti293T	ATGAGGGAGGGGCCGGCTT	Human	hg38	Lenti	Lenti	Lenti	Cas9-NG	8.4195	Exogenous	GGGGCATGAGGGAGGGGCCGGCTTTGGGGG	GTTTCAGAGCTATGCTGGAAACAGCATAGCAAGTTGAAATAAGGCTAGTCCGTTATCAACTTGAAAAAGTGGCACCGAGTCGGTGCTTTTTT	GATGAGGGAGGGGCCGGCTT	(((((.(((..((((...(((((((((.(((((((((....)))))))))...)))))))))))))..))).))))).((((....))))(((((((...))))))).....	-50.6	-1.5
Kim2020-NB-lenti293T	GTTGGAGAAGAAAAAAAAG	Human	hg38	Lenti	Lenti	Lenti	Cas9-NG	54.269	Exogenous	GTGGGGTTGGAGAAGAAAAAAAAGAGGGCC	GTTTCAGAGCTATGCTGGAAACAGCATAGCAAGTTGAAATAAGGCTAGTCCGTTATCAACTTGAAAAAGTGGCACCGAGTCGGTGCTTTTTT	GGTTGGAGAAGAAAAAAAAG	(((((((..((.........(((((((.(((((((((....)))))))))...)))))))....))..))))..))).((((....))))(((((((...))))))).....	-35.7	0
Kim2020-NB-lenti293T	GAACATGGTAAACTGAGAG	Human	hg38	Lenti	Lenti	Lenti	Cas9-NG	15.3584	Exogenous	CAGATGAACATGGTAAACTGAGAGAGGCTT	GTTTCAGAGCTATGCTGGAAACAGCATAGCAAGTTGAAATAAGGCTAGTCCGTTATCAACTTGAAAAAGTGGCACCGAGTCGGTGCTTTTTT	GGAACATGGTAAACTGAGAG	.((..((((...((((....(((((((.(((((((((....)))))))))...))))))).....))))))))..)).((((....))))(((((((...))))))).....	-36.7	0
Kim2020-NB-lenti293T	GTTGCTGCAGCCTTTTGGC	Human	hg38	Lenti	Lenti	Lenti	Cas9-NG	17.3367	Exogenous	GCATGGTTGCTGCAGCCTTTTGGCCGGTGC	GTTTCAGAGCTATGCTGGAAACAGCATAGCAAGTTGAAATAAGGCTAGTCCGTTATCAACTTGAAAAAGTGGCACCGAGTCGGTGCTTTTTT	GGTTGCTGCAGCCTTTTGGC	(((.((.((((((((.....(((((((.(((((((((....)))))))))...))))))))))))).))..)).))).((((....))))(((((((...))))))).....	-41.4	-4.3
Kim2020-NB-lenti293T	AAAGACTGCCGTGGAAGGC	Human	hg38	Lenti	Lenti	Lenti	Cas9-NG	21.8082	Exogenous	AAAAAAAAGACTGCCGTGGAAGGCAGGCAA	GTTTCAGAGCTATGCTGGAAACAGCATAGCAAGTTGAAATAAGGCTAGTCCGTTATCAACTTGAAAAAGTGGCACCGAGTCGGTGCTTTTTT	GAAAGACTGCCGTGGAAGGC	((((...((((......))))))))...(((((((((....)))))))))(((((((.....((.....))....)))))))...((((.(((((((...))))))).))))	-39.7	-3.6
Kim2020-NB-lenti293T	AAGGGTAAGGTGTGTAGGC	Human	hg38	Lenti	Lenti	Lenti	Cas9-NG	31.6404	Exogenous	CAAAGAAGGGTAAGGTGTGTAGGCTGGCTG	GTTTCAGAGCTATGCTGGAAACAGCATAGCAAGTTGAAATAAGGCTAGTCCGTTATCAACTTGAAAAAGTGGCACCGAGTCGGTGCTTTTTT	GAAGGGTAAGGTGTGTAGGC	....(((((.(.(..(((.((((((((.(((((((((....)))))))))...)))))))..).)))..)).))))).((((....))))(((((((...))))))).....	-40.7	0
Kim2020-NB-lenti293T	AGCTGCGAAACCCTCCCTG	Human	hg38	Lenti	Lenti	Lenti	Cas9-NG	35.5768	Exogenous	CCCCCAGCTGCGAAACCCTCCCTGAGGTGG	GTTTCAGAGCTATGCTGGAAACAGCATAGCAAGTTGAAATAAGGCTAGTCCGTTATCAACTTGAAAAAGTGGCACCGAGTCGGTGCTTTTTT	GAGCTGCGAAACCCTCCCTG	.((((..((((((......))))))..))))((((((....))))))..((((((((.....((.....))....))))))))..((((.(((((((...))))))).))))	-40.6	0
Kim2020-NB-lenti293T	CAACTATATTTACACCACA	Human	hg38	Lenti	Lenti	Lenti	Cas9-NG	37.4969	Exogenous	GCCTTCAACTATATTTACACCACATGGGTG	GTTTCAGAGCTATGCTGGAAACAGCATAGCAAGTTGAAATAAGGCTAGTCCGTTATCAACTTGAAAAAGTGGCACCGAGTCGGTGCTTTTTT	GCAACTATATTTACACCACA	................(((..(((((..(((((((((....))))))))).((((((.....((.....))....)))))))))))..)))((((((...))))))......	-34.9	0
Kim2020-NB-lenti293T	CTTCCAAAGAAATTCTCTG	Human	hg38	Lenti	Lenti	Lenti	Cas9-NG	38.0701	Exogenous	TTACACTTCCAAAGAAATTCTCTGTGGAAG	GTTTCAGAGCTATGCTGGAAACAGCATAGCAAGTTGAAATAAGGCTAGTCCGTTATCAACTTGAAAAAGTGGCACCGAGTCGGTGCTTTTTT	GCTTCCAAAGAAATTCTCTG	...............(((((....)))))((((((((....))))))))((((((((.....((.....))....))))))))..((((.(((((((...))))))).))))	-37.4	0
Kim2020-NB-lenti293T	GAGGAACGGGAGAGGAGGT	Human	hg38	Lenti	Lenti	Lenti	Cas9-NG	33.9272	Exogenous	TGGCTGAGGAACGGGAGAGGAGGTGGGAGC	GTTTCAGAGCTATGCTGGAAACAGCATAGCAAGTTGAAATAAGGCTAGTCCGTTATCAACTTGAAAAAGTGGCACCGAGTCGGTGCTTTTTT	GGAGGAACGGGAGAGGAGGT	.((..((((((..((....((((((((.(((((((((....)))))))))...))))))))...))..)))))).)).((((....))))(((((((...))))))).....	-42.9	0
Kim2020-NB-lenti293T	CCCAGCCCACCTCATTCAA	Human	hg38	Lenti	Lenti	Lenti	Cas9-NG	41.6758	Exogenous	CATTCCCCAGCCCACCTCATTCAAGGGAGA	GTTTCAGAGCTATGCTGGAAACAGCATAGCAAGTTGAAATAAGGCTAGTCCGTTATCAACTTGAAAAAGTGGCACCGAGTCGGTGCTTTTTT	GCCCAGCCCACCTCATTCAA	....((((............(((((((.(((((((((....)))))))))...)))))))..))))............((((....))))(((((((...))))))).....	-34.1	0
Kim2020-NB-lenti293T	ACAACATTTTTAACAGGTA	Human	hg38	Lenti	Lenti	Lenti	Cas9-NG	3.70547	Exogenous	AATATACAACATTTTTAACAGGTAAGGCAG	GTTTCAGAGCTATGCTGGAAACAGCATAGCAAGTTGAAATAAGGCTAGTCCGTTATCAACTTGAAAAAGTGGCACCGAGTCGGTGCTTTTTT	GACAACATTTTTAACAGGTA	.....(((((((..(((((.(((((((.(((((((((....)))))))))...)))))))..((.....)).......))))).)))))))((((((...))))))......	-35.1	0
Kim2020-NB-lenti293T	AGTTCTCTCTCATGTTGCT	Human	hg38	Lenti	Lenti	Lenti	Cas9-NG	44.3172	Exogenous	GGTGTAGTTCTCTCTCATGTTGCTTGGTGC	GTTTCAGAGCTATGCTGGAAACAGCATAGCAAGTTGAAATAAGGCTAGTCCGTTATCAACTTGAAAAAGTGGCACCGAGTCGGTGCTTTTTT	GAGTTCTCTCTCATGTTGCT	(((......)))....(((((((((..(((...))).)))))))))...((((((((.....((.....))....))))))))..((((.(((((((...))))))).))))	-37.1	-2.4
Kim2020-NB-lenti293T	GACATAATTTGATCAAACC	Human	hg38	Lenti	Lenti	Lenti	Cas9-NG	34.9309	Exogenous	TCCTTGACATAATTTGATCAAACCTGGGAT	GTTTCAGAGCTATGCTGGAAACAGCATAGCAAGTTGAAATAAGGCTAGTCCGTTATCAACTTGAAAAAGTGGCACCGAGTCGGTGCTTTTTT	GGACATAATTTGATCAAACC	((((..............(((((((((.(((((((((....)))))))))...)))))))..))...)))).......((((....))))(((((((...))))))).....	-35.1	0
Kim2020-NB-lenti293T	CTGGCTTCCGGCTTCTTCC	Human	hg38	Lenti	Lenti	Lenti	Cas9-NG	42.0654	Exogenous	CGGGACTGGCTTCCGGCTTCTTCCAGGGTT	GTTTCAGAGCTATGCTGGAAACAGCATAGCAAGTTGAAATAAGGCTAGTCCGTTATCAACTTGAAAAAGTGGCACCGAGTCGGTGCTTTTTT	GCTGGCTTCCGGCTTCTTCC	((((((((.(((......)))((((((.(((((((((....)))))))))...))))))..)))))))).........((((....))))(((((((...))))))).....	-39.1	-6
Kim2020-NB-lenti293T	ATGAAATTAACAAATAAGA	Human	hg38	Lenti	Lenti	Lenti	Cas9-NG	28.7823	Exogenous	GAGTAATGAAATTAACAAATAAGAAGGAAA	GTTTCAGAGCTATGCTGGAAACAGCATAGCAAGTTGAAATAAGGCTAGTCCGTTATCAACTTGAAAAAGTGGCACCGAGTCGGTGCTTTTTT	GATGAAATTAACAAATAAGA	..(((((((..........)))))))..(((((((((....)))))))))(((((((.....((.....))....)))))))...((((.(((((((...))))))).))))	-35.6	0
Kim2020-NB-lenti293T	TCCTCATTTTAAAGCTAGA	Human	hg38	Lenti	Lenti	Lenti	Cas9-NG	19.1532	Exogenous	GTATTTCCTCATTTTAAAGCTAGATGGGAA	GTTTCAGAGCTATGCTGGAAACAGCATAGCAAGTTGAAATAAGGCTAGTCCGTTATCAACTTGAAAAAGTGGCACCGAGTCGGTGCTTTTTT	GTCCTCATTTTAAAGCTAGA	.............((((...(((((((.(((((((((....)))))))))...)))))))..))))............((((....))))(((((((...))))))).....	-35.7	0
Kim2020-NB-lenti293T	TTAGATTCAAACTGGATTC	Human	hg38	Lenti	Lenti	Lenti	Cas9-NG	22.5229	Exogenous	ACTCCTTAGATTCAAACTGGATTCTGGCCT	GTTTCAGAGCTATGCTGGAAACAGCATAGCAAGTTGAAATAAGGCTAGTCCGTTATCAACTTGAAAAAGTGGCACCGAGTCGGTGCTTTTTT	GTTAGATTCAAACTGGATTC	....(((....(((((....(((((((.(((((((((....)))))))))...)))))))....))))).....))).((((....))))(((((((...))))))).....	-38	-1.6
Kim2020-NB-lenti293T	ATACAAATACCTTTCCCTG	Human	hg38	Lenti	Lenti	Lenti	Cas9-NG	39.3352	Exogenous	ACCAGATACAAATACCTTTCCCTGTGGCTC	GTTTCAGAGCTATGCTGGAAACAGCATAGCAAGTTGAAATAAGGCTAGTCCGTTATCAACTTGAAAAAGTGGCACCGAGTCGGTGCTTTTTT	GATACAAATACCTTTCCCTG	((((.......((...(((.(((((((.(((((((((....)))))))))...))))))).)))..)).....)))).((((....))))(((((((...))))))).....	-36.1	0
Kim2020-NB-lenti293T	AGAAAAATTAAATTACTTA	Human	hg38	Lenti	Lenti	Lenti	Cas9-NG	12.766	Exogenous	GTGCAAGAAAAATTAAATTACTTAAGGACA	GTTTCAGAGCTATGCTGGAAACAGCATAGCAAGTTGAAATAAGGCTAGTCCGTTATCAACTTGAAAAAGTGGCACCGAGTCGGTGCTTTTTT	GAGAAAAATTAAATTACTTA	............(((((((.(((((((.(((((((((....)))))))))...))))))).))).)))).........((((....))))(((((((...))))))).....	-34.3	0
Kim2020-NB-lenti293T	TTGCTAATTTAGAGAAGAT	Human	hg38	Lenti	Lenti	Lenti	Cas9-NG	43.4461	Exogenous	TTTAATTGCTAATTTAGAGAAGATTGGTTG	GTTTCAGAGCTATGCTGGAAACAGCATAGCAAGTTGAAATAAGGCTAGTCCGTTATCAACTTGAAAAAGTGGCACCGAGTCGGTGCTTTTTT	GTTGCTAATTTAGAGAAGAT	((((.((((...((..((.((((((((.(((((((((....)))))))))...))))))))...))..)).)))).)))).....((((.(((((((...))))))).))))	-37.8	0
Kim2020-NB-lenti293T	TAAAATTACATTTAAGAGA	Human	hg38	Lenti	Lenti	Lenti	Cas9-NG	21.1084	Exogenous	CCATCTAAAATTACATTTAAGAGATGGGTT	GTTTCAGAGCTATGCTGGAAACAGCATAGCAAGTTGAAATAAGGCTAGTCCGTTATCAACTTGAAAAAGTGGCACCGAGTCGGTGCTTTTTT	GTAAAATTACATTTAAGAGA	(((....)))..................(((((((((....)))))))))(((((((.....((.....))....)))))))...((((.(((((((...))))))).))))	-33.1	-0.1
Kim2020-NB-lenti293T	CAGAGGGGCTGGAGAAGAA	Human	hg38	Lenti	Lenti	Lenti	Cas9-NG	38.7019	Exogenous	GAGTCCAGAGGGGCTGGAGAAGAAAGGAGA	GTTTCAGAGCTATGCTGGAAACAGCATAGCAAGTTGAAATAAGGCTAGTCCGTTATCAACTTGAAAAAGTGGCACCGAGTCGGTGCTTTTTT	GCAGAGGGGCTGGAGAAGAA	...((.(((((((.......(((((((.(((((((((....)))))))))...)))))))....))))))).))....((((....))))(((((((...))))))).....	-43	-1.2
Kim2020-NB-lenti293T	ACCTTTCTCACGGTTGAAA	Human	hg38	Lenti	Lenti	Lenti	Cas9-NG	16.6224	Exogenous	GCCTCACCTTTCTCACGGTTGAAATGGCAT	GTTTCAGAGCTATGCTGGAAACAGCATAGCAAGTTGAAATAAGGCTAGTCCGTTATCAACTTGAAAAAGTGGCACCGAGTCGGTGCTTTTTT	GACCTTTCTCACGGTTGAAA	...((((.(((.((((((..(((((((.(((((((((....)))))))))...)))))))..((.....))....))))))))).)))).(((((((...))))))).....	-37.6	-2.9
Kim2020-NB-lenti293T	TCCTGCTCAATTTATTTGA	Human	hg38	Lenti	Lenti	Lenti	Cas9-NG	15.8769	Exogenous	TAAACTCCTGCTCAATTTATTTGAAGGCAA	GTTTCAGAGCTATGCTGGAAACAGCATAGCAAGTTGAAATAAGGCTAGTCCGTTATCAACTTGAAAAAGTGGCACCGAGTCGGTGCTTTTTT	GTCCTGCTCAATTTATTTGA	.....((((((.....))))))......(((((((((....)))))))))(((((((.....((.....))....)))))))...((((.(((((((...))))))).))))	-38.5	-0.5
Kim2020-NB-lenti293T	GAAGTTAGGACCCGGGCCG	Human	hg38	Lenti	Lenti	Lenti	Cas9-NG	15.0864	Exogenous	TTGGTGAAGTTAGGACCCGGGCCGAGGCCA	GTTTCAGAGCTATGCTGGAAACAGCATAGCAAGTTGAAATAAGGCTAGTCCGTTATCAACTTGAAAAAGTGGCACCGAGTCGGTGCTTTTTT	GGAAGTTAGGACCCGGGCCG	........((((...((((.(((((((.(((((((((....)))))))))...)))))))..)))).)))).......((((....))))(((((((...))))))).....	-44.8	0
Kim2020-NB-lenti293T	TGCCAGGTACATGTTTTTC	Human	hg38	Lenti	Lenti	Lenti	Cas9-NG	10.4324	Exogenous	GAATTTGCCAGGTACATGTTTTTCTGGAAA	GTTTCAGAGCTATGCTGGAAACAGCATAGCAAGTTGAAATAAGGCTAGTCCGTTATCAACTTGAAAAAGTGGCACCGAGTCGGTGCTTTTTT	GTGCCAGGTACATGTTTTTC	......((.((..(((((..(((((((.(((((((((....)))))))))...))))))))))))..)))).......((((....))))(((((((...))))))).....	-36.8	-2
Kim2020-NB-lenti293T	GGGATGGGGCGTGGGGGAC	Human	hg38	Lenti	Lenti	Lenti	Cas9-NG	24.498	Exogenous	GGACTGGGATGGGGCGTGGGGGACTGGGAG	GTTTCAGAGCTATGCTGGAAACAGCATAGCAAGTTGAAATAAGGCTAGTCCGTTATCAACTTGAAAAAGTGGCACCGAGTCGGTGCTTTTTT	GGGGATGGGGCGTGGGGGAC	.....((((((((.....))))))))..(((((((((....)))))))))(((((((.....((.....))....)))))))...((((.(((((((...))))))).))))	-40.8	0
Kim2020-NB-lenti293T	TCTGTAACTCAGCAGAAAA	Human	hg38	Lenti	Lenti	Lenti	Cas9-NG	16.2833	Exogenous	TCTTTTCTGTAACTCAGCAGAAAATGGTCT	GTTTCAGAGCTATGCTGGAAACAGCATAGCAAGTTGAAATAAGGCTAGTCCGTTATCAACTTGAAAAAGTGGCACCGAGTCGGTGCTTTTTT	GTCTGTAACTCAGCAGAAAA	.((((.((((.........)))).))))(((((((((....)))))))))(((((((.....((.....))....)))))))...((((.(((((((...))))))).))))	-37.7	-4.5
Kim2020-NB-lenti293T	TTGGGGGTCCAGGGCCCTG	Human	hg38	Lenti	Lenti	Lenti	Cas9-NG	26.7859	Exogenous	TGACTTTGGGGGTCCAGGGCCCTGAGGAAA	GTTTCAGAGCTATGCTGGAAACAGCATAGCAAGTTGAAATAAGGCTAGTCCGTTATCAACTTGAAAAAGTGGCACCGAGTCGGTGCTTTTTT	GTTGGGGGTCCAGGGCCCTG	(((((.......(((((((.(((((((.(((((((((....)))))))))...))))))).)))...))))....))))).....((((.(((((((...))))))).))))	-42.9	-7.6
Kim2020-NB-lenti293T	CAAGAAGTCCCGTGCCCTG	Human	hg38	Lenti	Lenti	Lenti	Cas9-NG	33.414	Exogenous	TCTTCCAAGAAGTCCCGTGCCCTGAGGTGA	GTTTCAGAGCTATGCTGGAAACAGCATAGCAAGTTGAAATAAGGCTAGTCCGTTATCAACTTGAAAAAGTGGCACCGAGTCGGTGCTTTTTT	GCAAGAAGTCCCGTGCCCTG	..(((((((.(((((((((..(((((..(((((((((....))))))))).((((((.....((.....))....))))))))))).)).)))))......)).))))))).	-37.6	-1.2
Kim2020-NB-lenti293T	GGGGAGCGGGCGGGGGCGC	Human	hg38	Lenti	Lenti	Lenti	Cas9-NG	13.1141	Exogenous	GGCTGGGGGAGCGGGCGGGGGCGCAGGTGA	GTTTCAGAGCTATGCTGGAAACAGCATAGCAAGTTGAAATAAGGCTAGTCCGTTATCAACTTGAAAAAGTGGCACCGAGTCGGTGCTTTTTT	GGGGGAGCGGGCGGGGGCGC	..((.(((((((..((.(..(((((((.(((((((((....)))))))))...)))))))..).)).))))))).)).((((....))))(((((((...))))))).....	-46.9	-2.7
Kim2020-NB-lenti293T	TTTCTCATTTAAAAGTCTA	Human	hg38	Lenti	Lenti	Lenti	Cas9-NG	6.49258	Exogenous	TGTATTTTCTCATTTAAAAGTCTAGGGCTG	GTTTCAGAGCTATGCTGGAAACAGCATAGCAAGTTGAAATAAGGCTAGTCCGTTATCAACTTGAAAAAGTGGCACCGAGTCGGTGCTTTTTT	GTTTCTCATTTAAAAGTCTA	..............(((((.(((((((.(((((((((....)))))))))...))))))).)))))............((((....))))(((((((...))))))).....	-38.4	0
Kim2020-NB-lenti293T	CCATAAAGTTGGAAAAACA	Human	hg38	Lenti	Lenti	Lenti	Cas9-NG	41.249	Exogenous	TCTGCCCATAAAGTTGGAAAAACATGGGGA	GTTTCAGAGCTATGCTGGAAACAGCATAGCAAGTTGAAATAAGGCTAGTCCGTTATCAACTTGAAAAAGTGGCACCGAGTCGGTGCTTTTTT	GCCATAAAGTTGGAAAAACA	.(((......)))....((..(((((..(((((((((....))))))))).((((((.....((.....))....)))))))))))..))(((((((...))))))).....	-35.5	-2.5
Kim2020-NB-lenti293T	ATGCACCCAAAGTGAAGGG	Human	hg38	Lenti	Lenti	Lenti	Cas9-NG	50.7134	Exogenous	ATCTCATGCACCCAAAGTGAAGGGTGGACC	GTTTCAGAGCTATGCTGGAAACAGCATAGCAAGTTGAAATAAGGCTAGTCCGTTATCAACTTGAAAAAGTGGCACCGAGTCGGTGCTTTTTT	GATGCACCCAAAGTGAAGGG	((.((.(((........))))).))...(((((((((....)))))))))(((((((.....((.....))....)))))))...((((.(((((((...))))))).))))	-40.1	-3.1
Kim2020-NB-lenti293T	CTTTTCTTTAAACCTTCCA	Human	hg38	Lenti	Lenti	Lenti	Cas9-NG	5.28605	Exogenous	CTCTTCTTTTCTTTAAACCTTCCAAGGAAG	GTTTCAGAGCTATGCTGGAAACAGCATAGCAAGTTGAAATAAGGCTAGTCCGTTATCAACTTGAAAAAGTGGCACCGAGTCGGTGCTTTTTT	GCTTTTCTTTAAACCTTCCA	((((((((((((((......)))).))))((((((((....))))))))((((((((.....((.....))....)))))))).))))))(((((((...))))))).....	-35.3	0
Kim2020-NB-lenti293T	GTGTGATTTGAATTTTAAA	Human	hg38	Lenti	Lenti	Lenti	Cas9-NG	23.0466	Exogenous	CTCAGGTGTGATTTGAATTTTAAATGGATT	GTTTCAGAGCTATGCTGGAAACAGCATAGCAAGTTGAAATAAGGCTAGTCCGTTATCAACTTGAAAAAGTGGCACCGAGTCGGTGCTTTTTT	GGTGTGATTTGAATTTTAAA	.......((((((.........))))))(((((((((....)))))))))(((((((.....((.....))....)))))))...((((.(((((((...))))))).))))	-35.4	0
Kim2020-NB-lenti293T	GGAATTAGGAATCCCCATA	Human	hg38	Lenti	Lenti	Lenti	Cas9-NG	40.6778	Exogenous	TACTGGGAATTAGGAATCCCCATATGGAAT	GTTTCAGAGCTATGCTGGAAACAGCATAGCAAGTTGAAATAAGGCTAGTCCGTTATCAACTTGAAAAAGTGGCACCGAGTCGGTGCTTTTTT	GGGAATTAGGAATCCCCATA	.(((((((((.....)).)))))))...(((((((((....)))))))))(((((((.....((.....))....)))))))...((((.(((((((...))))))).))))	-38.8	-4.6
Kim2020-NB-lenti293T	TCTGTTCTGCATCTTTAGC	Human	hg38	Lenti	Lenti	Lenti	Cas9-NG	7.3947	Exogenous	TTATCTCTGTTCTGCATCTTTAGCTGGAGT	GTTTCAGAGCTATGCTGGAAACAGCATAGCAAGTTGAAATAAGGCTAGTCCGTTATCAACTTGAAAAAGTGGCACCGAGTCGGTGCTTTTTT	GTCTGTTCTGCATCTTTAGC	.((((...(((.......)))...))))(((((((((....)))))))))(((((((.....((.....))....)))))))...((((.(((((((...))))))).))))	-38.1	0
Kim2020-NB-lenti293T	TGGGGATTTAAAAAAAATG	Human	hg38	Lenti	Lenti	Lenti	Cas9-NG	32.1899	Exogenous	AGATGTGGGGATTTAAAAAAAATGTGGATT	GTTTCAGAGCTATGCTGGAAACAGCATAGCAAGTTGAAATAAGGCTAGTCCGTTATCAACTTGAAAAAGTGGCACCGAGTCGGTGCTTTTTT	GTGGGGATTTAAAAAAAATG	....(((((...........(((((((.(((((((((....)))))))))...)))))))......))))).......((((....))))(((((((...))))))).....	-34.8	0
Kim2020-NB-lenti293T	TCTTATTACTGATGTCTAA	Human	hg38	Lenti	Lenti	Lenti	Cas9-NG	2.4391	Exogenous	TGAATTCTTATTACTGATGTCTAAAGGCAC	GTTTCAGAGCTATGCTGGAAACAGCATAGCAAGTTGAAATAAGGCTAGTCCGTTATCAACTTGAAAAAGTGGCACCGAGTCGGTGCTTTTTT	GTCTTATTACTGATGTCTAA	........((.(((((((..(((((((.(((((((((....)))))))))...))))))).))))..))).)).....((((....))))(((((((...))))))).....	-36.2	-0.6
Kim2020-NB-lenti293T	CTACTTCTGCACAATTTTC	Human	hg38	Lenti	Lenti	Lenti	Cas9-NG	18.1237	Exogenous	TGATTCTACTTCTGCACAATTTTCTGGGTC	GTTTCAGAGCTATGCTGGAAACAGCATAGCAAGTTGAAATAAGGCTAGTCCGTTATCAACTTGAAAAAGTGGCACCGAGTCGGTGCTTTTTT	GCTACTTCTGCACAATTTTC	......((((.((.......))..))))(((((((((....)))))))))(((((((.....((.....))....)))))))...((((.(((((((...))))))).))))	-34.8	-1.2
Kim2020-NB-lenti293T	CTGCCTTTTCATTCAAGAG	Human	hg38	Lenti	Lenti	Lenti	Cas9-NG	39.8765	Exogenous	GGCCGCTGCCTTTTCATTCAAGAGAGGCCG	GTTTCAGAGCTATGCTGGAAACAGCATAGCAAGTTGAAATAAGGCTAGTCCGTTATCAACTTGAAAAAGTGGCACCGAGTCGGTGCTTTTTT	GCTGCCTTTTCATTCAAGAG	...(((((((.....)))))))......(((((((((....)))))))))(((((((.....((.....))....)))))))...((((.(((((((...))))))).))))	-38.1	0
Kim2020-NB-lenti293T	GTGCAGACAGGTAGAAGCC	Human	hg38	Lenti	Lenti	Lenti	Cas9-NG	44.4555	Exogenous	GTAATGTGCAGACAGGTAGAAGCCTGGGCC	GTTTCAGAGCTATGCTGGAAACAGCATAGCAAGTTGAAATAAGGCTAGTCCGTTATCAACTTGAAAAAGTGGCACCGAGTCGGTGCTTTTTT	GGTGCAGACAGGTAGAAGCC	..((..(((.((.(..(((((((((((.(((((((((....)))))))))...)))))))..))))..))))))..))((((....))))(((((((...))))))).....	-40.9	-0.9
Kim2020-NB-lenti293T	TGAGAGGGACTGAGAGGCC	Human	hg38	Lenti	Lenti	Lenti	Cas9-NG	13.6035	Exogenous	GGACCTGAGAGGGACTGAGAGGCCTGGCCT	GTTTCAGAGCTATGCTGGAAACAGCATAGCAAGTTGAAATAAGGCTAGTCCGTTATCAACTTGAAAAAGTGGCACCGAGTCGGTGCTTTTTT	GTGAGAGGGACTGAGAGGCC	.(((((.(((((....(((((((((((.(((((((((....)))))))))...)))))))..))))))))).)).)))((((....))))(((((((...))))))).....	-46.8	-0.3
Kim2020-NB-lenti293T	TTTTCCTCTCTGAAGTTGA	Human	hg38	Lenti	Lenti	Lenti	Cas9-NG	28.8046	Exogenous	AAGCCTTTTCCTCTCTGAAGTTGATGGGTT	GTTTCAGAGCTATGCTGGAAACAGCATAGCAAGTTGAAATAAGGCTAGTCCGTTATCAACTTGAAAAAGTGGCACCGAGTCGGTGCTTTTTT	GTTTTCCTCTCTGAAGTTGA	........((((((((.....))))))))((((((((....))))))))((((((((.....((.....))....))))))))..((((.(((((((...))))))).))))	-39.8	0
Kim2020-NB-lenti293T	TTAAAAATAAAATTGCTGA	Human	hg38	Lenti	Lenti	Lenti	Cas9-NG	15.4348	Exogenous	ATTTGTTAAAAATAAAATTGCTGAGGGACA	GTTTCAGAGCTATGCTGGAAACAGCATAGCAAGTTGAAATAAGGCTAGTCCGTTATCAACTTGAAAAAGTGGCACCGAGTCGGTGCTTTTTT	GTTAAAAATAAAATTGCTGA	...............(((..(((((((.(((((((((....)))))))))...)))))))..))).............((((....))))(((((((...))))))).....	-37.2	0
Kim2020-NB-lenti293T	ACTTAGTTTGATACTCGAA	Human	hg38	Lenti	Lenti	Lenti	Cas9-NG	23.0986	Exogenous	TGACTACTTAGTTTGATACTCGAATGGAGT	GTTTCAGAGCTATGCTGGAAACAGCATAGCAAGTTGAAATAAGGCTAGTCCGTTATCAACTTGAAAAAGTGGCACCGAGTCGGTGCTTTTTT	GACTTAGTTTGATACTCGAA	.((((..(((((.(((...))).)))))(((((((((....)))))))))(((((((.....((.....))....)))))))....))))(((((((...))))))).....	-36.7	0
Kim2020-NB-lenti293T	ACCAGCAACAGTACAAAGG	Human	hg38	Lenti	Lenti	Lenti	Cas9-NG	39.4794	Exogenous	ACTAAACCAGCAACAGTACAAAGGAGGACA	GTTTCAGAGCTATGCTGGAAACAGCATAGCAAGTTGAAATAAGGCTAGTCCGTTATCAACTTGAAAAAGTGGCACCGAGTCGGTGCTTTTTT	GACCAGCAACAGTACAAAGG	(((.(((.............(((((((.(((((((((....)))))))))...)))))))...))).)))........((((....))))(((((((...))))))).....	-36.2	0
Kim2020-NB-lenti293T	AGAGGGGTGGGGACAGAGA	Human	hg38	Lenti	Lenti	Lenti	Cas9-NG	15.011	Exogenous	GGAGGAGAGGGGTGGGGACAGAGAAGGGTC	GTTTCAGAGCTATGCTGGAAACAGCATAGCAAGTTGAAATAAGGCTAGTCCGTTATCAACTTGAAAAAGTGGCACCGAGTCGGTGCTTTTTT	GAGAGGGGTGGGGACAGAGA	......(((((((((((...(((((((.(((((((((....)))))))))...)))))))....)).)))).))))).((((....))))(((((((...))))))).....	-41.4	0
Kim2020-NB-lenti293T	ATTGGTATTTTTATATAGA	Human	hg38	Lenti	Lenti	Lenti	Cas9-NG	5.13069	Exogenous	TTTTCATTGGTATTTTTATATAGAAGGTAA	GTTTCAGAGCTATGCTGGAAACAGCATAGCAAGTTGAAATAAGGCTAGTCCGTTATCAACTTGAAAAAGTGGCACCGAGTCGGTGCTTTTTT	GATTGGTATTTTTATATAGA	(((((((.............(((((((.(((((((((....)))))))))...)))))))...)))))))........((((....))))(((((((...))))))).....	-35.8	0
Kim2020-NB-lenti293T	AAGGTTGAGGGCTTTTGAG	Human	hg38	Lenti	Lenti	Lenti	Cas9-NG	54.3395	Exogenous	AAGTTAAGGTTGAGGGCTTTTGAGAGGTCC	GTTTCAGAGCTATGCTGGAAACAGCATAGCAAGTTGAAATAAGGCTAGTCCGTTATCAACTTGAAAAAGTGGCACCGAGTCGGTGCTTTTTT	GAAGGTTGAGGGCTTTTGAG	..((((((((((((......(((((((.(((((((((....)))))))))...)))))))......)))))....)))))))...((((.(((((((...))))))).))))	-44	-2.2
Kim2020-NB-lenti293T	ACATTTCTGTTTTTCAAAG	Human	hg38	Lenti	Lenti	Lenti	Cas9-NG	7.25551	Exogenous	AAATTACATTTCTGTTTTTCAAAGAGGACT	GTTTCAGAGCTATGCTGGAAACAGCATAGCAAGTTGAAATAAGGCTAGTCCGTTATCAACTTGAAAAAGTGGCACCGAGTCGGTGCTTTTTT	GACATTTCTGTTTTTCAAAG	......((((..............))))(((((((((....)))))))))(((((((.....((.....))....)))))))...((((.(((((((...))))))).))))	-34.8	0
Kim2020-NB-lenti293T	GGGGCGTGGTCAGGCCAGG	Human	hg38	Lenti	Lenti	Lenti	Cas9-NG	18.033	Exogenous	AGCCTGGGGCGTGGTCAGGCCAGGGGGAGG	GTTTCAGAGCTATGCTGGAAACAGCATAGCAAGTTGAAATAAGGCTAGTCCGTTATCAACTTGAAAAAGTGGCACCGAGTCGGTGCTTTTTT	GGGGGCGTGGTCAGGCCAGG	((((.(.((((...)))).).))))...(((((((((....)))))))))(((((((.....((.....))....)))))))...((((.(((((((...))))))).))))	-42	-5
Kim2020-NB-lenti293T	TTTGCACAGGAAGTGGGCG	Human	hg38	Lenti	Lenti	Lenti	Cas9-NG	27.0243	Exogenous	AGCAGTTTGCACAGGAAGTGGGCGAGGTTA	GTTTCAGAGCTATGCTGGAAACAGCATAGCAAGTTGAAATAAGGCTAGTCCGTTATCAACTTGAAAAAGTGGCACCGAGTCGGTGCTTTTTT	GTTTGCACAGGAAGTGGGCG	.........(((..(((.(.(((((((.(((((((((....)))))))))...)))))))..).))).))).......((((....))))(((((((...))))))).....	-39.6	-2.9
Kim2020-NB-lenti293T	GAGGATTTTAAAATAGTAA	Human	hg38	Lenti	Lenti	Lenti	Cas9-NG	10.0299	Exogenous	TTATTGAGGATTTTAAAATAGTAAAGGAGA	GTTTCAGAGCTATGCTGGAAACAGCATAGCAAGTTGAAATAAGGCTAGTCCGTTATCAACTTGAAAAAGTGGCACCGAGTCGGTGCTTTTTT	GGAGGATTTTAAAATAGTAA	...((((.......((((..(((((((.(((((((((....)))))))))...)))))))...)))))))).......((((....))))(((((((...))))))).....	-36.9	0
Kim2020-NB-lenti293T	AGAGAAATTGATGTGATGA	Human	hg38	Lenti	Lenti	Lenti	Cas9-NG	21.5962	Exogenous	CAAATAGAGAAATTGATGTGATGAAGGATA	GTTTCAGAGCTATGCTGGAAACAGCATAGCAAGTTGAAATAAGGCTAGTCCGTTATCAACTTGAAAAAGTGGCACCGAGTCGGTGCTTTTTT	GAGAGAAATTGATGTGATGA	....((((((.((...)).))))))...(((((((((....)))))))))(((((((.....((.....))....)))))))...((((.(((((((...))))))).))))	-36.6	0
Kim2020-NB-lenti293T	TGGCTGTGTGACCACCATA	Human	hg38	Lenti	Lenti	Lenti	Cas9-NG	45.9976	Exogenous	GTGTCTGGCTGTGTGACCACCATAGGGGAC	GTTTCAGAGCTATGCTGGAAACAGCATAGCAAGTTGAAATAAGGCTAGTCCGTTATCAACTTGAAAAAGTGGCACCGAGTCGGTGCTTTTTT	GTGGCTGTGTGACCACCATA	(.(((((((.......))))))).)...(((((((((....)))))))))(((((((.....((.....))....)))))))...((((.(((((((...))))))).))))	-38.6	-4.4
Kim2020-NB-lenti293T	AGCCTTTTGTTCTCAATAC	Human	hg38	Lenti	Lenti	Lenti	Cas9-NG	33.5775	Exogenous	GTACCAGCCTTTTGTTCTCAATACTGGGTT	GTTTCAGAGCTATGCTGGAAACAGCATAGCAAGTTGAAATAAGGCTAGTCCGTTATCAACTTGAAAAAGTGGCACCGAGTCGGTGCTTTTTT	GAGCCTTTTGTTCTCAATAC	.((((((.............(((((((.(((((((((....)))))))))...)))))))))))))............((((....))))(((((((...))))))).....	-37.8	-1.8
Kim2020-NB-lenti293T	AAATGTTATAGAAATATAC	Human	hg38	Lenti	Lenti	Lenti	Cas9-NG	30.9148	Exogenous	AAAATAAATGTTATAGAAATATACTGGGCT	GTTTCAGAGCTATGCTGGAAACAGCATAGCAAGTTGAAATAAGGCTAGTCCGTTATCAACTTGAAAAAGTGGCACCGAGTCGGTGCTTTTTT	GAAATGTTATAGAAATATAC	(((((((.(((....))))))))))...(((((((((....)))))))))(((((((.....((.....))....)))))))...((((.(((((((...))))))).))))	-39.4	0
Kim2020-NB-lenti293T	AATTTTACTTCAAGTCAGT	Human	hg38	Lenti	Lenti	Lenti	Cas9-NG	1.72027	Exogenous	AACAAAATTTTACTTCAAGTCAGTTGGTGG	GTTTCAGAGCTATGCTGGAAACAGCATAGCAAGTTGAAATAAGGCTAGTCCGTTATCAACTTGAAAAAGTGGCACCGAGTCGGTGCTTTTTT	GAATTTTACTTCAAGTCAGT	.........((((((((..((((((((.(((((((((....)))))))))...))))))))..)..............)))))))((((.(((((((...))))))).))))	-36.3	0
Kim2020-NB-lenti293T	GCGTCTTTCAAGGGCGCCC	Human	hg38	Lenti	Lenti	Lenti	Cas9-NG	0.652026	Exogenous	TTAAGGCGTCTTTCAAGGGCGCCCAGGAGG	GTTTCAGAGCTATGCTGGAAACAGCATAGCAAGTTGAAATAAGGCTAGTCCGTTATCAACTTGAAAAAGTGGCACCGAGTCGGTGCTTTTTT	GGCGTCTTTCAAGGGCGCCC	((((((((...)))))))).........(((((((((....)))))))))(((((((.....((.....))....)))))))...((((.(((((((...))))))).))))	-43.7	-10.7
Kim2020-NB-lenti293T	TCTTTTCATTAATATGTCC	Human	hg38	Lenti	Lenti	Lenti	Cas9-NG	6.45092	Exogenous	GCAACTCTTTTCATTAATATGTCCTGGAAA	GTTTCAGAGCTATGCTGGAAACAGCATAGCAAGTTGAAATAAGGCTAGTCCGTTATCAACTTGAAAAAGTGGCACCGAGTCGGTGCTTTTTT	GTCTTTTCATTAATATGTCC	................(((.(((((((.(((((((((....)))))))))...)))))))..))).............((((....))))(((((((...))))))).....	-33.8	0
Kim2020-NB-lenti293T	AGGGCGGTGCGGTGTTGTG	Human	hg38	Lenti	Lenti	Lenti	Cas9-NG	55.8909	Exogenous	GGGGGAGGGCGGTGCGGTGTTGTGTGGGAC	GTTTCAGAGCTATGCTGGAAACAGCATAGCAAGTTGAAATAAGGCTAGTCCGTTATCAACTTGAAAAAGTGGCACCGAGTCGGTGCTTTTTT	GAGGGCGGTGCGGTGTTGTG	((.(((((...(((.((((...(((((.(((((((((....)))))))))...))))))))).)))...))))).)).((((....))))(((((((...))))))).....	-42.5	-1.5
Kim2020-NB-lenti293T	TTATAGTATTTATATATAT	Human	hg38	Lenti	Lenti	Lenti	Cas9-NG	22.5246	Exogenous	TGATTTTATAGTATTTATATATATTGGGTC	GTTTCAGAGCTATGCTGGAAACAGCATAGCAAGTTGAAATAAGGCTAGTCCGTTATCAACTTGAAAAAGTGGCACCGAGTCGGTGCTTTTTT	GTTATAGTATTTATATATAT	............................(((((((((....)))))))))(((((((.....((.....))....)))))))...((((.(((((((...))))))).))))	-33	0
Kim2020-NB-lenti293T	GAGAGCAGCCACACCCACG	Human	hg38	Lenti	Lenti	Lenti	Cas9-NG	50.1624	Exogenous	AGCTGGAGAGCAGCCACACCCACGGGGAAG	GTTTCAGAGCTATGCTGGAAACAGCATAGCAAGTTGAAATAAGGCTAGTCCGTTATCAACTTGAAAAAGTGGCACCGAGTCGGTGCTTTTTT	GGAGAGCAGCCACACCCACG	(((....((((.........(((((((.(((((((((....)))))))))...)))))))..))))..))).......((((....))))(((((((...))))))).....	-38.7	-0.3
Kim2020-NB-lenti293T	AAGAGTCACACCTTCCATG	Human	hg38	Lenti	Lenti	Lenti	Cas9-NG	58.5429	Exogenous	CTGAGAAGAGTCACACCTTCCATGAGGAAT	GTTTCAGAGCTATGCTGGAAACAGCATAGCAAGTTGAAATAAGGCTAGTCCGTTATCAACTTGAAAAAGTGGCACCGAGTCGGTGCTTTTTT	GAAGAGTCACACCTTCCATG	((((........))))(((..(((((..(((((((((....))))))))).((((((.....((.....))....)))))))))))..)))((((((...))))))......	-36.8	-2.2
Kim2020-NB-lenti293T	TTAAACCCATGCCTGGGAT	Human	hg38	Lenti	Lenti	Lenti	Cas9-NG	3.94737	Exogenous	ACTTTTTAAACCCATGCCTGGGATGGGCTG	GTTTCAGAGCTATGCTGGAAACAGCATAGCAAGTTGAAATAAGGCTAGTCCGTTATCAACTTGAAAAAGTGGCACCGAGTCGGTGCTTTTTT	GTTAAACCCATGCCTGGGAT	...........((((....((((((((.(((((((((....)))))))))...)))))))))))).............((((....))))(((((((...))))))).....	-38	-4.5
Kim2020-NB-lenti293T	CAATATAAATCTTTTCAAG	Human	hg38	Lenti	Lenti	Lenti	Cas9-NG	6.33631	Exogenous	TTTTGCAATATAAATCTTTTCAAGAGGAAA	GTTTCAGAGCTATGCTGGAAACAGCATAGCAAGTTGAAATAAGGCTAGTCCGTTATCAACTTGAAAAAGTGGCACCGAGTCGGTGCTTTTTT	GCAATATAAATCTTTTCAAG	............(((((((((((((((.(((((((((....)))))))))...)))))))..((.....))........))))))))...(((((((...))))))).....	-35.7	0
Kim2020-NB-lenti293T	GAATTATTCATTTAACTGA	Human	hg38	Lenti	Lenti	Lenti	Cas9-NG	6.18861	Exogenous	TTTAAGAATTATTCATTTAACTGACGGAAA	GTTTCAGAGCTATGCTGGAAACAGCATAGCAAGTTGAAATAAGGCTAGTCCGTTATCAACTTGAAAAAGTGGCACCGAGTCGGTGCTTTTTT	GGAATTATTCATTTAACTGA	.(((..(((((......))))))))...(((((((((....)))))))))(((((((.....((.....))....)))))))...((((.(((((((...))))))).))))	-35.3	0
Kim2020-NB-lenti293T	CTGGAACCACCTGGTCCTG	Human	hg38	Lenti	Lenti	Lenti	Cas9-NG	30.2054	Exogenous	ACCACCTGGAACCACCTGGTCCTGGGGTGG	GTTTCAGAGCTATGCTGGAAACAGCATAGCAAGTTGAAATAAGGCTAGTCCGTTATCAACTTGAAAAAGTGGCACCGAGTCGGTGCTTTTTT	GCTGGAACCACCTGGTCCTG	.(((((((((........))))))))).(((((((((....)))))))))(((((((.....((.....))....)))))))...((((.(((((((...))))))).))))	-44.5	-4.5
Kim2020-NB-lenti293T	GGTGCTGACAGGGGGGAGG	Human	hg38	Lenti	Lenti	Lenti	Cas9-NG	25.4184	Exogenous	GTCAGGGTGCTGACAGGGGGGAGGGGGCCC	GTTTCAGAGCTATGCTGGAAACAGCATAGCAAGTTGAAATAAGGCTAGTCCGTTATCAACTTGAAAAAGTGGCACCGAGTCGGTGCTTTTTT	GGGTGCTGACAGGGGGGAGG	...((.((((.(((.((...(((((((.(((((((((....)))))))))...)))))))....))..))))))).))((((....))))(((((((...))))))).....	-38.4	0
Kim2020-NB-lenti293T	AATAAAAATAAAAATCCTT	Human	hg38	Lenti	Lenti	Lenti	Cas9-NG	20.4947	Exogenous	ATAAAAATAAAAATAAAAATCCTTTGGGCT	GTTTCAGAGCTATGCTGGAAACAGCATAGCAAGTTGAAATAAGGCTAGTCCGTTATCAACTTGAAAAAGTGGCACCGAGTCGGTGCTTTTTT	GAATAAAAATAAAAATCCTT	................(((((((((((.(((((((((....)))))))))...)))))))))))..............((((....))))(((((((...))))))).....	-39.4	0
Kim2020-NB-lenti293T	CCACCGCGCCCGGCCCCCA	Human	hg38	Lenti	Lenti	Lenti	Cas9-NG	33.5269	Exogenous	ATGAGCCACCGCGCCCGGCCCCCAAGGATT	GTTTCAGAGCTATGCTGGAAACAGCATAGCAAGTTGAAATAAGGCTAGTCCGTTATCAACTTGAAAAAGTGGCACCGAGTCGGTGCTTTTTT	GCCACCGCGCCCGGCCCCCA	((.((((.((.(((..(((..(((((..(((((((((....))))))))).((((((.....((.....))....)))))))))))..).))..))).))))))))......	-38.3	-2.6
Kim2020-NB-lenti293T	TCACTCCTGCAGCTCCTCC	Human	hg38	Lenti	Lenti	Lenti	Cas9-NG	23.5635	Exogenous	CAGGCTCACTCCTGCAGCTCCTCCAGGCAG	GTTTCAGAGCTATGCTGGAAACAGCATAGCAAGTTGAAATAAGGCTAGTCCGTTATCAACTTGAAAAAGTGGCACCGAGTCGGTGCTTTTTT	GTCACTCCTGCAGCTCCTCC	..((((.(((.(((......))).))).(((((((((....)))))))))(((((((.....((.....))....))))))).....))))((((((...))))))......	-37.3	0
Kim2020-NB-lenti293T	CCACTTTTTTCTATATAGA	Human	hg38	Lenti	Lenti	Lenti	Cas9-NG	18.3053	Exogenous	ATATACCACTTTTTTCTATATAGAAGGGTA	GTTTCAGAGCTATGCTGGAAACAGCATAGCAAGTTGAAATAAGGCTAGTCCGTTATCAACTTGAAAAAGTGGCACCGAGTCGGTGCTTTTTT	GCCACTTTTTTCTATATAGA	(((((((((((.................(((((((((....)))))))))(((((((.....((.....))....))))))))))))))))))((((...))))........	-38.2	0
Kim2020-NB-lenti293T	TTTAAGAAAAAATAGCAAT	Human	hg38	Lenti	Lenti	Lenti	Cas9-NG	17.1867	Exogenous	GTATTTTTAAGAAAAAATAGCAATAGGGAT	GTTTCAGAGCTATGCTGGAAACAGCATAGCAAGTTGAAATAAGGCTAGTCCGTTATCAACTTGAAAAAGTGGCACCGAGTCGGTGCTTTTTT	GTTTAAGAAAAAATAGCAAT	.............((((..((((((((.(((((((((....)))))))))...))))))))..))))...........((((....))))(((((((...))))))).....	-38.7	0
Kim2020-NB-lenti293T	CCTGCCTCGGCCAGAGGCC	Human	hg38	Lenti	Lenti	Lenti	Cas9-NG	16.1765	Exogenous	GCAGGCCTGCCTCGGCCAGAGGCCTGGTAT	GTTTCAGAGCTATGCTGGAAACAGCATAGCAAGTTGAAATAAGGCTAGTCCGTTATCAACTTGAAAAAGTGGCACCGAGTCGGTGCTTTTTT	GCCTGCCTCGGCCAGAGGCC	(((((((((.....))))).(((((((.(((((((((....)))))))))...))))))).)))).............((((....))))(((((((...))))))).....	-44.5	-8.6
Kim2020-NB-lenti293T	GCACAGAGCTAAAGCCACA	Human	hg38	Lenti	Lenti	Lenti	Cas9-NG	49.9209	Exogenous	GAAAGGCACAGAGCTAAAGCCACAGGGCTG	GTTTCAGAGCTATGCTGGAAACAGCATAGCAAGTTGAAATAAGGCTAGTCCGTTATCAACTTGAAAAAGTGGCACCGAGTCGGTGCTTTTTT	GGCACAGAGCTAAAGCCACA	(((((.((.((...(((((..(((((..(((((((((....))))))))).((((((.....((.....))....)))))))))))..)))))....)))).))))).....	-40.3	-3.3
Kim2020-NB-lenti293T	CCGCCGGGGAAGGGCGGGG	Human	hg38	Lenti	Lenti	Lenti	Cas9-NG	7.1392	Exogenous	AGGAGCCGCCGGGGAAGGGCGGGGAGGAAC	GTTTCAGAGCTATGCTGGAAACAGCATAGCAAGTTGAAATAAGGCTAGTCCGTTATCAACTTGAAAAAGTGGCACCGAGTCGGTGCTTTTTT	GCCGCCGGGGAAGGGCGGGG	.(((((.......)))))..........(((((((((....)))))))))(((((((.....((.....))....)))))))...((((.(((((((...))))))).))))	-43.2	-10.2
Kim2020-NB-lenti293T	ACTGCCCACCCACCCCACG	Human	hg38	Lenti	Lenti	Lenti	Cas9-NG	31	Exogenous	CTGCCACTGCCCACCCACCCCACGTGGCCT	GTTTCAGAGCTATGCTGGAAACAGCATAGCAAGTTGAAATAAGGCTAGTCCGTTATCAACTTGAAAAAGTGGCACCGAGTCGGTGCTTTTTT	GACTGCCCACCCACCCCACG	(((((((.............(((((((.(((((((((....)))))))))...)))))))..))).))))........((((....))))(((((((...))))))).....	-38.3	0
Kim2020-NB-lenti293T	TAGCTGCGGGACCTTTGCC	Human	hg38	Lenti	Lenti	Lenti	Cas9-NG	42.8613	Exogenous	GCTGGTAGCTGCGGGACCTTTGCCTGGCTT	GTTTCAGAGCTATGCTGGAAACAGCATAGCAAGTTGAAATAAGGCTAGTCCGTTATCAACTTGAAAAAGTGGCACCGAGTCGGTGCTTTTTT	GTAGCTGCGGGACCTTTGCC	(((((....((((....((((((((((.(((((((((....)))))))))...)))))))..)))..)))))))))..((((....))))(((((((...))))))).....	-42.1	-0.9
Kim2020-NB-lenti293T	TGGCATTACATATTTTAGT	Human	hg38	Lenti	Lenti	Lenti	Cas9-NG	13.8527	Exogenous	CCTGATGGCATTACATATTTTAGTAGGTAT	GTTTCAGAGCTATGCTGGAAACAGCATAGCAAGTTGAAATAAGGCTAGTCCGTTATCAACTTGAAAAAGTGGCACCGAGTCGGTGCTTTTTT	GTGGCATTACATATTTTAGT	(.(((((((.......))))))).)...(((((((((....)))))))))(((((((.....((.....))....)))))))...((((.(((((((...))))))).))))	-36.6	-0.8
Kim2020-NB-lenti293T	CAAAGTTCCCTAAATTTCC	Human	hg38	Lenti	Lenti	Lenti	Cas9-NG	32.2272	Exogenous	AAGAACAAAGTTCCCTAAATTTCCAGGGCC	GTTTCAGAGCTATGCTGGAAACAGCATAGCAAGTTGAAATAAGGCTAGTCCGTTATCAACTTGAAAAAGTGGCACCGAGTCGGTGCTTTTTT	GCAAAGTTCCCTAAATTTCC	............................(((((((((....)))))))))(((((((.....((.....))....)))))))...((((.(((((((...))))))).))))	-33	0
Kim2020-NB-lenti293T	TAGACAGACTTGGTTTTTC	Human	hg38	Lenti	Lenti	Lenti	Cas9-NG	23.2791	Exogenous	GAGGATAGACAGACTTGGTTTTTCTGGAAT	GTTTCAGAGCTATGCTGGAAACAGCATAGCAAGTTGAAATAAGGCTAGTCCGTTATCAACTTGAAAAAGTGGCACCGAGTCGGTGCTTTTTT	GTAGACAGACTTGGTTTTTC	...(((.((((.((((((..(((((((.(((((((((....)))))))))...))))))))))))))))).)))....((((....))))(((((((...))))))).....	-41.8	0
Kim2020-NB-lenti293T	CAATTATTTATTTAGATGA	Human	hg38	Lenti	Lenti	Lenti	Cas9-NG	9.14585	Exogenous	AGAAGCAATTATTTATTTAGATGATGGAAT	GTTTCAGAGCTATGCTGGAAACAGCATAGCAAGTTGAAATAAGGCTAGTCCGTTATCAACTTGAAAAAGTGGCACCGAGTCGGTGCTTTTTT	GCAATTATTTATTTAGATGA	............((((....(((((((.(((((((((....)))))))))...)))))))....))))..........((((....))))(((((((...))))))).....	-33.5	0
Kim2020-NB-lenti293T	ATTTTGTTACCAAAAACAA	Human	hg38	Lenti	Lenti	Lenti	Cas9-NG	47.0526	Exogenous	TTGTGATTTTGTTACCAAAAACAATGGGAA	GTTTCAGAGCTATGCTGGAAACAGCATAGCAAGTTGAAATAAGGCTAGTCCGTTATCAACTTGAAAAAGTGGCACCGAGTCGGTGCTTTTTT	GATTTTGTTACCAAAAACAA	((.((((((......))))))..))...(((((((((....)))))))))(((((((.....((.....))....)))))))...((((.(((((((...))))))).))))	-35.9	-0.9
Kim2020-NB-lenti293T	TCTGAAACTATTTTCTTCA	Human	hg38	Lenti	Lenti	Lenti	Cas9-NG	9.12752	Exogenous	GTCTCTCTGAAACTATTTTCTTCAAGGTCT	GTTTCAGAGCTATGCTGGAAACAGCATAGCAAGTTGAAATAAGGCTAGTCCGTTATCAACTTGAAAAAGTGGCACCGAGTCGGTGCTTTTTT	GTCTGAAACTATTTTCTTCA	.(((((((((.........)))))))))(((((((((....)))))))))(((((((.....((.....))....)))))))...((((.(((((((...))))))).))))	-42.3	0
Kim2020-NB-lenti293T	GCGGGGCGTGCCGGGGGCG	Human	hg38	Lenti	Lenti	Lenti	Cas9-NG	14.195	Exogenous	CGGGGGCGGGGCGTGCCGGGGGCGCGGTCG	GTTTCAGAGCTATGCTGGAAACAGCATAGCAAGTTGAAATAAGGCTAGTCCGTTATCAACTTGAAAAAGTGGCACCGAGTCGGTGCTTTTTT	GGCGGGGCGTGCCGGGGGCG	((((((.(..(((.......(((((((.(((((((((....)))))))))...)))))))..)))..)))))))....((((....))))(((((((...))))))).....	-43.6	-5.2
Kim2020-NB-lenti293T	TATCTGAAATTAAAAATCC	Human	hg38	Lenti	Lenti	Lenti	Cas9-NG	43.7248	Exogenous	ACCAATATCTGAAATTAAAAATCCTGGGTT	GTTTCAGAGCTATGCTGGAAACAGCATAGCAAGTTGAAATAAGGCTAGTCCGTTATCAACTTGAAAAAGTGGCACCGAGTCGGTGCTTTTTT	GTATCTGAAATTAAAAATCC	...((((((((.........))))))))(((((((((....)))))))))(((((((.....((.....))....)))))))...((((.(((((((...))))))).))))	-39.2	0
Kim2020-NB-lenti293T	CTGTCTTTTGAATAAAGAA	Human	hg38	Lenti	Lenti	Lenti	Cas9-NG	53.1034	Exogenous	TAGAACTGTCTTTTGAATAAAGAAAGGTCC	GTTTCAGAGCTATGCTGGAAACAGCATAGCAAGTTGAAATAAGGCTAGTCCGTTATCAACTTGAAAAAGTGGCACCGAGTCGGTGCTTTTTT	GCTGTCTTTTGAATAAAGAA	.(((.(((((......)))))...))).(((((((((....)))))))))(((((((.....((.....))....)))))))...((((.(((((((...))))))).))))	-37.2	-1.8
Kim2020-NB-lenti293T	CCATTTGTTTTACCGTCTG	Human	hg38	Lenti	Lenti	Lenti	Cas9-NG	2.55206	Exogenous	ATTTGCCATTTGTTTTACCGTCTGTGGCTC	GTTTCAGAGCTATGCTGGAAACAGCATAGCAAGTTGAAATAAGGCTAGTCCGTTATCAACTTGAAAAAGTGGCACCGAGTCGGTGCTTTTTT	GCCATTTGTTTTACCGTCTG	...............((((.(((((((.(((((((((....)))))))))...))))))).)))).............((((....))))(((((((...))))))).....	-37.2	0
Kim2020-NB-lenti293T	CCACACCAAGCCAAAAAGG	Human	hg38	Lenti	Lenti	Lenti	Cas9-NG	44.1328	Exogenous	AAGGCCCACACCAAGCCAAAAAGGTGGGCA	GTTTCAGAGCTATGCTGGAAACAGCATAGCAAGTTGAAATAAGGCTAGTCCGTTATCAACTTGAAAAAGTGGCACCGAGTCGGTGCTTTTTT	GCCACACCAAGCCAAAAAGG	(((((...(((((......)))))....(((((((((....)))))))))(((((((.....((.....))....)))))))......)))))((((...))))........	-37	0
Kim2020-NB-lenti293T	TCATTTTAACGAATGTCAG	Human	hg38	Lenti	Lenti	Lenti	Cas9-NG	9.81714	Exogenous	CATGTTCATTTTAACGAATGTCAGAGGCCC	GTTTCAGAGCTATGCTGGAAACAGCATAGCAAGTTGAAATAAGGCTAGTCCGTTATCAACTTGAAAAAGTGGCACCGAGTCGGTGCTTTTTT	GTCATTTTAACGAATGTCAG	.......(((((...(((..(((((((.(((((((((....)))))))))...)))))))..))).....)))))...((((....))))(((((((...))))))).....	-37.5	-2.2
Kim2020-NB-lenti293T	TTCATTCTCTGTGGGCTGC	Human	hg38	Lenti	Lenti	Lenti	Cas9-NG	18.2139	Exogenous	TTCCCTTCATTCTCTGTGGGCTGCTGGGTC	GTTTCAGAGCTATGCTGGAAACAGCATAGCAAGTTGAAATAAGGCTAGTCCGTTATCAACTTGAAAAAGTGGCACCGAGTCGGTGCTTTTTT	GTTCATTCTCTGTGGGCTGC	.............((((((((((((((.(((((((((....)))))))))...)))))))...)).))))).......((((....))))(((((((...))))))).....	-40.5	-4.4
Kim2020-NB-lenti293T	ACAAAACTCTCAAAGTACA	Human	hg38	Lenti	Lenti	Lenti	Cas9-NG	9.14187	Exogenous	CTATCACAAAACTCTCAAAGTACAAGGATT	GTTTCAGAGCTATGCTGGAAACAGCATAGCAAGTTGAAATAAGGCTAGTCCGTTATCAACTTGAAAAAGTGGCACCGAGTCGGTGCTTTTTT	GACAAAACTCTCAAAGTACA	.......((((.(((......))).))))((((((((....))))))))((((((((.....((.....))....))))))))..((((.(((((((...))))))).))))	-35.6	0
Kim2020-NB-lenti293T	ACAAAGTAACTTTTAATAC	Human	hg38	Lenti	Lenti	Lenti	Cas9-NG	1.82194	Exogenous	CCTCCACAAAGTAACTTTTAATACGGGCTT	GTTTCAGAGCTATGCTGGAAACAGCATAGCAAGTTGAAATAAGGCTAGTCCGTTATCAACTTGAAAAAGTGGCACCGAGTCGGTGCTTTTTT	GACAAAGTAACTTTTAATAC	.........((((((.............(((((((((....)))))))))(((((((.....((.....))....)))))))..))))))(((((((...))))))).....	-33.9	0
Kim2020-NB-lenti293T	GAATGGCATGGGTCTTGAG	Human	hg38	Lenti	Lenti	Lenti	Cas9-NG	55.7578	Exogenous	TAGAGGAATGGCATGGGTCTTGAGGGGTTG	GTTTCAGAGCTATGCTGGAAACAGCATAGCAAGTTGAAATAAGGCTAGTCCGTTATCAACTTGAAAAAGTGGCACCGAGTCGGTGCTTTTTT	GGAATGGCATGGGTCTTGAG	(((((((.((.((((((...(((((((.(((((((((....)))))))))...))))))))))))).))))))).)).((((....))))(((((((...))))))).....	-42.3	-1
Kim2020-NB-lenti293T	CTCTCCCTGGCCTTCCTGG	Human	hg38	Lenti	Lenti	Lenti	Cas9-NG	33.1609	Exogenous	TCACCCTCTCCCTGGCCTTCCTGGCGGTGT	GTTTCAGAGCTATGCTGGAAACAGCATAGCAAGTTGAAATAAGGCTAGTCCGTTATCAACTTGAAAAAGTGGCACCGAGTCGGTGCTTTTTT	GCTCTCCCTGGCCTTCCTGG	.......((((((((.....(((((((.(((((((((....)))))))))...)))))))))))))))..........((((....))))(((((((...))))))).....	-42.5	-1.4
Kim2020-NB-lenti293T	TTGAATCTTGTGTATTACA	Human	hg38	Lenti	Lenti	Lenti	Cas9-NG	44.0909	Exogenous	TTTCTTTGAATCTTGTGTATTACAAGGACT	GTTTCAGAGCTATGCTGGAAACAGCATAGCAAGTTGAAATAAGGCTAGTCCGTTATCAACTTGAAAAAGTGGCACCGAGTCGGTGCTTTTTT	GTTGAATCTTGTGTATTACA	.(((((..(((((...))))).))))).(((((((((....)))))))))(((((((.....((.....))....)))))))...((((.(((((((...))))))).))))	-36.3	0
Kim2020-NB-lenti293T	TGAACTCCATTTCTCCTAA	Human	hg38	Lenti	Lenti	Lenti	Cas9-NG	28.3919	Exogenous	CCCCCTGAACTCCATTTCTCCTAAAGGGAA	GTTTCAGAGCTATGCTGGAAACAGCATAGCAAGTTGAAATAAGGCTAGTCCGTTATCAACTTGAAAAAGTGGCACCGAGTCGGTGCTTTTTT	GTGAACTCCATTTCTCCTAA	.(((...........(((..(((((((.(((((((((....)))))))))...))))))).)))...........)))((((....))))(((((((...))))))).....	-34	0
Kim2020-NB-lenti293T	ACAACTTTCATTGAACTGC	Human	hg38	Lenti	Lenti	Lenti	Cas9-NG	8.14725	Exogenous	ATCACACAACTTTCATTGAACTGCTGGGGG	GTTTCAGAGCTATGCTGGAAACAGCATAGCAAGTTGAAATAAGGCTAGTCCGTTATCAACTTGAAAAAGTGGCACCGAGTCGGTGCTTTTTT	GACAACTTTCATTGAACTGC	......(((((((((((((((((((((.(((((((((....)))))))))...)))))))...)).)))......))))..)))))(((.(((((((...))))))).))).	-35.3	0
Kim2020-NB-lenti293T	CAAGGAAGGGGCAGCCAGC	Human	hg38	Lenti	Lenti	Lenti	Cas9-NG	49.5752	Exogenous	GATAACAAGGAAGGGGCAGCCAGCTGGGGG	GTTTCAGAGCTATGCTGGAAACAGCATAGCAAGTTGAAATAAGGCTAGTCCGTTATCAACTTGAAAAAGTGGCACCGAGTCGGTGCTTTTTT	GCAAGGAAGGGGCAGCCAGC	......((.((((((((...(((((((.(((((((((....)))))))))...)))))))..)))).)))).))....((((....))))(((((((...))))))).....	-45.6	-1.3
Kim2020-NB-lenti293T	CATCTTTATATTATTAATC	Human	hg38	Lenti	Lenti	Lenti	Cas9-NG	15.8422	Exogenous	CTCTCCATCTTTATATTATTAATCTGGGTG	GTTTCAGAGCTATGCTGGAAACAGCATAGCAAGTTGAAATAAGGCTAGTCCGTTATCAACTTGAAAAAGTGGCACCGAGTCGGTGCTTTTTT	GCATCTTTATATTATTAATC	............................(((((((((....)))))))))(((((((.....((.....))....)))))))...((((.(((((((...))))))).))))	-33	0
Kim2020-NB-lenti293T	GAAAGAGGGGACAGGGAGG	Human	hg38	Lenti	Lenti	Lenti	Cas9-NG	21.8275	Exogenous	GAATGGAAAGAGGGGACAGGGAGGAGGGGA	GTTTCAGAGCTATGCTGGAAACAGCATAGCAAGTTGAAATAAGGCTAGTCCGTTATCAACTTGAAAAAGTGGCACCGAGTCGGTGCTTTTTT	GGAAAGAGGGGACAGGGAGG	......((.((((.((....(((((((.(((((((((....)))))))))...)))))))....)).)))).))....((((....))))(((((((...))))))).....	-40.8	0
Kim2020-NB-lenti293T	TATTAAGTGATAAAATATG	Human	hg38	Lenti	Lenti	Lenti	Cas9-NG	44.5161	Exogenous	GTTTATATTAAGTGATAAAATATGTGGTAA	GTTTCAGAGCTATGCTGGAAACAGCATAGCAAGTTGAAATAAGGCTAGTCCGTTATCAACTTGAAAAAGTGGCACCGAGTCGGTGCTTTTTT	GTATTAAGTGATAAAATATG	...(((((((((((....(((((((((.(((((((((....)))))))))...))))).....)))).....))))).)))))).((((.(((((((...))))))).))))	-38	0
Kim2020-NB-lenti293T	GCTGCCACAACTTCTGAAG	Human	hg38	Lenti	Lenti	Lenti	Cas9-NG	25.6944	Exogenous	TAATAGCTGCCACAACTTCTGAAGTGGTAG	GTTTCAGAGCTATGCTGGAAACAGCATAGCAAGTTGAAATAAGGCTAGTCCGTTATCAACTTGAAAAAGTGGCACCGAGTCGGTGCTTTTTT	GGCTGCCACAACTTCTGAAG	(((((((.(((((((((((...))))))(((((((((....))))))))).)))))......))).))))........((((....))))(((((((...))))))).....	-40	0
Kim2020-NB-lenti293T	CCTAAGATGGACAAAATAT	Human	hg38	Lenti	Lenti	Lenti	Cas9-NG	33.1904	Exogenous	TTTTCCCTAAGATGGACAAAATATTGGAAT	GTTTCAGAGCTATGCTGGAAACAGCATAGCAAGTTGAAATAAGGCTAGTCCGTTATCAACTTGAAAAAGTGGCACCGAGTCGGTGCTTTTTT	GCCTAAGATGGACAAAATAT	......(((((((......((((((((.(((((((((....)))))))))...))))))))......)))))))....((((....))))(((((((...))))))).....	-41.7	-1.3
Kim2020-NB-lenti293T	AAAAAAGTAAATTTAAAGA	Human	hg38	Lenti	Lenti	Lenti	Cas9-NG	10.3065	Exogenous	AAAAAAAAAAAGTAAATTTAAAGAAGGCAC	GTTTCAGAGCTATGCTGGAAACAGCATAGCAAGTTGAAATAAGGCTAGTCCGTTATCAACTTGAAAAAGTGGCACCGAGTCGGTGCTTTTTT	GAAAAAAGTAAATTTAAAGA	............................(((((((((....)))))))))(((((((.....((.....))....)))))))...((((.(((((((...))))))).))))	-33	0
Kim2020-NB-lenti293T	AGGCCCCACTTCACTTGCA	Human	hg38	Lenti	Lenti	Lenti	Cas9-NG	46.1957	Exogenous	CAGGGAGGCCCCACTTCACTTGCAAGGTTT	GTTTCAGAGCTATGCTGGAAACAGCATAGCAAGTTGAAATAAGGCTAGTCCGTTATCAACTTGAAAAAGTGGCACCGAGTCGGTGCTTTTTT	GAGGCCCCACTTCACTTGCA	((((.....))))(((.((.(((((((.(((((((((....)))))))))...)))))))...)).))).........((((....))))(((((((...))))))).....	-37.4	-2.2
Kim2020-NB-lenti293T	GCATTGAAATGGCTTTGTG	Human	hg38	Lenti	Lenti	Lenti	Cas9-NG	52.1866	Exogenous	AAGACGCATTGAAATGGCTTTGTGTGGTCA	GTTTCAGAGCTATGCTGGAAACAGCATAGCAAGTTGAAATAAGGCTAGTCCGTTATCAACTTGAAAAAGTGGCACCGAGTCGGTGCTTTTTT	GGCATTGAAATGGCTTTGTG	.((.(((((((.((...)).))))))).))(((((((....))))))).((((((((.....((.....))....))))))))..((((.(((((((...))))))).))))	-39.5	-1.3
Kim2020-NB-lenti293T	AGGTCCAAGGCTCCTCTCC	Human	hg38	Lenti	Lenti	Lenti	Cas9-NG	44.5483	Exogenous	CTCAGAGGTCCAAGGCTCCTCTCCTGGTTT	GTTTCAGAGCTATGCTGGAAACAGCATAGCAAGTTGAAATAAGGCTAGTCCGTTATCAACTTGAAAAAGTGGCACCGAGTCGGTGCTTTTTT	GAGGTCCAAGGCTCCTCTCC	((((.........))))...........(((((((((....)))))))))(((((((.....((.....))....)))))))...((((.(((((((...))))))).))))	-37.2	-4.2
Kim2020-NB-lenti293T	TGCAGGGCTGGAGCCCAGG	Human	hg38	Lenti	Lenti	Lenti	Cas9-NG	32.6335	Exogenous	CTGAATGCAGGGCTGGAGCCCAGGTGGGGG	GTTTCAGAGCTATGCTGGAAACAGCATAGCAAGTTGAAATAAGGCTAGTCCGTTATCAACTTGAAAAAGTGGCACCGAGTCGGTGCTTTTTT	GTGCAGGGCTGGAGCCCAGG	.....(((((..((((....(((((((.(((((((((....)))))))))...)))))))..))))))))).......((((....))))(((((((...))))))).....	-44.3	-6.9
Kim2020-NB-lenti293T	TACCAGTCATAGGATTGCC	Human	hg38	Lenti	Lenti	Lenti	Cas9-NG	48.7467	Exogenous	AACCATACCAGTCATAGGATTGCCAGGTAC	GTTTCAGAGCTATGCTGGAAACAGCATAGCAAGTTGAAATAAGGCTAGTCCGTTATCAACTTGAAAAAGTGGCACCGAGTCGGTGCTTTTTT	GTACCAGTCATAGGATTGCC	............(((((((((((((((.(((((((((....)))))))))...)))))))..))).))))).......((((....))))(((((((...))))))).....	-42.4	-3
Kim2020-NB-lenti293T	CTTCCGCGCTGTGGTCGCC	Human	hg38	Lenti	Lenti	Lenti	Cas9-NG	8.88326	Exogenous	TCAAGCTTCCGCGCTGTGGTCGCCCGGTTC	GTTTCAGAGCTATGCTGGAAACAGCATAGCAAGTTGAAATAAGGCTAGTCCGTTATCAACTTGAAAAAGTGGCACCGAGTCGGTGCTTTTTT	GCTTCCGCGCTGTGGTCGCC	......(((...(((((...(((((((.(((((((((....)))))))))...)))))))..)))))...))).....((((....))))(((((((...))))))).....	-39.8	-5.6
Kim2020-NB-lenti293T	GCGGGGACCGGGAGGAGGC	Human	hg38	Lenti	Lenti	Lenti	Cas9-NG	37.9838	Exogenous	GCCCTGCGGGGACCGGGAGGAGGCTGGGCA	GTTTCAGAGCTATGCTGGAAACAGCATAGCAAGTTGAAATAAGGCTAGTCCGTTATCAACTTGAAAAAGTGGCACCGAGTCGGTGCTTTTTT	GGCGGGGACCGGGAGGAGGC	..(((...)))(((..((.((((((((.(((((((((....)))))))))...)))))))..).))..))).......((((....))))(((((((...))))))).....	-40.3	-1.7
Kim2020-NB-lenti293T	TTGTTTTTGGATCTAGGCT	Human	hg38	Lenti	Lenti	Lenti	Cas9-NG	7.27273	Exogenous	AAATTTTGTTTTTGGATCTAGGCTAGGGCA	GTTTCAGAGCTATGCTGGAAACAGCATAGCAAGTTGAAATAAGGCTAGTCCGTTATCAACTTGAAAAAGTGGCACCGAGTCGGTGCTTTTTT	GTTGTTTTTGGATCTAGGCT	((((....((((.((((.(((((((((.(((((((((....)))))))))...))))))).)).))))))))....)))).....((((.(((((((...))))))).))))	-47.7	-0.2
Kim2020-NB-lenti293T	TACCTCCTATTTGTTTGGC	Human	hg38	Lenti	Lenti	Lenti	Cas9-NG	38.8141	Exogenous	ACCCCTACCTCCTATTTGTTTGGCAGGGCA	GTTTCAGAGCTATGCTGGAAACAGCATAGCAAGTTGAAATAAGGCTAGTCCGTTATCAACTTGAAAAAGTGGCACCGAGTCGGTGCTTTTTT	GTACCTCCTATTTGTTTGGC	...............((((((((((((.(((((((((....)))))))))...)))))))...)))))..........((((....))))(((((((...))))))).....	-35.1	0
Kim2020-NB-lenti293T	CTCTGTGCCTGTCTCCACA	Human	hg38	Lenti	Lenti	Lenti	Cas9-NG	32.3069	Exogenous	TGTATCTCTGTGCCTGTCTCCACAAGGGGC	GTTTCAGAGCTATGCTGGAAACAGCATAGCAAGTTGAAATAAGGCTAGTCCGTTATCAACTTGAAAAAGTGGCACCGAGTCGGTGCTTTTTT	GCTCTGTGCCTGTCTCCACA	((((((...((((....))))...))))))(((((((....))))))).((((((((.....((.....))....))))))))..((((.(((((((...))))))).))))	-42.4	-1.2
Kim2020-NB-lenti293T	CCGCACACCTGCCGGGCCG	Human	hg38	Lenti	Lenti	Lenti	Cas9-NG	28.7312	Exogenous	AAGACCCGCACACCTGCCGGGCCGGGGAGA	GTTTCAGAGCTATGCTGGAAACAGCATAGCAAGTTGAAATAAGGCTAGTCCGTTATCAACTTGAAAAAGTGGCACCGAGTCGGTGCTTTTTT	GCCGCACACCTGCCGGGCCG	......((((.(((((((((.(((....(((((((((....)))))))))(((((((.....((.....))....)))))))...))).)))).))).)).)))).......	-41.2	-4.8
Kim2020-NB-lenti293T	CTTGATTCTCCTCTTTCTT	Human	hg38	Lenti	Lenti	Lenti	Cas9-NG	25.5295	Exogenous	CACAGCTTGATTCTCCTCTTTCTTTGGTAA	GTTTCAGAGCTATGCTGGAAACAGCATAGCAAGTTGAAATAAGGCTAGTCCGTTATCAACTTGAAAAAGTGGCACCGAGTCGGTGCTTTTTT	GCTTGATTCTCCTCTTTCTT	...((((......((.(((((((((((.(((((((((....)))))))))...)))))))))))..))......))))((((....))))(((((((...))))))).....	-40.1	0
Kim2020-NB-lenti293T	GAACATATGTCAGTTCAGT	Human	hg38	Lenti	Lenti	Lenti	Cas9-NG	32.8297	Exogenous	AGTGTGAACATATGTCAGTTCAGTAGGTAG	GTTTCAGAGCTATGCTGGAAACAGCATAGCAAGTTGAAATAAGGCTAGTCCGTTATCAACTTGAAAAAGTGGCACCGAGTCGGTGCTTTTTT	GGAACATATGTCAGTTCAGT	(((((((.((......)))))))))...(((((((((....)))))))))(((((((.....((.....))....)))))))...((((.(((((((...))))))).))))	-39.2	-2.9
Kim2020-NB-lenti293T	CTGCGTCTATCTCTGTCTC	Human	hg38	Lenti	Lenti	Lenti	Cas9-NG	44.8601	Exogenous	GGTCTCTGCGTCTATCTCTGTCTCTGGGTC	GTTTCAGAGCTATGCTGGAAACAGCATAGCAAGTTGAAATAAGGCTAGTCCGTTATCAACTTGAAAAAGTGGCACCGAGTCGGTGCTTTTTT	GCTGCGTCTATCTCTGTCTC	...(((.(((.....((((.(((((((.(((((((((....)))))))))...))))))).)))))))..))).....((((....))))(((((((...))))))).....	-38.1	0
Kim2020-NB-lenti293T	ATATAATGCATTTTTAAAA	Human	hg38	Lenti	Lenti	Lenti	Cas9-NG	13.5237	Exogenous	TAAGTATATAATGCATTTTTAAAAGGGTGT	GTTTCAGAGCTATGCTGGAAACAGCATAGCAAGTTGAAATAAGGCTAGTCCGTTATCAACTTGAAAAAGTGGCACCGAGTCGGTGCTTTTTT	GATATAATGCATTTTTAAAA	...((((((.(((.......(((((((.(((((((((....)))))))))...)))))))......))).))))))..((((....))))(((((((...))))))).....	-34.3	0
Kim2020-NB-lenti293T	GCCCCCAGGGCCCAGCCTC	Human	hg38	Lenti	Lenti	Lenti	Cas9-NG	9.84295	Exogenous	CAGGGGCCCCCAGGGCCCAGCCTCAGGGCA	GTTTCAGAGCTATGCTGGAAACAGCATAGCAAGTTGAAATAAGGCTAGTCCGTTATCAACTTGAAAAAGTGGCACCGAGTCGGTGCTTTTTT	GGCCCCCAGGGCCCAGCCTC	(((((...))))).(((((.(((((((.(((((((((....)))))))))...))))))).)))))............((((....))))(((((((...))))))).....	-49.6	-8.7
Kim2020-NB-lenti293T	GGAGAAGGAGAGAGAGGAA	Human	hg38	Lenti	Lenti	Lenti	Cas9-NG	28.6996	Exogenous	CCCTGGGAGAAGGAGAGAGAGGAATGGTGA	GTTTCAGAGCTATGCTGGAAACAGCATAGCAAGTTGAAATAAGGCTAGTCCGTTATCAACTTGAAAAAGTGGCACCGAGTCGGTGCTTTTTT	GGGAGAAGGAGAGAGAGGAA	..((...(((...((.....(((((((.(((((((((....)))))))))...)))))))....))..)))....)).((((....))))(((((((...))))))).....	-36.1	0
Kim2020-NB-lenti293T	GGGTCCCTGTAGGCGGGTC	Human	hg38	Lenti	Lenti	Lenti	Cas9-NG	31.0488	Exogenous	TCGCTGGGTCCCTGTAGGCGGGTCTGGTCT	GTTTCAGAGCTATGCTGGAAACAGCATAGCAAGTTGAAATAAGGCTAGTCCGTTATCAACTTGAAAAAGTGGCACCGAGTCGGTGCTTTTTT	GGGGTCCCTGTAGGCGGGTC	((....))((..(((((((((((((((.(((((((((....)))))))))...)))))))..)))....)))))..))((((....))))(((((((...))))))).....	-39	-3.3
Kim2020-NB-lenti293T	TTTGTTTCTAGTTTCTGAA	Human	hg38	Lenti	Lenti	Lenti	Cas9-NG	13.7012	Exogenous	AGCATTTTGTTTCTAGTTTCTGAATGGCCC	GTTTCAGAGCTATGCTGGAAACAGCATAGCAAGTTGAAATAAGGCTAGTCCGTTATCAACTTGAAAAAGTGGCACCGAGTCGGTGCTTTTTT	GTTTGTTTCTAGTTTCTGAA	..............(((((....)))))(((((((((....)))))))))(((((((.....((.....))....)))))))...((((.(((((((...))))))).))))	-37.4	0
Kim2020-NB-lenti293T	TTTGATTTCTCTTTCTCAA	Human	hg38	Lenti	Lenti	Lenti	Cas9-NG	8.70411	Exogenous	ACAGCTTTGATTTCTCTTTCTCAAAGGCAA	GTTTCAGAGCTATGCTGGAAACAGCATAGCAAGTTGAAATAAGGCTAGTCCGTTATCAACTTGAAAAAGTGGCACCGAGTCGGTGCTTTTTT	GTTTGATTTCTCTTTCTCAA	...........((((.(((((((((((.(((((((((....)))))))))...)))))((((.(......).))))..)))))).)))).(((((((...))))))).....	-34.3	0
Kim2020-NB-lenti293T	CAGAAAAGTAAGAATTGCA	Human	hg38	Lenti	Lenti	Lenti	Cas9-NG	49.5671	Exogenous	ATTTCCAGAAAAGTAAGAATTGCAAGGGAT	GTTTCAGAGCTATGCTGGAAACAGCATAGCAAGTTGAAATAAGGCTAGTCCGTTATCAACTTGAAAAAGTGGCACCGAGTCGGTGCTTTTTT	GCAGAAAAGTAAGAATTGCA	...((((.((((...))))..))))...(((((((((....)))))))))(((((((.....((.....))....)))))))...((((.(((((((...))))))).))))	-34.2	-1
Kim2020-NB-lenti293T	TATGACAGATATTCAAACA	Human	hg38	Lenti	Lenti	Lenti	Cas9-NG	44.1034	Exogenous	AGAGGTATGACAGATATTCAAACACGGCAT	GTTTCAGAGCTATGCTGGAAACAGCATAGCAAGTTGAAATAAGGCTAGTCCGTTATCAACTTGAAAAAGTGGCACCGAGTCGGTGCTTTTTT	GTATGACAGATATTCAAACA	(.(((((.(((.........(((((((.(((((((((....)))))))))...))))))).......))).)))))).((((....))))(((((((...))))))).....	-35.2	-0.7
Kim2020-NB-lenti293T	TGTCTTCTGGGGTCTTGCC	Human	hg38	Lenti	Lenti	Lenti	Cas9-NG	36.5851	Exogenous	CCATCTGTCTTCTGGGGTCTTGCCTGGAAC	GTTTCAGAGCTATGCTGGAAACAGCATAGCAAGTTGAAATAAGGCTAGTCCGTTATCAACTTGAAAAAGTGGCACCGAGTCGGTGCTTTTTT	GTGTCTTCTGGGGTCTTGCC	...........((.((.((((((((((.(((((((((....)))))))))...)))))))..))).)).)).......((((....))))(((((((...))))))).....	-41.4	-0.1
Kim2020-NB-lenti293T	ACCCCCCAAAATTGAAAAA	Human	hg38	Lenti	Lenti	Lenti	Cas9-NG	33.7079	Exogenous	CATAAACCCCCCAAAATTGAAAAAAGGTAT	GTTTCAGAGCTATGCTGGAAACAGCATAGCAAGTTGAAATAAGGCTAGTCCGTTATCAACTTGAAAAAGTGGCACCGAGTCGGTGCTTTTTT	GACCCCCCAAAATTGAAAAA	.............(((((...)))))..(((((((((....)))))))))(((((((.....((.....))....)))))))...((((.(((((((...))))))).))))	-33.9	0
Kim2020-NB-lenti293T	AGGGGCCAGGGAGGGGAAG	Human	hg38	Lenti	Lenti	Lenti	Cas9-NG	29.1139	Exogenous	GTGGAAGGGGCCAGGGAGGGGAAGAGGCAC	GTTTCAGAGCTATGCTGGAAACAGCATAGCAAGTTGAAATAAGGCTAGTCCGTTATCAACTTGAAAAAGTGGCACCGAGTCGGTGCTTTTTT	GAGGGGCCAGGGAGGGGAAG	((.((((.((..........(((((((.(((((((((....)))))))))...)))))))....)).)))).))....((((....))))(((((((...))))))).....	-37.9	-0.7
Kim2020-NB-lenti293T	GATTTTCTTGGACTTCTTG	Human	hg38	Lenti	Lenti	Lenti	Cas9-NG	15.2784	Exogenous	ATATTGATTTTCTTGGACTTCTTGTGGTCT	GTTTCAGAGCTATGCTGGAAACAGCATAGCAAGTTGAAATAAGGCTAGTCCGTTATCAACTTGAAAAAGTGGCACCGAGTCGGTGCTTTTTT	GGATTTTCTTGGACTTCTTG	.(((.....((((((.(((.(((((((.(((((((((....)))))))))...))))))).)))..))))))..))).((((....))))(((((((...))))))).....	-42.4	0
Kim2020-NB-lenti293T	TTTCTTGTTTCATTACTTT	Human	hg38	Lenti	Lenti	Lenti	Cas9-NG	10.7659	Exogenous	TTTGATTTCTTGTTTCATTACTTTTGGGAT	GTTTCAGAGCTATGCTGGAAACAGCATAGCAAGTTGAAATAAGGCTAGTCCGTTATCAACTTGAAAAAGTGGCACCGAGTCGGTGCTTTTTT	GTTTCTTGTTTCATTACTTT	............(((((((((((((((.(((((((((....)))))))))...))))))))))).)))).........((((....))))(((((((...))))))).....	-38	0
Kim2020-NB-lenti293T	ATTGTTTTAGAATAGAAAA	Human	hg38	Lenti	Lenti	Lenti	Cas9-NG	3.10734	Exogenous	AAATTATTGTTTTAGAATAGAAAAAGGAAG	GTTTCAGAGCTATGCTGGAAACAGCATAGCAAGTTGAAATAAGGCTAGTCCGTTATCAACTTGAAAAAGTGGCACCGAGTCGGTGCTTTTTT	GATTGTTTTAGAATAGAAAA	..........((.(((....(((((((.(((((((((....)))))))))...)))))))....))).))........((((....))))(((((((...))))))).....	-34.3	0
Kim2020-NB-lenti293T	GGGCTGGAGGCTGGGGAGC	Human	hg38	Lenti	Lenti	Lenti	Cas9-NG	26.1146	Exogenous	TGGTGGGGCTGGAGGCTGGGGAGCGGGGGT	GTTTCAGAGCTATGCTGGAAACAGCATAGCAAGTTGAAATAAGGCTAGTCCGTTATCAACTTGAAAAAGTGGCACCGAGTCGGTGCTTTTTT	GGGGCTGGAGGCTGGGGAGC	.(((((((..(((....)))(((((((.(((((((((....)))))))))...)))))))....))))))).......((((....))))(((((((...))))))).....	-43.7	-2
Kim2020-NB-lenti293T	TTGTGGAAAGTCATTTTGG	Human	hg38	Lenti	Lenti	Lenti	Cas9-NG	33.5016	Exogenous	TCATGTTGTGGAAAGTCATTTTGGGGGGCC	GTTTCAGAGCTATGCTGGAAACAGCATAGCAAGTTGAAATAAGGCTAGTCCGTTATCAACTTGAAAAAGTGGCACCGAGTCGGTGCTTTTTT	GTTGTGGAAAGTCATTTTGG	((((((((.((((.......(((((((.(((((((((....)))))))))...)))))))..))))..))))....)))).....((((.(((((((...))))))).))))	-37	0
Kim2020-NB-lenti293T	GCAAAAAAAAAATCCTAGA	Human	hg38	Lenti	Lenti	Lenti	Cas9-NG	32.6186	Exogenous	AACGAGCAAAAAAAAAATCCTAGAAGGGTA	GTTTCAGAGCTATGCTGGAAACAGCATAGCAAGTTGAAATAAGGCTAGTCCGTTATCAACTTGAAAAAGTGGCACCGAGTCGGTGCTTTTTT	GGCAAAAAAAAAATCCTAGA	..............(((...(((((((.(((((((((....)))))))))...))))))).)))..............((((....))))(((((((...))))))).....	-33.8	0
Kim2020-NB-lenti293T	GGAGGAGCAGGGGGTCTGG	Human	hg38	Lenti	Lenti	Lenti	Cas9-NG	23.382	Exogenous	TAAGAGGAGGAGCAGGGGGTCTGGGGGTGG	GTTTCAGAGCTATGCTGGAAACAGCATAGCAAGTTGAAATAAGGCTAGTCCGTTATCAACTTGAAAAAGTGGCACCGAGTCGGTGCTTTTTT	GGGAGGAGCAGGGGGTCTGG	..((..(((.((((((((..(((((((.(((((((((....)))))))))...))))))).)))))..)))))).)).((((....))))(((((((...))))))).....	-41.1	-1.7
Kim2020-NB-lenti293T	GGCAGAGGAGACTCGCAGG	Human	hg38	Lenti	Lenti	Lenti	Cas9-NG	43.6246	Exogenous	TCCAGGGCAGAGGAGACTCGCAGGAGGATT	GTTTCAGAGCTATGCTGGAAACAGCATAGCAAGTTGAAATAAGGCTAGTCCGTTATCAACTTGAAAAAGTGGCACCGAGTCGGTGCTTTTTT	GGGCAGAGGAGACTCGCAGG	.....((.(.((((.((...(((((((.(((((((((....)))))))))...)))))))...)).))))).))....((((....))))(((((((...))))))).....	-42.1	-4.8
Kim2020-NB-lenti293T	CATATATTTTTCTCTTCAC	Human	hg38	Lenti	Lenti	Lenti	Cas9-NG	4.85209	Exogenous	ACCTCCATATATTTTTCTCTTCACAGGTAG	GTTTCAGAGCTATGCTGGAAACAGCATAGCAAGTTGAAATAAGGCTAGTCCGTTATCAACTTGAAAAAGTGGCACCGAGTCGGTGCTTTTTT	GCATATATTTTTCTCTTCAC	.................(((.(((((..(((((((((....))))))))).((((((.....((.....))....)))))))))))..)))((((((...))))))......	-34.4	0
Kim2020-NB-lenti293T	TCCCCACATTTTAACCAGG	Human	hg38	Lenti	Lenti	Lenti	Cas9-NG	24.7006	Exogenous	TTGTCTCCCCACATTTTAACCAGGGGGTAG	GTTTCAGAGCTATGCTGGAAACAGCATAGCAAGTTGAAATAAGGCTAGTCCGTTATCAACTTGAAAAAGTGGCACCGAGTCGGTGCTTTTTT	GTCCCCACATTTTAACCAGG	...(((............))).......(((((((((....)))))))))(((((((.....((.....))....)))))))...((((.(((((((...))))))).))))	-35.4	0
Kim2020-NB-lenti293T	GAAGAGATTAAGGAAAGAA	Human	hg38	Lenti	Lenti	Lenti	Cas9-NG	51.4563	Exogenous	TGTTGGAAGAGATTAAGGAAAGAAGGGCAC	GTTTCAGAGCTATGCTGGAAACAGCATAGCAAGTTGAAATAAGGCTAGTCCGTTATCAACTTGAAAAAGTGGCACCGAGTCGGTGCTTTTTT	GGAAGAGATTAAGGAAAGAA	......(((...(((.((..(((((((.(((((((((....)))))))))...)))))))....))..)))...))).((((....))))(((((((...))))))).....	-36.5	0
Kim2020-NB-lenti293T	CTAAAAATGATTGAAAAGG	Human	hg38	Lenti	Lenti	Lenti	Cas9-NG	24.2969	Exogenous	ATTCCCTAAAAATGATTGAAAAGGTGGGGG	GTTTCAGAGCTATGCTGGAAACAGCATAGCAAGTTGAAATAAGGCTAGTCCGTTATCAACTTGAAAAAGTGGCACCGAGTCGGTGCTTTTTT	GCTAAAAATGATTGAAAAGG	............(((((....)))))..(((((((((....)))))))))(((((((.....((.....))....)))))))...((((.(((((((...))))))).))))	-34.5	0
Kim2020-NB-lenti293T	CCTGAGATTTATTAAAAAT	Human	hg38	Lenti	Lenti	Lenti	Cas9-NG	20.0522	Exogenous	CTTCCCCTGAGATTTATTAAAAATAGGAAT	GTTTCAGAGCTATGCTGGAAACAGCATAGCAAGTTGAAATAAGGCTAGTCCGTTATCAACTTGAAAAAGTGGCACCGAGTCGGTGCTTTTTT	GCCTGAGATTTATTAAAAAT	..(((((((...........))))))).(((((((((....)))))))))(((((((.....((.....))....)))))))...((((.(((((((...))))))).))))	-38.7	0
Kim2020-NB-lenti293T	AAAGTTTGCTTTAGATTTA	Human	hg38	Lenti	Lenti	Lenti	Cas9-NG	13.0372	Exogenous	AATCAAAAGTTTGCTTTAGATTTAGGGCAG	GTTTCAGAGCTATGCTGGAAACAGCATAGCAAGTTGAAATAAGGCTAGTCCGTTATCAACTTGAAAAAGTGGCACCGAGTCGGTGCTTTTTT	GAAAGTTTGCTTTAGATTTA	........(((((.......(((((((.(((((((((....)))))))))...)))))))))))).............((((....))))(((((((...))))))).....	-34.2	-0.4
Kim2020-NB-lenti293T	GATTACCAGGTGCTCCAGG	Human	hg38	Lenti	Lenti	Lenti	Cas9-NG	50.9384	Exogenous	CACTTGATTACCAGGTGCTCCAGGGGGGCG	GTTTCAGAGCTATGCTGGAAACAGCATAGCAAGTTGAAATAAGGCTAGTCCGTTATCAACTTGAAAAAGTGGCACCGAGTCGGTGCTTTTTT	GGATTACCAGGTGCTCCAGG	((((((((.((....))...(((((((.(((((((((....)))))))))...)))))))..)).)))))).......((((....))))(((((((...))))))).....	-40.3	-3.3
Kim2020-NB-lenti293T	ATTTATAACAAAAAAAGTG	Human	hg38	Lenti	Lenti	Lenti	Cas9-NG	27.7531	Exogenous	CACAGATTTATAACAAAAAAAGTGAGGCTA	GTTTCAGAGCTATGCTGGAAACAGCATAGCAAGTTGAAATAAGGCTAGTCCGTTATCAACTTGAAAAAGTGGCACCGAGTCGGTGCTTTTTT	GATTTATAACAAAAAAAGTG	.....(((((......(((.(((((((.(((((((((....)))))))))...)))))))...))).....)))))..((((....))))(((((((...))))))).....	-34.1	0
Kim2020-NB-lenti293T	TATACAATCTTGTCTCTCA	Human	hg38	Lenti	Lenti	Lenti	Cas9-NG	32.9577	Exogenous	CCTAGTATACAATCTTGTCTCTCATGGGGG	GTTTCAGAGCTATGCTGGAAACAGCATAGCAAGTTGAAATAAGGCTAGTCCGTTATCAACTTGAAAAAGTGGCACCGAGTCGGTGCTTTTTT	GTATACAATCTTGTCTCTCA	(...((...((.((((....(((((((.(((((((((....)))))))))...))))))).)))).))...))...).((((....))))(((((((...))))))).....	-34.4	0
Kim2020-NB-lenti293T	TTGTATGAGATTTTATTTC	Human	hg38	Lenti	Lenti	Lenti	Cas9-NG	2.26174	Exogenous	TCTTTTTGTATGAGATTTTATTTCTGGCAA	GTTTCAGAGCTATGCTGGAAACAGCATAGCAAGTTGAAATAAGGCTAGTCCGTTATCAACTTGAAAAAGTGGCACCGAGTCGGTGCTTTTTT	GTTGTATGAGATTTTATTTC	((((.(((.((((...(((.(((((((.(((((((((....)))))))))...))))))))))...)))))))...)))).....((((.(((((((...))))))).))))	-37.5	0
Kim2020-NB-lenti293T	TTAAATGAAGCACAAACTT	Human	hg38	Lenti	Lenti	Lenti	Cas9-NG	36.0571	Exogenous	AAGACTTAAATGAAGCACAAACTTAGGTCT	GTTTCAGAGCTATGCTGGAAACAGCATAGCAAGTTGAAATAAGGCTAGTCCGTTATCAACTTGAAAAAGTGGCACCGAGTCGGTGCTTTTTT	GTTAAATGAAGCACAAACTT	......(((((((......)))))))..(((((((((....)))))))))(((((((.....((.....))....)))))))...((((.(((((((...))))))).))))	-38.7	0
Kim2020-NB-lenti293T	GGGGCAGATCCTAGAAGCC	Human	hg38	Lenti	Lenti	Lenti	Cas9-NG	36.362	Exogenous	TGATTGGGGCAGATCCTAGAAGCCTGGTTG	GTTTCAGAGCTATGCTGGAAACAGCATAGCAAGTTGAAATAAGGCTAGTCCGTTATCAACTTGAAAAAGTGGCACCGAGTCGGTGCTTTTTT	GGGGGCAGATCCTAGAAGCC	((((.....))))...(((((((((((.(((((((((....)))))))))...)))))))..))))............((((....))))(((((((...))))))).....	-40	-2.4
Kim2020-NB-lenti293T	CTCTGTCCTCCCTCTTGCC	Human	hg38	Lenti	Lenti	Lenti	Cas9-NG	40.7039	Exogenous	CTCTGCTCTGTCCTCCCTCTTGCCCGGTCT	GTTTCAGAGCTATGCTGGAAACAGCATAGCAAGTTGAAATAAGGCTAGTCCGTTATCAACTTGAAAAAGTGGCACCGAGTCGGTGCTTTTTT	GCTCTGTCCTCCCTCTTGCC	((((((..................))))))(((((((....))))))).((((((((.....((.....))....))))))))..((((.(((((((...))))))).))))	-37.4	0
Kim2020-NB-lenti293T	AACTTGATTTAAGTCCAAG	Human	hg38	Lenti	Lenti	Lenti	Cas9-NG	51.6459	Exogenous	AGTAGAACTTGATTTAAGTCCAAGAGGTGT	GTTTCAGAGCTATGCTGGAAACAGCATAGCAAGTTGAAATAAGGCTAGTCCGTTATCAACTTGAAAAAGTGGCACCGAGTCGGTGCTTTTTT	GAACTTGATTTAAGTCCAAG	.(((..((((..((((....(((((((.(((((((((....)))))))))...)))))))..)))))))).)))....((((....))))(((((((...))))))).....	-36.6	-0.8
Kim2020-NB-lenti293T	TTGTTCCTCTTCCTTCTTC	Human	hg38	Lenti	Lenti	Lenti	Cas9-NG	22.6572	Exogenous	AGTATTTGTTCCTCTTCCTTCTTCAGGTAG	GTTTCAGAGCTATGCTGGAAACAGCATAGCAAGTTGAAATAAGGCTAGTCCGTTATCAACTTGAAAAAGTGGCACCGAGTCGGTGCTTTTTT	GTTGTTCCTCTTCCTTCTTC	((((.....((.((((....(((((((.(((((((((....)))))))))...)))))))))))..))........)))).....((((.(((((((...))))))).))))	-35.1	0
Kim2020-NB-lenti293T	AGTCACATAAGAACAAAGA	Human	hg38	Lenti	Lenti	Lenti	Cas9-NG	39.3541	Exogenous	GCATAAGTCACATAAGAACAAAGAAGGTTT	GTTTCAGAGCTATGCTGGAAACAGCATAGCAAGTTGAAATAAGGCTAGTCCGTTATCAACTTGAAAAAGTGGCACCGAGTCGGTGCTTTTTT	GAGTCACATAAGAACAAAGA	...........((((.....))))....(((((((((....)))))))))(((((((.....((.....))....)))))))...((((.(((((((...))))))).))))	-33.4	0
Kim2020-NB-lenti293T	GAGGAAGAAAAGAAGGAAG	Human	hg38	Lenti	Lenti	Lenti	Cas9-NG	21.0243	Exogenous	AGAGAGAGGAAGAAAAGAAGGAAGAGGAGG	GTTTCAGAGCTATGCTGGAAACAGCATAGCAAGTTGAAATAAGGCTAGTCCGTTATCAACTTGAAAAAGTGGCACCGAGTCGGTGCTTTTTT	GGAGGAAGAAAAGAAGGAAG	............((((.....))))...(((((((((....)))))))))(((((((.....((.....))....)))))))...((((.(((((((...))))))).))))	-33.8	0
Kim2020-NB-lenti293T	AGAACATTGTTTTATACCA	Human	hg38	Lenti	Lenti	Lenti	Cas9-NG	15.6728	Exogenous	TTGGAAGAACATTGTTTTATACCAAGGCTT	GTTTCAGAGCTATGCTGGAAACAGCATAGCAAGTTGAAATAAGGCTAGTCCGTTATCAACTTGAAAAAGTGGCACCGAGTCGGTGCTTTTTT	GAGAACATTGTTTTATACCA	..(((.((((........)))))))...(((((((((....)))))))))(((((((.....((.....))....)))))))...((((.(((((((...))))))).))))	-34.5	-0.2
Kim2020-NB-lenti293T	AAAATAAAGAATACAAAGT	Human	hg38	Lenti	Lenti	Lenti	Cas9-NG	27.3267	Exogenous	GTTTTAAAATAAAGAATACAAAGTAGGAAA	GTTTCAGAGCTATGCTGGAAACAGCATAGCAAGTTGAAATAAGGCTAGTCCGTTATCAACTTGAAAAAGTGGCACCGAGTCGGTGCTTTTTT	GAAAATAAAGAATACAAAGT	.........((((((...))))))....(((((((((....)))))))))(((((((.....((.....))....)))))))...((((.(((((((...))))))).))))	-34.6	0
Kim2020-NB-lenti293T	CACAGTGATCAGATAAAGC	Human	hg38	Lenti	Lenti	Lenti	Cas9-NG	31.5697	Exogenous	GGTGTCACAGTGATCAGATAAAGCTGGCCA	GTTTCAGAGCTATGCTGGAAACAGCATAGCAAGTTGAAATAAGGCTAGTCCGTTATCAACTTGAAAAAGTGGCACCGAGTCGGTGCTTTTTT	GCACAGTGATCAGATAAAGC	.....(((((..(((..((((((((((.(((((((((....)))))))))...)))))))...))).))).)))))..((((....))))(((((((...))))))).....	-35.8	0
Kim2020-NB-lenti293T	TATATTTTATCAACCTTGC	Human	hg38	Lenti	Lenti	Lenti	Cas9-NG	13.2029	Exogenous	AGTTCTATATTTTATCAACCTTGCAGGGAC	GTTTCAGAGCTATGCTGGAAACAGCATAGCAAGTTGAAATAAGGCTAGTCCGTTATCAACTTGAAAAAGTGGCACCGAGTCGGTGCTTTTTT	GTATATTTTATCAACCTTGC	..............((((..(((((((.(((((((((....)))))))))...)))))))))))..............((((....))))(((((((...))))))).....	-35.2	0
Kim2020-NB-lenti293T	TGGTCAGACTTTCAAAGAC	Human	hg38	Lenti	Lenti	Lenti	Cas9-NG	34.7799	Exogenous	GTCTTTGGTCAGACTTTCAAAGACTGGCTC	GTTTCAGAGCTATGCTGGAAACAGCATAGCAAGTTGAAATAAGGCTAGTCCGTTATCAACTTGAAAAAGTGGCACCGAGTCGGTGCTTTTTT	GTGGTCAGACTTTCAAAGAC	..((.(((.((((.......(((((((.(((((((((....)))))))))...))))))))))))).).)).......((((....))))(((((((...))))))).....	-35	0
Kim2020-NB-lenti293T	GCTGGGGCTGGGCAGGGGC	Human	hg38	Lenti	Lenti	Lenti	Cas9-NG	34.0926	Exogenous	AAGAGGCTGGGGCTGGGCAGGGGCTGGACA	GTTTCAGAGCTATGCTGGAAACAGCATAGCAAGTTGAAATAAGGCTAGTCCGTTATCAACTTGAAAAAGTGGCACCGAGTCGGTGCTTTTTT	GGCTGGGGCTGGGCAGGGGC	.....(((((((.(......(((((((.(((((((((....)))))))))...)))))))..).))))))).......((((....))))(((((((...))))))).....	-42.6	-2.6
Kim2020-NB-lenti293T	TGCATCTGTGGGGTTTGCC	Human	hg38	Lenti	Lenti	Lenti	Cas9-NG	35.32	Exogenous	GTGTCTGCATCTGTGGGGTTTGCCTGGCCT	GTTTCAGAGCTATGCTGGAAACAGCATAGCAAGTTGAAATAAGGCTAGTCCGTTATCAACTTGAAAAAGTGGCACCGAGTCGGTGCTTTTTT	GTGCATCTGTGGGGTTTGCC	..........(((.(..((((((((((.(((((((((....)))))))))...)))))))..))).).))).......((((....))))(((((((...))))))).....	-39.8	-1.7
Kim2020-NB-lenti293T	ATTGATTTTCTTTCCTTTG	Human	hg38	Lenti	Lenti	Lenti	Cas9-NG	9.64223	Exogenous	TCCTCATTGATTTTCTTTCCTTTGTGGTCA	GTTTCAGAGCTATGCTGGAAACAGCATAGCAAGTTGAAATAAGGCTAGTCCGTTATCAACTTGAAAAAGTGGCACCGAGTCGGTGCTTTTTT	GATTGATTTTCTTTCCTTTG	(((.(((...((..((((..(((((((.(((((((((....)))))))))...)))))))))))..))...)))))).((((....))))(((((((...))))))).....	-38.1	0
Kim2020-NB-lenti293T	AAAACCTTTTAGTTATTAA	Human	hg38	Lenti	Lenti	Lenti	Cas9-NG	6.54762	Exogenous	ATAAGAAAACCTTTTAGTTATTAATGGTTT	GTTTCAGAGCTATGCTGGAAACAGCATAGCAAGTTGAAATAAGGCTAGTCCGTTATCAACTTGAAAAAGTGGCACCGAGTCGGTGCTTTTTT	GAAAACCTTTTAGTTATTAA	((.(((...((((((.....(((((((.(((((((((....)))))))))...)))))))..))))))...))).)).((((....))))(((((((...))))))).....	-36.5	0
Kim2020-NB-lenti293T	TGTCTCCTGCCTGTCCCTG	Human	hg38	Lenti	Lenti	Lenti	Cas9-NG	42.6252	Exogenous	GCAGGTGTCTCCTGCCTGTCCCTGAGGCTG	GTTTCAGAGCTATGCTGGAAACAGCATAGCAAGTTGAAATAAGGCTAGTCCGTTATCAACTTGAAAAAGTGGCACCGAGTCGGTGCTTTTTT	GTGTCTCCTGCCTGTCCCTG	...(((...(((.......)))...)))(((((((((....)))))))))(((((((.....((.....))....)))))))...((((.(((((((...))))))).))))	-36.9	0
Kim2020-NB-lenti293T	AATGGGAAGAGAAAAAGAT	Human	hg38	Lenti	Lenti	Lenti	Cas9-NG	46.2232	Exogenous	AACTTAATGGGAAGAGAAAAAGATTGGGGA	GTTTCAGAGCTATGCTGGAAACAGCATAGCAAGTTGAAATAAGGCTAGTCCGTTATCAACTTGAAAAAGTGGCACCGAGTCGGTGCTTTTTT	GAATGGGAAGAGAAAAAGAT	((...(((..((.......((((((((.(((((((((....)))))))))...))))))))...))..)))....)).((((....))))(((((((...))))))).....	-36	0
Kim2020-NB-lenti293T	GCCTTGTTTCCTAATAATT	Human	hg38	Lenti	Lenti	Lenti	Cas9-NG	40.6493	Exogenous	TGGCAGCCTTGTTTCCTAATAATTTGGGAC	GTTTCAGAGCTATGCTGGAAACAGCATAGCAAGTTGAAATAAGGCTAGTCCGTTATCAACTTGAAAAAGTGGCACCGAGTCGGTGCTTTTTT	GGCCTTGTTTCCTAATAATT	(((((((((((.................(((((((((....))))))))).....)))))))))))............((((....))))(((((((...))))))).....	-38.5	0
Kim2020-NB-lenti293T	TAAATAGTTATTACTTAAA	Human	hg38	Lenti	Lenti	Lenti	Cas9-NG	28.0323	Exogenous	ATCTTTAAATAGTTATTACTTAAAAGGAGT	GTTTCAGAGCTATGCTGGAAACAGCATAGCAAGTTGAAATAAGGCTAGTCCGTTATCAACTTGAAAAAGTGGCACCGAGTCGGTGCTTTTTT	GTAAATAGTTATTACTTAAA	............................(((((((((....)))))))))(((((((.....((.....))....)))))))...((((.(((((((...))))))).))))	-33	0
Kim2020-NB-lenti293T	TCTGTCCATTTTACTTCCT	Human	hg38	Lenti	Lenti	Lenti	Cas9-NG	8.794	Exogenous	CCACCTCTGTCCATTTTACTTCCTAGGTAC	GTTTCAGAGCTATGCTGGAAACAGCATAGCAAGTTGAAATAAGGCTAGTCCGTTATCAACTTGAAAAAGTGGCACCGAGTCGGTGCTTTTTT	GTCTGTCCATTTTACTTCCT	.............(((.((((((((((.(((((((((....)))))))))...))))))).)))..))).........((((....))))(((((((...))))))).....	-36.3	0
Kim2020-NB-lenti293T	GCAAACACTCAAACTCTCA	Human	hg38	Lenti	Lenti	Lenti	Cas9-NG	43.6773	Exogenous	TTCCAGCAAACACTCAAACTCTCAAGGGTC	GTTTCAGAGCTATGCTGGAAACAGCATAGCAAGTTGAAATAAGGCTAGTCCGTTATCAACTTGAAAAAGTGGCACCGAGTCGGTGCTTTTTT	GGCAAACACTCAAACTCTCA	......((((....((((.......))))((((((((....))))))))((((((((.....((.....))....))))))))....))))((((((...))))))......	-34.9	0
Kim2020-NB-lenti293T	GGGTCGTGTGGCTGTCGTG	Human	hg38	Lenti	Lenti	Lenti	Cas9-NG	46.1967	Exogenous	TGGGCGGGTCGTGTGGCTGTCGTGTGGGCC	GTTTCAGAGCTATGCTGGAAACAGCATAGCAAGTTGAAATAAGGCTAGTCCGTTATCAACTTGAAAAAGTGGCACCGAGTCGGTGCTTTTTT	GGGGTCGTGTGGCTGTCGTG	..(((..((.(((((((...(((((((.(((((((((....)))))))))...)))))))..))).))))))..))).((((....))))(((((((...))))))).....	-40.7	-2.3
Kim2020-NB-lenti293T	ATGGGGGCAGAGGTGGAGG	Human	hg38	Lenti	Lenti	Lenti	Cas9-NG	17.6707	Exogenous	CTCAGATGGGGGCAGAGGTGGAGGTGGGGG	GTTTCAGAGCTATGCTGGAAACAGCATAGCAAGTTGAAATAAGGCTAGTCCGTTATCAACTTGAAAAAGTGGCACCGAGTCGGTGCTTTTTT	GATGGGGGCAGAGGTGGAGG	(((((((((...(((.....(((((((.(((((((((....)))))))))...)))))))...))).)))).))))).((((....))))(((((((...))))))).....	-42.4	0
Kim2020-NB-lenti293T	CTTGTTTACTGTTTGCTGA	Human	hg38	Lenti	Lenti	Lenti	Cas9-NG	14.4028	Exogenous	ATCCGCTTGTTTACTGTTTGCTGAAGGGAA	GTTTCAGAGCTATGCTGGAAACAGCATAGCAAGTTGAAATAAGGCTAGTCCGTTATCAACTTGAAAAAGTGGCACCGAGTCGGTGCTTTTTT	GCTTGTTTACTGTTTGCTGA	........((((...(((..(((((((.(((((((((....)))))))))...)))))))..))))))).........((((....))))(((((((...))))))).....	-37.6	0
Kim2020-NB-lenti293T	AAAAAATCTTATATAGATA	Human	hg38	Lenti	Lenti	Lenti	Cas9-NG	6.49819	Exogenous	ACTATAAAAAATCTTATATAGATATGGTCG	GTTTCAGAGCTATGCTGGAAACAGCATAGCAAGTTGAAATAAGGCTAGTCCGTTATCAACTTGAAAAAGTGGCACCGAGTCGGTGCTTTTTT	GAAAAAATCTTATATAGATA	((((..((((.....))))..))))...(((((((((....)))))))))(((((((.....((.....))....)))))))...((((.(((((((...))))))).))))	-37.5	-1.3
Kim2020-NB-lenti293T	CAACTCCTTTATGGCCTTT	Human	hg38	Lenti	Lenti	Lenti	Cas9-NG	8.68579	Exogenous	TCTCCCAACTCCTTTATGGCCTTTTGGAAT	GTTTCAGAGCTATGCTGGAAACAGCATAGCAAGTTGAAATAAGGCTAGTCCGTTATCAACTTGAAAAAGTGGCACCGAGTCGGTGCTTTTTT	GCAACTCCTTTATGGCCTTT	............(((((((.(((((((.(((((((((....)))))))))...))))))))))))))...........((((....))))(((((((...))))))).....	-41.9	-0.2
Kim2020-NB-lenti293T	CAGCACTGGCATCATTGGA	Human	hg38	Lenti	Lenti	Lenti	Cas9-NG	50.5082	Exogenous	GTGCGCAGCACTGGCATCATTGGAAGGGTT	GTTTCAGAGCTATGCTGGAAACAGCATAGCAAGTTGAAATAAGGCTAGTCCGTTATCAACTTGAAAAAGTGGCACCGAGTCGGTGCTTTTTT	GCAGCACTGGCATCATTGGA	..(((((((((....((((.(((((((.(((((((((....)))))))))...)))))))...((((.(...(((......)))...).)))).))))))))))))).....	-38.2	-0.7
Kim2020-NB-lenti293T	AAGAAAAGTTTTTGTGGGG	Human	hg38	Lenti	Lenti	Lenti	Cas9-NG	7.431	Exogenous	GAAGGAAGAAAAGTTTTTGTGGGGAGGGCA	GTTTCAGAGCTATGCTGGAAACAGCATAGCAAGTTGAAATAAGGCTAGTCCGTTATCAACTTGAAAAAGTGGCACCGAGTCGGTGCTTTTTT	GAAGAAAAGTTTTTGTGGGG	......(((((...((((.((((((((.(((((((((....)))))))))...))))))..........)).)))).)))))...((((.(((((((...))))))).))))	-34.3	0
Kim2020-NB-lenti293T	TCAGCCTCTGTGGCTTTGC	Human	hg38	Lenti	Lenti	Lenti	Cas9-NG	17.7212	Exogenous	TCATCTCAGCCTCTGTGGCTTTGCCGGGCC	GTTTCAGAGCTATGCTGGAAACAGCATAGCAAGTTGAAATAAGGCTAGTCCGTTATCAACTTGAAAAAGTGGCACCGAGTCGGTGCTTTTTT	GTCAGCCTCTGTGGCTTTGC	......(((((.(((.....))).)))))((((((((....))))))))((((((((.....((.....))....))))))))..((((.(((((((...))))))).))))	-39.7	-5.3
Kim2020-NB-lenti293T	ATGTGGCTGCATGTGCATG	Human	hg38	Lenti	Lenti	Lenti	Cas9-NG	35.5989	Exogenous	TGTACATGTGGCTGCATGTGCATGTGGCTC	GTTTCAGAGCTATGCTGGAAACAGCATAGCAAGTTGAAATAAGGCTAGTCCGTTATCAACTTGAAAAAGTGGCACCGAGTCGGTGCTTTTTT	GATGTGGCTGCATGTGCATG	((((.(((((.....((...(((((((.(((((((((....)))))))))...)))))))...)))))))))))....((((....))))(((((((...))))))).....	-40.3	-1.9
Kim2020-NB-lenti293T	TTTCAACATCTACATACAA	Human	hg38	Lenti	Lenti	Lenti	Cas9-NG	29.6102	Exogenous	CAGGCTTTCAACATCTACATACAATGGGCC	GTTTCAGAGCTATGCTGGAAACAGCATAGCAAGTTGAAATAAGGCTAGTCCGTTATCAACTTGAAAAAGTGGCACCGAGTCGGTGCTTTTTT	GTTTCAACATCTACATACAA	............................(((((((((....)))))))))(((((((.....((.....))....)))))))...((((.(((((((...))))))).))))	-33	0
Kim2020-NB-lenti293T	GTGCGGGTACCCTACCGCG	Human	hg38	Lenti	Lenti	Lenti	Cas9-NG	51.3588	Exogenous	TCCAAGTGCGGGTACCCTACCGCGTGGTGG	GTTTCAGAGCTATGCTGGAAACAGCATAGCAAGTTGAAATAAGGCTAGTCCGTTATCAACTTGAAAAAGTGGCACCGAGTCGGTGCTTTTTT	GGTGCGGGTACCCTACCGCG	((((((((....(((((...(((((((.(((((((((....)))))))))...)))))))..)).))))))).)))).((((....))))(((((((...))))))).....	-42.4	-7.6
Kim2020-NB-lenti293T	GTTTAAATAGTGGGAAATG	Human	hg38	Lenti	Lenti	Lenti	Cas9-NG	44.4944	Exogenous	CCATAGTTTAAATAGTGGGAAATGTGGTAT	GTTTCAGAGCTATGCTGGAAACAGCATAGCAAGTTGAAATAAGGCTAGTCCGTTATCAACTTGAAAAAGTGGCACCGAGTCGGTGCTTTTTT	GGTTTAAATAGTGGGAAATG	.......((((((((.....(((((((.(((((((((....)))))))))...)))))))........))))))))..((((....))))(((((((...))))))).....	-35.3	0
Kim2020-NB-lenti293T	TAAAACTATAGGCAGGAAA	Human	hg38	Lenti	Lenti	Lenti	Cas9-NG	14.5822	Exogenous	ACTGCTAAAACTATAGGCAGGAAAAGGACT	GTTTCAGAGCTATGCTGGAAACAGCATAGCAAGTTGAAATAAGGCTAGTCCGTTATCAACTTGAAAAAGTGGCACCGAGTCGGTGCTTTTTT	GTAAAACTATAGGCAGGAAA	...........(((((....(((((((.(((((((((....)))))))))...)))))))....)).)))........((((....))))(((((((...))))))).....	-35	0
Kim2020-NB-lenti293T	TTCAGAATAAAAGTCCTAG	Human	hg38	Lenti	Lenti	Lenti	Cas9-NG	26.3309	Exogenous	GCTCTTTCAGAATAAAAGTCCTAGGGGGCC	GTTTCAGAGCTATGCTGGAAACAGCATAGCAAGTTGAAATAAGGCTAGTCCGTTATCAACTTGAAAAAGTGGCACCGAGTCGGTGCTTTTTT	GTTCAGAATAAAAGTCCTAG	............((.(((..(((((((.(((((((((....)))))))))...))))))).)))))............((((....))))(((((((...))))))).....	-36.6	0
Kim2020-NB-lenti293T	CGGAAGCTTTTAATTAGCC	Human	hg38	Lenti	Lenti	Lenti	Cas9-NG	3.91541	Exogenous	CCCCACGGAAGCTTTTAATTAGCCTGGCCT	GTTTCAGAGCTATGCTGGAAACAGCATAGCAAGTTGAAATAAGGCTAGTCCGTTATCAACTTGAAAAAGTGGCACCGAGTCGGTGCTTTTTT	GCGGAAGCTTTTAATTAGCC	(((((.........(((((((((((((.(((((((((....)))))))))...)))))))..))))))))))).....((((....))))(((((((...))))))).....	-43.4	-1.4
Kim2020-NB-lenti293T	TGCTAATATAGCTGTTTTT	Human	hg38	Lenti	Lenti	Lenti	Cas9-NG	12.7339	Exogenous	TATCTTGCTAATATAGCTGTTTTTAGGCTT	GTTTCAGAGCTATGCTGGAAACAGCATAGCAAGTTGAAATAAGGCTAGTCCGTTATCAACTTGAAAAAGTGGCACCGAGTCGGTGCTTTTTT	GTGCTAATATAGCTGTTTTT	.((.((((...((((.(((((((((((.(((((((((....)))))))))...))))))))))).))))..)))).))((((....))))(((((((...))))))).....	-39.1	-2.1
Kim2020-NB-lenti293T	TTTGCGTGGGTGGGGGGTG	Human	hg38	Lenti	Lenti	Lenti	Cas9-NG	0.579613	Exogenous	GCGCCTTTGCGTGGGTGGGGGGTGGGGGGG	GTTTCAGAGCTATGCTGGAAACAGCATAGCAAGTTGAAATAAGGCTAGTCCGTTATCAACTTGAAAAAGTGGCACCGAGTCGGTGCTTTTTT	GTTTGCGTGGGTGGGGGGTG	.........((((((((.(((((((((.(((((((((....)))))))))...))))).....)))).))).))))).((((....))))(((((((...))))))).....	-39.5	-0.3
Kim2020-NB-lenti293T	TTTAAACTTCACTGTGCAG	Human	hg38	Lenti	Lenti	Lenti	Cas9-NG	23.7563	Exogenous	TGGACTTTAAACTTCACTGTGCAGAGGGAC	GTTTCAGAGCTATGCTGGAAACAGCATAGCAAGTTGAAATAAGGCTAGTCCGTTATCAACTTGAAAAAGTGGCACCGAGTCGGTGCTTTTTT	GTTTAAACTTCACTGTGCAG	.....(((...((((.((..(((((((.(((((((((....)))))))))...)))))))...))))))..)))....((((....))))(((((((...))))))).....	-36.6	0
Kim2020-NB-lenti293T	TGGAAACATATAGAAAGGA	Human	hg38	Lenti	Lenti	Lenti	Cas9-NG	47.8343	Exogenous	TCCCCTGGAAACATATAGAAAGGAGGGTCT	GTTTCAGAGCTATGCTGGAAACAGCATAGCAAGTTGAAATAAGGCTAGTCCGTTATCAACTTGAAAAAGTGGCACCGAGTCGGTGCTTTTTT	GTGGAAACATATAGAAAGGA	...(((((............)))))...(((((((((....)))))))))(((((((.....((.....))....)))))))...((((.(((((((...))))))).))))	-35.6	-0.6
Kim2020-NB-lenti293T	ATGAAGCAGAAAGGGAAAG	Human	hg38	Lenti	Lenti	Lenti	Cas9-NG	37.4614	Exogenous	TCATCATGAAGCAGAAAGGGAAAGTGGTTT	GTTTCAGAGCTATGCTGGAAACAGCATAGCAAGTTGAAATAAGGCTAGTCCGTTATCAACTTGAAAAAGTGGCACCGAGTCGGTGCTTTTTT	GATGAAGCAGAAAGGGAAAG	..((((((.((..((.....(((((((.(((((((((....)))))))))...)))))))....))..)).))).)))((((....))))(((((((...))))))).....	-36.8	0
Kim2020-NB-lenti293T	TTAAAGCTTTGAGTATCGT	Human	hg38	Lenti	Lenti	Lenti	Cas9-NG	12.7503	Exogenous	CTAGTTTAAAGCTTTGAGTATCGTTGGGGA	GTTTCAGAGCTATGCTGGAAACAGCATAGCAAGTTGAAATAAGGCTAGTCCGTTATCAACTTGAAAAAGTGGCACCGAGTCGGTGCTTTTTT	GTTAAAGCTTTGAGTATCGT	.....(((((((((........)))))))))((((((....))))))..((((((((.....((.....))....))))))))..((((.(((((((...))))))).))))	-38.7	0
Kim2020-NB-lenti293T	TAAAAAAATCTTATTCCAT	Human	hg38	Lenti	Lenti	Lenti	Cas9-NG	2.92537	Exogenous	GTTTTTAAAAAAATCTTATTCCATAGGTAA	GTTTCAGAGCTATGCTGGAAACAGCATAGCAAGTTGAAATAAGGCTAGTCCGTTATCAACTTGAAAAAGTGGCACCGAGTCGGTGCTTTTTT	GTAAAAAAATCTTATTCCAT	................((.((((((((.(((((((((....)))))))))...)))))))).))..............((((....))))(((((((...))))))).....	-35.2	0
Kim2020-NB-lenti293T	TGAGCCACCGCGCCTGGCC	Human	hg38	Lenti	Lenti	Lenti	Cas9-NG	8.71271	Exogenous	AGGCGTGAGCCACCGCGCCTGGCCTGGATT	GTTTCAGAGCTATGCTGGAAACAGCATAGCAAGTTGAAATAAGGCTAGTCCGTTATCAACTTGAAAAAGTGGCACCGAGTCGGTGCTTTTTT	GTGAGCCACCGCGCCTGGCC	.(((.....((.(.(((((((((((((.(((((((((....)))))))))...)))))))..)))))).)))...)))((((....))))(((((((...))))))).....	-43.2	-4
Kim2020-NB-lenti293T	ACACGTGAGGGCCAAGATC	Human	hg38	Lenti	Lenti	Lenti	Cas9-NG	28.5275	Exogenous	TAGACACACGTGAGGGCCAAGATCTGGTTT	GTTTCAGAGCTATGCTGGAAACAGCATAGCAAGTTGAAATAAGGCTAGTCCGTTATCAACTTGAAAAAGTGGCACCGAGTCGGTGCTTTTTT	GACACGTGAGGGCCAAGATC	((.(((.((.((((......(((((((.(((((((((....)))))))))...)))))))..))))..)))))..)).((((....))))(((((((...))))))).....	-39.3	0
Kim2020-NB-lenti293T	CTGCATTCAGAGAGAAACA	Human	hg38	Lenti	Lenti	Lenti	Cas9-NG	57.2498	Exogenous	CCTACCTGCATTCAGAGAGAAACAAGGTCG	GTTTCAGAGCTATGCTGGAAACAGCATAGCAAGTTGAAATAAGGCTAGTCCGTTATCAACTTGAAAAAGTGGCACCGAGTCGGTGCTTTTTT	GCTGCATTCAGAGAGAAACA	((((..(((.....))).))))......(((((((((....)))))))))(((((((.....((.....))....)))))))...((((.(((((((...))))))).))))	-35.4	-0.4
Kim2020-NB-lenti293T	TGATTCTTTTTCCCCCCTT	Human	hg38	Lenti	Lenti	Lenti	Cas9-NG	4.40968	Exogenous	CCTTCTGATTCTTTTTCCCCCCTTTGGAAA	GTTTCAGAGCTATGCTGGAAACAGCATAGCAAGTTGAAATAAGGCTAGTCCGTTATCAACTTGAAAAAGTGGCACCGAGTCGGTGCTTTTTT	GTGATTCTTTTTCCCCCCTT	.((((...........(((((((((((.(((((((((....)))))))))...)))))))))))..........))))((((....))))(((((((...))))))).....	-40.8	0
Kim2020-NB-lenti293T	GGGTGGTGGTGCCGAGCCT	Human	hg38	Lenti	Lenti	Lenti	Cas9-NG	7.27101	Exogenous	CCTGGGGGTGGTGGTGCCGAGCCTAGGTTC	GTTTCAGAGCTATGCTGGAAACAGCATAGCAAGTTGAAATAAGGCTAGTCCGTTATCAACTTGAAAAAGTGGCACCGAGTCGGTGCTTTTTT	GGGGTGGTGGTGCCGAGCCT	..((((((((.((..((((((((((((.(((((((((....)))))))))...))))))).))))).)))))))))).((((....))))(((((((...))))))).....	-47.2	-4.5
Kim2020-NB-lenti293T	CTTTTTCTATGTTTAAACA	Human	hg38	Lenti	Lenti	Lenti	Cas9-NG	15.3253	Exogenous	GAGGGCTTTTTCTATGTTTAAACATGGCAT	GTTTCAGAGCTATGCTGGAAACAGCATAGCAAGTTGAAATAAGGCTAGTCCGTTATCAACTTGAAAAAGTGGCACCGAGTCGGTGCTTTTTT	GCTTTTTCTATGTTTAAACA	((((((((..(((....)))........(((((((((....)))))))))(((((((.....((.....))....)))))))))))))))(((((((...))))))).....	-37.9	0
Kim2020-NB-lenti293T	GTCTAGTCTGGGCCTTGGA	Human	hg38	Lenti	Lenti	Lenti	Cas9-NG	39.1079	Exogenous	CTGGTGTCTAGTCTGGGCCTTGGATGGAAT	GTTTCAGAGCTATGCTGGAAACAGCATAGCAAGTTGAAATAAGGCTAGTCCGTTATCAACTTGAAAAAGTGGCACCGAGTCGGTGCTTTTTT	GGTCTAGTCTGGGCCTTGGA	((.(((((((..........(((((((.(((((((((....)))))))))...))))))).))))))).)).......((((....))))(((((((...))))))).....	-41.8	-5.7
Kim2020-NB-lenti293T	CTCTACCATTGTTTATATT	Human	hg38	Lenti	Lenti	Lenti	Cas9-NG	21.8947	Exogenous	AAAGACTCTACCATTGTTTATATTTGGATC	GTTTCAGAGCTATGCTGGAAACAGCATAGCAAGTTGAAATAAGGCTAGTCCGTTATCAACTTGAAAAAGTGGCACCGAGTCGGTGCTTTTTT	GCTCTACCATTGTTTATATT	(..(((((..........(((((((((.(((((((((....)))))))))...))))))))))).)))..).......((((....))))(((((((...))))))).....	-34.7	0
Kim2020-NB-lenti293T	GGTACTCGGGTTTCTTTCT	Human	hg38	Lenti	Lenti	Lenti	Cas9-NG	31.5264	Exogenous	AGGTAGGTACTCGGGTTTCTTTCTTGGCCA	GTTTCAGAGCTATGCTGGAAACAGCATAGCAAGTTGAAATAAGGCTAGTCCGTTATCAACTTGAAAAAGTGGCACCGAGTCGGTGCTTTTTT	GGGTACTCGGGTTTCTTTCT	.((((..((((((.(((..((((((((.(((((((((....)))))))))...)))))))))))..)))))).)))).((((....))))(((((((...))))))).....	-39.2	0
Kim2020-NB-lenti293T	CATTTTTTACAGTCTAGTT	Human	hg38	Lenti	Lenti	Lenti	Cas9-NG	7.22692	Exogenous	CTTGTCATTTTTTACAGTCTAGTTTGGTGT	GTTTCAGAGCTATGCTGGAAACAGCATAGCAAGTTGAAATAAGGCTAGTCCGTTATCAACTTGAAAAAGTGGCACCGAGTCGGTGCTTTTTT	GCATTTTTTACAGTCTAGTT	.((((((((..((((((((((((((((.(((((((((....)))))))))...))))))))..)))))..........)))..))))))))((((((...))))))......	-39.6	0
Kim2020-NB-lenti293T	GGTCCTTTACTATGTTTTA	Human	hg38	Lenti	Lenti	Lenti	Cas9-NG	15.3028	Exogenous	TAACTGGTCCTTTACTATGTTTTAGGGATG	GTTTCAGAGCTATGCTGGAAACAGCATAGCAAGTTGAAATAAGGCTAGTCCGTTATCAACTTGAAAAAGTGGCACCGAGTCGGTGCTTTTTT	GGGTCCTTTACTATGTTTTA	.(((.....((((.((((((.((((((.(((((((((....)))))))))...)))))))))))))))).....))).((((....))))(((((((...))))))).....	-37.6	0
Kim2020-NB-lenti293T	CCTCCCAGAGAAGAGAGAT	Human	hg38	Lenti	Lenti	Lenti	Cas9-NG	33.6978	Exogenous	GCAGACCTCCCAGAGAAGAGAGATTGGGGG	GTTTCAGAGCTATGCTGGAAACAGCATAGCAAGTTGAAATAAGGCTAGTCCGTTATCAACTTGAAAAAGTGGCACCGAGTCGGTGCTTTTTT	GCCTCCCAGAGAAGAGAGAT	((((...............((((((((.(((((((((....)))))))))...)))))))))))).............((((....))))(((((((...))))))).....	-36.2	-1.8
Kim2020-NB-lenti293T	ATTTATTTGACATTTAGTC	Human	hg38	Lenti	Lenti	Lenti	Cas9-NG	18.6441	Exogenous	ACTATATTTATTTGACATTTAGTCTGGGTC	GTTTCAGAGCTATGCTGGAAACAGCATAGCAAGTTGAAATAAGGCTAGTCCGTTATCAACTTGAAAAAGTGGCACCGAGTCGGTGCTTTTTT	GATTTATTTGACATTTAGTC	........((((..(((((((((((((.(((((((((....)))))))))...)))))))..))))))...))))...((((....))))(((((((...))))))).....	-38.1	-0.4
Kim2020-NB-lenti293T	TGAAAAGGAAGGAAGGAAG	Human	hg38	Lenti	Lenti	Lenti	Cas9-NG	37.1795	Exogenous	AGGGATGAAAAGGAAGGAAGGAAGTGGTAG	GTTTCAGAGCTATGCTGGAAACAGCATAGCAAGTTGAAATAAGGCTAGTCCGTTATCAACTTGAAAAAGTGGCACCGAGTCGGTGCTTTTTT	GTGAAAAGGAAGGAAGGAAG	.(((...(((....((....(((((((.(((((((((....)))))))))...)))))))....))..)))....)))((((....))))(((((((...))))))).....	-36.8	0
Kim2020-NB-lenti293T	TGCCAAAGTTAGTGGCAGA	Human	hg38	Lenti	Lenti	Lenti	Cas9-NG	20.8254	Exogenous	AAAATTGCCAAAGTTAGTGGCAGAAGGAAA	GTTTCAGAGCTATGCTGGAAACAGCATAGCAAGTTGAAATAAGGCTAGTCCGTTATCAACTTGAAAAAGTGGCACCGAGTCGGTGCTTTTTT	GTGCCAAAGTTAGTGGCAGA	.(((((.......)))))..........(((((((((....)))))))))(((((((.....((.....))....)))))))...((((.(((((((...))))))).))))	-38.5	-5.5
Kim2020-NB-lenti293T	TAAAAATAATATATTTGGG	Human	hg38	Lenti	Lenti	Lenti	Cas9-NG	20.4278	Exogenous	ATACTTAAAAATAATATATTTGGGTGGCTA	GTTTCAGAGCTATGCTGGAAACAGCATAGCAAGTTGAAATAAGGCTAGTCCGTTATCAACTTGAAAAAGTGGCACCGAGTCGGTGCTTTTTT	GTAAAAATAATATATTTGGG	..............(((((....)))))(((((((((....)))))))))(((((((.....((.....))....)))))))...((((.(((((((...))))))).))))	-33.7	0
Kim2020-NB-lenti293T	GGACCTCGCGACGGTCCCG	Human	hg38	Lenti	Lenti	Lenti	Cas9-NG	0.318471	Exogenous	CGTGTGGACCTCGCGACGGTCCCGCGGAGA	GTTTCAGAGCTATGCTGGAAACAGCATAGCAAGTTGAAATAAGGCTAGTCCGTTATCAACTTGAAAAAGTGGCACCGAGTCGGTGCTTTTTT	GGGACCTCGCGACGGTCCCG	((((((.......)))))).........(((((((((....)))))))))(((((((.....((.....))....)))))))...((((.(((((((...))))))).))))	-44.6	-11.6
Kim2020-NB-lenti293T	ACAGTATGTGTGATATTTT	Human	hg38	Lenti	Lenti	Lenti	Cas9-NG	4.00624	Exogenous	CCATCACAGTATGTGTGATATTTTGGGCTT	GTTTCAGAGCTATGCTGGAAACAGCATAGCAAGTTGAAATAAGGCTAGTCCGTTATCAACTTGAAAAAGTGGCACCGAGTCGGTGCTTTTTT	GACAGTATGTGTGATATTTT	((((((...........((((((((((.(((((((((....)))))))))...))))))))))))).)))........((((....))))(((((((...))))))).....	-36.4	-0.4
Kim2020-NB-lenti293T	ATGCCTTCTAAGTACCGAA	Human	hg38	Lenti	Lenti	Lenti	Cas9-NG	51.6355	Exogenous	ATGGGATGCCTTCTAAGTACCGAAGGGACA	GTTTCAGAGCTATGCTGGAAACAGCATAGCAAGTTGAAATAAGGCTAGTCCGTTATCAACTTGAAAAAGTGGCACCGAGTCGGTGCTTTTTT	GATGCCTTCTAAGTACCGAA	((((((((............(((((((.(((((((((....)))))))))...))))))))))))..)))........((((....))))(((((((...))))))).....	-36.5	0
Kim2020-NB-lenti293T	CTTTTGCTCTGACTCGAAG	Human	hg38	Lenti	Lenti	Lenti	Cas9-NG	3.90554	Exogenous	ACATCCTTTTGCTCTGACTCGAAGAGGAAG	GTTTCAGAGCTATGCTGGAAACAGCATAGCAAGTTGAAATAAGGCTAGTCCGTTATCAACTTGAAAAAGTGGCACCGAGTCGGTGCTTTTTT	GCTTTTGCTCTGACTCGAAG	(((((((((((((..(....)..)))))))(((((((....))))))).((((((((.....((.....))....)))))))).))))))(((((((...))))))).....	-43	-1.1
Kim2020-NB-lenti293T	TCTGAAAAATTAGGCCTGG	Human	hg38	Lenti	Lenti	Lenti	Cas9-NG	8.29103	Exogenous	AAGTTTCTGAAAAATTAGGCCTGGGGGGGA	GTTTCAGAGCTATGCTGGAAACAGCATAGCAAGTTGAAATAAGGCTAGTCCGTTATCAACTTGAAAAAGTGGCACCGAGTCGGTGCTTTTTT	GTCTGAAAAATTAGGCCTGG	.............(((((..(((((((.(((((((((....)))))))))...))))))).)))))............((((....))))(((((((...))))))).....	-40.4	-3.9
Kim2020-NB-lenti293T	AATAGAGGGGAGGAGGGGG	Human	hg38	Lenti	Lenti	Lenti	Cas9-NG	18.4953	Exogenous	GTAGGAATAGAGGGGAGGAGGGGGTGGGAC	GTTTCAGAGCTATGCTGGAAACAGCATAGCAAGTTGAAATAAGGCTAGTCCGTTATCAACTTGAAAAAGTGGCACCGAGTCGGTGCTTTTTT	GAATAGAGGGGAGGAGGGGG	......((.(((..((....(((((((.(((((((((....)))))))))...)))))))....))..))).))....((((....))))(((((((...))))))).....	-39.4	0
Kim2020-NB-lenti293T	GTATCTAGGGAAAGAAGAA	Human	hg38	Lenti	Lenti	Lenti	Cas9-NG	50.9934	Exogenous	ATAATGTATCTAGGGAAAGAAGAATGGTTC	GTTTCAGAGCTATGCTGGAAACAGCATAGCAAGTTGAAATAAGGCTAGTCCGTTATCAACTTGAAAAAGTGGCACCGAGTCGGTGCTTTTTT	GGTATCTAGGGAAAGAAGAA	((((...(.(((........(((((((.(((((((((....)))))))))...)))))))........))).))))).((((....))))(((((((...))))))).....	-36.8	0
Kim2020-NB-lenti293T	GGAACTATCATTTTCATTC	Human	hg38	Lenti	Lenti	Lenti	Cas9-NG	14.0577	Exogenous	TGAAAGGAACTATCATTTTCATTCAGGACA	GTTTCAGAGCTATGCTGGAAACAGCATAGCAAGTTGAAATAAGGCTAGTCCGTTATCAACTTGAAAAAGTGGCACCGAGTCGGTGCTTTTTT	GGGAACTATCATTTTCATTC	.(((((..............)))))...(((((((((....)))))))))(((((((.....((.....))....)))))))...((((.(((((((...))))))).))))	-34.8	-0.6
Kim2020-NB-lenti293T	TTCCCCAAACCCTCCCCAT	Human	hg38	Lenti	Lenti	Lenti	Cas9-NG	26.763	Exogenous	GGCCCTTCCCCAAACCCTCCCCATGGGCTG	GTTTCAGAGCTATGCTGGAAACAGCATAGCAAGTTGAAATAAGGCTAGTCCGTTATCAACTTGAAAAAGTGGCACCGAGTCGGTGCTTTTTT	GTTCCCCAAACCCTCCCCAT	........(((.((..((.((((((((.(((((((((....)))))))))...)))))))).))..))...)))....((((....))))(((((((...))))))).....	-36.5	0
Kim2020-NB-lenti293T	AAGTAATACTTGAATTGAC	Human	hg38	Lenti	Lenti	Lenti	Cas9-NG	41.7943	Exogenous	TATGTAAGTAATACTTGAATTGACAGGGGA	GTTTCAGAGCTATGCTGGAAACAGCATAGCAAGTTGAAATAAGGCTAGTCCGTTATCAACTTGAAAAAGTGGCACCGAGTCGGTGCTTTTTT	GAAGTAATACTTGAATTGAC	..........(((((.......))))).(((((((((....)))))))))(((((((.....((.....))....)))))))...((((.(((((((...))))))).))))	-34.7	0
Kim2020-NB-lenti293T	TTTTCTGTTTCTCAAAACA	Human	hg38	Lenti	Lenti	Lenti	Cas9-NG	39.6077	Exogenous	GGTCATTTTCTGTTTCTCAAAACATGGTCA	GTTTCAGAGCTATGCTGGAAACAGCATAGCAAGTTGAAATAAGGCTAGTCCGTTATCAACTTGAAAAAGTGGCACCGAGTCGGTGCTTTTTT	GTTTTCTGTTTCTCAAAACA	.....((((((....)))))).......(((((((((....)))))))))(((((((.....((.....))....)))))))...((((.(((((((...))))))).))))	-36.5	-0.3
Kim2020-NB-lenti293T	TGAGCCACTGTGCCTGGCT	Human	hg38	Lenti	Lenti	Lenti	Cas9-NG	13.066	Exogenous	AGTCGTGAGCCACTGTGCCTGGCTAGGTTT	GTTTCAGAGCTATGCTGGAAACAGCATAGCAAGTTGAAATAAGGCTAGTCCGTTATCAACTTGAAAAAGTGGCACCGAGTCGGTGCTTTTTT	GTGAGCCACTGTGCCTGGCT	(..(((.((((.((((...((((((((.(((((((((....)))))))))...))))))))))))))))..)))..).((((....))))(((((((...))))))).....	-42.4	-5
Kim2020-NB-lenti293T	TAACCGTTGAATTGCTTTT	Human	hg38	Lenti	Lenti	Lenti	Cas9-NG	1.66133	Exogenous	ACCCATAACCGTTGAATTGCTTTTTGGTGG	GTTTCAGAGCTATGCTGGAAACAGCATAGCAAGTTGAAATAAGGCTAGTCCGTTATCAACTTGAAAAAGTGGCACCGAGTCGGTGCTTTTTT	GTAACCGTTGAATTGCTTTT	......(((((((((((((.(((((((.(((((((((....)))))))))...)))))))))))).)))......))))).....((((.(((((((...))))))).))))	-38.6	-0.2
Kim2020-NB-lenti293T	ATAGCATTTGAAAGCCACG	Human	hg38	Lenti	Lenti	Lenti	Cas9-NG	43.8306	Exogenous	GGGTGATAGCATTTGAAAGCCACGTGGATA	GTTTCAGAGCTATGCTGGAAACAGCATAGCAAGTTGAAATAAGGCTAGTCCGTTATCAACTTGAAAAAGTGGCACCGAGTCGGTGCTTTTTT	GATAGCATTTGAAAGCCACG	((((((.......((((...(((((((.(((((((((....)))))))))...)))))))..)))).....)))))).((((....))))(((((((...))))))).....	-42.6	-0.4
Kim2020-NB-lenti293T	AGTCTGCTGGTGATTCTGC	Human	hg38	Lenti	Lenti	Lenti	Cas9-NG	23.139	Exogenous	AGGAGAGTCTGCTGGTGATTCTGCTGGTGC	GTTTCAGAGCTATGCTGGAAACAGCATAGCAAGTTGAAATAAGGCTAGTCCGTTATCAACTTGAAAAAGTGGCACCGAGTCGGTGCTTTTTT	GAGTCTGCTGGTGATTCTGC	........(((((((.(((((((((((.(((((((((....)))))))))...)))))))...)).))...)))))))((((....))))(((((((...))))))).....	-37.9	-4.1
Kim2020-NB-lenti293T	CAATGTAGGGCAAGAAAGC	Human	hg38	Lenti	Lenti	Lenti	Cas9-NG	35.9296	Exogenous	AATGTCAATGTAGGGCAAGAAAGCAGGGAG	GTTTCAGAGCTATGCTGGAAACAGCATAGCAAGTTGAAATAAGGCTAGTCCGTTATCAACTTGAAAAAGTGGCACCGAGTCGGTGCTTTTTT	GCAATGTAGGGCAAGAAAGC	........((((.((.....(((((((.(((((((((....)))))))))...)))))))....)).)))).......((((....))))(((((((...))))))).....	-38.3	-1
Kim2020-NB-lenti293T	GTCCTGGGGGGCCCCCCAG	Human	hg38	Lenti	Lenti	Lenti	Cas9-NG	8.73084	Exogenous	GGAGGGTCCTGGGGGGCCCCCCAGAGGCCT	GTTTCAGAGCTATGCTGGAAACAGCATAGCAAGTTGAAATAAGGCTAGTCCGTTATCAACTTGAAAAAGTGGCACCGAGTCGGTGCTTTTTT	GGTCCTGGGGGGCCCCCCAG	((.(((((((....)))))))..))...(((((((((....)))))))))(((((((.....((.....))....)))))))...((((.(((((((...))))))).))))	-47.3	-10.3
Kim2020-NB-lenti293T	TGATTTTAAAAGCAAGTGC	Human	hg38	Lenti	Lenti	Lenti	Cas9-NG	14.1538	Exogenous	GACCTTGATTTTAAAAGCAAGTGCAGGTGT	GTTTCAGAGCTATGCTGGAAACAGCATAGCAAGTTGAAATAAGGCTAGTCCGTTATCAACTTGAAAAAGTGGCACCGAGTCGGTGCTTTTTT	GTGATTTTAAAAGCAAGTGC	.((((.......((.(((..(((((((.(((((((((....)))))))))...)))))))...))).)).....))))((((....))))(((((((...))))))).....	-35.4	0
Kim2020-NB-lenti293T	AGCCAAGGCAGGGAAAGAC	Human	hg38	Lenti	Lenti	Lenti	Cas9-NG	40.6256	Exogenous	AACTTAGCCAAGGCAGGGAAAGACAGGCTA	GTTTCAGAGCTATGCTGGAAACAGCATAGCAAGTTGAAATAAGGCTAGTCCGTTATCAACTTGAAAAAGTGGCACCGAGTCGGTGCTTTTTT	GAGCCAAGGCAGGGAAAGAC	..((....))..(((.((..(((((((.(((((((((....)))))))))...)))))))....))..))).......((((....))))(((((((...))))))).....	-35.8	-1.6
Kim2020-NB-lenti293T	TTTCCCCTGCTTCTTTGAC	Human	hg38	Lenti	Lenti	Lenti	Cas9-NG	36.9945	Exogenous	TTACTTTTCCCCTGCTTCTTTGACTGGTTG	GTTTCAGAGCTATGCTGGAAACAGCATAGCAAGTTGAAATAAGGCTAGTCCGTTATCAACTTGAAAAAGTGGCACCGAGTCGGTGCTTTTTT	GTTTCCCCTGCTTCTTTGAC	.............((((((....))))))((((((((....))))))))((((((((.....((.....))....))))))))..((((.(((((((...))))))).))))	-35.9	0
Kim2020-NB-lenti293T	CCCCGGGCTGGGACAGGGC	Human	hg38	Lenti	Lenti	Lenti	Cas9-NG	28.0943	Exogenous	TTGATCCCCGGGCTGGGACAGGGCTGGGGG	GTTTCAGAGCTATGCTGGAAACAGCATAGCAAGTTGAAATAAGGCTAGTCCGTTATCAACTTGAAAAAGTGGCACCGAGTCGGTGCTTTTTT	GCCCCGGGCTGGGACAGGGC	(((...)))..((((..((((((((((.(((((((((....)))))))))...)))))))...))).)))).......((((....))))(((((((...))))))).....	-43.5	-6.5
Kim2020-NB-lenti293T	ACTAAATAATAAATAATAA	Human	hg38	Lenti	Lenti	Lenti	Cas9-NG	22.1459	Exogenous	TATGCACTAAATAATAAATAATAATGGAGT	GTTTCAGAGCTATGCTGGAAACAGCATAGCAAGTTGAAATAAGGCTAGTCCGTTATCAACTTGAAAAAGTGGCACCGAGTCGGTGCTTTTTT	GACTAAATAATAAATAATAA	............................(((((((((....)))))))))(((((((.....((.....))....)))))))...((((.(((((((...))))))).))))	-33	0
Kim2020-NB-lenti293T	GGGCCGCGGAGCCCCCACC	Human	hg38	Lenti	Lenti	Lenti	Cas9-NG	1.58018	Exogenous	TCCGGGGGCCGCGGAGCCCCCACCCGGGGA	GTTTCAGAGCTATGCTGGAAACAGCATAGCAAGTTGAAATAAGGCTAGTCCGTTATCAACTTGAAAAAGTGGCACCGAGTCGGTGCTTTTTT	GGGGCCGCGGAGCCCCCACC	(((((......)))))(((..(((((..(((((((((....))))))))).((((((.....((.....))....)))))))))))..)))((((((...))))))......	-44.6	-9.7
Kim2020-NB-lenti293T	GAGCCACCACGCCTGGCCT	Human	hg38	Lenti	Lenti	Lenti	Cas9-NG	15.4583	Exogenous	GGCATGAGCCACCACGCCTGGCCTAGGTTG	GTTTCAGAGCTATGCTGGAAACAGCATAGCAAGTTGAAATAAGGCTAGTCCGTTATCAACTTGAAAAAGTGGCACCGAGTCGGTGCTTTTTT	GGAGCCACCACGCCTGGCCT	((.....))(((.((((((((((((((.(((((((((....)))))))))...))))))).)))))))..))).....((((....))))(((((((...))))))).....	-45.6	-4.1
Kim2020-NB-lenti293T	AGCAGTTTCTTCTGTTGCC	Human	hg38	Lenti	Lenti	Lenti	Cas9-NG	25.7496	Exogenous	AAGCCAGCAGTTTCTTCTGTTGCCGGGCAA	GTTTCAGAGCTATGCTGGAAACAGCATAGCAAGTTGAAATAAGGCTAGTCCGTTATCAACTTGAAAAAGTGGCACCGAGTCGGTGCTTTTTT	GAGCAGTTTCTTCTGTTGCC	.(((((......)))))((((((((((.(((((((((....)))))))))...)))))))..))).............((((....))))(((((((...))))))).....	-40.4	-4.2
Kim2020-NB-lenti293T	ACATTCAAATGTTTTTCTC	Human	hg38	Lenti	Lenti	Lenti	Cas9-NG	8.64979	Exogenous	TAATTACATTCAAATGTTTTTCTCTGGCCC	GTTTCAGAGCTATGCTGGAAACAGCATAGCAAGTTGAAATAAGGCTAGTCCGTTATCAACTTGAAAAAGTGGCACCGAGTCGGTGCTTTTTT	GACATTCAAATGTTTTTCTC	(((((....)))))...(((......)))((((((((....))))))))((((((((.....((.....))....))))))))..((((.(((((((...))))))).))))	-35.1	-0.9
Kim2020-NB-lenti293T	GTAGCAACGTTTGGTTTCC	Human	hg38	Lenti	Lenti	Lenti	Cas9-NG	29.4509	Exogenous	GAATTGTAGCAACGTTTGGTTTCCTGGATA	GTTTCAGAGCTATGCTGGAAACAGCATAGCAAGTTGAAATAAGGCTAGTCCGTTATCAACTTGAAAAAGTGGCACCGAGTCGGTGCTTTTTT	GGTAGCAACGTTTGGTTTCC	((((((.....(((((((..(((((((.(((((((((....)))))))))...))))))).)))))))...)))))).((((....))))(((((((...))))))).....	-40.6	-1.1
Kim2020-NB-lenti293T	ATTTTGACTCCATAAATAG	Human	hg38	Lenti	Lenti	Lenti	Cas9-NG	29.1541	Exogenous	TCTTCATTTTGACTCCATAAATAGAGGTTT	GTTTCAGAGCTATGCTGGAAACAGCATAGCAAGTTGAAATAAGGCTAGTCCGTTATCAACTTGAAAAAGTGGCACCGAGTCGGTGCTTTTTT	GATTTTGACTCCATAAATAG	...(((((..((.......))..)))))(((((((((....)))))))))(((((((.....((.....))....)))))))...((((.(((((((...))))))).))))	-37.8	0
Kim2020-NB-lenti293T	TATTGAATAGTTGCTAGTC	Human	hg38	Lenti	Lenti	Lenti	Cas9-NG	28.727	Exogenous	TTGTTTATTGAATAGTTGCTAGTCTGGATG	GTTTCAGAGCTATGCTGGAAACAGCATAGCAAGTTGAAATAAGGCTAGTCCGTTATCAACTTGAAAAAGTGGCACCGAGTCGGTGCTTTTTT	GTATTGAATAGTTGCTAGTC	....(((......((((((((((((((.(((((((((....)))))))))...)))))))..)))))))......)))((((....))))(((((((...))))))).....	-41.2	0
Kim2020-NB-lenti293T	CAGTCAAGCTAGTTAAGTT	Human	hg38	Lenti	Lenti	Lenti	Cas9-NG	48.72	Exogenous	TACATCAGTCAAGCTAGTTAAGTTAGGTTT	GTTTCAGAGCTATGCTGGAAACAGCATAGCAAGTTGAAATAAGGCTAGTCCGTTATCAACTTGAAAAAGTGGCACCGAGTCGGTGCTTTTTT	GCAGTCAAGCTAGTTAAGTT	........(((((((...(((((((((.(((((((((....)))))))))...)))))))))))))))).........((((....))))(((((((...))))))).....	-40.5	-0.7
Kim2020-NB-lenti293T	CCTTTTCATTTCTCTTCAA	Human	hg38	Lenti	Lenti	Lenti	Cas9-NG	23.5968	Exogenous	GTATTCCTTTTCATTTCTCTTCAAAGGGTC	GTTTCAGAGCTATGCTGGAAACAGCATAGCAAGTTGAAATAAGGCTAGTCCGTTATCAACTTGAAAAAGTGGCACCGAGTCGGTGCTTTTTT	GCCTTTTCATTTCTCTTCAA	(((((...............(((((((.(((((((((....)))))))))...)))))))))))).............((((....))))(((((((...))))))).....	-36.1	0
Kim2020-NB-lenti293T	GGCCTTTAAAGGTTTTGTG	Human	hg38	Lenti	Lenti	Lenti	Cas9-NG	51.488	Exogenous	AAGCCGGCCTTTAAAGGTTTTGTGAGGGTG	GTTTCAGAGCTATGCTGGAAACAGCATAGCAAGTTGAAATAAGGCTAGTCCGTTATCAACTTGAAAAAGTGGCACCGAGTCGGTGCTTTTTT	GGGCCTTTAAAGGTTTTGTG	.((((((.............(((((((.(((((((((....)))))))))...)))))))))))))............((((....))))(((((((...))))))).....	-37.8	-3.2
Kim2020-NB-lenti293T	GCTGGGAGTGCAGGGGCAG	Human	hg38	Lenti	Lenti	Lenti	Cas9-NG	32.7717	Exogenous	GCATGGCTGGGAGTGCAGGGGCAGGGGGGG	GTTTCAGAGCTATGCTGGAAACAGCATAGCAAGTTGAAATAAGGCTAGTCCGTTATCAACTTGAAAAAGTGGCACCGAGTCGGTGCTTTTTT	GGCTGGGAGTGCAGGGGCAG	..((((((.(((....)))..)))))).(((((((((....)))))))))(((((((.....((.....))....)))))))...((((.(((((((...))))))).))))	-40.5	-2.4
Kim2020-NB-lenti293T	GTTAACGTGTATTGGGGTG	Human	hg38	Lenti	Lenti	Lenti	Cas9-NG	32.8152	Exogenous	ACATGGTTAACGTGTATTGGGGTGAGGGTG	GTTTCAGAGCTATGCTGGAAACAGCATAGCAAGTTGAAATAAGGCTAGTCCGTTATCAACTTGAAAAAGTGGCACCGAGTCGGTGCTTTTTT	GGTTAACGTGTATTGGGGTG	(((.((((.(.(((((....(((((((.(((((((((....)))))))))...)))))))....))))))))))))).((((....))))(((((((...))))))).....	-41.2	0
Kim2020-NB-lenti293T	CAATGTGTGGGGCGGGTGG	Human	hg38	Lenti	Lenti	Lenti	Cas9-NG	21.8171	Exogenous	TATGGCAATGTGTGGGGCGGGTGGAGGGCT	GTTTCAGAGCTATGCTGGAAACAGCATAGCAAGTTGAAATAAGGCTAGTCCGTTATCAACTTGAAAAAGTGGCACCGAGTCGGTGCTTTTTT	GCAATGTGTGGGGCGGGTGG	..........((((.(((..(((((((.(((((((((....)))))))))...)))))))...))).)))).......((((....))))(((((((...))))))).....	-41.1	-0.7
Kim2020-NB-lenti293T	TCAGAAATTAGATTTCTGC	Human	hg38	Lenti	Lenti	Lenti	Cas9-NG	6.20621	Exogenous	ATTCATCAGAAATTAGATTTCTGCAGGTGC	GTTTCAGAGCTATGCTGGAAACAGCATAGCAAGTTGAAATAAGGCTAGTCCGTTATCAACTTGAAAAAGTGGCACCGAGTCGGTGCTTTTTT	GTCAGAAATTAGATTTCTGC	(.(((((((...))))))))........(((((((((....)))))))))(((((((.....((.....))....)))))))...((((.(((((((...))))))).))))	-37.9	-4.1
Kim2020-NB-lenti293T	CATGGAGGGAGTGGGGTGG	Human	hg38	Lenti	Lenti	Lenti	Cas9-NG	31.058	Exogenous	TGTTCCATGGAGGGAGTGGGGTGGGGGTAT	GTTTCAGAGCTATGCTGGAAACAGCATAGCAAGTTGAAATAAGGCTAGTCCGTTATCAACTTGAAAAAGTGGCACCGAGTCGGTGCTTTTTT	GCATGGAGGGAGTGGGGTGG	.....((.(((.(((.....(((((((.(((((((((....)))))))))...)))))))....))).))).))....((((....))))(((((((...))))))).....	-42.5	0
Kim2020-NB-lenti293T	TTATTGAGTACCTATTACC	Human	hg38	Lenti	Lenti	Lenti	Cas9-NG	45.5844	Exogenous	TTCATTTATTGAGTACCTATTACCAGGTAC	GTTTCAGAGCTATGCTGGAAACAGCATAGCAAGTTGAAATAAGGCTAGTCCGTTATCAACTTGAAAAAGTGGCACCGAGTCGGTGCTTTTTT	GTTATTGAGTACCTATTACC	.....(((..((..(((((((((((((.(((((((((....)))))))))...)))))))..)).))))..))..)))((((....))))(((((((...))))))).....	-37.9	0
Kim2020-NB-lenti293T	AATCAATTGTTTTAAGTAT	Human	hg38	Lenti	Lenti	Lenti	Cas9-NG	4.01955	Exogenous	CCTCTAATCAATTGTTTTAAGTATTGGAAA	GTTTCAGAGCTATGCTGGAAACAGCATAGCAAGTTGAAATAAGGCTAGTCCGTTATCAACTTGAAAAAGTGGCACCGAGTCGGTGCTTTTTT	GAATCAATTGTTTTAAGTAT	...............(((.((((((((.(((((((((....)))))))))...))))))))..)))............((((....))))(((((((...))))))).....	-35.1	0
Kim2020-NB-lenti293T	TTTTTCACATTTAAATTAA	Human	hg38	Lenti	Lenti	Lenti	Cas9-NG	0.527994	Exogenous	AAATATTTTTCACATTTAAATTAATGGCAG	GTTTCAGAGCTATGCTGGAAACAGCATAGCAAGTTGAAATAAGGCTAGTCCGTTATCAACTTGAAAAAGTGGCACCGAGTCGGTGCTTTTTT	GTTTTTCACATTTAAATTAA	.((((((.....................(((((((((....)))))))))(((((((.....((.....))....)))))))))))))..(((((((...))))))).....	-33.6	0
Kim2020-NB-lenti293T	AGGTTGGAAGTAGTTTTAA	Human	hg38	Lenti	Lenti	Lenti	Cas9-NG	46.6486	Exogenous	AGGTGAGGTTGGAAGTAGTTTTAAAGGCTT	GTTTCAGAGCTATGCTGGAAACAGCATAGCAAGTTGAAATAAGGCTAGTCCGTTATCAACTTGAAAAAGTGGCACCGAGTCGGTGCTTTTTT	GAGGTTGGAAGTAGTTTTAA	((...((((..(((((((..(((((((.(((((((((....)))))))))...)))))))))))))).))))...)).((((....))))(((((((...))))))).....	-42.5	0
Kim2020-NB-lenti293T	CAAACATGTTGTCATTAAA	Human	hg38	Lenti	Lenti	Lenti	Cas9-NG	19.969	Exogenous	TTTCTCAAACATGTTGTCATTAAATGGTTA	GTTTCAGAGCTATGCTGGAAACAGCATAGCAAGTTGAAATAAGGCTAGTCCGTTATCAACTTGAAAAAGTGGCACCGAGTCGGTGCTTTTTT	GCAAACATGTTGTCATTAAA	............................(((((((((....)))))))))(((((((.....((.....))....)))))))...((((.(((((((...))))))).))))	-33	0
Kim2020-NB-lenti293T	AGGCCTCTCAGCCACCCAC	Human	hg38	Lenti	Lenti	Lenti	Cas9-NG	41.9437	Exogenous	TGACCAGGCCTCTCAGCCACCCACAGGGAC	GTTTCAGAGCTATGCTGGAAACAGCATAGCAAGTTGAAATAAGGCTAGTCCGTTATCAACTTGAAAAAGTGGCACCGAGTCGGTGCTTTTTT	GAGGCCTCTCAGCCACCCAC	..(((......)))...(((.(((((..(((((((((....))))))))).((((((.....((.....))....)))))))))))..)))((((((...))))))......	-38.2	-3.8
Kim2020-NB-lenti293T	TTTGCAAATATTTGATTCA	Human	hg38	Lenti	Lenti	Lenti	Cas9-NG	5.66116	Exogenous	AGCATTTTGCAAATATTTGATTCAAGGCTT	GTTTCAGAGCTATGCTGGAAACAGCATAGCAAGTTGAAATAAGGCTAGTCCGTTATCAACTTGAAAAAGTGGCACCGAGTCGGTGCTTTTTT	GTTTGCAAATATTTGATTCA	...........(((((.......)))))(((((((((....)))))))))(((((((.....((.....))....)))))))...((((.(((((((...))))))).))))	-34.9	0
Kim2020-NB-lenti293T	GGAGGAGGAGATGGGGGGA	Human	hg38	Lenti	Lenti	Lenti	Cas9-NG	30.5412	Exogenous	GAAGAGGAGGAGGAGATGGGGGGATGGGTG	GTTTCAGAGCTATGCTGGAAACAGCATAGCAAGTTGAAATAAGGCTAGTCCGTTATCAACTTGAAAAAGTGGCACCGAGTCGGTGCTTTTTT	GGGAGGAGGAGATGGGGGGA	.....(((..(((((.(((((((((((.(((((((((....)))))))))...))))).....)))..))).)))))..)))...((((.(((((((...))))))).))))	-39.2	0
Kim2020-NB-lenti293T	AAAATTCTTATGTCAATTC	Human	hg38	Lenti	Lenti	Lenti	Cas9-NG	13.679	Exogenous	GCATTAAAATTCTTATGTCAATTCAGGGAA	GTTTCAGAGCTATGCTGGAAACAGCATAGCAAGTTGAAATAAGGCTAGTCCGTTATCAACTTGAAAAAGTGGCACCGAGTCGGTGCTTTTTT	GAAAATTCTTATGTCAATTC	((....((((((.(((((((......))(((((((((....)))))))))..))))).))))))....))........((((....))))(((((((...))))))).....	-33.3	0
Kim2020-NB-lenti293T	AAAATCTTCTGAAACATTA	Human	hg38	Lenti	Lenti	Lenti	Cas9-NG	2.2246	Exogenous	TATCTAAAATCTTCTGAAACATTAAGGCAT	GTTTCAGAGCTATGCTGGAAACAGCATAGCAAGTTGAAATAAGGCTAGTCCGTTATCAACTTGAAAAAGTGGCACCGAGTCGGTGCTTTTTT	GAAAATCTTCTGAAACATTA	........((((((((....))))))))(((((((((....)))))))))(((((((.....((.....))....)))))))...((((.(((((((...))))))).))))	-42.4	0
Kim2020-NB-lenti293T	CTAGCCCTTTGATTGAGTC	Human	hg38	Lenti	Lenti	Lenti	Cas9-NG	15.2283	Exogenous	TCTCCCTAGCCCTTTGATTGAGTCAGGGGT	GTTTCAGAGCTATGCTGGAAACAGCATAGCAAGTTGAAATAAGGCTAGTCCGTTATCAACTTGAAAAAGTGGCACCGAGTCGGTGCTTTTTT	GCTAGCCCTTTGATTGAGTC	((((((((((.....)))..(((((((.(((((((((....)))))))))...)))))))..))))))).........((((....))))(((((((...))))))).....	-40.2	0
Kim2020-NB-lenti293T	AAAACAAGCTTTGGAGGAG	Human	hg38	Lenti	Lenti	Lenti	Cas9-NG	10	Exogenous	AAAACAAAACAAGCTTTGGAGGAGGGGTAG	GTTTCAGAGCTATGCTGGAAACAGCATAGCAAGTTGAAATAAGGCTAGTCCGTTATCAACTTGAAAAAGTGGCACCGAGTCGGTGCTTTTTT	GAAAACAAGCTTTGGAGGAG	.......((((((((((....))))))))))((((((....))))))..((((((((.....((.....))....))))))))..((((.(((((((...))))))).))))	-39.1	0
Kim2020-NB-lenti293T	GGATTTTGTTAAATGCTCA	Human	hg38	Lenti	Lenti	Lenti	Cas9-NG	17.0981	Exogenous	GTGGCGGATTTTGTTAAATGCTCATGGATC	GTTTCAGAGCTATGCTGGAAACAGCATAGCAAGTTGAAATAAGGCTAGTCCGTTATCAACTTGAAAAAGTGGCACCGAGTCGGTGCTTTTTT	GGGATTTTGTTAAATGCTCA	.(((((.........(((..(((((((.(((((((((....)))))))))...)))))))..))).))))).......((((....))))(((((((...))))))).....	-37.8	-2.1
Kim2020-NB-lenti293T	ATTCATATGCTCTTTTGTT	Human	hg38	Lenti	Lenti	Lenti	Cas9-NG	15.2674	Exogenous	GGTCAATTCATATGCTCTTTTGTTTGGTGC	GTTTCAGAGCTATGCTGGAAACAGCATAGCAAGTTGAAATAAGGCTAGTCCGTTATCAACTTGAAAAAGTGGCACCGAGTCGGTGCTTTTTT	GATTCATATGCTCTTTTGTT	.......(((..((..(.(((((((((.(((((((((....)))))))))...))))))))).)..))..))).....((((....))))(((((((...))))))).....	-36.7	0
Kim2020-NB-lenti293T	TGAGGGCAGGACGAAGGAC	Human	hg38	Lenti	Lenti	Lenti	Cas9-NG	36.972	Exogenous	CTACTTGAGGGCAGGACGAAGGACTGGGCT	GTTTCAGAGCTATGCTGGAAACAGCATAGCAAGTTGAAATAAGGCTAGTCCGTTATCAACTTGAAAAAGTGGCACCGAGTCGGTGCTTTTTT	GTGAGGGCAGGACGAAGGAC	.(((.(((.((((..((...(((((((.(((((((((....)))))))))...)))))))....)).))))))).)))((((....))))(((((((...))))))).....	-41.8	0
Kim2020-NB-lenti293T	CCCCTGGTTGAGACCCCCC	Human	hg38	Lenti	Lenti	Lenti	Cas9-NG	50.0595	Exogenous	AAGCACCCCTGGTTGAGACCCCCCTGGGTT	GTTTCAGAGCTATGCTGGAAACAGCATAGCAAGTTGAAATAAGGCTAGTCCGTTATCAACTTGAAAAAGTGGCACCGAGTCGGTGCTTTTTT	GCCCCTGGTTGAGACCCCCC	....(.(((((((((.((..(((((((.(((((((((....)))))))))...)))))))..))...))).....)))))).)..((((.(((((((...))))))).))))	-39.8	-0.9
Kim2020-NB-lenti293T	TGAAAATCTGCTGGAAAGT	Human	hg38	Lenti	Lenti	Lenti	Cas9-NG	3.7475	Exogenous	ACATTTGAAAATCTGCTGGAAAGTTGGAAA	GTTTCAGAGCTATGCTGGAAACAGCATAGCAAGTTGAAATAAGGCTAGTCCGTTATCAACTTGAAAAAGTGGCACCGAGTCGGTGCTTTTTT	GTGAAAATCTGCTGGAAAGT	.(((.(((..(((((....((((((((.(((((((((....)))))))))...))))))))...)))))..))).)))((((....))))(((((((...))))))).....	-40.9	-0.2
Kim2020-NB-lenti293T	GTTACTTTTTACCATGTAG	Human	hg38	Lenti	Lenti	Lenti	Cas9-NG	0.824088	Exogenous	GGCTTGTTACTTTTTACCATGTAGTGGCTG	GTTTCAGAGCTATGCTGGAAACAGCATAGCAAGTTGAAATAAGGCTAGTCCGTTATCAACTTGAAAAAGTGGCACCGAGTCGGTGCTTTTTT	GGTTACTTTTTACCATGTAG	...(((((((((((.....)))......(((((((((....)))))))))(((((((.....((.....))....))))))).))))))))((((((...))))))......	-36.9	-2.6
Kim2020-NB-lenti293T	GCCCATGGGATTCATCATG	Human	hg38	Lenti	Lenti	Lenti	Cas9-NG	37.2869	Exogenous	AGCTTGCCCATGGGATTCATCATGGGGAGA	GTTTCAGAGCTATGCTGGAAACAGCATAGCAAGTTGAAATAAGGCTAGTCCGTTATCAACTTGAAAAAGTGGCACCGAGTCGGTGCTTTTTT	GGCCCATGGGATTCATCATG	...((((((......)))))).......(((((((((....)))))))))(((((((.....((.....))....)))))))...((((.(((((((...))))))).))))	-39.7	-2.7
Kim2020-NB-lenti293T	AAAACACAGGGCCCAAGGA	Human	hg38	Lenti	Lenti	Lenti	Cas9-NG	34.1808	Exogenous	TGACGAAAACACAGGGCCCAAGGAAGGGGA	GTTTCAGAGCTATGCTGGAAACAGCATAGCAAGTTGAAATAAGGCTAGTCCGTTATCAACTTGAAAAAGTGGCACCGAGTCGGTGCTTTTTT	GAAAACACAGGGCCCAAGGA	((.(((...((((.......(((((((.(((((((((....)))))))))...))))))).......))))))).)).((((....))))(((((((...))))))).....	-37.4	0
Kim2020-NB-lenti293T	ACTGTTTCTGTAGAAGGGA	Human	hg38	Lenti	Lenti	Lenti	Cas9-NG	10.9358	Exogenous	CAGTTACTGTTTCTGTAGAAGGGAGGGGAA	GTTTCAGAGCTATGCTGGAAACAGCATAGCAAGTTGAAATAAGGCTAGTCCGTTATCAACTTGAAAAAGTGGCACCGAGTCGGTGCTTTTTT	GACTGTTTCTGTAGAAGGGA	.(((.((((.((.(((.((((((((((.(((((((((....)))))))))...)))))))........))).)..)).))..)))).)))(((((((...))))))).....	-36.7	-0.9
Kim2020-NB-lenti293T	GCAGGCGCACAGCGTTCCG	Human	hg38	Lenti	Lenti	Lenti	Cas9-NG	39.4377	Exogenous	TCTGCGCAGGCGCACAGCGTTCCGCGGGGG	GTTTCAGAGCTATGCTGGAAACAGCATAGCAAGTTGAAATAAGGCTAGTCCGTTATCAACTTGAAAAAGTGGCACCGAGTCGGTGCTTTTTT	GGCAGGCGCACAGCGTTCCG	....((((.(((((.((...(((((((.(((((((((....)))))))))...))))))))).))).)).))))....((((....))))(((((((...))))))).....	-40.4	-5.2
Kim2020-NB-lenti293T	ACAAAGTACCTTTTGAGCA	Human	hg38	Lenti	Lenti	Lenti	Cas9-NG	18.4651	Exogenous	GATTTACAAAGTACCTTTTGAGCAGGGCCT	GTTTCAGAGCTATGCTGGAAACAGCATAGCAAGTTGAAATAAGGCTAGTCCGTTATCAACTTGAAAAAGTGGCACCGAGTCGGTGCTTTTTT	GACAAAGTACCTTTTGAGCA	...((((((((.((((((....))))))(((((((((....)))))))))(((((((.....((.....))....)))))))........(((.....)))))))))))...	-35.3	-0.3
Kim2020-NB-lenti293T	GCCCCTTAATCTGGGGCAG	Human	hg38	Lenti	Lenti	Lenti	Cas9-NG	0.0707291	Exogenous	GTCAAGCCCCTTAATCTGGGGCAGTGGAGA	GTTTCAGAGCTATGCTGGAAACAGCATAGCAAGTTGAAATAAGGCTAGTCCGTTATCAACTTGAAAAAGTGGCACCGAGTCGGTGCTTTTTT	GGCCCCTTAATCTGGGGCAG	.(((((.......)))))..........(((((((((....)))))))))(((((((.....((.....))....)))))))...((((.(((((((...))))))).))))	-43.8	-10.8
Kim2020-NB-lenti293T	ATTCTGTATTTTTATCCTT	Human	hg38	Lenti	Lenti	Lenti	Cas9-NG	0.63762	Exogenous	TCTTTATTCTGTATTTTTATCCTTTGGCAT	GTTTCAGAGCTATGCTGGAAACAGCATAGCAAGTTGAAATAAGGCTAGTCCGTTATCAACTTGAAAAAGTGGCACCGAGTCGGTGCTTTTTT	GATTCTGTATTTTTATCCTT	(((..((.(((.....(((((((((((.(((((((((....)))))))))...)))))))))))..))).))..))).((((....))))(((((((...))))))).....	-40.1	0
Kim2020-NB-lenti293T	AAAGTCTCCGTAGCCCATG	Human	hg38	Lenti	Lenti	Lenti	Cas9-NG	42.4155	Exogenous	GAGGGAAAGTCTCCGTAGCCCATGTGGGCA	GTTTCAGAGCTATGCTGGAAACAGCATAGCAAGTTGAAATAAGGCTAGTCCGTTATCAACTTGAAAAAGTGGCACCGAGTCGGTGCTTTTTT	GAAAGTCTCCGTAGCCCATG	...........(((((....(((((((.(((((((((....)))))))))...)))))))..)))))...........((((....))))(((((((...))))))).....	-38.9	0
Kim2020-NB-lenti293T	AAAATCCCGAACTGCCAAT	Human	hg38	Lenti	Lenti	Lenti	Cas9-NG	49.1474	Exogenous	AAGGGAAAATCCCGAACTGCCAATTGGGAA	GTTTCAGAGCTATGCTGGAAACAGCATAGCAAGTTGAAATAAGGCTAGTCCGTTATCAACTTGAAAAAGTGGCACCGAGTCGGTGCTTTTTT	GAAAATCCCGAACTGCCAAT	........((.((((((..((((((((.(((((((((....)))))))))...)))))))).))).))).))......((((....))))(((((((...))))))).....	-41.1	0
Kim2020-NB-lenti293T	GAACAGGGACAGTAAAAGA	Human	hg38	Lenti	Lenti	Lenti	Cas9-NG	57.6674	Exogenous	TAGTTGAACAGGGACAGTAAAAGAAGGGCA	GTTTCAGAGCTATGCTGGAAACAGCATAGCAAGTTGAAATAAGGCTAGTCCGTTATCAACTTGAAAAAGTGGCACCGAGTCGGTGCTTTTTT	GGAACAGGGACAGTAAAAGA	.((..(.(((((((......(((((((.(((((((((....)))))))))...)))))))...))).)))).)..)).((((....))))(((((((...))))))).....	-40	0
Kim2020-NB-lenti293T	CCCAGAGATCTCTCAGGGC	Human	hg38	Lenti	Lenti	Lenti	Cas9-NG	0.642674	Exogenous	AGGGCCCCAGAGATCTCTCAGGGCTGGAGG	GTTTCAGAGCTATGCTGGAAACAGCATAGCAAGTTGAAATAAGGCTAGTCCGTTATCAACTTGAAAAAGTGGCACCGAGTCGGTGCTTTTTT	GCCCAGAGATCTCTCAGGGC	((((.(((....))).))))........(((((((((....)))))))))(((((((.....((.....))....)))))))...((((.(((((((...))))))).))))	-44.2	-9.5
Kim2020-NB-lenti293T	GTGGATTTTTTTCCCCTAA	Human	hg38	Lenti	Lenti	Lenti	Cas9-NG	4.6054	Exogenous	GATGTGTGGATTTTTTTCCCCTAAAGGTAT	GTTTCAGAGCTATGCTGGAAACAGCATAGCAAGTTGAAATAAGGCTAGTCCGTTATCAACTTGAAAAAGTGGCACCGAGTCGGTGCTTTTTT	GGTGGATTTTTTTCCCCTAA	((.(((......)))))...........(((((((((....)))))))))(((((((.....((.....))....)))))))...((((.(((((((...))))))).))))	-38.5	-5.5
Kim2020-NB-lenti293T	ATTATTGTTTTAGTTTGAA	Human	hg38	Lenti	Lenti	Lenti	Cas9-NG	15.0027	Exogenous	ATCAGATTATTGTTTTAGTTTGAAAGGACT	GTTTCAGAGCTATGCTGGAAACAGCATAGCAAGTTGAAATAAGGCTAGTCCGTTATCAACTTGAAAAAGTGGCACCGAGTCGGTGCTTTTTT	GATTATTGTTTTAGTTTGAA	(((.......(((((((...(((((((.(((((((((....)))))))))...))))))).)))))))......))).((((....))))(((((((...))))))).....	-37.1	0
Kim2020-NB-lenti293T	ATGGCTGGTACCAGAAGCA	Human	hg38	Lenti	Lenti	Lenti	Cas9-NG	50.1493	Exogenous	GGTCCATGGCTGGTACCAGAAGCAAGGGCC	GTTTCAGAGCTATGCTGGAAACAGCATAGCAAGTTGAAATAAGGCTAGTCCGTTATCAACTTGAAAAAGTGGCACCGAGTCGGTGCTTTTTT	GATGGCTGGTACCAGAAGCA	((((((.((.((.((.....(((((((.(((((((((....)))))))))...)))))))....)).)))))))))).((((....))))(((((((...))))))).....	-41.5	-2
Kim2020-NB-lenti293T	ATACCAGTGCCAGGCAGGG	Human	hg38	Lenti	Lenti	Lenti	Cas9-NG	34.7801	Exogenous	TGAGGATACCAGTGCCAGGCAGGGAGGAGG	GTTTCAGAGCTATGCTGGAAACAGCATAGCAAGTTGAAATAAGGCTAGTCCGTTATCAACTTGAAAAAGTGGCACCGAGTCGGTGCTTTTTT	GATACCAGTGCCAGGCAGGG	((.(((..(((...)))..))).))...(((((((((....)))))))))(((((((.....((.....))....)))))))...((((.(((((((...))))))).))))	-40.6	-2
Kim2020-NB-lenti293T	TTTTTAGTCCTACAAAGTT	Human	hg38	Lenti	Lenti	Lenti	Cas9-NG	31.7556	Exogenous	GGCACTTTTTAGTCCTACAAAGTTGGGTAA	GTTTCAGAGCTATGCTGGAAACAGCATAGCAAGTTGAAATAAGGCTAGTCCGTTATCAACTTGAAAAAGTGGCACCGAGTCGGTGCTTTTTT	GTTTTTAGTCCTACAAAGTT	....((((((........(((((((((.(((((((((....)))))))))...)))))))))))))))..........((((....))))(((((((...))))))).....	-36.4	0
Kim2020-NB-lenti293T	ACGACCTCATTTTGCGGAG	Human	hg38	Lenti	Lenti	Lenti	Cas9-NG	6.21802	Exogenous	CAATAACGACCTCATTTTGCGGAGTGGTTA	GTTTCAGAGCTATGCTGGAAACAGCATAGCAAGTTGAAATAAGGCTAGTCCGTTATCAACTTGAAAAAGTGGCACCGAGTCGGTGCTTTTTT	GACGACCTCATTTTGCGGAG	((.((((((........))))))))...(((((((((....)))))))))(((((((.....((.....))....)))))))...((((.(((((((...))))))).))))	-41.1	-0.7
Kim2020-NB-lenti293T	AGTTGACAAAGATAAATGA	Human	hg38	Lenti	Lenti	Lenti	Cas9-NG	42.1803	Exogenous	TTCTCAGTTGACAAAGATAAATGATGGGAT	GTTTCAGAGCTATGCTGGAAACAGCATAGCAAGTTGAAATAAGGCTAGTCCGTTATCAACTTGAAAAAGTGGCACCGAGTCGGTGCTTTTTT	GAGTTGACAAAGATAAATGA	(((((((....(((...(..(((((((.(((((((((....)))))))))...)))))))..)....))).....)))))))...((((.(((((((...))))))).))))	-37.6	0
Kim2020-NB-lenti293T	CACACCCGGCACCCACACC	Human	hg38	Lenti	Lenti	Lenti	Cas9-NG	20.5287	Exogenous	GCGCTCACACCCGGCACCCACACCCGGCAC	GTTTCAGAGCTATGCTGGAAACAGCATAGCAAGTTGAAATAAGGCTAGTCCGTTATCAACTTGAAAAAGTGGCACCGAGTCGGTGCTTTTTT	GCACACCCGGCACCCACACC	((((((.(((...((((....(((((..(((((((((....))))))))).((((((.....((.....))....)))))))))))..))))..))).))..))))......	-36.6	-0.5
Kim2020-NB-lenti293T	TTTTCAAAATAATCAGTGT	Human	hg38	Lenti	Lenti	Lenti	Cas9-NG	-0.574314	Exogenous	ATTTTTTTTCAAAATAATCAGTGTTGGCTT	GTTTCAGAGCTATGCTGGAAACAGCATAGCAAGTTGAAATAAGGCTAGTCCGTTATCAACTTGAAAAAGTGGCACCGAGTCGGTGCTTTTTT	GTTTTCAAAATAATCAGTGT	.(((((((.(((((((((.((((((((.(((((((((....)))))))))...))))))))..))).)...)))))....)))))))...(((((((...))))))).....	-35.4	0
Kim2020-NB-lenti293T	CAAAGGAATTTACTAAATG	Human	hg38	Lenti	Lenti	Lenti	Cas9-NG	41.8886	Exogenous	CTTAACAAAGGAATTTACTAAATGTGGGTA	GTTTCAGAGCTATGCTGGAAACAGCATAGCAAGTTGAAATAAGGCTAGTCCGTTATCAACTTGAAAAAGTGGCACCGAGTCGGTGCTTTTTT	GCAAAGGAATTTACTAAATG	.....((((((........))))))...(((((((((....)))))))))(((((((.....((.....))....)))))))...((((.(((((((...))))))).))))	-35.5	0
Kim2020-NB-lenti293T	AAAAATGTCTTGTCTCAAG	Human	hg38	Lenti	Lenti	Lenti	Cas9-NG	16.9492	Exogenous	AGAGAAAAAATGTCTTGTCTCAAGAGGAAA	GTTTCAGAGCTATGCTGGAAACAGCATAGCAAGTTGAAATAAGGCTAGTCCGTTATCAACTTGAAAAAGTGGCACCGAGTCGGTGCTTTTTT	GAAAAATGTCTTGTCTCAAG	....((((.((.((((....(((((((.(((((((((....)))))))))...))))))).)))).))..))))....((((....))))(((((((...))))))).....	-36.1	0
Kim2020-NB-lenti293T	TGAAAGGGGAAGGAAAAGA	Human	hg38	Lenti	Lenti	Lenti	Cas9-NG	34.3869	Exogenous	CACCTTGAAAGGGGAAGGAAAAGAAGGAAG	GTTTCAGAGCTATGCTGGAAACAGCATAGCAAGTTGAAATAAGGCTAGTCCGTTATCAACTTGAAAAAGTGGCACCGAGTCGGTGCTTTTTT	GTGAAAGGGGAAGGAAAAGA	.(((.((.(((.........(((((((.(((((((((....)))))))))...)))))))........))).)).)))((((....))))(((((((...))))))).....	-37.9	0
Kim2020-NB-lenti293T	CCTCACTTAATTGATTGGC	Human	hg38	Lenti	Lenti	Lenti	Cas9-NG	20.776	Exogenous	AAAATCCTCACTTAATTGATTGGCTGGCCC	GTTTCAGAGCTATGCTGGAAACAGCATAGCAAGTTGAAATAAGGCTAGTCCGTTATCAACTTGAAAAAGTGGCACCGAGTCGGTGCTTTTTT	GCCTCACTTAATTGATTGGC	........((((.((((((((((((((.(((((((((....)))))))))...)))))))...))))))).))))...((((....))))(((((((...))))))).....	-41.5	-2.7
Kim2020-NB-lenti293T	CTTTTTTGTTTAAGAAATA	Human	hg38	Lenti	Lenti	Lenti	Cas9-NG	4.67248	Exogenous	ATAAACTTTTTTGTTTAAGAAATAGGGAAG	GTTTCAGAGCTATGCTGGAAACAGCATAGCAAGTTGAAATAAGGCTAGTCCGTTATCAACTTGAAAAAGTGGCACCGAGTCGGTGCTTTTTT	GCTTTTTTGTTTAAGAAATA	((((((((......((((...))))...(((((((((....)))))))))(((((((.....((.....))....)))))))))))))))(((((((...))))))).....	-36.5	0
Kim2020-NB-lenti293T	TTGGACCTTTAAGTGAGTC	Human	hg38	Lenti	Lenti	Lenti	Cas9-NG	5.38517	Exogenous	TCCATTTGGACCTTTAAGTGAGTCTGGATT	GTTTCAGAGCTATGCTGGAAACAGCATAGCAAGTTGAAATAAGGCTAGTCCGTTATCAACTTGAAAAAGTGGCACCGAGTCGGTGCTTTTTT	GTTGGACCTTTAAGTGAGTC	...((((.........(((((((((((.(((((((((....)))))))))...)))))))..)))).)))).......((((....))))(((((((...))))))).....	-37.6	-0.2
Kim2020-NB-lenti293T	CATCTTTAATTCTCAAGCA	Human	hg38	Lenti	Lenti	Lenti	Cas9-NG	41.9794	Exogenous	TCAAGCATCTTTAATTCTCAAGCAAGGCTC	GTTTCAGAGCTATGCTGGAAACAGCATAGCAAGTTGAAATAAGGCTAGTCCGTTATCAACTTGAAAAAGTGGCACCGAGTCGGTGCTTTTTT	GCATCTTTAATTCTCAAGCA	.......((((...(.(((.(((((((.(((((((((....)))))))))...)))))))...))).)...))))...((((....))))(((((((...))))))).....	-34.7	0
Kim2020-NB-lenti293T	TTTGAGTAAGTTTGGGGCG	Human	hg38	Lenti	Lenti	Lenti	Cas9-NG	21.1612	Exogenous	ACGTCTTTGAGTAAGTTTGGGGCGCGGGTC	GTTTCAGAGCTATGCTGGAAACAGCATAGCAAGTTGAAATAAGGCTAGTCCGTTATCAACTTGAAAAAGTGGCACCGAGTCGGTGCTTTTTT	GTTTGAGTAAGTTTGGGGCG	.(((((((..((...((((((((((((.(((((((((....)))))))))...))))).....))).))))...))..)))))))((((.(((((((...))))))).))))	-38	-1.8
Kim2020-NB-lenti293T	CCTCTGCAATTCTGTTGTG	Human	hg38	Lenti	Lenti	Lenti	Cas9-NG	36.32	Exogenous	CCCCACCTCTGCAATTCTGTTGTGCGGTTT	GTTTCAGAGCTATGCTGGAAACAGCATAGCAAGTTGAAATAAGGCTAGTCCGTTATCAACTTGAAAAAGTGGCACCGAGTCGGTGCTTTTTT	GCCTCTGCAATTCTGTTGTG	..(((((.((.((......)).)))))))((((((((....))))))))((((((((.....((.....))....))))))))..((((.(((((((...))))))).))))	-38.2	-1.3
Kim2020-NB-lenti293T	ATAACTCTTTCCTCTTTCC	Human	hg38	Lenti	Lenti	Lenti	Cas9-NG	25.0462	Exogenous	ATGAAATAACTCTTTCCTCTTTCCTGGCGA	GTTTCAGAGCTATGCTGGAAACAGCATAGCAAGTTGAAATAAGGCTAGTCCGTTATCAACTTGAAAAAGTGGCACCGAGTCGGTGCTTTTTT	GATAACTCTTTCCTCTTTCC	((((((.((..(((......(((((((.(((((((((....)))))))))...))))))).)))..))...)))))).((((....))))(((((((...))))))).....	-38.8	0
Kim2020-NB-lenti293T	ACCCCCCAGCTTTTGTGCC	Human	hg38	Lenti	Lenti	Lenti	Cas9-NG	9.47967	Exogenous	ACTGCACCCCCCAGCTTTTGTGCCCGGGTG	GTTTCAGAGCTATGCTGGAAACAGCATAGCAAGTTGAAATAAGGCTAGTCCGTTATCAACTTGAAAAAGTGGCACCGAGTCGGTGCTTTTTT	GACCCCCCAGCTTTTGTGCC	........(((...(..((((((((((.(((((((((....)))))))))...)))))))..)))..)...)))....((((....))))(((((((...))))))).....	-36.4	-1.1
Kim2020-NB-lenti293T	ATAAAAAATATTTTTAACT	Human	hg38	Lenti	Lenti	Lenti	Cas9-NG	0.19084	Exogenous	TGATTATAAAAAATATTTTTAACTGGGAAG	GTTTCAGAGCTATGCTGGAAACAGCATAGCAAGTTGAAATAAGGCTAGTCCGTTATCAACTTGAAAAAGTGGCACCGAGTCGGTGCTTTTTT	GATAAAAAATATTTTTAACT	.................(((.(((((..(((((((((....))))))))).((((((.....((.....))....))))))))))).)))(((((((...))))))).....	-34.6	0
Kim2020-NB-lenti293T	AAAGAAGAAGTGGGTGTGG	Human	hg38	Lenti	Lenti	Lenti	Cas9-NG	30.899	Exogenous	AGTATAAAGAAGAAGTGGGTGTGGAGGAGT	GTTTCAGAGCTATGCTGGAAACAGCATAGCAAGTTGAAATAAGGCTAGTCCGTTATCAACTTGAAAAAGTGGCACCGAGTCGGTGCTTTTTT	GAAAGAAGAAGTGGGTGTGG	.......((....((..((((((((((.(((((((((....)))))))))...)))))))....)))..))....)).((((....))))(((((((...))))))).....	-35.1	0
Kim2020-NB-lenti293T	CCAAACCTTATTTTAAGAT	Human	hg38	Lenti	Lenti	Lenti	Cas9-NG	9.60483	Exogenous	TTATGCCAAACCTTATTTTAAGATTGGACT	GTTTCAGAGCTATGCTGGAAACAGCATAGCAAGTTGAAATAAGGCTAGTCCGTTATCAACTTGAAAAAGTGGCACCGAGTCGGTGCTTTTTT	GCCAAACCTTATTTTAAGAT	......(((((((((((((....))...(((((((((....)))))))))...)))))))))))..............((((....))))(((((((...))))))).....	-35.8	0
Kim2020-NB-lenti293T	TGCATTTCATAAAACTTTA	Human	hg38	Lenti	Lenti	Lenti	Cas9-NG	6.2928	Exogenous	AGCTTTGCATTTCATAAAACTTTAGGGCCG	GTTTCAGAGCTATGCTGGAAACAGCATAGCAAGTTGAAATAAGGCTAGTCCGTTATCAACTTGAAAAAGTGGCACCGAGTCGGTGCTTTTTT	GTGCATTTCATAAAACTTTA	...............(((((.((((((.(((((((((....)))))))))...)))))))))))..............((((....))))(((((((...))))))).....	-33.5	0
Kim2020-NB-lenti293T	TATCCCAGTGCCTGCCCTG	Human	hg38	Lenti	Lenti	Lenti	Cas9-NG	43.9055	Exogenous	AATATTATCCCAGTGCCTGCCCTGTGGTTT	GTTTCAGAGCTATGCTGGAAACAGCATAGCAAGTTGAAATAAGGCTAGTCCGTTATCAACTTGAAAAAGTGGCACCGAGTCGGTGCTTTTTT	GTATCCCAGTGCCTGCCCTG	((((....))))(((.(((.(((((((.(((((((((....)))))))))...))))))).))).)))..........((((....))))(((((((...))))))).....	-38.3	-0.3
Kim2020-NB-lenti293T	CATTGTTTTTGCTTAGACC	Human	hg38	Lenti	Lenti	Lenti	Cas9-NG	6.38386	Exogenous	CAGAGCATTGTTTTTGCTTAGACCAGGGAA	GTTTCAGAGCTATGCTGGAAACAGCATAGCAAGTTGAAATAAGGCTAGTCCGTTATCAACTTGAAAAAGTGGCACCGAGTCGGTGCTTTTTT	GCATTGTTTTTGCTTAGACC	(((.......)))((((.(((((((((.(((((((((....)))))))))...)))))))..))))))..........((((....))))(((((((...))))))).....	-37.4	-1.9
Kim2020-NB-lenti293T	AATGTAGAATCATAAAAGC	Human	hg38	Lenti	Lenti	Lenti	Cas9-NG	38.656	Exogenous	ATACAAATGTAGAATCATAAAAGCAGGAAA	GTTTCAGAGCTATGCTGGAAACAGCATAGCAAGTTGAAATAAGGCTAGTCCGTTATCAACTTGAAAAAGTGGCACCGAGTCGGTGCTTTTTT	GAATGTAGAATCATAAAAGC	.................((((((((((.(((((((((....)))))))))...)))))))...)))............((((....))))(((((((...))))))).....	-33.9	0
Kim2020-NB-lenti293T	TTTCAGCATTTTCGCAAAC	Human	hg38	Lenti	Lenti	Lenti	Cas9-NG	4.44486	Exogenous	AAAGCTTTCAGCATTTTCGCAAACTGGCAA	GTTTCAGAGCTATGCTGGAAACAGCATAGCAAGTTGAAATAAGGCTAGTCCGTTATCAACTTGAAAAAGTGGCACCGAGTCGGTGCTTTTTT	GTTTCAGCATTTTCGCAAAC	((((..((......))))))........(((((((((....)))))))))(((((((.....((.....))....)))))))...((((.(((((((...))))))).))))	-34.9	-1
Kim2020-NB-lenti293T	CAGTTTTCTTAAAATTATT	Human	hg38	Lenti	Lenti	Lenti	Cas9-NG	3.8895	Exogenous	TTAACCAGTTTTCTTAAAATTATTAGGCTT	GTTTCAGAGCTATGCTGGAAACAGCATAGCAAGTTGAAATAAGGCTAGTCCGTTATCAACTTGAAAAAGTGGCACCGAGTCGGTGCTTTTTT	GCAGTTTTCTTAAAATTATT	..................(((((((((.(((((((((....)))))))))...)))))))))................((((....))))(((((((...))))))).....	-33.8	0
Kim2020-NB-lenti293T	ATTTTTTCTATTCATTGTA	Human	hg38	Lenti	Lenti	Lenti	Cas9-NG	16.8902	Exogenous	AAATAATTTTTTCTATTCATTGTAGGGTTG	GTTTCAGAGCTATGCTGGAAACAGCATAGCAAGTTGAAATAAGGCTAGTCCGTTATCAACTTGAAAAAGTGGCACCGAGTCGGTGCTTTTTT	GATTTTTTCTATTCATTGTA	.((((((((...................(((((((((....)))))))))(((((((.....((.....))....)))))))))))))))(((((((...))))))).....	-35.7	0
Kim2020-NB-lenti293T	TACTTACTATCCAAAAAGA	Human	hg38	Lenti	Lenti	Lenti	Cas9-NG	51.6131	Exogenous	GAAATTACTTACTATCCAAAAAGAAGGCCT	GTTTCAGAGCTATGCTGGAAACAGCATAGCAAGTTGAAATAAGGCTAGTCCGTTATCAACTTGAAAAAGTGGCACCGAGTCGGTGCTTTTTT	GTACTTACTATCCAAAAAGA	..((..((((.((.......(((((((.(((((((((....)))))))))...)))))))..)).))))..)).....((((....))))(((((((...))))))).....	-33.6	0
Kim2020-NB-lenti293T	ATTCCCAATTTGTTTTCCC	Human	hg38	Lenti	Lenti	Lenti	Cas9-NG	8.90577	Exogenous	TTTCTATTCCCAATTTGTTTTCCCTGGCTT	GTTTCAGAGCTATGCTGGAAACAGCATAGCAAGTTGAAATAAGGCTAGTCCGTTATCAACTTGAAAAAGTGGCACCGAGTCGGTGCTTTTTT	GATTCCCAATTTGTTTTCCC	(((..(..(((.(((((...(((((((.(((((((((....)))))))))...)))))))))))).)))..)..))).((((....))))(((((((...))))))).....	-35.1	0
Kim2020-NB-lenti293T	TACCTTTGTTTTCCTCCGC	Human	hg38	Lenti	Lenti	Lenti	Cas9-NG	2.70123	Exogenous	TTTTTTACCTTTGTTTTCCTCCGCTGGCCC	GTTTCAGAGCTATGCTGGAAACAGCATAGCAAGTTGAAATAAGGCTAGTCCGTTATCAACTTGAAAAAGTGGCACCGAGTCGGTGCTTTTTT	GTACCTTTGTTTTCCTCCGC	................((..(((((((.(((((((((....)))))))))...)))))))..))..............((((....))))(((((((...))))))).....	-34.4	0
Kim2020-NB-lenti293T	TAGGGTGGGCTTGAGGGCT	Human	hg38	Lenti	Lenti	Lenti	Cas9-NG	22.4263	Exogenous	GAGATTAGGGTGGGCTTGAGGGCTTGGGGG	GTTTCAGAGCTATGCTGGAAACAGCATAGCAAGTTGAAATAAGGCTAGTCCGTTATCAACTTGAAAAAGTGGCACCGAGTCGGTGCTTTTTT	GTAGGGTGGGCTTGAGGGCT	.......(((((...((.(((((((((.(((((((((....)))))))))...))))))).)).))))))).......((((....))))(((((((...))))))).....	-42	-2.1
Kim2020-NB-lenti293T	CCAAATAGGATTTGTTTTC	Human	hg38	Lenti	Lenti	Lenti	Cas9-NG	12.2353	Exogenous	TTCCCCCAAATAGGATTTGTTTTCTGGCCA	GTTTCAGAGCTATGCTGGAAACAGCATAGCAAGTTGAAATAAGGCTAGTCCGTTATCAACTTGAAAAAGTGGCACCGAGTCGGTGCTTTTTT	GCCAAATAGGATTTGTTTTC	........(((((.(((((.(((((((.(((((((((....)))))))))...)))))))))))).))))).......((((....))))(((((((...))))))).....	-41.2	-0.4
Kim2020-NB-lenti293T	CCCCTCTGGCTGGGAGGGC	Human	hg38	Lenti	Lenti	Lenti	Cas9-NG	3.39563	Exogenous	CCCTGCCCCTCTGGCTGGGAGGGCAGGGTG	GTTTCAGAGCTATGCTGGAAACAGCATAGCAAGTTGAAATAAGGCTAGTCCGTTATCAACTTGAAAAAGTGGCACCGAGTCGGTGCTTTTTT	GCCCCTCTGGCTGGGAGGGC	(((((((.....))).))))........(((((((((....)))))))))(((((((.....((.....))....)))))))...((((.(((((((...))))))).))))	-44.2	-9.5
Kim2020-NB-lenti293T	CCAATTTTACAAAATTTAC	Human	hg38	Lenti	Lenti	Lenti	Cas9-NG	10.9351	Exogenous	TGAAGCCAATTTTACAAAATTTACAGGCCC	GTTTCAGAGCTATGCTGGAAACAGCATAGCAAGTTGAAATAAGGCTAGTCCGTTATCAACTTGAAAAAGTGGCACCGAGTCGGTGCTTTTTT	GCCAATTTTACAAAATTTAC	((((((((....)))))...(((((((.(((((((((....)))))))))...)))))))..))).............((((....))))(((((((...))))))).....	-33.2	0
Kim2020-NB-lenti293T	TGTTGTTATTGATAAATAT	Human	hg38	Lenti	Lenti	Lenti	Cas9-NG	14.8499	Exogenous	TTTGTTGTTGTTATTGATAAATATTGGGTC	GTTTCAGAGCTATGCTGGAAACAGCATAGCAAGTTGAAATAAGGCTAGTCCGTTATCAACTTGAAAAAGTGGCACCGAGTCGGTGCTTTTTT	GTGTTGTTATTGATAAATAT	..((((.((..(((.....((((((((.(((((((((....)))))))))...))))))))......)))...)).)))).....((((.(((((((...))))))).))))	-34.6	0
Kim2020-NB-lenti293T	TGAATTTCACTCAGTGTGA	Human	hg38	Lenti	Lenti	Lenti	Cas9-NG	12.4865	Exogenous	AAGACTGAATTTCACTCAGTGTGAAGGAGT	GTTTCAGAGCTATGCTGGAAACAGCATAGCAAGTTGAAATAAGGCTAGTCCGTTATCAACTTGAAAAAGTGGCACCGAGTCGGTGCTTTTTT	GTGAATTTCACTCAGTGTGA	.((((.(((((.....))))).))))..(((((((((....)))))))))(((((((.....((.....))....)))))))...((((.(((((((...))))))).))))	-41.2	-2.8
Kim2020-NB-lenti293T	CTTTTCTTTCTGTTGATTA	Human	hg38	Lenti	Lenti	Lenti	Cas9-NG	3.35848	Exogenous	CCAGTCTTTTCTTTCTGTTGATTAAGGCAA	GTTTCAGAGCTATGCTGGAAACAGCATAGCAAGTTGAAATAAGGCTAGTCCGTTATCAACTTGAAAAAGTGGCACCGAGTCGGTGCTTTTTT	GCTTTTCTTTCTGTTGATTA	((((((...((((...........))))(((((((((....)))))))))(((((((.....((.....))....)))))))..))))))(((((((...))))))).....	-36.5	0
Kim2020-NB-lenti293T	GCCAGTATCTACCGAAGTA	Human	hg38	Lenti	Lenti	Lenti	Cas9-NG	50.2104	Exogenous	GTACAGCCAGTATCTACCGAAGTAGGGGAA	GTTTCAGAGCTATGCTGGAAACAGCATAGCAAGTTGAAATAAGGCTAGTCCGTTATCAACTTGAAAAAGTGGCACCGAGTCGGTGCTTTTTT	GGCCAGTATCTACCGAAGTA	((((.....((((....))))((((((.(((((((((....)))))))))...))))))...))))............((((....))))(((((((...))))))).....	-35.9	0
Kim2020-NB-lenti293T	TGTAAACCACATTATTGTC	Human	hg38	Lenti	Lenti	Lenti	Cas9-NG	42.2502	Exogenous	AGAACTGTAAACCACATTATTGTCTGGTAT	GTTTCAGAGCTATGCTGGAAACAGCATAGCAAGTTGAAATAAGGCTAGTCCGTTATCAACTTGAAAAAGTGGCACCGAGTCGGTGCTTTTTT	GTGTAAACCACATTATTGTC	.((.((((.(((....))).))))))..(((((((((....)))))))))(((((((.....((.....))....)))))))...((((.(((((((...))))))).))))	-36.7	-1.3
Kim2020-NB-lenti293T	GTGGTGGTGGTGATGGTGG	Human	hg38	Lenti	Lenti	Lenti	Cas9-NG	12.3457	Exogenous	TGATGGTGGTGGTGGTGATGGTGGTGGTGG	GTTTCAGAGCTATGCTGGAAACAGCATAGCAAGTTGAAATAAGGCTAGTCCGTTATCAACTTGAAAAAGTGGCACCGAGTCGGTGCTTTTTT	GGTGGTGGTGGTGATGGTGG	..(((((((((...((((..(((((((.(((((((((....)))))))))...)))))))...))))..)))))))))((((....))))(((((((...))))))).....	-42.7	0
Kim2020-NB-lenti293T	AAAACTTTTACACTAATTT	Human	hg38	Lenti	Lenti	Lenti	Cas9-NG	5.9669	Exogenous	TTCTAAAAACTTTTACACTAATTTAGGAAA	GTTTCAGAGCTATGCTGGAAACAGCATAGCAAGTTGAAATAAGGCTAGTCCGTTATCAACTTGAAAAAGTGGCACCGAGTCGGTGCTTTTTT	GAAAACTTTTACACTAATTT	............((((.((((((((((.(((((((((....)))))))))...))))))))))..)))).........((((....))))(((((((...))))))).....	-37.2	0
Kim2020-NB-lenti293T	GGCCTGAGCTATACCCCCT	Human	hg38	Lenti	Lenti	Lenti	Cas9-NG	45.2451	Exogenous	AACTGGGCCTGAGCTATACCCCCTTGGCAG	GTTTCAGAGCTATGCTGGAAACAGCATAGCAAGTTGAAATAAGGCTAGTCCGTTATCAACTTGAAAAAGTGGCACCGAGTCGGTGCTTTTTT	GGGCCTGAGCTATACCCCCT	((((...((((........((((((((.(((((((((....)))))))))...)))))))).)))).)))).......((((....))))(((((((...))))))).....	-39.4	-1.9
Kim2020-NB-lenti293T	TTTGTGGGCTACAATTTCC	Human	hg38	Lenti	Lenti	Lenti	Cas9-NG	16.3115	Exogenous	GTATTTTTGTGGGCTACAATTTCCTGGGGG	GTTTCAGAGCTATGCTGGAAACAGCATAGCAAGTTGAAATAAGGCTAGTCCGTTATCAACTTGAAAAAGTGGCACCGAGTCGGTGCTTTTTT	GTTTGTGGGCTACAATTTCC	......((((((...(((..(((((((.(((((((((....)))))))))...))))))))))..)))))).......((((....))))(((((((...))))))).....	-38.6	-0.6
Kim2020-NB-lenti293T	ACAATAGTTTTTAAAGGGC	Human	hg38	Lenti	Lenti	Lenti	Cas9-NG	8.93372	Exogenous	AAAGAACAATAGTTTTTAAAGGGCAGGAAA	GTTTCAGAGCTATGCTGGAAACAGCATAGCAAGTTGAAATAAGGCTAGTCCGTTATCAACTTGAAAAAGTGGCACCGAGTCGGTGCTTTTTT	GACAATAGTTTTTAAAGGGC	......((((..(((.(((((((((((.(((((((((....)))))))))...))))))).......)))).)))..))))....((((.(((((((...))))))).))))	-37.2	0
Kim2020-NB-lenti293T	GTGACCCTGAGACAGGGTC	Human	hg38	Lenti	Lenti	Lenti	Cas9-NG	11.5886	Exogenous	TGGGGGTGACCCTGAGACAGGGTCTGGGTT	GTTTCAGAGCTATGCTGGAAACAGCATAGCAAGTTGAAATAAGGCTAGTCCGTTATCAACTTGAAAAAGTGGCACCGAGTCGGTGCTTTTTT	GGTGACCCTGAGACAGGGTC	...(((((((...)))))))........(((((((((....)))))))))(((((((.....((.....))....)))))))...((((.(((((((...))))))).))))	-44.5	-10
Kim2020-NB-lenti293T	TTAATTTCTACTACCTACC	Human	hg38	Lenti	Lenti	Lenti	Cas9-NG	35.9505	Exogenous	TACCTTTAATTTCTACTACCTACCTGGGAA	GTTTCAGAGCTATGCTGGAAACAGCATAGCAAGTTGAAATAAGGCTAGTCCGTTATCAACTTGAAAAAGTGGCACCGAGTCGGTGCTTTTTT	GTTAATTTCTACTACCTACC	..........(((((((...(((((((.(((((((((....)))))))))...))))))).))).)))).........((((....))))(((((((...))))))).....	-37.3	0
Kim2020-NB-lenti293T	CCCAGGTTCTAGGGTTCTA	Human	hg38	Lenti	Lenti	Lenti	Cas9-NG	38.6905	Exogenous	GGACTCCCAGGTTCTAGGGTTCTAAGGGTG	GTTTCAGAGCTATGCTGGAAACAGCATAGCAAGTTGAAATAAGGCTAGTCCGTTATCAACTTGAAAAAGTGGCACCGAGTCGGTGCTTTTTT	GCCCAGGTTCTAGGGTTCTA	...((((((.(((.(..((((((((((.(((((((((....)))))))))...))))).....)))))..).)))..))))))..((((.(((((((...))))))).))))	-40	-4.7
Kim2020-NB-lenti293T	AGGCCAGGGAATGTTTGTC	Human	hg38	Lenti	Lenti	Lenti	Cas9-NG	44.3935	Exogenous	AACAAAGGCCAGGGAATGTTTGTCTGGCAG	GTTTCAGAGCTATGCTGGAAACAGCATAGCAAGTTGAAATAAGGCTAGTCCGTTATCAACTTGAAAAAGTGGCACCGAGTCGGTGCTTTTTT	GAGGCCAGGGAATGTTTGTC	((.....(((...((((...(((((((.(((((((((....)))))))))...))))))).))))...)))....)).((((....))))(((((((...))))))).....	-37.4	0
Kim2020-NB-lenti293T	CCCCACCCTTCTGCGGCCT	Human	hg38	Lenti	Lenti	Lenti	Cas9-NG	4.01027	Exogenous	CATTGCCCCACCCTTCTGCGGCCTCGGCGC	GTTTCAGAGCTATGCTGGAAACAGCATAGCAAGTTGAAATAAGGCTAGTCCGTTATCAACTTGAAAAAGTGGCACCGAGTCGGTGCTTTTTT	GCCCCACCCTTCTGCGGCCT	...............((((((((((((.(((((((((....)))))))))...))))))).)))))............((((....))))(((((((...))))))).....	-40	-3.9
Kim2020-NB-lenti293T	AGACTGTTGCTCAGTTCAG	Human	hg38	Lenti	Lenti	Lenti	Cas9-NG	45.5492	Exogenous	AGTCCAGACTGTTGCTCAGTTCAGTGGGTT	GTTTCAGAGCTATGCTGGAAACAGCATAGCAAGTTGAAATAAGGCTAGTCCGTTATCAACTTGAAAAAGTGGCACCGAGTCGGTGCTTTTTT	GAGACTGTTGCTCAGTTCAG	((((((...((...))...))))))...(((((((((....)))))))))(((((((.....((.....))....)))))))...((((.(((((((...))))))).))))	-38.6	-3.8
Kim2020-NB-lenti293T	GAAAAATAGACAGGTTTTT	Human	hg38	Lenti	Lenti	Lenti	Cas9-NG	18.7809	Exogenous	ATGCTGAAAAATAGACAGGTTTTTAGGGCA	GTTTCAGAGCTATGCTGGAAACAGCATAGCAAGTTGAAATAAGGCTAGTCCGTTATCAACTTGAAAAAGTGGCACCGAGTCGGTGCTTTTTT	GGAAAAATAGACAGGTTTTT	.....(((.(((.((((((.(((((((.(((((((((....)))))))))...))))))))))))).))).)))....((((....))))(((((((...))))))).....	-39.4	-0.1
Kim2020-NB-lenti293T	AGTCCTCTTAGGGAGGGCC	Human	hg38	Lenti	Lenti	Lenti	Cas9-NG	2.29426	Exogenous	CACAGAGTCCTCTTAGGGAGGGCCAGGGCC	GTTTCAGAGCTATGCTGGAAACAGCATAGCAAGTTGAAATAAGGCTAGTCCGTTATCAACTTGAAAAAGTGGCACCGAGTCGGTGCTTTTTT	GAGTCCTCTTAGGGAGGGCC	((((......(.(((.(((((((((((.(((((((((....)))))))))...)))))))..))))..))).).....))))...((((.(((((((...))))))).))))	-42.3	-9
Kim2020-NB-lenti293T	ATCCTGAGAGGAGGGGGCC	Human	hg38	Lenti	Lenti	Lenti	Cas9-NG	14.9137	Exogenous	CAGGCATCCTGAGAGGAGGGGGCCTGGACC	GTTTCAGAGCTATGCTGGAAACAGCATAGCAAGTTGAAATAAGGCTAGTCCGTTATCAACTTGAAAAAGTGGCACCGAGTCGGTGCTTTTTT	GATCCTGAGAGGAGGGGGCC	.....(((..(((...(((((((((((.(((((((((....)))))))))...)))))))..))))..)))....)))((((....))))(((((((...))))))).....	-43.1	-3.1
Kim2020-NB-lenti293T	GGCTCCTTGTGTTCTTTTA	Human	hg38	Lenti	Lenti	Lenti	Cas9-NG	7.23718	Exogenous	GAGCAGGCTCCTTGTGTTCTTTTAGGGAAG	GTTTCAGAGCTATGCTGGAAACAGCATAGCAAGTTGAAATAAGGCTAGTCCGTTATCAACTTGAAAAAGTGGCACCGAGTCGGTGCTTTTTT	GGGCTCCTTGTGTTCTTTTA	(((((((((((...........(((((.(((((((((....)))))))))...)))))))))))..))))).......((((....))))(((((((...))))))).....	-39.8	-1.8
Kim2020-NB-lenti293T	CCAAGTCAGCCTGTTTTTG	Human	hg38	Lenti	Lenti	Lenti	Cas9-NG	17.3757	Exogenous	CCCGGCCAAGTCAGCCTGTTTTTGAGGAAC	GTTTCAGAGCTATGCTGGAAACAGCATAGCAAGTTGAAATAAGGCTAGTCCGTTATCAACTTGAAAAAGTGGCACCGAGTCGGTGCTTTTTT	GCCAAGTCAGCCTGTTTTTG	..(((((((((((..(((((((((....(((((((((....))))))))))))))))))..))))).)..........)))))..((((.(((((((...))))))).))))	-36.6	0
Kim2020-NB-lenti293T	CAGAGGAAGAAAGGGGGGT	Human	hg38	Lenti	Lenti	Lenti	Cas9-NG	28.3551	Exogenous	GTATGCAGAGGAAGAAAGGGGGGTTGGCAT	GTTTCAGAGCTATGCTGGAAACAGCATAGCAAGTTGAAATAAGGCTAGTCCGTTATCAACTTGAAAAAGTGGCACCGAGTCGGTGCTTTTTT	GCAGAGGAAGAAAGGGGGGT	.....(((......((...((((((((.(((((((((....)))))))))...))))))))...))..))).......((((....))))(((((((...))))))).....	-36.4	0
Kim2020-NB-lenti293T	TCACTCATGAAGTTATTTT	Human	hg38	Lenti	Lenti	Lenti	Cas9-NG	2.60836	Exogenous	CTGTTTCACTCATGAAGTTATTTTAGGTGG	GTTTCAGAGCTATGCTGGAAACAGCATAGCAAGTTGAAATAAGGCTAGTCCGTTATCAACTTGAAAAAGTGGCACCGAGTCGGTGCTTTTTT	GTCACTCATGAAGTTATTTT	....(((.(((((........))))))))((((((((....))))))))((((((((.....((.....))....))))))))..((((.(((((((...))))))).))))	-36.8	0
Kim2020-NB-lenti293T	AGTTTCTTTTGAATTCAGG	Human	hg38	Lenti	Lenti	Lenti	Cas9-NG	7.21934	Exogenous	TGCCTAGTTTCTTTTGAATTCAGGTGGTTA	GTTTCAGAGCTATGCTGGAAACAGCATAGCAAGTTGAAATAAGGCTAGTCCGTTATCAACTTGAAAAAGTGGCACCGAGTCGGTGCTTTTTT	GAGTTTCTTTTGAATTCAGG	........((((((........))))))(((((((((....)))))))))(((((((.....((.....))....)))))))...((((.(((((((...))))))).))))	-36.5	-2.6
Kim2020-NB-lenti293T	CCCTCATCTTGCAAAAATC	Human	hg38	Lenti	Lenti	Lenti	Cas9-NG	28.6788	Exogenous	AATGCCCCTCATCTTGCAAAAATCAGGCCC	GTTTCAGAGCTATGCTGGAAACAGCATAGCAAGTTGAAATAAGGCTAGTCCGTTATCAACTTGAAAAAGTGGCACCGAGTCGGTGCTTTTTT	GCCCTCATCTTGCAAAAATC	............................(((((((((....)))))))))(((((((.....((.....))....)))))))...((((.(((((((...))))))).))))	-33	0
Kim2020-NB-lenti293T	TCAGCCTCTGGCTGGCGAG	Human	hg38	Lenti	Lenti	Lenti	Cas9-NG	5.72343	Exogenous	CGCCCTCAGCCTCTGGCTGGCGAGTGGTTC	GTTTCAGAGCTATGCTGGAAACAGCATAGCAAGTTGAAATAAGGCTAGTCCGTTATCAACTTGAAAAAGTGGCACCGAGTCGGTGCTTTTTT	GTCAGCCTCTGGCTGGCGAG	(((((((...)))))))...........(((((((((....)))))))))(((((((.....((.....))....)))))))...((((.(((((((...))))))).))))	-44.2	-11.2
Kim2020-NB-lenti293T	GGTCCAGACTTAATTTTAA	Human	hg38	Lenti	Lenti	Lenti	Cas9-NG	5.24155	Exogenous	TTTCAGGTCCAGACTTAATTTTAAAGGTGG	GTTTCAGAGCTATGCTGGAAACAGCATAGCAAGTTGAAATAAGGCTAGTCCGTTATCAACTTGAAAAAGTGGCACCGAGTCGGTGCTTTTTT	GGGTCCAGACTTAATTTTAA	......(((((((....)))))))....(((((((((....)))))))))(((((((.....((.....))....)))))))...((((.(((((((...))))))).))))	-36.4	0
Kim2020-NB-lenti293T	AGGTGAGGGGATGGGGATG	Human	hg38	Lenti	Lenti	Lenti	Cas9-NG	27.6176	Exogenous	AGCAGAGGTGAGGGGATGGGGATGAGGAGG	GTTTCAGAGCTATGCTGGAAACAGCATAGCAAGTTGAAATAAGGCTAGTCCGTTATCAACTTGAAAAAGTGGCACCGAGTCGGTGCTTTTTT	GAGGTGAGGGGATGGGGATG	..(((((.(((.(((.....(((((((.(((((((((....)))))))))...)))))))....))).))).))))).((((....))))(((((((...))))))).....	-43.8	0
Kim2020-NB-lenti293T	TTCTATAAAACATTTTAAG	Human	hg38	Lenti	Lenti	Lenti	Cas9-NG	28.6049	Exogenous	AGGGGTTCTATAAAACATTTTAAGTGGCAT	GTTTCAGAGCTATGCTGGAAACAGCATAGCAAGTTGAAATAAGGCTAGTCCGTTATCAACTTGAAAAAGTGGCACCGAGTCGGTGCTTTTTT	GTTCTATAAAACATTTTAAG	(((((...((((........)))).)))))(((((((....))))))).((((((((.....((.....))....))))))))..((((.(((((((...))))))).))))	-34.6	0
Kim2020-NB-lenti293T	TGTTTATTGTTTAGTTAAA	Human	hg38	Lenti	Lenti	Lenti	Cas9-NG	9.74765	Exogenous	TTTTGTGTTTATTGTTTAGTTAAATGGCTT	GTTTCAGAGCTATGCTGGAAACAGCATAGCAAGTTGAAATAAGGCTAGTCCGTTATCAACTTGAAAAAGTGGCACCGAGTCGGTGCTTTTTT	GTGTTTATTGTTTAGTTAAA	...........((((((...(((((((.(((((((((....)))))))))...)))))))..))))))..........((((....))))(((((((...))))))).....	-34.7	0
Kim2020-NB-lenti293T	ATATTTATTTTAATTACAG	Human	hg38	Lenti	Lenti	Lenti	Cas9-NG	3.43947	Exogenous	CCATAATATTTATTTTAATTACAGTGGTGA	GTTTCAGAGCTATGCTGGAAACAGCATAGCAAGTTGAAATAAGGCTAGTCCGTTATCAACTTGAAAAAGTGGCACCGAGTCGGTGCTTTTTT	GATATTTATTTTAATTACAG	............................(((((((((....)))))))))(((((((.....((.....))....)))))))...((((.(((((((...))))))).))))	-33	0
Kim2020-NB-lenti293T	AATTTGATATTTTCCATAA	Human	hg38	Lenti	Lenti	Lenti	Cas9-NG	15.4835	Exogenous	ATCCCAATTTGATATTTTCCATAAAGGGAA	GTTTCAGAGCTATGCTGGAAACAGCATAGCAAGTTGAAATAAGGCTAGTCCGTTATCAACTTGAAAAAGTGGCACCGAGTCGGTGCTTTTTT	GAATTTGATATTTTCCATAA	...(((((.((((.....)))).)))))(((((((((....)))))))))(((((((.....((.....))....)))))))...((((.(((((((...))))))).))))	-36.3	0
Kim2020-NB-lenti293T	CCTTGTACTTTTCATTTCC	Human	hg38	Lenti	Lenti	Lenti	Cas9-NG	22.5141	Exogenous	GACCCCCTTGTACTTTTCATTTCCTGGACA	GTTTCAGAGCTATGCTGGAAACAGCATAGCAAGTTGAAATAAGGCTAGTCCGTTATCAACTTGAAAAAGTGGCACCGAGTCGGTGCTTTTTT	GCCTTGTACTTTTCATTTCC	(((((((...............(((((.(((((((((....)))))))))...)))))))))))).............((((....))))(((((((...))))))).....	-36.2	0
Kim2020-NB-lenti293T	TGCCAACTTCAGTTTTTCT	Human	hg38	Lenti	Lenti	Lenti	Cas9-NG	20.7113	Exogenous	AATCCTGCCAACTTCAGTTTTTCTAGGGCT	GTTTCAGAGCTATGCTGGAAACAGCATAGCAAGTTGAAATAAGGCTAGTCCGTTATCAACTTGAAAAAGTGGCACCGAGTCGGTGCTTTTTT	GTGCCAACTTCAGTTTTTCT	..........((.((((((.........(((((((((....)))))))))(((((((.....((.....))....))))))))))))).))((((((...))))))......	-36.2	0
Kim2020-NB-lenti293T	AGTTCTGCAAACCGAAACG	Human	hg38	Lenti	Lenti	Lenti	Cas9-NG	51.7192	Exogenous	TGGACAGTTCTGCAAACCGAAACGAGGGAC	GTTTCAGAGCTATGCTGGAAACAGCATAGCAAGTTGAAATAAGGCTAGTCCGTTATCAACTTGAAAAAGTGGCACCGAGTCGGTGCTTTTTT	GAGTTCTGCAAACCGAAACG	.(((((((.((((((...)))))))))))))((((((....))))))..((((((((.....((.....))....))))))))..((((.(((((((...))))))).))))	-43.4	0
Kim2020-NB-lenti293T	AGTCCACATGGATTTCATG	Human	hg38	Lenti	Lenti	Lenti	Cas9-NG	40.7129	Exogenous	GTCAAAGTCCACATGGATTTCATGGGGTTT	GTTTCAGAGCTATGCTGGAAACAGCATAGCAAGTTGAAATAAGGCTAGTCCGTTATCAACTTGAAAAAGTGGCACCGAGTCGGTGCTTTTTT	GAGTCCACATGGATTTCATG	((((....(((((((.....(((((((.(((((((((....)))))))))...)))))))......))))))).....))))...((((.(((((((...))))))).))))	-39.2	-4.5
Kim2020-NB-lenti293T	AATTTTTTGTTCCCCCTGT	Human	hg38	Lenti	Lenti	Lenti	Cas9-NG	1.34966	Exogenous	CTTTCAATTTTTTGTTCCCCCTGTAGGAGA	GTTTCAGAGCTATGCTGGAAACAGCATAGCAAGTTGAAATAAGGCTAGTCCGTTATCAACTTGAAAAAGTGGCACCGAGTCGGTGCTTTTTT	GAATTTTTTGTTCCCCCTGT	((((.....))))..(((.((((((((.(((((((((....)))))))))...)))))))))))..............((((....))))(((((((...))))))).....	-36.5	-0.7
Kim2020-NB-lenti293T	AAGCCCTTTCCTTATTGAA	Human	hg38	Lenti	Lenti	Lenti	Cas9-NG	52.1157	Exogenous	ATATGAAGCCCTTTCCTTATTGAAAGGAAA	GTTTCAGAGCTATGCTGGAAACAGCATAGCAAGTTGAAATAAGGCTAGTCCGTTATCAACTTGAAAAAGTGGCACCGAGTCGGTGCTTTTTT	GAAGCCCTTTCCTTATTGAA	(((((...(((......))))))))...(((((((((....)))))))))(((((((.....((.....))....)))))))...((((.(((((((...))))))).))))	-36.1	0
Kim2020-NB-lenti293T	TTTAATGTAAATAAAAATT	Human	hg38	Lenti	Lenti	Lenti	Cas9-NG	21.9592	Exogenous	TGTTGTTTAATGTAAATAAAAATTAGGCAA	GTTTCAGAGCTATGCTGGAAACAGCATAGCAAGTTGAAATAAGGCTAGTCCGTTATCAACTTGAAAAAGTGGCACCGAGTCGGTGCTTTTTT	GTTTAATGTAAATAAAAATT	...(((((..........(((((((((.(((((((((....)))))))))...)))))))))........)))))...((((....))))(((((((...))))))).....	-34.8	0
Kim2020-NB-lenti293T	GAAACTTCATTAGGTTGAA	Human	hg38	Lenti	Lenti	Lenti	Cas9-NG	30.3009	Exogenous	CGACTGAAACTTCATTAGGTTGAAGGGGAA	GTTTCAGAGCTATGCTGGAAACAGCATAGCAAGTTGAAATAAGGCTAGTCCGTTATCAACTTGAAAAAGTGGCACCGAGTCGGTGCTTTTTT	GGAAACTTCATTAGGTTGAA	.(((((((((......)))))))))...(((((((((....)))))))))(((((((.....((.....))....)))))))...((((.(((((((...))))))).))))	-44.1	-0.8
Kim2020-NB-lenti293T	GGAGGGGCTGGGCAGGGGC	Human	hg38	Lenti	Lenti	Lenti	Cas9-NG	35.9788	Exogenous	CGTGAGGAGGGGCTGGGCAGGGGCTGGGAG	GTTTCAGAGCTATGCTGGAAACAGCATAGCAAGTTGAAATAAGGCTAGTCCGTTATCAACTTGAAAAAGTGGCACCGAGTCGGTGCTTTTTT	GGGAGGGGCTGGGCAGGGGC	..((.(((((((.(......(((((((.(((((((((....)))))))))...)))))))..).))))))).))....((((....))))(((((((...))))))).....	-44.3	-0.6
Kim2020-NB-lenti293T	AGCCCCAGTAGCAAAAGCA	Human	hg38	Lenti	Lenti	Lenti	Cas9-NG	54.4093	Exogenous	CAAGAAGCCCCAGTAGCAAAAGCAAGGTGT	GTTTCAGAGCTATGCTGGAAACAGCATAGCAAGTTGAAATAAGGCTAGTCCGTTATCAACTTGAAAAAGTGGCACCGAGTCGGTGCTTTTTT	GAGCCCCAGTAGCAAAAGCA	.((((......((....)).(((((((.(((((((((....)))))))))...)))))))..))))............((((....))))(((((((...))))))).....	-36.7	-0.8
Kim2020-NB-lenti293T	CAATGACGCAGCAAAACTG	Human	hg38	Lenti	Lenti	Lenti	Cas9-NG	41.1247	Exogenous	AGTATCAATGACGCAGCAAAACTGAGGACC	GTTTCAGAGCTATGCTGGAAACAGCATAGCAAGTTGAAATAAGGCTAGTCCGTTATCAACTTGAAAAAGTGGCACCGAGTCGGTGCTTTTTT	GCAATGACGCAGCAAAACTG	...((((((..((.(..((.(((((((.(((((((((....)))))))))...))))))).))..).)).))))))..((((....))))(((((((...))))))).....	-38.3	-1.2
Kim2020-NB-lenti293T	GAATTTCTTCTAAATTAAA	Human	hg38	Lenti	Lenti	Lenti	Cas9-NG	9.63455	Exogenous	TTGTCGAATTTCTTCTAAATTAAATGGCTA	GTTTCAGAGCTATGCTGGAAACAGCATAGCAAGTTGAAATAAGGCTAGTCCGTTATCAACTTGAAAAAGTGGCACCGAGTCGGTGCTTTTTT	GGAATTTCTTCTAAATTAAA	(((((((...........)))))))...(((((((((....)))))))))(((((((.....((.....))....)))))))...((((.(((((((...))))))).))))	-34.9	-0.3
Kim2020-NB-lenti293T	GAGGCTGGGAGGACAGGCG	Human	hg38	Lenti	Lenti	Lenti	Cas9-NG	42.4063	Exogenous	AGGCGGAGGCTGGGAGGACAGGCGTGGGGT	GTTTCAGAGCTATGCTGGAAACAGCATAGCAAGTTGAAATAAGGCTAGTCCGTTATCAACTTGAAAAAGTGGCACCGAGTCGGTGCTTTTTT	GGAGGCTGGGAGGACAGGCG	..(((.(((..((((((.(.(((((((.(((((((((....)))))))))...)))))))..).)).))))....))).)))...((((.(((((((...))))))).))))	-43.1	-5
Kim2020-NB-lenti293T	CTTGGCTTAAATTTTAACT	Human	hg38	Lenti	Lenti	Lenti	Cas9-NG	3.06442	Exogenous	GTTTTCTTGGCTTAAATTTTAACTTGGTAT	GTTTCAGAGCTATGCTGGAAACAGCATAGCAAGTTGAAATAAGGCTAGTCCGTTATCAACTTGAAAAAGTGGCACCGAGTCGGTGCTTTTTT	GCTTGGCTTAAATTTTAACT	..(((((((..(((((((((........(((((((((....))))))))).))))))))).)))))))..........((((....))))(((((((...))))))).....	-37	0
Kim2020-NB-lenti293T	ATAGAAAAATATGTAAATT	Human	hg38	Lenti	Lenti	Lenti	Cas9-NG	15.1442	Exogenous	GGTTTATAGAAAAATATGTAAATTTGGTGT	GTTTCAGAGCTATGCTGGAAACAGCATAGCAAGTTGAAATAAGGCTAGTCCGTTATCAACTTGAAAAAGTGGCACCGAGTCGGTGCTTTTTT	GATAGAAAAATATGTAAATT	(((((.....((.((...(((((((((.(((((((((....)))))))))...))))))))).)))).....))))).((((....))))(((((((...))))))).....	-36.9	0
Kim2020-NB-lenti293T	GGGTGGGGTGTGGGTGCCT	Human	hg38	Lenti	Lenti	Lenti	Cas9-NG	1.78345	Exogenous	CGGATGGGTGGGGTGTGGGTGCCTGGGACG	GTTTCAGAGCTATGCTGGAAACAGCATAGCAAGTTGAAATAAGGCTAGTCCGTTATCAACTTGAAAAAGTGGCACCGAGTCGGTGCTTTTTT	GGGGTGGGGTGTGGGTGCCT	.((((..((((.(((.(((((((((((.(((((((((....)))))))))...))))))).))))...)))..)))).))))...((((.(((((((...))))))).))))	-43.2	-2.7
Kim2020-NB-lenti293T	AACTTTATTTTAGACCAAA	Human	hg38	Lenti	Lenti	Lenti	Cas9-NG	16.2347	Exogenous	GGAGAAACTTTATTTTAGACCAAAAGGAAA	GTTTCAGAGCTATGCTGGAAACAGCATAGCAAGTTGAAATAAGGCTAGTCCGTTATCAACTTGAAAAAGTGGCACCGAGTCGGTGCTTTTTT	GAACTTTATTTTAGACCAAA	..........((((.((...(((((((.(((((((((....)))))))))...)))))))..))))))..........((((....))))(((((((...))))))).....	-35.3	0
Kim2020-NB-lenti293T	GGGGGAGGAGATCCGGGCC	Human	hg38	Lenti	Lenti	Lenti	Cas9-NG	5.40037	Exogenous	GACCTGGGGGAGGAGATCCGGGCCTGGAGA	GTTTCAGAGCTATGCTGGAAACAGCATAGCAAGTTGAAATAAGGCTAGTCCGTTATCAACTTGAAAAAGTGGCACCGAGTCGGTGCTTTTTT	GGGGGGAGGAGATCCGGGCC	(((.(((.....))).(((((((((((.(((((((((....)))))))))...)))))))..))))..))).......((((....))))(((((((...))))))).....	-40.7	-3.3
Kim2020-NB-lenti293T	TTGTGTCAAGGTAATTGTC	Human	hg38	Lenti	Lenti	Lenti	Cas9-NG	42.5938	Exogenous	AATATTTGTGTCAAGGTAATTGTCTGGAGA	GTTTCAGAGCTATGCTGGAAACAGCATAGCAAGTTGAAATAAGGCTAGTCCGTTATCAACTTGAAAAAGTGGCACCGAGTCGGTGCTTTTTT	GTTGTGTCAAGGTAATTGTC	((((......((.....((((((((((.(((((((((....)))))))))...)))))))..)))....)).....)))).....((((.(((((((...))))))).))))	-37.5	0
Kim2020-NB-lenti293T	CTTGAATTTAATGCTTGGG	Human	hg38	Lenti	Lenti	Lenti	Cas9-NG	35.1223	Exogenous	AGAATCTTGAATTTAATGCTTGGGAGGAAG	GTTTCAGAGCTATGCTGGAAACAGCATAGCAAGTTGAAATAAGGCTAGTCCGTTATCAACTTGAAAAAGTGGCACCGAGTCGGTGCTTTTTT	GCTTGAATTTAATGCTTGGG	.............((((...(((((((.(((((((((....)))))))))...))))))).)))).............((((....))))(((((((...))))))).....	-35.2	-0.1
Kim2020-NB-lenti293T	GGGGCAGGAAGGGCAGGGC	Human	hg38	Lenti	Lenti	Lenti	Cas9-NG	24.749	Exogenous	GACCTGGGGCAGGAAGGGCAGGGCAGGATA	GTTTCAGAGCTATGCTGGAAACAGCATAGCAAGTTGAAATAAGGCTAGTCCGTTATCAACTTGAAAAAGTGGCACCGAGTCGGTGCTTTTTT	GGGGGCAGGAAGGGCAGGGC	...........((((..((((((((((.(((((((((....)))))))))...)))))))...))).)))).......((((....))))(((((((...))))))).....	-40.2	-0.2
Kim2020-NB-lenti293T	GCTGTTTTTTACACTGTAC	Human	hg38	Lenti	Lenti	Lenti	Cas9-NG	0.494961	Exogenous	AAGGTGCTGTTTTTTACACTGTACTGGCTG	GTTTCAGAGCTATGCTGGAAACAGCATAGCAAGTTGAAATAAGGCTAGTCCGTTATCAACTTGAAAAAGTGGCACCGAGTCGGTGCTTTTTT	GGCTGTTTTTTACACTGTAC	(((((((((...........(((((((.(((((((((....)))))))))...)))))))))))).))))........((((....))))(((((((...))))))).....	-35.3	-0.2
Kim2020-NB-lenti293T	TTTTTTGATTGTCTGTTGG	Human	hg38	Lenti	Lenti	Lenti	Cas9-NG	2.01898	Exogenous	AGATATTTTTTGATTGTCTGTTGGAGGAAA	GTTTCAGAGCTATGCTGGAAACAGCATAGCAAGTTGAAATAAGGCTAGTCCGTTATCAACTTGAAAAAGTGGCACCGAGTCGGTGCTTTTTT	GTTTTTTGATTGTCTGTTGG	......((((.(.(((((..(((((((.(((((((((....)))))))))...)))))))..))).)).).))))...((((....))))(((((((...))))))).....	-36.7	0
Kim2020-NB-lenti293T	CTGCACTGGTGGGGTGGGG	Human	hg38	Lenti	Lenti	Lenti	Cas9-NG	16.706	Exogenous	TCTGCCTGCACTGGTGGGGTGGGGAGGTGT	GTTTCAGAGCTATGCTGGAAACAGCATAGCAAGTTGAAATAAGGCTAGTCCGTTATCAACTTGAAAAAGTGGCACCGAGTCGGTGCTTTTTT	GCTGCACTGGTGGGGTGGGG	.......(((((((.(((..(((((((.(((((((((....)))))))))...)))))))....))).)))))))...((((....))))(((((((...))))))).....	-40	-5.5
Kim2020-NB-lenti293T	ATTCTCAATAATTCTTCTT	Human	hg38	Lenti	Lenti	Lenti	Cas9-NG	17.5003	Exogenous	TCACAATTCTCAATAATTCTTCTTTGGGGT	GTTTCAGAGCTATGCTGGAAACAGCATAGCAAGTTGAAATAAGGCTAGTCCGTTATCAACTTGAAAAAGTGGCACCGAGTCGGTGCTTTTTT	GATTCTCAATAATTCTTCTT	................(((((((((((.(((((((((....)))))))))...)))))))))))..............((((....))))(((((((...))))))).....	-37.3	0
Kim2020-NB-lenti293T	ACAAATAACTTGAATTGCA	Human	hg38	Lenti	Lenti	Lenti	Cas9-NG	39.5692	Exogenous	AAGTGACAAATAACTTGAATTGCAAGGTTA	GTTTCAGAGCTATGCTGGAAACAGCATAGCAAGTTGAAATAAGGCTAGTCCGTTATCAACTTGAAAAAGTGGCACCGAGTCGGTGCTTTTTT	GACAAATAACTTGAATTGCA	.....(((((..((...((.(((((((.(((((((((....)))))))))...)))))))...))...)).)))))..((((....))))(((((((...))))))).....	-36.5	0
Kim2020-NB-lenti293T	GAGAGCTTGGTGGGGGGGT	Human	hg38	Lenti	Lenti	Lenti	Cas9-NG	21.0154	Exogenous	AATCTGAGAGCTTGGTGGGGGGGTCGGTGG	GTTTCAGAGCTATGCTGGAAACAGCATAGCAAGTTGAAATAAGGCTAGTCCGTTATCAACTTGAAAAAGTGGCACCGAGTCGGTGCTTTTTT	GGAGAGCTTGGTGGGGGGGT	...(((.(((((((.(((.((((((((.(((((((((....)))))))))...)))))))......).))).))))))))))...((((.(((((((...))))))).))))	-41.2	0
Kim2020-NB-lenti293T	AAAATACATCTCTAAAAGT	Human	hg38	Lenti	Lenti	Lenti	Cas9-NG	40.3037	Exogenous	GGCAAAAAATACATCTCTAAAAGTTGGAAG	GTTTCAGAGCTATGCTGGAAACAGCATAGCAAGTTGAAATAAGGCTAGTCCGTTATCAACTTGAAAAAGTGGCACCGAGTCGGTGCTTTTTT	GAAAATACATCTCTAAAAGT	((((.(((..........)))))))...(((((((((....)))))))))(((((((.....((.....))....)))))))...((((.(((((((...))))))).))))	-34.7	0
Kim2020-NB-lenti293T	AAGGGGAGGATACATTGCT	Human	hg38	Lenti	Lenti	Lenti	Cas9-NG	46.6125	Exogenous	TACTTAAGGGGAGGATACATTGCTGGGAAA	GTTTCAGAGCTATGCTGGAAACAGCATAGCAAGTTGAAATAAGGCTAGTCCGTTATCAACTTGAAAAAGTGGCACCGAGTCGGTGCTTTTTT	GAAGGGGAGGATACATTGCT	.(((..((((((.....((((((((((.(((((((((....)))))))))...)))))))..)))..))))....))..)))...((((.(((((((...))))))).))))	-38.9	-0.1
Kim2020-NB-lenti293T	AGGTATCTGTTTTTAAGGA	Human	hg38	Lenti	Lenti	Lenti	Cas9-NG	31.1027	Exogenous	AAGGGAGGTATCTGTTTTTAAGGATGGGTA	GTTTCAGAGCTATGCTGGAAACAGCATAGCAAGTTGAAATAAGGCTAGTCCGTTATCAACTTGAAAAAGTGGCACCGAGTCGGTGCTTTTTT	GAGGTATCTGTTTTTAAGGA	((((..(((........))).))))...(((((((((....)))))))))(((((((.....((.....))....)))))))...((((.(((((((...))))))).))))	-35.5	0
Kim2020-NB-lenti293T	TGCAGAGGACTCAGAGCCT	Human	hg38	Lenti	Lenti	Lenti	Cas9-NG	5.32725	Exogenous	CTTGATGCAGAGGACTCAGAGCCTAGGACA	GTTTCAGAGCTATGCTGGAAACAGCATAGCAAGTTGAAATAAGGCTAGTCCGTTATCAACTTGAAAAAGTGGCACCGAGTCGGTGCTTTTTT	GTGCAGAGGACTCAGAGCCT	.......(((((...((((((((((((.(((((((((....)))))))))...))))))).)))))))))).......((((....))))(((((((...))))))).....	-46.9	-1.1
Kim2020-NB-lenti293T	CAGAGAGGGCGGCCTGGCC	Human	hg38	Lenti	Lenti	Lenti	Cas9-NG	4.40698	Exogenous	CTCCTCAGAGAGGGCGGCCTGGCCTGGCTG	GTTTCAGAGCTATGCTGGAAACAGCATAGCAAGTTGAAATAAGGCTAGTCCGTTATCAACTTGAAAAAGTGGCACCGAGTCGGTGCTTTTTT	GCAGAGAGGGCGGCCTGGCC	.....((.(((((.(((((((((((((.(((((((((....)))))))))...)))))))..)))))).))))).)).((((....))))(((((((...))))))).....	-50.4	-3.7
Kim2020-NB-lenti293T	TTTATATTTTAATTCACTT	Human	hg38	Lenti	Lenti	Lenti	Cas9-NG	6.47996	Exogenous	TGGAATTTATATTTTAATTCACTTTGGGAT	GTTTCAGAGCTATGCTGGAAACAGCATAGCAAGTTGAAATAAGGCTAGTCCGTTATCAACTTGAAAAAGTGGCACCGAGTCGGTGCTTTTTT	GTTTATATTTTAATTCACTT	.................((((((((((.(((((((((....)))))))))...))))))))))...............((((....))))(((((((...))))))).....	-37.2	0
Kim2020-NB-lenti293T	CATTAAACACTTTTTTAAG	Human	hg38	Lenti	Lenti	Lenti	Cas9-NG	6.07398	Exogenous	GAAATCATTAAACACTTTTTTAAGAGGCAT	GTTTCAGAGCTATGCTGGAAACAGCATAGCAAGTTGAAATAAGGCTAGTCCGTTATCAACTTGAAAAAGTGGCACCGAGTCGGTGCTTTTTT	GCATTAAACACTTTTTTAAG	........(((((((((((((((((((.(((((((((....)))))))))...)))))))..((.....))........))))))))))))((((((...))))))......	-40.8	0
Kim2020-NB-lenti293T	AAAATTAATTTTCCTCAGT	Human	hg38	Lenti	Lenti	Lenti	Cas9-NG	-0.0947796	Exogenous	TCAATAAAATTAATTTTCCTCAGTAGGCAT	GTTTCAGAGCTATGCTGGAAACAGCATAGCAAGTTGAAATAAGGCTAGTCCGTTATCAACTTGAAAAAGTGGCACCGAGTCGGTGCTTTTTT	GAAAATTAATTTTCCTCAGT	((.(((..(((..(((...((((((((.(((((((((....)))))))))...)))))))))))..)))..))).)).((((....))))(((((((...))))))).....	-36.9	-0.4
Kim2020-NB-lenti293T	CTGTTTATTCACAAAAGAA	Human	hg38	Lenti	Lenti	Lenti	Cas9-NG	45.3884	Exogenous	TTTTCCTGTTTATTCACAAAAGAAAGGTGG	GTTTCAGAGCTATGCTGGAAACAGCATAGCAAGTTGAAATAAGGCTAGTCCGTTATCAACTTGAAAAAGTGGCACCGAGTCGGTGCTTTTTT	GCTGTTTATTCACAAAAGAA	.(((....(((......)))....))).(((((((((....)))))))))(((((((.....((.....))....)))))))...((((.(((((((...))))))).))))	-36.5	0
Kim2020-NB-lenti293T	TTTGTACTTACTGTCTTTG	Human	hg38	Lenti	Lenti	Lenti	Cas9-NG	1.36901	Exogenous	ATTTTTTTGTACTTACTGTCTTTGTGGCAT	GTTTCAGAGCTATGCTGGAAACAGCATAGCAAGTTGAAATAAGGCTAGTCCGTTATCAACTTGAAAAAGTGGCACCGAGTCGGTGCTTTTTT	GTTTGTACTTACTGTCTTTG	(((.((((..((((((((..(((((((.(((((((((....)))))))))...)))))))))))).)))..).))).))).....((((.(((((((...))))))).))))	-38	0
Kim2020-NB-lenti293T	AATCTTAGGAAATTTTGGT	Human	hg38	Lenti	Lenti	Lenti	Cas9-NG	14.0029	Exogenous	ATTTCAATCTTAGGAAATTTTGGTTGGAAT	GTTTCAGAGCTATGCTGGAAACAGCATAGCAAGTTGAAATAAGGCTAGTCCGTTATCAACTTGAAAAAGTGGCACCGAGTCGGTGCTTTTTT	GAATCTTAGGAAATTTTGGT	........(((........((((((((.(((((((((....)))))))))...)))))))).......))).......((((....))))(((((((...))))))).....	-36.4	0
Kim2020-NB-lenti293T	TATCTTCTAAGTTAAAGGA	Human	hg38	Lenti	Lenti	Lenti	Cas9-NG	45.3832	Exogenous	GTAACTATCTTCTAAGTTAAAGGAGGGTAG	GTTTCAGAGCTATGCTGGAAACAGCATAGCAAGTTGAAATAAGGCTAGTCCGTTATCAACTTGAAAAAGTGGCACCGAGTCGGTGCTTTTTT	GTATCTTCTAAGTTAAAGGA	(...(((((.......)))))...)...(((((((((....)))))))))(((((((.....((.....))....)))))))...((((.(((((((...))))))).))))	-35.4	0
Kim2020-NB-lenti293T	ATGATAGCTTATTTTCTTG	Human	hg38	Lenti	Lenti	Lenti	Cas9-NG	14.652	Exogenous	CAACAATGATAGCTTATTTTCTTGGGGAAC	GTTTCAGAGCTATGCTGGAAACAGCATAGCAAGTTGAAATAAGGCTAGTCCGTTATCAACTTGAAAAAGTGGCACCGAGTCGGTGCTTTTTT	GATGATAGCTTATTTTCTTG	..(((((((..(((..(((.(((((((.(((((((((....)))))))))...))))))).)))..)))..)))))))((((....))))(((((((...))))))).....	-41.8	0
Kim2020-NB-lenti293T	TTTTATTATTAGAAAATCG	Human	hg38	Lenti	Lenti	Lenti	Cas9-NG	7.11523	Exogenous	GTTGTTTTTATTATTAGAAAATCGTGGCTT	GTTTCAGAGCTATGCTGGAAACAGCATAGCAAGTTGAAATAAGGCTAGTCCGTTATCAACTTGAAAAAGTGGCACCGAGTCGGTGCTTTTTT	GTTTTATTATTAGAAAATCG	........(((((.......(((((((.(((((((((....)))))))))...)))))))....))))).........((((....))))(((((((...))))))).....	-33.5	0
Kim2020-NB-lenti293T	ACATTTACTAATTATATTA	Human	hg38	Lenti	Lenti	Lenti	Cas9-NG	24.442	Exogenous	AGTGTACATTTACTAATTATATTATGGCAT	GTTTCAGAGCTATGCTGGAAACAGCATAGCAAGTTGAAATAAGGCTAGTCCGTTATCAACTTGAAAAAGTGGCACCGAGTCGGTGCTTTTTT	GACATTTACTAATTATATTA	.......((((((...))))))......(((((((((....)))))))))(((((((.....((.....))....)))))))...((((.(((((((...))))))).))))	-34.7	0
Kim2020-NB-lenti293T	CTTCTGATGTTCATTTTAG	Human	hg38	Lenti	Lenti	Lenti	Cas9-NG	1.62908	Exogenous	GCTTTCTTCTGATGTTCATTTTAGAGGTGG	GTTTCAGAGCTATGCTGGAAACAGCATAGCAAGTTGAAATAAGGCTAGTCCGTTATCAACTTGAAAAAGTGGCACCGAGTCGGTGCTTTTTT	GCTTCTGATGTTCATTTTAG	...(((((...............)))))(((((((((....)))))))))(((((((.....((.....))....)))))))...((((.(((((((...))))))).))))	-36.8	-0.2
Kim2020-NB-lenti293T	TATGCTTTTGTTACCTTGT	Human	hg38	Lenti	Lenti	Lenti	Cas9-NG	8.48127	Exogenous	TTACTTATGCTTTTGTTACCTTGTTGGTTT	GTTTCAGAGCTATGCTGGAAACAGCATAGCAAGTTGAAATAAGGCTAGTCCGTTATCAACTTGAAAAAGTGGCACCGAGTCGGTGCTTTTTT	GTATGCTTTTGTTACCTTGT	..............((((((..(((((.(((((((((....)))))))))...)))))))))))..............((((....))))(((((((...))))))).....	-35.3	-0.1
Kim2020-NB-lenti293T	TATGTTTATTTTATACCAT	Human	hg38	Lenti	Lenti	Lenti	Cas9-NG	1.08696	Exogenous	TAATCTATGTTTATTTTATACCATAGGGTT	GTTTCAGAGCTATGCTGGAAACAGCATAGCAAGTTGAAATAAGGCTAGTCCGTTATCAACTTGAAAAAGTGGCACCGAGTCGGTGCTTTTTT	GTATGTTTATTTTATACCAT	................((.((((((((.(((((((((....)))))))))...)))))))).))..............((((....))))(((((((...))))))).....	-35.8	-1.4
Kim2020-NB-lenti293T	TTTCCTCAATATAAAAAGG	Human	hg38	Lenti	Lenti	Lenti	Cas9-NG	42.7381	Exogenous	CCAGTTTTCCTCAATATAAAAAGGTGGGAA	GTTTCAGAGCTATGCTGGAAACAGCATAGCAAGTTGAAATAAGGCTAGTCCGTTATCAACTTGAAAAAGTGGCACCGAGTCGGTGCTTTTTT	GTTTCCTCAATATAAAAAGG	...((((..........)))).......(((((((((....)))))))))(((((((.....((.....))....)))))))...((((.(((((((...))))))).))))	-33.7	0
Kim2020-NB-lenti293T	TGTAGAAATATTTTTCCTA	Human	hg38	Lenti	Lenti	Lenti	Cas9-NG	8.1488	Exogenous	AATTATGTAGAAATATTTTTCCTATGGTAT	GTTTCAGAGCTATGCTGGAAACAGCATAGCAAGTTGAAATAAGGCTAGTCCGTTATCAACTTGAAAAAGTGGCACCGAGTCGGTGCTTTTTT	GTGTAGAAATATTTTTCCTA	................(((.(((((((.(((((((((....)))))))))...))))))).)))..............((((....))))(((((((...))))))).....	-35.6	-0.8
Kim2020-NB-lenti293T	AAAAGTCATCTAAAAAGCC	Human	hg38	Lenti	Lenti	Lenti	Cas9-NG	23.3767	Exogenous	CACATAAAAGTCATCTAAAAAGCCTGGTGA	GTTTCAGAGCTATGCTGGAAACAGCATAGCAAGTTGAAATAAGGCTAGTCCGTTATCAACTTGAAAAAGTGGCACCGAGTCGGTGCTTTTTT	GAAAAGTCATCTAAAAAGCC	................(((((((((((.(((((((((....)))))))))...)))))))..))))............((((....))))(((((((...))))))).....	-37.6	0
Kim2020-NB-lenti293T	TACCTTTTAGAAACAGAAA	Human	hg38	Lenti	Lenti	Lenti	Cas9-NG	20.8249	Exogenous	AGACTTACCTTTTAGAAACAGAAATGGTAG	GTTTCAGAGCTATGCTGGAAACAGCATAGCAAGTTGAAATAAGGCTAGTCCGTTATCAACTTGAAAAAGTGGCACCGAGTCGGTGCTTTTTT	GTACCTTTTAGAAACAGAAA	....(((((.(((((.....)))))...(((((((((....)))))))))(((((((.....((.....))....)))))))..))))).(((((((...))))))).....	-36.7	0
Kim2020-NB-lenti293T	CAAGTTTGTTTTGAATTGA	Human	hg38	Lenti	Lenti	Lenti	Cas9-NG	3.81813	Exogenous	AAAAACAAGTTTGTTTTGAATTGAGGGCAG	GTTTCAGAGCTATGCTGGAAACAGCATAGCAAGTTGAAATAAGGCTAGTCCGTTATCAACTTGAAAAAGTGGCACCGAGTCGGTGCTTTTTT	GCAAGTTTGTTTTGAATTGA	........((((((((......))))))))(((((((....))))))).((((((((.....((.....))....))))))))..((((.(((((((...))))))).))))	-37	-0.2
Kim2020-NB-lenti293T	TTCCAAACCCCAAAAAGCA	Human	hg38	Lenti	Lenti	Lenti	Cas9-NG	42.1985	Exogenous	GCCACTTCCAAACCCCAAAAAGCATGGAAT	GTTTCAGAGCTATGCTGGAAACAGCATAGCAAGTTGAAATAAGGCTAGTCCGTTATCAACTTGAAAAAGTGGCACCGAGTCGGTGCTTTTTT	GTTCCAAACCCCAAAAAGCA	................(((.(((((((.(((((((((....)))))))))...)))))))...)))............((((....))))(((((((...))))))).....	-34.6	0
Kim2020-NB-lenti293T	TTAATCCTTTCATGGAAAG	Human	hg38	Lenti	Lenti	Lenti	Cas9-NG	2.63381	Exogenous	TCACCTTAATCCTTTCATGGAAAGAGGTGG	GTTTCAGAGCTATGCTGGAAACAGCATAGCAAGTTGAAATAAGGCTAGTCCGTTATCAACTTGAAAAAGTGGCACCGAGTCGGTGCTTTTTT	GTTAATCCTTTCATGGAAAG	......((((((...)))))).......(((((((((....)))))))))(((((((.....((.....))....)))))))...((((.(((((((...))))))).))))	-37.9	-2.7
Kim2020-NB-lenti293T	CTATTCAAAAAAGAAAGGA	Human	hg38	Lenti	Lenti	Lenti	Cas9-NG	51.694	Exogenous	TGCACCTATTCAAAAAAGAAAGGAAGGAGC	GTTTCAGAGCTATGCTGGAAACAGCATAGCAAGTTGAAATAAGGCTAGTCCGTTATCAACTTGAAAAAGTGGCACCGAGTCGGTGCTTTTTT	GCTATTCAAAAAAGAAAGGA	.............((((....))))...(((((((((....)))))))))(((((((.....((.....))....)))))))...((((.(((((((...))))))).))))	-34.2	-0.9
Kim2020-NB-lenti293T	AAATTTATTTCTTTGAGAA	Human	hg38	Lenti	Lenti	Lenti	Cas9-NG	10.6838	Exogenous	ACCATAAATTTATTTCTTTGAGAAAGGGTC	GTTTCAGAGCTATGCTGGAAACAGCATAGCAAGTTGAAATAAGGCTAGTCCGTTATCAACTTGAAAAAGTGGCACCGAGTCGGTGCTTTTTT	GAAATTTATTTCTTTGAGAA	...........(((((((....)))))))((((((((....))))))))((((((((.....((.....))....))))))))..((((.(((((((...))))))).))))	-36.8	0
Kim2020-NB-lenti293T	TGTGAAAGTTATCACCACA	Human	hg38	Lenti	Lenti	Lenti	Cas9-NG	49.0483	Exogenous	ACCAATGTGAAAGTTATCACCACAAGGACT	GTTTCAGAGCTATGCTGGAAACAGCATAGCAAGTTGAAATAAGGCTAGTCCGTTATCAACTTGAAAAAGTGGCACCGAGTCGGTGCTTTTTT	GTGTGAAAGTTATCACCACA	..((((......))))(((..(((((..(((((((((....))))))))).((((((.....((.....))....)))))))))))..)))((((((...))))))......	-37.3	-3.8
Kim2020-NB-lenti293T	TCTTGCTTTGTACATTTTG	Human	hg38	Lenti	Lenti	Lenti	Cas9-NG	4.79672	Exogenous	TCCAATCTTGCTTTGTACATTTTGCGGCTA	GTTTCAGAGCTATGCTGGAAACAGCATAGCAAGTTGAAATAAGGCTAGTCCGTTATCAACTTGAAAAAGTGGCACCGAGTCGGTGCTTTTTT	GTCTTGCTTTGTACATTTTG	.....((((((.((......))..))))))(((((((....))))))).((((((((.....((.....))....))))))))..((((.(((((((...))))))).))))	-36.3	0
Kim2020-NB-lenti293T	GAGTCATTTTCTTTTCCAG	Human	hg38	Lenti	Lenti	Lenti	Cas9-NG	0.302076	Exogenous	CTCTAGAGTCATTTTCTTTTCCAGAGGTGG	GTTTCAGAGCTATGCTGGAAACAGCATAGCAAGTTGAAATAAGGCTAGTCCGTTATCAACTTGAAAAAGTGGCACCGAGTCGGTGCTTTTTT	GGAGTCATTTTCTTTTCCAG	((((..........))))..........(((((((((....)))))))))(((((((.....((.....))....)))))))...((((.(((((((...))))))).))))	-35.5	-2.5
Kim2020-NB-lenti293T	AAAGTCTTTCTAGAAGTAA	Human	hg38	Lenti	Lenti	Lenti	Cas9-NG	7.16892	Exogenous	GCTACAAAGTCTTTCTAGAAGTAATGGTCT	GTTTCAGAGCTATGCTGGAAACAGCATAGCAAGTTGAAATAAGGCTAGTCCGTTATCAACTTGAAAAAGTGGCACCGAGTCGGTGCTTTTTT	GAAAGTCTTTCTAGAAGTAA	...((((((...........(((((((.(((((((((....)))))))))...)))))))))))))............((((....))))(((((((...))))))).....	-35.2	-0.1
Kim2020-NB-lenti293T	CATCTTTCTTTTCTACAGG	Human	hg38	Lenti	Lenti	Lenti	Cas9-NG	2.29529	Exogenous	GTTTACATCTTTCTTTTCTACAGGTGGTAA	GTTTCAGAGCTATGCTGGAAACAGCATAGCAAGTTGAAATAAGGCTAGTCCGTTATCAACTTGAAAAAGTGGCACCGAGTCGGTGCTTTTTT	GCATCTTTCTTTTCTACAGG	.............((((...(((((((.(((((((((....)))))))))...)))))))...).)))..........((((....))))(((((((...))))))).....	-33	0
Kim2020-NB-lenti293T	GAGATGGAGGGAGGGGGTG	Human	hg38	Lenti	Lenti	Lenti	Cas9-NG	20	Exogenous	ATGGGGAGATGGAGGGAGGGGGTGTGGGGT	GTTTCAGAGCTATGCTGGAAACAGCATAGCAAGTTGAAATAAGGCTAGTCCGTTATCAACTTGAAAAAGTGGCACCGAGTCGGTGCTTTTTT	GGAGATGGAGGGAGGGGGTG	...(((((.(((.((.....(((((((.(((((((((....)))))))))...)))))))....))..))).))))).((((....))))(((((((...))))))).....	-41.2	0
Kim2020-NB-lenti293T	GATGAGGAGGGAGAAGATG	Human	hg38	Lenti	Lenti	Lenti	Cas9-NG	31.4653	Exogenous	AAGGTGATGAGGAGGGAGAAGATGAGGATG	GTTTCAGAGCTATGCTGGAAACAGCATAGCAAGTTGAAATAAGGCTAGTCCGTTATCAACTTGAAAAAGTGGCACCGAGTCGGTGCTTTTTT	GGATGAGGAGGGAGAAGATG	...(((.((.(((..((...(((((((.(((((((((....)))))))))...)))))))....))..))).)).)))((((....))))(((((((...))))))).....	-42.2	0
Kim2020-NB-lenti293T	AAAAAAATCCTAGACCAAA	Human	hg38	Lenti	Lenti	Lenti	Cas9-NG	19.2015	Exogenous	TTAAAAAAAAAATCCTAGACCAAAAGGGTT	GTTTCAGAGCTATGCTGGAAACAGCATAGCAAGTTGAAATAAGGCTAGTCCGTTATCAACTTGAAAAAGTGGCACCGAGTCGGTGCTTTTTT	GAAAAAAATCCTAGACCAAA	..........((((.((...(((((((.(((((((((....)))))))))...)))))))..))))))..........((((....))))(((((((...))))))).....	-37.7	0
Kim2020-NB-lenti293T	CTGGATGGGGAGGAGGATG	Human	hg38	Lenti	Lenti	Lenti	Cas9-NG	31.1234	Exogenous	GGCCTCTGGATGGGGAGGAGGATGTGGGGT	GTTTCAGAGCTATGCTGGAAACAGCATAGCAAGTTGAAATAAGGCTAGTCCGTTATCAACTTGAAAAAGTGGCACCGAGTCGGTGCTTTTTT	GCTGGATGGGGAGGAGGATG	....((((((((..((....(((((((.(((((((((....)))))))))...)))))))....))..))).))))).((((....))))(((((((...))))))).....	-41.5	0
Kim2020-NB-lenti293T	TACACAGTATTTTTATATC	Human	hg38	Lenti	Lenti	Lenti	Cas9-NG	1.85579	Exogenous	TGTGATACACAGTATTTTTATATCAGGTAA	GTTTCAGAGCTATGCTGGAAACAGCATAGCAAGTTGAAATAAGGCTAGTCCGTTATCAACTTGAAAAAGTGGCACCGAGTCGGTGCTTTTTT	GTACACAGTATTTTTATATC	....((.((((....)))).))......(((((((((....)))))))))(((((((.....((.....))....)))))))...((((.(((((((...))))))).))))	-33.1	0
Kim2020-NB-lenti293T	CCTTTCTATTATTTAAAAA	Human	hg38	Lenti	Lenti	Lenti	Cas9-NG	15.3678	Exogenous	ATTTGCCTTTCTATTATTTAAAAATGGTCT	GTTTCAGAGCTATGCTGGAAACAGCATAGCAAGTTGAAATAAGGCTAGTCCGTTATCAACTTGAAAAAGTGGCACCGAGTCGGTGCTTTTTT	GCCTTTCTATTATTTAAAAA	(((((...............(((((((.(((((((((....)))))))))...)))))))))))).............((((....))))(((((((...))))))).....	-36.1	0
Kim2020-NB-lenti293T	TGCAGGGCCTGTCTTTGTC	Human	hg38	Lenti	Lenti	Lenti	Cas9-NG	46.7032	Exogenous	GATGCTGCAGGGCCTGTCTTTGTCTGGGGC	GTTTCAGAGCTATGCTGGAAACAGCATAGCAAGTTGAAATAAGGCTAGTCCGTTATCAACTTGAAAAAGTGGCACCGAGTCGGTGCTTTTTT	GTGCAGGGCCTGTCTTTGTC	.....((((..(((((....(((((((.(((((((((....)))))))))...))))))))))))..)))).......((((....))))(((((((...))))))).....	-42.4	-2.6
Kim2020-NB-lenti293T	GAAATAAAATAATAAATGG	Human	hg38	Lenti	Lenti	Lenti	Cas9-NG	24.8162	Exogenous	ATGCTGAAATAAAATAATAAATGGTGGCTT	GTTTCAGAGCTATGCTGGAAACAGCATAGCAAGTTGAAATAAGGCTAGTCCGTTATCAACTTGAAAAAGTGGCACCGAGTCGGTGCTTTTTT	GGAAATAAAATAATAAATGG	...............((((((((((((.(((((((((....)))))))))...))))))).........)))))....((((....))))(((((((...))))))).....	-33.8	0
Kim2020-NB-lenti293T	AATCAATCCATTTTTGAGA	Human	hg38	Lenti	Lenti	Lenti	Cas9-NG	3.85464	Exogenous	TGGGAAATCAATCCATTTTTGAGATGGCCT	GTTTCAGAGCTATGCTGGAAACAGCATAGCAAGTTGAAATAAGGCTAGTCCGTTATCAACTTGAAAAAGTGGCACCGAGTCGGTGCTTTTTT	GAATCAATCCATTTTTGAGA	.............(((((.....)))))(((((((((....)))))))))(((((((.....((.....))....)))))))...((((.(((((((...))))))).))))	-34.7	-0.9
Kim2020-NB-lenti293T	TATTTTGGCTTTTGTCTGA	Human	hg38	Lenti	Lenti	Lenti	Cas9-NG	1.07763	Exogenous	GTGCTTATTTTGGCTTTTGTCTGAAGGCTT	GTTTCAGAGCTATGCTGGAAACAGCATAGCAAGTTGAAATAAGGCTAGTCCGTTATCAACTTGAAAAAGTGGCACCGAGTCGGTGCTTTTTT	GTATTTTGGCTTTTGTCTGA	.......((((...((((..(((((((.(((((((((....)))))))))...))))))).)))).))))........((((....))))(((((((...))))))).....	-39	-1.7
Kim2020-NB-lenti293T	ATTTTTGTTTGCTTGTCTC	Human	hg38	Lenti	Lenti	Lenti	Cas9-NG	2.15578	Exogenous	ACGCTATTTTTGTTTGCTTGTCTCTGGGGG	GTTTCAGAGCTATGCTGGAAACAGCATAGCAAGTTGAAATAAGGCTAGTCCGTTATCAACTTGAAAAAGTGGCACCGAGTCGGTGCTTTTTT	GATTTTTGTTTGCTTGTCTC	(((...((...(((.((((.(((((((.(((((((((....)))))))))...))))))).)))).))).))..))).((((....))))(((((((...))))))).....	-39.4	0
Kim2020-NB-lenti293T	GGGGCCGGGGCCGAGGGGG	Human	hg38	Lenti	Lenti	Lenti	Cas9-NG	19.3011	Exogenous	GCCCGGGGGCCGGGGCCGAGGGGGCGGAGC	GTTTCAGAGCTATGCTGGAAACAGCATAGCAAGTTGAAATAAGGCTAGTCCGTTATCAACTTGAAAAAGTGGCACCGAGTCGGTGCTTTTTT	GGGGGCCGGGGCCGAGGGGG	..((((...((((.......(((((((.(((((((((....)))))))))...)))))))..)))).)))).......((((....))))(((((((...))))))).....	-42	-3.7
Kim2020-NB-lenti293T	ATTCCCCTGATCCATTCCA	Human	hg38	Lenti	Lenti	Lenti	Cas9-NG	42.6235	Exogenous	ATGAAATTCCCCTGATCCATTCCATGGTGC	GTTTCAGAGCTATGCTGGAAACAGCATAGCAAGTTGAAATAAGGCTAGTCCGTTATCAACTTGAAAAAGTGGCACCGAGTCGGTGCTTTTTT	GATTCCCCTGATCCATTCCA	.......((((..(......)..)))).(((((((((....)))))))))(((((((.....((.....))....)))))))...((((.(((((((...))))))).))))	-36.4	0
Kim2020-NB-lenti293T	CAAAAGGGGTGTTTGGGGG	Human	hg38	Lenti	Lenti	Lenti	Cas9-NG	21.431	Exogenous	TTTAACAAAAGGGGTGTTTGGGGGTGGGGA	GTTTCAGAGCTATGCTGGAAACAGCATAGCAAGTTGAAATAAGGCTAGTCCGTTATCAACTTGAAAAAGTGGCACCGAGTCGGTGCTTTTTT	GCAAAAGGGGTGTTTGGGGG	....((.(((...((((...(((((((.(((((((((....)))))))))...)))))))....))))))).))....((((....))))(((((((...))))))).....	-37.1	0
Kim2020-NB-lenti293T	CAACCGTCATTACATTTAA	Human	hg38	Lenti	Lenti	Lenti	Cas9-NG	21.7303	Exogenous	AAATTCAACCGTCATTACATTTAATGGAAC	GTTTCAGAGCTATGCTGGAAACAGCATAGCAAGTTGAAATAAGGCTAGTCCGTTATCAACTTGAAAAAGTGGCACCGAGTCGGTGCTTTTTT	GCAACCGTCATTACATTTAA	............................(((((((((....)))))))))(((((((.....((.....))....)))))))...((((.(((((((...))))))).))))	-33	0
Kim2020-NB-lenti293T	GGGCCTGGAGGATGGGGCC	Human	hg38	Lenti	Lenti	Lenti	Cas9-NG	34.5725	Exogenous	GATGGGGGCCTGGAGGATGGGGCCTGGAGG	GTTTCAGAGCTATGCTGGAAACAGCATAGCAAGTTGAAATAAGGCTAGTCCGTTATCAACTTGAAAAAGTGGCACCGAGTCGGTGCTTTTTT	GGGGCCTGGAGGATGGGGCC	......(((.((((..(((((((((((.(((((((((....)))))))))...)))))))..)))).)))).)))...((((....))))(((((((...))))))).....	-43.6	-7.7
Kim2020-NB-lenti293T	CACAACTCCCAGCCTAGCC	Human	hg38	Lenti	Lenti	Lenti	Cas9-NG	8.27896	Exogenous	CCTTTCACAACTCCCAGCCTAGCCTGGGAC	GTTTCAGAGCTATGCTGGAAACAGCATAGCAAGTTGAAATAAGGCTAGTCCGTTATCAACTTGAAAAAGTGGCACCGAGTCGGTGCTTTTTT	GCACAACTCCCAGCCTAGCC	((((.((((...(((((((((((((((.(((((((((....)))))))))...)))))))..)))))...........((((....)))))))...))))..))))......	-41.8	0
Kim2020-NB-lenti293T	AAATTTTGAATAAAACAAA	Human	hg38	Lenti	Lenti	Lenti	Cas9-NG	18.3102	Exogenous	CTATAAAATTTTGAATAAAACAAAAGGATC	GTTTCAGAGCTATGCTGGAAACAGCATAGCAAGTTGAAATAAGGCTAGTCCGTTATCAACTTGAAAAAGTGGCACCGAGTCGGTGCTTTTTT	GAAATTTTGAATAAAACAAA	(((((((((.......)))))))))...(((((((((....)))))))))(((((((.....((.....))....)))))))...((((.(((((((...))))))).))))	-39.9	0
Kim2020-NB-lenti293T	CGCCGTGACGTCACGCCTC	Human	hg38	Lenti	Lenti	Lenti	Cas9-NG	3.7479	Exogenous	CCAGCCGCCGTGACGTCACGCCTCCGGCCC	GTTTCAGAGCTATGCTGGAAACAGCATAGCAAGTTGAAATAAGGCTAGTCCGTTATCAACTTGAAAAAGTGGCACCGAGTCGGTGCTTTTTT	GCGCCGTGACGTCACGCCTC	.....((((((.(..((((.(((((((.(((((((((....)))))))))...))))))).))))..)..))))))..((((....))))(((((((...))))))).....	-44.1	-3.5
Kim2020-NB-lenti293T	CTGCCTCTGCCTAGGGGGC	Human	hg38	Lenti	Lenti	Lenti	Cas9-NG	4.41459	Exogenous	CTCCCCTGCCTCTGCCTAGGGGGCAGGATA	GTTTCAGAGCTATGCTGGAAACAGCATAGCAAGTTGAAATAAGGCTAGTCCGTTATCAACTTGAAAAAGTGGCACCGAGTCGGTGCTTTTTT	GCTGCCTCTGCCTAGGGGGC	..(((((((.....))))))).......(((((((((....)))))))))(((((((.....((.....))....)))))))...((((.(((((((...))))))).))))	-42.3	-7.6
Kim2020-NB-lenti293T	CCCTGAGGGAGGGAGGGAG	Human	hg38	Lenti	Lenti	Lenti	Cas9-NG	11.3849	Exogenous	AGGGTCCCTGAGGGAGGGAGGGAGGGGCAG	GTTTCAGAGCTATGCTGGAAACAGCATAGCAAGTTGAAATAAGGCTAGTCCGTTATCAACTTGAAAAAGTGGCACCGAGTCGGTGCTTTTTT	GCCCTGAGGGAGGGAGGGAG	....(((..((.(((.((..(((((((.(((((((((....)))))))))...)))))))....))..))).)).)))((((....))))(((((((...))))))).....	-39.6	-5.8
Kim2020-NB-lenti293T	TTGCGCATGCGTGGATTTT	Human	hg38	Lenti	Lenti	Lenti	Cas9-NG	2.13777	Exogenous	TATGTTTGCGCATGCGTGGATTTTCGGAAT	GTTTCAGAGCTATGCTGGAAACAGCATAGCAAGTTGAAATAAGGCTAGTCCGTTATCAACTTGAAAAAGTGGCACCGAGTCGGTGCTTTTTT	GTTGCGCATGCGTGGATTTT	((((.((..((.(((.(((((((((((.(((((((((....)))))))))...))))))))))))))))..))...)))).....((((.(((((((...))))))).))))	-39.6	-1.5
Kim2020-NB-lenti293T	TTTCTCTGGCTCAGAAGAA	Human	hg38	Lenti	Lenti	Lenti	Cas9-NG	41.5542	Exogenous	TCTCTTTTCTCTGGCTCAGAAGAAAGGGCA	GTTTCAGAGCTATGCTGGAAACAGCATAGCAAGTTGAAATAAGGCTAGTCCGTTATCAACTTGAAAAAGTGGCACCGAGTCGGTGCTTTTTT	GTTTCTCTGGCTCAGAAGAA	....(((((((((....).)))..)))))((((((((....))))))))((((((((.....((.....))....))))))))..((((.(((((((...))))))).))))	-37.3	-2.5
Kim2020-NB-lenti293T	CATTTTATTCTTTCATTAT	Human	hg38	Lenti	Lenti	Lenti	Cas9-NG	4.5245	Exogenous	TCTGGCATTTTATTCTTTCATTATTGGTTG	GTTTCAGAGCTATGCTGGAAACAGCATAGCAAGTTGAAATAAGGCTAGTCCGTTATCAACTTGAAAAAGTGGCACCGAGTCGGTGCTTTTTT	GCATTTTATTCTTTCATTAT	.((((((.(((.................(((((((((....)))))))))(((((((.....((.....))....))))))))))))))))((((((...))))))......	-33.6	0
Kim2020-NB-lenti293T	CCTGTAGGGAGTATCCTGT	Human	hg38	Lenti	Lenti	Lenti	Cas9-NG	45.0276	Exogenous	AGTATCCTGTAGGGAGTATCCTGTAGGGAG	GTTTCAGAGCTATGCTGGAAACAGCATAGCAAGTTGAAATAAGGCTAGTCCGTTATCAACTTGAAAAAGTGGCACCGAGTCGGTGCTTTTTT	GCCTGTAGGGAGTATCCTGT	........(((.((.(((.((((((((.(((((((((....)))))))))...))))))))))).)).))).......((((....))))(((((((...))))))).....	-43.2	-2.6
Kim2020-NB-lenti293T	GAATGGGGAGGAGAAGGAG	Human	hg38	Lenti	Lenti	Lenti	Cas9-NG	21.875	Exogenous	CGGGAGAATGGGGAGGAGAAGGAGCGGCAC	GTTTCAGAGCTATGCTGGAAACAGCATAGCAAGTTGAAATAAGGCTAGTCCGTTATCAACTTGAAAAAGTGGCACCGAGTCGGTGCTTTTTT	GGAATGGGGAGGAGAAGGAG	....(((...(((..((...(((((((.(((((((((....)))))))))...)))))))....))..)))....)))((((....))))(((((((...))))))).....	-39.3	0
Kim2020-NB-lenti293T	TCAATATAGTTTATTTTAA	Human	hg38	Lenti	Lenti	Lenti	Cas9-NG	1.82762	Exogenous	CAGAGTCAATATAGTTTATTTTAATGGCTT	GTTTCAGAGCTATGCTGGAAACAGCATAGCAAGTTGAAATAAGGCTAGTCCGTTATCAACTTGAAAAAGTGGCACCGAGTCGGTGCTTTTTT	GTCAATATAGTTTATTTTAA	.......(((((((((((((.((.....(((((((((....))))))))))).))))))))).))))...........((((....))))(((((((...))))))).....	-34.7	0
Kim2020-NB-lenti293T	ACTGAAGCTATCTTGTTTT	Human	hg38	Lenti	Lenti	Lenti	Cas9-NG	6.65815	Exogenous	ACTTCACTGAAGCTATCTTGTTTTAGGACA	GTTTCAGAGCTATGCTGGAAACAGCATAGCAAGTTGAAATAAGGCTAGTCCGTTATCAACTTGAAAAAGTGGCACCGAGTCGGTGCTTTTTT	GACTGAAGCTATCTTGTTTT	...((((((...((.((((((((((((.(((((((((....)))))))))...)))))))))))).))...))).)))((((....))))(((((((...))))))).....	-41.8	-1.7
Kim2020-NB-lenti293T	TTTGATTCAGAAAAACGAG	Human	hg38	Lenti	Lenti	Lenti	Cas9-NG	6.91114	Exogenous	CTCTTTTTGATTCAGAAAAACGAGAGGCTT	GTTTCAGAGCTATGCTGGAAACAGCATAGCAAGTTGAAATAAGGCTAGTCCGTTATCAACTTGAAAAAGTGGCACCGAGTCGGTGCTTTTTT	GTTTGATTCAGAAAAACGAG	...((((.(.((........(((((((.(((((((((....)))))))))...)))))))........)).)..))))((((....))))(((((((...))))))).....	-34.6	-0.8
Kim2020-NB-lenti293T	CTGCTCTCAGGGGTGGGTG	Human	hg38	Lenti	Lenti	Lenti	Cas9-NG	14.4835	Exogenous	GCCCTCTGCTCTCAGGGGTGGGTGGGGCAG	GTTTCAGAGCTATGCTGGAAACAGCATAGCAAGTTGAAATAAGGCTAGTCCGTTATCAACTTGAAAAAGTGGCACCGAGTCGGTGCTTTTTT	GCTGCTCTCAGGGGTGGGTG	..........(((.(((.(.(((((((.(((((((((....)))))))))...)))))))..).))).))).......((((....))))(((((((...))))))).....	-40.4	-4.7
Kim2020-NB-lenti293T	ATATTTTTCCATAAAAATA	Human	hg38	Lenti	Lenti	Lenti	Cas9-NG	15.3025	Exogenous	ACCACATATTTTTCCATAAAAATAAGGAAG	GTTTCAGAGCTATGCTGGAAACAGCATAGCAAGTTGAAATAAGGCTAGTCCGTTATCAACTTGAAAAAGTGGCACCGAGTCGGTGCTTTTTT	GATATTTTTCCATAAAAATA	..(((((((....)))))))........(((((((((....)))))))))(((((((.....((.....))....)))))))...((((.(((((((...))))))).))))	-33.7	-0.2
Kim2020-NB-lenti293T	GCTGCCTCAGCTGTTTTTG	Human	hg38	Lenti	Lenti	Lenti	Cas9-NG	18.9818	Exogenous	GTCTAGCTGCCTCAGCTGTTTTTGAGGACA	GTTTCAGAGCTATGCTGGAAACAGCATAGCAAGTTGAAATAAGGCTAGTCCGTTATCAACTTGAAAAAGTGGCACCGAGTCGGTGCTTTTTT	GGCTGCCTCAGCTGTTTTTG	(((((((((((((...((((....))))(((((((((....))))))))).)))))).....))).))))........((((....))))(((((((...))))))).....	-39.3	-4.5
Kim2020-NB-lenti293T	AAGGCCATTGTCCAGGTCC	Human	hg38	Lenti	Lenti	Lenti	Cas9-NG	51.8058	Exogenous	GAGTAAAGGCCATTGTCCAGGTCCAGGGGG	GTTTCAGAGCTATGCTGGAAACAGCATAGCAAGTTGAAATAAGGCTAGTCCGTTATCAACTTGAAAAAGTGGCACCGAGTCGGTGCTTTTTT	GAAGGCCATTGTCCAGGTCC	(((((((........))))...)))...(((((((((....)))))))))(((((((.....((.....))....)))))))...((((.(((((((...))))))).))))	-37.6	-4.3
Kim2020-NB-lenti293T	CCTGCCCGGGGGTCCCCGG	Human	hg38	Lenti	Lenti	Lenti	Cas9-NG	9.67223	Exogenous	CACAACCTGCCCGGGGGTCCCCGGGGGTTT	GTTTCAGAGCTATGCTGGAAACAGCATAGCAAGTTGAAATAAGGCTAGTCCGTTATCAACTTGAAAAAGTGGCACCGAGTCGGTGCTTTTTT	GCCTGCCCGGGGGTCCCCGG	(((((((((((....)))))))(((((.(((((((((....)))))))))...)))))...)))).............((((....))))(((((((...))))))).....	-47.8	-8.5
Kim2020-NB-lenti293T	GAGGGCGCAGGGCGGAGCC	Human	hg38	Lenti	Lenti	Lenti	Cas9-NG	3.84459	Exogenous	GGCCGGAGGGCGCAGGGCGGAGCCTGGCCG	GTTTCAGAGCTATGCTGGAAACAGCATAGCAAGTTGAAATAAGGCTAGTCCGTTATCAACTTGAAAAAGTGGCACCGAGTCGGTGCTTTTTT	GGAGGGCGCAGGGCGGAGCC	.((.(((...((((..(((((((((((.(((((((((....)))))))))...)))))))..)))).))))))).)).((((....))))(((((((...))))))).....	-44.2	-2.8
Kim2020-NB-lenti293T	GAAGCAAAACATGCTTTTG	Human	hg38	Lenti	Lenti	Lenti	Cas9-NG	1.80496	Exogenous	TGCTTGAAGCAAAACATGCTTTTGTGGCAC	GTTTCAGAGCTATGCTGGAAACAGCATAGCAAGTTGAAATAAGGCTAGTCCGTTATCAACTTGAAAAAGTGGCACCGAGTCGGTGCTTTTTT	GGAAGCAAAACATGCTTTTG	((((.(((((.....))))).))))...(((((((((....)))))))))(((((((.....((.....))....)))))))...((((.(((((((...))))))).))))	-39.1	-5.1
Kim2020-NB-lenti293T	TGCCTTTAATGAAAAAAAG	Human	hg38	Lenti	Lenti	Lenti	Cas9-NG	31.7831	Exogenous	AGAGATGCCTTTAATGAAAAAAAGAGGAGA	GTTTCAGAGCTATGCTGGAAACAGCATAGCAAGTTGAAATAAGGCTAGTCCGTTATCAACTTGAAAAAGTGGCACCGAGTCGGTGCTTTTTT	GTGCCTTTAATGAAAAAAAG	..((((((........))))))......(((((((((....)))))))))(((((((.....((.....))....)))))))...((((.(((((((...))))))).))))	-37.7	0
Kim2020-NB-lenti293T	GCTCATAAAAAATTAAATT	Human	hg38	Lenti	Lenti	Lenti	Cas9-NG	30.6998	Exogenous	ATCCTGCTCATAAAAAATTAAATTAGGGAA	GTTTCAGAGCTATGCTGGAAACAGCATAGCAAGTTGAAATAAGGCTAGTCCGTTATCAACTTGAAAAAGTGGCACCGAGTCGGTGCTTTTTT	GGCTCATAAAAAATTAAATT	((((..............(((((((((.(((((((((....)))))))))...)))))))))))))............((((....))))(((((((...))))))).....	-35	0
Kim2020-NB-lenti293T	ACAATTTCCTTTTCCTTAA	Human	hg38	Lenti	Lenti	Lenti	Cas9-NG	0.102597	Exogenous	AAAGGACAATTTCCTTTTCCTTAAAGGAGA	GTTTCAGAGCTATGCTGGAAACAGCATAGCAAGTTGAAATAAGGCTAGTCCGTTATCAACTTGAAAAAGTGGCACCGAGTCGGTGCTTTTTT	GACAATTTCCTTTTCCTTAA	((.(((...((...((((..(((((((.(((((((((....)))))))))...)))))))))))..))...))).)).((((....))))(((((((...))))))).....	-35	0
Kim2020-NB-lenti293T	AATTTGCTTTTGGTTTTAA	Human	hg38	Lenti	Lenti	Lenti	Cas9-NG	2.28361	Exogenous	AAATGAATTTGCTTTTGGTTTTAAAGGCAT	GTTTCAGAGCTATGCTGGAAACAGCATAGCAAGTTGAAATAAGGCTAGTCCGTTATCAACTTGAAAAAGTGGCACCGAGTCGGTGCTTTTTT	GAATTTGCTTTTGGTTTTAA	..........((((((((..(((((((.(((((((((....)))))))))...)))))))))))))))..........((((....))))(((((((...))))))).....	-36.1	0
Kim2020-NB-lenti293T	TATTTTTCTTTATAGTACT	Human	hg38	Lenti	Lenti	Lenti	Cas9-NG	2.23585	Exogenous	CCCTTTATTTTTCTTTATAGTACTTGGTAT	GTTTCAGAGCTATGCTGGAAACAGCATAGCAAGTTGAAATAAGGCTAGTCCGTTATCAACTTGAAAAAGTGGCACCGAGTCGGTGCTTTTTT	GTATTTTTCTTTATAGTACT	.............((((..((((((((.(((((((((....)))))))))...))))))))..))))...........((((....))))(((((((...))))))).....	-35.9	-1.2
Kim2020-NB-lenti293T	TAAGTAGGGGCAGTAAGTG	Human	hg38	Lenti	Lenti	Lenti	Cas9-NG	31.07	Exogenous	AATATTAAGTAGGGGCAGTAAGTGGGGTGG	GTTTCAGAGCTATGCTGGAAACAGCATAGCAAGTTGAAATAAGGCTAGTCCGTTATCAACTTGAAAAAGTGGCACCGAGTCGGTGCTTTTTT	GTAAGTAGGGGCAGTAAGTG	....(((((((((((.....(((((((.(((((((((....)))))))))...)))))))...))).)))).))))..((((....))))(((((((...))))))).....	-40.3	0
Kim2020-NB-lenti293T	GCTAAATATATTTTACCCA	Human	hg38	Lenti	Lenti	Lenti	Cas9-NG	0.514139	Exogenous	CATTTGCTAAATATATTTTACCCATGGCTA	GTTTCAGAGCTATGCTGGAAACAGCATAGCAAGTTGAAATAAGGCTAGTCCGTTATCAACTTGAAAAAGTGGCACCGAGTCGGTGCTTTTTT	GGCTAAATATATTTTACCCA	((.((((.....)))).)).........(((((((((....)))))))))(((((((.....((.....))....)))))))...((((.(((((((...))))))).))))	-35.4	-2.4
Kim2020-NB-lenti293T	AAAAGATTTAATGTAGGCC	Human	hg38	Lenti	Lenti	Lenti	Cas9-NG	5.98802	Exogenous	AACACAAAAGATTTAATGTAGGCCAGGGTC	GTTTCAGAGCTATGCTGGAAACAGCATAGCAAGTTGAAATAAGGCTAGTCCGTTATCAACTTGAAAAAGTGGCACCGAGTCGGTGCTTTTTT	GAAAAGATTTAATGTAGGCC	.........(((((..(((((((((((.(((((((((....)))))))))...)))))))..))))....)))))...((((....))))(((((((...))))))).....	-38.5	0
Kim2020-NB-lenti293T	TAATATTTTGGGGCAAGTA	Human	hg38	Lenti	Lenti	Lenti	Cas9-NG	38.6185	Exogenous	GATGGTAATATTTTGGGGCAAGTACGGGGG	GTTTCAGAGCTATGCTGGAAACAGCATAGCAAGTTGAAATAAGGCTAGTCCGTTATCAACTTGAAAAAGTGGCACCGAGTCGGTGCTTTTTT	GTAATATTTTGGGGCAAGTA	...........((((.(((.(((((((.(((((((((....)))))))))...)))))))...))).)))).......((((....))))(((((((...))))))).....	-40.2	0
Kim2020-NB-lenti293T	TTTAGAGCCCCTGTTTTGC	Human	hg38	Lenti	Lenti	Lenti	Cas9-NG	3.15249	Exogenous	CTCTCTTTAGAGCCCCTGTTTTGCTGGTGG	GTTTCAGAGCTATGCTGGAAACAGCATAGCAAGTTGAAATAAGGCTAGTCCGTTATCAACTTGAAAAAGTGGCACCGAGTCGGTGCTTTTTT	GTTTAGAGCCCCTGTTTTGC	......((((..........(((((((.(((((((((....)))))))))...)))))))..))))............((((....))))(((((((...))))))).....	-34.6	-1.4
Kim2020-NB-lenti293T	GGAAAGTAAGTAAAAAGTA	Human	hg38	Lenti	Lenti	Lenti	Cas9-NG	45.6274	Exogenous	TCCAAGGAAAGTAAGTAAAAAGTACGGTGA	GTTTCAGAGCTATGCTGGAAACAGCATAGCAAGTTGAAATAAGGCTAGTCCGTTATCAACTTGAAAAAGTGGCACCGAGTCGGTGCTTTTTT	GGGAAAGTAAGTAAAAAGTA	..((((.((.........)).))))...(((((((((....)))))))))(((((((.....((.....))....)))))))...((((.(((((((...))))))).))))	-34.5	0
Kim2020-NB-lenti293T	AACTACACTGCCTCTTGCA	Human	hg38	Lenti	Lenti	Lenti	Cas9-NG	49.8285	Exogenous	CCTTAAACTACACTGCCTCTTGCAAGGAGG	GTTTCAGAGCTATGCTGGAAACAGCATAGCAAGTTGAAATAAGGCTAGTCCGTTATCAACTTGAAAAAGTGGCACCGAGTCGGTGCTTTTTT	GAACTACACTGCCTCTTGCA	(((....(((((.....))))))))...(((((((((....)))))))))(((((((.....((.....))....)))))))...((((.(((((((...))))))).))))	-38.3	-0.2
Kim2020-NB-lenti293T	CAGGCCTTGGGGCCTGAAA	Human	hg38	Lenti	Lenti	Lenti	Cas9-NG	1.86328	Exogenous	CAGAACAGGCCTTGGGGCCTGAAATGGAAG	GTTTCAGAGCTATGCTGGAAACAGCATAGCAAGTTGAAATAAGGCTAGTCCGTTATCAACTTGAAAAAGTGGCACCGAGTCGGTGCTTTTTT	GCAGGCCTTGGGGCCTGAAA	.((((((....))))))...........(((((((((....)))))))))(((((((.....((.....))....)))))))...((((.(((((((...))))))).))))	-43.9	-10.9
Kim2020-NB-lenti293T	TTTGCAAATGAACCATGAT	Human	hg38	Lenti	Lenti	Lenti	Cas9-NG	1.66667	Exogenous	ATTTTTTTGCAAATGAACCATGATGGGATA	GTTTCAGAGCTATGCTGGAAACAGCATAGCAAGTTGAAATAAGGCTAGTCCGTTATCAACTTGAAAAAGTGGCACCGAGTCGGTGCTTTTTT	GTTTGCAAATGAACCATGAT	...((..((((.((.....((((((((.(((((((((....)))))))))...))))))))......)).))))..))((((....))))(((((((...))))))).....	-34.1	-0.1
Kim2020-NB-lenti293T	GGAGGCAGTTGCCTTTTTA	Human	hg38	Lenti	Lenti	Lenti	Cas9-NG	13.4818	Exogenous	CGCGGGGAGGCAGTTGCCTTTTTAAGGAGA	GTTTCAGAGCTATGCTGGAAACAGCATAGCAAGTTGAAATAAGGCTAGTCCGTTATCAACTTGAAAAAGTGGCACCGAGTCGGTGCTTTTTT	GGGAGGCAGTTGCCTTTTTA	.(((.......(((((....(((((((.(((((((((....)))))))))...))))))))))))...))).......((((....))))(((((((...))))))).....	-40	-6.7
Kim2020-NB-lenti293T	GAAGATTCAAAATTAAACG	Human	hg38	Lenti	Lenti	Lenti	Cas9-NG	13.8286	Exogenous	ATTTTGAAGATTCAAAATTAAACGAGGATG	GTTTCAGAGCTATGCTGGAAACAGCATAGCAAGTTGAAATAAGGCTAGTCCGTTATCAACTTGAAAAAGTGGCACCGAGTCGGTGCTTTTTT	GGAAGATTCAAAATTAAACG	....(((.....((((..(.(((((((.(((((((((....)))))))))...)))))))..)..)))).....))).((((....))))(((((((...))))))).....	-34.7	0
Kim2020-NB-lenti293T	TCTAGACTCTGGCATGGCA	Human	hg38	Lenti	Lenti	Lenti	Cas9-NG	35.1079	Exogenous	TGGCATCTAGACTCTGGCATGGCAAGGTTT	GTTTCAGAGCTATGCTGGAAACAGCATAGCAAGTTGAAATAAGGCTAGTCCGTTATCAACTTGAAAAAGTGGCACCGAGTCGGTGCTTTTTT	GTCTAGACTCTGGCATGGCA	.....(((...(((.((((.(((((((.(((((((((....)))))))))...)))))))...))))))).)))....((((....))))(((((((...))))))).....	-39.1	-2.3
Kim2020-NB-lenti293T	CTGATAGCATCATTCCAAG	Human	hg38	Lenti	Lenti	Lenti	Cas9-NG	25.8257	Exogenous	TTCTTCTGATAGCATCATTCCAAGTGGCTA	GTTTCAGAGCTATGCTGGAAACAGCATAGCAAGTTGAAATAAGGCTAGTCCGTTATCAACTTGAAAAAGTGGCACCGAGTCGGTGCTTTTTT	GCTGATAGCATCATTCCAAG	..(((((((......((...(((((((.(((((((((....)))))))))...)))))))..)).......)))))))((((....))))(((((((...))))))).....	-39.2	-1.3
Kim2020-NB-lenti293T	GCATTTTCATCATTGCTGC	Human	hg38	Lenti	Lenti	Lenti	Cas9-NG	1.36624	Exogenous	TTGATGCATTTTCATCATTGCTGCTGGCTT	GTTTCAGAGCTATGCTGGAAACAGCATAGCAAGTTGAAATAAGGCTAGTCCGTTATCAACTTGAAAAAGTGGCACCGAGTCGGTGCTTTTTT	GGCATTTTCATCATTGCTGC	.((.((((((.....(((..(((((((.(((((((((....)))))))))...)))))))..)))................)))))).))(((((((...))))))).....	-37	-2.5
Kim2020-NB-lenti293T	GTTGTTTCACCCATCCATC	Human	hg38	Lenti	Lenti	Lenti	Cas9-NG	48.9963	Exogenous	TCCAGGTTGTTTCACCCATCCATCTGGGAC	GTTTCAGAGCTATGCTGGAAACAGCATAGCAAGTTGAAATAAGGCTAGTCCGTTATCAACTTGAAAAAGTGGCACCGAGTCGGTGCTTTTTT	GGTTGTTTCACCCATCCATC	(((......)))....(((..(((((..(((((((((....))))))))).((((((.....((.....))....)))))))))))..)))((((((...))))))......	-34.3	-1.3
Kim2020-NB-lenti293T	TTTTCTTTTCAAGGTTAAA	Human	hg38	Lenti	Lenti	Lenti	Cas9-NG	6.33761	Exogenous	TTGCCTTTTCTTTTCAAGGTTAAAAGGTTT	GTTTCAGAGCTATGCTGGAAACAGCATAGCAAGTTGAAATAAGGCTAGTCCGTTATCAACTTGAAAAAGTGGCACCGAGTCGGTGCTTTTTT	GTTTTCTTTTCAAGGTTAAA	......((((((((......(((((((.(((((((((....)))))))))...)))))))..((.....))........))))))))...(((((((...))))))).....	-35.6	0
Kim2020-NB-lenti293T	CCGTGGCACGGGGTGGGGG	Human	hg38	Lenti	Lenti	Lenti	Cas9-NG	19.6744	Exogenous	ATCCTCCGTGGCACGGGGTGGGGGTGGAAT	GTTTCAGAGCTATGCTGGAAACAGCATAGCAAGTTGAAATAAGGCTAGTCCGTTATCAACTTGAAAAAGTGGCACCGAGTCGGTGCTTTTTT	GCCGTGGCACGGGGTGGGGG	((....))(((((.(((...(((((((.(((((((((....)))))))))...)))))))....))).))))).....((((....))))(((((((...))))))).....	-43.8	-3.8
Kim2020-NB-lenti293T	CCATGCAACGAGATAAGCA	Human	hg38	Lenti	Lenti	Lenti	Cas9-NG	47.7519	Exogenous	AAGAGCCATGCAACGAGATAAGCAAGGAGC	GTTTCAGAGCTATGCTGGAAACAGCATAGCAAGTTGAAATAAGGCTAGTCCGTTATCAACTTGAAAAAGTGGCACCGAGTCGGTGCTTTTTT	GCCATGCAACGAGATAAGCA	.......((((.(((.(((.(((((((.(((((((((....)))))))))...)))))))...))).)))))))....((((....))))(((((((...))))))).....	-41.3	-0.3
Kim2020-NB-lenti293T	GATATGGTTTGTACATTTT	Human	hg38	Lenti	Lenti	Lenti	Cas9-NG	3.5112	Exogenous	TATCTGATATGGTTTGTACATTTTTGGTAT	GTTTCAGAGCTATGCTGGAAACAGCATAGCAAGTTGAAATAAGGCTAGTCCGTTATCAACTTGAAAAAGTGGCACCGAGTCGGTGCTTTTTT	GGATATGGTTTGTACATTTT	((((.((((........((((((((((.(((((((((....)))))))))...)))))))))))))))))).......((((....))))(((((((...))))))).....	-39.6	0
Kim2020-NB-lenti293T	TTTAAAAGTAAAAGATAAA	Human	hg38	Lenti	Lenti	Lenti	Cas9-NG	10.2938	Exogenous	CTTATTTTAAAAGTAAAAGATAAATGGGAG	GTTTCAGAGCTATGCTGGAAACAGCATAGCAAGTTGAAATAAGGCTAGTCCGTTATCAACTTGAAAAAGTGGCACCGAGTCGGTGCTTTTTT	GTTTAAAAGTAAAAGATAAA	............................(((((((((....)))))))))(((((((.....((.....))....)))))))...((((.(((((((...))))))).))))	-33	0
Kim2020-NB-lenti293T	AATAAAAGTTAAAAAAAGC	Human	hg38	Lenti	Lenti	Lenti	Cas9-NG	24.9122	Exogenous	CCTAAAATAAAAGTTAAAAAAAGCAGGACG	GTTTCAGAGCTATGCTGGAAACAGCATAGCAAGTTGAAATAAGGCTAGTCCGTTATCAACTTGAAAAAGTGGCACCGAGTCGGTGCTTTTTT	GAATAAAAGTTAAAAAAAGC	.................((((((((((.(((((((((....)))))))))...)))))))...)))............((((....))))(((((((...))))))).....	-33.9	0
Kim2020-NB-lenti293T	AGAAAGCTGTGTCTTTTAT	Human	hg38	Lenti	Lenti	Lenti	Cas9-NG	7.42845	Exogenous	GCCTCAGAAAGCTGTGTCTTTTATTGGGTG	GTTTCAGAGCTATGCTGGAAACAGCATAGCAAGTTGAAATAAGGCTAGTCCGTTATCAACTTGAAAAAGTGGCACCGAGTCGGTGCTTTTTT	GAGAAAGCTGTGTCTTTTAT	......((((.((((....((((((((.(((((((((....)))))))))...)))))))))))))))).........((((....))))(((((((...))))))).....	-38.2	-0.8
Kim2020-NB-lenti293T	AAAATATGGTGCCTAGCCT	Human	hg38	Lenti	Lenti	Lenti	Cas9-NG	4.37592	Exogenous	TAACAAAAATATGGTGCCTAGCCTCGGATC	GTTTCAGAGCTATGCTGGAAACAGCATAGCAAGTTGAAATAAGGCTAGTCCGTTATCAACTTGAAAAAGTGGCACCGAGTCGGTGCTTTTTT	GAAAATATGGTGCCTAGCCT	((....((((...((((((((((((((.(((((((((....)))))))))...))))))).))))))).))))..)).((((....))))(((((((...))))))).....	-47	-2.2
Kim2020-NB-lenti293T	GCTTTCTTTTGTTCACATC	Human	hg38	Lenti	Lenti	Lenti	Cas9-NG	1.90322	Exogenous	CTCAGGCTTTCTTTTGTTCACATCTGGTCC	GTTTCAGAGCTATGCTGGAAACAGCATAGCAAGTTGAAATAAGGCTAGTCCGTTATCAACTTGAAAAAGTGGCACCGAGTCGGTGCTTTTTT	GGCTTTCTTTTGTTCACATC	((((..((((..........(((((((.(((((((((....)))))))))...)))))))))))..))))........((((....))))(((((((...))))))).....	-35.1	0
Kim2020-NB-lenti293T	ACGTGGGAGGATGAGGAAG	Human	hg38	Lenti	Lenti	Lenti	Cas9-NG	25.1462	Exogenous	CAGCCACGTGGGAGGATGAGGAAGGGGCTT	GTTTCAGAGCTATGCTGGAAACAGCATAGCAAGTTGAAATAAGGCTAGTCCGTTATCAACTTGAAAAAGTGGCACCGAGTCGGTGCTTTTTT	GACGTGGGAGGATGAGGAAG	....(((..((((.((....(((((((.(((((((((....)))))))))...)))))))....)).))))....)))((((....))))(((((((...))))))).....	-39.7	0
Kim2020-NB-lenti293T	TTGCTTTCTCCAATAAGAA	Human	hg38	Lenti	Lenti	Lenti	Cas9-NG	20.7399	Exogenous	TTACCTTGCTTTCTCCAATAAGAAAGGTGA	GTTTCAGAGCTATGCTGGAAACAGCATAGCAAGTTGAAATAAGGCTAGTCCGTTATCAACTTGAAAAAGTGGCACCGAGTCGGTGCTTTTTT	GTTGCTTTCTCCAATAAGAA	(..((((.((......))))))..)...(((((((((....)))))))))(((((((.....((.....))....)))))))...((((.(((((((...))))))).))))	-34.6	0
Kim2020-NB-lenti293T	AAACAGAATTTAATTAATT	Human	hg38	Lenti	Lenti	Lenti	Cas9-NG	17.7861	Exogenous	TATCCAAACAGAATTTAATTAATTTGGACA	GTTTCAGAGCTATGCTGGAAACAGCATAGCAAGTTGAAATAAGGCTAGTCCGTTATCAACTTGAAAAAGTGGCACCGAGTCGGTGCTTTTTT	GAAACAGAATTTAATTAATT	(((((((...........)))))))...(((((((((....)))))))))(((((((.....((.....))....)))))))...((((.(((((((...))))))).))))	-37	0
Kim2020-NB-lenti293T	TCTGGATAACTCATTTTGA	Human	hg38	Lenti	Lenti	Lenti	Cas9-NG	6.94277	Exogenous	TATGCTCTGGATAACTCATTTTGATGGGTG	GTTTCAGAGCTATGCTGGAAACAGCATAGCAAGTTGAAATAAGGCTAGTCCGTTATCAACTTGAAAAAGTGGCACCGAGTCGGTGCTTTTTT	GTCTGGATAACTCATTTTGA	.((((((..(((((...)))))))))))(((((((((....)))))))))(((((((.....((.....))....)))))))...((((.(((((((...))))))).))))	-41.8	0
Kim2020-NB-lenti293T	AGGCGGTGAGGGGGAGAGG	Human	hg38	Lenti	Lenti	Lenti	Cas9-NG	8.83191	Exogenous	TCTGGAGGCGGTGAGGGGGAGAGGTGGGGG	GTTTCAGAGCTATGCTGGAAACAGCATAGCAAGTTGAAATAAGGCTAGTCCGTTATCAACTTGAAAAAGTGGCACCGAGTCGGTGCTTTTTT	GAGGCGGTGAGGGGGAGAGG	(((..(((((.(((.((...(((((((.(((((((((....)))))))))...)))))))....))..))).)))))..)))...((((.(((((((...))))))).))))	-43.1	0
Kim2020-NB-lenti293T	GATAAACGTCTTTTTGGAA	Human	hg38	Lenti	Lenti	Lenti	Cas9-NG	2.39098	Exogenous	GCATTGATAAACGTCTTTTTGGAAAGGTAA	GTTTCAGAGCTATGCTGGAAACAGCATAGCAAGTTGAAATAAGGCTAGTCCGTTATCAACTTGAAAAAGTGGCACCGAGTCGGTGCTTTTTT	GGATAAACGTCTTTTTGGAA	((((....(((((.......(((((((.(((((((((....)))))))))...))))))))))))..)))).......((((....))))(((((((...))))))).....	-37.9	-0.2
Kim2020-NB-lenti293T	TGTCTTCCTTTTAACTCTG	Human	hg38	Lenti	Lenti	Lenti	Cas9-NG	2.30943	Exogenous	CACTCTGTCTTCCTTTTAACTCTGAGGCTT	GTTTCAGAGCTATGCTGGAAACAGCATAGCAAGTTGAAATAAGGCTAGTCCGTTATCAACTTGAAAAAGTGGCACCGAGTCGGTGCTTTTTT	GTGTCTTCCTTTTAACTCTG	........(((((..(((((....)))))((((((((....))))))))((((((((.....((.....))....)))))))).))))).(((((((...))))))).....	-38	0
Kim2020-NB-lenti293T	CAAACCAAACAAAAAAAAC	Human	hg38	Lenti	Lenti	Lenti	Cas9-NG	15.2288	Exogenous	AAAACCAAACCAAACAAAAAAAACTGGTGC	GTTTCAGAGCTATGCTGGAAACAGCATAGCAAGTTGAAATAAGGCTAGTCCGTTATCAACTTGAAAAAGTGGCACCGAGTCGGTGCTTTTTT	GCAAACCAAACAAAAAAAAC	............................(((((((((....)))))))))(((((((.....((.....))....)))))))...((((.(((((((...))))))).))))	-33	0
Kim2020-NB-lenti293T	TTTTTAATCCTGTGAGAAT	Human	hg38	Lenti	Lenti	Lenti	Cas9-NG	2.08491	Exogenous	CTGTTTTTTTAATCCTGTGAGAATTGGCCC	GTTTCAGAGCTATGCTGGAAACAGCATAGCAAGTTGAAATAAGGCTAGTCCGTTATCAACTTGAAAAAGTGGCACCGAGTCGGTGCTTTTTT	GTTTTTAATCCTGTGAGAAT	..........((.(((((...))))).))((((((((....))))))))((((((((.....((.....))....))))))))..((((.(((((((...))))))).))))	-36.3	-0.9
Kim2020-NB-lenti293T	GATGCCTCCTCGGCCCGGC	Human	hg38	Lenti	Lenti	Lenti	Cas9-NG	23.407	Exogenous	AAGGGGATGCCTCCTCGGCCCGGCTGGGGG	GTTTCAGAGCTATGCTGGAAACAGCATAGCAAGTTGAAATAAGGCTAGTCCGTTATCAACTTGAAAAAGTGGCACCGAGTCGGTGCTTTTTT	GGATGCCTCCTCGGCCCGGC	(((....))).(((.(.((((((((((.(((((((((....)))))))))...)))))))...))).).)))......((((....))))(((((((...))))))).....	-39.7	-4.6
Kim2020-NB-lenti293T	TCATTTACTGTTTTAGTAT	Human	hg38	Lenti	Lenti	Lenti	Cas9-NG	0.22779	Exogenous	TTTCTTCATTTACTGTTTTAGTATAGGTAT	GTTTCAGAGCTATGCTGGAAACAGCATAGCAAGTTGAAATAAGGCTAGTCCGTTATCAACTTGAAAAAGTGGCACCGAGTCGGTGCTTTTTT	GTCATTTACTGTTTTAGTAT	.............(((((.((((((((.(((((((((....)))))))))...))))))))..)))))..........((((....))))(((((((...))))))).....	-36.6	-1
Kim2020-NB-lenti293T	AATGGGGAGGAGGGGCAGG	Human	hg38	Lenti	Lenti	Lenti	Cas9-NG	18.4685	Exogenous	GTGGGAATGGGGAGGAGGGGCAGGAGGCTG	GTTTCAGAGCTATGCTGGAAACAGCATAGCAAGTTGAAATAAGGCTAGTCCGTTATCAACTTGAAAAAGTGGCACCGAGTCGGTGCTTTTTT	GAATGGGGAGGAGGGGCAGG	...(((...(((..(((...(((((((.(((((((((....)))))))))...)))))))...)))..)))....)))((((....))))(((((((...))))))).....	-41.6	0
Kim2020-NB-lenti293T	ACAAAAATAATTTTAATAA	Human	hg38	Lenti	Lenti	Lenti	Cas9-NG	0.742942	Exogenous	AAGGAACAAAAATAATTTTAATAACGGTCT	GTTTCAGAGCTATGCTGGAAACAGCATAGCAAGTTGAAATAAGGCTAGTCCGTTATCAACTTGAAAAAGTGGCACCGAGTCGGTGCTTTTTT	GACAAAAATAATTTTAATAA	............................(((((((((....)))))))))(((((((.....((.....))....)))))))...((((.(((((((...))))))).))))	-33	0
Kim2020-NB-lenti293T	TTCAATTATTTCATTTGCT	Human	hg38	Lenti	Lenti	Lenti	Cas9-NG	15.7311	Exogenous	CCAGCTTCAATTATTTCATTTGCTTGGCCA	GTTTCAGAGCTATGCTGGAAACAGCATAGCAAGTTGAAATAAGGCTAGTCCGTTATCAACTTGAAAAAGTGGCACCGAGTCGGTGCTTTTTT	GTTCAATTATTTCATTTGCT	................(((((((((..(((...))).)))))))))...((((((((.....((.....))....))))))))..((((.(((((((...))))))).))))	-34.7	0
Kim2020-NB-lenti293T	AATAATTTTCATTATTCAT	Human	hg38	Lenti	Lenti	Lenti	Cas9-NG	3.13112	Exogenous	AGAAGAATAATTTTCATTATTCATAGGAGA	GTTTCAGAGCTATGCTGGAAACAGCATAGCAAGTTGAAATAAGGCTAGTCCGTTATCAACTTGAAAAAGTGGCACCGAGTCGGTGCTTTTTT	GAATAATTTTCATTATTCAT	(((((((....)))))))..........(((((((((....)))))))))(((((((.....((.....))....)))))))...((((.(((((((...))))))).))))	-36.9	-3.9
Kim2020-NB-lenti293T	TTAATTCTTTCCAGAATTA	Human	hg38	Lenti	Lenti	Lenti	Cas9-NG	8.03625	Exogenous	AAGTTTTAATTCTTTCCAGAATTAAGGCCA	GTTTCAGAGCTATGCTGGAAACAGCATAGCAAGTTGAAATAAGGCTAGTCCGTTATCAACTTGAAAAAGTGGCACCGAGTCGGTGCTTTTTT	GTTAATTCTTTCCAGAATTA	.((((((((....)))))))).......(((((((((....)))))))))(((((((.....((.....))....)))))))...((((.(((((((...))))))).))))	-36.9	-2.9
Kim2020-NB-lenti293T	TGTTCTTTTTAAGGATTGC	Human	hg38	Lenti	Lenti	Lenti	Cas9-NG	4.01494	Exogenous	TATATTGTTCTTTTTAAGGATTGCAGGTTA	GTTTCAGAGCTATGCTGGAAACAGCATAGCAAGTTGAAATAAGGCTAGTCCGTTATCAACTTGAAAAAGTGGCACCGAGTCGGTGCTTTTTT	GTGTTCTTTTTAAGGATTGC	.............((((((((((((((.(((((((((....)))))))))...)))))))...)).))))).......((((....))))(((((((...))))))).....	-38.7	-1.3
Kim2020-NB-lenti293T	AATTCTGTTATGCTCTTTT	Human	hg38	Lenti	Lenti	Lenti	Cas9-NG	2.99488	Exogenous	TTTGAAATTCTGTTATGCTCTTTTTGGAAA	GTTTCAGAGCTATGCTGGAAACAGCATAGCAAGTTGAAATAAGGCTAGTCCGTTATCAACTTGAAAAAGTGGCACCGAGTCGGTGCTTTTTT	GAATTCTGTTATGCTCTTTT	....((((....((......))..))))(((((((((....)))))))))(((((((.....((.....))....)))))))...((((.(((((((...))))))).))))	-36.6	0
Kim2020-NB-lenti293T	GCGGGCGGCGGGCGGCGGG	Human	hg38	Lenti	Lenti	Lenti	Cas9-NG	21.6968	Exogenous	TGGCGGCGGGCGGCGGGCGGCGGGCGGCGG	GTTTCAGAGCTATGCTGGAAACAGCATAGCAAGTTGAAATAAGGCTAGTCCGTTATCAACTTGAAAAAGTGGCACCGAGTCGGTGCTTTTTT	GGCGGGCGGCGGGCGGCGGG	....((.((((((((((...(((((((.(((((((((....)))))))))...)))))))...))).))))))).)).((((....))))(((((((...))))))).....	-47.5	-5.5
Kim2020-NB-lenti293T	GATTTTTTTAAAGAGGGCA	Human	hg38	Lenti	Lenti	Lenti	Cas9-NG	1.24337	Exogenous	AAATAGATTTTTTTAAAGAGGGCAAGGAAA	GTTTCAGAGCTATGCTGGAAACAGCATAGCAAGTTGAAATAAGGCTAGTCCGTTATCAACTTGAAAAAGTGGCACCGAGTCGGTGCTTTTTT	GGATTTTTTTAAAGAGGGCA	..((((((((((((.((((((((((((.(((((((((....)))))))))...))))).....))).)))).))......))))))))))(((((((...))))))).....	-37.7	0
Kim2020-NB-lenti293T	GAAAAAGCAAAATAAAAGC	Human	hg38	Lenti	Lenti	Lenti	Cas9-NG	35.9031	Exogenous	GAGAAGAAAAAGCAAAATAAAAGCGGGGAT	GTTTCAGAGCTATGCTGGAAACAGCATAGCAAGTTGAAATAAGGCTAGTCCGTTATCAACTTGAAAAAGTGGCACCGAGTCGGTGCTTTTTT	GGAAAAAGCAAAATAAAAGC	.((((..((.........)).))))...(((((((((....)))))))))(((((((.....((.....))....)))))))...((((.(((((((...))))))).))))	-35.2	0
Kim2020-NB-lenti293T	CATTTATTTCATTTATTTC	Human	hg38	Lenti	Lenti	Lenti	Cas9-NG	8.95293	Exogenous	ATGCACATTTATTTCATTTATTTCTGGGCT	GTTTCAGAGCTATGCTGGAAACAGCATAGCAAGTTGAAATAAGGCTAGTCCGTTATCAACTTGAAAAAGTGGCACCGAGTCGGTGCTTTTTT	GCATTTATTTCATTTATTTC	.(((((.((((.......((......))(((((((((....)))))))))(((((((.....((.....))....))))))))))))))))((((((...))))))......	-34.6	0
Kim2020-NB-lenti293T	ACTCTTTAATGGATATTTT	Human	hg38	Lenti	Lenti	Lenti	Cas9-NG	-1.62721	Exogenous	AGAACACTCTTTAATGGATATTTTTGGAGT	GTTTCAGAGCTATGCTGGAAACAGCATAGCAAGTTGAAATAAGGCTAGTCCGTTATCAACTTGAAAAAGTGGCACCGAGTCGGTGCTTTTTT	GACTCTTTAATGGATATTTT	.......((((((((.(((((((((((.(((((((((....)))))))))...)))))))))))...))))))))...((((....))))(((((((...))))))).....	-43.3	0
Kim2020-NB-lenti293T	GATGTGTAATTTTGCAGGC	Human	hg38	Lenti	Lenti	Lenti	Cas9-NG	3.98723	Exogenous	GGCAGGATGTGTAATTTTGCAGGCTGGTGC	GTTTCAGAGCTATGCTGGAAACAGCATAGCAAGTTGAAATAAGGCTAGTCCGTTATCAACTTGAAAAAGTGGCACCGAGTCGGTGCTTTTTT	GGATGTGTAATTTTGCAGGC	((((.((((....))))((((((((((.(((((((((....)))))))))...)))))))...))).)))).......((((....))))(((((((...))))))).....	-36.9	-1.3
Kim2020-NB-lenti293T	AGCTTAATGAGGGTAAATG	Human	hg38	Lenti	Lenti	Lenti	Cas9-NG	42.068	Exogenous	CTGACAGCTTAATGAGGGTAAATGAGGAGC	GTTTCAGAGCTATGCTGGAAACAGCATAGCAAGTTGAAATAAGGCTAGTCCGTTATCAACTTGAAAAAGTGGCACCGAGTCGGTGCTTTTTT	GAGCTTAATGAGGGTAAATG	.....(((((.((.((....(((((((.(((((((((....)))))))))...))))))).....)).)))))))...((((....))))(((((((...))))))).....	-36.3	-0.4
Kim2020-NB-lenti293T	TTCCAGCTGTAGTCATTTT	Human	hg38	Lenti	Lenti	Lenti	Cas9-NG	2.66065	Exogenous	GTCCCTTCCAGCTGTAGTCATTTTTGGTTC	GTTTCAGAGCTATGCTGGAAACAGCATAGCAAGTTGAAATAAGGCTAGTCCGTTATCAACTTGAAAAAGTGGCACCGAGTCGGTGCTTTTTT	GTTCCAGCTGTAGTCATTTT	.....(((..(((((...(((((((((.(((((((((....)))))))))...))))))))))))))....)))....((((....))))(((((((...))))))).....	-37.7	0
Kim2020-NB-lenti293T	TTGTTTGTTTTGGTCTGGT	Human	hg38	Lenti	Lenti	Lenti	Cas9-NG	3.50113	Exogenous	TTTGTTTGTTTGTTTTGGTCTGGTTGGTTT	GTTTCAGAGCTATGCTGGAAACAGCATAGCAAGTTGAAATAAGGCTAGTCCGTTATCAACTTGAAAAAGTGGCACCGAGTCGGTGCTTTTTT	GTTGTTTGTTTTGGTCTGGT	((((.......(((.((((((((((((.(((((((((....)))))))))...)))))))...))))).)))....)))).....((((.(((((((...))))))).))))	-41.8	0
Kim2020-NB-lenti293T	TAATTCATATGTTCTAGCC	Human	hg38	Lenti	Lenti	Lenti	Cas9-NG	0.881668	Exogenous	TAGAATAATTCATATGTTCTAGCCTGGCTA	GTTTCAGAGCTATGCTGGAAACAGCATAGCAAGTTGAAATAAGGCTAGTCCGTTATCAACTTGAAAAAGTGGCACCGAGTCGGTGCTTTTTT	GTAATTCATATGTTCTAGCC	.........(((..(((((((((((((.(((((((((....)))))))))...)))))))..))))))..))).....((((....))))(((((((...))))))).....	-43.1	0
Kim2020-NB-lenti293T	TTTTCTAGAAAATATTGCA	Human	hg38	Lenti	Lenti	Lenti	Cas9-NG	49.7159	Exogenous	TGTTGTTTTCTAGAAAATATTGCATGGTCT	GTTTCAGAGCTATGCTGGAAACAGCATAGCAAGTTGAAATAAGGCTAGTCCGTTATCAACTTGAAAAAGTGGCACCGAGTCGGTGCTTTTTT	GTTTTCTAGAAAATATTGCA	....(((.((((.........)))))))(((((((((....)))))))))(((((((.....((.....))....)))))))...((((.(((((((...))))))).))))	-34.4	0
Kim2020-NB-lenti293T	GGCTCGGGGGCGCGGGGCG	Human	hg38	Lenti	Lenti	Lenti	Cas9-NG	25.7425	Exogenous	CGCAGGGCTCGGGGGCGCGGGGCGCGGAGG	GTTTCAGAGCTATGCTGGAAACAGCATAGCAAGTTGAAATAAGGCTAGTCCGTTATCAACTTGAAAAAGTGGCACCGAGTCGGTGCTTTTTT	GGGCTCGGGGGCGCGGGGCG	.(((((((..(((((((((.(((((((.(((((((((....)))))))))...)))))))...)))...)))).....((((....)))).)).)))))))...........	-41.7	-6.7
Kim2020-NB-lenti293T	CTACAATTTTATACTCTAA	Human	hg38	Lenti	Lenti	Lenti	Cas9-NG	7.85959	Exogenous	CAAACCTACAATTTTATACTCTAATGGGCT	GTTTCAGAGCTATGCTGGAAACAGCATAGCAAGTTGAAATAAGGCTAGTCCGTTATCAACTTGAAAAAGTGGCACCGAGTCGGTGCTTTTTT	GCTACAATTTTATACTCTAA	..............((((.......))))((((((((....))))))))((((((((.....((.....))....))))))))..((((.(((((((...))))))).))))	-34.3	0
Kim2020-NB-lenti293T	TGTTTTTGAATTGCTTTGC	Human	hg38	Lenti	Lenti	Lenti	Cas9-NG	23.0723	Exogenous	GAAAATGTTTTTGAATTGCTTTGCTGGGCA	GTTTCAGAGCTATGCTGGAAACAGCATAGCAAGTTGAAATAAGGCTAGTCCGTTATCAACTTGAAAAAGTGGCACCGAGTCGGTGCTTTTTT	GTGTTTTTGAATTGCTTTGC	.....((((((.(((...))).))))))(((((((((....)))))))))(((((((.....((.....))....)))))))...((((.(((((((...))))))).))))	-39	0
Kim2020-NB-lenti293T	TGTTTTATATAAGAAAAGA	Human	hg38	Lenti	Lenti	Lenti	Cas9-NG	10.2574	Exogenous	AAACTTGTTTTATATAAGAAAAGAAGGTAA	GTTTCAGAGCTATGCTGGAAACAGCATAGCAAGTTGAAATAAGGCTAGTCCGTTATCAACTTGAAAAAGTGGCACCGAGTCGGTGCTTTTTT	GTGTTTTATATAAGAAAAGA	.............((((....))))...(((((((((....)))))))))(((((((.....((.....))....)))))))...((((.(((((((...))))))).))))	-33.4	0
Kim2020-NB-lenti293T	TGAGATAATTTATGAATGA	Human	hg38	Lenti	Lenti	Lenti	Cas9-NG	22.8568	Exogenous	AAGATTGAGATAATTTATGAATGAAGGCTC	GTTTCAGAGCTATGCTGGAAACAGCATAGCAAGTTGAAATAAGGCTAGTCCGTTATCAACTTGAAAAAGTGGCACCGAGTCGGTGCTTTTTT	GTGAGATAATTTATGAATGA	....((((((..((...(..(((((((.(((((((((....)))))))))...)))))))..)....))..)))))).((((....))))(((((((...))))))).....	-35.9	0
Kim2020-NB-lenti293T	TCTGTAAGTTCACGCTTCA	Human	hg38	Lenti	Lenti	Lenti	Cas9-NG	11.3943	Exogenous	TGAGCTCTGTAAGTTCACGCTTCAGGGGCC	GTTTCAGAGCTATGCTGGAAACAGCATAGCAAGTTGAAATAAGGCTAGTCCGTTATCAACTTGAAAAAGTGGCACCGAGTCGGTGCTTTTTT	GTCTGTAAGTTCACGCTTCA	..(((.((((....))))))).......(((((((((....)))))))))(((((((.....((.....))....)))))))...((((.(((((((...))))))).))))	-36.5	-0.3
Kim2020-NB-lenti293T	AATTTTTAAAATCACCTTA	Human	hg38	Lenti	Lenti	Lenti	Cas9-NG	9.29632	Exogenous	CATTCAATTTTTAAAATCACCTTATGGACC	GTTTCAGAGCTATGCTGGAAACAGCATAGCAAGTTGAAATAAGGCTAGTCCGTTATCAACTTGAAAAAGTGGCACCGAGTCGGTGCTTTTTT	GAATTTTTAAAATCACCTTA	...............(((((.((((((.(((((((((....)))))))))...)))))))))))..............((((....))))(((((((...))))))).....	-36.2	0
Kim2020-NB-lenti293T	GCTATTATAGTTTTGATGT	Human	hg38	Lenti	Lenti	Lenti	Cas9-NG	1.14904	Exogenous	AAATTGCTATTATAGTTTTGATGTTGGTTG	GTTTCAGAGCTATGCTGGAAACAGCATAGCAAGTTGAAATAAGGCTAGTCCGTTATCAACTTGAAAAAGTGGCACCGAGTCGGTGCTTTTTT	GGCTATTATAGTTTTGATGT	.......((((((((((......))))))))))((((....))))....((((((((.....((.....))....))))))))..((((.(((((((...))))))).))))	-36.2	-0.5
Kim2020-NB-lenti293T	CATGGTGTTTTTGCTTCAT	Human	hg38	Lenti	Lenti	Lenti	Cas9-NG	7.38397	Exogenous	GAGAGCATGGTGTTTTTGCTTCATTGGATC	GTTTCAGAGCTATGCTGGAAACAGCATAGCAAGTTGAAATAAGGCTAGTCCGTTATCAACTTGAAAAAGTGGCACCGAGTCGGTGCTTTTTT	GCATGGTGTTTTTGCTTCAT	((((((.((....)).))))))......(((((((((....)))))))))(((((((.....((.....))....)))))))...((((.(((((((...))))))).))))	-38.6	-1.5
Kim2020-NB-lenti293T	CTCATAGATTACAAAAAGT	Human	hg38	Lenti	Lenti	Lenti	Cas9-NG	21.6765	Exogenous	AATGACTCATAGATTACAAAAAGTTGGGAA	GTTTCAGAGCTATGCTGGAAACAGCATAGCAAGTTGAAATAAGGCTAGTCCGTTATCAACTTGAAAAAGTGGCACCGAGTCGGTGCTTTTTT	GCTCATAGATTACAAAAAGT	((((..((((.((.....))))))..))))(((((((....))))))).((((((((.....((.....))....))))))))..((((.(((((((...))))))).))))	-35.5	0
Kim2020-NB-lenti293T	TGTTTTTTGGAACCTGGTA	Human	hg38	Lenti	Lenti	Lenti	Cas9-NG	0.77187	Exogenous	CCAATTGTTTTTTGGAACCTGGTATGGTAT	GTTTCAGAGCTATGCTGGAAACAGCATAGCAAGTTGAAATAAGGCTAGTCCGTTATCAACTTGAAAAAGTGGCACCGAGTCGGTGCTTTTTT	GTGTTTTTTGGAACCTGGTA	.........(((..(((((.(((((((.(((((((((....)))))))))...)))))))...)))))))).......((((....))))(((((((...))))))).....	-39.5	0
Kim2020-NB-lenti293T	ACATGACTTTTTCGACTAC	Human	hg38	Lenti	Lenti	Lenti	Cas9-NG	3.88967	Exogenous	TTCCCACATGACTTTTTCGACTACTGGACT	GTTTCAGAGCTATGCTGGAAACAGCATAGCAAGTTGAAATAAGGCTAGTCCGTTATCAACTTGAAAAAGTGGCACCGAGTCGGTGCTTTTTT	GACATGACTTTTTCGACTAC	......(((((((((((((((((((((.(((((((((....)))))))))...)))))))...).)))))............))))))))(((((((...))))))).....	-38.5	0
Kim2020-NB-lenti293T	TTTCTTTATTATTTAACTA	Human	hg38	Lenti	Lenti	Lenti	Cas9-NG	0.0358853	Exogenous	TGACTTTTCTTTATTATTTAACTAAGGAGG	GTTTCAGAGCTATGCTGGAAACAGCATAGCAAGTTGAAATAAGGCTAGTCCGTTATCAACTTGAAAAAGTGGCACCGAGTCGGTGCTTTTTT	GTTTCTTTATTATTTAACTA	................(((((((((((.(((((((((....)))))))))...))))).....)))))).........((((....))))(((((((...))))))).....	-34.7	0
Kim2020-NB-lenti293T	CCGGCCGGTGGGGGTGGGG	Human	hg38	Lenti	Lenti	Lenti	Cas9-NG	3.06489	Exogenous	TGTCACCGGCCGGTGGGGGTGGGGAGGGAT	GTTTCAGAGCTATGCTGGAAACAGCATAGCAAGTTGAAATAAGGCTAGTCCGTTATCAACTTGAAAAAGTGGCACCGAGTCGGTGCTTTTTT	GCCGGCCGGTGGGGGTGGGG	((((((((((((((.(((..(((((((.(((((((((....)))))))))...)))))))....))).))).......((((....))))..))))).))))))........	-46.3	-8.9
Kim2020-NB-lenti293T	ATCGAGTGGAATCATCGAA	Human	hg38	Lenti	Lenti	Lenti	Cas9-NG	15.5642	Exogenous	ATGGAATCGAGTGGAATCATCGAATGGATT	GTTTCAGAGCTATGCTGGAAACAGCATAGCAAGTTGAAATAAGGCTAGTCCGTTATCAACTTGAAAAAGTGGCACCGAGTCGGTGCTTTTTT	GATCGAGTGGAATCATCGAA	..(((((((((....((...(((((((.(((((((((....)))))))))...)))))))..))....))).......)))))).((((.(((((((...))))))).))))	-37.2	-2.8
Kim2020-NB-lenti293T	AAGTAGTTTAAATATTTAA	Human	hg38	Lenti	Lenti	Lenti	Cas9-NG	32.2835	Exogenous	AGAACAAGTAGTTTAAATATTTAAAGGAAA	GTTTCAGAGCTATGCTGGAAACAGCATAGCAAGTTGAAATAAGGCTAGTCCGTTATCAACTTGAAAAAGTGGCACCGAGTCGGTGCTTTTTT	GAAGTAGTTTAAATATTTAA	............................(((((((((....)))))))))(((((((.....((.....))....)))))))...((((.(((((((...))))))).))))	-33	0
Kim2020-NB-lenti293T	AGTTCCTTTTTGTTGGTGG	Human	hg38	Lenti	Lenti	Lenti	Cas9-NG	1.55855	Exogenous	AGGCCAGTTCCTTTTTGTTGGTGGTGGCTG	GTTTCAGAGCTATGCTGGAAACAGCATAGCAAGTTGAAATAAGGCTAGTCCGTTATCAACTTGAAAAAGTGGCACCGAGTCGGTGCTTTTTT	GAGTTCCTTTTTGTTGGTGG	(((.(((...........))).)))...(((((((((....)))))))))(((((((.....((.....))....)))))))...((((.(((((((...))))))).))))	-36.8	-0.6
Kim2020-NB-lenti293T	ATTTTTGGCACACGTCCAA	Human	hg38	Lenti	Lenti	Lenti	Cas9-NG	5.88367	Exogenous	GAACAATTTTTGGCACACGTCCAAAGGGTA	GTTTCAGAGCTATGCTGGAAACAGCATAGCAAGTTGAAATAAGGCTAGTCCGTTATCAACTTGAAAAAGTGGCACCGAGTCGGTGCTTTTTT	GATTTTTGGCACACGTCCAA	(((...(((.((..(.((..(((((((.(((((((((....)))))))))...)))))))..)))..)))))..))).((((....))))(((((((...))))))).....	-38.9	-1.5
Kim2020-NB-lenti293T	GGAGGCCCCAAATTTTAGC	Human	hg38	Lenti	Lenti	Lenti	Cas9-NG	6.21357	Exogenous	TTACAGGAGGCCCCAAATTTTAGCAGGGAA	GTTTCAGAGCTATGCTGGAAACAGCATAGCAAGTTGAAATAAGGCTAGTCCGTTATCAACTTGAAAAAGTGGCACCGAGTCGGTGCTTTTTT	GGGAGGCCCCAAATTTTAGC	(((....))).....((((((((((((.(((((((((....)))))))))...)))))))...)))))..........((((....))))(((((((...))))))).....	-39.6	-4.2
Kim2020-NB-lenti293T	TGTGCAAAAAGGTTTTGTG	Human	hg38	Lenti	Lenti	Lenti	Cas9-NG	53.8271	Exogenous	CTCTGTGTGCAAAAAGGTTTTGTGCGGGTT	GTTTCAGAGCTATGCTGGAAACAGCATAGCAAGTTGAAATAAGGCTAGTCCGTTATCAACTTGAAAAAGTGGCACCGAGTCGGTGCTTTTTT	GTGTGCAAAAAGGTTTTGTG	....((((((...)))))).........(((((((((....)))))))))(((((((.....((.....))....)))))))...((((.(((((((...))))))).))))	-34.7	-1.7
Kim2020-NB-lenti293T	AGTTTCTGAAGCAGAAGCA	Human	hg38	Lenti	Lenti	Lenti	Cas9-NG	41.8445	Exogenous	GAGGCAGTTTCTGAAGCAGAAGCAAGGACA	GTTTCAGAGCTATGCTGGAAACAGCATAGCAAGTTGAAATAAGGCTAGTCCGTTATCAACTTGAAAAAGTGGCACCGAGTCGGTGCTTTTTT	GAGTTTCTGAAGCAGAAGCA	.....((((((((.......))))))))(((((((((....)))))))))(((((((.....((.....))....)))))))...((((.(((((((...))))))).))))	-42	-6.7
Kim2020-NB-lenti293T	TTTCGCTTGTGAGCGGTTG	Human	hg38	Lenti	Lenti	Lenti	Cas9-NG	2.23955	Exogenous	TTGTCTTTCGCTTGTGAGCGGTTGTGGTCA	GTTTCAGAGCTATGCTGGAAACAGCATAGCAAGTTGAAATAAGGCTAGTCCGTTATCAACTTGAAAAAGTGGCACCGAGTCGGTGCTTTTTT	GTTTCGCTTGTGAGCGGTTG	.(((((.(((..(((((((((((((((.(((((((((....)))))))))...))))).....))))).)))))..)))..)))))(((.(((((((...))))))).))).	-41.4	-4.1
Kim2020-NB-lenti293T	ATTATATATAATGTTTTAG	Human	hg38	Lenti	Lenti	Lenti	Cas9-NG	5.87372	Exogenous	AAGAAATTATATATAATGTTTTAGTGGTGA	GTTTCAGAGCTATGCTGGAAACAGCATAGCAAGTTGAAATAAGGCTAGTCCGTTATCAACTTGAAAAAGTGGCACCGAGTCGGTGCTTTTTT	GATTATATATAATGTTTTAG	........((((((..(((((((((((.(((((((((....)))))))))...)))))))....))))..))))))..((((....))))(((((((...))))))).....	-35.4	0
Kim2020-NB-lenti293T	AAAAGTCGTACATTTTTGT	Human	hg38	Lenti	Lenti	Lenti	Cas9-NG	2.59039	Exogenous	AAAAAAAAAGTCGTACATTTTTGTAGGTTT	GTTTCAGAGCTATGCTGGAAACAGCATAGCAAGTTGAAATAAGGCTAGTCCGTTATCAACTTGAAAAAGTGGCACCGAGTCGGTGCTTTTTT	GAAAAGTCGTACATTTTTGT	((((.....((((....))))))))...(((((((((....)))))))))(((((((.....((.....))....)))))))...((((.(((((((...))))))).))))	-34.8	0
Kim2020-NB-lenti293T	AAAGCATTTGAACAAGTAA	Human	hg38	Lenti	Lenti	Lenti	Cas9-NG	12.1873	Exogenous	TTTATAAAGCATTTGAACAAGTAATGGGAC	GTTTCAGAGCTATGCTGGAAACAGCATAGCAAGTTGAAATAAGGCTAGTCCGTTATCAACTTGAAAAAGTGGCACCGAGTCGGTGCTTTTTT	GAAAGCATTTGAACAAGTAA	.......(((((((......).))))))(((((((((....)))))))))(((((((.....((.....))....)))))))...((((.(((((((...))))))).))))	-35.1	0
Kim2020-NB-lenti293T	TTTTTTATTTCTACTGGGG	Human	hg38	Lenti	Lenti	Lenti	Cas9-NG	2.02343	Exogenous	AAGATTTTTTTATTTCTACTGGGGAGGGAG	GTTTCAGAGCTATGCTGGAAACAGCATAGCAAGTTGAAATAAGGCTAGTCCGTTATCAACTTGAAAAAGTGGCACCGAGTCGGTGCTTTTTT	GTTTTTTATTTCTACTGGGG	.............(((((..(((((((.(((((((((....)))))))))...)))))))....))))).........((((....))))(((((((...))))))).....	-36.9	0
Kim2020-NB-lenti293T	GTATCTGGCCCTTTTTTAC	Human	hg38	Lenti	Lenti	Lenti	Cas9-NG	7.96191	Exogenous	GTCTGGTATCTGGCCCTTTTTTACTGGGAT	GTTTCAGAGCTATGCTGGAAACAGCATAGCAAGTTGAAATAAGGCTAGTCCGTTATCAACTTGAAAAAGTGGCACCGAGTCGGTGCTTTTTT	GGTATCTGGCCCTTTTTTAC	((...((((((.((......(((((((.(((((((((....)))))))))...))))))))))))))).)).......((((....))))(((((((...))))))).....	-40	-1.5
Kim2020-NB-lenti293T	CTTTGACAATCTTGTTTTC	Human	hg38	Lenti	Lenti	Lenti	Cas9-NG	11.2285	Exogenous	TACAACTTTGACAATCTTGTTTTCTGGGAT	GTTTCAGAGCTATGCTGGAAACAGCATAGCAAGTTGAAATAAGGCTAGTCCGTTATCAACTTGAAAAAGTGGCACCGAGTCGGTGCTTTTTT	GCTTTGACAATCTTGTTTTC	....((((...((.(((((.(((((((.(((((((((....)))))))))...)))))))))))).))...))))...((((....))))(((((((...))))))).....	-37.6	-0.5
Kim2020-NB-lenti293T	CGGCCCCCAGGGGGCAGCA	Human	hg38	Lenti	Lenti	Lenti	Cas9-NG	0.692902	Exogenous	TCTCCCGGCCCCCAGGGGGCAGCACGGACT	GTTTCAGAGCTATGCTGGAAACAGCATAGCAAGTTGAAATAAGGCTAGTCCGTTATCAACTTGAAAAAGTGGCACCGAGTCGGTGCTTTTTT	GCGGCCCCCAGGGGGCAGCA	((.(((((...))))).)).........(((((((((....)))))))))(((((((.....((.....))....)))))))...((((.(((((((...))))))).))))	-45.5	-12.5
Kim2020-NB-lenti293T	GAGGGGTGGGGGTCGGGCC	Human	hg38	Lenti	Lenti	Lenti	Cas9-NG	4.80685	Exogenous	GGAGGGAGGGGTGGGGGTCGGGCCTGGGCC	GTTTCAGAGCTATGCTGGAAACAGCATAGCAAGTTGAAATAAGGCTAGTCCGTTATCAACTTGAAAAAGTGGCACCGAGTCGGTGCTTTTTT	GGAGGGGTGGGGGTCGGGCC	.(((.(((((.((.(.(((((((((((.(((((((((....)))))))))...)))))))..)))).).)).)))))..)))...((((.(((((((...))))))).))))	-47.1	-2
Kim2020-NB-lenti293T	AGTCAGAAAGAGTGCCAGG	Human	hg38	Lenti	Lenti	Lenti	Cas9-NG	50.3521	Exogenous	TAATGAGTCAGAAAGAGTGCCAGGAGGATG	GTTTCAGAGCTATGCTGGAAACAGCATAGCAAGTTGAAATAAGGCTAGTCCGTTATCAACTTGAAAAAGTGGCACCGAGTCGGTGCTTTTTT	GAGTCAGAAAGAGTGCCAGG	..........((.((((...(((((((.(((((((((....)))))))))...)))))))..))).).))........((((....))))(((((((...))))))).....	-37.9	0
Kim2020-NB-lenti293T	AAGCCTGACATTTTTGAGA	Human	hg38	Lenti	Lenti	Lenti	Cas9-NG	1.49233	Exogenous	GAGCCAAGCCTGACATTTTTGAGAAGGTGC	GTTTCAGAGCTATGCTGGAAACAGCATAGCAAGTTGAAATAAGGCTAGTCCGTTATCAACTTGAAAAAGTGGCACCGAGTCGGTGCTTTTTT	GAAGCCTGACATTTTTGAGA	(((((((.(......).)).)))))...(((((((((....)))))))))(((((((.....((.....))....)))))))...((((.(((((((...))))))).))))	-38.2	0
Kim2020-NB-lenti293T	TTGTTTATATTTCTACAAA	Human	hg38	Lenti	Lenti	Lenti	Cas9-NG	4.21607	Exogenous	CATATTTGTTTATATTTCTACAAAAGGTTT	GTTTCAGAGCTATGCTGGAAACAGCATAGCAAGTTGAAATAAGGCTAGTCCGTTATCAACTTGAAAAAGTGGCACCGAGTCGGTGCTTTTTT	GTTGTTTATATTTCTACAAA	((((.........((((...(((((((.(((((((((....)))))))))...)))))))...).)))........)))).....((((.(((((((...))))))).))))	-34.3	0
Kim2020-NB-lenti293T	GGGAACAATTAACAAAAAT	Human	hg38	Lenti	Lenti	Lenti	Cas9-NG	15.1709	Exogenous	CTCATGGGAACAATTAACAAAAATTGGAGT	GTTTCAGAGCTATGCTGGAAACAGCATAGCAAGTTGAAATAAGGCTAGTCCGTTATCAACTTGAAAAAGTGGCACCGAGTCGGTGCTTTTTT	GGGGAACAATTAACAAAAAT	..((((((.((.....)).))))))...(((((((((....)))))))))(((((((.....((.....))....)))))))...((((.(((((((...))))))).))))	-36.2	0
Kim2020-NB-lenti293T	ATTCCAGTTTTTTAACATA	Human	hg38	Lenti	Lenti	Lenti	Cas9-NG	2.94349	Exogenous	TATATATTCCAGTTTTTTAACATAAGGGGA	GTTTCAGAGCTATGCTGGAAACAGCATAGCAAGTTGAAATAAGGCTAGTCCGTTATCAACTTGAAAAAGTGGCACCGAGTCGGTGCTTTTTT	GATTCCAGTTTTTTAACATA	.....((.(((((((.............(((((((((....))))))))).((((((.....((.....))....))))))))))))).))((((((...))))))......	-34.4	0
Kim2020-NB-lenti293T	CATGAACAAAATGTTTTTG	Human	hg38	Lenti	Lenti	Lenti	Cas9-NG	5.16063	Exogenous	AACATCATGAACAAAATGTTTTTGTGGTTA	GTTTCAGAGCTATGCTGGAAACAGCATAGCAAGTTGAAATAAGGCTAGTCCGTTATCAACTTGAAAAAGTGGCACCGAGTCGGTGCTTTTTT	GCATGAACAAAATGTTTTTG	.((.(((((...))))).))........(((((((((....)))))))))(((((((.....((.....))....)))))))...((((.(((((((...))))))).))))	-35.5	-1.3
Kim2020-NB-lenti293T	TCAAAAAATAAAAAAAATT	Human	hg38	Lenti	Lenti	Lenti	Cas9-NG	6.08338	Exogenous	GTCTCTCAAAAAATAAAAAAAATTAGGACC	GTTTCAGAGCTATGCTGGAAACAGCATAGCAAGTTGAAATAAGGCTAGTCCGTTATCAACTTGAAAAAGTGGCACCGAGTCGGTGCTTTTTT	GTCAAAAAATAAAAAAAATT	..................(((((((((.(((((((((....)))))))))...)))))))))................((((....))))(((((((...))))))).....	-33.8	0
Kim2020-NB-lenti293T	ATCCTGAGCAAGGGAAAAA	Human	hg38	Lenti	Lenti	Lenti	Cas9-NG	26.699	Exogenous	CGAATATCCTGAGCAAGGGAAAAAAGGAAA	GTTTCAGAGCTATGCTGGAAACAGCATAGCAAGTTGAAATAAGGCTAGTCCGTTATCAACTTGAAAAAGTGGCACCGAGTCGGTGCTTTTTT	GATCCTGAGCAAGGGAAAAA	..((((......))))............(((((((((....)))))))))(((((((.....((.....))....)))))))...((((.(((((((...))))))).))))	-36.6	-3.6
Kim2020-NB-lenti293T	GCGGGGCGGGCCGCGGGCG	Human	hg38	Lenti	Lenti	Lenti	Cas9-NG	10.7542	Exogenous	GCTGGGCGGGGCGGGCCGCGGGCGGGGCCT	GTTTCAGAGCTATGCTGGAAACAGCATAGCAAGTTGAAATAAGGCTAGTCCGTTATCAACTTGAAAAAGTGGCACCGAGTCGGTGCTTTTTT	GGCGGGGCGGGCCGCGGGCG	.....(((((((...((.(.(((((((.(((((((((....)))))))))...)))))))..).)).)))))))....((((....))))(((((((...))))))).....	-44.4	-7.5
Kim2020-NB-lenti293T	GGCGCGCTGTGGCCAGGAG	Human	hg38	Lenti	Lenti	Lenti	Cas9-NG	17.8282	Exogenous	TGGCTGGCGCGCTGTGGCCAGGAGAGGGGG	GTTTCAGAGCTATGCTGGAAACAGCATAGCAAGTTGAAATAAGGCTAGTCCGTTATCAACTTGAAAAAGTGGCACCGAGTCGGTGCTTTTTT	GGGCGCGCTGTGGCCAGGAG	.((((.(((..((((.....(((((((.(((((((((....)))))))))...)))))))..))))))).))))....((((....))))(((((((...))))))).....	-42.2	-5.8
Kim2020-NB-lenti293T	TAGCAAAATTTTCACCACA	Human	hg38	Lenti	Lenti	Lenti	Cas9-NG	26.5189	Exogenous	TATATTAGCAAAATTTTCACCACAAGGGCT	GTTTCAGAGCTATGCTGGAAACAGCATAGCAAGTTGAAATAAGGCTAGTCCGTTATCAACTTGAAAAAGTGGCACCGAGTCGGTGCTTTTTT	GTAGCAAAATTTTCACCACA	................(((..(((((..(((((((((....))))))))).((((((.....((.....))....)))))))))))..)))((((((...))))))......	-34.9	0
Kim2020-NB-lenti293T	TCTATATAGACCCCTAGCC	Human	hg38	Lenti	Lenti	Lenti	Cas9-NG	1.42248	Exogenous	ATGGGTCTATATAGACCCCTAGCCTGGCAG	GTTTCAGAGCTATGCTGGAAACAGCATAGCAAGTTGAAATAAGGCTAGTCCGTTATCAACTTGAAAAAGTGGCACCGAGTCGGTGCTTTTTT	GTCTATATAGACCCCTAGCC	((((....))))..(((((((((((((.(((((((((....)))))))))...)))))))..))))))..........((((....))))(((((((...))))))).....	-43.7	-2.2
Kim2020-NB-lenti293T	ATTTTATTTTAGAAAATCG	Human	hg38	Lenti	Lenti	Lenti	Cas9-NG	0.70922	Exogenous	TTATGATTTTATTTTAGAAAATCGTGGTTT	GTTTCAGAGCTATGCTGGAAACAGCATAGCAAGTTGAAATAAGGCTAGTCCGTTATCAACTTGAAAAAGTGGCACCGAGTCGGTGCTTTTTT	GATTTTATTTTAGAAAATCG	((((((.......)))))).........(((((((((....)))))))))(((((((.....((.....))....)))))))...((((.(((((((...))))))).))))	-35.4	-2.4
Kim2020-NB-lenti293T	GTAAAACTTTTTAAAACAT	Human	hg38	Lenti	Lenti	Lenti	Cas9-NG	0.129022	Exogenous	CCGTAGTAAAACTTTTTAAAACATCGGTAA	GTTTCAGAGCTATGCTGGAAACAGCATAGCAAGTTGAAATAAGGCTAGTCCGTTATCAACTTGAAAAAGTGGCACCGAGTCGGTGCTTTTTT	GGTAAAACTTTTTAAAACAT	......(((((((...............(((((((((....)))))))))(((((((.....((.....))....))))))).)))))))(((((((...))))))).....	-34.9	0
Kim2020-NB-lenti293T	TTTGACATTTAAAAAATTT	Human	hg38	Lenti	Lenti	Lenti	Cas9-NG	3.18604	Exogenous	AAGTCTTTGACATTTAAAAAATTTTGGGGT	GTTTCAGAGCTATGCTGGAAACAGCATAGCAAGTTGAAATAAGGCTAGTCCGTTATCAACTTGAAAAAGTGGCACCGAGTCGGTGCTTTTTT	GTTTGACATTTAAAAAATTT	...((((..........((((((((((.(((((((((....)))))))))...))))))))))........))))...((((....))))(((((((...))))))).....	-34.9	0
Kim2020-NB-lenti293T	CTCTACCTTTAAAAAAGAA	Human	hg38	Lenti	Lenti	Lenti	Cas9-NG	49.7755	Exogenous	CATTTCTCTACCTTTAAAAAAGAAAGGTCT	GTTTCAGAGCTATGCTGGAAACAGCATAGCAAGTTGAAATAAGGCTAGTCCGTTATCAACTTGAAAAAGTGGCACCGAGTCGGTGCTTTTTT	GCTCTACCTTTAAAAAAGAA	(((((..((((......))))....)))))(((((((....))))))).((((((((.....((.....))....))))))))..((((.(((((((...))))))).))))	-36.3	0
Kim2020-NB-lenti293T	AAAGCTATTTTTAAATTAT	Human	hg38	Lenti	Lenti	Lenti	Cas9-NG	1.66527	Exogenous	ATCATAAAGCTATTTTTAAATTATAGGCTC	GTTTCAGAGCTATGCTGGAAACAGCATAGCAAGTTGAAATAAGGCTAGTCCGTTATCAACTTGAAAAAGTGGCACCGAGTCGGTGCTTTTTT	GAAAGCTATTTTTAAATTAT	((((..((.........))..))))...(((((((((....)))))))))(((((((.....((.....))....)))))))...((((.(((((((...))))))).))))	-34.2	0
Kim2020-NB-lenti293T	CTCAAATTTTAGAAGGAAA	Human	hg38	Lenti	Lenti	Lenti	Cas9-NG	9.84529	Exogenous	GAGTTCTCAAATTTTAGAAGGAAAAGGTGC	GTTTCAGAGCTATGCTGGAAACAGCATAGCAAGTTGAAATAAGGCTAGTCCGTTATCAACTTGAAAAAGTGGCACCGAGTCGGTGCTTTTTT	GCTCAAATTTTAGAAGGAAA	(((((((((((......)))))))..))))(((((((....))))))).((((((((.....((.....))....))))))))..((((.(((((((...))))))).))))	-36.1	0
Kim2020-NB-lenti293T	TTTAATTACGTAAATTAAA	Human	hg38	Lenti	Lenti	Lenti	Cas9-NG	5.39802	Exogenous	AACTTTTTAATTACGTAAATTAAAGGGAAC	GTTTCAGAGCTATGCTGGAAACAGCATAGCAAGTTGAAATAAGGCTAGTCCGTTATCAACTTGAAAAAGTGGCACCGAGTCGGTGCTTTTTT	GTTTAATTACGTAAATTAAA	.(((((((.....)))))))........(((((((((....)))))))))(((((((.....((.....))....)))))))...((((.(((((((...))))))).))))	-34.1	-0.5
Kim2020-NB-lenti293T	TTTAATAATTATAATTACG	Human	hg38	Lenti	Lenti	Lenti	Cas9-NG	30.3359	Exogenous	GCTTATTTAATAATTATAATTACGAGGCAT	GTTTCAGAGCTATGCTGGAAACAGCATAGCAAGTTGAAATAAGGCTAGTCCGTTATCAACTTGAAAAAGTGGCACCGAGTCGGTGCTTTTTT	GTTTAATAATTATAATTACG	................(((..(((((..(((((((((....))))))))).((((((.....((.....))....)))))))))))..)))((((((...))))))......	-33.7	0
Kim2020-NB-lenti293T	ATTACTGATTTCCCTTTTA	Human	hg38	Lenti	Lenti	Lenti	Cas9-NG	3.5619	Exogenous	CAATCATTACTGATTTCCCTTTTATGGACA	GTTTCAGAGCTATGCTGGAAACAGCATAGCAAGTTGAAATAAGGCTAGTCCGTTATCAACTTGAAAAAGTGGCACCGAGTCGGTGCTTTTTT	GATTACTGATTTCCCTTTTA	(((.((.((((..((((...(((((((.(((((((((....)))))))))...)))))))))))..)))).)).))).((((....))))(((((((...))))))).....	-42.3	0
Kim2020-NB-lenti293T	AAGGCAGACCTTTTGGTCC	Human	hg38	Lenti	Lenti	Lenti	Cas9-NG	3.80439	Exogenous	AAACAAAGGCAGACCTTTTGGTCCAGGTTG	GTTTCAGAGCTATGCTGGAAACAGCATAGCAAGTTGAAATAAGGCTAGTCCGTTATCAACTTGAAAAAGTGGCACCGAGTCGGTGCTTTTTT	GAAGGCAGACCTTTTGGTCC	((((.(.((((....)))).)))))...(((((((((....)))))))))(((((((.....((.....))....)))))))...((((.(((((((...))))))).))))	-41.2	-5.4
Kim2020-NB-lenti293T	GTTTAAAATATTTTGTACT	Human	hg38	Lenti	Lenti	Lenti	Cas9-NG	2.09676	Exogenous	GTAGGGTTTAAAATATTTTGTACTTGGGAC	GTTTCAGAGCTATGCTGGAAACAGCATAGCAAGTTGAAATAAGGCTAGTCCGTTATCAACTTGAAAAAGTGGCACCGAGTCGGTGCTTTTTT	GGTTTAAAATATTTTGTACT	.................(((.(((((..(((((((((....))))))))).((((((.....((.....))....))))))))))).)))(((((((...))))))).....	-34.3	0
Kim2020-NB-lenti293T	TTTAAAATTAAATGTAAGT	Human	hg38	Lenti	Lenti	Lenti	Cas9-NG	0.562588	Exogenous	TTTGTTTTAAAATTAAATGTAAGTTGGAAG	GTTTCAGAGCTATGCTGGAAACAGCATAGCAAGTTGAAATAAGGCTAGTCCGTTATCAACTTGAAAAAGTGGCACCGAGTCGGTGCTTTTTT	GTTTAAAATTAAATGTAAGT	............................(((((((((....)))))))))(((((((.....((.....))....)))))))...((((.(((((((...))))))).))))	-33	0
Kim2020-NB-lenti293T	TTTAAGTTTTAAATTATAG	Human	hg38	Lenti	Lenti	Lenti	Cas9-NG	0.498528	Exogenous	ATCTTTTTAAGTTTTAAATTATAGTGGACT	GTTTCAGAGCTATGCTGGAAACAGCATAGCAAGTTGAAATAAGGCTAGTCCGTTATCAACTTGAAAAAGTGGCACCGAGTCGGTGCTTTTTT	GTTTAAGTTTTAAATTATAG	.((((((((.(((....((((((((((.(((((((((....)))))))))...)))))))....))).....)))..))))))))((((.(((((((...))))))).))))	-36	0
Kim2020-NB-lenti293T	ATCACTCATTACTATTTTA	Human	hg38	Lenti	Lenti	Lenti	Cas9-NG	1.66462	Exogenous	TTTTTATCACTCATTACTATTTTAAGGCTT	GTTTCAGAGCTATGCTGGAAACAGCATAGCAAGTTGAAATAAGGCTAGTCCGTTATCAACTTGAAAAAGTGGCACCGAGTCGGTGCTTTTTT	GATCACTCATTACTATTTTA	(((.((.....((((.(((.(((((((.(((((((((....)))))))))...))))))).))).))))..)).))).((((....))))(((((((...))))))).....	-35.4	0
Kim2020-NB-lenti293T	AAAATGGAATATTTTTAAA	Human	hg38	Lenti	Lenti	Lenti	Cas9-NG	7.43625	Exogenous	GCATTAAAATGGAATATTTTTAAAGGGCTA	GTTTCAGAGCTATGCTGGAAACAGCATAGCAAGTTGAAATAAGGCTAGTCCGTTATCAACTTGAAAAAGTGGCACCGAGTCGGTGCTTTTTT	GAAAATGGAATATTTTTAAA	((.((((((.((.((((...(((((((.(((((((((....)))))))))...))))))))))).)).)))))).)).((((....))))(((((((...))))))).....	-38.5	-0.4
Kim2020-NB-lenti293T	GCATGCCTGCCTAACTTTT	Human	hg38	Lenti	Lenti	Lenti	Cas9-NG	2.70636	Exogenous	CTCAGGCATGCCTGCCTAACTTTTAGGATG	GTTTCAGAGCTATGCTGGAAACAGCATAGCAAGTTGAAATAAGGCTAGTCCGTTATCAACTTGAAAAAGTGGCACCGAGTCGGTGCTTTTTT	GGCATGCCTGCCTAACTTTT	((((....))))....(((((((((((.(((((((((....)))))))))...)))))))))))..............((((....))))(((((((...))))))).....	-39.5	-4.7
Kim2020-NB-lenti293T	CTTATTTCAAATTTTGTAA	Human	hg38	Lenti	Lenti	Lenti	Cas9-NG	1.94967	Exogenous	CCTTTCTTATTTCAAATTTTGTAAAGGGAC	GTTTCAGAGCTATGCTGGAAACAGCATAGCAAGTTGAAATAAGGCTAGTCCGTTATCAACTTGAAAAAGTGGCACCGAGTCGGTGCTTTTTT	GCTTATTTCAAATTTTGTAA	.((((((((((..((((.......))))(((((((((....)))))))))...))))))))))...............((((....))))(((((((...))))))).....	-35.6	0
Kim2020-NB-lenti293T	GGGCCGGGCGGGGCCGGGC	Human	hg38	Lenti	Lenti	Lenti	Cas9-NG	8.76121	Exogenous	GGGCGGGGCCGGGCGGGGCCGGGCGGGGAC	GTTTCAGAGCTATGCTGGAAACAGCATAGCAAGTTGAAATAAGGCTAGTCCGTTATCAACTTGAAAAAGTGGCACCGAGTCGGTGCTTTTTT	GGGGCCGGGCGGGGCCGGGC	((...(((((..((((....(((((((.(((((((((....)))))))))...)))))))..)))).)))))...)).((((....))))(((((((...))))))).....	-46.8	-9.4
Kim2020-NB-lenti293T	TTACTTTTTGTCCTGTCAC	Human	hg38	Lenti	Lenti	Lenti	Cas9-NG	2.68278	Exogenous	TAAATTTACTTTTTGTCCTGTCACAGGGAA	GTTTCAGAGCTATGCTGGAAACAGCATAGCAAGTTGAAATAAGGCTAGTCCGTTATCAACTTGAAAAAGTGGCACCGAGTCGGTGCTTTTTT	GTTACTTTTTGTCCTGTCAC	..((((((((...(((........))).(((((((((....)))))))))(((((((.....((.....))....))))))).))))))))((((((...))))))......	-37.5	0
Kim2020-NB-lenti293T	GTAAAATAAAATGTTTTAC	Human	hg38	Lenti	Lenti	Lenti	Cas9-NG	2.94944	Exogenous	AATCGGTAAAATAAAATGTTTTACAGGGAA	GTTTCAGAGCTATGCTGGAAACAGCATAGCAAGTTGAAATAAGGCTAGTCCGTTATCAACTTGAAAAAGTGGCACCGAGTCGGTGCTTTTTT	GGTAAAATAAAATGTTTTAC	.((((((((...))))))))........(((((((((....)))))))))(((((((.....((.....))....)))))))...((((.(((((((...))))))).))))	-37.3	-2.7
Kim2020-NB-lenti293T	ATTTTTTCAGTGGCTTTAA	Human	hg38	Lenti	Lenti	Lenti	Cas9-NG	11.9048	Exogenous	TGGTTATTTTTTCAGTGGCTTTAAAGGAAC	GTTTCAGAGCTATGCTGGAAACAGCATAGCAAGTTGAAATAAGGCTAGTCCGTTATCAACTTGAAAAAGTGGCACCGAGTCGGTGCTTTTTT	GATTTTTTCAGTGGCTTTAA	.(((((((((((((((((..(((((((.(((((((((....)))))))))...)))))))))))))).............))))))))))(((((((...))))))).....	-41.4	0
Kim2020-NB-lenti293T	ATAATATAATTTAAAAAGC	Human	hg38	Lenti	Lenti	Lenti	Cas9-NG	16.8735	Exogenous	TTTCTATAATATAATTTAAAAAGCTGGTGG	GTTTCAGAGCTATGCTGGAAACAGCATAGCAAGTTGAAATAAGGCTAGTCCGTTATCAACTTGAAAAAGTGGCACCGAGTCGGTGCTTTTTT	GATAATATAATTTAAAAAGC	((((((...(((.....((((((((((.(((((((((....)))))))))...)))))))...))))))..)))))).((((....))))(((((((...))))))).....	-35.2	0
Kim2020-NB-lenti293T	AGACCCGCAGGGGTGGGGG	Human	hg38	Lenti	Lenti	Lenti	Cas9-NG	26.736	Exogenous	AGCTAAGACCCGCAGGGGTGGGGGTGGAGC	GTTTCAGAGCTATGCTGGAAACAGCATAGCAAGTTGAAATAAGGCTAGTCCGTTATCAACTTGAAAAAGTGGCACCGAGTCGGTGCTTTTTT	GAGACCCGCAGGGGTGGGGG	(((((((.(.......).)))))))...(((((((((....)))))))))(((((((.....((.....))....)))))))...((((.(((((((...))))))).))))	-45.4	-7.9
Kim2020-NB-lenti293T	GGGGCGGCGGCGGCGGCGG	Human	hg38	Lenti	Lenti	Lenti	Cas9-NG	5.21844	Exogenous	CCCCGGGGGCGGCGGCGGCGGCGGCGGCGG	GTTTCAGAGCTATGCTGGAAACAGCATAGCAAGTTGAAATAAGGCTAGTCCGTTATCAACTTGAAAAAGTGGCACCGAGTCGGTGCTTTTTT	GGGGGCGGCGGCGGCGGCGG	.(((..((.(((((((((..(((((((.(((((((((....)))))))))...)))))))...))).).))))).))..)))...((((.(((((((...))))))).))))	-42.2	-6.6
Kim2020-NB-lenti293T	ATTTCTAGGCTTTTTTATA	Human	hg38	Lenti	Lenti	Lenti	Cas9-NG	16.1647	Exogenous	TACATATTTCTAGGCTTTTTTATAAGGTTA	GTTTCAGAGCTATGCTGGAAACAGCATAGCAAGTTGAAATAAGGCTAGTCCGTTATCAACTTGAAAAAGTGGCACCGAGTCGGTGCTTTTTT	GATTTCTAGGCTTTTTTATA	(((..((((.(((.......(((((((.(((((((((....)))))))))...)))))))))).))))......))).((((....))))(((((((...))))))).....	-37.8	0
Kim2020-NB-lenti293T	GCCATGGGCCGGGCGGGCC	Human	hg38	Lenti	Lenti	Lenti	Cas9-NG	9.39352	Exogenous	TCTGGGCCATGGGCCGGGCGGGCCGGGGAG	GTTTCAGAGCTATGCTGGAAACAGCATAGCAAGTTGAAATAAGGCTAGTCCGTTATCAACTTGAAAAAGTGGCACCGAGTCGGTGCTTTTTT	GGCCATGGGCCGGGCGGGCC	((((...))))((((.(((((((((((.(((((((((....)))))))))...)))))))..)))).)))).......((((....))))(((((((...))))))).....	-51	-6.7
Kim2020-NB-lenti293T	TTCATTAAACTTCTGAGTT	Human	hg38	Lenti	Lenti	Lenti	Cas9-NG	13.9423	Exogenous	ACAATTTCATTAAACTTCTGAGTTTGGGAA	GTTTCAGAGCTATGCTGGAAACAGCATAGCAAGTTGAAATAAGGCTAGTCCGTTATCAACTTGAAAAAGTGGCACCGAGTCGGTGCTTTTTT	GTTCATTAAACTTCTGAGTT	............((((((....))))))(((((((((....)))))))))(((((((.....((.....))....)))))))...((((.(((((((...))))))).))))	-38.5	0
Kim2020-NB-lenti293T	GGGCAGGCCAGGGCCCAGG	Human	hg38	Lenti	Lenti	Lenti	Cas9-NG	39.7143	Exogenous	AGGGAGGGCAGGCCAGGGCCCAGGAGGAGA	GTTTCAGAGCTATGCTGGAAACAGCATAGCAAGTTGAAATAAGGCTAGTCCGTTATCAACTTGAAAAAGTGGCACCGAGTCGGTGCTTTTTT	GGGGCAGGCCAGGGCCCAGG	.((((.((((..........(((((((.(((((((((....)))))))))...)))))))..)))).)))).......((((....))))(((((((...))))))).....	-41.5	-7.3
Kim2020-NB-lenti293T	GGTGGGGCGGAGGCGGGGC	Human	hg38	Lenti	Lenti	Lenti	Cas9-NG	12.2378	Exogenous	AGAAGGGTGGGGCGGAGGCGGGGCCGGGAC	GTTTCAGAGCTATGCTGGAAACAGCATAGCAAGTTGAAATAAGGCTAGTCCGTTATCAACTTGAAAAAGTGGCACCGAGTCGGTGCTTTTTT	GGGTGGGGCGGAGGCGGGGC	((((..(((((((((.....(((((((.(((((((((....)))))))))...)))))))...)))..))))))....))))...((((.(((((((...))))))).))))	-42.3	-2
Kim2020-NB-lenti293T	GAAATTAGTTTTGCTTTAA	Human	hg38	Lenti	Lenti	Lenti	Cas9-NG	2.59364	Exogenous	GCTAGGAAATTAGTTTTGCTTTAATGGTCC	GTTTCAGAGCTATGCTGGAAACAGCATAGCAAGTTGAAATAAGGCTAGTCCGTTATCAACTTGAAAAAGTGGCACCGAGTCGGTGCTTTTTT	GGAAATTAGTTTTGCTTTAA	(((..(((((((((.(((((.((.....(((((((((....))))))))))).))))).)))))))))))).......((((....))))(((((((...))))))).....	-38.7	0
Kim2020-NB-lenti293T	GAAATTTTTATGTCAACAA	Human	hg38	Lenti	Lenti	Lenti	Cas9-NG	0.30581	Exogenous	TGAATGAAATTTTTATGTCAACAAGGGCAA	GTTTCAGAGCTATGCTGGAAACAGCATAGCAAGTTGAAATAAGGCTAGTCCGTTATCAACTTGAAAAAGTGGCACCGAGTCGGTGCTTTTTT	GGAAATTTTTATGTCAACAA	.(((((((..........)))))))...(((((((((....)))))))))(((((((.....((.....))....)))))))...((((.(((((((...))))))).))))	-35.1	0
Kim2020-NB-lenti293T	CACATAGGGTTAGGTAGGG	Human	hg38	Lenti	Lenti	Lenti	Cas9-NG	18.8312	Exogenous	AGTCTCACATAGGGTTAGGTAGGGAGGCCC	GTTTCAGAGCTATGCTGGAAACAGCATAGCAAGTTGAAATAAGGCTAGTCCGTTATCAACTTGAAAAAGTGGCACCGAGTCGGTGCTTTTTT	GCACATAGGGTTAGGTAGGG	.......(((((((.(....(((((((.(((((((((....)))))))))...)))))))..).))))))).......((((....))))(((((((...))))))).....	-38.1	0
Kim2020-NB-lenti293T	TCTTATTACTGTTTTATAT	Human	hg38	Lenti	Lenti	Lenti	Cas9-NG	1.78372	Exogenous	TATATTCTTATTACTGTTTTATATTGGCCC	GTTTCAGAGCTATGCTGGAAACAGCATAGCAAGTTGAAATAAGGCTAGTCCGTTATCAACTTGAAAAAGTGGCACCGAGTCGGTGCTTTTTT	GTCTTATTACTGTTTTATAT	........((((((((((....(((((.(((((((((....)))))))))...)))))))))))).))).........((((....))))(((((((...))))))).....	-34.2	0
Kim2020-NB-lenti293T	TCCTCTCCCTGGCTTTTTG	Human	hg38	Lenti	Lenti	Lenti	Cas9-NG	4.55435	Exogenous	ATTCCTCCTCTCCCTGGCTTTTTGTGGAAG	GTTTCAGAGCTATGCTGGAAACAGCATAGCAAGTTGAAATAAGGCTAGTCCGTTATCAACTTGAAAAAGTGGCACCGAGTCGGTGCTTTTTT	GTCCTCTCCCTGGCTTTTTG	.........((((((((...(((((((.(((((((((....)))))))))...)))))))))))))))..........((((....))))(((((((...))))))).....	-40.6	-0.5
Kim2020-NB-lenti293T	GTGCAGGCCAGTCTCCCAG	Human	hg38	Lenti	Lenti	Lenti	Cas9-NG	39.9441	Exogenous	TGGGAGTGCAGGCCAGTCTCCCAGTGGTGG	GTTTCAGAGCTATGCTGGAAACAGCATAGCAAGTTGAAATAAGGCTAGTCCGTTATCAACTTGAAAAAGTGGCACCGAGTCGGTGCTTTTTT	GGTGCAGGCCAGTCTCCCAG	(((((.(((.(((((.....(((((((.(((((((((....)))))))))...))))))).))))).))).).)))).((((....))))(((((((...))))))).....	-40.6	-3
Kim2020-NB-lenti293T	TTTTCTCACTCTTTTGCAA	Human	hg38	Lenti	Lenti	Lenti	Cas9-NG	0.6412	Exogenous	AGCTGTTTTCTCACTCTTTTGCAATGGTTG	GTTTCAGAGCTATGCTGGAAACAGCATAGCAAGTTGAAATAAGGCTAGTCCGTTATCAACTTGAAAAAGTGGCACCGAGTCGGTGCTTTTTT	GTTTTCTCACTCTTTTGCAA	.......((((.((((.((((((((((.(((((((((....)))))))))...)))))((((.(......).))))..)))))))))))))((((((...))))))......	-34.4	0
Kim2020-NB-lenti293T	TTTGATTTGAGGGTGCCAA	Human	hg38	Lenti	Lenti	Lenti	Cas9-NG	4.32432	Exogenous	ATTTCTTTGATTTGAGGGTGCCAATGGGGC	GTTTCAGAGCTATGCTGGAAACAGCATAGCAAGTTGAAATAAGGCTAGTCCGTTATCAACTTGAAAAAGTGGCACCGAGTCGGTGCTTTTTT	GTTTGATTTGAGGGTGCCAA	...((((....(((.(((..(((((((.(((((((((....)))))))))...)))))))..)))...)))...))))((((....))))(((((((...))))))).....	-42.8	0
Kim2020-NB-lenti293T	TCCCGCTGGCGGCGGGGAC	Human	hg38	Lenti	Lenti	Lenti	Cas9-NG	0.826446	Exogenous	AGGGGTCCCGCTGGCGGCGGGGACAGGTGG	GTTTCAGAGCTATGCTGGAAACAGCATAGCAAGTTGAAATAAGGCTAGTCCGTTATCAACTTGAAAAAGTGGCACCGAGTCGGTGCTTTTTT	GTCCCGCTGGCGGCGGGGAC	((((((((...))).)))))........(((((((((....)))))))))(((((((.....((.....))....)))))))...((((.(((((((...))))))).))))	-44.1	-10.4
Kim2020-NB-lenti293T	CTATTTTTGGTGTTTTTCA	Human	hg38	Lenti	Lenti	Lenti	Cas9-NG	2.24403	Exogenous	TTTATCTATTTTTGGTGTTTTTCAAGGCTC	GTTTCAGAGCTATGCTGGAAACAGCATAGCAAGTTGAAATAAGGCTAGTCCGTTATCAACTTGAAAAAGTGGCACCGAGTCGGTGCTTTTTT	GCTATTTTTGGTGTTTTTCA	((((....)))).(((((((........(((((((((....))))))))).((((((.....((.....))....)))))))))))))..(((((((...))))))).....	-35.1	-1.4
Kim2020-NB-lenti293T	AGAGAAAGAAAAATAATAA	Human	hg38	Lenti	Lenti	Lenti	Cas9-NG	35.0168	Exogenous	GAAAAAGAGAAAGAAAAATAATAAAGGGGA	GTTTCAGAGCTATGCTGGAAACAGCATAGCAAGTTGAAATAAGGCTAGTCCGTTATCAACTTGAAAAAGTGGCACCGAGTCGGTGCTTTTTT	GAGAGAAAGAAAAATAATAA	............................(((((((((....)))))))))(((((((.....((.....))....)))))))...((((.(((((((...))))))).))))	-33	0
Kim2020-NB-lenti293T	CAGGGATCCCCTTCGGGGG	Human	hg38	Lenti	Lenti	Lenti	Cas9-NG	1.95975	Exogenous	GGCATCAGGGATCCCCTTCGGGGGAGGGTC	GTTTCAGAGCTATGCTGGAAACAGCATAGCAAGTTGAAATAAGGCTAGTCCGTTATCAACTTGAAAAAGTGGCACCGAGTCGGTGCTTTTTT	GCAGGGATCCCCTTCGGGGG	...(((((((((....)))))))))...(((((((((....)))))))))(((((((.....((.....))....)))))))...((((.(((((((...))))))).))))	-46	-6
Kim2020-NB-lenti293T	CTGTAGAATATGAGTTGAG	Human	hg38	Lenti	Lenti	Lenti	Cas9-NG	52.3077	Exogenous	AGCTGCTGTAGAATATGAGTTGAGAGGAAA	GTTTCAGAGCTATGCTGGAAACAGCATAGCAAGTTGAAATAAGGCTAGTCCGTTATCAACTTGAAAAAGTGGCACCGAGTCGGTGCTTTTTT	GCTGTAGAATATGAGTTGAG	............(((((((.(((((((.(((((((((....)))))))))...)))))))..((.....))....)))))))...((((.(((((((...))))))).))))	-35.6	0
Kim2020-NB-lenti293T	ATAAAAGCTTTTGTGTAAA	Human	hg38	Lenti	Lenti	Lenti	Cas9-NG	1.50659	Exogenous	CAAATATAAAAGCTTTTGTGTAAAAGGCTT	GTTTCAGAGCTATGCTGGAAACAGCATAGCAAGTTGAAATAAGGCTAGTCCGTTATCAACTTGAAAAAGTGGCACCGAGTCGGTGCTTTTTT	GATAAAAGCTTTTGTGTAAA	.....(((((((.....)))))))....(((((((((....)))))))))(((((((.....((.....))....)))))))...((((.(((((((...))))))).))))	-36.3	0
Kim2020-NB-lenti293T	CGATACTTTGTTTTAACTA	Human	hg38	Lenti	Lenti	Lenti	Cas9-NG	5.60677	Exogenous	ATTTCCGATACTTTGTTTTAACTATGGAAA	GTTTCAGAGCTATGCTGGAAACAGCATAGCAAGTTGAAATAAGGCTAGTCCGTTATCAACTTGAAAAAGTGGCACCGAGTCGGTGCTTTTTT	GCGATACTTTGTTTTAACTA	(.(((.(((((((((((((.........(((((((((....))))))))).)))))))))))))...)))).......((((....))))(((((((...))))))).....	-37.4	-0.4
Kim2020-NB-lenti293T	GGGGGTGGAGGTGCCCCAG	Human	hg38	Lenti	Lenti	Lenti	Cas9-NG	15.7593	Exogenous	GGACTGGGGGTGGAGGTGCCCCAGAGGCCC	GTTTCAGAGCTATGCTGGAAACAGCATAGCAAGTTGAAATAAGGCTAGTCCGTTATCAACTTGAAAAAGTGGCACCGAGTCGGTGCTTTTTT	GGGGGGTGGAGGTGCCCCAG	..((((((....))))))..........(((((((((....)))))))))(((((((.....((.....))....)))))))...((((.(((((((...))))))).))))	-42	-9
Kim2020-NB-lenti293T	CATCCCTTTTGTTGGTGGC	Human	hg38	Lenti	Lenti	Lenti	Cas9-NG	7.45042	Exogenous	ATTGTCATCCCTTTTGTTGGTGGCAGGGTC	GTTTCAGAGCTATGCTGGAAACAGCATAGCAAGTTGAAATAAGGCTAGTCCGTTATCAACTTGAAAAAGTGGCACCGAGTCGGTGCTTTTTT	GCATCCCTTTTGTTGGTGGC	...........((((((((((((((((.(((((((((....)))))))))...))))))...........)))))))))).....((((.(((((((...))))))).))))	-39.3	-1.1
Kim2020-NB-lenti293T	GGATCTGAGTGCCTTTGAG	Human	hg38	Lenti	Lenti	Lenti	Cas9-NG	51.0723	Exogenous	AATCCGGATCTGAGTGCCTTTGAGTGGTTT	GTTTCAGAGCTATGCTGGAAACAGCATAGCAAGTTGAAATAAGGCTAGTCCGTTATCAACTTGAAAAAGTGGCACCGAGTCGGTGCTTTTTT	GGGATCTGAGTGCCTTTGAG	.(((.(((...(((((....(((((((.(((((((((....)))))))))...)))))))))))))))))).......((((....))))(((((((...))))))).....	-41.8	-1.9
Kim2020-NB-lenti293T	GTTTTAAGTTTTATGCTTA	Human	hg38	Lenti	Lenti	Lenti	Cas9-NG	1.10373	Exogenous	CCCAAGTTTTAAGTTTTATGCTTATGGAAA	GTTTCAGAGCTATGCTGGAAACAGCATAGCAAGTTGAAATAAGGCTAGTCCGTTATCAACTTGAAAAAGTGGCACCGAGTCGGTGCTTTTTT	GGTTTTAAGTTTTATGCTTA	..((((((((((((.((((.(((((((.(((((((((....)))))))))...))))))).))))))).........)))))))))(((.(((((((...))))))).))).	-39.1	-1.7
Kim2020-NB-lenti293T	CAAGAAAGTTGATGAGGTG	Human	hg38	Lenti	Lenti	Lenti	Cas9-NG	1.66113	Exogenous	TTTTTCAAGAAAGTTGATGAGGTGAGGTCT	GTTTCAGAGCTATGCTGGAAACAGCATAGCAAGTTGAAATAAGGCTAGTCCGTTATCAACTTGAAAAAGTGGCACCGAGTCGGTGCTTTTTT	GCAAGAAAGTTGATGAGGTG	......((((((((((((..(((((((.(((((((((....)))))))))...))))))).........)).))))))))))...((((.(((((((...))))))).))))	-41.8	0
Kim2020-NB-lenti293T	ATTTCTTTTAAAATCTATT	Human	hg38	Lenti	Lenti	Lenti	Cas9-NG	2.27938	Exogenous	CTTCCATTTCTTTTAAAATCTATTTGGTTT	GTTTCAGAGCTATGCTGGAAACAGCATAGCAAGTTGAAATAAGGCTAGTCCGTTATCAACTTGAAAAAGTGGCACCGAGTCGGTGCTTTTTT	GATTTCTTTTAAAATCTATT	(((((......)))))..(((((((((.(((((((((....)))))))))...)))))))))................((((....))))(((((((...))))))).....	-35.1	-1.3
Kim2020-NB-lenti293T	TTAAAATTATAATAATTCA	Human	hg38	Lenti	Lenti	Lenti	Cas9-NG	8.02192	Exogenous	GCAGTTTAAAATTATAATAATTCAAGGTTT	GTTTCAGAGCTATGCTGGAAACAGCATAGCAAGTTGAAATAAGGCTAGTCCGTTATCAACTTGAAAAAGTGGCACCGAGTCGGTGCTTTTTT	GTTAAAATTATAATAATTCA	............................(((((((((....)))))))))(((((((.....((.....))....)))))))...((((.(((((((...))))))).))))	-33	0
Kim2020-NB-lenti293T	TTTGTCATTTTTATCAATA	Human	hg38	Lenti	Lenti	Lenti	Cas9-NG	0.870612	Exogenous	TACAATTTGTCATTTTTATCAATAAGGCAT	GTTTCAGAGCTATGCTGGAAACAGCATAGCAAGTTGAAATAAGGCTAGTCCGTTATCAACTTGAAAAAGTGGCACCGAGTCGGTGCTTTTTT	GTTTGTCATTTTTATCAATA	......(((((((.(((...........(((((((((....))))))))).((((((.....((.....))....))))))))))))))))((((((...))))))......	-34.1	0
Kim2020-NB-lenti293T	AAGAAAACTCAATAATTTT	Human	hg38	Lenti	Lenti	Lenti	Cas9-NG	0.564171	Exogenous	ATTCCAAGAAAACTCAATAATTTTTGGTAT	GTTTCAGAGCTATGCTGGAAACAGCATAGCAAGTTGAAATAAGGCTAGTCCGTTATCAACTTGAAAAAGTGGCACCGAGTCGGTGCTTTTTT	GAAGAAAACTCAATAATTTT	...((.(((....((.(((((((((((.(((((((((....)))))))))...))))))))))).))....))).)).((((....))))(((((((...))))))).....	-37.1	0
Kim2020-NB-lenti293T	AAATTTTTTGACACAGTCC	Human	hg38	Lenti	Lenti	Lenti	Cas9-NG	0.221729	Exogenous	AAGCCAAATTTTTTGACACAGTCCAGGCCC	GTTTCAGAGCTATGCTGGAAACAGCATAGCAAGTTGAAATAAGGCTAGTCCGTTATCAACTTGAAAAAGTGGCACCGAGTCGGTGCTTTTTT	GAAATTTTTTGACACAGTCC	..........(((..((((.(((((((.(((((((((....)))))))))...)))))))..)))).)))........((((....))))(((((((...))))))).....	-37.1	0
Kim2020-NB-lenti293T	TTCAGTTTCCTTTTGTAAA	Human	hg38	Lenti	Lenti	Lenti	Cas9-NG	1.61996	Exogenous	GTCTATTCAGTTTCCTTTTGTAAATGGTTT	GTTTCAGAGCTATGCTGGAAACAGCATAGCAAGTTGAAATAAGGCTAGTCCGTTATCAACTTGAAAAAGTGGCACCGAGTCGGTGCTTTTTT	GTTCAGTTTCCTTTTGTAAA	............((((........))))(((((((((....)))))))))(((((((.....((.....))....)))))))...((((.(((((((...))))))).))))	-33.6	0
Kim2020-NB-lenti293T	TTGGGCACATTTTTGCTTT	Human	hg38	Lenti	Lenti	Lenti	Cas9-NG	0.696251	Exogenous	GTTATTTGGGCACATTTTTGCTTTAGGAGC	GTTTCAGAGCTATGCTGGAAACAGCATAGCAAGTTGAAATAAGGCTAGTCCGTTATCAACTTGAAAAAGTGGCACCGAGTCGGTGCTTTTTT	GTTGGGCACATTTTTGCTTT	(((((..........((((((((((((.(((((((((....)))))))))...))))))))))))..........))))).....((((.(((((((...))))))).))))	-44	-2.9
Kim2020-NB-lenti293T	CCAGGTTGTTAACTGAGAA	Human	hg38	Lenti	Lenti	Lenti	Cas9-NG	7.04615	Exogenous	GTATTCCAGGTTGTTAACTGAGAAGGGAAC	GTTTCAGAGCTATGCTGGAAACAGCATAGCAAGTTGAAATAAGGCTAGTCCGTTATCAACTTGAAAAAGTGGCACCGAGTCGGTGCTTTTTT	GCCAGGTTGTTAACTGAGAA	..(((((((.((((.((..((((((((.(((((((((....)))))))))...))))).....)))..)).)))).)))))))..((((.(((((((...))))))).))))	-43.8	-2.7
Kim2020-NB-lenti293T	ACTCGTCATTTTTTTCAAG	Human	hg38	Lenti	Lenti	Lenti	Cas9-NG	1.38026	Exogenous	AACATACTCGTCATTTTTTTCAAGGGGTTT	GTTTCAGAGCTATGCTGGAAACAGCATAGCAAGTTGAAATAAGGCTAGTCCGTTATCAACTTGAAAAAGTGGCACCGAGTCGGTGCTTTTTT	GACTCGTCATTTTTTTCAAG	(((((((((((((((.(((((((((((.(((((((((....)))))))))...)))))))..((.....))........))))))))))))))...)))))...........	-37.9	0
Kim2020-NB-lenti293T	TGGTGTATTAAAAGGAAAG	Human	hg38	Lenti	Lenti	Lenti	Cas9-NG	37.8709	Exogenous	GTCACTGGTGTATTAAAAGGAAAGGGGTGG	GTTTCAGAGCTATGCTGGAAACAGCATAGCAAGTTGAAATAAGGCTAGTCCGTTATCAACTTGAAAAAGTGGCACCGAGTCGGTGCTTTTTT	GTGGTGTATTAAAAGGAAAG	.(((((.......((.....(((((((.(((((((((....)))))))))...)))))))....)).......)))))((((....))))(((((((...))))))).....	-34.4	0
Kim2020-NB-lenti293T	ATTCCTGGACAGTGAAGCC	Human	hg38	Lenti	Lenti	Lenti	Cas9-NG	30.1565	Exogenous	ATTTAATTCCTGGACAGTGAAGCCAGGTCT	GTTTCAGAGCTATGCTGGAAACAGCATAGCAAGTTGAAATAAGGCTAGTCCGTTATCAACTTGAAAAAGTGGCACCGAGTCGGTGCTTTTTT	GATTCCTGGACAGTGAAGCC	(((...(((((.....(((((((((((.(((((((((....)))))))))...)))))))..)))).)))))..))).((((....))))(((((((...))))))).....	-42.8	0
Kim2020-NB-lenti293T	GTTTTATGTTTTGTAATTA	Human	hg38	Lenti	Lenti	Lenti	Cas9-NG	2.97778	Exogenous	AATAGGTTTTATGTTTTGTAATTAGGGGTT	GTTTCAGAGCTATGCTGGAAACAGCATAGCAAGTTGAAATAAGGCTAGTCCGTTATCAACTTGAAAAAGTGGCACCGAGTCGGTGCTTTTTT	GGTTTTATGTTTTGTAATTA	((..(((.(((((((.......(((((.(((((((((....)))))))))...))))))))))))))).)).......((((....))))(((((((...))))))).....	-33.6	0
Kim2020-NB-lenti293T	TGGTGACCAATTCTTTTTC	Human	hg38	Lenti	Lenti	Lenti	Cas9-NG	1.53826	Exogenous	AATTCTGGTGACCAATTCTTTTTCTGGGTG	GTTTCAGAGCTATGCTGGAAACAGCATAGCAAGTTGAAATAAGGCTAGTCCGTTATCAACTTGAAAAAGTGGCACCGAGTCGGTGCTTTTTT	GTGGTGACCAATTCTTTTTC	.(((((((..(((..((((.(((((((.(((((((((....)))))))))...)))))))))))..)))..)))))))((((....))))(((((((...))))))).....	-38	-0.3
Kim2020-NB-lenti293T	AGATGTCTCTTTTTTGGTG	Human	hg38	Lenti	Lenti	Lenti	Cas9-NG	0.468201	Exogenous	CTGGGAGATGTCTCTTTTTTGGTGTGGTGT	GTTTCAGAGCTATGCTGGAAACAGCATAGCAAGTTGAAATAAGGCTAGTCCGTTATCAACTTGAAAAAGTGGCACCGAGTCGGTGCTTTTTT	GAGATGTCTCTTTTTTGGTG	(((((.((........))..)))))...(((((((((....)))))))))(((((((.....((.....))....)))))))...((((.(((((((...))))))).))))	-35.9	-1.6
Kim2020-NB-lenti293T	TTTTTATCCCATTAAAAAC	Human	hg38	Lenti	Lenti	Lenti	Cas9-NG	0.0715472	Exogenous	CTTTTTTTTTATCCCATTAAAAACTGGCAT	GTTTCAGAGCTATGCTGGAAACAGCATAGCAAGTTGAAATAAGGCTAGTCCGTTATCAACTTGAAAAAGTGGCACCGAGTCGGTGCTTTTTT	GTTTTTATCCCATTAAAAAC	(((((((......)))))))........(((((((((....)))))))))(((((((.....((.....))....)))))))...((((.(((((((...))))))).))))	-37.6	-2.9
Kim2020-NB-lenti293T	GTTCTTTCATTTAGTTGCC	Human	hg38	Lenti	Lenti	Lenti	Cas9-NG	6.37394	Exogenous	TGTTTGTTCTTTCATTTAGTTGCCAGGATT	GTTTCAGAGCTATGCTGGAAACAGCATAGCAAGTTGAAATAAGGCTAGTCCGTTATCAACTTGAAAAAGTGGCACCGAGTCGGTGCTTTTTT	GGTTCTTTCATTTAGTTGCC	.................((((((((((.(((((((((....)))))))))...)))))))..))).............((((....))))(((((((...))))))).....	-36.2	-0.6
Kim2020-NB-lenti293T	CATGTAGGAGAAAATTTTG	Human	hg38	Lenti	Lenti	Lenti	Cas9-NG	4.51304	Exogenous	GTAGCCATGTAGGAGAAAATTTTGTGGGAA	GTTTCAGAGCTATGCTGGAAACAGCATAGCAAGTTGAAATAAGGCTAGTCCGTTATCAACTTGAAAAAGTGGCACCGAGTCGGTGCTTTTTT	GCATGTAGGAGAAAATTTTG	.......(((..........(((((((.(((((((((....)))))))))...)))))))........))).......((((....))))(((((((...))))))).....	-34.8	0
Kim2020-NB-lenti293T	GGGTATTATGCATTTTTGA	Human	hg38	Lenti	Lenti	Lenti	Cas9-NG	4.65631	Exogenous	ATCGAGGGTATTATGCATTTTTGATGGTTA	GTTTCAGAGCTATGCTGGAAACAGCATAGCAAGTTGAAATAAGGCTAGTCCGTTATCAACTTGAAAAAGTGGCACCGAGTCGGTGCTTTTTT	GGGGTATTATGCATTTTTGA	..((.((((.((.(((....(((((((.(((((((((....)))))))))...)))))))))))))))))).......((((....))))(((((((...))))))).....	-35.3	0
Kim2020-NB-lenti293T	AACATTGTAATTTTTAGCC	Human	hg38	Lenti	Lenti	Lenti	Cas9-NG	0.00124482	Exogenous	TCAATAACATTGTAATTTTTAGCCTGGTGT	GTTTCAGAGCTATGCTGGAAACAGCATAGCAAGTTGAAATAAGGCTAGTCCGTTATCAACTTGAAAAAGTGGCACCGAGTCGGTGCTTTTTT	GAACATTGTAATTTTTAGCC	.......(((((..(((((((((((((.(((((((((....)))))))))...)))))))..))))))...)))))..((((....))))(((((((...))))))).....	-40.3	0
Kim2020-NB-lenti293T	AAACTCTTTGTGGATTTTG	Human	hg38	Lenti	Lenti	Lenti	Cas9-NG	6.52291	Exogenous	ATTATAAACTCTTTGTGGATTTTGTGGCAA	GTTTCAGAGCTATGCTGGAAACAGCATAGCAAGTTGAAATAAGGCTAGTCCGTTATCAACTTGAAAAAGTGGCACCGAGTCGGTGCTTTTTT	GAAACTCTTTGTGGATTTTG	............(((((...(((((((.(((((((((....)))))))))...)))))))......))))).......((((....))))(((((((...))))))).....	-36.6	-0.4
Kim2020-NB-lenti293T	GTCGGGGGCGGGGCGGGGC	Human	hg38	Lenti	Lenti	Lenti	Cas9-NG	4.42804	Exogenous	AAGAGGTCGGGGGCGGGGCGGGGCCGGAAC	GTTTCAGAGCTATGCTGGAAACAGCATAGCAAGTTGAAATAAGGCTAGTCCGTTATCAACTTGAAAAAGTGGCACCGAGTCGGTGCTTTTTT	GGTCGGGGGCGGGGCGGGGC	(((.(.((((..(((.....(((((((.(((((((((....)))))))))...)))))))...))).)))).).))).((((....))))(((((((...))))))).....	-43.4	-2.5
Kim2020-NB-lenti293T	GCAACTCTTTTGTAACTCC	Human	hg38	Lenti	Lenti	Lenti	Cas9-NG	1.54344	Exogenous	ATTGTGCAACTCTTTTGTAACTCCTGGGCG	GTTTCAGAGCTATGCTGGAAACAGCATAGCAAGTTGAAATAAGGCTAGTCCGTTATCAACTTGAAAAAGTGGCACCGAGTCGGTGCTTTTTT	GGCAACTCTTTTGTAACTCC	.........((((.(((...))).))))(((((((((....)))))))))(((((((.....((.....))....)))))))...((((.(((((((...))))))).))))	-34	-0.6
Kim2020-NB-lenti293T	TTTCCAAACTTTTAAAAGC	Human	hg38	Lenti	Lenti	Lenti	Cas9-NG	3.21678	Exogenous	GTGTCTTTCCAAACTTTTAAAAGCTGGTGA	GTTTCAGAGCTATGCTGGAAACAGCATAGCAAGTTGAAATAAGGCTAGTCCGTTATCAACTTGAAAAAGTGGCACCGAGTCGGTGCTTTTTT	GTTTCCAAACTTTTAAAAGC	.................((((((((((.(((((((((....)))))))))...)))))))...)))............((((....))))(((((((...))))))).....	-33.9	0
Kim2020-NB-lenti293T	TTTTAATATTTTCCTAAAA	Human	hg38	Lenti	Lenti	Lenti	Cas9-NG	0.0209032	Exogenous	AGTGCTTTTAATATTTTCCTAAAAAGGAAT	GTTTCAGAGCTATGCTGGAAACAGCATAGCAAGTTGAAATAAGGCTAGTCCGTTATCAACTTGAAAAAGTGGCACCGAGTCGGTGCTTTTTT	GTTTTAATATTTTCCTAAAA	............................(((((((((....)))))))))(((((((.....((.....))....)))))))...((((.(((((((...))))))).))))	-33	0
Kim2020-NB-lenti293T	TTCTAATTTTCTTGTTTAT	Human	hg38	Lenti	Lenti	Lenti	Cas9-NG	0.488836	Exogenous	AATTATTCTAATTTTCTTGTTTATAGGCAA	GTTTCAGAGCTATGCTGGAAACAGCATAGCAAGTTGAAATAAGGCTAGTCCGTTATCAACTTGAAAAAGTGGCACCGAGTCGGTGCTTTTTT	GTTCTAATTTTCTTGTTTAT	....((((...((.((((.((((((((.(((((((((....)))))))))...)))))))))))).))...))))...((((....))))(((((((...))))))).....	-36	0
Kim2020-NB-lenti293T	CGCTTTTTAAGACTACTGA	Human	hg38	Lenti	Lenti	Lenti	Cas9-NG	5.65518	Exogenous	ACTTTCGCTTTTTAAGACTACTGATGGGTA	GTTTCAGAGCTATGCTGGAAACAGCATAGCAAGTTGAAATAAGGCTAGTCCGTTATCAACTTGAAAAAGTGGCACCGAGTCGGTGCTTTTTT	GCGCTTTTTAAGACTACTGA	.((((((((..(((((((..(((((((.(((((((((....)))))))))...)))))))..)).))))).............))))))))((((((...))))))......	-41.4	0
Kim2020-NB-lenti293T	GTACAGTAAAATTTTATTG	Human	hg38	Lenti	Lenti	Lenti	Cas9-NG	2.77564	Exogenous	ATTTAGTACAGTAAAATTTTATTGAGGGTT	GTTTCAGAGCTATGCTGGAAACAGCATAGCAAGTTGAAATAAGGCTAGTCCGTTATCAACTTGAAAAAGTGGCACCGAGTCGGTGCTTTTTT	GGTACAGTAAAATTTTATTG	....((((((....))))))........(((((((((....)))))))))(((((((.....((.....))....)))))))...((((.(((((((...))))))).))))	-35.8	-1.7
Kim2020-NB-lenti293T	TTTTTAACCTTTGAAATTG	Human	hg38	Lenti	Lenti	Lenti	Cas9-NG	0.775211	Exogenous	GATTTTTTTTAACCTTTGAAATTGAGGCAG	GTTTCAGAGCTATGCTGGAAACAGCATAGCAAGTTGAAATAAGGCTAGTCCGTTATCAACTTGAAAAAGTGGCACCGAGTCGGTGCTTTTTT	GTTTTTAACCTTTGAAATTG	.........((((((((....))))))))((((((((....))))))))((((((((.....((.....))....))))))))..((((.(((((((...))))))).))))	-37.8	0
Kim2020-NB-lenti293T	AAGTGTTTCCTTAAATTTT	Human	hg38	Lenti	Lenti	Lenti	Cas9-NG	0.755246	Exogenous	ACACTAAGTGTTTCCTTAAATTTTAGGTAC	GTTTCAGAGCTATGCTGGAAACAGCATAGCAAGTTGAAATAAGGCTAGTCCGTTATCAACTTGAAAAAGTGGCACCGAGTCGGTGCTTTTTT	GAAGTGTTTCCTTAAATTTT	................(((((((((((.(((((((((....)))))))))...)))))))))))..............((((....))))(((((((...))))))).....	-34.7	0
Kim2020-NB-lenti293T	CTCAAAATTAAGATTTTGA	Human	hg38	Lenti	Lenti	Lenti	Cas9-NG	0.595238	Exogenous	AAGTGCTCAAAATTAAGATTTTGAAGGCCA	GTTTCAGAGCTATGCTGGAAACAGCATAGCAAGTTGAAATAAGGCTAGTCCGTTATCAACTTGAAAAAGTGGCACCGAGTCGGTGCTTTTTT	GCTCAAAATTAAGATTTTGA	(((((((((....)))))))))......(((((((((....)))))))))(((((((.....((.....))....)))))))...((((.(((((((...))))))).))))	-40.1	-2.5
Kim2020-NB-lenti293T	TTATGAGATTTGGTTTGCA	Human	hg38	Lenti	Lenti	Lenti	Cas9-NG	51.8003	Exogenous	TTGCGTTATGAGATTTGGTTTGCATGGAAC	GTTTCAGAGCTATGCTGGAAACAGCATAGCAAGTTGAAATAAGGCTAGTCCGTTATCAACTTGAAAAAGTGGCACCGAGTCGGTGCTTTTTT	GTTATGAGATTTGGTTTGCA	...(((.((((.(((((...(((((((.(((((((((....)))))))))...))))))).)))))))))))).....((((....))))(((((((...))))))).....	-37.5	0
Kim2020-NB-lenti293T	GACAGGAAGGGTGGGGCCT	Human	hg38	Lenti	Lenti	Lenti	Cas9-NG	0.849421	Exogenous	CAGGAGACAGGAAGGGTGGGGCCTTGGCTA	GTTTCAGAGCTATGCTGGAAACAGCATAGCAAGTTGAAATAAGGCTAGTCCGTTATCAACTTGAAAAAGTGGCACCGAGTCGGTGCTTTTTT	GGACAGGAAGGGTGGGGCCT	.......((.((...((((((((((((.(((((((((....)))))))))...))))))).)))))...)).))....((((....))))(((((((...))))))).....	-44.6	-2
Kim2020-NB-lenti293T	AAAATTTGTAGCGGTTTTT	Human	hg38	Lenti	Lenti	Lenti	Cas9-NG	0.445023	Exogenous	GAAATAAAATTTGTAGCGGTTTTTTGGTAA	GTTTCAGAGCTATGCTGGAAACAGCATAGCAAGTTGAAATAAGGCTAGTCCGTTATCAACTTGAAAAAGTGGCACCGAGTCGGTGCTTTTTT	GAAAATTTGTAGCGGTTTTT	........(((((((.(((((((((((.(((((((((....)))))))))...))))))))))).....)))))))..((((....))))(((((((...))))))).....	-41	-0.1
Kim2020-NB-lenti293T	ACACCTCTTTTGTTAGAAA	Human	hg38	Lenti	Lenti	Lenti	Cas9-NG	1.22378	Exogenous	GACTCACACCTCTTTTGTTAGAAATGGAGA	GTTTCAGAGCTATGCTGGAAACAGCATAGCAAGTTGAAATAAGGCTAGTCCGTTATCAACTTGAAAAAGTGGCACCGAGTCGGTGCTTTTTT	GACACCTCTTTTGTTAGAAA	((.((.(((......)))..)).))...(((((((((....)))))))))(((((((.....((.....))....)))))))...((((.(((((((...))))))).))))	-34.4	-0.5
Kim2020-NB-lenti293T	TGTTTCCATTTAAAAAGCC	Human	hg38	Lenti	Lenti	Lenti	Cas9-NG	3.02827	Exogenous	AGATTTGTTTCCATTTAAAAAGCCTGGAGG	GTTTCAGAGCTATGCTGGAAACAGCATAGCAAGTTGAAATAAGGCTAGTCCGTTATCAACTTGAAAAAGTGGCACCGAGTCGGTGCTTTTTT	GTGTTTCCATTTAAAAAGCC	................(((((((((((.(((((((((....)))))))))...)))))))..))))............((((....))))(((((((...))))))).....	-37.6	0
Kim2020-NB-lenti293T	CTAACTTGTTTTGGAAGCC	Human	hg38	Lenti	Lenti	Lenti	Cas9-NG	3.36468	Exogenous	TCACCCTAACTTGTTTTGGAAGCCAGGGTA	GTTTCAGAGCTATGCTGGAAACAGCATAGCAAGTTGAAATAAGGCTAGTCCGTTATCAACTTGAAAAAGTGGCACCGAGTCGGTGCTTTTTT	GCTAACTTGTTTTGGAAGCC	.......((...(((((((((((((((.(((((((((....)))))))))...)))))))..))))..))))....))((((....))))(((((((...))))))).....	-40.8	-2.3
Kim2020-NB-lenti293T	TTTAAAATATAATTGGTAA	Human	hg38	Lenti	Lenti	Lenti	Cas9-NG	1.93929	Exogenous	ATGCCTTTAAAATATAATTGGTAAAGGTAC	GTTTCAGAGCTATGCTGGAAACAGCATAGCAAGTTGAAATAAGGCTAGTCCGTTATCAACTTGAAAAAGTGGCACCGAGTCGGTGCTTTTTT	GTTTAAAATATAATTGGTAA	............((((((..(((((((.(((((((((....)))))))))...)))))))...)))))).........((((....))))(((((((...))))))).....	-35.9	0
Kim2020-NB-lenti293T	GCACTTCTTTTTCTTTGGC	Human	hg38	Lenti	Lenti	Lenti	Cas9-NG	0.387556	Exogenous	TGAGGGCACTTCTTTTTCTTTGGCAGGTAA	GTTTCAGAGCTATGCTGGAAACAGCATAGCAAGTTGAAATAAGGCTAGTCCGTTATCAACTTGAAAAAGTGGCACCGAGTCGGTGCTTTTTT	GGCACTTCTTTTTCTTTGGC	.......(((((((((((......))))(((((((((....)))))))))(((((((.....((.....))....)))))))))))))).(((((((...))))))).....	-37.3	0
Kim2020-NB-lenti293T	TAAATATCTTGCATTTTTA	Human	hg38	Lenti	Lenti	Lenti	Cas9-NG	3.46607	Exogenous	TGGCTTAAATATCTTGCATTTTTAAGGCAT	GTTTCAGAGCTATGCTGGAAACAGCATAGCAAGTTGAAATAAGGCTAGTCCGTTATCAACTTGAAAAAGTGGCACCGAGTCGGTGCTTTTTT	GTAAATATCTTGCATTTTTA	((((.....))))...............(((((((((....)))))))))(((((((.....((.....))....)))))))...((((.(((((((...))))))).))))	-33.9	-0.9
Kim2020-NB-lenti293T	TGAATTACAATAATAAAAA	Human	hg38	Lenti	Lenti	Lenti	Cas9-NG	4.21197	Exogenous	ATTCTTGAATTACAATAATAAAAATGGAGA	GTTTCAGAGCTATGCTGGAAACAGCATAGCAAGTTGAAATAAGGCTAGTCCGTTATCAACTTGAAAAAGTGGCACCGAGTCGGTGCTTTTTT	GTGAATTACAATAATAAAAA	............................(((((((((....)))))))))(((((((.....((.....))....)))))))...((((.(((((((...))))))).))))	-33	0
Kim2020-NB-lenti293T	GGCGCGGCGGGGCGGGGCG	Human	hg38	Lenti	Lenti	Lenti	Cas9-NG	3.80995	Exogenous	TGCGGGGCGCGGCGGGGCGGGGCGGGGCGG	GTTTCAGAGCTATGCTGGAAACAGCATAGCAAGTTGAAATAAGGCTAGTCCGTTATCAACTTGAAAAAGTGGCACCGAGTCGGTGCTTTTTT	GGGCGCGGCGGGGCGGGGCG	......((((((.(.((.(.(((((((.(((((((((....)))))))))...)))))))..).)).)))))))....((((....))))(((((((...))))))).....	-42.1	-6.6
Kim2020-NB-lenti293T	AGCTCAAATTTAACTTTTG	Human	hg38	Lenti	Lenti	Lenti	Cas9-NG	-0.0588763	Exogenous	ATTAAAGCTCAAATTTAACTTTTGTGGAAA	GTTTCAGAGCTATGCTGGAAACAGCATAGCAAGTTGAAATAAGGCTAGTCCGTTATCAACTTGAAAAAGTGGCACCGAGTCGGTGCTTTTTT	GAGCTCAAATTTAACTTTTG	(((.(((((.......))))).)))...(((((((((....)))))))))(((((((.....((.....))....)))))))...((((.(((((((...))))))).))))	-36.4	0
Kim2020-NB-lenti293T	TCCATTTTTTAGTAAGTAC	Human	hg38	Lenti	Lenti	Lenti	Cas9-NG	0.23774	Exogenous	TGGCCTCCATTTTTTAGTAAGTACAGGTTT	GTTTCAGAGCTATGCTGGAAACAGCATAGCAAGTTGAAATAAGGCTAGTCCGTTATCAACTTGAAAAAGTGGCACCGAGTCGGTGCTTTTTT	GTCCATTTTTTAGTAAGTAC	...((((((((.................(((((((((....)))))))))(((((((.....((.....))....))))))).))))))))((((((...))))))......	-34.5	0
Kim2020-NB-lenti293T	TTTTCTTTTTTTAAAAATG	Human	hg38	Lenti	Lenti	Lenti	Cas9-NG	2.51218	Exogenous	TTCTTTTTTCTTTTTTTAAAAATGTGGCAA	GTTTCAGAGCTATGCTGGAAACAGCATAGCAAGTTGAAATAAGGCTAGTCCGTTATCAACTTGAAAAAGTGGCACCGAGTCGGTGCTTTTTT	GTTTTCTTTTTTTAAAAATG	.....(((((((................(((((((((....)))))))))(((((((.....((.....))....)))))))))))))).(((((((...))))))).....	-33.5	0
Kim2020-NB-lenti293T	CAGGAAAAATATTTTTATG	Human	hg38	Lenti	Lenti	Lenti	Cas9-NG	1.33531	Exogenous	TCAGACAGGAAAAATATTTTTATGAGGAGA	GTTTCAGAGCTATGCTGGAAACAGCATAGCAAGTTGAAATAAGGCTAGTCCGTTATCAACTTGAAAAAGTGGCACCGAGTCGGTGCTTTTTT	GCAGGAAAAATATTTTTATG	...((((..(((....)))..))))...(((((((((....)))))))))(((((((.....((.....))....)))))))...((((.(((((((...))))))).))))	-35	0
Kim2020-NB-lenti293T	ATTGCTTTCTTTTGTGTCC	Human	hg38	Lenti	Lenti	Lenti	Cas9-NG	0.361373	Exogenous	TCTACATTGCTTTCTTTTGTGTCCTGGTAT	GTTTCAGAGCTATGCTGGAAACAGCATAGCAAGTTGAAATAAGGCTAGTCCGTTATCAACTTGAAAAAGTGGCACCGAGTCGGTGCTTTTTT	GATTGCTTTCTTTTGTGTCC	(((((((((...........(((((((.(((((((((....)))))))))...)))))))))))).))))........((((....))))(((((((...))))))).....	-36.1	0
Kim2020-NB-lenti293T	TTTCTTGTTTTCTTACACA	Human	hg38	Lenti	Lenti	Lenti	Cas9-NG	0.396921	Exogenous	GTCCTTTTCTTGTTTTCTTACACATGGGAG	GTTTCAGAGCTATGCTGGAAACAGCATAGCAAGTTGAAATAAGGCTAGTCCGTTATCAACTTGAAAAAGTGGCACCGAGTCGGTGCTTTTTT	GTTTCTTGTTTTCTTACACA	................(((..(((((..(((((((((....))))))))).((((((.....((.....))....)))))))))))..)))((((((...))))))......	-35	0
Kim2020-NB-lenti293T	AAAAAAGATTATTTTAATA	Human	hg38	Lenti	Lenti	Lenti	Cas9-NG	-0.14134	Exogenous	GAAACAAAAAAGATTATTTTAATAAGGTGG	GTTTCAGAGCTATGCTGGAAACAGCATAGCAAGTTGAAATAAGGCTAGTCCGTTATCAACTTGAAAAAGTGGCACCGAGTCGGTGCTTTTTT	GAAAAAAGATTATTTTAATA	......(((((((....)))))))....(((((((((....)))))))))(((((((.....((.....))....)))))))...((((.(((((((...))))))).))))	-34.1	0
Kim2020-NB-lenti293T	GTGGGCTGAGGCCCGCGGG	Human	hg38	Lenti	Lenti	Lenti	Cas9-NG	0.634921	Exogenous	CTTGAGTGGGCTGAGGCCCGCGGGAGGCTT	GTTTCAGAGCTATGCTGGAAACAGCATAGCAAGTTGAAATAAGGCTAGTCCGTTATCAACTTGAAAAAGTGGCACCGAGTCGGTGCTTTTTT	GGTGGGCTGAGGCCCGCGGG	......(((((((((...))))))))).(((((((((....)))))))))(((((((.....((.....))....)))))))...((((.(((((((...))))))).))))	-45.7	-10.9
Kim2020-NB-lenti293T	TTGTAAAGTTAACTTTTTC	Human	hg38	Lenti	Lenti	Lenti	Cas9-NG	1.85177	Exogenous	GTTTCTTGTAAAGTTAACTTTTTCTGGTGT	GTTTCAGAGCTATGCTGGAAACAGCATAGCAAGTTGAAATAAGGCTAGTCCGTTATCAACTTGAAAAAGTGGCACCGAGTCGGTGCTTTTTT	GTTGTAAAGTTAACTTTTTC	............((((((((........(((((((((....)))))))))(((((((.....((.....))....)))))))))))))))(((((((...))))))).....	-38.2	-0.9
Kim2020-NB-lenti293T	CTTTTTAAGGTTATTTTGG	Human	hg38	Lenti	Lenti	Lenti	Cas9-NG	3.89237	Exogenous	AAAACCTTTTTAAGGTTATTTTGGAGGTTT	GTTTCAGAGCTATGCTGGAAACAGCATAGCAAGTTGAAATAAGGCTAGTCCGTTATCAACTTGAAAAAGTGGCACCGAGTCGGTGCTTTTTT	GCTTTTTAAGGTTATTTTGG	(((((((.(((((((..((((((((((.(((((((((....)))))))))...))))))).........)))..)).))))).)))))))(((((((...))))))).....	-38	0
Kim2020-NB-lenti293T	CACAATCAGTTTTTTACAA	Human	hg38	Lenti	Lenti	Lenti	Cas9-NG	4.09742	Exogenous	CCGGCCACAATCAGTTTTTTACAAAGGGAA	GTTTCAGAGCTATGCTGGAAACAGCATAGCAAGTTGAAATAAGGCTAGTCCGTTATCAACTTGAAAAAGTGGCACCGAGTCGGTGCTTTTTT	GCACAATCAGTTTTTTACAA	.......((.((((((............(((((((((....)))))))))(((((((.....((.....))....))))))))))))).))((((((...))))))......	-34.2	0
Kim2020-NB-lenti293T	TTCATTTAAGTATTTTTTA	Human	hg38	Lenti	Lenti	Lenti	Cas9-NG	0.0991389	Exogenous	TGTTATTCATTTAAGTATTTTTTAAGGTGT	GTTTCAGAGCTATGCTGGAAACAGCATAGCAAGTTGAAATAAGGCTAGTCCGTTATCAACTTGAAAAAGTGGCACCGAGTCGGTGCTTTTTT	GTTCATTTAAGTATTTTTTA	.....(((((((........(((((((.(((((((((....)))))))))...)))))))..((.....)).......)))))))((((.(((((((...))))))).))))	-33.1	0
Kim2020-NB-lenti293T	GCGACGCCGAGTTTCTTTT	Human	hg38	Lenti	Lenti	Lenti	Cas9-NG	-0.025086	Exogenous	TGGGCGCGACGCCGAGTTTCTTTTTGGCAG	GTTTCAGAGCTATGCTGGAAACAGCATAGCAAGTTGAAATAAGGCTAGTCCGTTATCAACTTGAAAAAGTGGCACCGAGTCGGTGCTTTTTT	GGCGACGCCGAGTTTCTTTT	((.((((..((.(..((((.(((((((.(((((((((....)))))))))...)))))))))))..).)))))).)).((((....))))(((((((...))))))).....	-38.8	-3
Kim2020-NB-lenti293T	TAAAAGAGTTGATCAAAAC	Human	hg38	Lenti	Lenti	Lenti	Cas9-NG	0.640263	Exogenous	CTTCTTAAAAGAGTTGATCAAAACTGGTAT	GTTTCAGAGCTATGCTGGAAACAGCATAGCAAGTTGAAATAAGGCTAGTCCGTTATCAACTTGAAAAAGTGGCACCGAGTCGGTGCTTTTTT	GTAAAAGAGTTGATCAAAAC	......((((((((...((((((((((.(((((((((....)))))))))...))))))...........))))))))))))...((((.(((((((...))))))).))))	-37	0
Kim2020-NB-lenti293T	TGAATGCTTTTACTATGAC	Human	hg38	Lenti	Lenti	Lenti	Cas9-NG	6.86016	Exogenous	GTTACTGAATGCTTTTACTATGACAGGGAA	GTTTCAGAGCTATGCTGGAAACAGCATAGCAAGTTGAAATAAGGCTAGTCCGTTATCAACTTGAAAAAGTGGCACCGAGTCGGTGCTTTTTT	GTGAATGCTTTTACTATGAC	(((((....)))))..............(((((((((....)))))))))(((((((.....((.....))....)))))))...((((.(((((((...))))))).))))	-35.2	-2.2
Kim2020-NB-lenti293T	CAAGTTTAGTTAATAAGAA	Human	hg38	Lenti	Lenti	Lenti	Cas9-NG	8.42975	Exogenous	TTGCTCAAGTTTAGTTAATAAGAACGGGCG	GTTTCAGAGCTATGCTGGAAACAGCATAGCAAGTTGAAATAAGGCTAGTCCGTTATCAACTTGAAAAAGTGGCACCGAGTCGGTGCTTTTTT	GCAAGTTTAGTTAATAAGAA	.(((((((((((........(((((((.(((((((((....)))))))))...)))))))..)))))..........))))))..((((.(((((((...))))))).))))	-33.6	0
Kim2020-NB-lenti293T	AAAAACTTGTTGTGAGGCA	Human	hg38	Lenti	Lenti	Lenti	Cas9-NG	1.16796	Exogenous	ATTATAAAAACTTGTTGTGAGGCAAGGAAT	GTTTCAGAGCTATGCTGGAAACAGCATAGCAAGTTGAAATAAGGCTAGTCCGTTATCAACTTGAAAAAGTGGCACCGAGTCGGTGCTTTTTT	GAAAAACTTGTTGTGAGGCA	...(((((.(((....))))))))....(((((((((....)))))))))(((((((.....((.....))....)))))))...((((.(((((((...))))))).))))	-35.9	-0.1
Kim2020-NB-lenti293T	CCTGCTTTTTGACTCTGGC	Human	hg38	Lenti	Lenti	Lenti	Cas9-NG	0.176303	Exogenous	TAGGCCCTGCTTTTTGACTCTGGCAGGTCA	GTTTCAGAGCTATGCTGGAAACAGCATAGCAAGTTGAAATAAGGCTAGTCCGTTATCAACTTGAAAAAGTGGCACCGAGTCGGTGCTTTTTT	GCCTGCTTTTTGACTCTGGC	....(((((((..(((((......)))))((((((((....))))))))((((((((.....((.....))....)))))))))))))))(((((((...))))))).....	-41.1	-1.9
Kim2020-NB-lenti293T	GAAGCGGGGGGCGGGTGGC	Human	hg38	Lenti	Lenti	Lenti	Cas9-NG	12.8175	Exogenous	TGCCTGAAGCGGGGGGCGGGTGGCTGGGGG	GTTTCAGAGCTATGCTGGAAACAGCATAGCAAGTTGAAATAAGGCTAGTCCGTTATCAACTTGAAAAAGTGGCACCGAGTCGGTGCTTTTTT	GGAAGCGGGGGGCGGGTGGC	..(((..((.(((((((((((((((((.(((((((((....)))))))))...)))))))...)))).)))))).))..)))...((((.(((((((...))))))).))))	-45.1	-1.5
Kim2020-NB-lenti293T	TCTTTTTATTAAATGCATA	Human	hg38	Lenti	Lenti	Lenti	Cas9-NG	0.36614	Exogenous	CTTACTCTTTTTATTAAATGCATATGGTTT	GTTTCAGAGCTATGCTGGAAACAGCATAGCAAGTTGAAATAAGGCTAGTCCGTTATCAACTTGAAAAAGTGGCACCGAGTCGGTGCTTTTTT	GTCTTTTTATTAAATGCATA	...............((...(((((((.(((((((((....)))))))))...)))))))...)).............((((....))))(((((((...))))))).....	-34.3	0
Kim2020-NB-lenti293T	AGCATTTATTTATTGATTC	Human	hg38	Lenti	Lenti	Lenti	Cas9-NG	0.000414377	Exogenous	CATTCAGCATTTATTTATTGATTCTGGAAA	GTTTCAGAGCTATGCTGGAAACAGCATAGCAAGTTGAAATAAGGCTAGTCCGTTATCAACTTGAAAAAGTGGCACCGAGTCGGTGCTTTTTT	GAGCATTTATTTATTGATTC	..............(((......)))..(((((((((....)))))))))(((((((.....((.....))....)))))))...((((.(((((((...))))))).))))	-33.8	0
Kim2020-NB-lenti293T	GAAAAGATCTTTTTAAGCT	Human	hg38	Lenti	Lenti	Lenti	Cas9-NG	0.00838315	Exogenous	CCTCTGAAAAGATCTTTTTAAGCTTGGAAA	GTTTCAGAGCTATGCTGGAAACAGCATAGCAAGTTGAAATAAGGCTAGTCCGTTATCAACTTGAAAAAGTGGCACCGAGTCGGTGCTTTTTT	GGAAAAGATCTTTTTAAGCT	(((..((.(((........((((((((.(((((((((....)))))))))...)))))))))))))..))).......((((....))))(((((((...))))))).....	-36.5	0
Kim2020-NB-lenti293T	ACAATTAAACTTTTTTTTC	Human	hg38	Lenti	Lenti	Lenti	Cas9-NG	7.59528	Exogenous	AAAGTACAATTAAACTTTTTTTTCAGGCAG	GTTTCAGAGCTATGCTGGAAACAGCATAGCAAGTTGAAATAAGGCTAGTCCGTTATCAACTTGAAAAAGTGGCACCGAGTCGGTGCTTTTTT	GACAATTAAACTTTTTTTTC	.........((((((((.((......))(((((((((....)))))))))(((((((.....((.....))....)))))))))))))))(((((((...))))))).....	-36.3	0
Kim2020-NB-lenti293T	ATCATTTTTGATTTAGATA	Human	hg38	Lenti	Lenti	Lenti	Cas9-NG	1.52102	Exogenous	TCATTATCATTTTTGATTTAGATATGGACA	GTTTCAGAGCTATGCTGGAAACAGCATAGCAAGTTGAAATAAGGCTAGTCCGTTATCAACTTGAAAAAGTGGCACCGAGTCGGTGCTTTTTT	GATCATTTTTGATTTAGATA	(((((....)))))..............(((((((((....)))))))))(((((((.....((.....))....)))))))...((((.(((((((...))))))).))))	-35.1	-2.1
Kim2020-NB-lenti293T	AAGGCCAACTTTAATTTTC	Human	hg38	Lenti	Lenti	Lenti	Cas9-NG	2.88326	Exogenous	CTCCCAAGGCCAACTTTAATTTTCTGGGCT	GTTTCAGAGCTATGCTGGAAACAGCATAGCAAGTTGAAATAAGGCTAGTCCGTTATCAACTTGAAAAAGTGGCACCGAGTCGGTGCTTTTTT	GAAGGCCAACTTTAATTTTC	((.(((..(((....((((.(((((((.(((((((((....)))))))))...)))))))))))..)))..))).)).((((....))))(((((((...))))))).....	-34.5	-1.3
Kim2020-NB-lenti293T	TCTGGATATGTTTTTTTGG	Human	hg38	Lenti	Lenti	Lenti	Cas9-NG	1.68277	Exogenous	TCTTCTCTGGATATGTTTTTTTGGAGGCCT	GTTTCAGAGCTATGCTGGAAACAGCATAGCAAGTTGAAATAAGGCTAGTCCGTTATCAACTTGAAAAAGTGGCACCGAGTCGGTGCTTTTTT	GTCTGGATATGTTTTTTTGG	...(((((..(((((.....(((((((.(((((((((....)))))))))...))))))))))))..)))))......((((....))))(((((((...))))))).....	-38.5	0
Kim2020-NB-lenti293T	TCTTTTATTTTGTGGGCTG	Human	hg38	Lenti	Lenti	Lenti	Cas9-NG	0.292594	Exogenous	TGCCCTCTTTTATTTTGTGGGCTGTGGCTA	GTTTCAGAGCTATGCTGGAAACAGCATAGCAAGTTGAAATAAGGCTAGTCCGTTATCAACTTGAAAAAGTGGCACCGAGTCGGTGCTTTTTT	GTCTTTTATTTTGTGGGCTG	...(((((..(((((((((((((((((.(((((((((....)))))))))...))))).....)))))))))....)))..)))))(((.(((((((...))))))).))).	-41.1	-1.7
Kim2020-NB-lenti293T	TTTAGGTTTTTGAATAAAA	Human	hg38	Lenti	Lenti	Lenti	Cas9-NG	2.97158	Exogenous	AAAACTTTAGGTTTTTGAATAAAATGGAAT	GTTTCAGAGCTATGCTGGAAACAGCATAGCAAGTTGAAATAAGGCTAGTCCGTTATCAACTTGAAAAAGTGGCACCGAGTCGGTGCTTTTTT	GTTTAGGTTTTTGAATAAAA	.........((((((.......))))))(((((((((....)))))))))(((((((.....((.....))....)))))))...((((.(((((((...))))))).))))	-36	-0.3
Kim2020-NB-lenti293T	TTTGATTTTTGTTTTGCCG	Human	hg38	Lenti	Lenti	Lenti	Cas9-NG	0.0808571	Exogenous	TCATGTTTGATTTTTGTTTTGCCGAGGATT	GTTTCAGAGCTATGCTGGAAACAGCATAGCAAGTTGAAATAAGGCTAGTCCGTTATCAACTTGAAAAAGTGGCACCGAGTCGGTGCTTTTTT	GTTTGATTTTTGTTTTGCCG	...((((.........(((.(((((((.(((((((((....)))))))))...)))))))..))).........))))((((....))))(((((((...))))))).....	-39.9	0
Kim2020-NB-lenti293T	TTTTTTTCCCCCCTGCCTT	Human	hg38	Lenti	Lenti	Lenti	Cas9-NG	0.534545	Exogenous	CTTCTTTTTTTTCCCCCCTGCCTTTGGCCT	GTTTCAGAGCTATGCTGGAAACAGCATAGCAAGTTGAAATAAGGCTAGTCCGTTATCAACTTGAAAAAGTGGCACCGAGTCGGTGCTTTTTT	GTTTTTTTCCCCCCTGCCTT	.............((((((((((((((.(((((((((....)))))))))...)))))))))))).))..........((((....))))(((((((...))))))).....	-43.7	0
Kim2020-NB-lenti293T	TCTAATCTTTTGCAGTTCC	Human	hg38	Lenti	Lenti	Lenti	Cas9-NG	-0.505883	Exogenous	ATCTTTCTAATCTTTTGCAGTTCCTGGCTA	GTTTCAGAGCTATGCTGGAAACAGCATAGCAAGTTGAAATAAGGCTAGTCCGTTATCAACTTGAAAAAGTGGCACCGAGTCGGTGCTTTTTT	GTCTAATCTTTTGCAGTTCC	............((((((..(((((((.(((((((((....)))))))))...)))))))..)))).)).........((((....))))(((((((...))))))).....	-34.7	0
Kim2020-NB-lenti293T	TAATAATCTTTTTAAGACT	Human	hg38	Lenti	Lenti	Lenti	Cas9-NG	-0.0445032	Exogenous	TAGAGTAATAATCTTTTTAAGACTTGGGAG	GTTTCAGAGCTATGCTGGAAACAGCATAGCAAGTTGAAATAAGGCTAGTCCGTTATCAACTTGAAAAAGTGGCACCGAGTCGGTGCTTTTTT	GTAATAATCTTTTTAAGACT	.................(((.(((((..(((((((((....))))))))).((((((.....((.....))....))))))))))).)))(((((((...))))))).....	-34.7	0
Kim2020-NB-lenti293T	TTGTTTGGCTATGCTTTTT	Human	hg38	Lenti	Lenti	Lenti	Cas9-NG	0.2256	Exogenous	GACACTTGTTTGGCTATGCTTTTTAGGTAA	GTTTCAGAGCTATGCTGGAAACAGCATAGCAAGTTGAAATAAGGCTAGTCCGTTATCAACTTGAAAAAGTGGCACCGAGTCGGTGCTTTTTT	GTTGTTTGGCTATGCTTTTT	((((..((((((.(((..(((((((((.(((((((((....)))))))))...))))))))))))))).)))....)))).....((((.(((((((...))))))).))))	-43.8	-0.1
Kim2020-NB-lenti293T	AGATATTTATTTTGCTGTC	Human	hg38	Lenti	Lenti	Lenti	Cas9-NG	-0.704935	Exogenous	ATTAGAGATATTTATTTTGCTGTCTGGAGG	GTTTCAGAGCTATGCTGGAAACAGCATAGCAAGTTGAAATAAGGCTAGTCCGTTATCAACTTGAAAAAGTGGCACCGAGTCGGTGCTTTTTT	GAGATATTTATTTTGCTGTC	..((((........(((...(((((((.(((((((((....)))))))))...)))))))..)))........)))).((((....))))(((((((...))))))).....	-38	0
Kim2020-NB-lenti293T	GAAAATATTCATTTTTAAA	Human	hg38	Lenti	Lenti	Lenti	Cas9-NG	0.824014	Exogenous	ATAATGAAAATATTCATTTTTAAAGGGCTG	GTTTCAGAGCTATGCTGGAAACAGCATAGCAAGTTGAAATAAGGCTAGTCCGTTATCAACTTGAAAAAGTGGCACCGAGTCGGTGCTTTTTT	GGAAAATATTCATTTTTAAA	..........(((((((...........(((((((((....)))))))))(((((((.....((.....))....)))))))..)))))))((((((...))))))......	-33.5	-0.4
Kim2020-NB-lenti293T	TCCCTTTTTTGTGCAGAGA	Human	hg38	Lenti	Lenti	Lenti	Cas9-NG	2.31417	Exogenous	AACTCTCCCTTTTTTGTGCAGAGAAGGGAA	GTTTCAGAGCTATGCTGGAAACAGCATAGCAAGTTGAAATAAGGCTAGTCCGTTATCAACTTGAAAAAGTGGCACCGAGTCGGTGCTTTTTT	GTCCCTTTTTTGTGCAGAGA	....((((((.....)))))).......(((((((((....)))))))))(((((((.....((.....))....)))))))...((((.(((((((...))))))).))))	-34.3	0
Kim2020-NB-lenti293T	TCTGAACTTTAGAATTTTA	Human	hg38	Lenti	Lenti	Lenti	Cas9-NG	1.79787	Exogenous	TCTGTTCTGAACTTTAGAATTTTAGGGCTT	GTTTCAGAGCTATGCTGGAAACAGCATAGCAAGTTGAAATAAGGCTAGTCCGTTATCAACTTGAAAAAGTGGCACCGAGTCGGTGCTTTTTT	GTCTGAACTTTAGAATTTTA	.((((((((..........)).))))))(((((((((....)))))))))(((((((.....((.....))....)))))))...((((.(((((((...))))))).))))	-38.1	-1.2
Kim2020-NB-lenti293T	TGTATAACTTTTTTTCTTA	Human	hg38	Lenti	Lenti	Lenti	Cas9-NG	1.60475	Exogenous	ATTTATGTATAACTTTTTTTCTTAAGGATG	GTTTCAGAGCTATGCTGGAAACAGCATAGCAAGTTGAAATAAGGCTAGTCCGTTATCAACTTGAAAAAGTGGCACCGAGTCGGTGCTTTTTT	GTGTATAACTTTTTTTCTTA	.((.(((((...((..(((.(((((((.(((((((((....)))))))))...))))))).)))..))...)))))))((((....))))(((((((...))))))).....	-36.3	0
Kim2020-NB-lenti293T	TTTTTTTTTTTTTTTTGAT	Human	hg38	Lenti	Lenti	Lenti	Cas9-NG	0.092023	Exogenous	TTTTTTTTTTTTTTTTTTTTTGATGGGCTG	GTTTCAGAGCTATGCTGGAAACAGCATAGCAAGTTGAAATAAGGCTAGTCCGTTATCAACTTGAAAAAGTGGCACCGAGTCGGTGCTTTTTT	GTTTTTTTTTTTTTTTTGAT	..............(((((....)))))(((((((((....)))))))))(((((((.....((.....))....)))))))...((((.(((((((...))))))).))))	-35.5	0
Kim2020-NB-lenti293T	GAAATGTTTGGTATATTTT	Human	hg38	Lenti	Lenti	Lenti	Cas9-NG	0.905917	Exogenous	TATTTGAAATGTTTGGTATATTTTTGGCTC	GTTTCAGAGCTATGCTGGAAACAGCATAGCAAGTTGAAATAAGGCTAGTCCGTTATCAACTTGAAAAAGTGGCACCGAGTCGGTGCTTTTTT	GGAAATGTTTGGTATATTTT	((.((((.(((((....((((((((((.(((((((((....)))))))))...)))))))))))))))..)))).)).((((....))))(((((((...))))))).....	-38.5	-1.7
Kim2020-NB-lenti293T	TGAGTCTTTATTTTTCAAA	Human	hg38	Lenti	Lenti	Lenti	Cas9-NG	-0.70877	Exogenous	AATTATGAGTCTTTATTTTTCAAAAGGTTT	GTTTCAGAGCTATGCTGGAAACAGCATAGCAAGTTGAAATAAGGCTAGTCCGTTATCAACTTGAAAAAGTGGCACCGAGTCGGTGCTTTTTT	GTGAGTCTTTATTTTTCAAA	...((((((...........(((((((.(((((((((....)))))))))...)))))))))))))............((((....))))(((((((...))))))).....	-35.3	0
Kim2020-NB-lenti293T	AGAAACGAGTATTCTTTTG	Human	hg38	Lenti	Lenti	Lenti	Cas9-NG	4.44965	Exogenous	ATATTAGAAACGAGTATTCTTTTGTGGGTT	GTTTCAGAGCTATGCTGGAAACAGCATAGCAAGTTGAAATAAGGCTAGTCCGTTATCAACTTGAAAAAGTGGCACCGAGTCGGTGCTTTTTT	GAGAAACGAGTATTCTTTTG	..(((((.((.......)).)))))...(((((((((....)))))))))(((((((.....((.....))....)))))))...((((.(((((((...))))))).))))	-37.9	-0.6
Kim2020-NB-lenti293T	CTTTCCAAAACTCTTTTTC	Human	hg38	Lenti	Lenti	Lenti	Cas9-NG	1.3832	Exogenous	CAGAACTTTCCAAAACTCTTTTTCAGGAAA	GTTTCAGAGCTATGCTGGAAACAGCATAGCAAGTTGAAATAAGGCTAGTCCGTTATCAACTTGAAAAAGTGGCACCGAGTCGGTGCTTTTTT	GCTTTCCAAAACTCTTTTTC	.............(((((((........(((((((((....)))))))))(((((((.....((.....))....)))))))))))))).(((((((...))))))).....	-36.1	0
Kim2020-NB-lenti293T	TTGCCTTATATTTTACCAT	Human	hg38	Lenti	Lenti	Lenti	Cas9-NG	0.379727	Exogenous	AGCATTTGCCTTATATTTTACCATTGGCGA	GTTTCAGAGCTATGCTGGAAACAGCATAGCAAGTTGAAATAAGGCTAGTCCGTTATCAACTTGAAAAAGTGGCACCGAGTCGGTGCTTTTTT	GTTGCCTTATATTTTACCAT	...(((((((............(((((.(((((((((....)))))))))...)))))))))))).............((((....))))(((((((...))))))).....	-36.5	0
Kim2020-NB-lenti293T	GGAAAAATTGTGCCGTTAT	Human	hg38	Lenti	Lenti	Lenti	Cas9-NG	5.47025	Exogenous	TACATGGAAAAATTGTGCCGTTATTGGGAT	GTTTCAGAGCTATGCTGGAAACAGCATAGCAAGTTGAAATAAGGCTAGTCCGTTATCAACTTGAAAAAGTGGCACCGAGTCGGTGCTTTTTT	GGGAAAAATTGTGCCGTTAT	.(((....(((.(((....((((((((.(((((((((....)))))))))...)))))))).))))))))).......((((....))))(((((((...))))))).....	-37.4	-0.7
Kim2020-NB-lenti293T	TAAAAATTTGACCATTTTC	Human	hg38	Lenti	Lenti	Lenti	Cas9-NG	1.0716	Exogenous	CTGTTTAAAAATTTGACCATTTTCTGGAAG	GTTTCAGAGCTATGCTGGAAACAGCATAGCAAGTTGAAATAAGGCTAGTCCGTTATCAACTTGAAAAAGTGGCACCGAGTCGGTGCTTTTTT	GTAAAAATTTGACCATTTTC	..........(((...(((.(((((((.(((((((((....)))))))))...))))))).)))...)))........((((....))))(((((((...))))))).....	-33.5	0
Kim2020-NB-lenti293T	GAGGGGCACTATTACTTTT	Human	hg38	Lenti	Lenti	Lenti	Cas9-NG	0.0019478	Exogenous	AAAATGAGGGGCACTATTACTTTTTGGATA	GTTTCAGAGCTATGCTGGAAACAGCATAGCAAGTTGAAATAAGGCTAGTCCGTTATCAACTTGAAAAAGTGGCACCGAGTCGGTGCTTTTTT	GGAGGGGCACTATTACTTTT	.((.((((.....((.(((((((((((.(((((((((....)))))))))...))))))))))).)))))).))....((((....))))(((((((...))))))).....	-40.1	-0.5
Kim2020-NB-lenti293T	TTTTGTTTTGTTTTTGGGA	Human	hg38	Lenti	Lenti	Lenti	Cas9-NG	0.0298812	Exogenous	TTTTGTTTTGTTTTGTTTTTGGGAAGGGGG	GTTTCAGAGCTATGCTGGAAACAGCATAGCAAGTTGAAATAAGGCTAGTCCGTTATCAACTTGAAAAAGTGGCACCGAGTCGGTGCTTTTTT	GTTTTGTTTTGTTTTTGGGA	.............(((((.....)))))(((((((((....)))))))))(((((((.....((.....))....)))))))...((((.(((((((...))))))).))))	-33.8	0
Kim2020-NB-lenti293T	TTTTTTCTTAAAGTTATTT	Human	hg38	Lenti	Lenti	Lenti	Cas9-NG	0	Exogenous	TTTTTTTTTTTCTTAAAGTTATTTGGGAAC	GTTTCAGAGCTATGCTGGAAACAGCATAGCAAGTTGAAATAAGGCTAGTCCGTTATCAACTTGAAAAAGTGGCACCGAGTCGGTGCTTTTTT	GTTTTTTCTTAAAGTTATTT	............(((..((((((((((.(((((((((....)))))))))...)))))))))))))............((((....))))(((((((...))))))).....	-35.4	0
Kim2020-NB-lenti293T	TAAGGTAATAACTTTTTAT	Human	hg38	Lenti	Lenti	Lenti	Cas9-NG	0.845666	Exogenous	AACTTTAAGGTAATAACTTTTTATTGGCAA	GTTTCAGAGCTATGCTGGAAACAGCATAGCAAGTTGAAATAAGGCTAGTCCGTTATCAACTTGAAAAAGTGGCACCGAGTCGGTGCTTTTTT	GTAAGGTAATAACTTTTTAT	....((((((.(((.....((((((((.(((((((((....)))))))))...)))))))).....)))..)))))).((((....))))(((((((...))))))).....	-37.9	-0.7
Kim2020-NB-lenti293T	TCTTCAATTTTTCATAGCC	Human	hg38	Lenti	Lenti	Lenti	Cas9-NG	-0.0589873	Exogenous	CTTGTTCTTCAATTTTTCATAGCCAGGCAG	GTTTCAGAGCTATGCTGGAAACAGCATAGCAAGTTGAAATAAGGCTAGTCCGTTATCAACTTGAAAAAGTGGCACCGAGTCGGTGCTTTTTT	GTCTTCAATTTTTCATAGCC	.....((.(((((((((((((((((((.(((((((((....)))))))))...)))))))..)))))..............))))))).))((((((...))))))......	-39.1	0
Kim2020-NB-lenti293T	GGTCGGGGGTGGGGGTGCC	Human	hg38	Lenti	Lenti	Lenti	Cas9-NG	1.49068	Exogenous	GGTGGGGTCGGGGGTGGGGGTGCCTGGAAA	GTTTCAGAGCTATGCTGGAAACAGCATAGCAAGTTGAAATAAGGCTAGTCCGTTATCAACTTGAAAAAGTGGCACCGAGTCGGTGCTTTTTT	GGGTCGGGGGTGGGGGTGCC	...((((((((((.((.((((((((((.(((((((((....)))))))))...)))))))..)))....)).)))))..))))).((((.(((((((...))))))).))))	-43.1	-1
Kim2020-NB-lenti293T	ATCATATTTTTTAACTGTC	Human	hg38	Lenti	Lenti	Lenti	Cas9-NG	0.528169	Exogenous	CGTGGATCATATTTTTTAACTGTCAGGGAA	GTTTCAGAGCTATGCTGGAAACAGCATAGCAAGTTGAAATAAGGCTAGTCCGTTATCAACTTGAAAAAGTGGCACCGAGTCGGTGCTTTTTT	GATCATATTTTTTAACTGTC	..............(((((((((((((.(((((((((....)))))))))...)))))))..))).))).........((((....))))(((((((...))))))).....	-35.1	0
Kim2020-NB-lenti293T	CCAACATTTTTTTTACCAT	Human	hg38	Lenti	Lenti	Lenti	Cas9-NG	2.63511	Exogenous	TTTTGCCAACATTTTTTTTACCATTGGTTT	GTTTCAGAGCTATGCTGGAAACAGCATAGCAAGTTGAAATAAGGCTAGTCCGTTATCAACTTGAAAAAGTGGCACCGAGTCGGTGCTTTTTT	GCCAACATTTTTTTTACCAT	.....(((((((((..((.((((((((.(((((((((....)))))))))...)))))))).))..................)))))))))((((((...))))))......	-36.1	0
Kim2020-NB-lenti293T	TTTCTAACATTTGAAGGAA	Human	hg38	Lenti	Lenti	Lenti	Cas9-NG	4.61628	Exogenous	TTTGTTTTCTAACATTTGAAGGAAAGGGCC	GTTTCAGAGCTATGCTGGAAACAGCATAGCAAGTTGAAATAAGGCTAGTCCGTTATCAACTTGAAAAAGTGGCACCGAGTCGGTGCTTTTTT	GTTTCTAACATTTGAAGGAA	..........(((((((....)))))))(((((((((....)))))))))(((((((.....((.....))....)))))))...((((.(((((((...))))))).))))	-36.7	-0.8
Kim2020-NB-lenti293T	TCCTTTAACTTTTAAAACA	Human	hg38	Lenti	Lenti	Lenti	Cas9-NG	1.64555	Exogenous	ATTTGTCCTTTAACTTTTAAAACATGGAGA	GTTTCAGAGCTATGCTGGAAACAGCATAGCAAGTTGAAATAAGGCTAGTCCGTTATCAACTTGAAAAAGTGGCACCGAGTCGGTGCTTTTTT	GTCCTTTAACTTTTAAAACA	...((..((((........))))..)).(((((((((....)))))))))(((((((.....((.....))....)))))))...((((.(((((((...))))))).))))	-34.5	0
Kim2020-NB-lenti293T	TCAGAATTTTTTTCCTGAG	Human	hg38	Lenti	Lenti	Lenti	Cas9-NG	1.18252	Exogenous	CTTTTTCAGAATTTTTTTCCTGAGGGGACA	GTTTCAGAGCTATGCTGGAAACAGCATAGCAAGTTGAAATAAGGCTAGTCCGTTATCAACTTGAAAAAGTGGCACCGAGTCGGTGCTTTTTT	GTCAGAATTTTTTTCCTGAG	........(((((((((((....)))).(((((((((....)))))))))(((((((.....((.....))....)))))))))))))).(((((((...))))))).....	-37.2	-1.9
Kim2020-NB-lenti293T	GAACCACTGGCTTATTTTT	Human	hg38	Lenti	Lenti	Lenti	Cas9-NG	0.812204	Exogenous	TGACAGAACCACTGGCTTATTTTTTGGCTT	GTTTCAGAGCTATGCTGGAAACAGCATAGCAAGTTGAAATAAGGCTAGTCCGTTATCAACTTGAAAAAGTGGCACCGAGTCGGTGCTTTTTT	GGAACCACTGGCTTATTTTT	(((....((((((.....(((((((((.(((((((((....)))))))))...)))))))))))))))))).......((((....))))(((((((...))))))).....	-42.5	0
Kim2020-NB-lenti293T	AATCTCTTTTTTGAGACAG	Human	hg38	Lenti	Lenti	Lenti	Cas9-NG	0.166806	Exogenous	TTTTCAATCTCTTTTTTGAGACAGAGGTAA	GTTTCAGAGCTATGCTGGAAACAGCATAGCAAGTTGAAATAAGGCTAGTCCGTTATCAACTTGAAAAAGTGGCACCGAGTCGGTGCTTTTTT	GAATCTCTTTTTTGAGACAG	...((((......))))...........(((((((((....)))))))))(((((((.....((.....))....)))))))...((((.(((((((...))))))).))))	-36.7	-3.7
Kim2020-NB-lenti293T	TGGAGCCTTGATTTTTGCA	Human	hg38	Lenti	Lenti	Lenti	Cas9-NG	13.6283	Exogenous	TAAAATGGAGCCTTGATTTTTGCAAGGGAT	GTTTCAGAGCTATGCTGGAAACAGCATAGCAAGTTGAAATAAGGCTAGTCCGTTATCAACTTGAAAAAGTGGCACCGAGTCGGTGCTTTTTT	GTGGAGCCTTGATTTTTGCA	..((((((((..........(((((((.(((((((((....)))))))))...))))))))))))...))).......((((....))))(((((((...))))))).....	-38.9	-0.5
Kim2020-NB-lenti293T	GTTTATGTTTTTAGGCAGC	Human	hg38	Lenti	Lenti	Lenti	Cas9-NG	0.272963	Exogenous	GTAATGTTTATGTTTTTAGGCAGCAGGCTG	GTTTCAGAGCTATGCTGGAAACAGCATAGCAAGTTGAAATAAGGCTAGTCCGTTATCAACTTGAAAAAGTGGCACCGAGTCGGTGCTTTTTT	GGTTTATGTTTTTAGGCAGC	..............(((((((((((((.(((((((((....)))))))))...)))))))...))).)))........((((....))))(((((((...))))))).....	-36.7	-2.1
Kim2020-NB-lenti293T	AAAAAAAAATTTTAAAGAA	Human	hg38	Lenti	Lenti	Lenti	Cas9-NG	0.535226	Exogenous	ACAGAAAAAAAAAATTTTAAAGAAAGGTCT	GTTTCAGAGCTATGCTGGAAACAGCATAGCAAGTTGAAATAAGGCTAGTCCGTTATCAACTTGAAAAAGTGGCACCGAGTCGGTGCTTTTTT	GAAAAAAAAATTTTAAAGAA	.......(((((((...)))))))....(((((((((....)))))))))(((((((.....((.....))....)))))))...((((.(((((((...))))))).))))	-33.3	0
Kim2020-NB-lenti293T	GCAGTAGACATTTCTTTTT	Human	hg38	Lenti	Lenti	Lenti	Cas9-NG	0.366578	Exogenous	CAACTGCAGTAGACATTTCTTTTTTGGGAG	GTTTCAGAGCTATGCTGGAAACAGCATAGCAAGTTGAAATAAGGCTAGTCCGTTATCAACTTGAAAAAGTGGCACCGAGTCGGTGCTTTTTT	GGCAGTAGACATTTCTTTTT	((.(.(((........(((((((((((.(((((((((....)))))))))...)))))))))))))).))).......((((....))))(((((((...))))))).....	-37.1	0
Kim2020-NB-lenti293T	AATTTTAATTTTTTGATGG	Human	hg38	Lenti	Lenti	Lenti	Cas9-NG	-0.795303	Exogenous	TTTTGAATTTTAATTTTTTGATGGAGGTAA	GTTTCAGAGCTATGCTGGAAACAGCATAGCAAGTTGAAATAAGGCTAGTCCGTTATCAACTTGAAAAAGTGGCACCGAGTCGGTGCTTTTTT	GAATTTTAATTTTTTGATGG	...((((((.((..(((((((((((((.(((((((((....)))))))))...))))))).........))))))..)).))))))(((.(((((((...))))))).))).	-35.7	0
Kim2020-NB-lenti293T	TTTTCCTTGTTATTTATAA	Human	hg38	Lenti	Lenti	Lenti	Cas9-NG	0.774788	Exogenous	GATATTTTTCCTTGTTATTTATAATGGATA	GTTTCAGAGCTATGCTGGAAACAGCATAGCAAGTTGAAATAAGGCTAGTCCGTTATCAACTTGAAAAAGTGGCACCGAGTCGGTGCTTTTTT	GTTTTCCTTGTTATTTATAA	......(((((.....))))).......(((((((((....)))))))))(((((((.....((.....))....)))))))...((((.(((((((...))))))).))))	-34.6	0
Kim2020-NB-lenti293T	TCAATATATTTTAGATCTA	Human	hg38	Lenti	Lenti	Lenti	Cas9-NG	1.40127	Exogenous	AGAATTCAATATATTTTAGATCTATGGATA	GTTTCAGAGCTATGCTGGAAACAGCATAGCAAGTTGAAATAAGGCTAGTCCGTTATCAACTTGAAAAAGTGGCACCGAGTCGGTGCTTTTTT	GTCAATATATTTTAGATCTA	...........((((.(((.(((((((.(((((((((....)))))))))...))))))).)))))))..........((((....))))(((((((...))))))).....	-36.1	0
Kim2020-NB-lenti293T	TTGGCCTCTTTTTTTCTGA	Human	hg38	Lenti	Lenti	Lenti	Cas9-NG	3.91056	Exogenous	AAATCTTGGCCTCTTTTTTTCTGAAGGTAG	GTTTCAGAGCTATGCTGGAAACAGCATAGCAAGTTGAAATAAGGCTAGTCCGTTATCAACTTGAAAAAGTGGCACCGAGTCGGTGCTTTTTT	GTTGGCCTCTTTTTTTCTGA	.(((((((..((((.(((((...)))))(((((((((....))))))))).....))))..)))))))..........((((....))))(((((((...))))))).....	-39.3	0
Kim2020-NB-lenti293T	TTAAAATCTTTTCTAGAAT	Human	hg38	Lenti	Lenti	Lenti	Cas9-NG	-0.793651	Exogenous	GCTACTTAAAATCTTTTCTAGAATAGGCAG	GTTTCAGAGCTATGCTGGAAACAGCATAGCAAGTTGAAATAAGGCTAGTCCGTTATCAACTTGAAAAAGTGGCACCGAGTCGGTGCTTTTTT	GTTAAAATCTTTTCTAGAAT	.............((((..((((((((.(((((((((....)))))))))...))))))).)..))))..........((((....))))(((((((...))))))).....	-35.5	0
Kim2020-NB-lenti293T	TTAATATGTTAACTTTTAA	Human	hg38	Lenti	Lenti	Lenti	Cas9-NG	0.60024	Exogenous	CACATTTAATATGTTAACTTTTAATGGATG	GTTTCAGAGCTATGCTGGAAACAGCATAGCAAGTTGAAATAAGGCTAGTCCGTTATCAACTTGAAAAAGTGGCACCGAGTCGGTGCTTTTTT	GTTAATATGTTAACTTTTAA	(((((....)))))..............(((((((((....)))))))))(((((((.....((.....))....)))))))...((((.(((((((...))))))).))))	-34	-1
Kim2020-NB-lenti293T	GTTTTCCCCTCATACTTTT	Human	hg38	Lenti	Lenti	Lenti	Cas9-NG	0.563587	Exogenous	GCACTGTTTTCCCCTCATACTTTTTGGCCA	GTTTCAGAGCTATGCTGGAAACAGCATAGCAAGTTGAAATAAGGCTAGTCCGTTATCAACTTGAAAAAGTGGCACCGAGTCGGTGCTTTTTT	GGTTTTCCCCTCATACTTTT	((....))........(((((((((((.(((((((((....)))))))))...)))))))))))..............((((....))))(((((((...))))))).....	-34.9	-0.1
Kim2020-NB-lenti293T	CATTTTTTTGTTTGTTTCT	Human	hg38	Lenti	Lenti	Lenti	Cas9-NG	-0.00969896	Exogenous	GTCTACATTTTTTTGTTTGTTTCTTGGCTC	GTTTCAGAGCTATGCTGGAAACAGCATAGCAAGTTGAAATAAGGCTAGTCCGTTATCAACTTGAAAAAGTGGCACCGAGTCGGTGCTTTTTT	GCATTTTTTTGTTTGTTTCT	.(((((((((.......((((...))))(((((((((....)))))))))(((((((.....((.....))....))))))))))))))))((((((...))))))......	-38	0
Kim2020-NB-lenti293T	AAAAAGAAAAGAAAAAAAA	Human	hg38	Lenti	Lenti	Lenti	Cas9-NG	19.3168	Exogenous	AGAAAAAAAAGAAAAGAAAAAAAATGGATG	GTTTCAGAGCTATGCTGGAAACAGCATAGCAAGTTGAAATAAGGCTAGTCCGTTATCAACTTGAAAAAGTGGCACCGAGTCGGTGCTTTTTT	GAAAAAGAAAAGAAAAAAAA	...........((((......))))...(((((((((....)))))))))(((((((.....((.....))....)))))))...((((.(((((((...))))))).))))	-33.6	0
Kim2020-NB-lenti293T	CATTGACATTGTTTTTTAA	Human	hg38	Lenti	Lenti	Lenti	Cas9-NG	0.872528	Exogenous	CTCTCCATTGACATTGTTTTTTAATGGGAC	GTTTCAGAGCTATGCTGGAAACAGCATAGCAAGTTGAAATAAGGCTAGTCCGTTATCAACTTGAAAAAGTGGCACCGAGTCGGTGCTTTTTT	GCATTGACATTGTTTTTTAA	((.((((.(((........))).)))).))(((((((....))))))).((((((((.....((.....))....))))))))..((((.(((((((...))))))).))))	-34.8	0
Kim2020-NB-lenti293T	TTAAAGTTTTTATAACTTT	Human	hg38	Lenti	Lenti	Lenti	Cas9-NG	-0.0943621	Exogenous	GCTTTTTAAAGTTTTTATAACTTTTGGAAT	GTTTCAGAGCTATGCTGGAAACAGCATAGCAAGTTGAAATAAGGCTAGTCCGTTATCAACTTGAAAAAGTGGCACCGAGTCGGTGCTTTTTT	GTTAAAGTTTTTATAACTTT	................(((((((((((.(((((((((....)))))))))...)))))))))))..............((((....))))(((((((...))))))).....	-37.3	-1.9
Kim2020-NB-lenti293T	TGAAAAAAAAAATTTCCAA	Human	hg38	Lenti	Lenti	Lenti	Cas9-NG	7.96387	Exogenous	ACATCTGAAAAAAAAAATTTCCAATGGCAT	GTTTCAGAGCTATGCTGGAAACAGCATAGCAAGTTGAAATAAGGCTAGTCCGTTATCAACTTGAAAAAGTGGCACCGAGTCGGTGCTTTTTT	GTGAAAAAAAAAATTTCCAA	................((..(((((((.(((((((((....)))))))))...)))))))..))..............((((....))))(((((((...))))))).....	-33.8	0
Kim2020-NB-lenti293T	GTGTCTATTTTTAGTTTCT	Human	hg38	Lenti	Lenti	Lenti	Cas9-NG	0.906455	Exogenous	TCACTGTGTCTATTTTTAGTTTCTTGGTCT	GTTTCAGAGCTATGCTGGAAACAGCATAGCAAGTTGAAATAAGGCTAGTCCGTTATCAACTTGAAAAAGTGGCACCGAGTCGGTGCTTTTTT	GGTGTCTATTTTTAGTTTCT	((((.......(((((((.((((((((.(((((((((....)))))))))...))))))))))))))).....)))).((((....))))(((((((...))))))).....	-38.8	0
Kim2020-NB-lenti293T	TACTTTAAACTTCATTTTG	Human	hg38	Lenti	Lenti	Lenti	Cas9-NG	-0.0494658	Exogenous	CTATTTACTTTAAACTTCATTTTGTGGGAT	GTTTCAGAGCTATGCTGGAAACAGCATAGCAAGTTGAAATAAGGCTAGTCCGTTATCAACTTGAAAAAGTGGCACCGAGTCGGTGCTTTTTT	GTACTTTAAACTTCATTTTG	...(((((((((.......))))).))))((((((((....))))))))((((((((.....((.....))....))))))))..((((.(((((((...))))))).))))	-35.9	0
Kim2020-NB-lenti293T	ATTAAATTTTTTTTTAAAC	Human	hg38	Lenti	Lenti	Lenti	Cas9-NG	6.02528	Exogenous	AAGACATTAAATTTTTTTTTAAACAGGAGG	GTTTCAGAGCTATGCTGGAAACAGCATAGCAAGTTGAAATAAGGCTAGTCCGTTATCAACTTGAAAAAGTGGCACCGAGTCGGTGCTTTTTT	GATTAAATTTTTTTTTAAAC	......((((((((..............(((((((((....)))))))))(((((((.....((.....))....)))))))))))))))(((((((...))))))).....	-33.3	-0.1
Kim2020-NB-lenti293T	TTTGTCCATCTTATTTTTA	Human	hg38	Lenti	Lenti	Lenti	Cas9-NG	-0.155829	Exogenous	GTTAGTTTGTCCATCTTATTTTTATGGCAT	GTTTCAGAGCTATGCTGGAAACAGCATAGCAAGTTGAAATAAGGCTAGTCCGTTATCAACTTGAAAAAGTGGCACCGAGTCGGTGCTTTTTT	GTTTGTCCATCTTATTTTTA	............................(((((((((....)))))))))(((((((.....((.....))....)))))))...((((.(((((((...))))))).))))	-33	0
Kim2020-NB-lenti293T	CAATTATTTTGCCATGATC	Human	hg38	Lenti	Lenti	Lenti	Cas9-NG	1.28951	Exogenous	ATTTTCAATTATTTTGCCATGATCTGGCTC	GTTTCAGAGCTATGCTGGAAACAGCATAGCAAGTTGAAATAAGGCTAGTCCGTTATCAACTTGAAAAAGTGGCACCGAGTCGGTGCTTTTTT	GCAATTATTTTGCCATGATC	((((.....))))..(((.....)))..(((((((((....)))))))))(((((((.....((.....))....)))))))...((((.(((((((...))))))).))))	-36	-2.7
Kim2020-NB-lenti293T	TGCCTTTTTCTTTTGCCCC	Human	hg38	Lenti	Lenti	Lenti	Cas9-NG	0.622932	Exogenous	CTTTCTGCCTTTTTCTTTTGCCCCAGGCAA	GTTTCAGAGCTATGCTGGAAACAGCATAGCAAGTTGAAATAAGGCTAGTCCGTTATCAACTTGAAAAAGTGGCACCGAGTCGGTGCTTTTTT	GTGCCTTTTTCTTTTGCCCC	....(((((((....(((..(((((((.(((((((((....)))))))))...)))))))..))).................))))))).(((((((...))))))).....	-38.7	0
Kim2020-NB-lenti293T	TTTTCACCTTTTTTTGTGG	Human	hg38	Lenti	Lenti	Lenti	Cas9-NG	0.563574	Exogenous	AGGAGTTTTCACCTTTTTTTGTGGTGGCCA	GTTTCAGAGCTATGCTGGAAACAGCATAGCAAGTTGAAATAAGGCTAGTCCGTTATCAACTTGAAAAAGTGGCACCGAGTCGGTGCTTTTTT	GTTTTCACCTTTTTTTGTGG	.(((((((((........))))......(((((((((....)))))))))(((((((.....((.....))....))))))))))))...(((((((...))))))).....	-36.7	-1.1
Kim2020-NB-lenti293T	TACTGATTATTTTTGGAAA	Human	hg38	Lenti	Lenti	Lenti	Cas9-NG	-0.0546005	Exogenous	TCATTTACTGATTATTTTTGGAAATGGTGG	GTTTCAGAGCTATGCTGGAAACAGCATAGCAAGTTGAAATAAGGCTAGTCCGTTATCAACTTGAAAAAGTGGCACCGAGTCGGTGCTTTTTT	GTACTGATTATTTTTGGAAA	...((((..(((((...))))).)))).(((((((((....)))))))))(((((((.....((.....))....)))))))...((((.(((((((...))))))).))))	-35.6	0
Kim2020-NB-lenti293T	TCTTTTCCTTTTGCTTTTG	Human	hg38	Lenti	Lenti	Lenti	Cas9-NG	-0.103053	Exogenous	TTCACTCTTTTCCTTTTGCTTTTGAGGAGG	GTTTCAGAGCTATGCTGGAAACAGCATAGCAAGTTGAAATAAGGCTAGTCCGTTATCAACTTGAAAAAGTGGCACCGAGTCGGTGCTTTTTT	GTCTTTTCCTTTTGCTTTTG	.............(((((..(((((((.(((((((((....)))))))))...)))))))))))).............((((....))))(((((((...))))))).....	-36	0
Kim2020-NB-lenti293T	CTTAAGTCATTTTGTTTTC	Human	hg38	Lenti	Lenti	Lenti	Cas9-NG	0.435956	Exogenous	TTTTTCTTAAGTCATTTTGTTTTCTGGGTC	GTTTCAGAGCTATGCTGGAAACAGCATAGCAAGTTGAAATAAGGCTAGTCCGTTATCAACTTGAAAAAGTGGCACCGAGTCGGTGCTTTTTT	GCTTAAGTCATTTTGTTTTC	..............(((((.(((((((.(((((((((....)))))))))...)))))))))))).............((((....))))(((((((...))))))).....	-34.5	0
Kim2020-NB-lenti293T	TTTTCTTTTCTTTTCTTTT	Human	hg38	Lenti	Lenti	Lenti	Cas9-NG	-0.275214	Exogenous	GTTTCTTTTCTTTTCTTTTCTTTTAGGTTT	GTTTCAGAGCTATGCTGGAAACAGCATAGCAAGTTGAAATAAGGCTAGTCCGTTATCAACTTGAAAAAGTGGCACCGAGTCGGTGCTTTTTT	GTTTTCTTTTCTTTTCTTTT	................(((((((((((.(((((((((....)))))))))...)))))))))))..............((((....))))(((((((...))))))).....	-34.8	0
Kim2020-NB-lenti293T	GATTTTTTTTTTCTTTGTG	Human	hg38	Lenti	Lenti	Lenti	Cas9-NG	5.82645	Exogenous	CCACAGATTTTTTTTTTCTTTGTGAGGCCA	GTTTCAGAGCTATGCTGGAAACAGCATAGCAAGTTGAAATAAGGCTAGTCCGTTATCAACTTGAAAAAGTGGCACCGAGTCGGTGCTTTTTT	GGATTTTTTTTTTCTTTGTG	.......(((((((((((......))))(((((((((....)))))))))(((((((.....((.....))....)))))))))))))).(((((((...))))))).....	-35.3	0
Kim2020-NB-lenti293T	TTTCTGATCTTTTTGCTGC	Human	hg38	Lenti	Lenti	Lenti	Cas9-NG	0.146879	Exogenous	CTGTTTTTCTGATCTTTTTGCTGCTGGTAT	GTTTCAGAGCTATGCTGGAAACAGCATAGCAAGTTGAAATAAGGCTAGTCCGTTATCAACTTGAAAAAGTGGCACCGAGTCGGTGCTTTTTT	GTTTCTGATCTTTTTGCTGC	(((..((((......(((..(((((((.(((((((((....)))))))))...)))))))..)))......))))..))).....((((.(((((((...))))))).))))	-37.2	0
Kim2020-NB-lenti293T	TGCTAATATTTTTAGCCAT	Human	hg38	Lenti	Lenti	Lenti	Cas9-NG	0.827247	Exogenous	TTTACTGCTAATATTTTTAGCCATGGGTTG	GTTTCAGAGCTATGCTGGAAACAGCATAGCAAGTTGAAATAAGGCTAGTCCGTTATCAACTTGAAAAAGTGGCACCGAGTCGGTGCTTTTTT	GTGCTAATATTTTTAGCCAT	.((.((((....((((((.((((((((.(((((((((....)))))))))...)))))))).))))))...)))).))((((....))))(((((((...))))))).....	-43.4	-4.4
Kim2020-NB-lenti293T	GCGGCGGGGGCCGCGGCCT	Human	hg38	Lenti	Lenti	Lenti	Cas9-NG	1.30058	Exogenous	CGGGGGCGGCGGGGGCCGCGGCCTGGGCCT	GTTTCAGAGCTATGCTGGAAACAGCATAGCAAGTTGAAATAAGGCTAGTCCGTTATCAACTTGAAAAAGTGGCACCGAGTCGGTGCTTTTTT	GGCGGCGGGGGCCGCGGCCT	.(((((....)))))((((((((((((.(((((((((....)))))))))...))))))).)))))............((((....))))(((((((...))))))).....	-50.9	-13
Kim2020-NB-lenti293T	TCTCCGCTTATTAGCCTTG	Human	hg38	Lenti	Lenti	Lenti	Cas9-NG	0.461353	Exogenous	TTCTTTCTCCGCTTATTAGCCTTGTGGGTA	GTTTCAGAGCTATGCTGGAAACAGCATAGCAAGTTGAAATAAGGCTAGTCCGTTATCAACTTGAAAAAGTGGCACCGAGTCGGTGCTTTTTT	GTCTCCGCTTATTAGCCTTG	......((..((((((((((.((((((.(((((((((....)))))))))...))))))))))))))))..)).....((((....))))(((((((...))))))).....	-44.7	-1.9
Kim2020-NB-lenti293T	TGATTCTTGTTTTCTTTTA	Human	hg38	Lenti	Lenti	Lenti	Cas9-NG	0.0890074	Exogenous	GATTTTGATTCTTGTTTTCTTTTATGGCCT	GTTTCAGAGCTATGCTGGAAACAGCATAGCAAGTTGAAATAAGGCTAGTCCGTTATCAACTTGAAAAAGTGGCACCGAGTCGGTGCTTTTTT	GTGATTCTTGTTTTCTTTTA	.(((..((...........))..)))..(((((((((....)))))))))(((((((.....((.....))....)))))))...((((.(((((((...))))))).))))	-34.2	0
Kim2020-NB-lenti293T	AGTAGATGCAATTATTTTT	Human	hg38	Lenti	Lenti	Lenti	Cas9-NG	1.95356	Exogenous	CCAGAAGTAGATGCAATTATTTTTTGGGTA	GTTTCAGAGCTATGCTGGAAACAGCATAGCAAGTTGAAATAAGGCTAGTCCGTTATCAACTTGAAAAAGTGGCACCGAGTCGGTGCTTTTTT	GAGTAGATGCAATTATTTTT	((((.(((((.((((.(((((((((((.(((((((((....)))))))))...))))))))))).))))..).)))).))))...((((.(((((((...))))))).))))	-39.7	0
Kim2020-NB-lenti293T	GTGATCTTAATCGTTTTGC	Human	hg38	Lenti	Lenti	Lenti	Cas9-NG	2.23558	Exogenous	AGGGAGTGATCTTAATCGTTTTGCAGGGTG	GTTTCAGAGCTATGCTGGAAACAGCATAGCAAGTTGAAATAAGGCTAGTCCGTTATCAACTTGAAAAAGTGGCACCGAGTCGGTGCTTTTTT	GGTGATCTTAATCGTTTTGC	((((((.......(((((..(((((((.(((((((((....)))))))))...))))))))))))......)))))).((((....))))(((((((...))))))).....	-36.5	-0.1
Kim2020-NB-lenti293T	ATACTTTTTGTAGTAAAAT	Human	hg38	Lenti	Lenti	Lenti	Cas9-NG	1.2605	Exogenous	TCCCCATACTTTTTGTAGTAAAATTGGGTA	GTTTCAGAGCTATGCTGGAAACAGCATAGCAAGTTGAAATAAGGCTAGTCCGTTATCAACTTGAAAAAGTGGCACCGAGTCGGTGCTTTTTT	GATACTTTTTGTAGTAAAAT	((((.......((((....((((((((.(((((((((....)))))))))...))))))))..))))......)))).((((....))))(((((((...))))))).....	-37.4	-1.4
Kim2020-NB-lenti293T	TTGTTCTTTTTGCATCTCA	Human	hg38	Lenti	Lenti	Lenti	Cas9-NG	-0.176835	Exogenous	GTGCCTTGTTCTTTTTGCATCTCACGGGAA	GTTTCAGAGCTATGCTGGAAACAGCATAGCAAGTTGAAATAAGGCTAGTCCGTTATCAACTTGAAAAAGTGGCACCGAGTCGGTGCTTTTTT	GTTGTTCTTTTTGCATCTCA	((((............((..(((((((.(((((((((....)))))))))...)))))))..))............)))).....((((.(((((((...))))))).))))	-33.7	0
Kim2020-NB-lenti293T	TCCTTTTTTTAAGTCTGAG	Human	hg38	Lenti	Lenti	Lenti	Cas9-NG	0.434783	Exogenous	CAAACTCCTTTTTTTAAGTCTGAGAGGGAC	GTTTCAGAGCTATGCTGGAAACAGCATAGCAAGTTGAAATAAGGCTAGTCCGTTATCAACTTGAAAAAGTGGCACCGAGTCGGTGCTTTTTT	GTCCTTTTTTTAAGTCTGAG	...(((((((....(((((....)))))(((((((((....)))))))))(((((((.....((.....))....)))))))))))))).(((((((...))))))).....	-38.9	0
Kim2020-NB-lenti293T	TTATCCAGGCGTTTTTGAG	Human	hg38	Lenti	Lenti	Lenti	Cas9-NG	56.5217	Exogenous	GCCTCTTATCCAGGCGTTTTTGAGTGGGAT	GTTTCAGAGCTATGCTGGAAACAGCATAGCAAGTTGAAATAAGGCTAGTCCGTTATCAACTTGAAAAAGTGGCACCGAGTCGGTGCTTTTTT	GTTATCCAGGCGTTTTTGAG	..............(((((....)))))(((((((((....)))))))))(((((((.....((.....))....)))))))...((((.(((((((...))))))).))))	-34.8	0
Kim2020-NB-lenti293T	GGAATCCTGTTACAGGGAC	Human	hg38	Lenti	Lenti	Lenti	Cas9-NG	0.784924	Exogenous	TGATCGGAATCCTGTTACAGGGACAGGGCT	GTTTCAGAGCTATGCTGGAAACAGCATAGCAAGTTGAAATAAGGCTAGTCCGTTATCAACTTGAAAAAGTGGCACCGAGTCGGTGCTTTTTT	GGGAATCCTGTTACAGGGAC	.(((((((((...))))...)))))...(((((((((....)))))))))(((((((.....((.....))....)))))))...((((.(((((((...))))))).))))	-37.9	-3.6
Kim2020-NB-lenti293T	AAAAGTTTTCTCTCTTTTC	Human	hg38	Lenti	Lenti	Lenti	Cas9-NG	0.824442	Exogenous	AGAAGAAAAGTTTTCTCTCTTTTCAGGGAC	GTTTCAGAGCTATGCTGGAAACAGCATAGCAAGTTGAAATAAGGCTAGTCCGTTATCAACTTGAAAAAGTGGCACCGAGTCGGTGCTTTTTT	GAAAAGTTTTCTCTCTTTTC	((((((........))))))........(((((((((....)))))))))(((((((.....((.....))....)))))))...((((.(((((((...))))))).))))	-38	-3.3
Kim2020-NB-lenti293T	AAATATTCTCTTTTTAGAT	Human	hg38	Lenti	Lenti	Lenti	Cas9-NG	2.16529	Exogenous	TATATAAATATTCTCTTTTTAGATAGGGAT	GTTTCAGAGCTATGCTGGAAACAGCATAGCAAGTTGAAATAAGGCTAGTCCGTTATCAACTTGAAAAAGTGGCACCGAGTCGGTGCTTTTTT	GAAATATTCTCTTTTTAGAT	(((((((.((......)))))))))...(((((((((....)))))))))(((((((.....((.....))....)))))))...((((.(((((((...))))))).))))	-37.7	-0.1
Kim2020-NB-lenti293T	TGTGTATTTTTTTAAAAGA	Human	hg38	Lenti	Lenti	Lenti	Cas9-NG	1.32636	Exogenous	TTGGTTGTGTATTTTTTTAAAAGAAGGGAA	GTTTCAGAGCTATGCTGGAAACAGCATAGCAAGTTGAAATAAGGCTAGTCCGTTATCAACTTGAAAAAGTGGCACCGAGTCGGTGCTTTTTT	GTGTGTATTTTTTTAAAAGA	......(((((((((.............(((((((((....))))))))).((((((.....((.....))....)))))))))))))))(((((((...))))))).....	-33.5	0
Kim2020-NB-lenti293T	TCCTAAACTTTTGTTGCGT	Human	hg38	Lenti	Lenti	Lenti	Cas9-NG	0.385149	Exogenous	AAATCTCCTAAACTTTTGTTGCGTTGGTTA	GTTTCAGAGCTATGCTGGAAACAGCATAGCAAGTTGAAATAAGGCTAGTCCGTTATCAACTTGAAAAAGTGGCACCGAGTCGGTGCTTTTTT	GTCCTAAACTTTTGTTGCGT	......(((....)))((.((((((((.(((((((((....)))))))))...))))))))..)).............((((....))))(((((((...))))))).....	-35.5	-0.2
Kim2020-NB-lenti293T	TCCTTTGTGTTACATTTTG	Human	hg38	Lenti	Lenti	Lenti	Cas9-NG	0.182149	Exogenous	GCAACTCCTTTGTGTTACATTTTGAGGTTT	GTTTCAGAGCTATGCTGGAAACAGCATAGCAAGTTGAAATAAGGCTAGTCCGTTATCAACTTGAAAAAGTGGCACCGAGTCGGTGCTTTTTT	GTCCTTTGTGTTACATTTTG	...(((((....((......))..)))))((((((((....))))))))((((((((.....((.....))....))))))))..((((.(((((((...))))))).))))	-34.6	0
Kim2020-NB-lenti293T	GATATTTTTTTCTTTTTTT	Human	hg38	Lenti	Lenti	Lenti	Cas9-NG	2.98891	Exogenous	ATCGGGATATTTTTTTCTTTTTTTTGGTGT	GTTTCAGAGCTATGCTGGAAACAGCATAGCAAGTTGAAATAAGGCTAGTCCGTTATCAACTTGAAAAAGTGGCACCGAGTCGGTGCTTTTTT	GGATATTTTTTTCTTTTTTT	.((((.......((..(((((((((((.(((((((((....)))))))))...)))))))))))..)).....)))).((((....))))(((((((...))))))).....	-37.3	0
Kim2020-NB-lenti293T	AGAAATAGTTAAACTTTTA	Human	hg38	Lenti	Lenti	Lenti	Cas9-NG	0.933242	Exogenous	CCTAGAGAAATAGTTAAACTTTTAAGGTGG	GTTTCAGAGCTATGCTGGAAACAGCATAGCAAGTTGAAATAAGGCTAGTCCGTTATCAACTTGAAAAAGTGGCACCGAGTCGGTGCTTTTTT	GAGAAATAGTTAAACTTTTA	.............((((((.........(((((((((....)))))))))(((((((.....((.....))....)))))))..))))))(((((((...))))))).....	-33.9	0
Kim2020-NB-lenti293T	GTTGTTTCATTAAATTTTT	Human	hg38	Lenti	Lenti	Lenti	Cas9-NG	0.69779	Exogenous	AACTGGTTGTTTCATTAAATTTTTTGGTTT	GTTTCAGAGCTATGCTGGAAACAGCATAGCAAGTTGAAATAAGGCTAGTCCGTTATCAACTTGAAAAAGTGGCACCGAGTCGGTGCTTTTTT	GGTTGTTTCATTAAATTTTT	(((((...........(((((((((((.(((((((((....)))))))))...)))))))))))............)))))....((((.(((((((...))))))).))))	-36.3	0
Kim2020-NB-lenti293T	AAAAGTACCCTAATTTTTT	Human	hg38	Lenti	Lenti	Lenti	Cas9-NG	1.14239	Exogenous	TGATGAAAAGTACCCTAATTTTTTTGGTAG	GTTTCAGAGCTATGCTGGAAACAGCATAGCAAGTTGAAATAAGGCTAGTCCGTTATCAACTTGAAAAAGTGGCACCGAGTCGGTGCTTTTTT	GAAAAGTACCCTAATTTTTT	((((((((((........(((((((((.(((((((((....)))))))))...)))))))))((((.((((.......((((....)))))).))..)))))))))))))).	-37.1	-0.6
Kim2020-NB-lenti293T	TAAATTTAAAAATGGTTAA	Human	hg38	Lenti	Lenti	Lenti	Cas9-NG	1.13086	Exogenous	TGTATTAAATTTAAAAATGGTTAATGGTGG	GTTTCAGAGCTATGCTGGAAACAGCATAGCAAGTTGAAATAAGGCTAGTCCGTTATCAACTTGAAAAAGTGGCACCGAGTCGGTGCTTTTTT	GTAAATTTAAAAATGGTTAA	.............(((((..(((((((.(((((((((....)))))))))...)))))))..)))))...........((((....))))(((((((...))))))).....	-35.9	0
Kim2020-NB-lenti293T	TTTTTTTTTTTTTTAAGAC	Human	hg38	Lenti	Lenti	Lenti	Cas9-NG	-0.719424	Exogenous	GGTCTTTTTTTTTTTTTTTAAGACTGGTTT	GTTTCAGAGCTATGCTGGAAACAGCATAGCAAGTTGAAATAAGGCTAGTCCGTTATCAACTTGAAAAAGTGGCACCGAGTCGGTGCTTTTTT	GTTTTTTTTTTTTTTAAGAC	(((((..........)))))........(((((((((....)))))))))(((((((.....((.....))....)))))))...((((.(((((((...))))))).))))	-34.1	0
Kim2020-NB-lenti293T	TTTAGTAGGAAAGAAAAGA	Human	hg38	Lenti	Lenti	Lenti	Cas9-NG	32.1575	Exogenous	ATATTTTTAGTAGGAAAGAAAAGAAGGTTT	GTTTCAGAGCTATGCTGGAAACAGCATAGCAAGTTGAAATAAGGCTAGTCCGTTATCAACTTGAAAAAGTGGCACCGAGTCGGTGCTTTTTT	GTTTAGTAGGAAAGAAAAGA	........(((.........(((((((.(((((((((....)))))))))...)))))))........))).......((((....))))(((((((...))))))).....	-34.4	0
Kim2020-NB-lenti293T	CCACTCTCTCCAGAGAGTG	Human	hg38	Lenti	Lenti	Lenti	Cas9-NG	2.54372	Exogenous	CGACTCCACTCTCTCCAGAGAGTGGGGTTG	GTTTCAGAGCTATGCTGGAAACAGCATAGCAAGTTGAAATAAGGCTAGTCCGTTATCAACTTGAAAAAGTGGCACCGAGTCGGTGCTTTTTT	GCCACTCTCTCCAGAGAGTG	(((((((((....)))))))))......(((((((((....)))))))))(((((((.....((.....))....)))))))...((((.(((((((...))))))).))))	-47.1	-9
Kim2020-NB-lenti293T	CTTTCGCCTTTTTTGGAAG	Human	hg38	Lenti	Lenti	Lenti	Cas9-NG	-0.727363	Exogenous	TAGTTCTTTCGCCTTTTTTGGAAGAGGTTC	GTTTCAGAGCTATGCTGGAAACAGCATAGCAAGTTGAAATAAGGCTAGTCCGTTATCAACTTGAAAAAGTGGCACCGAGTCGGTGCTTTTTT	GCTTTCGCCTTTTTTGGAAG	(((((.((((((....))))))...)))))(((((((....))))))).((((((((.....((.....))....))))))))..((((.(((((((...))))))).))))	-39.2	-1.6
Kim2020-NB-lenti293T	TCCATTAACTTTTTACTCC	Human	hg38	Lenti	Lenti	Lenti	Cas9-NG	-0.164175	Exogenous	AAAGTTCCATTAACTTTTTACTCCTGGTAT	GTTTCAGAGCTATGCTGGAAACAGCATAGCAAGTTGAAATAAGGCTAGTCCGTTATCAACTTGAAAAAGTGGCACCGAGTCGGTGCTTTTTT	GTCCATTAACTTTTTACTCC	........(((((((.(((.......)))((((((((....))))))))((((((((.....((.....))....)))))))))))))))(((((((...))))))).....	-35.7	0
Kim2020-NB-lenti293T	TTAAAAAATTAGCTGGGCG	Human	hg38	Lenti	Lenti	Lenti	Cas9-NG	-0.126103	Exogenous	TTTCTTTAAAAAATTAGCTGGGCGTGGTGG	GTTTCAGAGCTATGCTGGAAACAGCATAGCAAGTTGAAATAAGGCTAGTCCGTTATCAACTTGAAAAAGTGGCACCGAGTCGGTGCTTTTTT	GTTAAAAAATTAGCTGGGCG	............(((((.(.(((((((.(((((((((....)))))))))...)))))))..).))))).........((((....))))(((((((...))))))).....	-39.9	-1.2
Kim2020-NB-lenti293T	TAATATTTTTATTCTTTGA	Human	hg38	Lenti	Lenti	Lenti	Cas9-NG	1.00865	Exogenous	GTAAATAATATTTTTATTCTTTGAAGGACT	GTTTCAGAGCTATGCTGGAAACAGCATAGCAAGTTGAAATAAGGCTAGTCCGTTATCAACTTGAAAAAGTGGCACCGAGTCGGTGCTTTTTT	GTAATATTTTTATTCTTTGA	..............((((((...))))))((((((((....))))))))((((((((.....((.....))....))))))))..((((.(((((((...))))))).))))	-35.4	0
Kim2020-NB-lenti293T	ACTTGGCATATTATTTTTA	Human	hg38	Lenti	Lenti	Lenti	Cas9-NG	0.330033	Exogenous	GAGGCACTTGGCATATTATTTTTATGGAAA	GTTTCAGAGCTATGCTGGAAACAGCATAGCAAGTTGAAATAAGGCTAGTCCGTTATCAACTTGAAAAAGTGGCACCGAGTCGGTGCTTTTTT	GACTTGGCATATTATTTTTA	((((.(((............(((((((.(((((((((....)))))))))...)))))))...)))))))........((((....))))(((((((...))))))).....	-36	0
Kim2020-NB-lenti293T	TCTCAGTATGTTTGGTAGA	Human	hg38	Lenti	Lenti	Lenti	Cas9-NG	0.277739	Exogenous	TTCTCTCTCAGTATGTTTGGTAGAAGGATT	GTTTCAGAGCTATGCTGGAAACAGCATAGCAAGTTGAAATAAGGCTAGTCCGTTATCAACTTGAAAAAGTGGCACCGAGTCGGTGCTTTTTT	GTCTCAGTATGTTTGGTAGA	........(((.(((((...(((((((.(((((((((....)))))))))...)))))))...)))))..))).....((((....))))(((((((...))))))).....	-35.8	0
Kim2020-NB-lenti293T	TTTTTTTTCTAACATGGAG	Human	hg38	Lenti	Lenti	Lenti	Cas9-NG	-0.277008	Exogenous	TTTCCTTTTTTTTCTAACATGGAGAGGAAA	GTTTCAGAGCTATGCTGGAAACAGCATAGCAAGTTGAAATAAGGCTAGTCCGTTATCAACTTGAAAAAGTGGCACCGAGTCGGTGCTTTTTT	GTTTTTTTTCTAACATGGAG	...(((((((.....((((...))))..(((((((((....)))))))))(((((((.....((.....))....)))))))))))))).(((((((...))))))).....	-33.9	-0.2
Kim2020-NB-lenti293T	GGAAAAGTGGAGGAGGAGG	Human	hg38	Lenti	Lenti	Lenti	Cas9-NG	22.4168	Exogenous	GTTTGGGAAAAGTGGAGGAGGAGGAGGAAA	GTTTCAGAGCTATGCTGGAAACAGCATAGCAAGTTGAAATAAGGCTAGTCCGTTATCAACTTGAAAAAGTGGCACCGAGTCGGTGCTTTTTT	GGGAAAAGTGGAGGAGGAGG	..((.((.((((..((....(((((((.(((((((((....)))))))))...)))))))....))..)))))).)).((((....))))(((((((...))))))).....	-38.6	0
Kim2020-NB-lenti293T	GATCCCGGACACCTTTTTT	Human	hg38	Lenti	Lenti	Lenti	Cas9-NG	0.80144	Exogenous	CTATGGATCCCGGACACCTTTTTTAGGAAT	GTTTCAGAGCTATGCTGGAAACAGCATAGCAAGTTGAAATAAGGCTAGTCCGTTATCAACTTGAAAAAGTGGCACCGAGTCGGTGCTTTTTT	GGATCCCGGACACCTTTTTT	.(((..(((((.(((....((((((((.(((((((((....)))))))))...)))))))))))...)))))..))).((((....))))(((((((...))))))).....	-44.7	0
Kim2020-NB-lenti293T	AGGGAGCCCAAGCTCCCTG	Human	hg38	Lenti	Lenti	Lenti	Cas9-NG	1.22003	Exogenous	GAAGGAGGGAGCCCAAGCTCCCTGGGGACA	GTTTCAGAGCTATGCTGGAAACAGCATAGCAAGTTGAAATAAGGCTAGTCCGTTATCAACTTGAAAAAGTGGCACCGAGTCGGTGCTTTTTT	GAGGGAGCCCAAGCTCCCTG	.(((((((....))))))).........(((((((((....)))))))))(((((((.....((.....))....)))))))...((((.(((((((...))))))).))))	-45.7	-12.7
Kim2020-NB-lenti293T	TTTTTACTTCTTATTTTTA	Human	hg38	Lenti	Lenti	Lenti	Cas9-NG	0.00161059	Exogenous	AATCTTTTTTACTTCTTATTTTTATGGAGT	GTTTCAGAGCTATGCTGGAAACAGCATAGCAAGTTGAAATAAGGCTAGTCCGTTATCAACTTGAAAAAGTGGCACCGAGTCGGTGCTTTTTT	GTTTTTACTTCTTATTTTTA	............................(((((((((....)))))))))(((((((.....((.....))....)))))))...((((.(((((((...))))))).))))	-33	0
Kim2020-NB-lenti293T	TTGCAAGGATTTTTTTTGG	Human	hg38	Lenti	Lenti	Lenti	Cas9-NG	3.43494	Exogenous	ATATTTTGCAAGGATTTTTTTTGGTGGAAA	GTTTCAGAGCTATGCTGGAAACAGCATAGCAAGTTGAAATAAGGCTAGTCCGTTATCAACTTGAAAAAGTGGCACCGAGTCGGTGCTTTTTT	GTTGCAAGGATTTTTTTTGG	((((...(((((..((((..(((((((.(((((((((....)))))))))...)))))))))))..))))).....)))).....((((.(((((((...))))))).))))	-38.1	-0.9
Kim2020-NB-lenti293T	GAAGAAATATTTTTTTAAA	Human	hg38	Lenti	Lenti	Lenti	Cas9-NG	3.31878	Exogenous	TACAAGAAGAAATATTTTTTTAAAAGGCAT	GTTTCAGAGCTATGCTGGAAACAGCATAGCAAGTTGAAATAAGGCTAGTCCGTTATCAACTTGAAAAAGTGGCACCGAGTCGGTGCTTTTTT	GGAAGAAATATTTTTTTAAA	....(((((.((.....)).)))))...(((((((((....)))))))))(((((((.....((.....))....)))))))...((((.(((((((...))))))).))))	-34.3	-0.5
Kim2020-NB-lenti293T	TCTCTGTCTTAGGACTGCA	Human	hg38	Lenti	Lenti	Lenti	Cas9-NG	1.73418	Exogenous	TATGATCTCTGTCTTAGGACTGCATGGCAG	GTTTCAGAGCTATGCTGGAAACAGCATAGCAAGTTGAAATAAGGCTAGTCCGTTATCAACTTGAAAAAGTGGCACCGAGTCGGTGCTTTTTT	GTCTCTGTCTTAGGACTGCA	.....((.....(((((((.(((((((.(((((((((....)))))))))...)))))))...)).))))).....))((((....))))(((((((...))))))).....	-42	-2.6
Kim2020-NB-lenti293T	CCTCTTAACATTGTTTTTT	Human	hg38	Lenti	Lenti	Lenti	Cas9-NG	-0.562773	Exogenous	AAAAACCTCTTAACATTGTTTTTTAGGCTA	GTTTCAGAGCTATGCTGGAAACAGCATAGCAAGTTGAAATAAGGCTAGTCCGTTATCAACTTGAAAAAGTGGCACCGAGTCGGTGCTTTTTT	GCCTCTTAACATTGTTTTTT	..((((.((((........))))..))))((((((((....))))))))((((((((.....((.....))....))))))))..((((.(((((((...))))))).))))	-37.5	0
Kim2020-NB-lenti293T	CAAATTTTAAACAATTTTA	Human	hg38	Lenti	Lenti	Lenti	Cas9-NG	0	Exogenous	TTTACCAAATTTTAAACAATTTTATGGCTC	GTTTCAGAGCTATGCTGGAAACAGCATAGCAAGTTGAAATAAGGCTAGTCCGTTATCAACTTGAAAAAGTGGCACCGAGTCGGTGCTTTTTT	GCAAATTTTAAACAATTTTA	............................(((((((((....)))))))))(((((((.....((.....))....)))))))...((((.(((((((...))))))).))))	-33	0
Kim2020-NB-lenti293T	GGAAAGTCGGGGCTAGCCT	Human	hg38	Lenti	Lenti	Lenti	Cas9-NG	0	Exogenous	GATAGGGAAAGTCGGGGCTAGCCTTGGCAA	GTTTCAGAGCTATGCTGGAAACAGCATAGCAAGTTGAAATAAGGCTAGTCCGTTATCAACTTGAAAAAGTGGCACCGAGTCGGTGCTTTTTT	GGGAAAGTCGGGGCTAGCCT	..........(((((((((((((((((.(((((((((....)))))))))...))))))).)))))))))).......((((....))))(((((((...))))))).....	-52	-3.4
Kim2020-NB-lenti293T	GAGGAGGGGTGGGAAGGAG	Human	hg38	Lenti	Lenti	Lenti	Cas9-NG	6.49225	Exogenous	GACAGGAGGAGGGGTGGGAAGGAGAGGCTA	GTTTCAGAGCTATGCTGGAAACAGCATAGCAAGTTGAAATAAGGCTAGTCCGTTATCAACTTGAAAAAGTGGCACCGAGTCGGTGCTTTTTT	GGAGGAGGGGTGGGAAGGAG	.((...(((.(((.......(((((((.(((((((((....)))))))))...)))))))....))).)))....)).((((....))))(((((((...))))))).....	-39.3	0
Kim2020-NB-lenti293T	TCAATGTTGGTTGTTTTTT	Human	hg38	Lenti	Lenti	Lenti	Cas9-NG	1.4092	Exogenous	CCTAGTCAATGTTGGTTGTTTTTTTGGCAG	GTTTCAGAGCTATGCTGGAAACAGCATAGCAAGTTGAAATAAGGCTAGTCCGTTATCAACTTGAAAAAGTGGCACCGAGTCGGTGCTTTTTT	GTCAATGTTGGTTGTTTTTT	.((((.((((((....(((((((((((.(((((((((....)))))))))...)))))))))))..........)))))))))).((((.(((((((...))))))).))))	-38.9	-0.6
Kim2020-NB-lenti293T	TTTGTTTCATTCTTTTAAT	Human	hg38	Lenti	Lenti	Lenti	Cas9-NG	0.117902	Exogenous	AAAATTTTGTTTCATTCTTTTAATTGGCGG	GTTTCAGAGCTATGCTGGAAACAGCATAGCAAGTTGAAATAAGGCTAGTCCGTTATCAACTTGAAAAAGTGGCACCGAGTCGGTGCTTTTTT	GTTTGTTTCATTCTTTTAAT	.((((...((((.....))))...))))(((((((((....)))))))))(((((((.....((.....))....)))))))...((((.(((((((...))))))).))))	-34.9	0
Kim2020-NB-lenti293T	TCGTTGTTGTTGTTTTGTG	Human	hg38	Lenti	Lenti	Lenti	Cas9-NG	3.5008	Exogenous	TTTTTTCGTTGTTGTTGTTTTGTGTGGCCT	GTTTCAGAGCTATGCTGGAAACAGCATAGCAAGTTGAAATAAGGCTAGTCCGTTATCAACTTGAAAAAGTGGCACCGAGTCGGTGCTTTTTT	GTCGTTGTTGTTGTTTTGTG	............((((((......))))))(((((((....))))))).((((((((.....((.....))....))))))))..((((.(((((((...))))))).))))	-34.1	0
Kim2020-NB-lenti293T	TCTCTGACTGCATTGGTCA	Human	hg38	Lenti	Lenti	Lenti	Cas9-NG	0.884956	Exogenous	TTCTTTCTCTGACTGCATTGGTCAAGGCCG	GTTTCAGAGCTATGCTGGAAACAGCATAGCAAGTTGAAATAAGGCTAGTCCGTTATCAACTTGAAAAAGTGGCACCGAGTCGGTGCTTTTTT	GTCTCTGACTGCATTGGTCA	.....((((.(.(((((((.(((((((.(((((((((....)))))))))...)))))))..)))))))).))))...((((....))))(((((((...))))))).....	-40.6	-3
Kim2020-NB-lenti293T	CAGATTTTTCTCATTTTGT	Human	hg38	Lenti	Lenti	Lenti	Cas9-NG	0.0255115	Exogenous	ATGTTCAGATTTTTCTCATTTTGTTGGCAG	GTTTCAGAGCTATGCTGGAAACAGCATAGCAAGTTGAAATAAGGCTAGTCCGTTATCAACTTGAAAAAGTGGCACCGAGTCGGTGCTTTTTT	GCAGATTTTTCTCATTTTGT	.....((((((....((((.....))))(((((((((....)))))))))(((((((.....((.....))....)))))))))))))..(((((((...))))))).....	-34.6	-0.7
Kim2020-NB-lenti293T	AGAGATCAGGATTTGGTAG	Human	hg38	Lenti	Lenti	Lenti	eCas9	45.614	Exogenous	GATTAAGAGATCAGGATTTGGTAGAGGATA	GTTTCAGAGCTATGCTGGAAACAGCATAGCAAGTTGAAATAAGGCTAGTCCGTTATCAACTTGAAAAAGTGGCACCGAGTCGGTGCTTTTTT	GAGAGATCAGGATTTGGTAG	....(((..(((((.(((..(((((((.(((((((((....)))))))))...)))))))...))))))))...))).((((....))))(((((((...))))))).....	-40.9	-0.4
Kim2020-NB-lenti293T	TTGAGTGAGGAACAAGAGC	Human	hg38	Lenti	Lenti	Lenti	eCas9	47.9675	Exogenous	AGGTGTTGAGTGAGGAACAAGAGCAGGGAG	GTTTCAGAGCTATGCTGGAAACAGCATAGCAAGTTGAAATAAGGCTAGTCCGTTATCAACTTGAAAAAGTGGCACCGAGTCGGTGCTTTTTT	GTTGAGTGAGGAACAAGAGC	(((((....(((.....((((((((((.(((((((((....)))))))))...)))))))...)))..)))....))))).....((((.(((((((...))))))).))))	-42.1	-0.8
Kim2020-NB-lenti293T	AGCAGATTCCAAGACTGGA	Human	hg38	Lenti	Lenti	Lenti	eCas9	62.5954	Exogenous	CACAAAGCAGATTCCAAGACTGGAAGGGAG	GTTTCAGAGCTATGCTGGAAACAGCATAGCAAGTTGAAATAAGGCTAGTCCGTTATCAACTTGAAAAAGTGGCACCGAGTCGGTGCTTTTTT	GAGCAGATTCCAAGACTGGA	....((((((((....))))))))....(((((((((....)))))))))(((((((.....((.....))....)))))))...((((.(((((((...))))))).))))	-39.7	-2.4
Kim2020-NB-lenti293T	GGGAGACTGGTGGTGTAGG	Human	hg38	Lenti	Lenti	Lenti	eCas9	63.1574	Exogenous	CTCCAGGGAGACTGGTGGTGTAGGAGGATG	GTTTCAGAGCTATGCTGGAAACAGCATAGCAAGTTGAAATAAGGCTAGTCCGTTATCAACTTGAAAAAGTGGCACCGAGTCGGTGCTTTTTT	GGGGAGACTGGTGGTGTAGG	((.(.(((((((........(((((((.(((((((((....)))))))))...)))))))...)))))))).))....((((....))))(((((((...))))))).....	-40.3	-0.4
Kim2020-NB-lenti293T	AGAGGTCTGTGGATCAGGA	Human	hg38	Lenti	Lenti	Lenti	eCas9	52.5735	Exogenous	AGAAAAGAGGTCTGTGGATCAGGAAGGGGG	GTTTCAGAGCTATGCTGGAAACAGCATAGCAAGTTGAAATAAGGCTAGTCCGTTATCAACTTGAAAAAGTGGCACCGAGTCGGTGCTTTTTT	GAGAGGTCTGTGGATCAGGA	((((..((((.....))))..))))...(((((((((....)))))))))(((((((.....((.....))....)))))))...((((.(((((((...))))))).))))	-38.4	-2.2
Kim2020-NB-lenti293T	AATTGAGGCTGGGATGTGA	Human	hg38	Lenti	Lenti	Lenti	eCas9	52.504	Exogenous	GGCTGAATTGAGGCTGGGATGTGATGGTGA	GTTTCAGAGCTATGCTGGAAACAGCATAGCAAGTTGAAATAAGGCTAGTCCGTTATCAACTTGAAAAAGTGGCACCGAGTCGGTGCTTTTTT	GAATTGAGGCTGGGATGTGA	....(((((((.(....).)))))))..(((((((((....)))))))))(((((((.....((.....))....)))))))...((((.(((((((...))))))).))))	-39.9	0
Kim2020-NB-lenti293T	TGGAACCCATGGCAATAAT	Human	hg38	Lenti	Lenti	Lenti	eCas9	0.510204	Exogenous	CAAACTGGAACCCATGGCAATAATAGGAGG	GTTTCAGAGCTATGCTGGAAACAGCATAGCAAGTTGAAATAAGGCTAGTCCGTTATCAACTTGAAAAAGTGGCACCGAGTCGGTGCTTTTTT	GTGGAACCCATGGCAATAAT	.((((((...((((.....((((((((.(((((((((....)))))))))...))))))))..))))....))).)))((((....))))(((((((...))))))).....	-37.4	-1.6
Kim2020-NB-lenti293T	TGTGGAGCACAGAACACGG	Human	hg38	Lenti	Lenti	Lenti	eCas9	60.8091	Exogenous	TAAGCTGTGGAGCACAGAACACGGGGGTCG	GTTTCAGAGCTATGCTGGAAACAGCATAGCAAGTTGAAATAAGGCTAGTCCGTTATCAACTTGAAAAAGTGGCACCGAGTCGGTGCTTTTTT	GTGTGGAGCACAGAACACGG	((((...)))).((..(((((((((((.(((((((((....)))))))))...))))))).........))))..)).((((....))))(((((((...))))))).....	-37.9	-3.2
Kim2020-NB-lenti293T	ACTGAAGGCCTCACATGTG	Human	hg38	Lenti	Lenti	Lenti	eCas9	8.10811	Exogenous	GCTTCACTGAAGGCCTCACATGTGAGGGTC	GTTTCAGAGCTATGCTGGAAACAGCATAGCAAGTTGAAATAAGGCTAGTCCGTTATCAACTTGAAAAAGTGGCACCGAGTCGGTGCTTTTTT	GACTGAAGGCCTCACATGTG	..((((((.((........)))))))).(((((((((....)))))))))(((((((.....((.....))....)))))))...((((.(((((((...))))))).))))	-40.8	0
Kim2020-NB-lenti293T	CTGGCTCTGAATGGCAGGA	Human	hg38	Lenti	Lenti	Lenti	eCas9	25.9375	Exogenous	AGGCTCTGGCTCTGAATGGCAGGATGGTAA	GTTTCAGAGCTATGCTGGAAACAGCATAGCAAGTTGAAATAAGGCTAGTCCGTTATCAACTTGAAAAAGTGGCACCGAGTCGGTGCTTTTTT	GCTGGCTCTGAATGGCAGGA	....((((((((..........))))))))(((((((....))))))).((((((((.....((.....))....))))))))..((((.(((((((...))))))).))))	-40.7	-4
Kim2020-NB-lenti293T	TGCACACTATGTAGACAAG	Human	hg38	Lenti	Lenti	Lenti	eCas9	12.1242	Exogenous	ATATTTGCACACTATGTAGACAAGAGGTGG	GTTTCAGAGCTATGCTGGAAACAGCATAGCAAGTTGAAATAAGGCTAGTCCGTTATCAACTTGAAAAAGTGGCACCGAGTCGGTGCTTTTTT	GTGCACACTATGTAGACAAG	.((((.....))))(((.(((((((((.(((((((((....)))))))))...)))))))....)).)))........((((....))))(((((((...))))))).....	-34.3	-1.1
Kim2020-NB-lenti293T	CCAACAGGTCAGAGCAATG	Human	hg38	Lenti	Lenti	Lenti	eCas9	54.3191	Exogenous	GTCTTCCAACAGGTCAGAGCAATGAGGCCA	GTTTCAGAGCTATGCTGGAAACAGCATAGCAAGTTGAAATAAGGCTAGTCCGTTATCAACTTGAAAAAGTGGCACCGAGTCGGTGCTTTTTT	GCCAACAGGTCAGAGCAATG	...(((.((.(..(((....(((((((.(((((((((....)))))))))...)))))))...))).).)))))....((((....))))(((((((...))))))).....	-39.3	-1.3
Kim2020-NB-lenti293T	AAGATGAAGAAAAACAGGA	Human	hg38	Lenti	Lenti	Lenti	eCas9	53.7604	Exogenous	CGGGAAAGATGAAGAAAAACAGGAAGGCAC	GTTTCAGAGCTATGCTGGAAACAGCATAGCAAGTTGAAATAAGGCTAGTCCGTTATCAACTTGAAAAAGTGGCACCGAGTCGGTGCTTTTTT	GAAGATGAAGAAAAACAGGA	...(((((............(((((((.(((((((((....)))))))))...)))))))............))))).((((....))))(((((((...))))))).....	-34.8	0
Kim2020-NB-lenti293T	TGTTGCTTAAAGGAAGACT	Human	hg38	Lenti	Lenti	Lenti	eCas9	49.1018	Exogenous	AAGGATGTTGCTTAAAGGAAGACTTGGCAT	GTTTCAGAGCTATGCTGGAAACAGCATAGCAAGTTGAAATAAGGCTAGTCCGTTATCAACTTGAAAAAGTGGCACCGAGTCGGTGCTTTTTT	GTGTTGCTTAAAGGAAGACT	..((((..(((.(((((.(((((((((.(((((((((....)))))))))...))))))).)).))..))).))).)))).....((((.(((((((...))))))).))))	-38.5	-2.6
Kim2020-NB-lenti293T	AAAGGGAACTGATAACTTG	Human	hg38	Lenti	Lenti	Lenti	eCas9	53.4	Exogenous	TTCTGAAAGGGAACTGATAACTTGAGGCAC	GTTTCAGAGCTATGCTGGAAACAGCATAGCAAGTTGAAATAAGGCTAGTCCGTTATCAACTTGAAAAAGTGGCACCGAGTCGGTGCTTTTTT	GAAAGGGAACTGATAACTTG	((((.(((.(((....((((.((((((.(((((((((....)))))))))...))))))))))..)))))).)).)).((((....))))(((((((...))))))).....	-39.6	0
Kim2020-NB-lenti293T	TAGAACCTGCCTCGCTGCT	Human	hg38	Lenti	Lenti	Lenti	eCas9	6.43682	Exogenous	TTGGTTAGAACCTGCCTCGCTGCTGGGCCA	GTTTCAGAGCTATGCTGGAAACAGCATAGCAAGTTGAAATAAGGCTAGTCCGTTATCAACTTGAAAAAGTGGCACCGAGTCGGTGCTTTTTT	GTAGAACCTGCCTCGCTGCT	((((...))))((.(((..((((((((.(((((((((....)))))))))...)))))))).))).))..........((((....))))(((((((...))))))).....	-38.4	-1.5
Kim2020-NB-lenti293T	CACTAGAAGGACTTCTGTG	Human	hg38	Lenti	Lenti	Lenti	eCas9	55.4728	Exogenous	GAAGTCACTAGAAGGACTTCTGTGTGGGCT	GTTTCAGAGCTATGCTGGAAACAGCATAGCAAGTTGAAATAAGGCTAGTCCGTTATCAACTTGAAAAAGTGGCACCGAGTCGGTGCTTTTTT	GCACTAGAAGGACTTCTGTG	.........(((((.((...(((((((.(((((((((....)))))))))...)))))))..))..))))).......((((....))))(((((((...))))))).....	-40.5	-3.1
Kim2020-NB-lenti293T	GGTCCAGCTGTCTCCACCA	Human	hg38	Lenti	Lenti	Lenti	eCas9	64.7695	Exogenous	TGCCAGGTCCAGCTGTCTCCACCACGGAGA	GTTTCAGAGCTATGCTGGAAACAGCATAGCAAGTTGAAATAAGGCTAGTCCGTTATCAACTTGAAAAAGTGGCACCGAGTCGGTGCTTTTTT	GGGTCCAGCTGTCTCCACCA	.((.(.((((..........(((((((.(((((((((....)))))))))...)))))))..)))).).)).......((((....))))(((((((...))))))).....	-37.4	-1.1
Kim2020-NB-lenti293T	TCAGAGGGCAGGTCGTCCA	Human	hg38	Lenti	Lenti	Lenti	eCas9	4.60829	Exogenous	GAAACTCAGAGGGCAGGTCGTCCACGGCAG	GTTTCAGAGCTATGCTGGAAACAGCATAGCAAGTTGAAATAAGGCTAGTCCGTTATCAACTTGAAAAAGTGGCACCGAGTCGGTGCTTTTTT	GTCAGAGGGCAGGTCGTCCA	......((((.((((.....(((((((.(((((((((....)))))))))...)))))))..)))).)))).......((((....))))(((((((...))))))).....	-40.6	-4.6
Kim2020-NB-lenti293T	GCACTGCCTAATAAATGCA	Human	hg38	Lenti	Lenti	Lenti	eCas9	60.1222	Exogenous	AACAAGCACTGCCTAATAAATGCATGGTGT	GTTTCAGAGCTATGCTGGAAACAGCATAGCAAGTTGAAATAAGGCTAGTCCGTTATCAACTTGAAAAAGTGGCACCGAGTCGGTGCTTTTTT	GGCACTGCCTAATAAATGCA	((.(((((((..........(((((((.(((((((((....)))))))))...))))))).)))).))))).......((((....))))(((((((...))))))).....	-39.6	-2.5
Kim2020-NB-lenti293T	TGGAGATGGAAGAGCTATA	Human	hg38	Lenti	Lenti	Lenti	eCas9	50.4544	Exogenous	TTCTCTGGAGATGGAAGAGCTATATGGTCT	GTTTCAGAGCTATGCTGGAAACAGCATAGCAAGTTGAAATAAGGCTAGTCCGTTATCAACTTGAAAAAGTGGCACCGAGTCGGTGCTTTTTT	GTGGAGATGGAAGAGCTATA	.(((.((((((..((((...(((((((.(((((((((....)))))))))...)))))))..))))..)))))).)))((((....))))(((((((...))))))).....	-45.7	-0.4
Kim2020-NB-lenti293T	GAACCACAGGACTCATTGG	Human	hg38	Lenti	Lenti	Lenti	eCas9	53.9171	Exogenous	TTCAGGAACCACAGGACTCATTGGAGGTTC	GTTTCAGAGCTATGCTGGAAACAGCATAGCAAGTTGAAATAAGGCTAGTCCGTTATCAACTTGAAAAAGTGGCACCGAGTCGGTGCTTTTTT	GGAACCACAGGACTCATTGG	((((((.(((......)))))))))...(((((((((....)))))))))(((((((.....((.....))....)))))))...((((.(((((((...))))))).))))	-41.7	0
Kim2020-NB-lenti293T	ATTGTACCAAAGAATAGAG	Human	hg38	Lenti	Lenti	Lenti	eCas9	48.8525	Exogenous	GAGAGATTGTACCAAAGAATAGAGAGGAAT	GTTTCAGAGCTATGCTGGAAACAGCATAGCAAGTTGAAATAAGGCTAGTCCGTTATCAACTTGAAAAAGTGGCACCGAGTCGGTGCTTTTTT	GATTGTACCAAAGAATAGAG	............((.(((..(((((((.(((((((((....)))))))))...)))))))....))).))........((((....))))(((((((...))))))).....	-34.2	0
Kim2020-NB-lenti293T	TACAGGATCAAGGAAGCTC	Human	hg38	Lenti	Lenti	Lenti	eCas9	46.9595	Exogenous	GGGGTTACAGGATCAAGGAAGCTCTGGACA	GTTTCAGAGCTATGCTGGAAACAGCATAGCAAGTTGAAATAAGGCTAGTCCGTTATCAACTTGAAAAAGTGGCACCGAGTCGGTGCTTTTTT	GTACAGGATCAAGGAAGCTC	......(((...(((((((.(((((((.(((((((((....)))))))))...)))))))..))))..)))...))).((((....))))(((((((...))))))).....	-40.6	0
Kim2020-NB-lenti293T	TTTGTAAAGGAAGGGTTGA	Human	hg38	Lenti	Lenti	Lenti	eCas9	28.6713	Exogenous	TAGCATTTGTAAAGGAAGGGTTGAGGGCAA	GTTTCAGAGCTATGCTGGAAACAGCATAGCAAGTTGAAATAAGGCTAGTCCGTTATCAACTTGAAAAAGTGGCACCGAGTCGGTGCTTTTTT	GTTTGTAAAGGAAGGGTTGA	(((.((((.(((..((((..(((((((.(((((((((....)))))))))...)))))))..))))..))).)))).))).....((((.(((((((...))))))).))))	-42.5	0
Kim2020-NB-lenti293T	CCTCAGGAGCCCAACTGTC	Human	hg38	Lenti	Lenti	Lenti	eCas9	54.8632	Exogenous	GAGCTCCTCAGGAGCCCAACTGTCAGGCAG	GTTTCAGAGCTATGCTGGAAACAGCATAGCAAGTTGAAATAAGGCTAGTCCGTTATCAACTTGAAAAAGTGGCACCGAGTCGGTGCTTTTTT	GCCTCAGGAGCCCAACTGTC	(((((((........)))..(((((((.(((((((((....)))))))))...))))))).)))).............((((....))))(((((((...))))))).....	-37.4	-1.9
Kim2020-NB-lenti293T	GAGCCTCCCTGTATTGCTA	Human	hg38	Lenti	Lenti	Lenti	eCas9	58.2386	Exogenous	CCCGGGAGCCTCCCTGTATTGCTAGGGGGG	GTTTCAGAGCTATGCTGGAAACAGCATAGCAAGTTGAAATAAGGCTAGTCCGTTATCAACTTGAAAAAGTGGCACCGAGTCGGTGCTTTTTT	GGAGCCTCCCTGTATTGCTA	(((((((.............(((((((.(((((((((....)))))))))...))))))).))))...))).......((((....))))(((((((...))))))).....	-36.8	-0.6
Kim2020-NB-lenti293T	AGCAGGCCTAGAGAGTAAG	Human	hg38	Lenti	Lenti	Lenti	eCas9	1.55639	Exogenous	AGACCAGCAGGCCTAGAGAGTAAGTGGGAG	GTTTCAGAGCTATGCTGGAAACAGCATAGCAAGTTGAAATAAGGCTAGTCCGTTATCAACTTGAAAAAGTGGCACCGAGTCGGTGCTTTTTT	GAGCAGGCCTAGAGAGTAAG	((...((.((((........(((((((.(((((((((....)))))))))...)))))))....)))).))....)).((((....))))(((((((...))))))).....	-38.4	0
Kim2020-NB-lenti293T	CCCAATTAAGTATTCTGGA	Human	hg38	Lenti	Lenti	Lenti	eCas9	54.0066	Exogenous	GTGAACCCAATTAAGTATTCTGGAAGGAAA	GTTTCAGAGCTATGCTGGAAACAGCATAGCAAGTTGAAATAAGGCTAGTCCGTTATCAACTTGAAAAAGTGGCACCGAGTCGGTGCTTTTTT	GCCCAATTAAGTATTCTGGA	..............(((((....)))))(((((((((....)))))))))(((((((.....((.....))....)))))))...((((.(((((((...))))))).))))	-36.5	-0.8
Kim2020-NB-lenti293T	TCTTGTGGAGCCAAGTACA	Human	hg38	Lenti	Lenti	Lenti	eCas9	21.9935	Exogenous	TCATTTCTTGTGGAGCCAAGTACAGGGTAT	GTTTCAGAGCTATGCTGGAAACAGCATAGCAAGTTGAAATAAGGCTAGTCCGTTATCAACTTGAAAAAGTGGCACCGAGTCGGTGCTTTTTT	GTCTTGTGGAGCCAAGTACA	....(.((((((........)))))).)(((((((((....)))))))))(((((((.....((.....))....)))))))...((((.(((((((...))))))).))))	-37.7	-3.2
Kim2020-NB-lenti293T	TGCATATGAGGAAGAGTGT	Human	hg38	Lenti	Lenti	Lenti	eCas9	13.6302	Exogenous	ACTCTTGCATATGAGGAAGAGTGTAGGGAA	GTTTCAGAGCTATGCTGGAAACAGCATAGCAAGTTGAAATAAGGCTAGTCCGTTATCAACTTGAAAAAGTGGCACCGAGTCGGTGCTTTTTT	GTGCATATGAGGAAGAGTGT	......(((((((..(((.((((((((.(((((((((....)))))))))...))))))))..)))..))).))))..((((....))))(((((((...))))))).....	-40.7	0
Kim2020-NB-lenti293T	GGGATAGAGGTTGTCTGCA	Human	hg38	Lenti	Lenti	Lenti	eCas9	65.2383	Exogenous	CCTTCGGGATAGAGGTTGTCTGCAGGGTCG	GTTTCAGAGCTATGCTGGAAACAGCATAGCAAGTTGAAATAAGGCTAGTCCGTTATCAACTTGAAAAAGTGGCACCGAGTCGGTGCTTTTTT	GGGGATAGAGGTTGTCTGCA	(..(((((.((..((((...(((((((.(((((((((....)))))))))...))))))).))))....)).)))))..).....((((.(((((((...))))))).))))	-42.6	-4.8
Kim2020-NB-lenti293T	AGAGCAGGCCAAGGCACAG	Human	hg38	Lenti	Lenti	Lenti	eCas9	26.151	Exogenous	GCCACAGAGCAGGCCAAGGCACAGAGGCAC	GTTTCAGAGCTATGCTGGAAACAGCATAGCAAGTTGAAATAAGGCTAGTCCGTTATCAACTTGAAAAAGTGGCACCGAGTCGGTGCTTTTTT	GAGAGCAGGCCAAGGCACAG	((.(((.(((...(((....(((((((.(((((((((....)))))))))...)))))))...))).))).))).)).((((....))))(((((((...))))))).....	-41.1	-1.5
Kim2020-NB-lenti293T	AGGTGTTGGCAGCATAGAG	Human	hg38	Lenti	Lenti	Lenti	eCas9	54.804	Exogenous	CCGGGAGGTGTTGGCAGCATAGAGTGGCCT	GTTTCAGAGCTATGCTGGAAACAGCATAGCAAGTTGAAATAAGGCTAGTCCGTTATCAACTTGAAAAAGTGGCACCGAGTCGGTGCTTTTTT	GAGGTGTTGGCAGCATAGAG	..((((.(((((((......(((((((.(((((((((....)))))))))...)))))))...))).).))).)))).((((....))))(((((((...))))))).....	-40.6	-1.3
Kim2020-NB-lenti293T	AGGAAAAGGGAATGGACCG	Human	hg38	Lenti	Lenti	Lenti	eCas9	2.16138	Exogenous	AGGCTAGGAAAAGGGAATGGACCGTGGGCA	GTTTCAGAGCTATGCTGGAAACAGCATAGCAAGTTGAAATAAGGCTAGTCCGTTATCAACTTGAAAAAGTGGCACCGAGTCGGTGCTTTTTT	GAGGAAAAGGGAATGGACCG	...((.((.(((.(((.((.(((((((.(((((((((....)))))))))...)))))))..))))).))).)).)).((((....))))(((((((...))))))).....	-43.7	-1.2
Kim2020-NB-lenti293T	TATCAAGCAGCAAGCACAA	Human	hg38	Lenti	Lenti	Lenti	eCas9	52.504	Exogenous	TGGAGTATCAAGCAGCAAGCACAATGGATA	GTTTCAGAGCTATGCTGGAAACAGCATAGCAAGTTGAAATAAGGCTAGTCCGTTATCAACTTGAAAAAGTGGCACCGAGTCGGTGCTTTTTT	GTATCAAGCAGCAAGCACAA	......(((.((.(((.(..(((((((.(((((((((....)))))))))...)))))))..)))).))..)))....((((....))))(((((((...))))))).....	-36.9	-0.7
Kim2020-NB-lenti293T	AGTGGGAGACCGAGAAGTA	Human	hg38	Lenti	Lenti	Lenti	eCas9	57.5269	Exogenous	TGGGGAGTGGGAGACCGAGAAGTAAGGGGA	GTTTCAGAGCTATGCTGGAAACAGCATAGCAAGTTGAAATAAGGCTAGTCCGTTATCAACTTGAAAAAGTGGCACCGAGTCGGTGCTTTTTT	GAGTGGGAGACCGAGAAGTA	((((.((.(((.((..(((.(((((((.(((((((((....)))))))))...)))))))...)))..)).))).)).))))...((((.(((((((...))))))).))))	-40	-1.9
Kim2020-NB-lenti293T	TGCTCTAAATCCTACTGTA	Human	hg38	Lenti	Lenti	Lenti	eCas9	38.6052	Exogenous	TATACTGCTCTAAATCCTACTGTAAGGCTT	GTTTCAGAGCTATGCTGGAAACAGCATAGCAAGTTGAAATAAGGCTAGTCCGTTATCAACTTGAAAAAGTGGCACCGAGTCGGTGCTTTTTT	GTGCTCTAAATCCTACTGTA	..(((((((((.........)))).)))))(((((((....))))))).((((((((.....((.....))....))))))))..((((.(((((((...))))))).))))	-35.3	0
Kim2020-NB-lenti293T	CCTCCTAAAAAGATCTGAG	Human	hg38	Lenti	Lenti	Lenti	eCas9	66.0725	Exogenous	ACTAGCCTCCTAAAAAGATCTGAGAGGCAC	GTTTCAGAGCTATGCTGGAAACAGCATAGCAAGTTGAAATAAGGCTAGTCCGTTATCAACTTGAAAAAGTGGCACCGAGTCGGTGCTTTTTT	GCCTCCTAAAAAGATCTGAG	..............(((((....)))))(((((((((....)))))))))(((((((.....((.....))....)))))))...((((.(((((((...))))))).))))	-37.2	0
Kim2020-NB-lenti293T	TCTGAAGGAAAATTATAAA	Human	hg38	Lenti	Lenti	Lenti	eCas9	8.18239	Exogenous	AATAATCTGAAGGAAAATTATAAAAGGGTC	GTTTCAGAGCTATGCTGGAAACAGCATAGCAAGTTGAAATAAGGCTAGTCCGTTATCAACTTGAAAAAGTGGCACCGAGTCGGTGCTTTTTT	GTCTGAAGGAAAATTATAAA	.(((((((.............)))))))(((((((((....)))))))))(((((((.....((.....))....)))))))...((((.(((((((...))))))).))))	-38.1	0
Kim2020-NB-lenti293T	CTGCGAACAGGGGGCATTT	Human	hg38	Lenti	Lenti	Lenti	eCas9	58.7328	Exogenous	CTGGCCTGCGAACAGGGGGCATTTTGGCAG	GTTTCAGAGCTATGCTGGAAACAGCATAGCAAGTTGAAATAAGGCTAGTCCGTTATCAACTTGAAAAAGTGGCACCGAGTCGGTGCTTTTTT	GCTGCGAACAGGGGGCATTT	..((..(((.((((((.((((((((((.(((((((((....)))))))))...)))))))))))))..))))))..))((((....))))(((((((...))))))).....	-41.6	-5.6
Kim2020-NB-lenti293T	GGAGTCAAAAAAGGTACTG	Human	hg38	Lenti	Lenti	Lenti	eCas9	56.5409	Exogenous	CACAGGGAGTCAAAAAAGGTACTGAGGCAA	GTTTCAGAGCTATGCTGGAAACAGCATAGCAAGTTGAAATAAGGCTAGTCCGTTATCAACTTGAAAAAGTGGCACCGAGTCGGTGCTTTTTT	GGGAGTCAAAAAAGGTACTG	..((((.......((.(((((((((((.(((((((((....)))))))))...))))).....)))))))).......))))...((((.(((((((...))))))).))))	-38.3	0
Kim2020-NB-lenti293T	TAATAGTAAAATGGCATCT	Human	hg38	Lenti	Lenti	Lenti	eCas9	51.1976	Exogenous	TTCTATAATAGTAAAATGGCATCTGGGCAC	GTTTCAGAGCTATGCTGGAAACAGCATAGCAAGTTGAAATAAGGCTAGTCCGTTATCAACTTGAAAAAGTGGCACCGAGTCGGTGCTTTTTT	GTAATAGTAAAATGGCATCT	(((((.(.....((((...((((((((.(((((((((....)))))))))...))))))))..))))..).)))))..((((....))))(((((((...))))))).....	-36.7	0
Kim2020-NB-lenti293T	CGGGACGCCGTGACCTACA	Human	hg38	Lenti	Lenti	Lenti	eCas9	62.2865	Exogenous	TGATCCGGGACGCCGTGACCTACACGGAGC	GTTTCAGAGCTATGCTGGAAACAGCATAGCAAGTTGAAATAAGGCTAGTCCGTTATCAACTTGAAAAAGTGGCACCGAGTCGGTGCTTTTTT	GCGGGACGCCGTGACCTACA	...((((.....(.(((...(((((((.(((((((((....)))))))))...))))))).))))..)))).......((((....))))(((((((...))))))).....	-40.1	-5
Kim2020-NB-lenti293T	GAGTGGATGGAGATGTAAT	Human	hg38	Lenti	Lenti	Lenti	eCas9	58.7838	Exogenous	GATCTGAGTGGATGGAGATGTAATTGGAAA	GTTTCAGAGCTATGCTGGAAACAGCATAGCAAGTTGAAATAAGGCTAGTCCGTTATCAACTTGAAAAAGTGGCACCGAGTCGGTGCTTTTTT	GGAGTGGATGGAGATGTAAT	......((((((...((..((((((((.(((((((((....)))))))))...))))))))..))...))))))....((((....))))(((((((...))))))).....	-41.3	0
Kim2020-NB-lenti293T	ACTCAGGCATACTGATGGC	Human	hg38	Lenti	Lenti	Lenti	eCas9	24.8076	Exogenous	AGATCACTCAGGCATACTGATGGCAGGCTA	GTTTCAGAGCTATGCTGGAAACAGCATAGCAAGTTGAAATAAGGCTAGTCCGTTATCAACTTGAAAAAGTGGCACCGAGTCGGTGCTTTTTT	GACTCAGGCATACTGATGGC	...((((.....))))(((((((((((.(((((((((....)))))))))...)))))))...))))...........((((....))))(((((((...))))))).....	-38.4	-3.7
Kim2020-NB-lenti293T	AAATACAATAGGAAGTCGG	Human	hg38	Lenti	Lenti	Lenti	eCas9	55.8165	Exogenous	CTGTAAAATACAATAGGAAGTCGGAGGTTT	GTTTCAGAGCTATGCTGGAAACAGCATAGCAAGTTGAAATAAGGCTAGTCCGTTATCAACTTGAAAAAGTGGCACCGAGTCGGTGCTTTTTT	GAAATACAATAGGAAGTCGG	...........(((((((..(((((((.(((((((((....)))))))))...)))))))..))))..))).......((((....))))(((((((...))))))).....	-39.7	0
Kim2020-NB-lenti293T	GTCACACAAATGAGGTCAG	Human	hg38	Lenti	Lenti	Lenti	eCas9	22.2445	Exogenous	AAAATGTCACACAAATGAGGTCAGTGGGAA	GTTTCAGAGCTATGCTGGAAACAGCATAGCAAGTTGAAATAAGGCTAGTCCGTTATCAACTTGAAAAAGTGGCACCGAGTCGGTGCTTTTTT	GGTCACACAAATGAGGTCAG	..............((((..(((((((.(((((((((....)))))))))...)))))))..))))............((((....))))(((((((...))))))).....	-35.9	0
Kim2020-NB-lenti293T	GAGAGAGAGCTTTACTGTA	Human	hg38	Lenti	Lenti	Lenti	eCas9	56.6894	Exogenous	TGTGTGAGAGAGAGCTTTACTGTAAGGTTA	GTTTCAGAGCTATGCTGGAAACAGCATAGCAAGTTGAAATAAGGCTAGTCCGTTATCAACTTGAAAAAGTGGCACCGAGTCGGTGCTTTTTT	GGAGAGAGAGCTTTACTGTA	(((.....((((((......(((((((.(((((((((....)))))))))...)))))))))))))..))).......((((....))))(((((((...))))))).....	-39.2	-0.6
Kim2020-NB-lenti293T	AGCAGGCCTCTGCTGTGGG	Human	hg38	Lenti	Lenti	Lenti	eCas9	20.2923	Exogenous	CAGTTAGCAGGCCTCTGCTGTGGGAGGCTT	GTTTCAGAGCTATGCTGGAAACAGCATAGCAAGTTGAAATAAGGCTAGTCCGTTATCAACTTGAAAAAGTGGCACCGAGTCGGTGCTTTTTT	GAGCAGGCCTCTGCTGTGGG	....(((((((......)))))))....(((((((((....)))))))))(((((((.....((.....))....)))))))...((((.(((((((...))))))).))))	-40.3	-6.3
Kim2020-NB-lenti293T	TACAAATGTGGTGGCAGAA	Human	hg38	Lenti	Lenti	Lenti	eCas9	0.135054	Exogenous	GAATTTACAAATGTGGTGGCAGAAAGGGGC	GTTTCAGAGCTATGCTGGAAACAGCATAGCAAGTTGAAATAAGGCTAGTCCGTTATCAACTTGAAAAAGTGGCACCGAGTCGGTGCTTTTTT	GTACAAATGTGGTGGCAGAA	.....((((.(.((((....(((((((.(((((((((....)))))))))...)))))))...)))).).))))....((((....))))(((((((...))))))).....	-39.2	-0.4
Kim2020-NB-lenti293T	CCAAGAGACTGCAGCAGGT	Human	hg38	Lenti	Lenti	Lenti	eCas9	33.9147	Exogenous	GGGGCCCAAGAGACTGCAGCAGGTTGGTGC	GTTTCAGAGCTATGCTGGAAACAGCATAGCAAGTTGAAATAAGGCTAGTCCGTTATCAACTTGAAAAAGTGGCACCGAGTCGGTGCTTTTTT	GCCAAGAGACTGCAGCAGGT	.......((((..(((...((((((((.(((((((((....)))))))))...))))))))..)))))))........((((....))))(((((((...))))))).....	-39.2	-0.4
Kim2020-NB-lenti293T	AAGAGAGTCTAGGTCTCAC	Human	hg38	Lenti	Lenti	Lenti	eCas9	60.3827	Exogenous	CTCTAAAGAGAGTCTAGGTCTCACAGGTGA	GTTTCAGAGCTATGCTGGAAACAGCATAGCAAGTTGAAATAAGGCTAGTCCGTTATCAACTTGAAAAAGTGGCACCGAGTCGGTGCTTTTTT	GAAGAGAGTCTAGGTCTCAC	((.((..(.((((.(((...(((((((.(((((((((....)))))))))...))))))).))))))).)..)).)).((((....))))(((((((...))))))).....	-39.6	-3.5
Kim2020-NB-lenti293T	GCCACAACCGGCCGCTGTG	Human	hg38	Lenti	Lenti	Lenti	eCas9	62.38	Exogenous	AAACAGCCACAACCGGCCGCTGTGAGGGAG	GTTTCAGAGCTATGCTGGAAACAGCATAGCAAGTTGAAATAAGGCTAGTCCGTTATCAACTTGAAAAAGTGGCACCGAGTCGGTGCTTTTTT	GGCCACAACCGGCCGCTGTG	((((......))))(((...(((((((.(((((((((....)))))))))...)))))))..))).............((((....))))(((((((...))))))).....	-43.9	-7.8
Kim2020-NB-lenti293T	TTCCGGAAAGGTGTGTGAC	Human	hg38	Lenti	Lenti	Lenti	eCas9	11.8408	Exogenous	TGACTTTCCGGAAAGGTGTGTGACTGGCTC	GTTTCAGAGCTATGCTGGAAACAGCATAGCAAGTTGAAATAAGGCTAGTCCGTTATCAACTTGAAAAAGTGGCACCGAGTCGGTGCTTTTTT	GTTCCGGAAAGGTGTGTGAC	((((..((((.((.....)).)))).))))(((((((....))))))).((((((((.....((.....))....))))))))..((((.(((((((...))))))).))))	-38.8	-0.6
Kim2020-NB-lenti293T	TGAATTGGAGTAGGCAGCA	Human	hg38	Lenti	Lenti	Lenti	eCas9	1.3016	Exogenous	GCCTCTGAATTGGAGTAGGCAGCAGGGCCG	GTTTCAGAGCTATGCTGGAAACAGCATAGCAAGTTGAAATAAGGCTAGTCCGTTATCAACTTGAAAAAGTGGCACCGAGTCGGTGCTTTTTT	GTGAATTGGAGTAGGCAGCA	.(((..((((.(((.(....(((((((.(((((((((....)))))))))...)))))))..).))).))))...)))((((....))))(((((((...))))))).....	-42.3	0
Kim2020-NB-lenti293T	GCTGATTGACTATGCACCG	Human	hg38	Lenti	Lenti	Lenti	eCas9	51.733	Exogenous	GTTTGGCTGATTGACTATGCACCGGGGTCA	GTTTCAGAGCTATGCTGGAAACAGCATAGCAAGTTGAAATAAGGCTAGTCCGTTATCAACTTGAAAAAGTGGCACCGAGTCGGTGCTTTTTT	GGCTGATTGACTATGCACCG	((.((((.(((((.((....(((((((.(((((((((....)))))))))...)))))))...))))))).)))))).((((....))))(((((((...))))))).....	-42.8	-0.5
Kim2020-NB-lenti293T	GAAAGTTAATCGGTGAACG	Human	hg38	Lenti	Lenti	Lenti	eCas9	41.9899	Exogenous	TGACAGAAAGTTAATCGGTGAACGTGGAGT	GTTTCAGAGCTATGCTGGAAACAGCATAGCAAGTTGAAATAAGGCTAGTCCGTTATCAACTTGAAAAAGTGGCACCGAGTCGGTGCTTTTTT	GGAAAGTTAATCGGTGAACG	.((((((...((((((.((..(((((..(((((((((....))))))))).((((((.....((.....))....)))))))))))..))..))))))......))))))..	-37.6	0
Kim2020-NB-lenti293T	CATTGCCATCTCCTCTGTG	Human	hg38	Lenti	Lenti	Lenti	eCas9	64.3445	Exogenous	CTTCACATTGCCATCTCCTCTGTGAGGTTG	GTTTCAGAGCTATGCTGGAAACAGCATAGCAAGTTGAAATAAGGCTAGTCCGTTATCAACTTGAAAAAGTGGCACCGAGTCGGTGCTTTTTT	GCATTGCCATCTCCTCTGTG	.............(((((......)))))((((((((....))))))))((((((((.....((.....))....))))))))..((((.(((((((...))))))).))))	-37.9	0
Kim2020-NB-lenti293T	TAGCAGGAAGGATAGTTGA	Human	hg38	Lenti	Lenti	Lenti	eCas9	45.3629	Exogenous	GATATTAGCAGGAAGGATAGTTGAAGGTGG	GTTTCAGAGCTATGCTGGAAACAGCATAGCAAGTTGAAATAAGGCTAGTCCGTTATCAACTTGAAAAAGTGGCACCGAGTCGGTGCTTTTTT	GTAGCAGGAAGGATAGTTGA	(((((.(((....(((((..(((((((.(((((((((....)))))))))...)))))))..))))).))))))))..((((....))))(((((((...))))))).....	-41.4	0
Kim2020-NB-lenti293T	TCAGTGGAGGAATGCTGAA	Human	hg38	Lenti	Lenti	Lenti	eCas9	62.1068	Exogenous	TTGAATCAGTGGAGGAATGCTGAAAGGCTG	GTTTCAGAGCTATGCTGGAAACAGCATAGCAAGTTGAAATAAGGCTAGTCCGTTATCAACTTGAAAAAGTGGCACCGAGTCGGTGCTTTTTT	GTCAGTGGAGGAATGCTGAA	....((((.(((..(((...(((((((.(((((((((....)))))))))...)))))))..)))...))).))))..((((....))))(((((((...))))))).....	-40.2	-4.7
Kim2020-NB-lenti293T	AATGATCTCATAGCTACTT	Human	hg38	Lenti	Lenti	Lenti	eCas9	45.255	Exogenous	ATTTAAATGATCTCATAGCTACTTAGGAAC	GTTTCAGAGCTATGCTGGAAACAGCATAGCAAGTTGAAATAAGGCTAGTCCGTTATCAACTTGAAAAAGTGGCACCGAGTCGGTGCTTTTTT	GAATGATCTCATAGCTACTT	((.((((....((((..((((((((((.(((((((((....)))))))))...))))))))))))))....)))))).((((....))))(((((((...))))))).....	-42	0
Kim2020-NB-lenti293T	CGATAGGCTGGAACCTGGG	Human	hg38	Lenti	Lenti	Lenti	eCas9	55.9449	Exogenous	CCAAGCGATAGGCTGGAACCTGGGAGGAAC	GTTTCAGAGCTATGCTGGAAACAGCATAGCAAGTTGAAATAAGGCTAGTCCGTTATCAACTTGAAAAAGTGGCACCGAGTCGGTGCTTTTTT	GCGATAGGCTGGAACCTGGG	..((((((((((..(((...(((((((.(((((((((....)))))))))...))))))).)))))))))...)))).((((....))))(((((((...))))))).....	-42.3	-2.2
Kim2020-NB-lenti293T	CAGGATGTGGGAGTGACTG	Human	hg38	Lenti	Lenti	Lenti	eCas9	55.6626	Exogenous	TGGAGCAGGATGTGGGAGTGACTGAGGGTG	GTTTCAGAGCTATGCTGGAAACAGCATAGCAAGTTGAAATAAGGCTAGTCCGTTATCAACTTGAAAAAGTGGCACCGAGTCGGTGCTTTTTT	GCAGGATGTGGGAGTGACTG	.((((.((..((.(.((((((((((((.(((((((((....)))))))))...))))).....)))))))).))..)).))))..((((.(((((((...))))))).))))	-41.3	-0.1
Kim2020-NB-lenti293T	GGAGCAGAGATGGCATCTA	Human	hg38	Lenti	Lenti	Lenti	eCas9	-0.00356737	Exogenous	ACTTCGGAGCAGAGATGGCATCTATGGATT	GTTTCAGAGCTATGCTGGAAACAGCATAGCAAGTTGAAATAAGGCTAGTCCGTTATCAACTTGAAAAAGTGGCACCGAGTCGGTGCTTTTTT	GGGAGCAGAGATGGCATCTA	((.(((.((..((((..((.(((((((.(((((((((....)))))))))...))))))).)))))).)).))).)).((((....))))(((((((...))))))).....	-39.2	-2.2
Kim2020-NB-lenti293T	CAGTAGGGGGAACGCTCGG	Human	hg38	Lenti	Lenti	Lenti	eCas9	60.2911	Exogenous	CCAGGCAGTAGGGGGAACGCTCGGAGGAGG	GTTTCAGAGCTATGCTGGAAACAGCATAGCAAGTTGAAATAAGGCTAGTCCGTTATCAACTTGAAAAAGTGGCACCGAGTCGGTGCTTTTTT	GCAGTAGGGGGAACGCTCGG	...((((.(((...(((...(((((((.(((((((((....)))))))))...)))))))..)))...))).))))..((((....))))(((((((...))))))).....	-41.4	-1.8
Kim2020-NB-lenti293T	TTTGAACATGTGTCCAGTG	Human	hg38	Lenti	Lenti	Lenti	eCas9	16.8661	Exogenous	ATGAATTTGAACATGTGTCCAGTGGGGATA	GTTTCAGAGCTATGCTGGAAACAGCATAGCAAGTTGAAATAAGGCTAGTCCGTTATCAACTTGAAAAAGTGGCACCGAGTCGGTGCTTTTTT	GTTTGAACATGTGTCCAGTG	...(((..(((.(.(.(((.(((((((.(((((((((....)))))))))...)))))))...))).).))))..)))((((....))))(((((((...))))))).....	-36.4	0
Kim2020-NB-lenti293T	CAGTCTTAAAACTTCTGTG	Human	hg38	Lenti	Lenti	Lenti	eCas9	64.5284	Exogenous	TCCTACAGTCTTAAAACTTCTGTGAGGACC	GTTTCAGAGCTATGCTGGAAACAGCATAGCAAGTTGAAATAAGGCTAGTCCGTTATCAACTTGAAAAAGTGGCACCGAGTCGGTGCTTTTTT	GCAGTCTTAAAACTTCTGTG	..............((((......))))(((((((((....)))))))))(((((((.....((.....))....)))))))...((((.(((((((...))))))).))))	-36.3	-1.9
Kim2020-NB-lenti293T	AAACATGTGAATGGCAGAG	Human	hg38	Lenti	Lenti	Lenti	eCas9	5.27634	Exogenous	GAGATAAACATGTGAATGGCAGAGTGGCAG	GTTTCAGAGCTATGCTGGAAACAGCATAGCAAGTTGAAATAAGGCTAGTCCGTTATCAACTTGAAAAAGTGGCACCGAGTCGGTGCTTTTTT	GAAACATGTGAATGGCAGAG	.....(((.((.((((....(((((((.(((((((((....)))))))))...)))))))...)))).))))).....((((....))))(((((((...))))))).....	-39.2	-0.7
Kim2020-NB-lenti293T	AAGAGGTTGGAAAGGTTAG	Human	hg38	Lenti	Lenti	Lenti	eCas9	39.8601	Exogenous	GGGAGAAGAGGTTGGAAAGGTTAGCGGGGG	GTTTCAGAGCTATGCTGGAAACAGCATAGCAAGTTGAAATAAGGCTAGTCCGTTATCAACTTGAAAAAGTGGCACCGAGTCGGTGCTTTTTT	GAAGAGGTTGGAAAGGTTAG	...((...((((..((((..(((((((.(((((((((....)))))))))...)))))))..))))..))))...)).((((....))))(((((((...))))))).....	-41.3	0
Kim2020-NB-lenti293T	AGGACGGCTGCAAACAGAG	Human	hg38	Lenti	Lenti	Lenti	eCas9	52.7005	Exogenous	CAAAGAGGACGGCTGCAAACAGAGGGGTCT	GTTTCAGAGCTATGCTGGAAACAGCATAGCAAGTTGAAATAAGGCTAGTCCGTTATCAACTTGAAAAAGTGGCACCGAGTCGGTGCTTTTTT	GAGGACGGCTGCAAACAGAG	((.(((((((((........(((((((.(((((((((....)))))))))...)))))))...)).)).))))).)).((((....))))(((((((...))))))).....	-41.7	-1
Kim2020-NB-lenti293T	CTGAACACTGAAGTCATTT	Human	hg38	Lenti	Lenti	Lenti	eCas9	18.8996	Exogenous	TGCCCCTGAACACTGAAGTCATTTTGGTGA	GTTTCAGAGCTATGCTGGAAACAGCATAGCAAGTTGAAATAAGGCTAGTCCGTTATCAACTTGAAAAAGTGGCACCGAGTCGGTGCTTTTTT	GCTGAACACTGAAGTCATTT	..(((..((.((((((..(((((((((.(((((((((....)))))))))...)))))))))))))..)).))..)))((((....))))(((((((...))))))).....	-38.8	0
Kim2020-NB-lenti293T	AGGAGTTTATGCTTCACTA	Human	hg38	Lenti	Lenti	Lenti	eCas9	52.9353	Exogenous	CTGCTAGGAGTTTATGCTTCACTAGGGCTG	GTTTCAGAGCTATGCTGGAAACAGCATAGCAAGTTGAAATAAGGCTAGTCCGTTATCAACTTGAAAAAGTGGCACCGAGTCGGTGCTTTTTT	GAGGAGTTTATGCTTCACTA	..(((((....)))))(((((((((((.(((((((((....)))))))))...))))).....)))))).........((((....))))(((((((...))))))).....	-38.8	-4.2
Kim2020-NB-lenti293T	GTGGCTGGAAAAAGAGGTA	Human	hg38	Lenti	Lenti	Lenti	eCas9	19.8971	Exogenous	CAATTGTGGCTGGAAAAAGAGGTAGGGCCA	GTTTCAGAGCTATGCTGGAAACAGCATAGCAAGTTGAAATAAGGCTAGTCCGTTATCAACTTGAAAAAGTGGCACCGAGTCGGTGCTTTTTT	GGTGGCTGGAAAAAGAGGTA	((((((.(((.....((.(.(((((((.(((((((((....)))))))))...)))))))..).))..))))))))).((((....))))(((((((...))))))).....	-40.6	-0.2
Kim2020-NB-lenti293T	AATTCTGCATGCCAAGTGA	Human	hg38	Lenti	Lenti	Lenti	eCas9	3.79844	Exogenous	ACAACAATTCTGCATGCCAAGTGAAGGCAA	GTTTCAGAGCTATGCTGGAAACAGCATAGCAAGTTGAAATAAGGCTAGTCCGTTATCAACTTGAAAAAGTGGCACCGAGTCGGTGCTTTTTT	GAATTCTGCATGCCAAGTGA	(((..((.(((.....))))).)))...(((((((((....)))))))))(((((((.....((.....))....)))))))...((((.(((((((...))))))).))))	-35.2	0
Kim2020-NB-lenti293T	GAGCTTCCAGATTTCACTT	Human	hg38	Lenti	Lenti	Lenti	eCas9	48.4037	Exogenous	CTGCTGAGCTTCCAGATTTCACTTAGGCTG	GTTTCAGAGCTATGCTGGAAACAGCATAGCAAGTTGAAATAAGGCTAGTCCGTTATCAACTTGAAAAAGTGGCACCGAGTCGGTGCTTTTTT	GGAGCTTCCAGATTTCACTT	(((...))).((((...((((((((((.(((((((((....)))))))))...))))))))))...))))........((((....))))(((((((...))))))).....	-41.4	-1.5
Kim2020-NB-lenti293T	ACCTGAGTAGAAGTCTGCA	Human	hg38	Lenti	Lenti	Lenti	eCas9	57.4505	Exogenous	TCGCAACCTGAGTAGAAGTCTGCAGGGCTT	GTTTCAGAGCTATGCTGGAAACAGCATAGCAAGTTGAAATAAGGCTAGTCCGTTATCAACTTGAAAAAGTGGCACCGAGTCGGTGCTTTTTT	GACCTGAGTAGAAGTCTGCA	...((((((((....))))....)))).(((((((((....)))))))))(((((((.....((.....))....)))))))...((((.(((((((...))))))).))))	-38.5	-3
Kim2020-NB-lenti293T	AGGTGGATTACCATGAACA	Human	hg38	Lenti	Lenti	Lenti	eCas9	51.0061	Exogenous	TTCTCAGGTGGATTACCATGAACATGGCAA	GTTTCAGAGCTATGCTGGAAACAGCATAGCAAGTTGAAATAAGGCTAGTCCGTTATCAACTTGAAAAAGTGGCACCGAGTCGGTGCTTTTTT	GAGGTGGATTACCATGAACA	((..(((((((((.......(((((((.(((((((((....)))))))))...)))))))..)).)))))))...)).((((....))))(((((((...))))))).....	-38.8	-2.6
Kim2020-NB-lenti293T	TTCCAGCATCCATTCACTT	Human	hg38	Lenti	Lenti	Lenti	eCas9	6.56795	Exogenous	TCTTCTTCCAGCATCCATTCACTTTGGTTG	GTTTCAGAGCTATGCTGGAAACAGCATAGCAAGTTGAAATAAGGCTAGTCCGTTATCAACTTGAAAAAGTGGCACCGAGTCGGTGCTTTTTT	GTTCCAGCATCCATTCACTT	.....((((((.((((.((((((((((.(((((((((....)))))))))...))))))))))((((.(...(((......)))...).))))...)))).)))))).....	-38.2	0
Kim2020-NB-lenti293T	ATATACACAAGTTCCTGAT	Human	hg38	Lenti	Lenti	Lenti	eCas9	45.6099	Exogenous	AAAAAATATACACAAGTTCCTGATAGGGTA	GTTTCAGAGCTATGCTGGAAACAGCATAGCAAGTTGAAATAAGGCTAGTCCGTTATCAACTTGAAAAAGTGGCACCGAGTCGGTGCTTTTTT	GATATACACAAGTTCCTGAT	((((...((.((..(((..((((((((.(((((((((....)))))))))...))))))))))))).))....)))).((((....))))(((((((...))))))).....	-37.5	0
Kim2020-NB-lenti293T	AGCTTCACAAGTGAATAAT	Human	hg38	Lenti	Lenti	Lenti	eCas9	51.7951	Exogenous	CTCTGAGCTTCACAAGTGAATAATAGGTAA	GTTTCAGAGCTATGCTGGAAACAGCATAGCAAGTTGAAATAAGGCTAGTCCGTTATCAACTTGAAAAAGTGGCACCGAGTCGGTGCTTTTTT	GAGCTTCACAAGTGAATAAT	..((((..(((((..((((((((((((.(((((((((....)))))))))...))))))...........))))))..)))))...))))(((((((...))))))).....	-37.3	-0.2
Kim2020-NB-lenti293T	TGCTTTACTGCCAGGGTCC	Human	hg38	Lenti	Lenti	Lenti	eCas9	41.8778	Exogenous	TCTAGTGCTTTACTGCCAGGGTCCAGGAGA	GTTTCAGAGCTATGCTGGAAACAGCATAGCAAGTTGAAATAAGGCTAGTCCGTTATCAACTTGAAAAAGTGGCACCGAGTCGGTGCTTTTTT	GTGCTTTACTGCCAGGGTCC	(.((......)))..((((.(((((((.(((((((((....)))))))))...)))))))..))))............((((....))))(((((((...))))))).....	-36.6	-1.3
Kim2020-NB-lenti293T	AGAAGAGTGAACAACTGCT	Human	hg38	Lenti	Lenti	Lenti	eCas9	57.9022	Exogenous	GGAAGAGAAGAGTGAACAACTGCTCGGGGT	GTTTCAGAGCTATGCTGGAAACAGCATAGCAAGTTGAAATAAGGCTAGTCCGTTATCAACTTGAAAAAGTGGCACCGAGTCGGTGCTTTTTT	GAGAAGAGTGAACAACTGCT	.......(..(((.(((((((((((((.(((((((((....)))))))))...)))))))..))).)))..)))..).((((....))))(((((((...))))))).....	-37.3	-0.8
Kim2020-NB-lenti293T	GAGAAAAGACTATAGTGAA	Human	hg38	Lenti	Lenti	Lenti	eCas9	56.9966	Exogenous	GGGGAGAGAAAAGACTATAGTGAATGGGAT	GTTTCAGAGCTATGCTGGAAACAGCATAGCAAGTTGAAATAAGGCTAGTCCGTTATCAACTTGAAAAAGTGGCACCGAGTCGGTGCTTTTTT	GGAGAAAAGACTATAGTGAA	.((.....((((..(((...(((((((.(((((((((....)))))))))...)))))))...))))))).....)).((((....))))(((((((...))))))).....	-38.3	0
Kim2020-NB-lenti293T	AGCGGCTGCACGTGGACAG	Human	hg38	Lenti	Lenti	Lenti	eCas9	44.7592	Exogenous	GCTCCAGCGGCTGCACGTGGACAGAGGGCG	GTTTCAGAGCTATGCTGGAAACAGCATAGCAAGTTGAAATAAGGCTAGTCCGTTATCAACTTGAAAAAGTGGCACCGAGTCGGTGCTTTTTT	GAGCGGCTGCACGTGGACAG	.(((((((((.(........(((((((.(((((((((....)))))))))...)))))))..))).)).)))))....((((....))))(((((((...))))))).....	-39.5	-2
Kim2020-NB-lenti293T	AAGTCACAGGGTTTGTAAG	Human	hg38	Lenti	Lenti	Lenti	eCas9	52.2953	Exogenous	TCTTCAAGTCACAGGGTTTGTAAGAGGAAA	GTTTCAGAGCTATGCTGGAAACAGCATAGCAAGTTGAAATAAGGCTAGTCCGTTATCAACTTGAAAAAGTGGCACCGAGTCGGTGCTTTTTT	GAAGTCACAGGGTTTGTAAG	.........(((((.((...(((((((.(((((((((....)))))))))...)))))))...)).))))).......((((....))))(((((((...))))))).....	-36.6	0
Kim2020-NB-lenti293T	TACTTTCAGAGCTACTTGG	Human	hg38	Lenti	Lenti	Lenti	eCas9	49.5034	Exogenous	CCACGTACTTTCAGAGCTACTTGGTGGTGT	GTTTCAGAGCTATGCTGGAAACAGCATAGCAAGTTGAAATAAGGCTAGTCCGTTATCAACTTGAAAAAGTGGCACCGAGTCGGTGCTTTTTT	GTACTTTCAGAGCTACTTGG	...........(((((((..(((((((.(((((((((....)))))))))...))))))).))).)))).........((((....))))(((((((...))))))).....	-36.2	-0.6
Kim2020-NB-lenti293T	TGCTGAAGGCTGTAGATCT	Human	hg38	Lenti	Lenti	Lenti	eCas9	7.07695	Exogenous	GAGCCTGCTGAAGGCTGTAGATCTAGGCAG	GTTTCAGAGCTATGCTGGAAACAGCATAGCAAGTTGAAATAAGGCTAGTCCGTTATCAACTTGAAAAAGTGGCACCGAGTCGGTGCTTTTTT	GTGCTGAAGGCTGTAGATCT	....(((.(((..(((.((((((((((.(((((((((....)))))))))...))))))).))))))....))).)))((((....))))(((((((...))))))).....	-37.7	-0.8
Kim2020-NB-lenti293T	ATTGTTGTCCTAACCACAT	Human	hg38	Lenti	Lenti	Lenti	eCas9	30.0493	Exogenous	TATATATTGTTGTCCTAACCACATGGGAGA	GTTTCAGAGCTATGCTGGAAACAGCATAGCAAGTTGAAATAAGGCTAGTCCGTTATCAACTTGAAAAAGTGGCACCGAGTCGGTGCTTTTTT	GATTGTTGTCCTAACCACAT	(((...((..(((.((...((((((((.(((((((((....)))))))))...)))))))).)).)))..))..))).((((....))))(((((((...))))))).....	-37.3	-0.2
Kim2020-NB-lenti293T	TTCTCTCATCAACACTGAG	Human	hg38	Lenti	Lenti	Lenti	eCas9	44.287	Exogenous	AAGCATTCTCTCATCAACACTGAGTGGGCT	GTTTCAGAGCTATGCTGGAAACAGCATAGCAAGTTGAAATAAGGCTAGTCCGTTATCAACTTGAAAAAGTGGCACCGAGTCGGTGCTTTTTT	GTTCTCTCATCAACACTGAG	....(((((.......))))).......(((((((((....)))))))))(((((((.....((.....))....)))))))...((((.(((((((...))))))).))))	-35.7	-1
Kim2020-NB-lenti293T	AGACTAGAACAGAACACCA	Human	hg38	Lenti	Lenti	Lenti	eCas9	60.2205	Exogenous	TCTTAAGACTAGAACAGAACACCATGGATG	GTTTCAGAGCTATGCTGGAAACAGCATAGCAAGTTGAAATAAGGCTAGTCCGTTATCAACTTGAAAAAGTGGCACCGAGTCGGTGCTTTTTT	GAGACTAGAACAGAACACCA	(.((((((.........((.(((((((.(((((((((....)))))))))...)))))))..))))))))).......((((....))))(((((((...))))))).....	-38.4	0
Kim2020-NB-lenti293T	TGCAGAACAGACGGTGGAA	Human	hg38	Lenti	Lenti	Lenti	eCas9	45.0142	Exogenous	ACCTGTGCAGAACAGACGGTGGAATGGCTT	GTTTCAGAGCTATGCTGGAAACAGCATAGCAAGTTGAAATAAGGCTAGTCCGTTATCAACTTGAAAAAGTGGCACCGAGTCGGTGCTTTTTT	GTGCAGAACAGACGGTGGAA	......(((.((((((....(((((((.(((((((((....)))))))))...)))))))...))).))).)))....((((....))))(((((((...))))))).....	-38.5	0
Kim2020-NB-lenti293T	AGACACTAGGAGAATATTT	Human	hg38	Lenti	Lenti	Lenti	eCas9	39.697	Exogenous	AGCACAGACACTAGGAGAATATTTAGGTGA	GTTTCAGAGCTATGCTGGAAACAGCATAGCAAGTTGAAATAAGGCTAGTCCGTTATCAACTTGAAAAAGTGGCACCGAGTCGGTGCTTTTTT	GAGACACTAGGAGAATATTT	.........(((.....((((((((((.(((((((((....)))))))))...)))))))))).....))).......((((....))))(((((((...))))))).....	-39.3	0
Kim2020-NB-lenti293T	TCTGTCCCACATAGCTGTA	Human	hg38	Lenti	Lenti	Lenti	eCas9	1.31086	Exogenous	GGGCTTCTGTCCCACATAGCTGTACGGAGC	GTTTCAGAGCTATGCTGGAAACAGCATAGCAAGTTGAAATAAGGCTAGTCCGTTATCAACTTGAAAAAGTGGCACCGAGTCGGTGCTTTTTT	GTCTGTCCCACATAGCTGTA	.........((.(((((...(((((((.(((((((((....)))))))))...)))))))..))))))).........((((....))))(((((((...))))))).....	-38.2	0
Kim2020-NB-lenti293T	CCCTCGGGAGCGCGCTGCG	Human	hg38	Lenti	Lenti	Lenti	eCas9	59.2061	Exogenous	ACCTGCCCTCGGGAGCGCGCTGCGAGGTCT	GTTTCAGAGCTATGCTGGAAACAGCATAGCAAGTTGAAATAAGGCTAGTCCGTTATCAACTTGAAAAAGTGGCACCGAGTCGGTGCTTTTTT	GCCCTCGGGAGCGCGCTGCG	...(((((((.(((...))).)))).)))((((((((....))))))))((((((((.....((.....))....))))))))..((((.(((((((...))))))).))))	-41.2	-2.5
Kim2020-NB-lenti293T	AAAACCAGAGTGCTCTGGA	Human	hg38	Lenti	Lenti	Lenti	eCas9	4.90734	Exogenous	GAAAAAAAACCAGAGTGCTCTGGACGGAGC	GTTTCAGAGCTATGCTGGAAACAGCATAGCAAGTTGAAATAAGGCTAGTCCGTTATCAACTTGAAAAAGTGGCACCGAGTCGGTGCTTTTTT	GAAAACCAGAGTGCTCTGGA	((((.(((((....)))))..))))...(((((((((....)))))))))(((((((.....((.....))....)))))))...((((.(((((((...))))))).))))	-40.7	-5.9
Kim2020-NB-lenti293T	CCAAGTGGAAAACAGCTCA	Human	hg38	Lenti	Lenti	Lenti	eCas9	8.69378	Exogenous	AGCCCCCAAGTGGAAAACAGCTCAGGGAGA	GTTTCAGAGCTATGCTGGAAACAGCATAGCAAGTTGAAATAAGGCTAGTCCGTTATCAACTTGAAAAAGTGGCACCGAGTCGGTGCTTTTTT	GCCAAGTGGAAAACAGCTCA	..(((((.((.(((((((..(((((((.(((((((((....)))))))))...)))))))..)))).....))).)).)))))..((((.(((((((...))))))).))))	-42.4	-0.5
Kim2020-NB-lenti293T	CTCCCTATGGAGAACACGG	Human	hg38	Lenti	Lenti	Lenti	eCas9	65.9661	Exogenous	CCTCCCTCCCTATGGAGAACACGGAGGCAT	GTTTCAGAGCTATGCTGGAAACAGCATAGCAAGTTGAAATAAGGCTAGTCCGTTATCAACTTGAAAAAGTGGCACCGAGTCGGTGCTTTTTT	GCTCCCTATGGAGAACACGG	.((((....))))...(((((((((((.(((((((((....)))))))))...))))))).........)))).....((((....))))(((((((...))))))).....	-38.6	-4.3
Kim2020-NB-lenti293T	AAGGTACACTGAGGCAGAG	Human	hg38	Lenti	Lenti	Lenti	eCas9	49.1715	Exogenous	CTGGGAAGGTACACTGAGGCAGAGAGGGAG	GTTTCAGAGCTATGCTGGAAACAGCATAGCAAGTTGAAATAAGGCTAGTCCGTTATCAACTTGAAAAAGTGGCACCGAGTCGGTGCTTTTTT	GAAGGTACACTGAGGCAGAG	.........(((((((....))))))).(((((((((....)))))))))(((((((.....((.....))....)))))))...((((.(((((((...))))))).))))	-40.1	0
Kim2020-NB-lenti293T	CCCGGTCCCGGCTGGTGTG	Human	hg38	Lenti	Lenti	Lenti	eCas9	62.4798	Exogenous	AGGCTCCCGGTCCCGGCTGGTGTGGGGCTG	GTTTCAGAGCTATGCTGGAAACAGCATAGCAAGTTGAAATAAGGCTAGTCCGTTATCAACTTGAAAAAGTGGCACCGAGTCGGTGCTTTTTT	GCCCGGTCCCGGCTGGTGTG	....(((..((((((((.(.(((((((.(((((((((....)))))))))...))))))).).))))).)))..))).((((....))))(((((((...))))))).....	-46.2	-6.1
Kim2020-NB-lenti293T	AAGCACCGCGACAAGTGAA	Human	hg38	Lenti	Lenti	Lenti	eCas9	30.9374	Exogenous	CAGCCAAGCACCGCGACAAGTGAACGGAGG	GTTTCAGAGCTATGCTGGAAACAGCATAGCAAGTTGAAATAAGGCTAGTCCGTTATCAACTTGAAAAAGTGGCACCGAGTCGGTGCTTTTTT	GAAGCACCGCGACAAGTGAA	(((((..(((.....)))..)))))...(((((((((....)))))))))(((((((.....((.....))....)))))))...((((.(((((((...))))))).))))	-40.6	-2
Kim2020-NB-lenti293T	GGAAATCCAAAGAACGACA	Human	hg38	Lenti	Lenti	Lenti	eCas9	6.85392	Exogenous	AGGCTGGAAATCCAAAGAACGACAAGGCGT	GTTTCAGAGCTATGCTGGAAACAGCATAGCAAGTTGAAATAAGGCTAGTCCGTTATCAACTTGAAAAAGTGGCACCGAGTCGGTGCTTTTTT	GGGAAATCCAAAGAACGACA	((.....))...((((....))))....(((((((((....)))))))))(((((((.....((.....))....)))))))...((((.(((((((...))))))).))))	-35.1	-0.8
Kim2020-NB-lenti293T	ATACCGTCTAAGAGATGTA	Human	hg38	Lenti	Lenti	Lenti	eCas9	60.2041	Exogenous	GCTGAATACCGTCTAAGAGATGTAGGGATG	GTTTCAGAGCTATGCTGGAAACAGCATAGCAAGTTGAAATAAGGCTAGTCCGTTATCAACTTGAAAAAGTGGCACCGAGTCGGTGCTTTTTT	GATACCGTCTAAGAGATGTA	((.(((((((...)))))..)).))...(((((((((....)))))))))(((((((.....((.....))....)))))))...((((.(((((((...))))))).))))	-36.4	-2.4
Kim2020-NB-lenti293T	CATCTTACAAGGCACAGAG	Human	hg38	Lenti	Lenti	Lenti	eCas9	8.78298	Exogenous	GTCTTCATCTTACAAGGCACAGAGAGGCAG	GTTTCAGAGCTATGCTGGAAACAGCATAGCAAGTTGAAATAAGGCTAGTCCGTTATCAACTTGAAAAAGTGGCACCGAGTCGGTGCTTTTTT	GCATCTTACAAGGCACAGAG	...........((.((((..(((((((.(((((((((....)))))))))...)))))))....)).)))).......((((....))))(((((((...))))))).....	-35.2	0
Kim2020-NB-lenti293T	TTCCAGGAAAGATGCACCA	Human	hg38	Lenti	Lenti	Lenti	eCas9	57.6342	Exogenous	CCATATTCCAGGAAAGATGCACCATGGGTA	GTTTCAGAGCTATGCTGGAAACAGCATAGCAAGTTGAAATAAGGCTAGTCCGTTATCAACTTGAAAAAGTGGCACCGAGTCGGTGCTTTTTT	GTTCCAGGAAAGATGCACCA	......(((.....((.(..(((((((.(((((((((....)))))))))...)))))))..)))...))).......((((....))))(((((((...))))))).....	-37.2	0
Kim2020-NB-lenti293T	TCCCTGAAAAGGAAGTTTA	Human	hg38	Lenti	Lenti	Lenti	eCas9	2.53582	Exogenous	AGATTTCCCTGAAAAGGAAGTTTAAGGTAG	GTTTCAGAGCTATGCTGGAAACAGCATAGCAAGTTGAAATAAGGCTAGTCCGTTATCAACTTGAAAAAGTGGCACCGAGTCGGTGCTTTTTT	GTCCCTGAAAAGGAAGTTTA	.....(((...((((((((.(((((((.(((((((((....)))))))))...))))))).)))))..)))....)))((((....))))(((((((...))))))).....	-39.9	-2.8
Kim2020-NB-lenti293T	CAAACTCTACAGTGCACAC	Human	hg38	Lenti	Lenti	Lenti	eCas9	3.81579	Exogenous	GTGCCCAAACTCTACAGTGCACACAGGAGG	GTTTCAGAGCTATGCTGGAAACAGCATAGCAAGTTGAAATAAGGCTAGTCCGTTATCAACTTGAAAAAGTGGCACCGAGTCGGTGCTTTTTT	GCAAACTCTACAGTGCACAC	(((.((((....((((.(((.(((((..(((((((((....))))))))).((((((.....((.....))....)))))))))))..))))))).))))...)))......	-37	-1
Kim2020-NB-lenti293T	TTCTGAGGCTTGAGGCCGA	Human	hg38	Lenti	Lenti	Lenti	eCas9	50.5072	Exogenous	GAAGATTCTGAGGCTTGAGGCCGAAGGAGG	GTTTCAGAGCTATGCTGGAAACAGCATAGCAAGTTGAAATAAGGCTAGTCCGTTATCAACTTGAAAAAGTGGCACCGAGTCGGTGCTTTTTT	GTTCTGAGGCTTGAGGCCGA	(((((((((((((....)))))))))))))(((((((....))))))).((((((((.....((.....))....))))))))..((((.(((((((...))))))).))))	-47.2	-4.3
Kim2020-NB-lenti293T	AAGTCACCATGGTTCTCCC	Human	hg38	Lenti	Lenti	Lenti	eCas9	57.3919	Exogenous	CTCTAAAGTCACCATGGTTCTCCCTGGTTG	GTTTCAGAGCTATGCTGGAAACAGCATAGCAAGTTGAAATAAGGCTAGTCCGTTATCAACTTGAAAAAGTGGCACCGAGTCGGTGCTTTTTT	GAAGTCACCATGGTTCTCCC	.((((....((((.....(((((((((.(((((((((....)))))))))...)))))))..)).....)))).....))))...((((.(((((((...))))))).))))	-36.2	-0.1
Kim2020-NB-lenti293T	ACCCAGAGCTTAGGCAGCG	Human	hg38	Lenti	Lenti	Lenti	eCas9	54.6869	Exogenous	AAGAGACCCAGAGCTTAGGCAGCGAGGGCT	GTTTCAGAGCTATGCTGGAAACAGCATAGCAAGTTGAAATAAGGCTAGTCCGTTATCAACTTGAAAAAGTGGCACCGAGTCGGTGCTTTTTT	GACCCAGAGCTTAGGCAGCG	......((.....((((((.(((((((.(((((((((....)))))))))...)))))))...))).))).....)).((((....))))(((((((...))))))).....	-38.1	-1.3
Kim2020-NB-lenti293T	TATGGGAACCAGGTGGAGT	Human	hg38	Lenti	Lenti	Lenti	eCas9	46.874	Exogenous	AAAATTATGGGAACCAGGTGGAGTGGGCAG	GTTTCAGAGCTATGCTGGAAACAGCATAGCAAGTTGAAATAAGGCTAGTCCGTTATCAACTTGAAAAAGTGGCACCGAGTCGGTGCTTTTTT	GTATGGGAACCAGGTGGAGT	.....(((....(((....((((((((.(((((((((....)))))))))...))))))))..)))..))).......((((....))))(((((((...))))))).....	-37.9	-0.3
Kim2020-NB-lenti293T	AAGGTGAAAGGCATCATGG	Human	hg38	Lenti	Lenti	Lenti	eCas9	58.4356	Exogenous	TGGTCAAGGTGAAAGGCATCATGGAGGCTG	GTTTCAGAGCTATGCTGGAAACAGCATAGCAAGTTGAAATAAGGCTAGTCCGTTATCAACTTGAAAAAGTGGCACCGAGTCGGTGCTTTTTT	GAAGGTGAAAGGCATCATGG	...(((((..(((.......(((((((.(((((((((....)))))))))...))))))).......)))..))))).((((....))))(((((((...))))))).....	-38.1	-2.1
Kim2020-NB-lenti293T	TCCATGGAAAGTAATATTT	Human	hg38	Lenti	Lenti	Lenti	eCas9	48.9415	Exogenous	GTGCTTCCATGGAAAGTAATATTTAGGCTG	GTTTCAGAGCTATGCTGGAAACAGCATAGCAAGTTGAAATAAGGCTAGTCCGTTATCAACTTGAAAAAGTGGCACCGAGTCGGTGCTTTTTT	GTCCATGGAAAGTAATATTT	....(((((.(((....((((((((((.(((((((((....)))))))))...)))))))))))))..))))).....((((....))))(((((((...))))))).....	-39	0
Kim2020-NB-lenti293T	AGGAGGGCACTTGGCAGCT	Human	hg38	Lenti	Lenti	Lenti	eCas9	64.9788	Exogenous	GAACAAGGAGGGCACTTGGCAGCTGGGGCC	GTTTCAGAGCTATGCTGGAAACAGCATAGCAAGTTGAAATAAGGCTAGTCCGTTATCAACTTGAAAAAGTGGCACCGAGTCGGTGCTTTTTT	GAGGAGGGCACTTGGCAGCT	((.((.((.(((.(((...((((((((.(((((((((....)))))))))...))))))))..)))))))).)).)).((((....))))(((((((...))))))).....	-43.6	-1.4
Kim2020-NB-lenti293T	TACAAAGATACTGGCACAG	Human	hg38	Lenti	Lenti	Lenti	eCas9	6.02317	Exogenous	TGACCTACAAAGATACTGGCACAGAGGACT	GTTTCAGAGCTATGCTGGAAACAGCATAGCAAGTTGAAATAAGGCTAGTCCGTTATCAACTTGAAAAAGTGGCACCGAGTCGGTGCTTTTTT	GTACAAAGATACTGGCACAG	..........((((((....(((((((.(((((((((....)))))))))...)))))))...)))))).........((((....))))(((((((...))))))).....	-40.6	0
Kim2020-NB-lenti293T	TTTACAGAAAATAACTGGA	Human	hg38	Lenti	Lenti	Lenti	eCas9	65.2174	Exogenous	ACTTGTTTACAGAAAATAACTGGAAGGGAG	GTTTCAGAGCTATGCTGGAAACAGCATAGCAAGTTGAAATAAGGCTAGTCCGTTATCAACTTGAAAAAGTGGCACCGAGTCGGTGCTTTTTT	GTTTACAGAAAATAACTGGA	...........(((((.((((((((((.(((((((((....)))))))))...)))))))........))))))))..((((....))))(((((((...))))))).....	-35.9	-0.9
Kim2020-NB-lenti293T	TCCCCAGGCCATCCCTATG	Human	hg38	Lenti	Lenti	Lenti	eCas9	45.8118	Exogenous	ATGATTCCCCAGGCCATCCCTATGTGGCTT	GTTTCAGAGCTATGCTGGAAACAGCATAGCAAGTTGAAATAAGGCTAGTCCGTTATCAACTTGAAAAAGTGGCACCGAGTCGGTGCTTTTTT	GTCCCCAGGCCATCCCTATG	......(((((((....)))))))....(((((((((....)))))))))(((((((.....((.....))....)))))))...((((.(((((((...))))))).))))	-37.6	-0.7
Kim2020-NB-lenti293T	TGCCTTCCCGGATGGAACC	Human	hg38	Lenti	Lenti	Lenti	eCas9	22.5634	Exogenous	GTTGCTGCCTTCCCGGATGGAACCTGGAAT	GTTTCAGAGCTATGCTGGAAACAGCATAGCAAGTTGAAATAAGGCTAGTCCGTTATCAACTTGAAAAAGTGGCACCGAGTCGGTGCTTTTTT	GTGCCTTCCCGGATGGAACC	.........(((((....(((((((((.(((((((((....)))))))))...)))))))..))...)))))......((((....))))(((((((...))))))).....	-39.7	-1.9
Kim2020-NB-lenti293T	TAAGTTGAATATACCAGGA	Human	hg38	Lenti	Lenti	Lenti	eCas9	0.493421	Exogenous	TGGTTTAAGTTGAATATACCAGGAAGGTAT	GTTTCAGAGCTATGCTGGAAACAGCATAGCAAGTTGAAATAAGGCTAGTCCGTTATCAACTTGAAAAAGTGGCACCGAGTCGGTGCTTTTTT	GTAAGTTGAATATACCAGGA	.((((((((.((.....((((((((((.(((((((((....)))))))))...)))))))........)))..))))))))))..((((.(((((((...))))))).))))	-38	0
Kim2020-NB-lenti293T	ACTAATATTGGAAAGTGCA	Human	hg38	Lenti	Lenti	Lenti	eCas9	42.2414	Exogenous	TTAGGACTAATATTGGAAAGTGCATGGTAT	GTTTCAGAGCTATGCTGGAAACAGCATAGCAAGTTGAAATAAGGCTAGTCCGTTATCAACTTGAAAAAGTGGCACCGAGTCGGTGCTTTTTT	GACTAATATTGGAAAGTGCA	.....(((.((((.(((...(((((((.(((((((((....)))))))))...)))))))...)))..)))).)))..((((....))))(((((((...))))))).....	-38.6	0
Kim2020-NB-lenti293T	TGAGGTATCGGTGGGATTG	Human	hg38	Lenti	Lenti	Lenti	eCas9	41.7563	Exogenous	TTGATTGAGGTATCGGTGGGATTGGGGTTT	GTTTCAGAGCTATGCTGGAAACAGCATAGCAAGTTGAAATAAGGCTAGTCCGTTATCAACTTGAAAAAGTGGCACCGAGTCGGTGCTTTTTT	GTGAGGTATCGGTGGGATTG	....((((.(((..((....(((((((.(((((((((....)))))))))...)))))))....))...))).)))).((((....))))(((((((...))))))).....	-40.4	-0.2
Kim2020-NB-lenti293T	CTGCACGGTACAGACACCA	Human	hg38	Lenti	Lenti	Lenti	eCas9	62.2881	Exogenous	CCACACTGCACGGTACAGACACCATGGCAC	GTTTCAGAGCTATGCTGGAAACAGCATAGCAAGTTGAAATAAGGCTAGTCCGTTATCAACTTGAAAAAGTGGCACCGAGTCGGTGCTTTTTT	GCTGCACGGTACAGACACCA	.....((((.((((.(.(..(((((((.(((((((((....)))))))))...)))))))..)))).)))))).....((((....))))(((((((...))))))).....	-38.3	-1.9
Kim2020-NB-lenti293T	TGGGCCCAGAGCCAGTGAC	Human	hg38	Lenti	Lenti	Lenti	eCas9	0.219955	Exogenous	AAAGCTGGGCCCAGAGCCAGTGACAGGATG	GTTTCAGAGCTATGCTGGAAACAGCATAGCAAGTTGAAATAAGGCTAGTCCGTTATCAACTTGAAAAAGTGGCACCGAGTCGGTGCTTTTTT	GTGGGCCCAGAGCCAGTGAC	..((((....((((......(((((((.(((((((((....)))))))))...)))))))..)))).)))).......((((....))))(((((((...))))))).....	-39.3	-3.4
Kim2020-NB-lenti293T	AGCATCCTGGAGCTGAACA	Human	hg38	Lenti	Lenti	Lenti	eCas9	52.8557	Exogenous	CAGGGAGCATCCTGGAGCTGAACATGGGCC	GTTTCAGAGCTATGCTGGAAACAGCATAGCAAGTTGAAATAAGGCTAGTCCGTTATCAACTTGAAAAAGTGGCACCGAGTCGGTGCTTTTTT	GAGCATCCTGGAGCTGAACA	.......((((((((....)))))))).(((((((((....)))))))))(((((((.....((.....))....)))))))...((((.(((((((...))))))).))))	-41.4	-2.2
Kim2020-NB-lenti293T	GTGCGTATCTCGCTTAAGA	Human	hg38	Lenti	Lenti	Lenti	eCas9	42.4821	Exogenous	CCCCCGTGCGTATCTCGCTTAAGATGGCAG	GTTTCAGAGCTATGCTGGAAACAGCATAGCAAGTTGAAATAAGGCTAGTCCGTTATCAACTTGAAAAAGTGGCACCGAGTCGGTGCTTTTTT	GGTGCGTATCTCGCTTAAGA	((((((...((.((((....(((((((.(((((((((....)))))))))...))))))).)))).))..)).)))).((((....))))(((((((...))))))).....	-37.8	-2.9
Kim2020-NB-lenti293T	ACACCAGGCACAGACTTCA	Human	hg38	Lenti	Lenti	Lenti	eCas9	43.7443	Exogenous	GTAACACACCAGGCACAGACTTCACGGTGC	GTTTCAGAGCTATGCTGGAAACAGCATAGCAAGTTGAAATAAGGCTAGTCCGTTATCAACTTGAAAAAGTGGCACCGAGTCGGTGCTTTTTT	GACACCAGGCACAGACTTCA	.......((.((((.(((..(((((((.(((((((((....)))))))))...)))))))))).)).)))).......((((....))))(((((((...))))))).....	-36.2	0
Kim2020-NB-lenti293T	TTCCACAAAGGCAATCTCC	Human	hg38	Lenti	Lenti	Lenti	eCas9	54.3655	Exogenous	GGCAATTCCACAAAGGCAATCTCCAGGCTG	GTTTCAGAGCTATGCTGGAAACAGCATAGCAAGTTGAAATAAGGCTAGTCCGTTATCAACTTGAAAAAGTGGCACCGAGTCGGTGCTTTTTT	GTTCCACAAAGGCAATCTCC	..........(((...((..(((((((.(((((((((....)))))))))...)))))))..))...)))........((((....))))(((((((...))))))).....	-33.9	0
Kim2020-NB-lenti293T	TGTATAATAATCAACACAA	Human	hg38	Lenti	Lenti	Lenti	eCas9	37.7085	Exogenous	TAGGTTGTATAATAATCAACACAATGGTCA	GTTTCAGAGCTATGCTGGAAACAGCATAGCAAGTTGAAATAAGGCTAGTCCGTTATCAACTTGAAAAAGTGGCACCGAGTCGGTGCTTTTTT	GTGTATAATAATCAACACAA	((((..........))))..........(((((((((....)))))))))(((((((.....((.....))....)))))))...((((.(((((((...))))))).))))	-35.2	-2.2
Kim2020-NB-lenti293T	AAAGGCATCATGTCATTCC	Human	hg38	Lenti	Lenti	Lenti	eCas9	41.3194	Exogenous	TCTAGAAAGGCATCATGTCATTCCAGGAGA	GTTTCAGAGCTATGCTGGAAACAGCATAGCAAGTTGAAATAAGGCTAGTCCGTTATCAACTTGAAAAAGTGGCACCGAGTCGGTGCTTTTTT	GAAAGGCATCATGTCATTCC	(((.((((...)))).))).........(((((((((....)))))))))(((((((.....((.....))....)))))))...((((.(((((((...))))))).))))	-36.1	-3.1
Kim2020-NB-lenti293T	TGTTGAAAGGTGCTTGTTA	Human	hg38	Lenti	Lenti	Lenti	eCas9	41.9463	Exogenous	GGCAATGTTGAAAGGTGCTTGTTATGGATA	GTTTCAGAGCTATGCTGGAAACAGCATAGCAAGTTGAAATAAGGCTAGTCCGTTATCAACTTGAAAAAGTGGCACCGAGTCGGTGCTTTTTT	GTGTTGAAAGGTGCTTGTTA	..(((((((.(.(((.(((.(((((((.(((((((((....)))))))))...)))))))..))).))).).)).))))).....((((.(((((((...))))))).))))	-40.2	0
Kim2020-NB-lenti293T	GAATGGTATAGAATGTTAG	Human	hg38	Lenti	Lenti	Lenti	eCas9	49.7812	Exogenous	TATGAGAATGGTATAGAATGTTAGAGGTAT	GTTTCAGAGCTATGCTGGAAACAGCATAGCAAGTTGAAATAAGGCTAGTCCGTTATCAACTTGAAAAAGTGGCACCGAGTCGGTGCTTTTTT	GGAATGGTATAGAATGTTAG	(((((((..(((........(((((((.(((((((((....)))))))))...)))))))....)))..))))).)).((((....))))(((((((...))))))).....	-38.6	0
Kim2020-NB-lenti293T	GTCTTCCCAGGGCTCTCAG	Human	hg38	Lenti	Lenti	Lenti	eCas9	24.8039	Exogenous	CCCCTGTCTTCCCAGGGCTCTCAGAGGCAG	GTTTCAGAGCTATGCTGGAAACAGCATAGCAAGTTGAAATAAGGCTAGTCCGTTATCAACTTGAAAAAGTGGCACCGAGTCGGTGCTTTTTT	GGTCTTCCCAGGGCTCTCAG	((.....)).(((((.....(((((((.(((((((((....)))))))))...)))))))......))))).......((((....))))(((((((...))))))).....	-38.9	-2.5
Kim2020-NB-lenti293T	TTCCAGGACGGTGTCTTGA	Human	hg38	Lenti	Lenti	Lenti	eCas9	50.9111	Exogenous	CCTCTTTCCAGGACGGTGTCTTGAGGGTCT	GTTTCAGAGCTATGCTGGAAACAGCATAGCAAGTTGAAATAAGGCTAGTCCGTTATCAACTTGAAAAAGTGGCACCGAGTCGGTGCTTTTTT	GTTCCAGGACGGTGTCTTGA	......((((...(((((..(((((((.(((((((((....)))))))))...))))))))))))..)))).......((((....))))(((((((...))))))).....	-42.9	-5.5
Kim2020-NB-lenti293T	ACCCAGCGGGTTCACTGCA	Human	hg38	Lenti	Lenti	Lenti	eCas9	55.347	Exogenous	AACGGACCCAGCGGGTTCACTGCACGGACA	GTTTCAGAGCTATGCTGGAAACAGCATAGCAAGTTGAAATAAGGCTAGTCCGTTATCAACTTGAAAAAGTGGCACCGAGTCGGTGCTTTTTT	GACCCAGCGGGTTCACTGCA	((...(((((....(((((.(((((((.(((((((((....)))))))))...)))))))...)).)))))))).)).((((....))))(((((((...))))))).....	-39.7	-5.2
Kim2020-NB-lenti293T	TGACCCCGACACGCCAGGA	Human	hg38	Lenti	Lenti	Lenti	eCas9	49.8144	Exogenous	TGTAGTGACCCCGACACGCCAGGATGGGCC	GTTTCAGAGCTATGCTGGAAACAGCATAGCAAGTTGAAATAAGGCTAGTCCGTTATCAACTTGAAAAAGTGGCACCGAGTCGGTGCTTTTTT	GTGACCCCGACACGCCAGGA	(((((...(((..(((....(((((((.(((((((((....)))))))))...)))))))..)))..))).)))))..((((....))))(((((((...))))))).....	-40.9	-1.1
Kim2020-NB-lenti293T	TCCATGCAGTGGGGCAAAA	Human	hg38	Lenti	Lenti	Lenti	eCas9	0.82434	Exogenous	GTACCTCCATGCAGTGGGGCAAAAGGGTCC	GTTTCAGAGCTATGCTGGAAACAGCATAGCAAGTTGAAATAAGGCTAGTCCGTTATCAACTTGAAAAAGTGGCACCGAGTCGGTGCTTTTTT	GTCCATGCAGTGGGGCAAAA	((((........))))............(((((((((....)))))))))(((((((.....((.....))....)))))))...((((.(((((((...))))))).))))	-37.9	-4.9
Kim2020-NB-lenti293T	TCCGATTGGAGGGCAACAG	Human	hg38	Lenti	Lenti	Lenti	eCas9	22.9773	Exogenous	GTTCATCCGATTGGAGGGCAACAGAGGGAA	GTTTCAGAGCTATGCTGGAAACAGCATAGCAAGTTGAAATAAGGCTAGTCCGTTATCAACTTGAAAAAGTGGCACCGAGTCGGTGCTTTTTT	GTCCGATTGGAGGGCAACAG	....(((((((.(((.....(((((((.(((((((((....)))))))))...)))))))...)))..))))..))).((((....))))(((((((...))))))).....	-40.2	-5.3
Kim2020-NB-lenti293T	CTGCTGTGCCTGCACTGAG	Human	hg38	Lenti	Lenti	Lenti	eCas9	59.9281	Exogenous	TCAGGCTGCTGTGCCTGCACTGAGGGGCGC	GTTTCAGAGCTATGCTGGAAACAGCATAGCAAGTTGAAATAAGGCTAGTCCGTTATCAACTTGAAAAAGTGGCACCGAGTCGGTGCTTTTTT	GCTGCTGTGCCTGCACTGAG	(((.(((.((((......))))..))))))(((((((....))))))).((((((((.....((.....))....))))))))..((((.(((((((...))))))).))))	-40.9	-1.8
Kim2020-NB-lenti293T	CACCTCCGCCAGTTCATTC	Human	hg38	Lenti	Lenti	Lenti	eCas9	47.2652	Exogenous	CTTGTCACCTCCGCCAGTTCATTCAGGAAT	GTTTCAGAGCTATGCTGGAAACAGCATAGCAAGTTGAAATAAGGCTAGTCCGTTATCAACTTGAAAAAGTGGCACCGAGTCGGTGCTTTTTT	GCACCTCCGCCAGTTCATTC	(((((((.((((.((..(((........(((((((((....)))))))))(((((((.....((.....))....)))))))))).)).))))...))...)))))......	-35.8	-0.3
Kim2020-NB-lenti293T	TTGTCGCCGGCTCAACCAC	Human	hg38	Lenti	Lenti	Lenti	eCas9	49.4355	Exogenous	CCCTGTTGTCGCCGGCTCAACCACAGGCGC	GTTTCAGAGCTATGCTGGAAACAGCATAGCAAGTTGAAATAAGGCTAGTCCGTTATCAACTTGAAAAAGTGGCACCGAGTCGGTGCTTTTTT	GTTGTCGCCGGCTCAACCAC	...(.(((((((((..((((.(((((..(((((((((....))))))))).((((((.....((.....))....)))))))))))..))))....))))))))))......	-42.9	-1.3
Kim2020-NB-lenti293T	AGGTAGCCTTCCACCACAC	Human	hg38	Lenti	Lenti	Lenti	eCas9	57.2106	Exogenous	GCGCAAGGTAGCCTTCCACCACACAGGCTG	GTTTCAGAGCTATGCTGGAAACAGCATAGCAAGTTGAAATAAGGCTAGTCCGTTATCAACTTGAAAAAGTGGCACCGAGTCGGTGCTTTTTT	GAGGTAGCCTTCCACCACAC	..(((((((((.........(((((((.(((((((((....)))))))))...))))))))))))))..)).......((((....))))(((((((...))))))).....	-40.3	-1.8
Kim2020-NB-lenti293T	ACTCTCAGGAGAAGATAAA	Human	hg38	Lenti	Lenti	Lenti	eCas9	46.1538	Exogenous	TTCAAACTCTCAGGAGAAGATAAAAGGGTT	GTTTCAGAGCTATGCTGGAAACAGCATAGCAAGTTGAAATAAGGCTAGTCCGTTATCAACTTGAAAAAGTGGCACCGAGTCGGTGCTTTTTT	GACTCTCAGGAGAAGATAAA	........(((..((.....(((((((.(((((((((....)))))))))...)))))))....))..))).......((((....))))(((((((...))))))).....	-36.9	-1
Kim2020-NB-lenti293T	TACACACAGAGCCTCATGC	Human	hg38	Lenti	Lenti	Lenti	eCas9	23.5849	Exogenous	AGAACTACACACAGAGCCTCATGCAGGGTC	GTTTCAGAGCTATGCTGGAAACAGCATAGCAAGTTGAAATAAGGCTAGTCCGTTATCAACTTGAAAAAGTGGCACCGAGTCGGTGCTTTTTT	GTACACACAGAGCCTCATGC	..........(((((.....(((((((.(((((((((....)))))))))...))))))).)))))............((((....))))(((((((...))))))).....	-37.3	0
Kim2020-NB-lenti293T	AGGCAGAGCTTGGTGTGCA	Human	hg38	Lenti	Lenti	Lenti	eCas9	2.82589	Exogenous	GGCCCAGGCAGAGCTTGGTGTGCAGGGAGA	GTTTCAGAGCTATGCTGGAAACAGCATAGCAAGTTGAAATAAGGCTAGTCCGTTATCAACTTGAAAAAGTGGCACCGAGTCGGTGCTTTTTT	GAGGCAGAGCTTGGTGTGCA	((((((..(((((((((....(((((..(((((((((....))))))))).((((((.....((.....))....))))))))))).....)))))))))...))))))...	-42.1	-3.3
Kim2020-NB-lenti293T	CTGCAGTGCACACTGAGGG	Human	hg38	Lenti	Lenti	Lenti	eCas9	51.5773	Exogenous	GAAGACTGCAGTGCACACTGAGGGAGGTGC	GTTTCAGAGCTATGCTGGAAACAGCATAGCAAGTTGAAATAAGGCTAGTCCGTTATCAACTTGAAAAAGTGGCACCGAGTCGGTGCTTTTTT	GCTGCAGTGCACACTGAGGG	((......))...(((((....))))).(((((((((....)))))))))(((((((.....((.....))....)))))))...((((.(((((((...))))))).))))	-38	-3.6
Kim2020-NB-lenti293T	CTATAATTTGTCAAAGCTG	Human	hg38	Lenti	Lenti	Lenti	eCas9	6.90772	Exogenous	TTCACCTATAATTTGTCAAAGCTGAGGTAA	GTTTCAGAGCTATGCTGGAAACAGCATAGCAAGTTGAAATAAGGCTAGTCCGTTATCAACTTGAAAAAGTGGCACCGAGTCGGTGCTTTTTT	GCTATAATTTGTCAAAGCTG	...............((((.(((((((.(((((((((....)))))))))...)))))))..))))............((((....))))(((((((...))))))).....	-37.1	-0.5
Kim2020-NB-lenti293T	ATCTTAAGAATTTACAGAA	Human	hg38	Lenti	Lenti	Lenti	eCas9	35.0607	Exogenous	AGAACATCTTAAGAATTTACAGAAGGGTGC	GTTTCAGAGCTATGCTGGAAACAGCATAGCAAGTTGAAATAAGGCTAGTCCGTTATCAACTTGAAAAAGTGGCACCGAGTCGGTGCTTTTTT	GATCTTAAGAATTTACAGAA	..(((...((((((....)))))).)))(((((((((....)))))))))(((((((.....((.....))....)))))))...((((.(((((((...))))))).))))	-34.1	0
Kim2020-NB-lenti293T	TTCAGGAACACGCAGCATT	Human	hg38	Lenti	Lenti	Lenti	eCas9	50.9324	Exogenous	GCAGGTTCAGGAACACGCAGCATTAGGTGA	GTTTCAGAGCTATGCTGGAAACAGCATAGCAAGTTGAAATAAGGCTAGTCCGTTATCAACTTGAAAAAGTGGCACCGAGTCGGTGCTTTTTT	GTTCAGGAACACGCAGCATT	.(((((((((..(((((.(((((((((.(((((((((....)))))))))...))))))))).))).))..))).....))))))((((.(((((((...))))))).))))	-42.1	0
Kim2020-NB-lenti293T	AGACAGAATGAATAGATAA	Human	hg38	Lenti	Lenti	Lenti	eCas9	56.5972	Exogenous	CATGGAGACAGAATGAATAGATAATGGTGA	GTTTCAGAGCTATGCTGGAAACAGCATAGCAAGTTGAAATAAGGCTAGTCCGTTATCAACTTGAAAAAGTGGCACCGAGTCGGTGCTTTTTT	GAGACAGAATGAATAGATAA	(((((...............)))))...(((((((((....)))))))))(((((((.....((.....))....)))))))...((((.(((((((...))))))).))))	-35.8	0
Kim2020-NB-lenti293T	TAGACTGTGTTGTTACAAT	Human	hg38	Lenti	Lenti	Lenti	eCas9	45.4231	Exogenous	AATTGTAGACTGTGTTGTTACAATGGGTTT	GTTTCAGAGCTATGCTGGAAACAGCATAGCAAGTTGAAATAAGGCTAGTCCGTTATCAACTTGAAAAAGTGGCACCGAGTCGGTGCTTTTTT	GTAGACTGTGTTGTTACAAT	...((((((.(((((.((((........(((((((((....)))))))))..)))).))))).)).))))........((((....))))(((((((...))))))).....	-37.7	-1.3
Kim2020-NB-lenti293T	ATTATAAAAAGGAGGACTA	Human	hg38	Lenti	Lenti	Lenti	eCas9	1.97628	Exogenous	AAATTATTATAAAAAGGAGGACTAGGGAAG	GTTTCAGAGCTATGCTGGAAACAGCATAGCAAGTTGAAATAAGGCTAGTCCGTTATCAACTTGAAAAAGTGGCACCGAGTCGGTGCTTTTTT	GATTATAAAAAGGAGGACTA	..............(((((((((((((.(((((((((....)))))))))...))))).....)))))))).......((((....))))(((((((...))))))).....	-41.6	0
Kim2020-NB-lenti293T	TAGATTTACAAGAGGAAAG	Human	hg38	Lenti	Lenti	Lenti	eCas9	52.7473	Exogenous	AAAACTAGATTTACAAGAGGAAAGAGGCGC	GTTTCAGAGCTATGCTGGAAACAGCATAGCAAGTTGAAATAAGGCTAGTCCGTTATCAACTTGAAAAAGTGGCACCGAGTCGGTGCTTTTTT	GTAGATTTACAAGAGGAAAG	(((....)))....(((..((((((((.(((((((((....)))))))))...))))).....)))..))).......((((....))))(((((((...))))))).....	-34.2	-0.1
Kim2020-NB-lenti293T	GATCAGCCCCAGGAGTCTC	Human	hg38	Lenti	Lenti	Lenti	eCas9	7.34457	Exogenous	GACCTGATCAGCCCCAGGAGTCTCTGGCGC	GTTTCAGAGCTATGCTGGAAACAGCATAGCAAGTTGAAATAAGGCTAGTCCGTTATCAACTTGAAAAAGTGGCACCGAGTCGGTGCTTTTTT	GGATCAGCCCCAGGAGTCTC	((((.((((...........(((((((.(((((((((....)))))))))...)))))))..)))).)))).......((((....))))(((((((...))))))).....	-40.8	-0.5
Kim2020-NB-lenti293T	AAGAGAAAGCAGTGACTAT	Human	hg38	Lenti	Lenti	Lenti	eCas9	41.7526	Exogenous	GCCTTAAGAGAAAGCAGTGACTATGGGCAT	GTTTCAGAGCTATGCTGGAAACAGCATAGCAAGTTGAAATAAGGCTAGTCCGTTATCAACTTGAAAAAGTGGCACCGAGTCGGTGCTTTTTT	GAAGAGAAAGCAGTGACTAT	...(((((((((.(((((.((((((((.(((((((((....)))))))))...))))))))..((((.(...(((......)))...).))))....))))).)))))))))	-40.4	0
Kim2020-NB-lenti293T	AGGATGGCTTGGCAGTGTA	Human	hg38	Lenti	Lenti	Lenti	eCas9	60.9591	Exogenous	AGAAAAGGATGGCTTGGCAGTGTAAGGGCT	GTTTCAGAGCTATGCTGGAAACAGCATAGCAAGTTGAAATAAGGCTAGTCCGTTATCAACTTGAAAAAGTGGCACCGAGTCGGTGCTTTTTT	GAGGATGGCTTGGCAGTGTA	...((((((..((((((.(.(((((((.(((((((((....)))))))))...))))))).).))).))).)))))).((((....))))(((((((...))))))).....	-43.9	-0.1
Kim2020-NB-lenti293T	TGGGGAGAGTGGGTGCGAT	Human	hg38	Lenti	Lenti	Lenti	eCas9	0.147301	Exogenous	TCGCCTGGGGAGAGTGGGTGCGATAGGGTC	GTTTCAGAGCTATGCTGGAAACAGCATAGCAAGTTGAAATAAGGCTAGTCCGTTATCAACTTGAAAAAGTGGCACCGAGTCGGTGCTTTTTT	GTGGGGAGAGTGGGTGCGAT	..(..((...((((.((..((((((((.(((((((((....)))))))))...))))))))..))...))))...))..).....((((.(((((((...))))))).))))	-40.4	0
Kim2020-NB-lenti293T	CCAGGTCTCGCCTGCTGCA	Human	hg38	Lenti	Lenti	Lenti	eCas9	53.7486	Exogenous	ACCATCCAGGTCTCGCCTGCTGCAGGGCCA	GTTTCAGAGCTATGCTGGAAACAGCATAGCAAGTTGAAATAAGGCTAGTCCGTTATCAACTTGAAAAAGTGGCACCGAGTCGGTGCTTTTTT	GCCAGGTCTCGCCTGCTGCA	....((.((.((((......(((((((.(((((((((....)))))))))...))))))).)))).)).)).......((((....))))(((((((...))))))).....	-40.1	-6.4
Kim2020-NB-lenti293T	ATTCCTCCACCCTGCTGCA	Human	hg38	Lenti	Lenti	Lenti	eCas9	63.5038	Exogenous	ATGAGATTCCTCCACCCTGCTGCAGGGCCA	GTTTCAGAGCTATGCTGGAAACAGCATAGCAAGTTGAAATAAGGCTAGTCCGTTATCAACTTGAAAAAGTGGCACCGAGTCGGTGCTTTTTT	GATTCCTCCACCCTGCTGCA	............(((((...(((((((.(((((((((....)))))))))...)))))))..))).))..........((((....))))(((((((...))))))).....	-35.6	0
Kim2020-NB-lenti293T	GTGGGACCTAAGGGCAGCA	Human	hg38	Lenti	Lenti	Lenti	eCas9	58.9173	Exogenous	GAAGGGTGGGACCTAAGGGCAGCAAGGGAG	GTTTCAGAGCTATGCTGGAAACAGCATAGCAAGTTGAAATAAGGCTAGTCCGTTATCAACTTGAAAAAGTGGCACCGAGTCGGTGCTTTTTT	GGTGGGACCTAAGGGCAGCA	(((...)))...(((((((.(((((((.(((((((((....)))))))))...)))))))...))).)))).......((((....))))(((((((...))))))).....	-41.9	-0.8
Kim2020-NB-lenti293T	CAGCAGCCCCCAACGACCA	Human	hg38	Lenti	Lenti	Lenti	eCas9	52.3474	Exogenous	GGAGGCAGCAGCCCCCAACGACCAAGGCCT	GTTTCAGAGCTATGCTGGAAACAGCATAGCAAGTTGAAATAAGGCTAGTCCGTTATCAACTTGAAAAAGTGGCACCGAGTCGGTGCTTTTTT	GCAGCAGCCCCCAACGACCA	...((((((...........(((((((.(((((((((....)))))))))...)))))))..)))).)).........((((....))))(((((((...))))))).....	-34.9	-0.1
Kim2020-NB-lenti293T	GAGTGCTTATTAAACAGGA	Human	hg38	Lenti	Lenti	Lenti	eCas9	17.4542	Exogenous	TCCCTGAGTGCTTATTAAACAGGAAGGAGT	GTTTCAGAGCTATGCTGGAAACAGCATAGCAAGTTGAAATAAGGCTAGTCCGTTATCAACTTGAAAAAGTGGCACCGAGTCGGTGCTTTTTT	GGAGTGCTTATTAAACAGGA	(((.(((((...........(((((((.(((((((((....)))))))))...))))))).)))).).))).......((((....))))(((((((...))))))).....	-37	0
Kim2020-NB-lenti293T	GTCCTCCAGATTCCGTGTG	Human	hg38	Lenti	Lenti	Lenti	eCas9	64.6735	Exogenous	GTGTGGTCCTCCAGATTCCGTGTGAGGTGG	GTTTCAGAGCTATGCTGGAAACAGCATAGCAAGTTGAAATAAGGCTAGTCCGTTATCAACTTGAAAAAGTGGCACCGAGTCGGTGCTTTTTT	GGTCCTCCAGATTCCGTGTG	((....)).((..((....))..))...(((((((((....)))))))))(((((((.....((.....))....)))))))...((((.(((((((...))))))).))))	-37.1	-1
Kim2020-NB-lenti293T	GTAAACATGTAAGTTCCAC	Human	hg38	Lenti	Lenti	Lenti	eCas9	38.3093	Exogenous	CAGCAGTAAACATGTAAGTTCCACAGGGGC	GTTTCAGAGCTATGCTGGAAACAGCATAGCAAGTTGAAATAAGGCTAGTCCGTTATCAACTTGAAAAAGTGGCACCGAGTCGGTGCTTTTTT	GGTAAACATGTAAGTTCCAC	(((((.......((..((..(((((((.(((((((((....)))))))))...)))))))..))))......))))).((((....))))(((((((...))))))).....	-35	-0.9
Kim2020-NB-lenti293T	ACTTGGTCACCATCAGAGA	Human	hg38	Lenti	Lenti	Lenti	eCas9	34.5845	Exogenous	GTGAAACTTGGTCACCATCAGAGAAGGGGT	GTTTCAGAGCTATGCTGGAAACAGCATAGCAAGTTGAAATAAGGCTAGTCCGTTATCAACTTGAAAAAGTGGCACCGAGTCGGTGCTTTTTT	GACTTGGTCACCATCAGAGA	((((((((..((((..............(((((((((....)))))))))(((((((.....((.....))....)))))))......)))).))))))))...........	-36.3	-0.9
Kim2020-NB-lenti293T	ATCCAAAAAGTATGCTGGA	Human	hg38	Lenti	Lenti	Lenti	eCas9	2.36337	Exogenous	TCTGCATCCAAAAAGTATGCTGGATGGCAA	GTTTCAGAGCTATGCTGGAAACAGCATAGCAAGTTGAAATAAGGCTAGTCCGTTATCAACTTGAAAAAGTGGCACCGAGTCGGTGCTTTTTT	GATCCAAAAAGTATGCTGGA	..............(((...(((((((.(((((((((....)))))))))...)))))))..))).............((((....))))(((((((...))))))).....	-35.4	-1.6
Kim2020-NB-lenti293T	TCACCTAGGAGGCGCTGGC	Human	hg38	Lenti	Lenti	Lenti	eCas9	46.7013	Exogenous	CCAAGTCACCTAGGAGGCGCTGGCTGGGAA	GTTTCAGAGCTATGCTGGAAACAGCATAGCAAGTTGAAATAAGGCTAGTCCGTTATCAACTTGAAAAAGTGGCACCGAGTCGGTGCTTTTTT	GTCACCTAGGAGGCGCTGGC	...........((.(((((((((((((.(((((((((....)))))))))...)))))))...)))))))).......((((....))))(((((((...))))))).....	-41.4	-2.7
Kim2020-NB-lenti293T	TCACCCCCTCGCCGCTCAA	Human	hg38	Lenti	Lenti	Lenti	eCas9	0.982629	Exogenous	CCCCCTCACCCCCTCGCCGCTCAATGGCGC	GTTTCAGAGCTATGCTGGAAACAGCATAGCAAGTTGAAATAAGGCTAGTCCGTTATCAACTTGAAAAAGTGGCACCGAGTCGGTGCTTTTTT	GTCACCCCCTCGCCGCTCAA	(.((((..(((((((((....(((((..(((((((((....))))))))).((((((.....((.....))....))))))))))).))))))...)))..)))))......	-37.4	0
Kim2020-NB-lenti293T	TGCCTAAGGAACTGCAGAG	Human	hg38	Lenti	Lenti	Lenti	eCas9	6.29788	Exogenous	CACCCTGCCTAAGGAACTGCAGAGAGGTGG	GTTTCAGAGCTATGCTGGAAACAGCATAGCAAGTTGAAATAAGGCTAGTCCGTTATCAACTTGAAAAAGTGGCACCGAGTCGGTGCTTTTTT	GTGCCTAAGGAACTGCAGAG	........(((.((((....(((((((.(((((((((....)))))))))...)))))))...)).))))).......((((....))))(((((((...))))))).....	-39.1	-0.1
Kim2020-NB-lenti293T	TACTGTGGTACCAAATTGA	Human	hg38	Lenti	Lenti	Lenti	eCas9	39.0419	Exogenous	ATGCTTACTGTGGTACCAAATTGATGGATG	GTTTCAGAGCTATGCTGGAAACAGCATAGCAAGTTGAAATAAGGCTAGTCCGTTATCAACTTGAAAAAGTGGCACCGAGTCGGTGCTTTTTT	GTACTGTGGTACCAAATTGA	...((.(((.((((...)).)).))).))((((((((....))))))))((((((((.....((.....))....))))))))..((((.(((((((...))))))).))))	-36.1	-1.9
Kim2020-NB-lenti293T	AGAAAACCAGCAGAGTGAA	Human	hg38	Lenti	Lenti	Lenti	eCas9	2.79188	Exogenous	TGTGAAGAAAACCAGCAGAGTGAATGGCAC	GTTTCAGAGCTATGCTGGAAACAGCATAGCAAGTTGAAATAAGGCTAGTCCGTTATCAACTTGAAAAAGTGGCACCGAGTCGGTGCTTTTTT	GAGAAAACCAGCAGAGTGAA	..((.(((..((..(((...(((((((.(((((((((....)))))))))...)))))))...))).))..))).)).((((....))))(((((((...))))))).....	-37.3	0
Kim2020-NB-lenti293T	TCTGGATGGGATTGGTGAA	Human	hg38	Lenti	Lenti	Lenti	eCas9	0.647062	Exogenous	GGCTCTCTGGATGGGATTGGTGAACGGTGG	GTTTCAGAGCTATGCTGGAAACAGCATAGCAAGTTGAAATAAGGCTAGTCCGTTATCAACTTGAAAAAGTGGCACCGAGTCGGTGCTTTTTT	GTCTGGATGGGATTGGTGAA	.....((((((((((((...(((((((.(((((((((....)))))))))...)))))))...))))))))..)))).((((....))))(((((((...))))))).....	-45.1	-0.9
Kim2020-NB-lenti293T	CAGTGTAGAAAAGAATGGA	Human	hg38	Lenti	Lenti	Lenti	eCas9	56.7842	Exogenous	TGGTCCAGTGTAGAAAAGAATGGATGGTAT	GTTTCAGAGCTATGCTGGAAACAGCATAGCAAGTTGAAATAAGGCTAGTCCGTTATCAACTTGAAAAAGTGGCACCGAGTCGGTGCTTTTTT	GCAGTGTAGAAAAGAATGGA	..............(((((((((((((.(((((((((....)))))))))...)))))))........))))))....((((....))))(((((((...))))))).....	-35.9	0
Kim2020-NB-lenti293T	GATGGAAGGTACAGATGTG	Human	hg38	Lenti	Lenti	Lenti	eCas9	55.1233	Exogenous	GAGGGGATGGAAGGTACAGATGTGAGGTTT	GTTTCAGAGCTATGCTGGAAACAGCATAGCAAGTTGAAATAAGGCTAGTCCGTTATCAACTTGAAAAAGTGGCACCGAGTCGGTGCTTTTTT	GGATGGAAGGTACAGATGTG	.(((((..((.((((.....(((((((.(((((((((....)))))))))...)))))))....)).)))).))))).((((....))))(((((((...))))))).....	-38.5	0
Kim2020-NB-lenti293T	TCAGGGAGGCAGCAGGAAC	Human	hg38	Lenti	Lenti	Lenti	eCas9	0.950779	Exogenous	GCCCTTCAGGGAGGCAGCAGGAACAGGGGA	GTTTCAGAGCTATGCTGGAAACAGCATAGCAAGTTGAAATAAGGCTAGTCCGTTATCAACTTGAAAAAGTGGCACCGAGTCGGTGCTTTTTT	GTCAGGGAGGCAGCAGGAAC	.(((((..((.(((.(((..(((((((.(((((((((....)))))))))...)))))))........)))))).))..))))).((((.(((((((...))))))).))))	-39.2	-1.5
Kim2020-NB-lenti293T	CCTGAGCCAATGATGACCG	Human	hg38	Lenti	Lenti	Lenti	eCas9	27.0785	Exogenous	TGAACCCTGAGCCAATGATGACCGAGGTTG	GTTTCAGAGCTATGCTGGAAACAGCATAGCAAGTTGAAATAAGGCTAGTCCGTTATCAACTTGAAAAAGTGGCACCGAGTCGGTGCTTTTTT	GCCTGAGCCAATGATGACCG	..(((((((..........)).))))).(((((((((....)))))))))(((((((.....((.....))....)))))))...((((.(((((((...))))))).))))	-38.7	0
Kim2020-NB-lenti293T	GTGAGACAGGGAGTTCTGG	Human	hg38	Lenti	Lenti	Lenti	eCas9	53.1292	Exogenous	AGGGGGTGAGACAGGGAGTTCTGGAGGGGC	GTTTCAGAGCTATGCTGGAAACAGCATAGCAAGTTGAAATAAGGCTAGTCCGTTATCAACTTGAAAAAGTGGCACCGAGTCGGTGCTTTTTT	GGTGAGACAGGGAGTTCTGG	..(((...(.(((.(.((..(((((((.(((((((((....)))))))))...)))))))..))..).))).)..)))((((....))))(((((((...))))))).....	-39.5	-2.2
Kim2020-NB-lenti293T	ATGGAAAGAACAGAGAATC	Human	hg38	Lenti	Lenti	Lenti	eCas9	7.24212	Exogenous	TTATCATGGAAAGAACAGAGAATCTGGATT	GTTTCAGAGCTATGCTGGAAACAGCATAGCAAGTTGAAATAAGGCTAGTCCGTTATCAACTTGAAAAAGTGGCACCGAGTCGGTGCTTTTTT	GATGGAAAGAACAGAGAATC	((((((........((..(.(((((((.(((((((((....)))))))))...))))))).)..))..))))))....((((....))))(((((((...))))))).....	-37	0
Kim2020-NB-lenti293T	GACACACAGACACACTCAC	Human	hg38	Lenti	Lenti	Lenti	eCas9	60.0385	Exogenous	AGTGAGACACACAGACACACTCACAGGCAC	GTTTCAGAGCTATGCTGGAAACAGCATAGCAAGTTGAAATAAGGCTAGTCCGTTATCAACTTGAAAAAGTGGCACCGAGTCGGTGCTTTTTT	GGACACACAGACACACTCAC	((((.....((.....))..(((((((.(((((((((....)))))))))...))))))).......)))).......((((....))))(((((((...))))))).....	-34.8	0
Kim2020-NB-lenti293T	GGCTGGCAGCTCCACGTTT	Human	hg38	Lenti	Lenti	Lenti	eCas9	50.3594	Exogenous	CTGTGGGCTGGCAGCTCCACGTTTGGGCGG	GTTTCAGAGCTATGCTGGAAACAGCATAGCAAGTTGAAATAAGGCTAGTCCGTTATCAACTTGAAAAAGTGGCACCGAGTCGGTGCTTTTTT	GGGCTGGCAGCTCCACGTTT	((((((((.........((((((((((.(((((((((....)))))))))...)))))))))))))))))).......((((....))))(((((((...))))))).....	-46.4	-4.1
Kim2020-NB-lenti293T	CACCCATGAGCGTGGTGCC	Human	hg38	Lenti	Lenti	Lenti	eCas9	18.0069	Exogenous	GGGGCCACCCATGAGCGTGGTGCCTGGAGG	GTTTCAGAGCTATGCTGGAAACAGCATAGCAAGTTGAAATAAGGCTAGTCCGTTATCAACTTGAAAAAGTGGCACCGAGTCGGTGCTTTTTT	GCACCCATGAGCGTGGTGCC	(((((...((.(.(((((((((((((..(((((((((....))))))))).((((((.....((.....))....)))))))))))...)))))))).))))))))......	-44.4	-7.4
Kim2020-NB-lenti293T	ATAAGGCTGCATTTGGAGT	Human	hg38	Lenti	Lenti	Lenti	eCas9	31.3793	Exogenous	TGACTATAAGGCTGCATTTGGAGTGGGCTC	GTTTCAGAGCTATGCTGGAAACAGCATAGCAAGTTGAAATAAGGCTAGTCCGTTATCAACTTGAAAAAGTGGCACCGAGTCGGTGCTTTTTT	GATAAGGCTGCATTTGGAGT	(((((((((((........((((((((.(((((((((....)))))))))...))))))))..)).)).)).))))).((((....))))(((((((...))))))).....	-40.4	-1.8
Kim2020-NB-lenti293T	GGGAGTGAGCTTGGGAAAA	Human	hg38	Lenti	Lenti	Lenti	eCas9	48.2907	Exogenous	CATGGGGGAGTGAGCTTGGGAAAATGGATG	GTTTCAGAGCTATGCTGGAAACAGCATAGCAAGTTGAAATAAGGCTAGTCCGTTATCAACTTGAAAAAGTGGCACCGAGTCGGTGCTTTTTT	GGGGAGTGAGCTTGGGAAAA	..(((.(.(((((.......(((((((.(((((((((....)))))))))...))))))).)))))).))).......((((....))))(((((((...))))))).....	-38.6	0
Kim2020-NB-lenti293T	TAGGCAACCAGAATTCCCA	Human	hg38	Lenti	Lenti	Lenti	eCas9	57.0066	Exogenous	CACAGTAGGCAACCAGAATTCCCAAGGAAC	GTTTCAGAGCTATGCTGGAAACAGCATAGCAAGTTGAAATAAGGCTAGTCCGTTATCAACTTGAAAAAGTGGCACCGAGTCGGTGCTTTTTT	GTAGGCAACCAGAATTCCCA	...((.(((..((...((..(((((((.(((((((((....)))))))))...)))))))..))....)).))).)).((((....))))(((((((...))))))).....	-35	0
Kim2020-NB-lenti293T	AGGTACATGTCTTCCAGTC	Human	hg38	Lenti	Lenti	Lenti	eCas9	46.8538	Exogenous	AGAACAGGTACATGTCTTCCAGTCAGGTAC	GTTTCAGAGCTATGCTGGAAACAGCATAGCAAGTTGAAATAAGGCTAGTCCGTTATCAACTTGAAAAAGTGGCACCGAGTCGGTGCTTTTTT	GAGGTACATGTCTTCCAGTC	..((.((..(((((......(((((((.(((((((((....)))))))))...))))))))))))..)))).......((((....))))(((((((...))))))).....	-37.7	-1.5
Kim2020-NB-lenti293T	AGGCACAGAGGGGTGAGCA	Human	hg38	Lenti	Lenti	Lenti	eCas9	46.3217	Exogenous	TCATGAGGCACAGAGGGGTGAGCAAGGTGC	GTTTCAGAGCTATGCTGGAAACAGCATAGCAAGTTGAAATAAGGCTAGTCCGTTATCAACTTGAAAAAGTGGCACCGAGTCGGTGCTTTTTT	GAGGCACAGAGGGGTGAGCA	........((.(((..(((.(((((((.(((((((((....)))))))))...)))))))...)))..))).))....((((....))))(((((((...))))))).....	-40	-1.7
Kim2020-NB-lenti293T	CAAGAAAGGAGGTCCTGCG	Human	hg38	Lenti	Lenti	Lenti	eCas9	0.953599	Exogenous	GGGGCCAAGAAAGGAGGTCCTGCGAGGTAA	GTTTCAGAGCTATGCTGGAAACAGCATAGCAAGTTGAAATAAGGCTAGTCCGTTATCAACTTGAAAAAGTGGCACCGAGTCGGTGCTTTTTT	GCAAGAAAGGAGGTCCTGCG	........(((((.(((...(((((((.(((((((((....)))))))))...))))))).)))))..))).......((((....))))(((((((...))))))).....	-38.3	-2.7
Kim2020-NB-lenti293T	TCTGTAACTATTAAACTCA	Human	hg38	Lenti	Lenti	Lenti	eCas9	39.313	Exogenous	ATGAGTCTGTAACTATTAAACTCAAGGACA	GTTTCAGAGCTATGCTGGAAACAGCATAGCAAGTTGAAATAAGGCTAGTCCGTTATCAACTTGAAAAAGTGGCACCGAGTCGGTGCTTTTTT	GTCTGTAACTATTAAACTCA	.((((.((((.........)))).))))(((((((((....)))))))))(((((((.....((.....))....)))))))...((((.(((((((...))))))).))))	-37.8	0
Kim2020-NB-lenti293T	CACCCAGGACACAACTGTG	Human	hg38	Lenti	Lenti	Lenti	eCas9	59.1101	Exogenous	CCAGCCACCCAGGACACAACTGTGTGGCCT	GTTTCAGAGCTATGCTGGAAACAGCATAGCAAGTTGAAATAAGGCTAGTCCGTTATCAACTTGAAAAAGTGGCACCGAGTCGGTGCTTTTTT	GCACCCAGGACACAACTGTG	..((((((.......))).)))......(((((((((....)))))))))(((((((.....((.....))....)))))))...((((.(((((((...))))))).))))	-38.8	-1.7
Kim2020-NB-lenti293T	CACCTCTGCTGTGACTGAT	Human	hg38	Lenti	Lenti	Lenti	eCas9	7.49338	Exogenous	TTCCTCACCTCTGCTGTGACTGATGGGACC	GTTTCAGAGCTATGCTGGAAACAGCATAGCAAGTTGAAATAAGGCTAGTCCGTTATCAACTTGAAAAAGTGGCACCGAGTCGGTGCTTTTTT	GCACCTCTGCTGTGACTGAT	.........(((.(((....))).))).(((((((((....)))))))))(((((((.....((.....))....)))))))...((((.(((((((...))))))).))))	-37.8	-1.3
Kim2020-NB-lenti293T	ATGTATCAACACAAGTGTA	Human	hg38	Lenti	Lenti	Lenti	eCas9	54.1828	Exogenous	TACATATGTATCAACACAAGTGTAAGGTTT	GTTTCAGAGCTATGCTGGAAACAGCATAGCAAGTTGAAATAAGGCTAGTCCGTTATCAACTTGAAAAAGTGGCACCGAGTCGGTGCTTTTTT	GATGTATCAACACAAGTGTA	((((.((..((...(((.(.(((((((.(((((((((....)))))))))...))))))).).))).))..)))))).((((....))))(((((((...))))))).....	-37	0
Kim2020-NB-lenti293T	GTTTATTGCTGGAGGCCCT	Human	hg38	Lenti	Lenti	Lenti	eCas9	42.0318	Exogenous	ACAGCGTTTATTGCTGGAGGCCCTGGGCTA	GTTTCAGAGCTATGCTGGAAACAGCATAGCAAGTTGAAATAAGGCTAGTCCGTTATCAACTTGAAAAAGTGGCACCGAGTCGGTGCTTTTTT	GGTTTATTGCTGGAGGCCCT	((((.((.((.(((((((.((((((((.(((((((((....)))))))))...)))))))).))))..))))).)).))))....((((.(((((((...))))))).))))	-44.2	-2.7
Kim2020-NB-lenti293T	AGAAAGAAAGCATCCTCAG	Human	hg38	Lenti	Lenti	Lenti	eCas9	2.09424	Exogenous	TGGTTAGAAAGAAAGCATCCTCAGAGGAGA	GTTTCAGAGCTATGCTGGAAACAGCATAGCAAGTTGAAATAAGGCTAGTCCGTTATCAACTTGAAAAAGTGGCACCGAGTCGGTGCTTTTTT	GAGAAAGAAAGCATCCTCAG	....((((((((((((((.(((.(((..(((((((((....)))))))))(((((((.....((.....))....))))))).......))).))))))..)))))))))))	-38.4	-1
Kim2020-NB-lenti293T	GTGGGTCAGCGTAGCAGCA	Human	hg38	Lenti	Lenti	Lenti	eCas9	64.8352	Exogenous	TGTGTGTGGGTCAGCGTAGCAGCATGGTAT	GTTTCAGAGCTATGCTGGAAACAGCATAGCAAGTTGAAATAAGGCTAGTCCGTTATCAACTTGAAAAAGTGGCACCGAGTCGGTGCTTTTTT	GGTGGGTCAGCGTAGCAGCA	(((((....((.((((....(((((((.(((((((((....)))))))))...)))))))...))))))...))))).((((....))))(((((((...))))))).....	-39.6	-1.8
Kim2020-NB-lenti293T	CAGGACTGCTGGGGCATTT	Human	hg38	Lenti	Lenti	Lenti	eCas9	56.4673	Exogenous	GGAGGCAGGACTGCTGGGGCATTTTGGAGG	GTTTCAGAGCTATGCTGGAAACAGCATAGCAAGTTGAAATAAGGCTAGTCCGTTATCAACTTGAAAAAGTGGCACCGAGTCGGTGCTTTTTT	GCAGGACTGCTGGGGCATTT	...(((((.....(((.((((((((((.(((((((((....)))))))))...)))))))))))))))))).......((((....))))(((((((...))))))).....	-44.3	-2.1
Kim2020-NB-lenti293T	CAATTCCTGGGCAAGTGCA	Human	hg38	Lenti	Lenti	Lenti	eCas9	61.4782	Exogenous	TTATGCAATTCCTGGGCAAGTGCATGGCTT	GTTTCAGAGCTATGCTGGAAACAGCATAGCAAGTTGAAATAAGGCTAGTCCGTTATCAACTTGAAAAAGTGGCACCGAGTCGGTGCTTTTTT	GCAATTCCTGGGCAAGTGCA	........(((((.(((...(((((((.(((((((((....)))))))))...)))))))...))).)))))......((((....))))(((((((...))))))).....	-41.6	-1
Kim2020-NB-lenti293T	TGAAGTTTAGGGAGTGAAG	Human	hg38	Lenti	Lenti	Lenti	eCas9	40.3774	Exogenous	TAATGTGAAGTTTAGGGAGTGAAGGGGTAT	GTTTCAGAGCTATGCTGGAAACAGCATAGCAAGTTGAAATAAGGCTAGTCCGTTATCAACTTGAAAAAGTGGCACCGAGTCGGTGCTTTTTT	GTGAAGTTTAGGGAGTGAAG	.(.(((((((((((.((...(((((((.(((((((((....)))))))))...))))))).....)).))).)))..))))).).((((.(((((((...))))))).))))	-37.3	0
Kim2020-NB-lenti293T	CATCCTTCAATACATGACA	Human	hg38	Lenti	Lenti	Lenti	eCas9	42.9469	Exogenous	TATTGCATCCTTCAATACATGACAAGGTAG	GTTTCAGAGCTATGCTGGAAACAGCATAGCAAGTTGAAATAAGGCTAGTCCGTTATCAACTTGAAAAAGTGGCACCGAGTCGGTGCTTTTTT	GCATCCTTCAATACATGACA	......(((((...(((((.(((((((.(((((((((....)))))))))...)))))))..((.....)))))))....)))))((((.(((((((...))))))).))))	-33.7	0
Kim2020-NB-lenti293T	ATGATAGGGGGTTTGAACA	Human	hg38	Lenti	Lenti	Lenti	eCas9	53.4884	Exogenous	TATTCATGATAGGGGGTTTGAACAGGGTAA	GTTTCAGAGCTATGCTGGAAACAGCATAGCAAGTTGAAATAAGGCTAGTCCGTTATCAACTTGAAAAAGTGGCACCGAGTCGGTGCTTTTTT	GATGATAGGGGGTTTGAACA	..((((((.(((((.(....(((((((.(((((((((....)))))))))...)))))))....).))))).))))))((((....))))(((((((...))))))).....	-41.5	0
Kim2020-NB-lenti293T	GCATCTCAGTCCCAGTGAG	Human	hg38	Lenti	Lenti	Lenti	eCas9	6.83574	Exogenous	TTCCCGCATCTCAGTCCCAGTGAGTGGTTC	GTTTCAGAGCTATGCTGGAAACAGCATAGCAAGTTGAAATAAGGCTAGTCCGTTATCAACTTGAAAAAGTGGCACCGAGTCGGTGCTTTTTT	GGCATCTCAGTCCCAGTGAG	((.((((((.......)))))).))...(((((((((....)))))))))(((((((.....((.....))....)))))))...((((.(((((((...))))))).))))	-38.9	-1.8
Kim2020-NB-lenti293T	TGTTTCCACTACCCCACCA	Human	hg38	Lenti	Lenti	Lenti	eCas9	50.1925	Exogenous	TCAAATGTTTCCACTACCCCACCAAGGCCT	GTTTCAGAGCTATGCTGGAAACAGCATAGCAAGTTGAAATAAGGCTAGTCCGTTATCAACTTGAAAAAGTGGCACCGAGTCGGTGCTTTTTT	GTGTTTCCACTACCCCACCA	........((((.((.....(((((((.(((((((((....)))))))))...)))))))..)).)))).........((((....))))(((((((...))))))).....	-34.8	-0.9
Kim2020-NB-lenti293T	CTGGAGTGTCAGCACACCA	Human	hg38	Lenti	Lenti	Lenti	eCas9	66.3962	Exogenous	TAGGGCTGGAGTGTCAGCACACCAGGGTTC	GTTTCAGAGCTATGCTGGAAACAGCATAGCAAGTTGAAATAAGGCTAGTCCGTTATCAACTTGAAAAAGTGGCACCGAGTCGGTGCTTTTTT	GCTGGAGTGTCAGCACACCA	(((((.(((....))).)))))......(((((((((....)))))))))(((((((.....((.....))....)))))))...((((.(((((((...))))))).))))	-41.5	-5.5
Kim2020-NB-lenti293T	TCAGTATAGATCAAGTGAA	Human	hg38	Lenti	Lenti	Lenti	eCas9	34.0302	Exogenous	TTGAATCAGTATAGATCAAGTGAATGGCCA	GTTTCAGAGCTATGCTGGAAACAGCATAGCAAGTTGAAATAAGGCTAGTCCGTTATCAACTTGAAAAAGTGGCACCGAGTCGGTGCTTTTTT	GTCAGTATAGATCAAGTGAA	....(((..(..(.(((...(((((((.(((((((((....)))))))))...)))))))...))).)..)..)))..((((....))))(((((((...))))))).....	-35.3	-0.5
Kim2020-NB-lenti293T	AGCAATCCCACGCCATCCA	Human	hg38	Lenti	Lenti	Lenti	eCas9	58.0492	Exogenous	CAGTGAGCAATCCCACGCCATCCATGGGCT	GTTTCAGAGCTATGCTGGAAACAGCATAGCAAGTTGAAATAAGGCTAGTCCGTTATCAACTTGAAAAAGTGGCACCGAGTCGGTGCTTTTTT	GAGCAATCCCACGCCATCCA	............(((.....(((((((.(((((((((....)))))))))...)))))))..))).............((((....))))(((((((...))))))).....	-35.1	-0.6
Kim2020-NB-lenti293T	GTGACCCATGGGGTCAGAA	Human	hg38	Lenti	Lenti	Lenti	eCas9	3.51577	Exogenous	ACAATGTGACCCATGGGGTCAGAATGGGGA	GTTTCAGAGCTATGCTGGAAACAGCATAGCAAGTTGAAATAAGGCTAGTCCGTTATCAACTTGAAAAAGTGGCACCGAGTCGGTGCTTTTTT	GGTGACCCATGGGGTCAGAA	..((((((...))))))...........(((((((((....)))))))))(((((((.....((.....))....)))))))...((((.(((((((...))))))).))))	-41.2	-8.2
Kim2020-NB-lenti293T	TATAGGTGTGTGAGTGGAG	Human	hg38	Lenti	Lenti	Lenti	eCas9	1.8315	Exogenous	GTGTTTATAGGTGTGTGAGTGGAGAGGTGG	GTTTCAGAGCTATGCTGGAAACAGCATAGCAAGTTGAAATAAGGCTAGTCCGTTATCAACTTGAAAAAGTGGCACCGAGTCGGTGCTTTTTT	GTATAGGTGTGTGAGTGGAG	.....((((...((.(((..(((((((.(((((((((....)))))))))...)))))))....))).))...)))).((((....))))(((((((...))))))).....	-38.8	0
Kim2020-NB-lenti293T	GCACAGAAAACTGAGATTA	Human	hg38	Lenti	Lenti	Lenti	eCas9	51.5541	Exogenous	TCTCAGCACAGAAAACTGAGATTAAGGACC	GTTTCAGAGCTATGCTGGAAACAGCATAGCAAGTTGAAATAAGGCTAGTCCGTTATCAACTTGAAAAAGTGGCACCGAGTCGGTGCTTTTTT	GGCACAGAAAACTGAGATTA	......((.(((.(.((((((((((((.(((((((((....)))))))))...))))).....))))))))))).)).((((....))))(((((((...))))))).....	-37.8	-0.8
Kim2020-NB-lenti293T	AGTGAGTGTTGATGATACT	Human	hg38	Lenti	Lenti	Lenti	eCas9	51.7588	Exogenous	GTCAGAGTGAGTGTTGATGATACTCGGAAG	GTTTCAGAGCTATGCTGGAAACAGCATAGCAAGTTGAAATAAGGCTAGTCCGTTATCAACTTGAAAAAGTGGCACCGAGTCGGTGCTTTTTT	GAGTGAGTGTTGATGATACT	........(((((((((((((((((((.(((((((((....)))))))))...)))))))......)))..))))))))).....((((.(((((((...))))))).))))	-39.2	-2
Kim2020-NB-lenti293T	ATCCCCACTATAAACAGTC	Human	hg38	Lenti	Lenti	Lenti	eCas9	24.0936	Exogenous	GAGCTATCCCCACTATAAACAGTCAGGCCC	GTTTCAGAGCTATGCTGGAAACAGCATAGCAAGTTGAAATAAGGCTAGTCCGTTATCAACTTGAAAAAGTGGCACCGAGTCGGTGCTTTTTT	GATCCCCACTATAAACAGTC	..............(((((((((((((.(((((((((....)))))))))...)))))))..)))).)).........((((....))))(((((((...))))))).....	-35.1	0
Kim2020-NB-lenti293T	AATTATGTGGACAGGAACA	Human	hg38	Lenti	Lenti	Lenti	eCas9	53.6622	Exogenous	CTCTAAATTATGTGGACAGGAACAAGGAAC	GTTTCAGAGCTATGCTGGAAACAGCATAGCAAGTTGAAATAAGGCTAGTCCGTTATCAACTTGAAAAAGTGGCACCGAGTCGGTGCTTTTTT	GAATTATGTGGACAGGAACA	.........((((((.....(((((((.(((((((((....)))))))))...)))))))....)).)))).......((((....))))(((((((...))))))).....	-38.7	-0.1
Kim2020-NB-lenti293T	GGCTGGACTCTAACCATTC	Human	hg38	Lenti	Lenti	Lenti	eCas9	57.5521	Exogenous	GCACTGGCTGGACTCTAACCATTCAGGCCG	GTTTCAGAGCTATGCTGGAAACAGCATAGCAAGTTGAAATAAGGCTAGTCCGTTATCAACTTGAAAAAGTGGCACCGAGTCGGTGCTTTTTT	GGGCTGGACTCTAACCATTC	(((((((.......((.((.(((((((.(((((((((....)))))))))...)))))))))))))))))).......((((....))))(((((((...))))))).....	-40.9	-1.2
Kim2020-NB-lenti293T	GAGGCAGCTGGGGCCTCTC	Human	hg38	Lenti	Lenti	Lenti	eCas9	45.0934	Exogenous	GATCAGAGGCAGCTGGGGCCTCTCTGGCAG	GTTTCAGAGCTATGCTGGAAACAGCATAGCAAGTTGAAATAAGGCTAGTCCGTTATCAACTTGAAAAAGTGGCACCGAGTCGGTGCTTTTTT	GGAGGCAGCTGGGGCCTCTC	((((((.......)))))).........(((((((((....)))))))))(((((((.....((.....))....)))))))...((((.(((((((...))))))).))))	-41.3	-8.3
Kim2020-NB-lenti293T	AAGTCAGCCTAGTGGAGGA	Human	hg38	Lenti	Lenti	Lenti	eCas9	32.4795	Exogenous	AAAGCAAGTCAGCCTAGTGGAGGATGGTGG	GTTTCAGAGCTATGCTGGAAACAGCATAGCAAGTTGAAATAAGGCTAGTCCGTTATCAACTTGAAAAAGTGGCACCGAGTCGGTGCTTTTTT	GAAGTCAGCCTAGTGGAGGA	((((((..((....))..)).))))...(((((((((....)))))))))(((((((.....((.....))....)))))))...((((.(((((((...))))))).))))	-39.1	-2.6
Kim2020-NB-lenti293T	GCCCGGAGCCAGCCATGGA	Human	hg38	Lenti	Lenti	Lenti	eCas9	49.838	Exogenous	AAGTCGCCCGGAGCCAGCCATGGACGGTGC	GTTTCAGAGCTATGCTGGAAACAGCATAGCAAGTTGAAATAAGGCTAGTCCGTTATCAACTTGAAAAAGTGGCACCGAGTCGGTGCTTTTTT	GGCCCGGAGCCAGCCATGGA	....((((.(.((((.....(((((((.(((((((((....)))))))))...)))))))..)))).)))))......((((....))))(((((((...))))))).....	-42.1	-3.7
Kim2020-NB-lenti293T	GGGAGGCTGGGGTTCATCA	Human	hg38	Lenti	Lenti	Lenti	eCas9	57.6602	Exogenous	ACCCGGGGAGGCTGGGGTTCATCATGGCCA	GTTTCAGAGCTATGCTGGAAACAGCATAGCAAGTTGAAATAAGGCTAGTCCGTTATCAACTTGAAAAAGTGGCACCGAGTCGGTGCTTTTTT	GGGGAGGCTGGGGTTCATCA	...((((((((......))))))))...(((((((((....)))))))))(((((((.....((.....))....)))))))...((((.(((((((...))))))).))))	-41.7	-1
Kim2020-NB-lenti293T	ACACCTTCGAAGGCATGGT	Human	hg38	Lenti	Lenti	Lenti	eCas9	3.87513	Exogenous	GCCCCACACCTTCGAAGGCATGGTAGGACT	GTTTCAGAGCTATGCTGGAAACAGCATAGCAAGTTGAAATAAGGCTAGTCCGTTATCAACTTGAAAAAGTGGCACCGAGTCGGTGCTTTTTT	GACACCTTCGAAGGCATGGT	((((((...........)))))).....(((((((((....)))))))))(((((((.....((.....))....)))))))...((((.(((((((...))))))).))))	-39.2	-1.1
Kim2020-NB-lenti293T	AGGACAAGAAAACACTGAA	Human	hg38	Lenti	Lenti	Lenti	eCas9	2.25137	Exogenous	ACCACAGGACAAGAAAACACTGAAAGGTCT	GTTTCAGAGCTATGCTGGAAACAGCATAGCAAGTTGAAATAAGGCTAGTCCGTTATCAACTTGAAAAAGTGGCACCGAGTCGGTGCTTTTTT	GAGGACAAGAAAACACTGAA	..((((.((......((...(((((((.(((((((((....)))))))))...)))))))..)))).)))).......((((....))))(((((((...))))))).....	-36.6	0
Kim2020-NB-lenti293T	GGAGCACCGAGTCTCAGCT	Human	hg38	Lenti	Lenti	Lenti	eCas9	0.532623	Exogenous	TTACCGGAGCACCGAGTCTCAGCTGGGTGC	GTTTCAGAGCTATGCTGGAAACAGCATAGCAAGTTGAAATAAGGCTAGTCCGTTATCAACTTGAAAAAGTGGCACCGAGTCGGTGCTTTTTT	GGGAGCACCGAGTCTCAGCT	.((((((((((.((...(((((((((..(((((((((....))))))))).((((((.....((.....))....)))))))))))...))))...)).))))))))))...	-43.5	-3.3
Kim2020-NB-lenti293T	ATGAACAGGATAATCTAAG	Human	hg38	Lenti	Lenti	Lenti	eCas9	47.2169	Exogenous	GTAAAATGAACAGGATAATCTAAGCGGACC	GTTTCAGAGCTATGCTGGAAACAGCATAGCAAGTTGAAATAAGGCTAGTCCGTTATCAACTTGAAAAAGTGGCACCGAGTCGGTGCTTTTTT	GATGAACAGGATAATCTAAG	(((((.(.((((..(((...(((((((.(((((((((....)))))))))...))))))).)))...)))))))))).((((....))))(((((((...))))))).....	-39.1	0
Kim2020-NB-lenti293T	GCACAGTCTTGAGCAGATG	Human	hg38	Lenti	Lenti	Lenti	eCas9	47.0551	Exogenous	TGGGGGCACAGTCTTGAGCAGATGAGGACG	GTTTCAGAGCTATGCTGGAAACAGCATAGCAAGTTGAAATAAGGCTAGTCCGTTATCAACTTGAAAAAGTGGCACCGAGTCGGTGCTTTTTT	GGCACAGTCTTGAGCAGATG	((.((((((((.........(((((((.(((((((((....)))))))))...))))))))))))).)))).......((((....))))(((((((...))))))).....	-39	-0.9
Kim2020-NB-lenti293T	TAGCAGAGTATCAAGGCTG	Human	hg38	Lenti	Lenti	Lenti	eCas9	50.3185	Exogenous	GCTACTAGCAGAGTATCAAGGCTGTGGCAT	GTTTCAGAGCTATGCTGGAAACAGCATAGCAAGTTGAAATAAGGCTAGTCCGTTATCAACTTGAAAAAGTGGCACCGAGTCGGTGCTTTTTT	GTAGCAGAGTATCAAGGCTG	(((((.((.(....((.((.(((((((.(((((((((....)))))))))...))))))).)).))).)).)))))..((((....))))(((((((...))))))).....	-39.6	-1
Kim2020-NB-lenti293T	GTGGGGACCGTGACACCGC	Human	hg38	Lenti	Lenti	Lenti	eCas9	46.4481	Exogenous	GGAAAGTGGGGACCGTGACACCGCAGGCAA	GTTTCAGAGCTATGCTGGAAACAGCATAGCAAGTTGAAATAAGGCTAGTCCGTTATCAACTTGAAAAAGTGGCACCGAGTCGGTGCTTTTTT	GGTGGGGACCGTGACACCGC	(((((((((.......((..(((((((.(((((((((....)))))))))...)))))))..))...)))).))))).((((....))))(((((((...))))))).....	-41.3	-5.3
Kim2020-NB-lenti293T	GGTCAAACCTGGAGGTTTC	Human	hg38	Lenti	Lenti	Lenti	eCas9	51.3389	Exogenous	TAGGAGGTCAAACCTGGAGGTTTCTGGCCG	GTTTCAGAGCTATGCTGGAAACAGCATAGCAAGTTGAAATAAGGCTAGTCCGTTATCAACTTGAAAAAGTGGCACCGAGTCGGTGCTTTTTT	GGGTCAAACCTGGAGGTTTC	((((...))))((((((((.(((((((.(((((((((....)))))))))...))))))).)))))..))).......((((....))))(((((((...))))))).....	-40.7	-2.8
Kim2020-NB-lenti293T	CACTCACCCAGAAGCACCG	Human	hg38	Lenti	Lenti	Lenti	eCas9	65.1715	Exogenous	CCCCACACTCACCCAGAAGCACCGGGGCCA	GTTTCAGAGCTATGCTGGAAACAGCATAGCAAGTTGAAATAAGGCTAGTCCGTTATCAACTTGAAAAAGTGGCACCGAGTCGGTGCTTTTTT	GCACTCACCCAGAAGCACCG	..........(((((((((((((((((.(((((((((....)))))))))...)))))))...((((.(...(((......)))...).)))).......))))))))))..	-37.8	-0.3
Kim2020-NB-lenti293T	CTGCATAGACCCACCTCTA	Human	hg38	Lenti	Lenti	Lenti	eCas9	48.2501	Exogenous	TGTATCTGCATAGACCCACCTCTAAGGGAA	GTTTCAGAGCTATGCTGGAAACAGCATAGCAAGTTGAAATAAGGCTAGTCCGTTATCAACTTGAAAAAGTGGCACCGAGTCGGTGCTTTTTT	GCTGCATAGACCCACCTCTA	........(((...(((...(((((((.(((((((((....)))))))))...))))))).)))...)))........((((....))))(((((((...))))))).....	-36.9	-0.4
Kim2020-NB-lenti293T	CTGAATTCGCACTTCATCA	Human	hg38	Lenti	Lenti	Lenti	eCas9	7.80552	Exogenous	CGCCTCTGAATTCGCACTTCATCAAGGTGG	GTTTCAGAGCTATGCTGGAAACAGCATAGCAAGTTGAAATAAGGCTAGTCCGTTATCAACTTGAAAAAGTGGCACCGAGTCGGTGCTTTTTT	GCTGAATTCGCACTTCATCA	..(((...((.(((......(((((((.(((((((((....)))))))))...)))))))......))).))...)))((((....))))(((((((...))))))).....	-36.5	-0.5
Kim2020-NB-lenti293T	ATATATCTAGGGTGACGAG	Human	hg38	Lenti	Lenti	Lenti	eCas9	55.7576	Exogenous	AGCAAATATATCTAGGGTGACGAGAGGTGT	GTTTCAGAGCTATGCTGGAAACAGCATAGCAAGTTGAAATAAGGCTAGTCCGTTATCAACTTGAAAAAGTGGCACCGAGTCGGTGCTTTTTT	GATATATCTAGGGTGACGAG	...........(((((((..(((((((.(((((((((....)))))))))...)))))))..........))))))).((((....))))(((((((...))))))).....	-37.2	0
Kim2020-NB-lenti293T	ATAAAAATTAACCACTGTA	Human	hg38	Lenti	Lenti	Lenti	eCas9	0.270595	Exogenous	AAATTATAAAAATTAACCACTGTAAGGTTG	GTTTCAGAGCTATGCTGGAAACAGCATAGCAAGTTGAAATAAGGCTAGTCCGTTATCAACTTGAAAAAGTGGCACCGAGTCGGTGCTTTTTT	GATAAAAATTAACCACTGTA	(((((..((((.((......(((((((.(((((((((....)))))))))...)))))))..)).))))...))))).((((....))))(((((((...))))))).....	-35	0
Kim2020-NB-lenti293T	TGCGGGACTGCACAGTGCG	Human	hg38	Lenti	Lenti	Lenti	eCas9	0.237718	Exogenous	CTCCCTGCGGGACTGCACAGTGCGAGGATT	GTTTCAGAGCTATGCTGGAAACAGCATAGCAAGTTGAAATAAGGCTAGTCCGTTATCAACTTGAAAAAGTGGCACCGAGTCGGTGCTTTTTT	GTGCGGGACTGCACAGTGCG	....(((((((((...)))))))))...(((((((((....)))))))))(((((((.....((.....))....)))))))...((((.(((((((...))))))).))))	-43.1	-5.7
Kim2020-NB-lenti293T	AGTTCTGTGGGGTCCAAGA	Human	hg38	Lenti	Lenti	Lenti	eCas9	29.9332	Exogenous	ACCCCAGTTCTGTGGGGTCCAAGAAGGATC	GTTTCAGAGCTATGCTGGAAACAGCATAGCAAGTTGAAATAAGGCTAGTCCGTTATCAACTTGAAAAAGTGGCACCGAGTCGGTGCTTTTTT	GAGTTCTGTGGGGTCCAAGA	.(((((((.(((.((...)).))))))))))((((((....))))))..((((((((.....((.....))....))))))))..((((.(((((((...))))))).))))	-36.9	-1.3
Kim2020-NB-lenti293T	TGTCATCCTGGGCTGTAGG	Human	hg38	Lenti	Lenti	Lenti	eCas9	54.5657	Exogenous	CTGTGTGTCATCCTGGGCTGTAGGTGGCCA	GTTTCAGAGCTATGCTGGAAACAGCATAGCAAGTTGAAATAAGGCTAGTCCGTTATCAACTTGAAAAAGTGGCACCGAGTCGGTGCTTTTTT	GTGTCATCCTGGGCTGTAGG	.........((((((((...(((((((.(((((((((....)))))))))...)))))))...)).))))))......((((....))))(((((((...))))))).....	-41.7	-1.9
Kim2020-NB-lenti293T	GGATCAGGACTATCAGATA	Human	hg38	Lenti	Lenti	Lenti	eCas9	46.8839	Exogenous	AGATAGGATCAGGACTATCAGATATGGTCA	GTTTCAGAGCTATGCTGGAAACAGCATAGCAAGTTGAAATAAGGCTAGTCCGTTATCAACTTGAAAAAGTGGCACCGAGTCGGTGCTTTTTT	GGGATCAGGACTATCAGATA	..(((..((((((.(.....(((((((.(((((((((....)))))))))...)))))))...).))))))...))).((((....))))(((((((...))))))).....	-41	0
Kim2020-NB-lenti293T	CATGGGATGGAAAAGCCAT	Human	hg38	Lenti	Lenti	Lenti	eCas9	54.314	Exogenous	CCAGCCATGGGATGGAAAAGCCATTGGATT	GTTTCAGAGCTATGCTGGAAACAGCATAGCAAGTTGAAATAAGGCTAGTCCGTTATCAACTTGAAAAAGTGGCACCGAGTCGGTGCTTTTTT	GCATGGGATGGAAAAGCCAT	......((((((..((((.((((((((.(((((((((....)))))))))...)))))))).))))..))))))....((((....))))(((((((...))))))).....	-48.4	-2
Kim2020-NB-lenti293T	GGGTACAGGGCTTCCTGCA	Human	hg38	Lenti	Lenti	Lenti	eCas9	61.5003	Exogenous	GCACTGGGTACAGGGCTTCCTGCAGGGCAC	GTTTCAGAGCTATGCTGGAAACAGCATAGCAAGTTGAAATAAGGCTAGTCCGTTATCAACTTGAAAAAGTGGCACCGAGTCGGTGCTTTTTT	GGGGTACAGGGCTTCCTGCA	..((((..(((((.(((...(((((((.(((((((((....)))))))))...))))))).)))..)))))..)))).((((....))))(((((((...))))))).....	-44.7	-4.5
Kim2020-NB-lenti293T	GTAGCGGACACAGCAGATG	Human	hg38	Lenti	Lenti	Lenti	eCas9	42.2556	Exogenous	GGCCAGTAGCGGACACAGCAGATGCGGGCC	GTTTCAGAGCTATGCTGGAAACAGCATAGCAAGTTGAAATAAGGCTAGTCCGTTATCAACTTGAAAAAGTGGCACCGAGTCGGTGCTTTTTT	GGTAGCGGACACAGCAGATG	((((((((((..(((.....(((((((.(((((((((....)))))))))...)))))))...))).)))))))))).((((....))))(((((((...))))))).....	-50.8	-1.2
Kim2020-NB-lenti293T	AGTGAGGAGGCAAGCGTCC	Human	hg38	Lenti	Lenti	Lenti	eCas9	55.3535	Exogenous	GGGCAAGTGAGGAGGCAAGCGTCCAGGTGA	GTTTCAGAGCTATGCTGGAAACAGCATAGCAAGTTGAAATAAGGCTAGTCCGTTATCAACTTGAAAAAGTGGCACCGAGTCGGTGCTTTTTT	GAGTGAGGAGGCAAGCGTCC	..((((.(.(((.(((.(..(((((((.(((((((((....)))))))))...))))))).).))).)))).))))..((((....))))(((((((...))))))).....	-42.4	-2.8
Kim2020-NB-lenti293T	CACGGGGAAGAGGAAGCTT	Human	hg38	Lenti	Lenti	Lenti	eCas9	44.8835	Exogenous	TTTCCCACGGGGAAGAGGAAGCTTTGGTGG	GTTTCAGAGCTATGCTGGAAACAGCATAGCAAGTTGAAATAAGGCTAGTCCGTTATCAACTTGAAAAAGTGGCACCGAGTCGGTGCTTTTTT	GCACGGGGAAGAGGAAGCTT	.((.(..((((.(((((((((((((((.(((((((((....)))))))))...))))))))).)))..))).)).))..).))..((((.(((((((...))))))).))))	-42.2	0
Kim2020-NB-lenti293T	CGCCTGGCACAGGCACGTT	Human	hg38	Lenti	Lenti	Lenti	eCas9	45.3506	Exogenous	CATGGCGCCTGGCACAGGCACGTTGGGGCT	GTTTCAGAGCTATGCTGGAAACAGCATAGCAAGTTGAAATAAGGCTAGTCCGTTATCAACTTGAAAAAGTGGCACCGAGTCGGTGCTTTTTT	GCGCCTGGCACAGGCACGTT	..(((((...))))).(.(((((((((.(((((((((....)))))))))...))))))))).)..............((((....))))(((((((...))))))).....	-43	-7.6
Kim2020-NB-lenti293T	GATTGGAGAATCTTGGTGG	Human	hg38	Lenti	Lenti	Lenti	eCas9	42.753	Exogenous	AGATTGATTGGAGAATCTTGGTGGTGGCTG	GTTTCAGAGCTATGCTGGAAACAGCATAGCAAGTTGAAATAAGGCTAGTCCGTTATCAACTTGAAAAAGTGGCACCGAGTCGGTGCTTTTTT	GGATTGGAGAATCTTGGTGG	(((((((....((((.....(((((((.(((((((((....)))))))))...)))))))))))))))))).......((((....))))(((((((...))))))).....	-39.5	-2
Kim2020-NB-lenti293T	GGAGCTTGGCACAGCTGCT	Human	hg38	Lenti	Lenti	Lenti	eCas9	59.4274	Exogenous	CTTCGGGAGCTTGGCACAGCTGCTGGGCCC	GTTTCAGAGCTATGCTGGAAACAGCATAGCAAGTTGAAATAAGGCTAGTCCGTTATCAACTTGAAAAAGTGGCACCGAGTCGGTGCTTTTTT	GGGAGCTTGGCACAGCTGCT	..((...(((.((((((..((((((((.(((((((((....)))))))))...)))))))).)))).)))))...)).((((....))))(((((((...))))))).....	-43.4	-5.3
Kim2020-NB-lenti293T	TGCAAGAAGGTTTGTGGGT	Human	hg38	Lenti	Lenti	Lenti	eCas9	51.8018	Exogenous	TAGTGTGCAAGAAGGTTTGTGGGTGGGCAG	GTTTCAGAGCTATGCTGGAAACAGCATAGCAAGTTGAAATAAGGCTAGTCCGTTATCAACTTGAAAAAGTGGCACCGAGTCGGTGCTTTTTT	GTGCAAGAAGGTTTGTGGGT	...((((..(((...((((((((((((.(((((((((....)))))))))...)))))))).......))))..)))..))))..((((.(((((((...))))))).))))	-36.4	-1.1
Kim2020-NB-lenti293T	TCAACACTCAAGAACGACT	Human	hg38	Lenti	Lenti	Lenti	eCas9	57.0659	Exogenous	TCATGTCAACACTCAAGAACGACTAGGCTT	GTTTCAGAGCTATGCTGGAAACAGCATAGCAAGTTGAAATAAGGCTAGTCCGTTATCAACTTGAAAAAGTGGCACCGAGTCGGTGCTTTTTT	GTCAACACTCAAGAACGACT	........(((((((((((((((((((.(((((((((....)))))))))...)))))))......))).)))).....))))).((((.(((((((...))))))).))))	-37	-0.5
Kim2020-NB-lenti293T	AGAGACAGGTGTTACATGA	Human	hg38	Lenti	Lenti	Lenti	eCas9	6.05405	Exogenous	AATATAGAGACAGGTGTTACATGAAGGGGG	GTTTCAGAGCTATGCTGGAAACAGCATAGCAAGTTGAAATAAGGCTAGTCCGTTATCAACTTGAAAAAGTGGCACCGAGTCGGTGCTTTTTT	GAGAGACAGGTGTTACATGA	..(((((..(((...)))..)))))...(((((((((....)))))))))(((((((.....((.....))....)))))))...((((.(((((((...))))))).))))	-38.4	0
Kim2020-NB-lenti293T	TTGCCTTTCCCCTCTGCAA	Human	hg38	Lenti	Lenti	Lenti	eCas9	46.4778	Exogenous	ATTCATTGCCTTTCCCCTCTGCAATGGATT	GTTTCAGAGCTATGCTGGAAACAGCATAGCAAGTTGAAATAAGGCTAGTCCGTTATCAACTTGAAAAAGTGGCACCGAGTCGGTGCTTTTTT	GTTGCCTTTCCCCTCTGCAA	...(((((............(((((((.(((((((((....)))))))))...)))))))))))).............((((....))))(((((((...))))))).....	-36.4	-0.3
Kim2020-NB-lenti293T	TTGGGCTCACTCCACACCC	Human	hg38	Lenti	Lenti	Lenti	eCas9	30.916	Exogenous	GGAGTTTGGGCTCACTCCACACCCTGGGAG	GTTTCAGAGCTATGCTGGAAACAGCATAGCAAGTTGAAATAAGGCTAGTCCGTTATCAACTTGAAAAAGTGGCACCGAGTCGGTGCTTTTTT	GTTGGGCTCACTCCACACCC	...(((((....((......(((((((.(((((((((....)))))))))...)))))))..))..))))).......((((....))))(((((((...))))))).....	-36.5	-1.8
Kim2020-NB-lenti293T	CTGCTGGCTGACCGCACTG	Human	hg38	Lenti	Lenti	Lenti	eCas9	54.9637	Exogenous	CCTTCCTGCTGGCTGACCGCACTGAGGCGT	GTTTCAGAGCTATGCTGGAAACAGCATAGCAAGTTGAAATAAGGCTAGTCCGTTATCAACTTGAAAAAGTGGCACCGAGTCGGTGCTTTTTT	GCTGCTGGCTGACCGCACTG	..((.((((.(((.((.((.(((((((.(((((((((....)))))))))...))))))).))))..))).)))).))((((....))))(((((((...))))))).....	-41.9	-3.1
Kim2020-NB-lenti293T	CTAATGGTGCTGCACTGAG	Human	hg38	Lenti	Lenti	Lenti	eCas9	20.6085	Exogenous	GAATCCTAATGGTGCTGCACTGAGGGGAAT	GTTTCAGAGCTATGCTGGAAACAGCATAGCAAGTTGAAATAAGGCTAGTCCGTTATCAACTTGAAAAAGTGGCACCGAGTCGGTGCTTTTTT	GCTAATGGTGCTGCACTGAG	(.((((((.(((((.((...(((((((.(((((((((....)))))))))...))))))).)))).))))))))).).((((....))))(((((((...))))))).....	-42.3	-1.3
Kim2020-NB-lenti293T	TTATGGTTATGGCTGAGCG	Human	hg38	Lenti	Lenti	Lenti	eCas9	59.8575	Exogenous	TACTGTTATGGTTATGGCTGAGCGGGGGTG	GTTTCAGAGCTATGCTGGAAACAGCATAGCAAGTTGAAATAAGGCTAGTCCGTTATCAACTTGAAAAAGTGGCACCGAGTCGGTGCTTTTTT	GTTATGGTTATGGCTGAGCG	....((((.((((((.(((.(((((((.(((((((((....)))))))))...)))))))...))))).)))).))))((((....))))(((((((...))))))).....	-43	-1.4
Kim2020-NB-lenti293T	GGTTTGAGACTGGCCTGGA	Human	hg38	Lenti	Lenti	Lenti	eCas9	54.3704	Exogenous	AGCAGGGTTTGAGACTGGCCTGGATGGTGG	GTTTCAGAGCTATGCTGGAAACAGCATAGCAAGTTGAAATAAGGCTAGTCCGTTATCAACTTGAAAAAGTGGCACCGAGTCGGTGCTTTTTT	GGGTTTGAGACTGGCCTGGA	((...((.(((((((((...(((((((.(((((((((....)))))))))...))))))).)))))))))))...)).((((....))))(((((((...))))))).....	-48.8	-3.5
Kim2020-NB-lenti293T	AAAGCTGAGGTGGGCTTTG	Human	hg38	Lenti	Lenti	Lenti	eCas9	1.61057	Exogenous	GCATCAAAGCTGAGGTGGGCTTTGAGGAGG	GTTTCAGAGCTATGCTGGAAACAGCATAGCAAGTTGAAATAAGGCTAGTCCGTTATCAACTTGAAAAAGTGGCACCGAGTCGGTGCTTTTTT	GAAAGCTGAGGTGGGCTTTG	((.(((.((....(((((((.((((((.(((((((((....)))))))))...)))))))))))))..)).))).)).((((....))))(((((((...))))))).....	-42.3	-5.8
Kim2020-NB-lenti293T	GGCTGCTACTACTAGGTAA	Human	hg38	Lenti	Lenti	Lenti	eCas9	56.7306	Exogenous	TTTAAGGCTGCTACTACTAGGTAAAGGCTC	GTTTCAGAGCTATGCTGGAAACAGCATAGCAAGTTGAAATAAGGCTAGTCCGTTATCAACTTGAAAAAGTGGCACCGAGTCGGTGCTTTTTT	GGGCTGCTACTACTAGGTAA	(((((((((((....)))..(((((((.(((((((((....)))))))))...)))))))..))).))))).......((((....))))(((((((...))))))).....	-40.4	-1
Kim2020-NB-lenti293T	TTAATTTAAGGATGCTAAT	Human	hg38	Lenti	Lenti	Lenti	eCas9	34.2986	Exogenous	AAGAATTAATTTAAGGATGCTAATGGGCTT	GTTTCAGAGCTATGCTGGAAACAGCATAGCAAGTTGAAATAAGGCTAGTCCGTTATCAACTTGAAAAAGTGGCACCGAGTCGGTGCTTTTTT	GTTAATTTAAGGATGCTAAT	..........(((((((..((((((((.(((((((((....)))))))))...)))))))).)))..)))).......((((....))))(((((((...))))))).....	-39.6	0
Kim2020-NB-lenti293T	GTAGTGTTGAACTTGTGTG	Human	hg38	Lenti	Lenti	Lenti	eCas9	43.2482	Exogenous	AAAAAGTAGTGTTGAACTTGTGTGTGGTGA	GTTTCAGAGCTATGCTGGAAACAGCATAGCAAGTTGAAATAAGGCTAGTCCGTTATCAACTTGAAAAAGTGGCACCGAGTCGGTGCTTTTTT	GGTAGTGTTGAACTTGTGTG	(((((...((.(((.((.(.(((((((.(((((((((....)))))))))...))))))).).)).))).))))))).((((....))))(((((((...))))))).....	-38.5	-0.1
Kim2020-NB-lenti293T	GGAAAAGCAAAGGTGCTTA	Human	hg38	Lenti	Lenti	Lenti	eCas9	48.2993	Exogenous	TTTAGGGAAAAGCAAAGGTGCTTAAGGCAG	GTTTCAGAGCTATGCTGGAAACAGCATAGCAAGTTGAAATAAGGCTAGTCCGTTATCAACTTGAAAAAGTGGCACCGAGTCGGTGCTTTTTT	GGGAAAAGCAAAGGTGCTTA	.(((((((((..((((((...(((((..(((((((((....))))))))).((((((.....((.....))....)))))))))))....)))))).......)))))))))	-39.6	-3.7
Kim2020-NB-lenti293T	CACTTCCCAGTTTGCAACT	Human	hg38	Lenti	Lenti	Lenti	eCas9	52.9964	Exogenous	CAATGCACTTCCCAGTTTGCAACTAGGGAG	GTTTCAGAGCTATGCTGGAAACAGCATAGCAAGTTGAAATAAGGCTAGTCCGTTATCAACTTGAAAAAGTGGCACCGAGTCGGTGCTTTTTT	GCACTTCCCAGTTTGCAACT	.(((((..(((((...))))).......(((((((((....)))))))))(((((((.....((.....))....)))))))....)))))((((((...))))))......	-36.9	-0.9
Kim2020-NB-lenti293T	AGGCTTGGAAGGCAGCGCT	Human	hg38	Lenti	Lenti	Lenti	eCas9	49.8986	Exogenous	CGGGGAGGCTTGGAAGGCAGCGCTTGGGCG	GTTTCAGAGCTATGCTGGAAACAGCATAGCAAGTTGAAATAAGGCTAGTCCGTTATCAACTTGAAAAAGTGGCACCGAGTCGGTGCTTTTTT	GAGGCTTGGAAGGCAGCGCT	((....((((....(((..((((((((.(((((((((....)))))))))...))))))))..)))..))))...)).((((....))))(((((((...))))))).....	-42.7	-2.8
Kim2020-NB-lenti293T	CACCCATGGCAACTTCCTA	Human	hg38	Lenti	Lenti	Lenti	eCas9	17.1395	Exogenous	TCATCCACCCATGGCAACTTCCTATGGGGA	GTTTCAGAGCTATGCTGGAAACAGCATAGCAAGTTGAAATAAGGCTAGTCCGTTATCAACTTGAAAAAGTGGCACCGAGTCGGTGCTTTTTT	GCACCCATGGCAACTTCCTA	......((((..(((.(((.(((((((.(((((((((....)))))))))...))))))).)))..))))))).....((((....))))(((((((...))))))).....	-40.1	-0.5
Kim2020-NB-lenti293T	TGGAACATGGCTCTCTCCA	Human	hg38	Lenti	Lenti	Lenti	eCas9	54.6627	Exogenous	AGGGATGGAACATGGCTCTCTCCAAGGCCC	GTTTCAGAGCTATGCTGGAAACAGCATAGCAAGTTGAAATAAGGCTAGTCCGTTATCAACTTGAAAAAGTGGCACCGAGTCGGTGCTTTTTT	GTGGAACATGGCTCTCTCCA	.((((((.(((......)))))))))..(((((((((....)))))))))(((((((.....((.....))....)))))))...((((.(((((((...))))))).))))	-40.1	-1.4
Kim2020-NB-lenti293T	GGTCACTATATACACAACA	Human	hg38	Lenti	Lenti	Lenti	eCas9	56.743	Exogenous	CTCAGGGTCACTATATACACAACATGGAAG	GTTTCAGAGCTATGCTGGAAACAGCATAGCAAGTTGAAATAAGGCTAGTCCGTTATCAACTTGAAAAAGTGGCACCGAGTCGGTGCTTTTTT	GGGTCACTATATACACAACA	....((((....................(((((((((....)))))))))(((((((.....((.....))....))))))).....))))((((((...))))))......	-33.1	0
Kim2020-NB-lenti293T	AGCCTGCATTCAGGGAGTG	Human	hg38	Lenti	Lenti	Lenti	eCas9	18.207	Exogenous	CCCTGAGCCTGCATTCAGGGAGTGAGGCTG	GTTTCAGAGCTATGCTGGAAACAGCATAGCAAGTTGAAATAAGGCTAGTCCGTTATCAACTTGAAAAAGTGGCACCGAGTCGGTGCTTTTTT	GAGCCTGCATTCAGGGAGTG	.(((((.(((((...)))))(((((((.(((((((((....)))))))))...))))))).)))))............((((....))))(((((((...))))))).....	-40.2	-3.8
Kim2020-NB-lenti293T	CACCCGCCAGGCTGCACTG	Human	hg38	Lenti	Lenti	Lenti	eCas9	62.6673	Exogenous	GTAGACACCCGCCAGGCTGCACTGTGGCCC	GTTTCAGAGCTATGCTGGAAACAGCATAGCAAGTTGAAATAAGGCTAGTCCGTTATCAACTTGAAAAAGTGGCACCGAGTCGGTGCTTTTTT	GCACCCGCCAGGCTGCACTG	(((((.((..((.((((((..(((((..(((((((((....))))))))).((((((.....((.....))....))))))))))).))).)))))..)).)))))......	-41.5	-6
Kim2020-NB-lenti293T	GGAGTTCTGGGAAAAGTAA	Human	hg38	Lenti	Lenti	Lenti	eCas9	11.0904	Exogenous	AAATAGGAGTTCTGGGAAAAGTAATGGAAA	GTTTCAGAGCTATGCTGGAAACAGCATAGCAAGTTGAAATAAGGCTAGTCCGTTATCAACTTGAAAAAGTGGCACCGAGTCGGTGCTTTTTT	GGGAGTTCTGGGAAAAGTAA	...((((((((((........))))))))))((((((....))))))..((((((((.....((.....))....))))))))..((((.(((((((...))))))).))))	-38.6	0
Kim2020-NB-lenti293T	TGACACGCATACTCCTGGC	Human	hg38	Lenti	Lenti	Lenti	eCas9	2.59301	Exogenous	GCTTCTGACACGCATACTCCTGGCTGGATT	GTTTCAGAGCTATGCTGGAAACAGCATAGCAAGTTGAAATAAGGCTAGTCCGTTATCAACTTGAAAAAGTGGCACCGAGTCGGTGCTTTTTT	GTGACACGCATACTCCTGGC	.(((.((((.........)))).)))..(((((((((....)))))))))(((((((.....((.....))....)))))))...((((.(((((((...))))))).))))	-38.9	-0.2
Kim2020-NB-lenti293T	AGGTAAAGTACCAGAGGAA	Human	hg38	Lenti	Lenti	Lenti	eCas9	49.0099	Exogenous	GAAAGAGGTAAAGTACCAGAGGAATGGCAT	GTTTCAGAGCTATGCTGGAAACAGCATAGCAAGTTGAAATAAGGCTAGTCCGTTATCAACTTGAAAAAGTGGCACCGAGTCGGTGCTTTTTT	GAGGTAAAGTACCAGAGGAA	..(((((.(.((.((.....(((((((.(((((((((....)))))))))...)))))))....)).)).).))))).((((....))))(((((((...))))))).....	-36	-2.4
Kim2020-NB-lenti293T	TTCTCCTGGTGGAGCAGGA	Human	hg38	Lenti	Lenti	Lenti	eCas9	1.80758	Exogenous	CTGGTTTCTCCTGGTGGAGCAGGAAGGCTT	GTTTCAGAGCTATGCTGGAAACAGCATAGCAAGTTGAAATAAGGCTAGTCCGTTATCAACTTGAAAAAGTGGCACCGAGTCGGTGCTTTTTT	GTTCTCCTGGTGGAGCAGGA	...((((((......)))))).......(((((((((....)))))))))(((((((.....((.....))....)))))))...((((.(((((((...))))))).))))	-42.5	-6.3
Kim2020-NB-lenti293T	CGTCACCCAGAGTTGAAGG	Human	hg38	Lenti	Lenti	Lenti	eCas9	21.5624	Exogenous	ACAGCCGTCACCCAGAGTTGAAGGAGGTAG	GTTTCAGAGCTATGCTGGAAACAGCATAGCAAGTTGAAATAAGGCTAGTCCGTTATCAACTTGAAAAAGTGGCACCGAGTCGGTGCTTTTTT	GCGTCACCCAGAGTTGAAGG	..(..((((.........))))..)...(((((((((....)))))))))(((((((.....((.....))....)))))))...((((.(((((((...))))))).))))	-37.3	0
Kim2020-NB-lenti293T	GGGCCGCCCAGTAACACAC	Human	hg38	Lenti	Lenti	Lenti	eCas9	59.0596	Exogenous	GGGATGGGCCGCCCAGTAACACACAGGAAG	GTTTCAGAGCTATGCTGGAAACAGCATAGCAAGTTGAAATAAGGCTAGTCCGTTATCAACTTGAAAAAGTGGCACCGAGTCGGTGCTTTTTT	GGGGCCGCCCAGTAACACAC	(((....))).......(((.(((((..(((((((((....))))))))).((((((.....((.....))....)))))))))))..)))((((((...))))))......	-39.4	-4.9
Kim2020-NB-lenti293T	GCTTCAGTTTCTGAGATGG	Human	hg38	Lenti	Lenti	Lenti	eCas9	51.1373	Exogenous	CCCAGGCTTCAGTTTCTGAGATGGAGGCAG	GTTTCAGAGCTATGCTGGAAACAGCATAGCAAGTTGAAATAAGGCTAGTCCGTTATCAACTTGAAAAAGTGGCACCGAGTCGGTGCTTTTTT	GGCTTCAGTTTCTGAGATGG	..........(((((((....)))))))(((((((((....)))))))))(((((((.....((.....))....)))))))...((((.(((((((...))))))).))))	-38.9	-2.3
Kim2020-NB-lenti293T	GATTATCGGCGAGTCACTG	Human	hg38	Lenti	Lenti	Lenti	eCas9	4.93789	Exogenous	TCCTCGATTATCGGCGAGTCACTGAGGTTC	GTTTCAGAGCTATGCTGGAAACAGCATAGCAAGTTGAAATAAGGCTAGTCCGTTATCAACTTGAAAAAGTGGCACCGAGTCGGTGCTTTTTT	GGATTATCGGCGAGTCACTG	.(((...((((.((((....(((((((.(((((((((....)))))))))...)))))))..)))).).)))..))).((((....))))(((((((...))))))).....	-40.9	-0.3
Kim2020-NB-lenti293T	AAGATACGCAGAGCCACAC	Human	hg38	Lenti	Lenti	Lenti	eCas9	53.7025	Exogenous	GTGGTAAGATACGCAGAGCCACACAGGAGC	GTTTCAGAGCTATGCTGGAAACAGCATAGCAAGTTGAAATAAGGCTAGTCCGTTATCAACTTGAAAAAGTGGCACCGAGTCGGTGCTTTTTT	GAAGATACGCAGAGCCACAC	...((((((...((((....(((((((.(((((((((....)))))))))...)))))))..))))....)).)))).((((....))))(((((((...))))))).....	-41	0
Kim2020-NB-lenti293T	GAAAAGACTCAGGGCTGAT	Human	hg38	Lenti	Lenti	Lenti	eCas9	53.7617	Exogenous	TCATGGAAAAGACTCAGGGCTGATGGGTGG	GTTTCAGAGCTATGCTGGAAACAGCATAGCAAGTTGAAATAAGGCTAGTCCGTTATCAACTTGAAAAAGTGGCACCGAGTCGGTGCTTTTTT	GGAAAAGACTCAGGGCTGAT	......((((...((((..((((((((.(((((((((....)))))))))...)))))))).))))))))........((((....))))(((((((...))))))).....	-41.1	0
Kim2020-NB-lenti293T	AGATGTAATGATACACTCT	Human	hg38	Lenti	Lenti	Lenti	eCas9	51.3981	Exogenous	CCTGTAGATGTAATGATACACTCTCGGTTA	GTTTCAGAGCTATGCTGGAAACAGCATAGCAAGTTGAAATAAGGCTAGTCCGTTATCAACTTGAAAAAGTGGCACCGAGTCGGTGCTTTTTT	GAGATGTAATGATACACTCT	(((.((((....)))))))((((((((.(((((((((....)))))))))...)))))))).................((((....))))(((((((...))))))).....	-37.5	-4.4
Kim2020-NB-lenti293T	CCCATAGAACAGTGAGATG	Human	hg38	Lenti	Lenti	Lenti	eCas9	43.0364	Exogenous	TCACCCCCATAGAACAGTGAGATGTGGGTA	GTTTCAGAGCTATGCTGGAAACAGCATAGCAAGTTGAAATAAGGCTAGTCCGTTATCAACTTGAAAAAGTGGCACCGAGTCGGTGCTTTTTT	GCCCATAGAACAGTGAGATG	((((((......))).....(((((((.(((((((((....)))))))))...)))))))..))).............((((....))))(((((((...))))))).....	-34.6	-0.1
Kim2020-NB-lenti293T	ATTGTTGTTGAAAGATGTG	Human	hg38	Lenti	Lenti	Lenti	eCas9	5.71071	Exogenous	TGCTCATTGTTGTTGAAAGATGTGGGGATA	GTTTCAGAGCTATGCTGGAAACAGCATAGCAAGTTGAAATAAGGCTAGTCCGTTATCAACTTGAAAAAGTGGCACCGAGTCGGTGCTTTTTT	GATTGTTGTTGAAAGATGTG	....((((.(((..(((..((((((((.(((((((((....)))))))))...)))))))....)..)))..))).)))).....((((.(((((((...))))))).))))	-36.8	0
Kim2020-NB-lenti293T	GTGTGTTGATAGTGCAGGA	Human	hg38	Lenti	Lenti	Lenti	eCas9	56.1133	Exogenous	CTGGTGTGTGTTGATAGTGCAGGAAGGGGG	GTTTCAGAGCTATGCTGGAAACAGCATAGCAAGTTGAAATAAGGCTAGTCCGTTATCAACTTGAAAAAGTGGCACCGAGTCGGTGCTTTTTT	GGTGTGTTGATAGTGCAGGA	.....(((((((..((.((((((((((.(((((((((....)))))))))...)))))))........)))))))))))).....((((.(((((((...))))))).))))	-39	-0.5
Kim2020-NB-lenti293T	CTGTCTGGAGGTGGCACAA	Human	hg38	Lenti	Lenti	Lenti	eCas9	50.2456	Exogenous	ATGGCCTGTCTGGAGGTGGCACAATGGGAC	GTTTCAGAGCTATGCTGGAAACAGCATAGCAAGTTGAAATAAGGCTAGTCCGTTATCAACTTGAAAAAGTGGCACCGAGTCGGTGCTTTTTT	GCTGTCTGGAGGTGGCACAA	......((((..((((.(..(((((((.(((((((((....)))))))))...)))))))..))))).))))......((((....))))(((((((...))))))).....	-40.8	-2.5
Kim2020-NB-lenti293T	GCAAGAAGGGAGGCCAGCG	Human	hg38	Lenti	Lenti	Lenti	eCas9	57.0332	Exogenous	CCACGGCAAGAAGGGAGGCCAGCGAGGGGG	GTTTCAGAGCTATGCTGGAAACAGCATAGCAAGTTGAAATAAGGCTAGTCCGTTATCAACTTGAAAAAGTGGCACCGAGTCGGTGCTTTTTT	GGCAAGAAGGGAGGCCAGCG	..((((((.(((((((....(((((((.(((((((((....)))))))))...)))))))..))))..))).)).....))))..((((.(((((((...))))))).))))	-42.3	-3.3
Kim2020-NB-lenti293T	AATCACAAACCCAGTAGAC	Human	hg38	Lenti	Lenti	Lenti	eCas9	45.8525	Exogenous	TAACAAATCACAAACCCAGTAGACAGGTCC	GTTTCAGAGCTATGCTGGAAACAGCATAGCAAGTTGAAATAAGGCTAGTCCGTTATCAACTTGAAAAAGTGGCACCGAGTCGGTGCTTTTTT	GAATCACAAACCCAGTAGAC	........(((..(.(((..(((((((.(((((((((....)))))))))...)))))))....))).)..)))....((((....))))(((((((...))))))).....	-34	0
Kim2020-NB-lenti293T	CAGGTATTATGGAATAGAA	Human	hg38	Lenti	Lenti	Lenti	eCas9	3.16456	Exogenous	TACATCAGGTATTATGGAATAGAAAGGGTG	GTTTCAGAGCTATGCTGGAAACAGCATAGCAAGTTGAAATAAGGCTAGTCCGTTATCAACTTGAAAAAGTGGCACCGAGTCGGTGCTTTTTT	GCAGGTATTATGGAATAGAA	.(((((...(((((.(((..(((((((.(((((((((....)))))))))...)))))))....))).))))).....)))))..((((.(((((((...))))))).))))	-41.4	0
Kim2020-NB-lenti293T	GTTTGACTGTGCCAGGCAG	Human	hg38	Lenti	Lenti	Lenti	eCas9	43.7264	Exogenous	CCATAGTTTGACTGTGCCAGGCAGAGGTTA	GTTTCAGAGCTATGCTGGAAACAGCATAGCAAGTTGAAATAAGGCTAGTCCGTTATCAACTTGAAAAAGTGGCACCGAGTCGGTGCTTTTTT	GGTTTGACTGTGCCAGGCAG	(((..(((((.(((......(((((((.(((((((((....)))))))))...)))))))..))))))))....))).((((....))))(((((((...))))))).....	-41	-2.9
Kim2020-NB-lenti293T	TTTAGTGCATGTGAGCCCA	Human	hg38	Lenti	Lenti	Lenti	eCas9	5.62561	Exogenous	TGTTCTTTAGTGCATGTGAGCCCATGGACC	GTTTCAGAGCTATGCTGGAAACAGCATAGCAAGTTGAAATAAGGCTAGTCCGTTATCAACTTGAAAAAGTGGCACCGAGTCGGTGCTTTTTT	GTTTAGTGCATGTGAGCCCA	..............((((..(((((((.(((((((((....)))))))))...)))))))..))))............((((....))))(((((((...))))))).....	-39.4	-1.3
Kim2020-NB-lenti293T	AGTTCAGAGGAGTGTGGGA	Human	hg38	Lenti	Lenti	Lenti	eCas9	54.0135	Exogenous	CAGAGAGTTCAGAGGAGTGTGGGAAGGTAA	GTTTCAGAGCTATGCTGGAAACAGCATAGCAAGTTGAAATAAGGCTAGTCCGTTATCAACTTGAAAAAGTGGCACCGAGTCGGTGCTTTTTT	GAGTTCAGAGGAGTGTGGGA	(((((.((.(((.(((....(((((((.(((((((((....)))))))))...)))))))...)).).))).))...)))))...((((.(((((((...))))))).))))	-38.4	-0.6
Kim2020-NB-lenti293T	TAATATACATCAGTCTTTG	Human	hg38	Lenti	Lenti	Lenti	eCas9	46.9826	Exogenous	AAAAGTAATATACATCAGTCTTTGAGGCTG	GTTTCAGAGCTATGCTGGAAACAGCATAGCAAGTTGAAATAAGGCTAGTCCGTTATCAACTTGAAAAAGTGGCACCGAGTCGGTGCTTTTTT	GTAATATACATCAGTCTTTG	(((((..((...((((((..(((((((.(((((((((....)))))))))...))))))))))))).))..)))))..((((....))))(((((((...))))))).....	-38.2	0
Kim2020-NB-lenti293T	CAGGTCACGGGGCGGCACA	Human	hg38	Lenti	Lenti	Lenti	eCas9	58.6846	Exogenous	GCACGCAGGTCACGGGGCGGCACACGGTGG	GTTTCAGAGCTATGCTGGAAACAGCATAGCAAGTTGAAATAAGGCTAGTCCGTTATCAACTTGAAAAAGTGGCACCGAGTCGGTGCTTTTTT	GCAGGTCACGGGGCGGCACA	...(((.(((((..(((...(((((((.(((((((((....)))))))))...)))))))...)))..))))).))).((((....))))(((((((...))))))).....	-45.3	-3.8
Kim2020-NB-lenti293T	AATGTAGGATTCTATCTTC	Human	hg38	Lenti	Lenti	Lenti	eCas9	46.5296	Exogenous	TGGTAAATGTAGGATTCTATCTTCAGGATT	GTTTCAGAGCTATGCTGGAAACAGCATAGCAAGTTGAAATAAGGCTAGTCCGTTATCAACTTGAAAAAGTGGCACCGAGTCGGTGCTTTTTT	GAATGTAGGATTCTATCTTC	.......(((((...((((.(((((((.(((((((((....)))))))))...)))))))))))..))))).......((((....))))(((((((...))))))).....	-38.4	-2.1
Kim2020-NB-lenti293T	GGGTGCATCCCTCTGTTCT	Human	hg38	Lenti	Lenti	Lenti	eCas9	51.4599	Exogenous	CTGCAGGGTGCATCCCTCTGTTCTCGGTGT	GTTTCAGAGCTATGCTGGAAACAGCATAGCAAGTTGAAATAAGGCTAGTCCGTTATCAACTTGAAAAAGTGGCACCGAGTCGGTGCTTTTTT	GGGGTGCATCCCTCTGTTCT	(((......)))((((........))))(((((((((....)))))))))(((((((.....((.....))....)))))))...((((.(((((((...))))))).))))	-40.1	-4.2
Kim2020-NB-lenti293T	GCTGTGTCTGCCCTGAGAG	Human	hg38	Lenti	Lenti	Lenti	eCas9	2.39808	Exogenous	GACCAGCTGTGTCTGCCCTGAGAGAGGGGG	GTTTCAGAGCTATGCTGGAAACAGCATAGCAAGTTGAAATAAGGCTAGTCCGTTATCAACTTGAAAAAGTGGCACCGAGTCGGTGCTTTTTT	GGCTGTGTCTGCCCTGAGAG	(((.......)))(((((....))))).(((((((((....)))))))))(((((((.....((.....))....)))))))...((((.(((((((...))))))).))))	-40.2	-3.6
Kim2020-NB-lenti293T	TAAGAAAACAAGTAACTTT	Human	hg38	Lenti	Lenti	Lenti	eCas9	3.13848	Exogenous	GAGCCTAAGAAAACAAGTAACTTTAGGGAC	GTTTCAGAGCTATGCTGGAAACAGCATAGCAAGTTGAAATAAGGCTAGTCCGTTATCAACTTGAAAAAGTGGCACCGAGTCGGTGCTTTTTT	GTAAGAAAACAAGTAACTTT	....((.(((.(.((.(((((((((((.(((((((((....)))))))))...))))))))))).)).)..))).)).((((....))))(((((((...))))))).....	-39.1	0
Kim2020-NB-lenti293T	TCCTACTCAAGCTACTTCA	Human	hg38	Lenti	Lenti	Lenti	eCas9	7.4401	Exogenous	TGTGCTCCTACTCAAGCTACTTCACGGGAT	GTTTCAGAGCTATGCTGGAAACAGCATAGCAAGTTGAAATAAGGCTAGTCCGTTATCAACTTGAAAAAGTGGCACCGAGTCGGTGCTTTTTT	GTCCTACTCAAGCTACTTCA	((((.((((..(((((((...(((((..(((((((((....))))))))).((((((.....((.....))....))))))))))))))))))...)))).)).))......	-36.6	0
Kim2020-NB-lenti293T	TCCTCCTGGCACAGCGTCC	Human	hg38	Lenti	Lenti	Lenti	eCas9	44.2617	Exogenous	ATCCCTCCTCCTGGCACAGCGTCCTGGCAG	GTTTCAGAGCTATGCTGGAAACAGCATAGCAAGTTGAAATAAGGCTAGTCCGTTATCAACTTGAAAAAGTGGCACCGAGTCGGTGCTTTTTT	GTCCTCCTGGCACAGCGTCC	.......(((.(((((.(..(((((((.(((((((((....)))))))))...))))))).).))).)))))......((((....))))(((((((...))))))).....	-38.9	-2.3
Kim2020-NB-lenti293T	GAGTGAAGCCAGGGTACCA	Human	hg38	Lenti	Lenti	Lenti	eCas9	59.8167	Exogenous	AAGCAGAGTGAAGCCAGGGTACCAGGGAAA	GTTTCAGAGCTATGCTGGAAACAGCATAGCAAGTTGAAATAAGGCTAGTCCGTTATCAACTTGAAAAAGTGGCACCGAGTCGGTGCTTTTTT	GGAGTGAAGCCAGGGTACCA	(((.(..((((.((...)).(((((((.(((((((((....)))))))))...)))))))..))))).))).......((((....))))(((((((...))))))).....	-39.5	-0.3
Kim2020-NB-lenti293T	CAAGGAACTCACCTCTGGG	Human	hg38	Lenti	Lenti	Lenti	eCas9	56.5265	Exogenous	CTGAGCAAGGAACTCACCTCTGGGCGGCTC	GTTTCAGAGCTATGCTGGAAACAGCATAGCAAGTTGAAATAAGGCTAGTCCGTTATCAACTTGAAAAAGTGGCACCGAGTCGGTGCTTTTTT	GCAAGGAACTCACCTCTGGG	....(((((((.......)))))))...(((((((((....)))))))))(((((((.....((.....))....)))))))...((((.(((((((...))))))).))))	-39.4	-1.7
Kim2020-NB-lenti293T	TGCCTCAATGACAAATGCA	Human	hg38	Lenti	Lenti	Lenti	eCas9	1.78947	Exogenous	GAATTTGCCTCAATGACAAATGCAGGGTAA	GTTTCAGAGCTATGCTGGAAACAGCATAGCAAGTTGAAATAAGGCTAGTCCGTTATCAACTTGAAAAAGTGGCACCGAGTCGGTGCTTTTTT	GTGCCTCAATGACAAATGCA	..........(((....((.(((((((.(((((((((....)))))))))...)))))))...))..)))........((((....))))(((((((...))))))).....	-34.8	0
Kim2020-NB-lenti293T	CCCTGTAGCTGCTTTCCTC	Human	hg38	Lenti	Lenti	Lenti	eCas9	48.3884	Exogenous	GCAGTCCCTGTAGCTGCTTTCCTCAGGGAG	GTTTCAGAGCTATGCTGGAAACAGCATAGCAAGTTGAAATAAGGCTAGTCCGTTATCAACTTGAAAAAGTGGCACCGAGTCGGTGCTTTTTT	GCCCTGTAGCTGCTTTCCTC	.....(((((.(((..(((.(((((((.(((((((((....)))))))))...))))))).)))..)))..)))))..((((....))))(((((((...))))))).....	-41.4	-0.2
Kim2020-NB-lenti293T	GCCGGGCGCTCTCGCTCAG	Human	hg38	Lenti	Lenti	Lenti	eCas9	50.7987	Exogenous	GCTGGGCCGGGCGCTCTCGCTCAGAGGGGA	GTTTCAGAGCTATGCTGGAAACAGCATAGCAAGTTGAAATAAGGCTAGTCCGTTATCAACTTGAAAAAGTGGCACCGAGTCGGTGCTTTTTT	GGCCGGGCGCTCTCGCTCAG	.((((((((....))))).)))......(((((((((....)))))))))(((((((.....((.....))....)))))))...((((.(((((((...))))))).))))	-41.9	-5.8
Kim2020-NB-lenti293T	GGTGGGAATGCACAGTCAA	Human	hg38	Lenti	Lenti	Lenti	eCas9	45.4327	Exogenous	TTGCGGGTGGGAATGCACAGTCAATGGGAA	GTTTCAGAGCTATGCTGGAAACAGCATAGCAAGTTGAAATAAGGCTAGTCCGTTATCAACTTGAAAAAGTGGCACCGAGTCGGTGCTTTTTT	GGGTGGGAATGCACAGTCAA	...(((.((((.((((((..(((((((.(((((((((....)))))))))...)))))))..)))).)).)))).)))((((....))))(((((((...))))))).....	-41.1	-3
Kim2020-NB-lenti293T	TTGCAGGCTCAGCAGTGGG	Human	hg38	Lenti	Lenti	Lenti	eCas9	33.916	Exogenous	CCCATTTGCAGGCTCAGCAGTGGGTGGGAG	GTTTCAGAGCTATGCTGGAAACAGCATAGCAAGTTGAAATAAGGCTAGTCCGTTATCAACTTGAAAAAGTGGCACCGAGTCGGTGCTTTTTT	GTTGCAGGCTCAGCAGTGGG	...((.((((.(((......(((((((.(((((((((....)))))))))...)))))))...))))))).)).....((((....))))(((((((...))))))).....	-39.4	-2
Kim2020-NB-lenti293T	CTGGGAAAGATCCTAGGAA	Human	hg38	Lenti	Lenti	Lenti	eCas9	32.2785	Exogenous	CAGCTCTGGGAAAGATCCTAGGAAGGGGTT	GTTTCAGAGCTATGCTGGAAACAGCATAGCAAGTTGAAATAAGGCTAGTCCGTTATCAACTTGAAAAAGTGGCACCGAGTCGGTGCTTTTTT	GCTGGGAAAGATCCTAGGAA	.((((((....))))))...........(((((((((....)))))))))(((((((.....((.....))....)))))))...((((.(((((((...))))))).))))	-40	-7
Kim2020-NB-lenti293T	AGCACATCCTGGCTGCCCA	Human	hg38	Lenti	Lenti	Lenti	eCas9	52.0202	Exogenous	GGATGAGCACATCCTGGCTGCCCATGGTGG	GTTTCAGAGCTATGCTGGAAACAGCATAGCAAGTTGAAATAAGGCTAGTCCGTTATCAACTTGAAAAAGTGGCACCGAGTCGGTGCTTTTTT	GAGCACATCCTGGCTGCCCA	...........(((((((..(((((((.(((((((((....)))))))))...)))))))..))).))))........((((....))))(((((((...))))))).....	-41.9	-2.1
Kim2020-NB-lenti293T	GAGGAATAGAGTCATCTCC	Human	hg38	Lenti	Lenti	Lenti	eCas9	45.8982	Exogenous	TGGCTGAGGAATAGAGTCATCTCCAGGTCC	GTTTCAGAGCTATGCTGGAAACAGCATAGCAAGTTGAAATAAGGCTAGTCCGTTATCAACTTGAAAAAGTGGCACCGAGTCGGTGCTTTTTT	GGAGGAATAGAGTCATCTCC	...(((((.(((....))).)))))...(((((((((....)))))))))(((((((.....((.....))....)))))))...((((.(((((((...))))))).))))	-38.9	-2.6
Kim2020-NB-lenti293T	TGGGAAACAGGTACCTGAA	Human	hg38	Lenti	Lenti	Lenti	eCas9	11.3514	Exogenous	TTGCCTGGGAAACAGGTACCTGAAAGGAGA	GTTTCAGAGCTATGCTGGAAACAGCATAGCAAGTTGAAATAAGGCTAGTCCGTTATCAACTTGAAAAAGTGGCACCGAGTCGGTGCTTTTTT	GTGGGAAACAGGTACCTGAA	.(((..(((.((..(((...(((((((.(((((((((....)))))))))...))))))).))).....))))).)))((((....))))(((((((...))))))).....	-36.3	-1.2
Kim2020-NB-lenti293T	ATGTGGGCTAATAGGCGAG	Human	hg38	Lenti	Lenti	Lenti	eCas9	52.8846	Exogenous	TATTCATGTGGGCTAATAGGCGAGGGGAAT	GTTTCAGAGCTATGCTGGAAACAGCATAGCAAGTTGAAATAAGGCTAGTCCGTTATCAACTTGAAAAAGTGGCACCGAGTCGGTGCTTTTTT	GATGTGGGCTAATAGGCGAG	((((.(((((....(((...(((((((.(((((((((....)))))))))...)))))))...))))))))..)))).((((....))))(((((((...))))))).....	-45	-2
Kim2020-NB-lenti293T	GGAGAACTTTGGTAGTAAA	Human	hg38	Lenti	Lenti	Lenti	eCas9	18.3125	Exogenous	GTCAGGGAGAACTTTGGTAGTAAAGGGATA	GTTTCAGAGCTATGCTGGAAACAGCATAGCAAGTTGAAATAAGGCTAGTCCGTTATCAACTTGAAAAAGTGGCACCGAGTCGGTGCTTTTTT	GGGAGAACTTTGGTAGTAAA	....((((((((....))))))))....(((((((((....)))))))))(((((((.....((.....))....)))))))...((((.(((((((...))))))).))))	-38	0
Kim2020-NB-lenti293T	TTCACATGAAAATACATTT	Human	hg38	Lenti	Lenti	Lenti	eCas9	1.94207	Exogenous	GACCTTTCACATGAAAATACATTTTGGAGA	GTTTCAGAGCTATGCTGGAAACAGCATAGCAAGTTGAAATAAGGCTAGTCCGTTATCAACTTGAAAAAGTGGCACCGAGTCGGTGCTTTTTT	GTTCACATGAAAATACATTT	...............(((((.(((((..(((((((((....))))))))).((((((.....((.....))....))))))))))))))))((((((...))))))......	-34.2	0
Kim2020-NB-lenti293T	TAGTTTCTAGGAAGGATTT	Human	hg38	Lenti	Lenti	Lenti	eCas9	39.3021	Exogenous	TGGCTTAGTTTCTAGGAAGGATTTTGGATA	GTTTCAGAGCTATGCTGGAAACAGCATAGCAAGTTGAAATAAGGCTAGTCCGTTATCAACTTGAAAAAGTGGCACCGAGTCGGTGCTTTTTT	GTAGTTTCTAGGAAGGATTT	..........(((....((((((((((.(((((((((....)))))))))...)))))))))).....))).......((((....))))(((((((...))))))).....	-38.6	-0.1
Kim2020-NB-lenti293T	GGGCCACCTATGCTCTGGC	Human	hg38	Lenti	Lenti	Lenti	eCas9	62.9701	Exogenous	CACGAGGGCCACCTATGCTCTGGCAGGCAT	GTTTCAGAGCTATGCTGGAAACAGCATAGCAAGTTGAAATAAGGCTAGTCCGTTATCAACTTGAAAAAGTGGCACCGAGTCGGTGCTTTTTT	GGGGCCACCTATGCTCTGGC	(((....)))(((..((((((((((((.(((((((((....)))))))))...)))))))...)))))..))).....((((....))))(((((((...))))))).....	-41.6	-4.1
Kim2020-NB-lenti293T	GTACTTCACTGTGTCTCAT	Human	hg38	Lenti	Lenti	Lenti	eCas9	52.9384	Exogenous	CGCGGGTACTTCACTGTGTCTCATGGGCAG	GTTTCAGAGCTATGCTGGAAACAGCATAGCAAGTTGAAATAAGGCTAGTCCGTTATCAACTTGAAAAAGTGGCACCGAGTCGGTGCTTTTTT	GGTACTTCACTGTGTCTCAT	((((....((((.((((..((((((((.(((((((((....)))))))))...))))))))))))))))....)))).((((....))))(((((((...))))))).....	-40.7	-1.3
Kim2020-NB-lenti293T	CTTTGGGAGAATCAGTACA	Human	hg38	Lenti	Lenti	Lenti	eCas9	59.4536	Exogenous	AACAGCTTTGGGAGAATCAGTACAAGGTCT	GTTTCAGAGCTATGCTGGAAACAGCATAGCAAGTTGAAATAAGGCTAGTCCGTTATCAACTTGAAAAAGTGGCACCGAGTCGGTGCTTTTTT	GCTTTGGGAGAATCAGTACA	(((((((((............)))))))))(((((((....))))))).((((((((.....((.....))....))))))))..((((.(((((((...))))))).))))	-38	0
Kim2020-NB-lenti293T	CAGCAGCAAAAGAAATGCT	Human	hg38	Lenti	Lenti	Lenti	eCas9	59.474	Exogenous	TCCTCCAGCAGCAAAAGAAATGCTTGGAGA	GTTTCAGAGCTATGCTGGAAACAGCATAGCAAGTTGAAATAAGGCTAGTCCGTTATCAACTTGAAAAAGTGGCACCGAGTCGGTGCTTTTTT	GCAGCAGCAAAAGAAATGCT	(.(((((((.......))))))).)...(((((((((....)))))))))(((((((.....((.....))....)))))))...((((.(((((((...))))))).))))	-40.6	-2.1
Kim2020-NB-lenti293T	AGGAGAAAGTGTGAACATC	Human	hg38	Lenti	Lenti	Lenti	eCas9	20.495	Exogenous	GTAGCAGGAGAAAGTGTGAACATCAGGTGG	GTTTCAGAGCTATGCTGGAAACAGCATAGCAAGTTGAAATAAGGCTAGTCCGTTATCAACTTGAAAAAGTGGCACCGAGTCGGTGCTTTTTT	GAGGAGAAAGTGTGAACATC	((((.((..((....)).)).))))...(((((((((....)))))))))(((((((.....((.....))....)))))))...((((.(((((((...))))))).))))	-35.9	0
Kim2020-NB-lenti293T	TGTAGCTCATCTCGCACAC	Human	hg38	Lenti	Lenti	Lenti	eCas9	53.865	Exogenous	GGAGATGTAGCTCATCTCGCACACAGGCAT	GTTTCAGAGCTATGCTGGAAACAGCATAGCAAGTTGAAATAAGGCTAGTCCGTTATCAACTTGAAAAAGTGGCACCGAGTCGGTGCTTTTTT	GTGTAGCTCATCTCGCACAC	((((.((.......))))))........(((((((((....)))))))))(((((((.....((.....))....)))))))...((((.(((((((...))))))).))))	-38.3	-3.6
Kim2020-NB-lenti293T	CAATGGTTAAAACACAGAA	Human	hg38	Lenti	Lenti	Lenti	eCas9	0.22988	Exogenous	AACTTCAATGGTTAAAACACAGAAAGGACA	GTTTCAGAGCTATGCTGGAAACAGCATAGCAAGTTGAAATAAGGCTAGTCCGTTATCAACTTGAAAAAGTGGCACCGAGTCGGTGCTTTTTT	GCAATGGTTAAAACACAGAA	..(((((.......((((..(((((((.(((((((((....)))))))))...)))))))....)).)))))))....((((....))))(((((((...))))))).....	-33.3	0
Kim2020-NB-lenti293T	ACCCTGGTATCCCTCAAGA	Human	hg38	Lenti	Lenti	Lenti	eCas9	53.1664	Exogenous	TGAAAACCCTGGTATCCCTCAAGATGGCCT	GTTTCAGAGCTATGCTGGAAACAGCATAGCAAGTTGAAATAAGGCTAGTCCGTTATCAACTTGAAAAAGTGGCACCGAGTCGGTGCTTTTTT	GACCCTGGTATCCCTCAAGA	....((((..((......))...)))).(((((((((....)))))))))(((((((.....((.....))....)))))))...((((.(((((((...))))))).))))	-35.6	0
Kim2020-NB-lenti293T	GGTGCCTTCCCCAAGTAAG	Human	hg38	Lenti	Lenti	Lenti	eCas9	55.9787	Exogenous	AGTCGGGTGCCTTCCCCAAGTAAGGGGCTG	GTTTCAGAGCTATGCTGGAAACAGCATAGCAAGTTGAAATAAGGCTAGTCCGTTATCAACTTGAAAAAGTGGCACCGAGTCGGTGCTTTTTT	GGGTGCCTTCCCCAAGTAAG	(((.(((((...........(((((((.(((((((((....)))))))))...))))))))))))...))).......((((....))))(((((((...))))))).....	-38.8	-3.6
Kim2020-NB-lenti293T	AAGAATCTACAAGACAACT	Human	hg38	Lenti	Lenti	Lenti	eCas9	53.2802	Exogenous	TTGGAAAGAATCTACAAGACAACTTGGAGG	GTTTCAGAGCTATGCTGGAAACAGCATAGCAAGTTGAAATAAGGCTAGTCCGTTATCAACTTGAAAAAGTGGCACCGAGTCGGTGCTTTTTT	GAAGAATCTACAAGACAACT	.................(((.(((((..(((((((((....))))))))).((((((.....((.....))....))))))))))).)))(((((((...))))))).....	-34.6	0
Kim2020-NB-lenti293T	CATGAACACATCACATCAG	Human	hg38	Lenti	Lenti	Lenti	eCas9	24.2736	Exogenous	GGAGTCATGAACACATCACATCAGTGGGCA	GTTTCAGAGCTATGCTGGAAACAGCATAGCAAGTTGAAATAAGGCTAGTCCGTTATCAACTTGAAAAAGTGGCACCGAGTCGGTGCTTTTTT	GCATGAACACATCACATCAG	...((((...(((......)))))))..(((((((((....)))))))))(((((((.....((.....))....)))))))...((((.(((((((...))))))).))))	-33.5	0
Kim2020-NB-lenti293T	TGATCCTAGATGTCCTCTG	Human	hg38	Lenti	Lenti	Lenti	eCas9	3.98293	Exogenous	ATTGCTGATCCTAGATGTCCTCTGAGGGCT	GTTTCAGAGCTATGCTGGAAACAGCATAGCAAGTTGAAATAAGGCTAGTCCGTTATCAACTTGAAAAAGTGGCACCGAGTCGGTGCTTTTTT	GTGATCCTAGATGTCCTCTG	.(((..(((((.....)))))..)))..(((((((((....)))))))))(((((((.....((.....))....)))))))...((((.(((((((...))))))).))))	-39.2	0
Kim2020-NB-lenti293T	GTGAGAAGGGATATGTAAG	Human	hg38	Lenti	Lenti	Lenti	eCas9	57.7882	Exogenous	CCGTGGTGAGAAGGGATATGTAAGTGGGAT	GTTTCAGAGCTATGCTGGAAACAGCATAGCAAGTTGAAATAAGGCTAGTCCGTTATCAACTTGAAAAAGTGGCACCGAGTCGGTGCTTTTTT	GGTGAGAAGGGATATGTAAG	..(((.((.((((..((...(((((((.(((((((((....)))))))))...)))))))...))..)))).)).)))((((....))))(((((((...))))))).....	-43.2	0
Kim2020-NB-lenti293T	GCCTCCAGAATTCCCTGAA	Human	hg38	Lenti	Lenti	Lenti	eCas9	4.44594	Exogenous	AGGCTGCCTCCAGAATTCCCTGAATGGACT	GTTTCAGAGCTATGCTGGAAACAGCATAGCAAGTTGAAATAAGGCTAGTCCGTTATCAACTTGAAAAAGTGGCACCGAGTCGGTGCTTTTTT	GGCCTCCAGAATTCCCTGAA	(((((.(((......)))..(((((((.(((((((((....)))))))))...))))))).)))))............((((....))))(((((((...))))))).....	-38.6	-1.8
Kim2020-NB-lenti293T	TCCGTCGGGCATGGCAATG	Human	hg38	Lenti	Lenti	Lenti	eCas9	3.85755	Exogenous	GGGTCTCCGTCGGGCATGGCAATGTGGGTG	GTTTCAGAGCTATGCTGGAAACAGCATAGCAAGTTGAAATAAGGCTAGTCCGTTATCAACTTGAAAAAGTGGCACCGAGTCGGTGCTTTTTT	GTCCGTCGGGCATGGCAATG	......(((((.((((....(((((((.(((((((((....)))))))))...)))))))...)))))))))......((((....))))(((((((...))))))).....	-45	-3.6
Kim2020-NB-lenti293T	CCATCAGACTGGAGCTATG	Human	hg38	Lenti	Lenti	Lenti	eCas9	55.5415	Exogenous	GTGGACCATCAGACTGGAGCTATGTGGACA	GTTTCAGAGCTATGCTGGAAACAGCATAGCAAGTTGAAATAAGGCTAGTCCGTTATCAACTTGAAAAAGTGGCACCGAGTCGGTGCTTTTTT	GCCATCAGACTGGAGCTATG	((.(((.((((((.(((((..(((((..(((((((((....))))))))).((((((.....((.....))....)))))))))))..))))).)).)))))))))......	-40.3	-1.6
Kim2020-NB-lenti293T	GGAGGGAACCCAAGCCTGA	Human	hg38	Lenti	Lenti	Lenti	eCas9	55.5527	Exogenous	TCGGGGGAGGGAACCCAAGCCTGAAGGAGA	GTTTCAGAGCTATGCTGGAAACAGCATAGCAAGTTGAAATAAGGCTAGTCCGTTATCAACTTGAAAAAGTGGCACCGAGTCGGTGCTTTTTT	GGGAGGGAACCCAAGCCTGA	(((......))).(((((..(((((((.(((((((((....)))))))))...))))))).)))))............((((....))))(((((((...))))))).....	-44.4	-4
Kim2020-NB-lenti293T	ATCAGATGCTAGGAGTGGA	Human	hg38	Lenti	Lenti	Lenti	eCas9	51.672	Exogenous	AGACAATCAGATGCTAGGAGTGGAGGGCCC	GTTTCAGAGCTATGCTGGAAACAGCATAGCAAGTTGAAATAAGGCTAGTCCGTTATCAACTTGAAAAAGTGGCACCGAGTCGGTGCTTTTTT	GATCAGATGCTAGGAGTGGA	.....((((...(((.(((.(((((((.(((((((((....)))))))))...)))))))....))).)))..)))).((((....))))(((((((...))))))).....	-40.4	0
Kim2020-NB-lenti293T	CCAAGGAAAGCCCGCAAAT	Human	hg38	Lenti	Lenti	Lenti	eCas9	45.1444	Exogenous	ACCCTCCAAGGAAAGCCCGCAAATGGGAAA	GTTTCAGAGCTATGCTGGAAACAGCATAGCAAGTTGAAATAAGGCTAGTCCGTTATCAACTTGAAAAAGTGGCACCGAGTCGGTGCTTTTTT	GCCAAGGAAAGCCCGCAAAT	.....(((.((((......((((((((.(((((((((....)))))))))...)))))))).))))..))).......((((....))))(((((((...))))))).....	-39	-1.8
Kim2020-NB-lenti293T	TTTTCTGTGGTTCTCAGTT	Human	hg38	Lenti	Lenti	Lenti	eCas9	43.1155	Exogenous	TGTTATTTTCTGTGGTTCTCAGTTGGGGAC	GTTTCAGAGCTATGCTGGAAACAGCATAGCAAGTTGAAATAAGGCTAGTCCGTTATCAACTTGAAAAAGTGGCACCGAGTCGGTGCTTTTTT	GTTTTCTGTGGTTCTCAGTT	.........((..((.(((((((((((.(((((((((....)))))))))...))))))))..))))).)).......((((....))))(((((((...))))))).....	-36.3	-0.5
Kim2020-NB-lenti293T	ATACGATACAGCACATACA	Human	hg38	Lenti	Lenti	Lenti	eCas9	62.4764	Exogenous	AGCCAATACGATACAGCACATACACGGTCA	GTTTCAGAGCTATGCTGGAAACAGCATAGCAAGTTGAAATAAGGCTAGTCCGTTATCAACTTGAAAAAGTGGCACCGAGTCGGTGCTTTTTT	GATACGATACAGCACATACA	((((((..(((((.......(((((((.(((((((((....)))))))))...)))))))...))).)).)).)))).((((....))))(((((((...))))))).....	-37.1	0
Kim2020-NB-lenti293T	CACAAGTGCCCCTTTAGCA	Human	hg38	Lenti	Lenti	Lenti	eCas9	51.9384	Exogenous	AAGCCCACAAGTGCCCCTTTAGCAAGGTTC	GTTTCAGAGCTATGCTGGAAACAGCATAGCAAGTTGAAATAAGGCTAGTCCGTTATCAACTTGAAAAAGTGGCACCGAGTCGGTGCTTTTTT	GCACAAGTGCCCCTTTAGCA	...(((((......(((((.(((((((.(((((((((....)))))))))...)))))))...)))))..........)))))..((((.(((((((...))))))).))))	-38.1	-1.4
Kim2020-NB-lenti293T	TGGTATTCCTTGGGACCCT	Human	hg38	Lenti	Lenti	Lenti	eCas9	37.1029	Exogenous	CCGTTTGGTATTCCTTGGGACCCTTGGTGA	GTTTCAGAGCTATGCTGGAAACAGCATAGCAAGTTGAAATAAGGCTAGTCCGTTATCAACTTGAAAAAGTGGCACCGAGTCGGTGCTTTTTT	GTGGTATTCCTTGGGACCCT	..((....))...((((((((((((((.(((((((((....)))))))))...))))))).)))...)))).......((((....))))(((((((...))))))).....	-41	-1.8
Kim2020-NB-lenti293T	CTGGTTGGTCTGCACAGCG	Human	hg38	Lenti	Lenti	Lenti	eCas9	50.5272	Exogenous	TGCCACTGGTTGGTCTGCACAGCGTGGACA	GTTTCAGAGCTATGCTGGAAACAGCATAGCAAGTTGAAATAAGGCTAGTCCGTTATCAACTTGAAAAAGTGGCACCGAGTCGGTGCTTTTTT	GCTGGTTGGTCTGCACAGCG	.(.(((((((.((.(((((.(((((((.(((((((((....)))))))))...)))))))...))).)).))..))))))).)..((((.(((((((...))))))).))))	-40.4	-6.8
Kim2020-NB-lenti293T	ATTCAAGTGCTGTGGACTT	Human	hg38	Lenti	Lenti	Lenti	eCas9	48.9609	Exogenous	GTGGAATTCAAGTGCTGTGGACTTTGGTTG	GTTTCAGAGCTATGCTGGAAACAGCATAGCAAGTTGAAATAAGGCTAGTCCGTTATCAACTTGAAAAAGTGGCACCGAGTCGGTGCTTTTTT	GATTCAAGTGCTGTGGACTT	..(((((((....((((((((((((((.(((((((((....)))))))))...)))))))).....))))))......)))))))((((.(((((((...))))))).))))	-44.7	-1
Kim2020-NB-lenti293T	TCCCAAAGATCTATTCCTT	Human	hg38	Lenti	Lenti	Lenti	eCas9	26.2701	Exogenous	CCCGTTCCCAAAGATCTATTCCTTCGGTGC	GTTTCAGAGCTATGCTGGAAACAGCATAGCAAGTTGAAATAAGGCTAGTCCGTTATCAACTTGAAAAAGTGGCACCGAGTCGGTGCTTTTTT	GTCCCAAAGATCTATTCCTT	........((.(((..(((((((((((.(((((((((....)))))))))...))))))))))).)))))........((((....))))(((((((...))))))).....	-41.1	0
Kim2020-NB-lenti293T	CAACTGGAGCCAAGACTCT	Human	hg38	Lenti	Lenti	Lenti	eCas9	34.1981	Exogenous	ATACCCAACTGGAGCCAAGACTCTAGGCAC	GTTTCAGAGCTATGCTGGAAACAGCATAGCAAGTTGAAATAAGGCTAGTCCGTTATCAACTTGAAAAAGTGGCACCGAGTCGGTGCTTTTTT	GCAACTGGAGCCAAGACTCT	..(((.(((....((.((.((((((((.(((((((((....)))))))))...)))))))).))))..))))))....((((....))))(((((((...))))))).....	-38.6	-2
Kim2020-NB-lenti293T	AACCAAAGACTGTTCAGAA	Human	hg38	Lenti	Lenti	Lenti	eCas9	45.3075	Exogenous	ATGGAAACCAAAGACTGTTCAGAATGGGAA	GTTTCAGAGCTATGCTGGAAACAGCATAGCAAGTTGAAATAAGGCTAGTCCGTTATCAACTTGAAAAAGTGGCACCGAGTCGGTGCTTTTTT	GAACCAAAGACTGTTCAGAA	........(((((.((....(((((((.(((((((((....)))))))))...)))))))..)).)))))........((((....))))(((((((...))))))).....	-36	-2.5
Kim2020-NB-lenti293T	TCAGGGCACACCAAGGAGC	Human	hg38	Lenti	Lenti	Lenti	eCas9	48.8581	Exogenous	GGGATTCAGGGCACACCAAGGAGCAGGATG	GTTTCAGAGCTATGCTGGAAACAGCATAGCAAGTTGAAATAAGGCTAGTCCGTTATCAACTTGAAAAAGTGGCACCGAGTCGGTGCTTTTTT	GTCAGGGCACACCAAGGAGC	.(((((.........((((((((((((.(((((((((....)))))))))...)))))))...))...)))........))))).((((.(((((((...))))))).))))	-38	-1.6
Kim2020-NB-lenti293T	GGGCTGCCCTGGCTTAACT	Human	hg38	Lenti	Lenti	Lenti	eCas9	56.7957	Exogenous	GAAGGGGGCTGCCCTGGCTTAACTTGGCTC	GTTTCAGAGCTATGCTGGAAACAGCATAGCAAGTTGAAATAAGGCTAGTCCGTTATCAACTTGAAAAAGTGGCACCGAGTCGGTGCTTTTTT	GGGGCTGCCCTGGCTTAACT	.((((((.(((........((((((((.(((((((((....)))))))))...))))))))))).)))))).......((((....))))(((((((...))))))).....	-43.1	-4.4
Kim2020-NB-lenti293T	CTCTGTATAATGAACAGCA	Human	hg38	Lenti	Lenti	Lenti	eCas9	53.5927	Exogenous	AATTTCTCTGTATAATGAACAGCAGGGGCC	GTTTCAGAGCTATGCTGGAAACAGCATAGCAAGTTGAAATAAGGCTAGTCCGTTATCAACTTGAAAAAGTGGCACCGAGTCGGTGCTTTTTT	GCTCTGTATAATGAACAGCA	....((.((((((.(((((.(((((((.(((((((((....)))))))))...)))))))...))).)).))))))))((((....))))(((((((...))))))).....	-40.7	-1.4
Kim2020-NB-lenti293T	TCCACTTGGGGCTTGTAAA	Human	hg38	Lenti	Lenti	Lenti	eCas9	3.76322	Exogenous	CCCTCTCCACTTGGGGCTTGTAAATGGTGT	GTTTCAGAGCTATGCTGGAAACAGCATAGCAAGTTGAAATAAGGCTAGTCCGTTATCAACTTGAAAAAGTGGCACCGAGTCGGTGCTTTTTT	GTCCACTTGGGGCTTGTAAA	.........(((((.((...(((((((.(((((((((....)))))))))...)))))))...)).))))).......((((....))))(((((((...))))))).....	-41.3	-4.2
Kim2020-NB-lenti293T	TTCCAGTAAAAACTTCCTC	Human	hg38	Lenti	Lenti	Lenti	eCas9	52.0449	Exogenous	TCTAGTTCCAGTAAAAACTTCCTCTGGTTT	GTTTCAGAGCTATGCTGGAAACAGCATAGCAAGTTGAAATAAGGCTAGTCCGTTATCAACTTGAAAAAGTGGCACCGAGTCGGTGCTTTTTT	GTTCCAGTAAAAACTTCCTC	............(((.(((.(((((((.(((((((((....)))))))))...))))))).)))..))).........((((....))))(((((((...))))))).....	-37.4	0
Kim2020-NB-lenti293T	TCCCGGGACGTGTCCTGGT	Human	hg38	Lenti	Lenti	Lenti	eCas9	54.5583	Exogenous	GTTCTTCCCGGGACGTGTCCTGGTAGGTCA	GTTTCAGAGCTATGCTGGAAACAGCATAGCAAGTTGAAATAAGGCTAGTCCGTTATCAACTTGAAAAAGTGGCACCGAGTCGGTGCTTTTTT	GTCCCGGGACGTGTCCTGGT	......((((..(.(((..((((((((.(((((((((....)))))))))...))))))))))))..)))).......((((....))))(((((((...))))))).....	-43.8	-8
Kim2020-NB-lenti293T	AGGAAAACACAAAAAGCCA	Human	hg38	Lenti	Lenti	Lenti	eCas9	51.0159	Exogenous	AGGAGAGGAAAACACAAAAAGCCAGGGGCC	GTTTCAGAGCTATGCTGGAAACAGCATAGCAAGTTGAAATAAGGCTAGTCCGTTATCAACTTGAAAAAGTGGCACCGAGTCGGTGCTTTTTT	GAGGAAAACACAAAAAGCCA	...((.(((......((((.(((((((.(((((((((....)))))))))...)))))))..)))).....))).)).((((....))))(((((((...))))))).....	-38.5	0
Kim2020-NB-lenti293T	TTGTAGGGCTATTCGTGCT	Human	hg38	Lenti	Lenti	Lenti	eCas9	55.5646	Exogenous	CTTTGTTGTAGGGCTATTCGTGCTTGGAAT	GTTTCAGAGCTATGCTGGAAACAGCATAGCAAGTTGAAATAAGGCTAGTCCGTTATCAACTTGAAAAAGTGGCACCGAGTCGGTGCTTTTTT	GTTGTAGGGCTATTCGTGCT	((((..((((((...((..((((((((.(((((((((....)))))))))...))))))))..)))))))).....)))).....((((.(((((((...))))))).))))	-43.8	-2.2
Kim2020-NB-lenti293T	CTTGAGGCTGATGACAGTA	Human	hg38	Lenti	Lenti	Lenti	eCas9	57.8797	Exogenous	CTGTGCTTGAGGCTGATGACAGTAGGGCAG	GTTTCAGAGCTATGCTGGAAACAGCATAGCAAGTTGAAATAAGGCTAGTCCGTTATCAACTTGAAAAAGTGGCACCGAGTCGGTGCTTTTTT	GCTTGAGGCTGATGACAGTA	..((.(((.((((((((((.(((((((.(((((((((....)))))))))...)))))))...))).....))))))).))).))((((.(((((((...))))))).))))	-40.6	-2.8
Kim2020-NB-lenti293T	AGGAGGGCTTCTGCTATTG	Human	hg38	Lenti	Lenti	Lenti	eCas9	50.9524	Exogenous	AGTGGAGGAGGGCTTCTGCTATTGTGGCCC	GTTTCAGAGCTATGCTGGAAACAGCATAGCAAGTTGAAATAAGGCTAGTCCGTTATCAACTTGAAAAAGTGGCACCGAGTCGGTGCTTTTTT	GAGGAGGGCTTCTGCTATTG	((...(((((...(((....(((((((.(((((((((....)))))))))...)))))))..))).)))))....)).((((....))))(((((((...))))))).....	-42.4	-2.6
Kim2020-NB-lenti293T	GCCGAGGGTGGCCACAGCA	Human	hg38	Lenti	Lenti	Lenti	eCas9	51.9901	Exogenous	GGCGGGCCGAGGGTGGCCACAGCATGGAAT	GTTTCAGAGCTATGCTGGAAACAGCATAGCAAGTTGAAATAAGGCTAGTCCGTTATCAACTTGAAAAAGTGGCACCGAGTCGGTGCTTTTTT	GGCCGAGGGTGGCCACAGCA	((((......))))(((((.(((((((.(((((((((....)))))))))...)))))))...))).)).........((((....))))(((((((...))))))).....	-42.5	-7.8
Kim2020-NB-lenti293T	TCATAAAACCAGTACTAAC	Human	hg38	Lenti	Lenti	Lenti	eCas9	58.3441	Exogenous	CTCTGTCATAAAACCAGTACTAACAGGCCA	GTTTCAGAGCTATGCTGGAAACAGCATAGCAAGTTGAAATAAGGCTAGTCCGTTATCAACTTGAAAAAGTGGCACCGAGTCGGTGCTTTTTT	GTCATAAAACCAGTACTAAC	........((.(((.((...(((((((.(((((((((....)))))))))...))))))).))))).)).........((((....))))(((((((...))))))).....	-33.5	0
Kim2020-NB-lenti293T	TATTCTTATCCTAACTAAA	Human	hg38	Lenti	Lenti	Lenti	eCas9	42.6352	Exogenous	CATAATATTCTTATCCTAACTAAAAGGGCT	GTTTCAGAGCTATGCTGGAAACAGCATAGCAAGTTGAAATAAGGCTAGTCCGTTATCAACTTGAAAAAGTGGCACCGAGTCGGTGCTTTTTT	GTATTCTTATCCTAACTAAA	............................(((((((((....)))))))))(((((((.....((.....))....)))))))...((((.(((((((...))))))).))))	-33	0
Kim2020-NB-lenti293T	TTATCTCTGTGTGGTATTC	Human	hg38	Lenti	Lenti	Lenti	eCas9	37.081	Exogenous	GTTCATTATCTCTGTGTGGTATTCTGGGTA	GTTTCAGAGCTATGCTGGAAACAGCATAGCAAGTTGAAATAAGGCTAGTCCGTTATCAACTTGAAAAAGTGGCACCGAGTCGGTGCTTTTTT	GTTATCTCTGTGTGGTATTC	.....(((((....(....)....)))))((((((((....))))))))((((((((.....((.....))....))))))))..((((.(((((((...))))))).))))	-36.8	-0.6
Kim2020-NB-lenti293T	GAGCTCTCAGTCTACAGGT	Human	hg38	Lenti	Lenti	Lenti	eCas9	45.7143	Exogenous	GCAAAGAGCTCTCAGTCTACAGGTGGGGAC	GTTTCAGAGCTATGCTGGAAACAGCATAGCAAGTTGAAATAAGGCTAGTCCGTTATCAACTTGAAAAAGTGGCACCGAGTCGGTGCTTTTTT	GGAGCTCTCAGTCTACAGGT	(((.((...(((((.....((((((((.(((((((((....)))))))))...)))))))))))))))))).......((((....))))(((((((...))))))).....	-39.5	-0.3
Kim2020-NB-lenti293T	TGCTGACAGAGAAGCAGAG	Human	hg38	Lenti	Lenti	Lenti	eCas9	63.8989	Exogenous	GAATGTGCTGACAGAGAAGCAGAGAGGGGC	GTTTCAGAGCTATGCTGGAAACAGCATAGCAAGTTGAAATAAGGCTAGTCCGTTATCAACTTGAAAAAGTGGCACCGAGTCGGTGCTTTTTT	GTGCTGACAGAGAAGCAGAG	.((.((((.((..(((....(((((((.(((((((((....)))))))))...)))))))...)))..)).)))).))((((....))))(((((((...))))))).....	-41.9	-3.9
Kim2020-NB-lenti293T	GCAAGAGAAGACAAGAGGA	Human	hg38	Lenti	Lenti	Lenti	eCas9	62.0725	Exogenous	TAGAAGCAAGAGAAGACAAGAGGAAGGCCA	GTTTCAGAGCTATGCTGGAAACAGCATAGCAAGTTGAAATAAGGCTAGTCCGTTATCAACTTGAAAAAGTGGCACCGAGTCGGTGCTTTTTT	GGCAAGAGAAGACAAGAGGA	..........(((.((....(((((((.(((((((((....)))))))))...)))))))....)).)))........((((....))))(((((((...))))))).....	-35.9	0
Kim2020-NB-lenti293T	CCATGAGGGAGGTAAGGAG	Human	hg38	Lenti	Lenti	Lenti	eCas9	36.6805	Exogenous	TGCGTCCATGAGGGAGGTAAGGAGAGGAGG	GTTTCAGAGCTATGCTGGAAACAGCATAGCAAGTTGAAATAAGGCTAGTCCGTTATCAACTTGAAAAAGTGGCACCGAGTCGGTGCTTTTTT	GCCATGAGGGAGGTAAGGAG	...((((.(((....((...(((((((.(((((((((....)))))))))...)))))))....))..))).))))..((((....))))(((((((...))))))).....	-39.1	-2
Kim2020-NB-lenti293T	TCTGGGGGCATGTGGACAC	Human	hg38	Lenti	Lenti	Lenti	eCas9	49.7872	Exogenous	TCCTGTCTGGGGGCATGTGGACACTGGTTG	GTTTCAGAGCTATGCTGGAAACAGCATAGCAAGTTGAAATAAGGCTAGTCCGTTATCAACTTGAAAAAGTGGCACCGAGTCGGTGCTTTTTT	GTCTGGGGGCATGTGGACAC	......((((...(((....(((((((.(((((((((....)))))))))...)))))))....))))))).......((((....))))(((((((...))))))).....	-37.7	-4.2
Kim2020-NB-lenti293T	CATATGCCTGAGAGATGGT	Human	hg38	Lenti	Lenti	Lenti	eCas9	51.4317	Exogenous	AGTGGCATATGCCTGAGAGATGGTTGGAGG	GTTTCAGAGCTATGCTGGAAACAGCATAGCAAGTTGAAATAAGGCTAGTCCGTTATCAACTTGAAAAAGTGGCACCGAGTCGGTGCTTTTTT	GCATATGCCTGAGAGATGGT	((....))((((((.......)))))).(((((((((....)))))))))(((((((.....((.....))....)))))))...((((.(((((((...))))))).))))	-38.2	-2.1
Kim2020-NB-lenti293T	TGAATGGATACAGTGTACA	Human	hg38	Lenti	Lenti	Lenti	eCas9	1.82927	Exogenous	TTTGTTGAATGGATACAGTGTACATGGCAC	GTTTCAGAGCTATGCTGGAAACAGCATAGCAAGTTGAAATAAGGCTAGTCCGTTATCAACTTGAAAAAGTGGCACCGAGTCGGTGCTTTTTT	GTGAATGGATACAGTGTACA	(..(((((((..(((.(...(((((((.(((((((((....)))))))))...))))))).).))).)))))))..).((((....))))(((((((...))))))).....	-41.8	-1
Kim2020-NB-lenti293T	AAGCTGACTTACTTGCATT	Human	hg38	Lenti	Lenti	Lenti	eCas9	45.4111	Exogenous	GGAAGAAGCTGACTTACTTGCATTTGGAAG	GTTTCAGAGCTATGCTGGAAACAGCATAGCAAGTTGAAATAAGGCTAGTCCGTTATCAACTTGAAAAAGTGGCACCGAGTCGGTGCTTTTTT	GAAGCTGACTTACTTGCATT	.....((((..(((.((.(((((((((.(((((((((....)))))))))...))))))))).)).)))..))))...((((....))))(((((((...))))))).....	-41.8	-0.5
Kim2020-NB-lenti293T	TTATAACATTTGTCATATA	Human	hg38	Lenti	Lenti	Lenti	eCas9	55.3912	Exogenous	GAATGTTATAACATTTGTCATATAAGGCAA	GTTTCAGAGCTATGCTGGAAACAGCATAGCAAGTTGAAATAAGGCTAGTCCGTTATCAACTTGAAAAAGTGGCACCGAGTCGGTGCTTTTTT	GTTATAACATTTGTCATATA	(((((((((((.(((.....(((((((.(((((((((....)))))))))...)))))))..))).)))..))))).))).....((((.(((((((...))))))).))))	-34.7	0
Kim2020-NB-lenti293T	TGTATATTAAGTATCAATT	Human	hg38	Lenti	Lenti	Lenti	eCas9	8.33969	Exogenous	ATTTCTGTATATTAAGTATCAATTTGGAGT	GTTTCAGAGCTATGCTGGAAACAGCATAGCAAGTTGAAATAAGGCTAGTCCGTTATCAACTTGAAAAAGTGGCACCGAGTCGGTGCTTTTTT	GTGTATATTAAGTATCAATT	.......((((((.....(((((((((.(((((((((....)))))))))...)))))))))((.....)).......)))))).((((.(((((((...))))))).))))	-33.9	0
Kim2020-NB-lenti293T	TGGGTGCAGACAGGTCGGC	Human	hg38	Lenti	Lenti	Lenti	eCas9	49.6545	Exogenous	CGCGGTGGGTGCAGACAGGTCGGCAGGCAC	GTTTCAGAGCTATGCTGGAAACAGCATAGCAAGTTGAAATAAGGCTAGTCCGTTATCAACTTGAAAAAGTGGCACCGAGTCGGTGCTTTTTT	GTGGGTGCAGACAGGTCGGC	.(((..((.(((.((((...(((((((.(((((((((....)))))))))...)))))))..)))).))).))..)))((((....))))(((((((...))))))).....	-41.5	0
Kim2020-NB-lenti293T	TGAGCCACCGTCACTGCCG	Human	hg38	Lenti	Lenti	Lenti	eCas9	52.1129	Exogenous	GCCTGTGAGCCACCGTCACTGCCGTGGCTG	GTTTCAGAGCTATGCTGGAAACAGCATAGCAAGTTGAAATAAGGCTAGTCCGTTATCAACTTGAAAAAGTGGCACCGAGTCGGTGCTTTTTT	GTGAGCCACCGTCACTGCCG	((((.......)))).(((.(((((((.(((((((((....)))))))))...)))))))..))).............((((....))))(((((((...))))))).....	-40.6	-3
Kim2020-NB-lenti293T	AGCCCCGGCAAGGAGAACG	Human	hg38	Lenti	Lenti	Lenti	eCas9	51.8272	Exogenous	AGCCCAGCCCCGGCAAGGAGAACGCGGGCC	GTTTCAGAGCTATGCTGGAAACAGCATAGCAAGTTGAAATAAGGCTAGTCCGTTATCAACTTGAAAAAGTGGCACCGAGTCGGTGCTTTTTT	GAGCCCCGGCAAGGAGAACG	((((.(((((..((...((..(((((..(((((((((....))))))))).((((((.....((.....))....)))))))))))..))....))..))))).))))....	-39.4	-1.4
Kim2020-NB-lenti293T	GGTGTGAGACATGATCAGA	Human	hg38	Lenti	Lenti	Lenti	eCas9	48.8518	Exogenous	GAGTGGGTGTGAGACATGATCAGATGGTCA	GTTTCAGAGCTATGCTGGAAACAGCATAGCAAGTTGAAATAAGGCTAGTCCGTTATCAACTTGAAAAAGTGGCACCGAGTCGGTGCTTTTTT	GGGTGTGAGACATGATCAGA	...(.((((((.........)))))).)(((((((((....)))))))))(((((((.....((.....))....)))))))...((((.(((((((...))))))).))))	-37.7	-0.1
Kim2020-NB-lenti293T	TTGTGGAACAGAGAGATGA	Human	hg38	Lenti	Lenti	Lenti	eCas9	53.3264	Exogenous	CTGGCTTGTGGAACAGAGAGATGAGGGCTT	GTTTCAGAGCTATGCTGGAAACAGCATAGCAAGTTGAAATAAGGCTAGTCCGTTATCAACTTGAAAAAGTGGCACCGAGTCGGTGCTTTTTT	GTTGTGGAACAGAGAGATGA	(((.((((((..(....)..)))))).)))(((((((....))))))).((((((((.....((.....))....))))))))..((((.(((((((...))))))).))))	-37.8	-0.7
Kim2020-NB-lenti293T	GTGGTTACATAGAGACAAT	Human	hg38	Lenti	Lenti	Lenti	eCas9	56.9659	Exogenous	TGCAGGTGGTTACATAGAGACAATCGGTAG	GTTTCAGAGCTATGCTGGAAACAGCATAGCAAGTTGAAATAAGGCTAGTCCGTTATCAACTTGAAAAAGTGGCACCGAGTCGGTGCTTTTTT	GGTGGTTACATAGAGACAAT	.(((....))).(((((...)))))...(((((((((....)))))))))(((((((.....((.....))....)))))))...((((.(((((((...))))))).))))	-36.6	-1
Kim2020-NB-lenti293T	GATCTCTCAGGTGAGTGTT	Human	hg38	Lenti	Lenti	Lenti	eCas9	52.9585	Exogenous	AGAGGGATCTCTCAGGTGAGTGTTTGGTGG	GTTTCAGAGCTATGCTGGAAACAGCATAGCAAGTTGAAATAAGGCTAGTCCGTTATCAACTTGAAAAAGTGGCACCGAGTCGGTGCTTTTTT	GGATCTCTCAGGTGAGTGTT	..........((..(((.(((((((((.(((((((((....)))))))))...))))))))).)))...)).......((((....))))(((((((...))))))).....	-41	-1.9
Kim2020-NB-lenti293T	GATGGCTTACAAGGTGTTT	Human	hg38	Lenti	Lenti	Lenti	eCas9	56.6019	Exogenous	CCCTGGATGGCTTACAAGGTGTTTTGGTGA	GTTTCAGAGCTATGCTGGAAACAGCATAGCAAGTTGAAATAAGGCTAGTCCGTTATCAACTTGAAAAAGTGGCACCGAGTCGGTGCTTTTTT	GGATGGCTTACAAGGTGTTT	.((((((..((..(((..(((((((((.(((((((((....)))))))))...))))))))).))).))..)))))).((((....))))(((((((...))))))).....	-41.8	-0.7
Kim2020-NB-lenti293T	GTAGCTTTTGAATGGTACT	Human	hg38	Lenti	Lenti	Lenti	eCas9	30.5372	Exogenous	CTCAAGTAGCTTTTGAATGGTACTTGGATA	GTTTCAGAGCTATGCTGGAAACAGCATAGCAAGTTGAAATAAGGCTAGTCCGTTATCAACTTGAAAAAGTGGCACCGAGTCGGTGCTTTTTT	GGTAGCTTTTGAATGGTACT	((((((....((.((((..((((((((.(((((((((....)))))))))...))))))))..)))).)).)))))).((((....))))(((((((...))))))).....	-41	-3.1
Kim2020-NB-lenti293T	TGGTGGGCAGCTGGGCGAA	Human	hg38	Lenti	Lenti	Lenti	eCas9	43.0481	Exogenous	TCCAGTGGTGGGCAGCTGGGCGAAAGGCCC	GTTTCAGAGCTATGCTGGAAACAGCATAGCAAGTTGAAATAAGGCTAGTCCGTTATCAACTTGAAAAAGTGGCACCGAGTCGGTGCTTTTTT	GTGGTGGGCAGCTGGGCGAA	.((((((...(((((.(...(((((((.(((((((((....)))))))))...)))))))..).)))))...))))))((((....))))(((((((...))))))).....	-43.8	-1
Kim2020-NB-lenti293T	TGGCTTCTCCCTTATAAGT	Human	hg38	Lenti	Lenti	Lenti	eCas9	46.3774	Exogenous	GAGGCTGGCTTCTCCCTTATAAGTGGGAAG	GTTTCAGAGCTATGCTGGAAACAGCATAGCAAGTTGAAATAAGGCTAGTCCGTTATCAACTTGAAAAAGTGGCACCGAGTCGGTGCTTTTTT	GTGGCTTCTCCCTTATAAGT	(.((((....((((((......(((((.(((((((((....)))))))))...)))))))))))..))))).......((((....))))(((((((...))))))).....	-36.6	0
Kim2020-NB-lenti293T	CAACGGTGTACCACGAGAG	Human	hg38	Lenti	Lenti	Lenti	eCas9	4.93419	Exogenous	GGTACCAACGGTGTACCACGAGAGCGGCCC	GTTTCAGAGCTATGCTGGAAACAGCATAGCAAGTTGAAATAAGGCTAGTCCGTTATCAACTTGAAAAAGTGGCACCGAGTCGGTGCTTTTTT	GCAACGGTGTACCACGAGAG	..(((((..((((.......(((((((.(((((((((....)))))))))...)))))))..)).))..)))))....((((....))))(((((((...))))))).....	-37.7	-0.5
Kim2020-NB-lenti293T	CAGACCCTCAGACCCTATA	Human	hg38	Lenti	Lenti	Lenti	eCas9	3.31214	Exogenous	AGCGTCAGACCCTCAGACCCTATAGGGTTC	GTTTCAGAGCTATGCTGGAAACAGCATAGCAAGTTGAAATAAGGCTAGTCCGTTATCAACTTGAAAAAGTGGCACCGAGTCGGTGCTTTTTT	GCAGACCCTCAGACCCTATA	...........((((((...(((((((.(((((((((....)))))))))...))))))).)))...)))........((((....))))(((((((...))))))).....	-35.7	0
Kim2020-NB-lenti293T	TTATTTGATGGGCTGAACT	Human	hg38	Lenti	Lenti	Lenti	eCas9	58.3904	Exogenous	CTAGATTATTTGATGGGCTGAACTGGGTAG	GTTTCAGAGCTATGCTGGAAACAGCATAGCAAGTTGAAATAAGGCTAGTCCGTTATCAACTTGAAAAAGTGGCACCGAGTCGGTGCTTTTTT	GTTATTTGATGGGCTGAACT	......((((((((((..(((((((((.(((((((((....)))))))))...))))))).))..))))))))))...((((....))))(((((((...))))))).....	-46.3	0
Kim2020-NB-lenti293T	AGGTAGATCCTTGAATAAG	Human	hg38	Lenti	Lenti	Lenti	eCas9	61.5789	Exogenous	AGCAGAGGTAGATCCTTGAATAAGAGGAAC	GTTTCAGAGCTATGCTGGAAACAGCATAGCAAGTTGAAATAAGGCTAGTCCGTTATCAACTTGAAAAAGTGGCACCGAGTCGGTGCTTTTTT	GAGGTAGATCCTTGAATAAG	((((.....))))(((......)))...(((((((((....)))))))))(((((((.....((.....))....)))))))...((((.(((((((...))))))).))))	-36.4	-2.8
Kim2020-NB-lenti293T	ACCTGAAGCGGCACAGTGT	Human	hg38	Lenti	Lenti	Lenti	eCas9	53.1756	Exogenous	ATGACACCTGAAGCGGCACAGTGTGGGCGG	GTTTCAGAGCTATGCTGGAAACAGCATAGCAAGTTGAAATAAGGCTAGTCCGTTATCAACTTGAAAAAGTGGCACCGAGTCGGTGCTTTTTT	GACCTGAAGCGGCACAGTGT	....((((((((.(((((.((((((((.(((((((((....)))))))))...))))))))..))).))))))).)))((((....))))(((((((...))))))).....	-44.6	-1.4
Kim2020-NB-lenti293T	CTGTCTGCCACTGATACCC	Human	hg38	Lenti	Lenti	Lenti	eCas9	54.0163	Exogenous	GCCCTCTGTCTGCCACTGATACCCTGGCCT	GTTTCAGAGCTATGCTGGAAACAGCATAGCAAGTTGAAATAAGGCTAGTCCGTTATCAACTTGAAAAAGTGGCACCGAGTCGGTGCTTTTTT	GCTGTCTGCCACTGATACCC	((.....))..((((........)))).(((((((((....)))))))))(((((((.....((.....))....)))))))...((((.(((((((...))))))).))))	-37	-1.1
Kim2020-NB-lenti293T	CTGATGAAGGTCTTCTGCA	Human	hg38	Lenti	Lenti	Lenti	eCas9	58.2691	Exogenous	AACACCTGATGAAGGTCTTCTGCATGGAAG	GTTTCAGAGCTATGCTGGAAACAGCATAGCAAGTTGAAATAAGGCTAGTCCGTTATCAACTTGAAAAAGTGGCACCGAGTCGGTGCTTTTTT	GCTGATGAAGGTCTTCTGCA	..((((((.((.((...((.(((((((.(((((((((....)))))))))...)))))))...)).)).)).))))))((((....))))(((((((...))))))).....	-42.2	-2.8
Kim2020-NB-lenti293T	TGGACCTGAACATTTCTAG	Human	hg38	Lenti	Lenti	Lenti	eCas9	45.8346	Exogenous	CCAAGTGGACCTGAACATTTCTAGTGGCAA	GTTTCAGAGCTATGCTGGAAACAGCATAGCAAGTTGAAATAAGGCTAGTCCGTTATCAACTTGAAAAAGTGGCACCGAGTCGGTGCTTTTTT	GTGGACCTGAACATTTCTAG	..(((((((........)))))))....(((((((((....)))))))))(((((((.....((.....))....)))))))...((((.(((((((...))))))).))))	-38.4	-0.1
Kim2020-NB-lenti293T	ACTACAGTAGCAGCTGAAA	Human	hg38	Lenti	Lenti	Lenti	eCas9	40.0695	Exogenous	TCCAGACTACAGTAGCAGCTGAAAAGGTAG	GTTTCAGAGCTATGCTGGAAACAGCATAGCAAGTTGAAATAAGGCTAGTCCGTTATCAACTTGAAAAAGTGGCACCGAGTCGGTGCTTTTTT	GACTACAGTAGCAGCTGAAA	((((........((((....(((((((.(((((((((....)))))))))...)))))))..))))))))........((((....))))(((((((...))))))).....	-37.4	-2.7
Kim2020-NB-lenti293T	TGCTAGCCCACAGCCAAGA	Human	hg38	Lenti	Lenti	Lenti	eCas9	26.1878	Exogenous	CTCACTGCTAGCCCACAGCCAAGAGGGAGG	GTTTCAGAGCTATGCTGGAAACAGCATAGCAAGTTGAAATAAGGCTAGTCCGTTATCAACTTGAAAAAGTGGCACCGAGTCGGTGCTTTTTT	GTGCTAGCCCACAGCCAAGA	.((.((((..((((((....(((((((.(((((((((....)))))))))...)))))))..)))).))..)))).))((((....))))(((((((...))))))).....	-40.4	-1.3
Kim2020-NB-lenti293T	TGGGGACTTGGTTGATGGA	Human	hg38	Lenti	Lenti	Lenti	eCas9	54.7818	Exogenous	AACAATGGGGACTTGGTTGATGGAGGGAGG	GTTTCAGAGCTATGCTGGAAACAGCATAGCAAGTTGAAATAAGGCTAGTCCGTTATCAACTTGAAAAAGTGGCACCGAGTCGGTGCTTTTTT	GTGGGGACTTGGTTGATGGA	....(((((.((((......(((((((.(((((((((....)))))))))...)))))))..))))))))).......((((....))))(((((((...))))))).....	-40.4	0
Kim2020-NB-lenti293T	ACAGAGGAATGGGGCAGGC	Human	hg38	Lenti	Lenti	Lenti	eCas9	42.0118	Exogenous	AGCAGACAGAGGAATGGGGCAGGCAGGAAT	GTTTCAGAGCTATGCTGGAAACAGCATAGCAAGTTGAAATAAGGCTAGTCCGTTATCAACTTGAAAAAGTGGCACCGAGTCGGTGCTTTTTT	GACAGAGGAATGGGGCAGGC	....((..((((((..((.((((((((.(((((((((....)))))))))...)))))))..).))..)))))).)).((((....))))(((((((...))))))).....	-40.7	0
Kim2020-NB-lenti293T	CTTCACCTCTGCAGATGGG	Human	hg38	Lenti	Lenti	Lenti	eCas9	35.7799	Exogenous	TAAGCCTTCACCTCTGCAGATGGGTGGCAG	GTTTCAGAGCTATGCTGGAAACAGCATAGCAAGTTGAAATAAGGCTAGTCCGTTATCAACTTGAAAAAGTGGCACCGAGTCGGTGCTTTTTT	GCTTCACCTCTGCAGATGGG	.....(((((.......)))))......(((((((((....)))))))))(((((((.....((.....))....)))))))...((((.(((((((...))))))).))))	-38.3	-1
Kim2020-NB-lenti293T	TCCTAGCCTGACCCATGCC	Human	hg38	Lenti	Lenti	Lenti	eCas9	3.55778	Exogenous	GGACTTCCTAGCCTGACCCATGCCAGGCAT	GTTTCAGAGCTATGCTGGAAACAGCATAGCAAGTTGAAATAAGGCTAGTCCGTTATCAACTTGAAAAAGTGGCACCGAGTCGGTGCTTTTTT	GTCCTAGCCTGACCCATGCC	...(((((((..........(((((((.(((((((((....)))))))))...))))))).)))))))..........((((....))))(((((((...))))))).....	-39.9	-0.2
Kim2020-NB-lenti293T	AGGGATCCATAGTCCAGAA	Human	hg38	Lenti	Lenti	Lenti	eCas9	61.4105	Exogenous	CCTGGAGGGATCCATAGTCCAGAAGGGTTA	GTTTCAGAGCTATGCTGGAAACAGCATAGCAAGTTGAAATAAGGCTAGTCCGTTATCAACTTGAAAAAGTGGCACCGAGTCGGTGCTTTTTT	GAGGGATCCATAGTCCAGAA	((.((((...(((((.....(((((((.(((((((((....)))))))))...)))))))..))))))))).))....((((....))))(((((((...))))))).....	-40.2	-3
Kim2020-NB-lenti293T	GCCTCACTTTCTGGCTGTG	Human	hg38	Lenti	Lenti	Lenti	eCas9	9.40387	Exogenous	AGAGTGCCTCACTTTCTGGCTGTGGGGCCA	GTTTCAGAGCTATGCTGGAAACAGCATAGCAAGTTGAAATAAGGCTAGTCCGTTATCAACTTGAAAAAGTGGCACCGAGTCGGTGCTTTTTT	GGCCTCACTTTCTGGCTGTG	.....((((((((((((...(((((((.(((((((((....)))))))))...)))))))..)))))).................))))))((((((...))))))......	-40.8	-4.7
Kim2020-NB-lenti293T	ATAATGGAAGCCAATGTCA	Human	hg38	Lenti	Lenti	Lenti	eCas9	43.0983	Exogenous	TACTCATAATGGAAGCCAATGTCATGGTTT	GTTTCAGAGCTATGCTGGAAACAGCATAGCAAGTTGAAATAAGGCTAGTCCGTTATCAACTTGAAAAAGTGGCACCGAGTCGGTGCTTTTTT	GATAATGGAAGCCAATGTCA	(((((((((((((.......(((((((.(((((((((....)))))))))...)))))))..))))..))))))))).((((....))))(((((((...))))))).....	-46.4	-4.6
Kim2020-NB-lenti293T	CCTGATGGCACCATCTGGG	Human	hg38	Lenti	Lenti	Lenti	eCas9	59.42	Exogenous	TTCAGCCTGATGGCACCATCTGGGCGGTGA	GTTTCAGAGCTATGCTGGAAACAGCATAGCAAGTTGAAATAAGGCTAGTCCGTTATCAACTTGAAAAAGTGGCACCGAGTCGGTGCTTTTTT	GCCTGATGGCACCATCTGGG	(((....)))....(((((....)))))(((((((((....)))))))))(((((((.....((.....))....)))))))...((((.(((((((...))))))).))))	-41.2	-5.8
Kim2020-NB-lenti293T	CAACCTCCTAGCCAGATCC	Human	hg38	Lenti	Lenti	Lenti	eCas9	5.34975	Exogenous	GCCACCAACCTCCTAGCCAGATCCTGGCCA	GTTTCAGAGCTATGCTGGAAACAGCATAGCAAGTTGAAATAAGGCTAGTCCGTTATCAACTTGAAAAAGTGGCACCGAGTCGGTGCTTTTTT	GCAACCTCCTAGCCAGATCC	..(((...((((((......(((((((.(((((((((....)))))))))...)))))))..))))))...)))....((((....))))(((((((...))))))).....	-39.8	0
Kim2020-NB-lenti293T	CTCCGTCAGTGCATGTTTG	Human	hg38	Lenti	Lenti	Lenti	eCas9	8.06223	Exogenous	GTCTCCTCCGTCAGTGCATGTTTGTGGATG	GTTTCAGAGCTATGCTGGAAACAGCATAGCAAGTTGAAATAAGGCTAGTCCGTTATCAACTTGAAAAAGTGGCACCGAGTCGGTGCTTTTTT	GCTCCGTCAGTGCATGTTTG	((.(((((.((((..((((.(((((((.(((((((((....)))))))))...))))))).)))).............((((....)))).)))).))..))).))......	-35.9	-0.8
Kim2020-NB-lenti293T	GGGAGGAACATTGACTCTT	Human	hg38	Lenti	Lenti	Lenti	eCas9	60.0248	Exogenous	CTGCAGGGAGGAACATTGACTCTTAGGCAT	GTTTCAGAGCTATGCTGGAAACAGCATAGCAAGTTGAAATAAGGCTAGTCCGTTATCAACTTGAAAAAGTGGCACCGAGTCGGTGCTTTTTT	GGGGAGGAACATTGACTCTT	(..((..(((...((((((((((((((.(((((((((....)))))))))...))))))))))...)))).))).))..).....((((.(((((((...))))))).))))	-40.9	-3.1
Kim2020-NB-lenti293T	GGGGGATGGAATGGTACAG	Human	hg38	Lenti	Lenti	Lenti	eCas9	42.4988	Exogenous	TGGAAGGGGGATGGAATGGTACAGGGGCAT	GTTTCAGAGCTATGCTGGAAACAGCATAGCAAGTTGAAATAAGGCTAGTCCGTTATCAACTTGAAAAAGTGGCACCGAGTCGGTGCTTTTTT	GGGGGGATGGAATGGTACAG	..((.((((((.((((....(((((((.(((((((((....)))))))))...)))))))...)))).)))))).)).((((....))))(((((((...))))))).....	-43.6	0
Kim2020-NB-lenti293T	CGGGGTCTGTGCCACACCA	Human	hg38	Lenti	Lenti	Lenti	eCas9	58.4785	Exogenous	GGACGCGGGGTCTGTGCCACACCATGGTGC	GTTTCAGAGCTATGCTGGAAACAGCATAGCAAGTTGAAATAAGGCTAGTCCGTTATCAACTTGAAAAAGTGGCACCGAGTCGGTGCTTTTTT	GCGGGGTCTGTGCCACACCA	((.((.((.(((((((.....(((((..(((((((((....))))))))).((((((.....((.....))....)))))))))))..))))))).)).)).))........	-41.2	-2.1
Kim2020-NB-lenti293T	ACCTGTCCTCAGTACAGTA	Human	hg38	Lenti	Lenti	Lenti	eCas9	62.9396	Exogenous	AGAAGACCTGTCCTCAGTACAGTATGGTGC	GTTTCAGAGCTATGCTGGAAACAGCATAGCAAGTTGAAATAAGGCTAGTCCGTTATCAACTTGAAAAAGTGGCACCGAGTCGGTGCTTTTTT	GACCTGTCCTCAGTACAGTA	(((..(.(((..........(((((((.(((((((((....)))))))))...))))))).))))..)))........((((....))))(((((((...))))))).....	-34.7	-1.4
Kim2020-NB-lenti293T	GACTCAGGTATACAGTGTA	Human	hg38	Lenti	Lenti	Lenti	eCas9	13.41	Exogenous	ATTCAGACTCAGGTATACAGTGTATGGGAT	GTTTCAGAGCTATGCTGGAAACAGCATAGCAAGTTGAAATAAGGCTAGTCCGTTATCAACTTGAAAAAGTGGCACCGAGTCGGTGCTTTTTT	GGACTCAGGTATACAGTGTA	(((((.........(((.(.(((((((.(((((((((....)))))))))...))))))).).)))))))).......((((....))))(((((((...))))))).....	-40.9	0
Kim2020-NB-lenti293T	AGCAGCAAAATGCTGAGAG	Human	hg38	Lenti	Lenti	Lenti	eCas9	2.4297	Exogenous	CAAGCAGCAGCAAAATGCTGAGAGAGGTGT	GTTTCAGAGCTATGCTGGAAACAGCATAGCAAGTTGAAATAAGGCTAGTCCGTTATCAACTTGAAAAAGTGGCACCGAGTCGGTGCTTTTTT	GAGCAGCAAAATGCTGAGAG	...(((((...)))))............(((((((((....)))))))))(((((((.....((.....))....)))))))...((((.(((((((...))))))).))))	-38.1	-5.1
Kim2020-NB-lenti293T	TACCTCAAACAGTTCTCAG	Human	hg38	Lenti	Lenti	Lenti	eCas9	30.0569	Exogenous	TATTTTACCTCAAACAGTTCTCAGAGGTGA	GTTTCAGAGCTATGCTGGAAACAGCATAGCAAGTTGAAATAAGGCTAGTCCGTTATCAACTTGAAAAAGTGGCACCGAGTCGGTGCTTTTTT	GTACCTCAAACAGTTCTCAG	..((((............))))......(((((((((....)))))))))(((((((.....((.....))....)))))))...((((.(((((((...))))))).))))	-34	0
Kim2020-NB-lenti293T	GTGGTGGAATGGCCGGGGA	Human	hg38	Lenti	Lenti	Lenti	eCas9	54.3104	Exogenous	AGGGGGTGGTGGAATGGCCGGGGATGGCAG	GTTTCAGAGCTATGCTGGAAACAGCATAGCAAGTTGAAATAAGGCTAGTCCGTTATCAACTTGAAAAAGTGGCACCGAGTCGGTGCTTTTTT	GGTGGTGGAATGGCCGGGGA	(((((((((.(((((.....(((((((.(((((((((....)))))))))...)))))))..))))).))))))))).((((....))))(((((((...))))))).....	-47.8	-3.7
Kim2020-NB-lenti293T	CCATCTCCCTCCCTCACGG	Human	hg38	Lenti	Lenti	Lenti	eCas9	51.958	Exogenous	CAGGCCCATCTCCCTCCCTCACGGAGGGAA	GTTTCAGAGCTATGCTGGAAACAGCATAGCAAGTTGAAATAAGGCTAGTCCGTTATCAACTTGAAAAAGTGGCACCGAGTCGGTGCTTTTTT	GCCATCTCCCTCCCTCACGG	....(((....(((....)))....)))(((((((((....)))))))))(((((((.....((.....))....)))))))...((((.(((((((...))))))).))))	-37.8	0
Kim2020-NB-lenti293T	AATCACCCACCACTCTTCA	Human	hg38	Lenti	Lenti	Lenti	eCas9	1.46039	Exogenous	GGCCCAATCACCCACCACTCTTCAGGGAGG	GTTTCAGAGCTATGCTGGAAACAGCATAGCAAGTTGAAATAAGGCTAGTCCGTTATCAACTTGAAAAAGTGGCACCGAGTCGGTGCTTTTTT	GAATCACCCACCACTCTTCA	.............((((........))))((((((((....))))))))((((((((.....((.....))....))))))))..((((.(((((((...))))))).))))	-34.6	0
Kim2020-NB-lenti293T	CAAGGCTCCTCTTCCTGCA	Human	hg38	Lenti	Lenti	Lenti	eCas9	2.52351	Exogenous	CTGCCCAAGGCTCCTCTTCCTGCATGGAGT	GTTTCAGAGCTATGCTGGAAACAGCATAGCAAGTTGAAATAAGGCTAGTCCGTTATCAACTTGAAAAAGTGGCACCGAGTCGGTGCTTTTTT	GCAAGGCTCCTCTTCCTGCA	(((.((........))))).........(((((((((....)))))))))(((((((.....((.....))....)))))))...((((.(((((((...))))))).))))	-36.8	-3.8
Kim2020-NB-lenti293T	TGTGATGGCAAGCTCACTC	Human	hg38	Lenti	Lenti	Lenti	eCas9	54.7862	Exogenous	CCCGGTGTGATGGCAAGCTCACTCTGGGGC	GTTTCAGAGCTATGCTGGAAACAGCATAGCAAGTTGAAATAAGGCTAGTCCGTTATCAACTTGAAAAAGTGGCACCGAGTCGGTGCTTTTTT	GTGTGATGGCAAGCTCACTC	..((((((((.(((...((.(((((((.(((((((((....)))))))))...))))))).))))).).)))))))..((((....))))(((((((...))))))).....	-42.3	-2.7
Kim2020-NB-lenti293T	CCTGTGCAAAAAACTATGA	Human	hg38	Lenti	Lenti	Lenti	eCas9	1.96667	Exogenous	ATAGCCCTGTGCAAAAAACTATGAAGGAAG	GTTTCAGAGCTATGCTGGAAACAGCATAGCAAGTTGAAATAAGGCTAGTCCGTTATCAACTTGAAAAAGTGGCACCGAGTCGGTGCTTTTTT	GCCTGTGCAAAAAACTATGA	((((((.......)).....(((((((.(((((((((....)))))))))...))))))).)))).............((((....))))(((((((...))))))).....	-35	-0.3
Kim2020-NB-lenti293T	ATATCTGGTAATGTCATTT	Human	hg38	Lenti	Lenti	Lenti	eCas9	50.3157	Exogenous	TGTGGATATCTGGTAATGTCATTTTGGGGT	GTTTCAGAGCTATGCTGGAAACAGCATAGCAAGTTGAAATAAGGCTAGTCCGTTATCAACTTGAAAAAGTGGCACCGAGTCGGTGCTTTTTT	GATATCTGGTAATGTCATTT	((((..(((....(((..(((((((((.(((((((((....)))))))))...))))))))))))....))).)))).((((....))))(((((((...))))))).....	-41.3	-2.4
Kim2020-NB-lenti293T	TACTGCCAGTGGTTTGTCT	Human	hg38	Lenti	Lenti	Lenti	eCas9	33.5768	Exogenous	AGGGCTACTGCCAGTGGTTTGTCTTGGTCC	GTTTCAGAGCTATGCTGGAAACAGCATAGCAAGTTGAAATAAGGCTAGTCCGTTATCAACTTGAAAAAGTGGCACCGAGTCGGTGCTTTTTT	GTACTGCCAGTGGTTTGTCT	...........((...(((((((((((.(((((((((....)))))))))...))))))).))))....)).......((((....))))(((((((...))))))).....	-38.2	-0.4
Kim2020-NB-lenti293T	TACAGCTAGGACACAGCTC	Human	hg38	Lenti	Lenti	Lenti	eCas9	51.0462	Exogenous	TAAAATACAGCTAGGACACAGCTCAGGAGC	GTTTCAGAGCTATGCTGGAAACAGCATAGCAAGTTGAAATAAGGCTAGTCCGTTATCAACTTGAAAAAGTGGCACCGAGTCGGTGCTTTTTT	GTACAGCTAGGACACAGCTC	.........((((..((((.(((((((.(((((((((....)))))))))...)))))))..)))).)))).......((((....))))(((((((...))))))).....	-41.8	-2.9
Kim2020-NB-lenti293T	GGAAGTGCTCCCTGCAGAG	Human	hg38	Lenti	Lenti	Lenti	eCas9	54.6738	Exogenous	CAAAGGGAAGTGCTCCCTGCAGAGAGGCTC	GTTTCAGAGCTATGCTGGAAACAGCATAGCAAGTTGAAATAAGGCTAGTCCGTTATCAACTTGAAAAAGTGGCACCGAGTCGGTGCTTTTTT	GGGAAGTGCTCCCTGCAGAG	((((.....)))).((....(((((((.(((((((((....)))))))))...)))))))...)).............((((....))))(((((((...))))))).....	-39.4	-5
Kim2020-NB-lenti293T	TGAGAGCAGGAAGAACTTT	Human	hg38	Lenti	Lenti	Lenti	eCas9	0.197561	Exogenous	AGTGTTGAGAGCAGGAAGAACTTTAGGGCA	GTTTCAGAGCTATGCTGGAAACAGCATAGCAAGTTGAAATAAGGCTAGTCCGTTATCAACTTGAAAAAGTGGCACCGAGTCGGTGCTTTTTT	GTGAGAGCAGGAAGAACTTT	.(((.(((.(((....(((((((((((.(((((((((....)))))))))...)))))))))))....)))))).)))((((....))))(((((((...))))))).....	-44.3	0
Kim2020-NB-lenti293T	TCTTAACACTGCTGCATTA	Human	hg38	Lenti	Lenti	Lenti	eCas9	2.4828	Exogenous	CCTTCTCTTAACACTGCTGCATTATGGCAA	GTTTCAGAGCTATGCTGGAAACAGCATAGCAAGTTGAAATAAGGCTAGTCCGTTATCAACTTGAAAAAGTGGCACCGAGTCGGTGCTTTTTT	GTCTTAACACTGCTGCATTA	....((((...(((((....(((((((.(((((((((....)))))))))...)))))))...)).)))..))))...((((....))))(((((((...))))))).....	-36.7	0
Kim2020-NB-lenti293T	ACTGAGAAAAAGAAGTGGG	Human	hg38	Lenti	Lenti	Lenti	eCas9	9.15403	Exogenous	TAAATACTGAGAAAAAGAAGTGGGAGGCGA	GTTTCAGAGCTATGCTGGAAACAGCATAGCAAGTTGAAATAAGGCTAGTCCGTTATCAACTTGAAAAAGTGGCACCGAGTCGGTGCTTTTTT	GACTGAGAAAAAGAAGTGGG	((((..........(((...(((((((.(((((((((....)))))))))...)))))))...)))))))........((((....))))(((((((...))))))).....	-36.2	0
Kim2020-NB-lenti293T	CTGTCCCTGTGGCCCTGCA	Human	hg38	Lenti	Lenti	Lenti	eCas9	55.7284	Exogenous	CCCCACTGTCCCTGTGGCCCTGCAGGGAGC	GTTTCAGAGCTATGCTGGAAACAGCATAGCAAGTTGAAATAAGGCTAGTCCGTTATCAACTTGAAAAAGTGGCACCGAGTCGGTGCTTTTTT	GCTGTCCCTGTGGCCCTGCA	.(((...((((......))))...))).(((((((((....)))))))))(((((((.....((.....))....)))))))...((((.(((((((...))))))).))))	-38.7	-1.9
Kim2020-NB-lenti293T	TTCTAGGGCACTGACTGGG	Human	hg38	Lenti	Lenti	Lenti	eCas9	58.7089	Exogenous	CTACATTCTAGGGCACTGACTGGGTGGGAG	GTTTCAGAGCTATGCTGGAAACAGCATAGCAAGTTGAAATAAGGCTAGTCCGTTATCAACTTGAAAAAGTGGCACCGAGTCGGTGCTTTTTT	GTTCTAGGGCACTGACTGGG	.....((((((((((((.(((((((((.(((((((((....)))))))))...)))))))...((((.(...(((......)))...).)))).)).))))))))))))...	-45.3	-3.7
Kim2020-NB-lenti293T	GCTGAGAAGTAACAGCCAC	Human	hg38	Lenti	Lenti	Lenti	eCas9	32.3304	Exogenous	TGGGAGCTGAGAAGTAACAGCCACAGGCAG	GTTTCAGAGCTATGCTGGAAACAGCATAGCAAGTTGAAATAAGGCTAGTCCGTTATCAACTTGAAAAAGTGGCACCGAGTCGGTGCTTTTTT	GGCTGAGAAGTAACAGCCAC	(((((........)))))..........(((((((((....)))))))))(((((((.....((.....))....)))))))...((((.(((((((...))))))).))))	-41.2	-8.2
Kim2020-NB-lenti293T	GTGGTTCAATGGCTGGTAA	Human	hg38	Lenti	Lenti	Lenti	eCas9	46.5355	Exogenous	CAGGGGTGGTTCAATGGCTGGTAATGGCAT	GTTTCAGAGCTATGCTGGAAACAGCATAGCAAGTTGAAATAAGGCTAGTCCGTTATCAACTTGAAAAAGTGGCACCGAGTCGGTGCTTTTTT	GGTGGTTCAATGGCTGGTAA	..((((..((((((((((..(((((((.(((((((((....)))))))))...)))))))...))))).)))))))))((((....))))(((((((...))))))).....	-43.9	-1
Kim2020-NB-lenti293T	CAGTCAGTTCCAGGCATTT	Human	hg38	Lenti	Lenti	Lenti	eCas9	48.874	Exogenous	TATGCCAGTCAGTTCCAGGCATTTGGGACA	GTTTCAGAGCTATGCTGGAAACAGCATAGCAAGTTGAAATAAGGCTAGTCCGTTATCAACTTGAAAAAGTGGCACCGAGTCGGTGCTTTTTT	GCAGTCAGTTCCAGGCATTT	.............(((.((((((((((.(((((((((....)))))))))...)))))))))))))............((((....))))(((((((...))))))).....	-38.4	-1
Kim2020-NB-lenti293T	ATCACAGGGCAGCGGTGTG	Human	hg38	Lenti	Lenti	Lenti	eCas9	10.9822	Exogenous	AAGGCATCACAGGGCAGCGGTGTGCGGATC	GTTTCAGAGCTATGCTGGAAACAGCATAGCAAGTTGAAATAAGGCTAGTCCGTTATCAACTTGAAAAAGTGGCACCGAGTCGGTGCTTTTTT	GATCACAGGGCAGCGGTGTG	(((.((.(((((((......(((((((.(((((((((....)))))))))...)))))))...))).)))))).))).((((....))))(((((((...))))))).....	-43.7	-1.2
Kim2020-NB-lenti293T	GGCCGCGCGGGGCCGTCGG	Human	hg38	Lenti	Lenti	Lenti	eCas9	53.1474	Exogenous	GCAAGGGCCGCGCGGGGCCGTCGGGGGCGG	GTTTCAGAGCTATGCTGGAAACAGCATAGCAAGTTGAAATAAGGCTAGTCCGTTATCAACTTGAAAAAGTGGCACCGAGTCGGTGCTTTTTT	GGGCCGCGCGGGGCCGTCGG	.((((......))))(((..(((((((.(((((((((....)))))))))...)))))))..))).............((((....))))(((((((...))))))).....	-44.3	-8.6
Kim2020-NB-lenti293T	AATGAATGTGTAAGTGACC	Human	hg38	Lenti	Lenti	Lenti	eCas9	44.6063	Exogenous	AGCTGAATGAATGTGTAAGTGACCAGGGTG	GTTTCAGAGCTATGCTGGAAACAGCATAGCAAGTTGAAATAAGGCTAGTCCGTTATCAACTTGAAAAAGTGGCACCGAGTCGGTGCTTTTTT	GAATGAATGTGTAAGTGACC	....(((((.((.....)))))))....(((((((((....)))))))))(((((((.....((.....))....)))))))...((((.(((((((...))))))).))))	-34.5	0
Kim2020-NB-lenti293T	CAGCAGGCTGCAGGAGAGA	Human	hg38	Lenti	Lenti	Lenti	eCas9	51.8606	Exogenous	AGCCACAGCAGGCTGCAGGAGAGAGGGTGG	GTTTCAGAGCTATGCTGGAAACAGCATAGCAAGTTGAAATAAGGCTAGTCCGTTATCAACTTGAAAAAGTGGCACCGAGTCGGTGCTTTTTT	GCAGCAGGCTGCAGGAGAGA	((((....)))).(((.((.(((((((.(((((((((....)))))))))...)))))))....))..))).......((((....))))(((((((...))))))).....	-38.5	-4.8
Kim2020-NB-lenti293T	GAGAACATGTTTTAATATT	Human	hg38	Lenti	Lenti	Lenti	eCas9	37.6443	Exogenous	GAAAGGAGAACATGTTTTAATATTAGGTTT	GTTTCAGAGCTATGCTGGAAACAGCATAGCAAGTTGAAATAAGGCTAGTCCGTTATCAACTTGAAAAAGTGGCACCGAGTCGGTGCTTTTTT	GGAGAACATGTTTTAATATT	(((......(((......(((((((((.(((((((((....)))))))))...))))))))))))...))).......((((....))))(((((((...))))))).....	-35.2	0
Kim2020-NB-lenti293T	TCACCTGCTAAGCGGAGCG	Human	hg38	Lenti	Lenti	Lenti	eCas9	2.02212	Exogenous	CCGGCTCACCTGCTAAGCGGAGCGCGGACA	GTTTCAGAGCTATGCTGGAAACAGCATAGCAAGTTGAAATAAGGCTAGTCCGTTATCAACTTGAAAAAGTGGCACCGAGTCGGTGCTTTTTT	GTCACCTGCTAAGCGGAGCG	...........((((((((.(((((((.(((((((((....)))))))))...)))))))...))...))))))....((((....))))(((((((...))))))).....	-40	-3
Kim2020-NB-lenti293T	TTGCCCCATAGCCCGCTCA	Human	hg38	Lenti	Lenti	Lenti	eCas9	4.47356	Exogenous	TCTCTTTGCCCCATAGCCCGCTCACGGACG	GTTTCAGAGCTATGCTGGAAACAGCATAGCAAGTTGAAATAAGGCTAGTCCGTTATCAACTTGAAAAAGTGGCACCGAGTCGGTGCTTTTTT	GTTGCCCCATAGCCCGCTCA	((((.......((..(((..(((((((.(((((((((....)))))))))...)))))))..)))..)).......)))).....((((.(((((((...))))))).))))	-37.7	0
Kim2020-NB-lenti293T	TCGTAGGAAACCACTGTGG	Human	hg38	Lenti	Lenti	Lenti	eCas9	40.7407	Exogenous	TACATTCGTAGGAAACCACTGTGGTGGATT	GTTTCAGAGCTATGCTGGAAACAGCATAGCAAGTTGAAATAAGGCTAGTCCGTTATCAACTTGAAAAAGTGGCACCGAGTCGGTGCTTTTTT	GTCGTAGGAAACCACTGTGG	.......((((((......))))))...(((((((((....)))))))))(((((((.....((.....))....)))))))...((((.(((((((...))))))).))))	-40.1	-1.2
Kim2020-NB-lenti293T	GACCAGCCAGAACAAGTGG	Human	hg38	Lenti	Lenti	Lenti	eCas9	37.3602	Exogenous	GGCATGACCAGCCAGAACAAGTGGAGGATT	GTTTCAGAGCTATGCTGGAAACAGCATAGCAAGTTGAAATAAGGCTAGTCCGTTATCAACTTGAAAAAGTGGCACCGAGTCGGTGCTTTTTT	GGACCAGCCAGAACAAGTGG	((((.((((...........(((((((.(((((((((....)))))))))...)))))))..)))).)))).......((((....))))(((((((...))))))).....	-43.1	-0.7
Kim2020-NB-lenti293T	TATCCCTGGAGGCTTGATT	Human	hg38	Lenti	Lenti	Lenti	eCas9	10.2703	Exogenous	GTATCTATCCCTGGAGGCTTGATTTGGCAG	GTTTCAGAGCTATGCTGGAAACAGCATAGCAAGTTGAAATAAGGCTAGTCCGTTATCAACTTGAAAAAGTGGCACCGAGTCGGTGCTTTTTT	GTATCCCTGGAGGCTTGATT	.......((((((((...(((((((((.(((((((((....)))))))))...)))))))))))))..))))......((((....))))(((((((...))))))).....	-40.5	0
Kim2020-NB-lenti293T	GGAGATGTCAAAGGGATCA	Human	hg38	Lenti	Lenti	Lenti	eCas9	2.24632	Exogenous	AACCTGGAGATGTCAAAGGGATCATGGCGA	GTTTCAGAGCTATGCTGGAAACAGCATAGCAAGTTGAAATAAGGCTAGTCCGTTATCAACTTGAAAAAGTGGCACCGAGTCGGTGCTTTTTT	GGGAGATGTCAAAGGGATCA	...........((.((((.((((((((.(((((((((....)))))))))...))))).....))).)))).))....((((....))))(((((((...))))))).....	-36.9	-1.8
Kim2020-NB-lenti293T	ACAATATTAAGTCACATTT	Human	hg38	Lenti	Lenti	Lenti	eCas9	43.7341	Exogenous	CTTAGACAATATTAAGTCACATTTTGGTGT	GTTTCAGAGCTATGCTGGAAACAGCATAGCAAGTTGAAATAAGGCTAGTCCGTTATCAACTTGAAAAAGTGGCACCGAGTCGGTGCTTTTTT	GACAATATTAAGTCACATTT	(((........))).(((((.(((((..(((((((((....))))))))).((((((.....((.....))....))))))))))))))))((((((...))))))......	-36.5	-2.3
Kim2020-NB-lenti293T	GAAAAAACAGATGGCATCA	Human	hg38	Lenti	Lenti	Lenti	eCas9	58.3495	Exogenous	AGAAGGAAAAAACAGATGGCATCAGGGTCC	GTTTCAGAGCTATGCTGGAAACAGCATAGCAAGTTGAAATAAGGCTAGTCCGTTATCAACTTGAAAAAGTGGCACCGAGTCGGTGCTTTTTT	GGAAAAAACAGATGGCATCA	......(((.((((((....(((((((.(((((((((....)))))))))...)))))))...)))).)).)))....((((....))))(((((((...))))))).....	-38.3	0
Kim2020-NB-lenti293T	CAAAAACAAGAACAACCTT	Human	hg38	Lenti	Lenti	Lenti	eCas9	36.5645	Exogenous	AGGAACAAAAACAAGAACAACCTTAGGATA	GTTTCAGAGCTATGCTGGAAACAGCATAGCAAGTTGAAATAAGGCTAGTCCGTTATCAACTTGAAAAAGTGGCACCGAGTCGGTGCTTTTTT	GCAAAAACAAGAACAACCTT	.....(((..((....(((((((((((.(((((((((....)))))))))...)))))))))))....)).)))....((((....))))(((((((...))))))).....	-40.4	0
Kim2020-NB-lenti293T	GCATATACCTGGGACATCA	Human	hg38	Lenti	Lenti	Lenti	eCas9	50.4124	Exogenous	ATTTGGCATATACCTGGGACATCATGGGAA	GTTTCAGAGCTATGCTGGAAACAGCATAGCAAGTTGAAATAAGGCTAGTCCGTTATCAACTTGAAAAAGTGGCACCGAGTCGGTGCTTTTTT	GGCATATACCTGGGACATCA	.........(((((((....))))))).(((((((((....)))))))))(((((((.....((.....))....)))))))...((((.(((((((...))))))).))))	-40.1	-0.2
Kim2020-NB-lenti293T	GGGAATGTGGCATGGTCAG	Human	hg38	Lenti	Lenti	Lenti	eCas9	2.75675	Exogenous	TTTACGGGAATGTGGCATGGTCAGCGGTGG	GTTTCAGAGCTATGCTGGAAACAGCATAGCAAGTTGAAATAAGGCTAGTCCGTTATCAACTTGAAAAAGTGGCACCGAGTCGGTGCTTTTTT	GGGGAATGTGGCATGGTCAG	.((.((((.(((.(((((..(((((((.(((((((((....)))))))))...)))))))..)))))))))))).)).((((....))))(((((((...))))))).....	-42.9	-1
Kim2020-NB-lenti293T	CCGATGCAGTGAATTATCT	Human	hg38	Lenti	Lenti	Lenti	eCas9	46.4023	Exogenous	GCATACCGATGCAGTGAATTATCTAGGGTG	GTTTCAGAGCTATGCTGGAAACAGCATAGCAAGTTGAAATAAGGCTAGTCCGTTATCAACTTGAAAAAGTGGCACCGAGTCGGTGCTTTTTT	GCCGATGCAGTGAATTATCT	...((.((((........)))).))...(((((((((....)))))))))(((((((.....((.....))....)))))))...((((.(((((((...))))))).))))	-38.1	-0.6
Kim2020-NB-lenti293T	GTCCTCTAAGAAAAAGGGC	Human	hg38	Lenti	Lenti	Lenti	eCas9	6.97211	Exogenous	CCCCTGTCCTCTAAGAAAAAGGGCAGGGGA	GTTTCAGAGCTATGCTGGAAACAGCATAGCAAGTTGAAATAAGGCTAGTCCGTTATCAACTTGAAAAAGTGGCACCGAGTCGGTGCTTTTTT	GGTCCTCTAAGAAAAAGGGC	.(((((.........)))))........(((((((((....)))))))))(((((((.....((.....))....)))))))...((((.(((((((...))))))).))))	-37.8	-3.2
Kim2020-NB-lenti293T	CTTTCCTGAGAGTGGCAGA	Human	hg38	Lenti	Lenti	Lenti	eCas9	30.3571	Exogenous	GTGCTCTTTCCTGAGAGTGGCAGAAGGTTC	GTTTCAGAGCTATGCTGGAAACAGCATAGCAAGTTGAAATAAGGCTAGTCCGTTATCAACTTGAAAAAGTGGCACCGAGTCGGTGCTTTTTT	GCTTTCCTGAGAGTGGCAGA	.......((.((.((((...(((((((.(((((((((....)))))))))...)))))))...)))).))))......((((....))))(((((((...))))))).....	-40.5	-2.3
Kim2020-NB-lenti293T	TCTACAGAAGCAACGAGGA	Human	hg38	Lenti	Lenti	Lenti	eCas9	0.934313	Exogenous	GGTATTCTACAGAAGCAACGAGGATGGAAC	GTTTCAGAGCTATGCTGGAAACAGCATAGCAAGTTGAAATAAGGCTAGTCCGTTATCAACTTGAAAAAGTGGCACCGAGTCGGTGCTTTTTT	GTCTACAGAAGCAACGAGGA	.......(((((........)))))...(((((((((....)))))))))(((((((.....((.....))....)))))))...((((.(((((((...))))))).))))	-36.9	0
Kim2020-NB-lenti293T	GAAGGGCCTTGGGACACTG	Human	hg38	Lenti	Lenti	Lenti	eCas9	56.6586	Exogenous	TTCCAGAAGGGCCTTGGGACACTGGGGCAG	GTTTCAGAGCTATGCTGGAAACAGCATAGCAAGTTGAAATAAGGCTAGTCCGTTATCAACTTGAAAAAGTGGCACCGAGTCGGTGCTTTTTT	GGAAGGGCCTTGGGACACTG	(((..((((((.........(((((((.(((((((((....)))))))))...)))))))))))))..))).......((((....))))(((((((...))))))).....	-42.5	-0.1
Kim2020-NB-lenti293T	CAACCAGATGAACAAGCGG	Human	hg38	Lenti	Lenti	Lenti	eCas9	49.852	Exogenous	ACGAACAACCAGATGAACAAGCGGTGGTAG	GTTTCAGAGCTATGCTGGAAACAGCATAGCAAGTTGAAATAAGGCTAGTCCGTTATCAACTTGAAAAAGTGGCACCGAGTCGGTGCTTTTTT	GCAACCAGATGAACAAGCGG	.......((((.((.(((..(((((((.(((((((((....)))))))))...)))))))...))).)).))))....((((....))))(((((((...))))))).....	-39.4	0
Kim2020-NB-lenti293T	ACAGGAGCAAAGAGCTCTA	Human	hg38	Lenti	Lenti	Lenti	eCas9	47.8615	Exogenous	TTGGTACAGGAGCAAAGAGCTCTAAGGTAT	GTTTCAGAGCTATGCTGGAAACAGCATAGCAAGTTGAAATAAGGCTAGTCCGTTATCAACTTGAAAAAGTGGCACCGAGTCGGTGCTTTTTT	GACAGGAGCAAAGAGCTCTA	(((.(((......(((.((.(((((((.(((((((((....)))))))))...))))))).)))))..))))))....((((....))))(((((((...))))))).....	-40.5	-6.3
Kim2020-NB-lenti293T	TGGTGGTTCAGCGGGACAG	Human	hg38	Lenti	Lenti	Lenti	eCas9	55.4348	Exogenous	CAGGGTGGTGGTTCAGCGGGACAGAGGCAG	GTTTCAGAGCTATGCTGGAAACAGCATAGCAAGTTGAAATAAGGCTAGTCCGTTATCAACTTGAAAAAGTGGCACCGAGTCGGTGCTTTTTT	GTGGTGGTTCAGCGGGACAG	....((((..(((((.(((((((((((.(((((((((....)))))))))...)))))))....)).)))))))))))((((....))))(((((((...))))))).....	-39	-2.2
Kim2020-NB-lenti293T	CACAAATACTTCAACTGCA	Human	hg38	Lenti	Lenti	Lenti	eCas9	48.8388	Exogenous	ACTCACACAAATACTTCAACTGCATGGTGA	GTTTCAGAGCTATGCTGGAAACAGCATAGCAAGTTGAAATAAGGCTAGTCCGTTATCAACTTGAAAAAGTGGCACCGAGTCGGTGCTTTTTT	GCACAAATACTTCAACTGCA	..............(((((.(((((((.(((((((((....)))))))))...)))))))...)).))).........((((....))))(((((((...))))))).....	-34.8	-0.6
Kim2020-NB-lenti293T	TAATCAAATCATGAGTTAA	Human	hg38	Lenti	Lenti	Lenti	eCas9	27.4806	Exogenous	TTATATAATCAAATCATGAGTTAAGGGCTA	GTTTCAGAGCTATGCTGGAAACAGCATAGCAAGTTGAAATAAGGCTAGTCCGTTATCAACTTGAAAAAGTGGCACCGAGTCGGTGCTTTTTT	GTAATCAAATCATGAGTTAA	..............((((..(((((((.(((((((((....)))))))))...)))))))..))))............((((....))))(((((((...))))))).....	-35.2	0
Kim2020-NB-lenti293T	AAATGAACACACCACACCA	Human	hg38	Lenti	Lenti	Lenti	eCas9	56.8396	Exogenous	ATAGAAAATGAACACACCACACCAAGGAAA	GTTTCAGAGCTATGCTGGAAACAGCATAGCAAGTTGAAATAAGGCTAGTCCGTTATCAACTTGAAAAAGTGGCACCGAGTCGGTGCTTTTTT	GAAATGAACACACCACACCA	(((((...............)))))...(((((((((....)))))))))(((((((.....((.....))....)))))))...((((.(((((((...))))))).))))	-34.3	0
Kim2020-NB-lenti293T	CTGAGTTTAAAATACTAAC	Human	hg38	Lenti	Lenti	Lenti	eCas9	49.8783	Exogenous	GTACACTGAGTTTAAAATACTAACAGGGAA	GTTTCAGAGCTATGCTGGAAACAGCATAGCAAGTTGAAATAAGGCTAGTCCGTTATCAACTTGAAAAAGTGGCACCGAGTCGGTGCTTTTTT	GCTGAGTTTAAAATACTAAC	.(((((................))))).(((((((((....)))))))))(((((((.....((.....))....)))))))...((((.(((((((...))))))).))))	-35.5	0
Kim2020-NB-lenti293T	CCATTACTATACTGACATG	Human	hg38	Lenti	Lenti	Lenti	eCas9	49.3745	Exogenous	TGGCACCATTACTATACTGACATGAGGTAC	GTTTCAGAGCTATGCTGGAAACAGCATAGCAAGTTGAAATAAGGCTAGTCCGTTATCAACTTGAAAAAGTGGCACCGAGTCGGTGCTTTTTT	GCCATTACTATACTGACATG	(((((..(......)..)))))......(((((((((....)))))))))(((((((.....((.....))....)))))))...((((.(((((((...))))))).))))	-36.2	0
Kim2020-NB-lenti293T	AAACAGCATCTGCCAGTGC	Human	hg38	Lenti	Lenti	Lenti	eCas9	39.0223	Exogenous	AGAAAAAACAGCATCTGCCAGTGCAGGTGT	GTTTCAGAGCTATGCTGGAAACAGCATAGCAAGTTGAAATAAGGCTAGTCCGTTATCAACTTGAAAAAGTGGCACCGAGTCGGTGCTTTTTT	GAAACAGCATCTGCCAGTGC	(((((.((((......)))))))))...(((((((((....)))))))))(((((((.....((.....))....)))))))...((((.(((((((...))))))).))))	-41.4	-1.9
Kim2020-NB-lenti293T	TCCATTCTCCCTGGATCAA	Human	hg38	Lenti	Lenti	Lenti	eCas9	49.7628	Exogenous	GGCCATCCATTCTCCCTGGATCAAGGGAGA	GTTTCAGAGCTATGCTGGAAACAGCATAGCAAGTTGAAATAAGGCTAGTCCGTTATCAACTTGAAAAAGTGGCACCGAGTCGGTGCTTTTTT	GTCCATTCTCCCTGGATCAA	...........(((((......))))).(((((((((....)))))))))(((((((.....((.....))....)))))))...((((.(((((((...))))))).))))	-37.3	-3.1
Kim2020-NB-lenti293T	GTTCCTATCACTGTGAGTT	Human	hg38	Lenti	Lenti	Lenti	eCas9	53.3186	Exogenous	CGCAAGTTCCTATCACTGTGAGTTAGGCAG	GTTTCAGAGCTATGCTGGAAACAGCATAGCAAGTTGAAATAAGGCTAGTCCGTTATCAACTTGAAAAAGTGGCACCGAGTCGGTGCTTTTTT	GGTTCCTATCACTGTGAGTT	..........((((.(..(((((((((.(((((((((....)))))))))...)))))))))..))))).........((((....))))(((((((...))))))).....	-36.9	0
Kim2020-NB-lenti293T	AGCCCCAGTAATCCTAAAA	Human	hg38	Lenti	Lenti	Lenti	eCas9	4.154	Exogenous	TGCTCAGCCCCAGTAATCCTAAAATGGTGA	GTTTCAGAGCTATGCTGGAAACAGCATAGCAAGTTGAAATAAGGCTAGTCCGTTATCAACTTGAAAAAGTGGCACCGAGTCGGTGCTTTTTT	GAGCCCCAGTAATCCTAAAA	.((((...............(((((((.(((((((((....)))))))))...)))))))..))))............((((....))))(((((((...))))))).....	-34.2	0
Kim2020-NB-lenti293T	CATAAAGGGTTGTTGAGAA	Human	hg38	Lenti	Lenti	Lenti	eCas9	33.1477	Exogenous	TGGTGCATAAAGGGTTGTTGAGAAAGGTGA	GTTTCAGAGCTATGCTGGAAACAGCATAGCAAGTTGAAATAAGGCTAGTCCGTTATCAACTTGAAAAAGTGGCACCGAGTCGGTGCTTTTTT	GCATAAAGGGTTGTTGAGAA	(.((((.((((((((.....(((((((.(((((((((....)))))))))...)))))))..))).))))).))))).((((....))))(((((((...))))))).....	-35.1	0
Kim2020-NB-lenti293T	AGTCAAGAGGGAGTCACTG	Human	hg38	Lenti	Lenti	Lenti	eCas9	4.76059	Exogenous	CCGTCAGTCAAGAGGGAGTCACTGCGGTTC	GTTTCAGAGCTATGCTGGAAACAGCATAGCAAGTTGAAATAAGGCTAGTCCGTTATCAACTTGAAAAAGTGGCACCGAGTCGGTGCTTTTTT	GAGTCAAGAGGGAGTCACTG	((((...((.(((.(..((.(((((((.(((((((((....)))))))))...))))))).))...).))).))....))))...((((.(((((((...))))))).))))	-39.4	-3.2
Kim2020-NB-lenti293T	AAGAACTGTGAAGAATTGT	Human	hg38	Lenti	Lenti	Lenti	eCas9	42.0925	Exogenous	ATAGGAAGAACTGTGAAGAATTGTAGGGGA	GTTTCAGAGCTATGCTGGAAACAGCATAGCAAGTTGAAATAAGGCTAGTCCGTTATCAACTTGAAAAAGTGGCACCGAGTCGGTGCTTTTTT	GAAGAACTGTGAAGAATTGT	......((.(((((.......))))).))((((((((....))))))))((((((((.....((.....))....))))))))..((((.(((((((...))))))).))))	-36.5	0
Kim2020-NB-lenti293T	TCATCTGACTAATACAACA	Human	hg38	Lenti	Lenti	Lenti	eCas9	10.9838	Exogenous	GGTCTTCATCTGACTAATACAACATGGGAC	GTTTCAGAGCTATGCTGGAAACAGCATAGCAAGTTGAAATAAGGCTAGTCCGTTATCAACTTGAAAAAGTGGCACCGAGTCGGTGCTTTTTT	GTCATCTGACTAATACAACA	....(((((((........))..)))))(((((((((....)))))))))(((((((.....((.....))....)))))))...((((.(((((((...))))))).))))	-35.9	-1.7
Kim2020-NB-lenti293T	CTGAAATCGTGGGCACCGA	Human	hg38	Lenti	Lenti	Lenti	eCas9	44.2371	Exogenous	AGGTGCTGAAATCGTGGGCACCGAGGGCTG	GTTTCAGAGCTATGCTGGAAACAGCATAGCAAGTTGAAATAAGGCTAGTCCGTTATCAACTTGAAAAAGTGGCACCGAGTCGGTGCTTTTTT	GCTGAAATCGTGGGCACCGA	.(((((((((.(....)))).)))))).(((((((((....)))))))))(((((((.....((.....))....)))))))...((((.(((((((...))))))).))))	-41.2	-2.5
Kim2020-NB-lenti293T	CATTCCGCTGCCAGCTCTG	Human	hg38	Lenti	Lenti	Lenti	eCas9	16.4975	Exogenous	GTCCCCATTCCGCTGCCAGCTCTGAGGGCT	GTTTCAGAGCTATGCTGGAAACAGCATAGCAAGTTGAAATAAGGCTAGTCCGTTATCAACTTGAAAAAGTGGCACCGAGTCGGTGCTTTTTT	GCATTCCGCTGCCAGCTCTG	(((......)))..((((((....))))))(((((((....))))))).((((((((.....((.....))....))))))))..((((.(((((((...))))))).))))	-39.8	-1.2
Kim2020-NB-lenti293T	CCTCTGAGCCTAGACATCA	Human	hg38	Lenti	Lenti	Lenti	eCas9	51.1339	Exogenous	CCCTGCCTCTGAGCCTAGACATCAAGGACG	GTTTCAGAGCTATGCTGGAAACAGCATAGCAAGTTGAAATAAGGCTAGTCCGTTATCAACTTGAAAAAGTGGCACCGAGTCGGTGCTTTTTT	GCCTCTGAGCCTAGACATCA	..(((((((.((.......)).)))))))((((((((....))))))))((((((((.....((.....))....))))))))..((((.(((((((...))))))).))))	-39.9	-0.6
Kim2020-NB-lenti293T	GGAGGCGGCCCCGGCACAG	Human	hg38	Lenti	Lenti	Lenti	eCas9	58.5032	Exogenous	GAGTGGGAGGCGGCCCCGGCACAGAGGCGC	GTTTCAGAGCTATGCTGGAAACAGCATAGCAAGTTGAAATAAGGCTAGTCCGTTATCAACTTGAAAAAGTGGCACCGAGTCGGTGCTTTTTT	GGGAGGCGGCCCCGGCACAG	.((.((((((...(((....(((((((.(((((((((....)))))))))...)))))))...))).).))))).)).((((....))))(((((((...))))))).....	-41.6	-4.4
Kim2020-NB-lenti293T	ATCCAGTAGCTGGGACCTG	Human	hg38	Lenti	Lenti	Lenti	eCas9	46.9925	Exogenous	TGGGTATCCAGTAGCTGGGACCTGGGGGCT	GTTTCAGAGCTATGCTGGAAACAGCATAGCAAGTTGAAATAAGGCTAGTCCGTTATCAACTTGAAAAAGTGGCACCGAGTCGGTGCTTTTTT	GATCCAGTAGCTGGGACCTG	(((......(((((..(((.(((((((.(((((((((....)))))))))...))))))).)))))))).....))).((((....))))(((((((...))))))).....	-40.6	-3.6
Kim2020-NB-lenti293T	TGTCTAAAACATAGGTAAA	Human	hg38	Lenti	Lenti	Lenti	eCas9	56.4035	Exogenous	ATTTATGTCTAAAACATAGGTAAACGGTGT	GTTTCAGAGCTATGCTGGAAACAGCATAGCAAGTTGAAATAAGGCTAGTCCGTTATCAACTTGAAAAAGTGGCACCGAGTCGGTGCTTTTTT	GTGTCTAAAACATAGGTAAA	...(((.((((.........)))).)))(((((((((....)))))))))(((((((.....((.....))....)))))))...((((.(((((((...))))))).))))	-35	-0.4
Kim2020-NB-lenti293T	CCAAACGGAGTTCTGAGGA	Human	hg38	Lenti	Lenti	Lenti	eCas9	1.19314	Exogenous	ACTGTCCAAACGGAGTTCTGAGGAGGGACA	GTTTCAGAGCTATGCTGGAAACAGCATAGCAAGTTGAAATAAGGCTAGTCCGTTATCAACTTGAAAAAGTGGCACCGAGTCGGTGCTTTTTT	GCCAAACGGAGTTCTGAGGA	....((((((.(((((((....))))))(((((((((....))))))))).((((.......))))).))))))....((((....))))(((((((...))))))).....	-40	-1.7
Kim2020-NB-lenti293T	GAAGATGAAGATGTAGTGT	Human	hg38	Lenti	Lenti	Lenti	eCas9	36.2485	Exogenous	GACCTGAAGATGAAGATGTAGTGTTGGGTG	GTTTCAGAGCTATGCTGGAAACAGCATAGCAAGTTGAAATAAGGCTAGTCCGTTATCAACTTGAAAAAGTGGCACCGAGTCGGTGCTTTTTT	GGAAGATGAAGATGTAGTGT	....(((((.....((((.((((((((.(((((((((....)))))))))...))))))))..)))).....))))).((((....))))(((((((...))))))).....	-41.1	0
Kim2020-NB-lenti293T	TGGCCTGCTCCTGCGTTGT	Human	hg38	Lenti	Lenti	Lenti	eCas9	34.4536	Exogenous	GGCCCTGGCCTGCTCCTGCGTTGTCGGCTG	GTTTCAGAGCTATGCTGGAAACAGCATAGCAAGTTGAAATAAGGCTAGTCCGTTATCAACTTGAAAAAGTGGCACCGAGTCGGTGCTTTTTT	GTGGCCTGCTCCTGCGTTGT	.((((((((....))....((((((((.(((((((((....)))))))))...))))))))))))))...........((((....))))(((((((...))))))).....	-40.5	-1.6
Kim2020-NB-lenti293T	ACCTCAAAATCGGTGACCA	Human	hg38	Lenti	Lenti	Lenti	eCas9	40.0275	Exogenous	AAATGACCTCAAAATCGGTGACCACGGCTC	GTTTCAGAGCTATGCTGGAAACAGCATAGCAAGTTGAAATAAGGCTAGTCCGTTATCAACTTGAAAAAGTGGCACCGAGTCGGTGCTTTTTT	GACCTCAAAATCGGTGACCA	.(((......((((((.(((.(((....(((((((((....)))))))))(((((((.....((.....))....)))))))...))).)))))))))...)))........	-38.1	-2.1
Kim2020-NB-lenti293T	TCCTTTTCTCTCCGTGATC	Human	hg38	Lenti	Lenti	Lenti	eCas9	12.3399	Exogenous	GAGCATCCTTTTCTCTCCGTGATCCGGTAC	GTTTCAGAGCTATGCTGGAAACAGCATAGCAAGTTGAAATAAGGCTAGTCCGTTATCAACTTGAAAAAGTGGCACCGAGTCGGTGCTTTTTT	GTCCTTTTCTCTCCGTGATC	..........(((..(((.....))))))((((((((....))))))))((((((((.....((.....))....))))))))..((((.(((((((...))))))).))))	-34	0
Kim2020-NB-lenti293T	GCGACGAAAATAAACAGCA	Human	hg38	Lenti	Lenti	Lenti	eCas9	62.7099	Exogenous	CTGCGGCGACGAAAATAAACAGCATGGTTC	GTTTCAGAGCTATGCTGGAAACAGCATAGCAAGTTGAAATAAGGCTAGTCCGTTATCAACTTGAAAAAGTGGCACCGAGTCGGTGCTTTTTT	GGCGACGAAAATAAACAGCA	......((.(((..(((((.(((((((.(((((((((....)))))))))...)))))))...))).))..))).)).((((....))))(((((((...))))))).....	-36.6	-0.2
Kim2020-NB-lenti293T	ATAAGCATGAAAATAACCC	Human	hg38	Lenti	Lenti	Lenti	eCas9	47.8936	Exogenous	AAAGAATAAGCATGAAAATAACCCAGGATA	GTTTCAGAGCTATGCTGGAAACAGCATAGCAAGTTGAAATAAGGCTAGTCCGTTATCAACTTGAAAAAGTGGCACCGAGTCGGTGCTTTTTT	GATAAGCATGAAAATAACCC	(((((....((...((.((.(((((((.(((((((((....)))))))))...)))))))..)).)).))..))))).((((....))))(((((((...))))))).....	-35.2	0
Kim2020-NB-lenti293T	GAGGGCCCCTTGAAGTAAG	Human	hg38	Lenti	Lenti	Lenti	eCas9	51.7634	Exogenous	TGCCTGAGGGCCCCTTGAAGTAAGAGGACA	GTTTCAGAGCTATGCTGGAAACAGCATAGCAAGTTGAAATAAGGCTAGTCCGTTATCAACTTGAAAAAGTGGCACCGAGTCGGTGCTTTTTT	GGAGGGCCCCTTGAAGTAAG	(((.(((((((((...)))))((((((.(((((((((....)))))))))...))))))...))))..))).......((((....))))(((((((...))))))).....	-40.7	-1.6
Kim2020-NB-lenti293T	GCAGTTTAAGCATAGCCAG	Human	hg38	Lenti	Lenti	Lenti	eCas9	37.8066	Exogenous	CAATGGCAGTTTAAGCATAGCCAGAGGCTG	GTTTCAGAGCTATGCTGGAAACAGCATAGCAAGTTGAAATAAGGCTAGTCCGTTATCAACTTGAAAAAGTGGCACCGAGTCGGTGCTTTTTT	GGCAGTTTAAGCATAGCCAG	..........((.(((((..(((((((.(((((((((....)))))))))...)))))))..))))))).........((((....))))(((((((...))))))).....	-40.4	-3.2
Kim2020-NB-lenti293T	TGGGATGCTTTAAAGAGCA	Human	hg38	Lenti	Lenti	Lenti	eCas9	0.543434	Exogenous	ATGCTTGGGATGCTTTAAAGAGCAAGGCTG	GTTTCAGAGCTATGCTGGAAACAGCATAGCAAGTTGAAATAAGGCTAGTCCGTTATCAACTTGAAAAAGTGGCACCGAGTCGGTGCTTTTTT	GTGGGATGCTTTAAAGAGCA	.((((((((((....))))).)))))..(((((((((....)))))))))(((((((.....((.....))....)))))))...((((.(((((((...))))))).))))	-39.5	-3.3
Kim2020-NB-lenti293T	CACAGCCTGGAATTTAGTA	Human	hg38	Lenti	Lenti	Lenti	eCas9	55.2835	Exogenous	AACAGCACAGCCTGGAATTTAGTAGGGTGT	GTTTCAGAGCTATGCTGGAAACAGCATAGCAAGTTGAAATAAGGCTAGTCCGTTATCAACTTGAAAAAGTGGCACCGAGTCGGTGCTTTTTT	GCACAGCCTGGAATTTAGTA	.......((((((((....)))))))).(((((((((....)))))))))(((((((.....((.....))....)))))))...((((.(((((((...))))))).))))	-39.7	0
Kim2020-NB-lenti293T	GTCTGGTGGGAGTCCAGAT	Human	hg38	Lenti	Lenti	Lenti	eCas9	46.7808	Exogenous	CAGTTGTCTGGTGGGAGTCCAGATGGGATG	GTTTCAGAGCTATGCTGGAAACAGCATAGCAAGTTGAAATAAGGCTAGTCCGTTATCAACTTGAAAAAGTGGCACCGAGTCGGTGCTTTTTT	GGTCTGGTGGGAGTCCAGAT	((.(((((((....))...((((((((.(((((((((....)))))))))...))))))))..))))).)).......((((....))))(((((((...))))))).....	-40.6	-6.8
Kim2020-NB-lenti293T	AAGGTTACTGAACAATGGT	Human	hg38	Lenti	Lenti	Lenti	eCas9	2.13886	Exogenous	ATCCTAAGGTTACTGAACAATGGTAGGGAA	GTTTCAGAGCTATGCTGGAAACAGCATAGCAAGTTGAAATAAGGCTAGTCCGTTATCAACTTGAAAAAGTGGCACCGAGTCGGTGCTTTTTT	GAAGGTTACTGAACAATGGT	((((((.(((((....(((((((.(...(((((((((....)))))))))(((((((.....((.....))....)))))))......).)))))))..)))))))))))..	-37	0
Kim2020-NB-lenti293T	ATCCAGGAAAGTACTAAAA	Human	hg38	Lenti	Lenti	Lenti	eCas9	52.0372	Exogenous	CTTAGATCCAGGAAAGTACTAAAAAGGAAA	GTTTCAGAGCTATGCTGGAAACAGCATAGCAAGTTGAAATAAGGCTAGTCCGTTATCAACTTGAAAAAGTGGCACCGAGTCGGTGCTTTTTT	GATCCAGGAAAGTACTAAAA	(((...(((.(((.((....(((((((.(((((((((....)))))))))...))))))).)))))..)))...))).((((....))))(((((((...))))))).....	-36.3	0
Kim2020-NB-lenti293T	TGGCGAGGTTAATAGTGCA	Human	hg38	Lenti	Lenti	Lenti	eCas9	1.33137	Exogenous	TTAATTGGCGAGGTTAATAGTGCAGGGTTG	GTTTCAGAGCTATGCTGGAAACAGCATAGCAAGTTGAAATAAGGCTAGTCCGTTATCAACTTGAAAAAGTGGCACCGAGTCGGTGCTTTTTT	GTGGCGAGGTTAATAGTGCA	((((((.(.....((((...(((((((.(((((((((....)))))))))...)))))))...))))..)))))))..((((....))))(((((((...))))))).....	-38.4	0
Kim2020-NB-lenti293T	CCAGGGACAGGTGGCAACA	Human	hg38	Lenti	Lenti	Lenti	eCas9	50.3226	Exogenous	TCAGGCCAGGGACAGGTGGCAACAAGGCCT	GTTTCAGAGCTATGCTGGAAACAGCATAGCAAGTTGAAATAAGGCTAGTCCGTTATCAACTTGAAAAAGTGGCACCGAGTCGGTGCTTTTTT	GCCAGGGACAGGTGGCAACA	.....((((...((((....(((((((.(((((((((....)))))))))...)))))))...)))))))).......((((....))))(((((((...))))))).....	-41.3	-6.1
Kim2020-NB-lenti293T	CCGTAAACACACAGGTATA	Human	hg38	Lenti	Lenti	Lenti	eCas9	22.3156	Exogenous	CGTTCCCGTAAACACACAGGTATATGGCTA	GTTTCAGAGCTATGCTGGAAACAGCATAGCAAGTTGAAATAAGGCTAGTCCGTTATCAACTTGAAAAAGTGGCACCGAGTCGGTGCTTTTTT	GCCGTAAACACACAGGTATA	..............((..(((((((((.(((((((((....)))))))))...))))).....))))..)).......((((....))))(((((((...))))))).....	-35	-1.7
Kim2020-NB-lenti293T	ATTTGACAAACTCACACTG	Human	hg38	Lenti	Lenti	Lenti	eCas9	58.6321	Exogenous	GCAAAATTTGACAAACTCACACTGAGGTAC	GTTTCAGAGCTATGCTGGAAACAGCATAGCAAGTTGAAATAAGGCTAGTCCGTTATCAACTTGAAAAAGTGGCACCGAGTCGGTGCTTTTTT	GATTTGACAAACTCACACTG	(((..(((..(((..(.((.(((((((.(((((((((....)))))))))...))))))).)))..)))..)))))).((((....))))(((((((...))))))).....	-37	0
Kim2020-NB-lenti293T	AGCTATTCCAGGAAGTTCA	Human	hg38	Lenti	Lenti	Lenti	eCas9	52.9476	Exogenous	TTTAAAGCTATTCCAGGAAGTTCAAGGGTG	GTTTCAGAGCTATGCTGGAAACAGCATAGCAAGTTGAAATAAGGCTAGTCCGTTATCAACTTGAAAAAGTGGCACCGAGTCGGTGCTTTTTT	GAGCTATTCCAGGAAGTTCA	...........(((((((..(((((((.(((((((((....)))))))))...)))))))..))))..))).......((((....))))(((((((...))))))).....	-37.6	-3.4
Kim2020-NB-lenti293T	AATGCTAGTACTTGCTGAC	Human	hg38	Lenti	Lenti	Lenti	eCas9	40.503	Exogenous	ACAAAAATGCTAGTACTTGCTGACAGGGTC	GTTTCAGAGCTATGCTGGAAACAGCATAGCAAGTTGAAATAAGGCTAGTCCGTTATCAACTTGAAAAAGTGGCACCGAGTCGGTGCTTTTTT	GAATGCTAGTACTTGCTGAC	........(.(((.(((...(((((((.(((((((((....)))))))))...)))))))..))).))).).......((((....))))(((((((...))))))).....	-37.5	-1.2
Kim2020-NB-lenti293T	AAGACAGAGGCGCAGCGGC	Human	hg38	Lenti	Lenti	Lenti	eCas9	57.6448	Exogenous	GAAAGAAGACAGAGGCGCAGCGGCAGGTTT	GTTTCAGAGCTATGCTGGAAACAGCATAGCAAGTTGAAATAAGGCTAGTCCGTTATCAACTTGAAAAAGTGGCACCGAGTCGGTGCTTTTTT	GAAGACAGAGGCGCAGCGGC	.......(((((((....)))))))...(((((((((....)))))))))(((((((.....((.....))....)))))))...((((.(((((((...))))))).))))	-42.1	-0.4
Kim2020-NB-lenti293T	AGTGGAGAAGAAATGAGAT	Human	hg38	Lenti	Lenti	Lenti	eCas9	22.2222	Exogenous	TAGGTAGTGGAGAAGAAATGAGATGGGAAA	GTTTCAGAGCTATGCTGGAAACAGCATAGCAAGTTGAAATAAGGCTAGTCCGTTATCAACTTGAAAAAGTGGCACCGAGTCGGTGCTTTTTT	GAGTGGAGAAGAAATGAGAT	((.((((..((........((((((((.(((((((((....)))))))))...))))))))...))..))))...)).((((....))))(((((((...))))))).....	-35.7	0
Kim2020-NB-lenti293T	GCATGAGTGCATGTGGCTG	Human	hg38	Lenti	Lenti	Lenti	eCas9	49.0979	Exogenous	ATAGAGCATGAGTGCATGTGGCTGTGGCTG	GTTTCAGAGCTATGCTGGAAACAGCATAGCAAGTTGAAATAAGGCTAGTCCGTTATCAACTTGAAAAAGTGGCACCGAGTCGGTGCTTTTTT	GGCATGAGTGCATGTGGCTG	....(((..((...(((((.(((((((.(((((((((....)))))))))...)))))))..)))))....))..)))((((....))))(((((((...))))))).....	-41	-3.8
Kim2020-NB-lenti293T	ACTCTCCTTGATAGCACCA	Human	hg38	Lenti	Lenti	Lenti	eCas9	53.9997	Exogenous	TTTCAACTCTCCTTGATAGCACCAAGGTAC	GTTTCAGAGCTATGCTGGAAACAGCATAGCAAGTTGAAATAAGGCTAGTCCGTTATCAACTTGAAAAAGTGGCACCGAGTCGGTGCTTTTTT	GACTCTCCTTGATAGCACCA	((((..((((..........(((((((.(((((((((....)))))))))...)))))))))))..))))........((((....))))(((((((...))))))).....	-37.9	0
Kim2020-NB-lenti293T	CTACCCAGTTCTCACTGAT	Human	hg38	Lenti	Lenti	Lenti	eCas9	22.4978	Exogenous	ATTTCCTACCCAGTTCTCACTGATAGGACC	GTTTCAGAGCTATGCTGGAAACAGCATAGCAAGTTGAAATAAGGCTAGTCCGTTATCAACTTGAAAAAGTGGCACCGAGTCGGTGCTTTTTT	GCTACCCAGTTCTCACTGAT	((((((((((....)))).((((((((.(((((((((....)))))))))...)))))))).)).)))).........((((....))))(((((((...))))))).....	-36.9	-2.4
Kim2020-NB-lenti293T	TCTTCATGGTTTCTCTAAG	Human	hg38	Lenti	Lenti	Lenti	eCas9	1.73256	Exogenous	GTCCCTCTTCATGGTTTCTCTAAGAGGCAT	GTTTCAGAGCTATGCTGGAAACAGCATAGCAAGTTGAAATAAGGCTAGTCCGTTATCAACTTGAAAAAGTGGCACCGAGTCGGTGCTTTTTT	GTCTTCATGGTTTCTCTAAG	.....(((..(((((((........)))(((((((((....)))))))))(((((((.....((.....))....)))))))))))..)))((((((...))))))......	-34.9	0
Kim2020-NB-lenti293T	CCTGAGTTTTGTATCTGGG	Human	hg38	Lenti	Lenti	Lenti	eCas9	51.1222	Exogenous	GGAGGCCTGAGTTTTGTATCTGGGGGGTTC	GTTTCAGAGCTATGCTGGAAACAGCATAGCAAGTTGAAATAAGGCTAGTCCGTTATCAACTTGAAAAAGTGGCACCGAGTCGGTGCTTTTTT	GCCTGAGTTTTGTATCTGGG	((((.((........)).))))......(((((((((....)))))))))(((((((.....((.....))....)))))))...((((.(((((((...))))))).))))	-39.4	-2.4
Kim2020-NB-lenti293T	TGTCTTCGGGAGGCTTCAT	Human	hg38	Lenti	Lenti	Lenti	eCas9	48.6431	Exogenous	TTCAGTGTCTTCGGGAGGCTTCATAGGTGG	GTTTCAGAGCTATGCTGGAAACAGCATAGCAAGTTGAAATAAGGCTAGTCCGTTATCAACTTGAAAAAGTGGCACCGAGTCGGTGCTTTTTT	GTGTCTTCGGGAGGCTTCAT	.((....((((.(((((..((((((((.(((((((((....)))))))))...)))))))))))))..))))....))((((....))))(((((((...))))))).....	-43.4	-3
Kim2020-NB-lenti293T	TGAGCAAGGGAAAGCAACC	Human	hg38	Lenti	Lenti	Lenti	eCas9	2.43196	Exogenous	CTGTCTGAGCAAGGGAAAGCAACCAGGCAC	GTTTCAGAGCTATGCTGGAAACAGCATAGCAAGTTGAAATAAGGCTAGTCCGTTATCAACTTGAAAAAGTGGCACCGAGTCGGTGCTTTTTT	GTGAGCAAGGGAAAGCAACC	.(((..((.(((.(((....(((((((.(((((((((....)))))))))...)))))))...)))..))).)).)))((((....))))(((((((...))))))).....	-41	-0.9
Kim2020-NB-lenti293T	CAGAGATAATGCAACAAAT	Human	hg38	Lenti	Lenti	Lenti	eCas9	12.9686	Exogenous	AAAATCAGAGATAATGCAACAAATAGGAAT	GTTTCAGAGCTATGCTGGAAACAGCATAGCAAGTTGAAATAAGGCTAGTCCGTTATCAACTTGAAAAAGTGGCACCGAGTCGGTGCTTTTTT	GCAGAGATAATGCAACAAAT	.....(((((((.......((((((((.(((((((((....)))))))))...)))))))).........))))))).((((....))))(((((((...))))))).....	-37.7	-2.4
Kim2020-NB-lenti293T	CCCTGCCTAGCTAATGGAT	Human	hg38	Lenti	Lenti	Lenti	eCas9	38.3294	Exogenous	TCTCCCCCTGCCTAGCTAATGGATAGGGCA	GTTTCAGAGCTATGCTGGAAACAGCATAGCAAGTTGAAATAAGGCTAGTCCGTTATCAACTTGAAAAAGTGGCACCGAGTCGGTGCTTTTTT	GCCCTGCCTAGCTAATGGAT	((........))(((((((((((((((.(((((((((....)))))))))...))))))).......))))))))...((((....))))(((((((...))))))).....	-38.5	-1.2
Kim2020-NB-lenti293T	AGCCACGGGTCGGCACTGT	Human	hg38	Lenti	Lenti	Lenti	eCas9	19.6379	Exogenous	GACCCAGCCACGGGTCGGCACTGTGGGCAC	GTTTCAGAGCTATGCTGGAAACAGCATAGCAAGTTGAAATAAGGCTAGTCCGTTATCAACTTGAAAAAGTGGCACCGAGTCGGTGCTTTTTT	GAGCCACGGGTCGGCACTGT	((...(((((..(((.((.((((((((.(((((((((....)))))))))...)))))))))))))..)))))..)).((((....))))(((((((...))))))).....	-44.3	-3.7
Kim2020-NB-lenti293T	TCAATGCACAGGGAGTGGT	Human	hg38	Lenti	Lenti	Lenti	eCas9	1.88781	Exogenous	CAAACTCAATGCACAGGGAGTGGTGGGCAC	GTTTCAGAGCTATGCTGGAAACAGCATAGCAAGTTGAAATAAGGCTAGTCCGTTATCAACTTGAAAAAGTGGCACCGAGTCGGTGCTTTTTT	GTCAATGCACAGGGAGTGGT	............(((.(((((((((((.(((((((((....)))))))))...)))))))...)))).))).......((((....))))(((((((...))))))).....	-41	-1.5
Kim2020-NB-lenti293T	TACCTAAAGCTTCAGTGGG	Human	hg38	Lenti	Lenti	Lenti	eCas9	50.3481	Exogenous	CACAGTACCTAAAGCTTCAGTGGGAGGAAC	GTTTCAGAGCTATGCTGGAAACAGCATAGCAAGTTGAAATAAGGCTAGTCCGTTATCAACTTGAAAAAGTGGCACCGAGTCGGTGCTTTTTT	GTACCTAAAGCTTCAGTGGG	....((.(((((((...))))))).)).(((((((((....)))))))))(((((((.....((.....))....)))))))...((((.(((((((...))))))).))))	-37.4	-0.8
Kim2020-NB-lenti293T	AGGAGATGGCTGTGGAGCG	Human	hg38	Lenti	Lenti	Lenti	eCas9	5.02888	Exogenous	TCCACAGGAGATGGCTGTGGAGCGAGGGCA	GTTTCAGAGCTATGCTGGAAACAGCATAGCAAGTTGAAATAAGGCTAGTCCGTTATCAACTTGAAAAAGTGGCACCGAGTCGGTGCTTTTTT	GAGGAGATGGCTGTGGAGCG	...(((((.(((....))).)))))...(((((((((....)))))))))(((((((.....((.....))....)))))))...((((.(((((((...))))))).))))	-42.9	-3
Kim2020-NB-lenti293T	GTAGGTGTTTGCTGATGTG	Human	hg38	Lenti	Lenti	Lenti	eCas9	57.0438	Exogenous	GCTCAGTAGGTGTTTGCTGATGTGAGGCTT	GTTTCAGAGCTATGCTGGAAACAGCATAGCAAGTTGAAATAAGGCTAGTCCGTTATCAACTTGAAAAAGTGGCACCGAGTCGGTGCTTTTTT	GGTAGGTGTTTGCTGATGTG	((((((.....(((......(((((((.(((((((((....)))))))))...)))))))..)))....))..)))).((((....))))(((((((...))))))).....	-36.9	-1.3
Kim2020-NB-lenti293T	GGCTGGGAGTGGCTGGAAC	Human	hg38	Lenti	Lenti	Lenti	eCas9	14.0013	Exogenous	TGGGCGGCTGGGAGTGGCTGGAACTGGGGA	GTTTCAGAGCTATGCTGGAAACAGCATAGCAAGTTGAAATAAGGCTAGTCCGTTATCAACTTGAAAAAGTGGCACCGAGTCGGTGCTTTTTT	GGGCTGGGAGTGGCTGGAAC	((....(((.(((((.....(((((((.(((((((((....)))))))))...)))))))..))))).)))....)).((((....))))(((((((...))))))).....	-44.5	-3.1
Kim2020-NB-lenti293T	AGGATGTGGTGTTGCTGCG	Human	hg38	Lenti	Lenti	Lenti	eCas9	54.7574	Exogenous	GCCTCAGGATGTGGTGTTGCTGCGGGGCTG	GTTTCAGAGCTATGCTGGAAACAGCATAGCAAGTTGAAATAAGGCTAGTCCGTTATCAACTTGAAAAAGTGGCACCGAGTCGGTGCTTTTTT	GAGGATGTGGTGTTGCTGCG	...((((.((....(((...(((((((.(((((((((....)))))))))...)))))))..)))....))..)))).((((....))))(((((((...))))))).....	-40.6	-2.4
Kim2020-NB-lenti293T	ACAGCCTTGTCCGTGCCCA	Human	hg38	Lenti	Lenti	Lenti	eCas9	44.215	Exogenous	AGATGACAGCCTTGTCCGTGCCCAGGGCAG	GTTTCAGAGCTATGCTGGAAACAGCATAGCAAGTTGAAATAAGGCTAGTCCGTTATCAACTTGAAAAAGTGGCACCGAGTCGGTGCTTTTTT	GACAGCCTTGTCCGTGCCCA	(((((((((((...........(((((.(((((((((....)))))))))...))))))))))))).)))........((((....))))(((((((...))))))).....	-41.2	-2.4
Kim2020-NB-lenti293T	TTAGAGATTCATGGCATTA	Human	hg38	Lenti	Lenti	Lenti	eCas9	3.50179	Exogenous	CTATCTTAGAGATTCATGGCATTAGGGTTG	GTTTCAGAGCTATGCTGGAAACAGCATAGCAAGTTGAAATAAGGCTAGTCCGTTATCAACTTGAAAAAGTGGCACCGAGTCGGTGCTTTTTT	GTTAGAGATTCATGGCATTA	......(((..((((.(((((((((((.(((((((((....)))))))))...))))).....)))))))))).))).((((....))))(((((((...))))))).....	-38.9	-1.4
Kim2020-NB-lenti293T	TGCACACTGGAGCTGCCTG	Human	hg38	Lenti	Lenti	Lenti	eCas9	10.1738	Exogenous	ACCCCTGCACACTGGAGCTGCCTGGGGACC	GTTTCAGAGCTATGCTGGAAACAGCATAGCAAGTTGAAATAAGGCTAGTCCGTTATCAACTTGAAAAAGTGGCACCGAGTCGGTGCTTTTTT	GTGCACACTGGAGCTGCCTG	........((((...((((.(((((((.(((((((((....)))))))))...))))))).))))...))))......((((....))))(((((((...))))))).....	-44.8	-0.8
Kim2020-NB-lenti293T	CCCAGAGGGGACTGCAGTG	Human	hg38	Lenti	Lenti	Lenti	eCas9	59.0499	Exogenous	TGCTCCCCAGAGGGGACTGCAGTGTGGCAG	GTTTCAGAGCTATGCTGGAAACAGCATAGCAAGTTGAAATAAGGCTAGTCCGTTATCAACTTGAAAAAGTGGCACCGAGTCGGTGCTTTTTT	GCCCAGAGGGGACTGCAGTG	......((.(((((((....(((((((.(((((((((....)))))))))...)))))))...)).))))).))....((((....))))(((((((...))))))).....	-44.1	-3.7
Kim2020-NB-lenti293T	ACCAACTTTGGCATCACAA	Human	hg38	Lenti	Lenti	Lenti	eCas9	0.745774	Exogenous	ACCTCACCAACTTTGGCATCACAAAGGATT	GTTTCAGAGCTATGCTGGAAACAGCATAGCAAGTTGAAATAAGGCTAGTCCGTTATCAACTTGAAAAAGTGGCACCGAGTCGGTGCTTTTTT	GACCAACTTTGGCATCACAA	......((((((.((.....)).))))))((((((((....))))))))((((((((.....((.....))....))))))))..((((.(((((((...))))))).))))	-35	-1.6
Kim2020-NB-lenti293T	TCGATGTGTGGTTTTAAAG	Human	hg38	Lenti	Lenti	Lenti	eCas9	0.837065	Exogenous	TAAATTCGATGTGTGGTTTTAAAGTGGTAT	GTTTCAGAGCTATGCTGGAAACAGCATAGCAAGTTGAAATAAGGCTAGTCCGTTATCAACTTGAAAAAGTGGCACCGAGTCGGTGCTTTTTT	GTCGATGTGTGGTTTTAAAG	(..((((..(((((((....(((((((.(((((((((....)))))))))...))))))))))))))...))))..).((((....))))(((((((...))))))).....	-36.7	0
Kim2020-NB-lenti293T	TGTGACATCATGTGAGTCA	Human	hg38	Lenti	Lenti	Lenti	eCas9	1.54639	Exogenous	GACATTGTGACATCATGTGAGTCAGGGATG	GTTTCAGAGCTATGCTGGAAACAGCATAGCAAGTTGAAATAAGGCTAGTCCGTTATCAACTTGAAAAAGTGGCACCGAGTCGGTGCTTTTTT	GTGTGACATCATGTGAGTCA	...((((.((....))))))........(((((((((....)))))))))(((((((.....((.....))....)))))))...((((.(((((((...))))))).))))	-36.6	-3
Kim2020-NB-lenti293T	TGCCCGGCGGTGTACGAGG	Human	hg38	Lenti	Lenti	Lenti	eCas9	52.8538	Exogenous	GCTGCTGCCCGGCGGTGTACGAGGAGGTCC	GTTTCAGAGCTATGCTGGAAACAGCATAGCAAGTTGAAATAAGGCTAGTCCGTTATCAACTTGAAAAAGTGGCACCGAGTCGGTGCTTTTTT	GTGCCCGGCGGTGTACGAGG	..((((..((.....)).))))......(((((((((....)))))))))(((((((.....((.....))....)))))))...((((.(((((((...))))))).))))	-40.2	-4.8
Kim2020-NB-lenti293T	TACAGGAAACTGGCCTTTG	Human	hg38	Lenti	Lenti	Lenti	eCas9	34.2152	Exogenous	CTGGCTACAGGAAACTGGCCTTTGAGGCCA	GTTTCAGAGCTATGCTGGAAACAGCATAGCAAGTTGAAATAAGGCTAGTCCGTTATCAACTTGAAAAAGTGGCACCGAGTCGGTGCTTTTTT	GTACAGGAAACTGGCCTTTG	.....(((..((((((((..(((((((.(((((((((....)))))))))...)))))))))))))))))).......((((....))))(((((((...))))))).....	-46.5	-2.7
Kim2020-NB-lenti293T	GATGGGCAAGGCTCGTGTC	Human	hg38	Lenti	Lenti	Lenti	eCas9	55.5487	Exogenous	TGTCTGATGGGCAAGGCTCGTGTCTGGTGC	GTTTCAGAGCTATGCTGGAAACAGCATAGCAAGTTGAAATAAGGCTAGTCCGTTATCAACTTGAAAAAGTGGCACCGAGTCGGTGCTTTTTT	GGATGGGCAAGGCTCGTGTC	.(((((((.((.((......(((((((.(((((((((....)))))))))...))))))).)).)).)))))))....((((....))))(((((((...))))))).....	-42.4	-5.1
Kim2020-NB-lenti293T	CGGCCCAGCAGCTTATCAC	Human	hg38	Lenti	Lenti	Lenti	eCas9	49.6784	Exogenous	GCCTTCGGCCCAGCAGCTTATCACAGGCCC	GTTTCAGAGCTATGCTGGAAACAGCATAGCAAGTTGAAATAAGGCTAGTCCGTTATCAACTTGAAAAAGTGGCACCGAGTCGGTGCTTTTTT	GCGGCCCAGCAGCTTATCAC	((((.(.(((..(((((.....(((((.(((((((((....)))))))))...))))))))))))).).)))).....((((....))))(((((((...))))))).....	-38.5	-2.1
Kim2020-NB-lenti293T	TGACTTCTTCAGGGCAAAG	Human	hg38	Lenti	Lenti	Lenti	eCas9	11.7658	Exogenous	TATACTGACTTCTTCAGGGCAAAGGGGTAA	GTTTCAGAGCTATGCTGGAAACAGCATAGCAAGTTGAAATAAGGCTAGTCCGTTATCAACTTGAAAAAGTGGCACCGAGTCGGTGCTTTTTT	GTGACTTCTTCAGGGCAAAG	...((((.((((((((....(((((((.(((((((((....)))))))))...)))))))...))..............)))))).))))(((((((...))))))).....	-38.3	0
Kim2020-NB-lenti293T	ATGAAAAAGATTCAATGCA	Human	hg38	Lenti	Lenti	Lenti	eCas9	10.0182	Exogenous	TTAGCATGAAAAAGATTCAATGCAGGGTCT	GTTTCAGAGCTATGCTGGAAACAGCATAGCAAGTTGAAATAAGGCTAGTCCGTTATCAACTTGAAAAAGTGGCACCGAGTCGGTGCTTTTTT	GATGAAAAAGATTCAATGCA	(((((....((((....((.(((((((.(((((((((....)))))))))...)))))))...)).))))..))))).((((....))))(((((((...))))))).....	-36.3	-0.3
Kim2020-NB-lenti293T	AATGGTCAGAATCACTGAA	Human	hg38	Lenti	Lenti	Lenti	eCas9	57.1693	Exogenous	GATGAAATGGTCAGAATCACTGAAAGGATA	GTTTCAGAGCTATGCTGGAAACAGCATAGCAAGTTGAAATAAGGCTAGTCCGTTATCAACTTGAAAAAGTGGCACCGAGTCGGTGCTTTTTT	GAATGGTCAGAATCACTGAA	(((...((((.....))))...)))...(((((((((....)))))))))(((((((.....((.....))....)))))))...((((.(((((((...))))))).))))	-38	-2.3
Kim2020-NB-lenti293T	TGAGCACTAGATCCATGAA	Human	hg38	Lenti	Lenti	Lenti	eCas9	0	Exogenous	GGCGCTGAGCACTAGATCCATGAATGGAGT	GTTTCAGAGCTATGCTGGAAACAGCATAGCAAGTTGAAATAAGGCTAGTCCGTTATCAACTTGAAAAAGTGGCACCGAGTCGGTGCTTTTTT	GTGAGCACTAGATCCATGAA	(..((((((((..((.....(((((((.(((((((((....)))))))))...)))))))..)))))))..)))..).((((....))))(((((((...))))))).....	-36.5	0
Kim2020-NB-lenti293T	GGCAAGAAGGCTGAGAATG	Human	hg38	Lenti	Lenti	Lenti	eCas9	51.6168	Exogenous	TCCAAGGCAAGAAGGCTGAGAATGAGGCCC	GTTTCAGAGCTATGCTGGAAACAGCATAGCAAGTTGAAATAAGGCTAGTCCGTTATCAACTTGAAAAAGTGGCACCGAGTCGGTGCTTTTTT	GGGCAAGAAGGCTGAGAATG	((((.....((((.......(((((((.(((((((((....)))))))))...)))))))..)))).)))).......((((....))))(((((((...))))))).....	-38.1	-1.8
Kim2020-NB-lenti293T	AGGAAAAAAATAAGGTGTC	Human	hg38	Lenti	Lenti	Lenti	eCas9	0	Exogenous	ATGATAGGAAAAAAATAAGGTGTCAGGCAT	GTTTCAGAGCTATGCTGGAAACAGCATAGCAAGTTGAAATAAGGCTAGTCCGTTATCAACTTGAAAAAGTGGCACCGAGTCGGTGCTTTTTT	GAGGAAAAAAATAAGGTGTC	..(((.........(((.(.(((((((.(((((((((....)))))))))...))))))).).)))..))).......((((....))))(((((((...))))))).....	-35.9	0
Kim2020-NB-lenti293T	CATGACCAGAAGCCAGGCC	Human	hg38	Lenti	Lenti	Lenti	eCas9	2.5387	Exogenous	GAGGCCATGACCAGAAGCCAGGCCAGGCTT	GTTTCAGAGCTATGCTGGAAACAGCATAGCAAGTTGAAATAAGGCTAGTCCGTTATCAACTTGAAAAAGTGGCACCGAGTCGGTGCTTTTTT	GCATGACCAGAAGCCAGGCC	(.(((((..((.....(((((((((((.(((((((((....)))))))))...)))))))..))))..)).)))))).((((....))))(((((((...))))))).....	-38.6	-0.4
Kim2020-NB-lenti293T	CTGAAATGATATGAGTCAG	Human	hg38	Lenti	Lenti	Lenti	eCas9	0.840252	Exogenous	AACATCTGAAATGATATGAGTCAGAGGAAA	GTTTCAGAGCTATGCTGGAAACAGCATAGCAAGTTGAAATAAGGCTAGTCCGTTATCAACTTGAAAAAGTGGCACCGAGTCGGTGCTTTTTT	GCTGAAATGATATGAGTCAG	.((((((((((....))))..)))))).(((((((((....)))))))))(((((((.....((.....))....)))))))...((((.(((((((...))))))).))))	-39.7	-1.1
Kim2020-NB-lenti293T	GTCCCACCTGGAAGCATGG	Human	hg38	Lenti	Lenti	Lenti	eCas9	48.1046	Exogenous	CCTCTGTCCCACCTGGAAGCATGGCGGACT	GTTTCAGAGCTATGCTGGAAACAGCATAGCAAGTTGAAATAAGGCTAGTCCGTTATCAACTTGAAAAAGTGGCACCGAGTCGGTGCTTTTTT	GGTCCCACCTGGAAGCATGG	(((...)))(((((((....(((((((.(((((((((....)))))))))...)))))))...)))..))))......((((....))))(((((((...))))))).....	-39.7	-1.1
Kim2020-NB-lenti293T	GACATAAGAATGGGGTTAG	Human	hg38	Lenti	Lenti	Lenti	eCas9	51.0786	Exogenous	AAACAGACATAAGAATGGGGTTAGAGGTGG	GTTTCAGAGCTATGCTGGAAACAGCATAGCAAGTTGAAATAAGGCTAGTCCGTTATCAACTTGAAAAAGTGGCACCGAGTCGGTGCTTTTTT	GGACATAAGAATGGGGTTAG	.........(((((((((..(((((((.(((((((((....)))))))))...)))))))..))))...)))))....((((....))))(((((((...))))))).....	-37.9	0
Kim2020-NB-lenti293T	GTGTGATTCCCAGACTAGG	Human	hg38	Lenti	Lenti	Lenti	eCas9	56.968	Exogenous	AGGACGTGTGATTCCCAGACTAGGAGGTTA	GTTTCAGAGCTATGCTGGAAACAGCATAGCAAGTTGAAATAAGGCTAGTCCGTTATCAACTTGAAAAAGTGGCACCGAGTCGGTGCTTTTTT	GGTGTGATTCCCAGACTAGG	..(.(((..(((......)))..))).)(((((((((....)))))))))(((((((.....((.....))....)))))))...((((.(((((((...))))))).))))	-41.2	-3.1
Kim2020-NB-lenti293T	TCACCCACCAATGAGTATG	Human	hg38	Lenti	Lenti	Lenti	eCas9	34.6507	Exogenous	GCCCCTCACCCACCAATGAGTATGGGGAAA	GTTTCAGAGCTATGCTGGAAACAGCATAGCAAGTTGAAATAAGGCTAGTCCGTTATCAACTTGAAAAAGTGGCACCGAGTCGGTGCTTTTTT	GTCACCCACCAATGAGTATG	..............(((...(((((((.(((((((((....)))))))))...)))))))...)))............((((....))))(((((((...))))))).....	-35	0
Kim2020-NB-lenti293T	ACAGCTTTTATCCTCACTG	Human	hg38	Lenti	Lenti	Lenti	eCas9	7.76017	Exogenous	ATACAACAGCTTTTATCCTCACTGTGGAGG	GTTTCAGAGCTATGCTGGAAACAGCATAGCAAGTTGAAATAAGGCTAGTCCGTTATCAACTTGAAAAAGTGGCACCGAGTCGGTGCTTTTTT	GACAGCTTTTATCCTCACTG	(((((((((...........(((((((.(((((((((....)))))))))...))))))))))))).)))........((((....))))(((((((...))))))).....	-38.4	0
Kim2020-NB-lenti293T	TGGGTAGGATGCGGATCAC	Human	hg38	Lenti	Lenti	Lenti	eCas9	53.2619	Exogenous	CACCATGGGTAGGATGCGGATCACAGGAAA	GTTTCAGAGCTATGCTGGAAACAGCATAGCAAGTTGAAATAAGGCTAGTCCGTTATCAACTTGAAAAAGTGGCACCGAGTCGGTGCTTTTTT	GTGGGTAGGATGCGGATCAC	..((((..((((((((((..(((((((.(((((((((....)))))))))...)))))))..)....))))).)))).))))...((((.(((((((...))))))).))))	-40.3	-1.7
Kim2020-NB-lenti293T	GAGAGTGTAACGCCCATGT	Human	hg38	Lenti	Lenti	Lenti	eCas9	55.596	Exogenous	CAAAGGAGAGTGTAACGCCCATGTGGGAAG	GTTTCAGAGCTATGCTGGAAACAGCATAGCAAGTTGAAATAAGGCTAGTCCGTTATCAACTTGAAAAAGTGGCACCGAGTCGGTGCTTTTTT	GGAGAGTGTAACGCCCATGT	...((((((((((.....(((((((((.(((((((((....)))))))))...)))))))...)).....))))))..))))...((((.(((((((...))))))).))))	-36.9	-0.9
Kim2020-NB-lenti293T	AGACTGAGTCGTTGCTCCA	Human	hg38	Lenti	Lenti	Lenti	eCas9	7.34411	Exogenous	GCCCCAGACTGAGTCGTTGCTCCATGGGCC	GTTTCAGAGCTATGCTGGAAACAGCATAGCAAGTTGAAATAAGGCTAGTCCGTTATCAACTTGAAAAAGTGGCACCGAGTCGGTGCTTTTTT	GAGACTGAGTCGTTGCTCCA	((((((((((....))).)))))))...(((((((((....)))))))))(((((((.....((.....))....)))))))...((((.(((((((...))))))).))))	-43	-2.2
Kim2020-NB-lenti293T	CTGGTGTCAATTAAATAGA	Human	hg38	Lenti	Lenti	Lenti	eCas9	51.3981	Exogenous	TGTAGCTGGTGTCAATTAAATAGAAGGGGA	GTTTCAGAGCTATGCTGGAAACAGCATAGCAAGTTGAAATAAGGCTAGTCCGTTATCAACTTGAAAAAGTGGCACCGAGTCGGTGCTTTTTT	GCTGGTGTCAATTAAATAGA	((((((.(............(((((((.(((((((((....)))))))))...))))))).).)))))).........((((....))))(((((((...))))))).....	-34.9	0
Kim2020-NB-lenti293T	GCCTGGTGAATTAAGACGA	Human	hg38	Lenti	Lenti	Lenti	eCas9	50.9524	Exogenous	CAAGGGCCTGGTGAATTAAGACGATGGCTC	GTTTCAGAGCTATGCTGGAAACAGCATAGCAAGTTGAAATAAGGCTAGTCCGTTATCAACTTGAAAAAGTGGCACCGAGTCGGTGCTTTTTT	GGCCTGGTGAATTAAGACGA	((.(((((.........(..(((((((.(((((((((....)))))))))...)))))))..)))))).)).......((((....))))(((((((...))))))).....	-37.8	0
Kim2020-NB-lenti293T	TTGAGGGCAGACCATATCT	Human	hg38	Lenti	Lenti	Lenti	eCas9	56.4718	Exogenous	TCACTTTGAGGGCAGACCATATCTAGGAAA	GTTTCAGAGCTATGCTGGAAACAGCATAGCAAGTTGAAATAAGGCTAGTCCGTTATCAACTTGAAAAAGTGGCACCGAGTCGGTGCTTTTTT	GTTGAGGGCAGACCATATCT	(((((.(((.(((......((((((((.(((((((((....)))))))))...))))))))......))).))).))))).....((((.(((((((...))))))).))))	-42.1	-1.6
Kim2020-NB-lenti293T	GGCTGGTGGCTGGGTGATT	Human	hg38	Lenti	Lenti	Lenti	eCas9	50.2238	Exogenous	TCTGAGGCTGGTGGCTGGGTGATTGGGTGT	GTTTCAGAGCTATGCTGGAAACAGCATAGCAAGTTGAAATAAGGCTAGTCCGTTATCAACTTGAAAAAGTGGCACCGAGTCGGTGCTTTTTT	GGGCTGGTGGCTGGGTGATT	((((((((..........(((((((((.(((((((((....)))))))))...))))))))).)))))))).......((((....))))(((((((...))))))).....	-43.2	-2
Kim2020-NB-lenti293T	CCATCTTTGGAGCACAGTG	Human	hg38	Lenti	Lenti	Lenti	eCas9	58.5704	Exogenous	GAGGACCATCTTTGGAGCACAGTGGGGCTC	GTTTCAGAGCTATGCTGGAAACAGCATAGCAAGTTGAAATAAGGCTAGTCCGTTATCAACTTGAAAAAGTGGCACCGAGTCGGTGCTTTTTT	GCCATCTTTGGAGCACAGTG	.....(((((((((......)))))))))((((((((....))))))))((((((((.....((.....))....))))))))..((((.(((((((...))))))).))))	-40.8	-2.3
Kim2020-NB-lenti293T	CAGCTCTTCAAGGGGTTTA	Human	hg38	Lenti	Lenti	Lenti	eCas9	53.4681	Exogenous	TTTGGCAGCTCTTCAAGGGGTTTATGGTGT	GTTTCAGAGCTATGCTGGAAACAGCATAGCAAGTTGAAATAAGGCTAGTCCGTTATCAACTTGAAAAAGTGGCACCGAGTCGGTGCTTTTTT	GCAGCTCTTCAAGGGGTTTA	.......((((((.(((((.(((((((.(((((((((....)))))))))...))))))).))))).............))))))((((.(((((((...))))))).))))	-36.6	-3.5
Kim2020-NB-lenti293T	GGACAAAGCAGGACCTCAT	Human	hg38	Lenti	Lenti	Lenti	eCas9	45.1872	Exogenous	GTTAAGGACAAAGCAGGACCTCATAGGGAA	GTTTCAGAGCTATGCTGGAAACAGCATAGCAAGTTGAAATAAGGCTAGTCCGTTATCAACTTGAAAAAGTGGCACCGAGTCGGTGCTTTTTT	GGGACAAAGCAGGACCTCAT	.......(((.((((.((.((((((((.(((((((((....)))))))))...)))))))).))...)))))))....((((....))))(((((((...))))))).....	-40	-3.2
Kim2020-NB-lenti293T	TGAGGACCTGGGTCGGAGG	Human	hg38	Lenti	Lenti	Lenti	eCas9	3.13514	Exogenous	GTGGCTGAGGACCTGGGTCGGAGGGGGCCT	GTTTCAGAGCTATGCTGGAAACAGCATAGCAAGTTGAAATAAGGCTAGTCCGTTATCAACTTGAAAAAGTGGCACCGAGTCGGTGCTTTTTT	GTGAGGACCTGGGTCGGAGG	((((((((...((((.....(((((((.(((((((((....)))))))))...)))))))..)))).)))).))))..((((....))))(((((((...))))))).....	-41.4	-1.6
Kim2020-NB-lenti293T	AGGCAGAGTGTGTACTGCT	Human	hg38	Lenti	Lenti	Lenti	eCas9	58.7389	Exogenous	TGCAGAGGCAGAGTGTGTACTGCTCGGAGT	GTTTCAGAGCTATGCTGGAAACAGCATAGCAAGTTGAAATAAGGCTAGTCCGTTATCAACTTGAAAAAGTGGCACCGAGTCGGTGCTTTTTT	GAGGCAGAGTGTGTACTGCT	((((((((((....))).)))))))...(((((((((....)))))))))(((((((.....((.....))....)))))))...((((.(((((((...))))))).))))	-42.5	-5.1
Kim2020-NB-lenti293T	AAGCTGCCAGAAGACGAGC	Human	hg38	Lenti	Lenti	Lenti	eCas9	39.9906	Exogenous	CCACCAAGCTGCCAGAAGACGAGCCGGACG	GTTTCAGAGCTATGCTGGAAACAGCATAGCAAGTTGAAATAAGGCTAGTCCGTTATCAACTTGAAAAAGTGGCACCGAGTCGGTGCTTTTTT	GAAGCTGCCAGAAGACGAGC	(((((.((..(....)..)))))))...(((((((((....)))))))))(((((((.....((.....))....)))))))...((((.(((((((...))))))).))))	-38.4	-0.6
Kim2020-NB-lenti293T	CAGAGAGTGCTGGAGTTTC	Human	hg38	Lenti	Lenti	Lenti	eCas9	49.6561	Exogenous	CCAGGCAGAGAGTGCTGGAGTTTCTGGACC	GTTTCAGAGCTATGCTGGAAACAGCATAGCAAGTTGAAATAAGGCTAGTCCGTTATCAACTTGAAAAAGTGGCACCGAGTCGGTGCTTTTTT	GCAGAGAGTGCTGGAGTTTC	(((.....)))((((((((.(((((((.(((((((((....)))))))))...))))))).))))...))))......((((....))))(((((((...))))))).....	-39.1	-2.1
Kim2020-NB-lenti293T	TAGAGAAATTAAGAACTTA	Human	hg38	Lenti	Lenti	Lenti	eCas9	38.4076	Exogenous	TTATATAGAGAAATTAAGAACTTAAGGTTC	GTTTCAGAGCTATGCTGGAAACAGCATAGCAAGTTGAAATAAGGCTAGTCCGTTATCAACTTGAAAAAGTGGCACCGAGTCGGTGCTTTTTT	GTAGAGAAATTAAGAACTTA	.....((((((((....))))))))...(((((((((....)))))))))(((((((.....((.....))....)))))))...((((.(((((((...))))))).))))	-37.8	0
Kim2020-NB-lenti293T	GTGTGGAGCAGACTCTGAG	Human	hg38	Lenti	Lenti	Lenti	eCas9	54.8161	Exogenous	GTTTGGTGTGGAGCAGACTCTGAGTGGTGC	GTTTCAGAGCTATGCTGGAAACAGCATAGCAAGTTGAAATAAGGCTAGTCCGTTATCAACTTGAAAAAGTGGCACCGAGTCGGTGCTTTTTT	GGTGTGGAGCAGACTCTGAG	.............((((((....))))))((((((((....))))))))((((((((.....((.....))....))))))))..((((.(((((((...))))))).))))	-39.4	-2.4
Kim2020-NB-lenti293T	GAGTGATAGTCGAGTGTTG	Human	hg38	Lenti	Lenti	Lenti	eCas9	51.3131	Exogenous	GCCAAGAGTGATAGTCGAGTGTTGGGGTAG	GTTTCAGAGCTATGCTGGAAACAGCATAGCAAGTTGAAATAAGGCTAGTCCGTTATCAACTTGAAAAAGTGGCACCGAGTCGGTGCTTTTTT	GGAGTGATAGTCGAGTGTTG	.(((((((((.(((((.(((.((((((.(((((((((....)))))))))...))))))))).)))....))))))).))))...((((.(((((((...))))))).))))	-40.5	0
Kim2020-NB-lenti293T	GATGTTACACTCTGAATTT	Human	hg38	Lenti	Lenti	Lenti	eCas9	56.2273	Exogenous	GAGAAGATGTTACACTCTGAATTTTGGCTG	GTTTCAGAGCTATGCTGGAAACAGCATAGCAAGTTGAAATAAGGCTAGTCCGTTATCAACTTGAAAAAGTGGCACCGAGTCGGTGCTTTTTT	GGATGTTACACTCTGAATTT	..........(((((((.....)))))))((((((((....))))))))((((((((.....((.....))....))))))))..((((.(((((((...))))))).))))	-40.9	0
Kim2020-NB-lenti293T	CTGTAATTGTCAGCGTAAG	Human	hg38	Lenti	Lenti	Lenti	eCas9	54.6379	Exogenous	AACTACTGTAATTGTCAGCGTAAGGGGCTG	GTTTCAGAGCTATGCTGGAAACAGCATAGCAAGTTGAAATAAGGCTAGTCCGTTATCAACTTGAAAAAGTGGCACCGAGTCGGTGCTTTTTT	GCTGTAATTGTCAGCGTAAG	((((.......))))((...(((((((.(((((((((....)))))))))...)))))))...)).............((((....))))(((((((...))))))).....	-38.6	-4.9
Kim2020-NB-lenti293T	TACTCTGATCATAATGACA	Human	hg38	Lenti	Lenti	Lenti	eCas9	41.6389	Exogenous	CCAGTTACTCTGATCATAATGACATGGTCT	GTTTCAGAGCTATGCTGGAAACAGCATAGCAAGTTGAAATAAGGCTAGTCCGTTATCAACTTGAAAAAGTGGCACCGAGTCGGTGCTTTTTT	GTACTCTGATCATAATGACA	...((((((..............))))))((((((((....))))))))((((((((.....((.....))....))))))))..((((.(((((((...))))))).))))	-38.8	0
Kim2020-NB-lenti293T	CTCGGCCACAGGAGAGAAG	Human	hg38	Lenti	Lenti	Lenti	eCas9	52.5114	Exogenous	CCCTCCTCGGCCACAGGAGAGAAGAGGAGT	GTTTCAGAGCTATGCTGGAAACAGCATAGCAAGTTGAAATAAGGCTAGTCCGTTATCAACTTGAAAAAGTGGCACCGAGTCGGTGCTTTTTT	GCTCGGCCACAGGAGAGAAG	((((((((((..((((.....))))...(((((((((....)))))))))(((((((.....((.....))....)))))))......)))))..)))))............	-36.4	-2.7
Kim2020-NB-lenti293T	TCCCTGTTTGGAAGGTGTA	Human	hg38	Lenti	Lenti	Lenti	eCas9	41.5446	Exogenous	TTAAGTCCCTGTTTGGAAGGTGTAAGGAAA	GTTTCAGAGCTATGCTGGAAACAGCATAGCAAGTTGAAATAAGGCTAGTCCGTTATCAACTTGAAAAAGTGGCACCGAGTCGGTGCTTTTTT	GTCCCTGTTTGGAAGGTGTA	..........(((.(((.(.(((((((.(((((((((....)))))))))...))))))).).)))..))).......((((....))))(((((((...))))))).....	-38.5	-1.9
Kim2020-NB-lenti293T	GGTTGAAGGGTACCATCTC	Human	hg38	Lenti	Lenti	Lenti	eCas9	50	Exogenous	GGCCAGGTTGAAGGGTACCATCTCAGGCTC	GTTTCAGAGCTATGCTGGAAACAGCATAGCAAGTTGAAATAAGGCTAGTCCGTTATCAACTTGAAAAAGTGGCACCGAGTCGGTGCTTTTTT	GGGTTGAAGGGTACCATCTC	((((((((.((.((..(((.(((((((.(((((((((....)))))))))...))))))).)))...)))).)..)))))))...((((.(((((((...))))))).))))	-41	-2.3
Kim2020-NB-lenti293T	AAAAATATACACAAATATA	Human	hg38	Lenti	Lenti	Lenti	eCas9	47.7206	Exogenous	AGGAAAAAAATATACACAAATATAAGGCTA	GTTTCAGAGCTATGCTGGAAACAGCATAGCAAGTTGAAATAAGGCTAGTCCGTTATCAACTTGAAAAAGTGGCACCGAGTCGGTGCTTTTTT	GAAAAATATACACAAATATA	((((..((((......)))).))))...(((((((((....)))))))))(((((((.....((.....))....)))))))...((((.(((((((...))))))).))))	-34.7	0
Kim2020-NB-lenti293T	AAGAGTGCGGGAGATGGCT	Human	hg38	Lenti	Lenti	Lenti	eCas9	53.7194	Exogenous	TTTGGAAGAGTGCGGGAGATGGCTAGGCAG	GTTTCAGAGCTATGCTGGAAACAGCATAGCAAGTTGAAATAAGGCTAGTCCGTTATCAACTTGAAAAAGTGGCACCGAGTCGGTGCTTTTTT	GAAGAGTGCGGGAGATGGCT	...((..(((((...((((((((((((.(((((((((....)))))))))...)))))))..))))).)))))..)).((((....))))(((((((...))))))).....	-44.8	-1.5
Kim2020-NB-lenti293T	GTCTGCAACAGTTTCATTT	Human	hg38	Lenti	Lenti	Lenti	eCas9	59.2324	Exogenous	TACCAGTCTGCAACAGTTTCATTTTGGTTG	GTTTCAGAGCTATGCTGGAAACAGCATAGCAAGTTGAAATAAGGCTAGTCCGTTATCAACTTGAAAAAGTGGCACCGAGTCGGTGCTTTTTT	GGTCTGCAACAGTTTCATTT	..((((.(((((......))))).))))(((((((((....)))))))))(((((((.....((.....))....)))))))...((((.(((((((...))))))).))))	-40.1	0
Kim2020-NB-lenti293T	TCAGGCTAGGTTTCCATAC	Human	hg38	Lenti	Lenti	Lenti	eCas9	46.637	Exogenous	CAACATCAGGCTAGGTTTCCATACTGGGAT	GTTTCAGAGCTATGCTGGAAACAGCATAGCAAGTTGAAATAAGGCTAGTCCGTTATCAACTTGAAAAAGTGGCACCGAGTCGGTGCTTTTTT	GTCAGGCTAGGTTTCCATAC	....((((((.(((......(((((((.(((((((((....)))))))))...)))))))))).))))))........((((....))))(((((((...))))))).....	-39.6	0
Kim2020-NB-lenti293T	ATGTCTGGAAAACAGGCAG	Human	hg38	Lenti	Lenti	Lenti	eCas9	18.0926	Exogenous	CCTGTATGTCTGGAAAACAGGCAGAGGGCA	GTTTCAGAGCTATGCTGGAAACAGCATAGCAAGTTGAAATAAGGCTAGTCCGTTATCAACTTGAAAAAGTGGCACCGAGTCGGTGCTTTTTT	GATGTCTGGAAAACAGGCAG	((((..((((.....(((..(((((((.(((((((((....)))))))))...)))))))...)))..)))).)))).((((....))))(((((((...))))))).....	-40.6	-7.4
Kim2020-NB-lenti293T	GTGAAATGTGAAACGTGGG	Human	hg38	Lenti	Lenti	Lenti	eCas9	3.41232	Exogenous	CAGCTGTGAAATGTGAAACGTGGGAGGTGC	GTTTCAGAGCTATGCTGGAAACAGCATAGCAAGTTGAAATAAGGCTAGTCCGTTATCAACTTGAAAAAGTGGCACCGAGTCGGTGCTTTTTT	GGTGAAATGTGAAACGTGGG	.......(.((((((.....)))))).)(((((((((....)))))))))(((((((.....((.....))....)))))))...((((.(((((((...))))))).))))	-39.2	0
Kim2020-NB-lenti293T	AAAATGTGAAAGCCAGAAA	Human	hg38	Lenti	Lenti	Lenti	eCas9	-0.397678	Exogenous	CAGACAAAATGTGAAAGCCAGAAAAGGAGG	GTTTCAGAGCTATGCTGGAAACAGCATAGCAAGTTGAAATAAGGCTAGTCCGTTATCAACTTGAAAAAGTGGCACCGAGTCGGTGCTTTTTT	GAAAATGTGAAAGCCAGAAA	((.((((.((.((((.....(((((((.(((((((((....)))))))))...)))))))..))))..)))))).)).((((....))))(((((((...))))))).....	-39.9	0
Kim2020-NB-lenti293T	CAGGATGGGTTGAAATGGA	Human	hg38	Lenti	Lenti	Lenti	eCas9	26.1324	Exogenous	CTGTTCAGGATGGGTTGAAATGGAAGGAAA	GTTTCAGAGCTATGCTGGAAACAGCATAGCAAGTTGAAATAAGGCTAGTCCGTTATCAACTTGAAAAAGTGGCACCGAGTCGGTGCTTTTTT	GCAGGATGGGTTGAAATGGA	.......((((((((((((((((((((.(((((((((....)))))))))...)))))))........)))))).)))))))...((((.(((((((...))))))).))))	-41.8	0
Kim2020-NB-lenti293T	TGCTACGACTACAGCTACA	Human	hg38	Lenti	Lenti	Lenti	eCas9	65.3292	Exogenous	TTACTTGCTACGACTACAGCTACAGGGAGA	GTTTCAGAGCTATGCTGGAAACAGCATAGCAAGTTGAAATAAGGCTAGTCCGTTATCAACTTGAAAAAGTGGCACCGAGTCGGTGCTTTTTT	GTGCTACGACTACAGCTACA	..((..(((((...(((((..(((((..(((((((((....))))))))).((((((.....((.....))....)))))))))))..)))))....)))))..))......	-39.4	-2.5
Kim2020-NB-lenti293T	ACCATGGACAAGAAGGGGT	Human	hg38	Lenti	Lenti	Lenti	eCas9	44.7447	Exogenous	AGAGGACCATGGACAAGAAGGGGTGGGCTG	GTTTCAGAGCTATGCTGGAAACAGCATAGCAAGTTGAAATAAGGCTAGTCCGTTATCAACTTGAAAAAGTGGCACCGAGTCGGTGCTTTTTT	GACCATGGACAAGAAGGGGT	((..((((((.((......((((((((.(((((((((....)))))))))...))))))))...)).))))))..)).((((....))))(((((((...))))))).....	-42.5	0
Kim2020-NB-lenti293T	GCAGAGAACTACCAGATCC	Human	hg38	Lenti	Lenti	Lenti	eCas9	48.0273	Exogenous	TTTTGGCAGAGAACTACCAGATCCGGGAAC	GTTTCAGAGCTATGCTGGAAACAGCATAGCAAGTTGAAATAAGGCTAGTCCGTTATCAACTTGAAAAAGTGGCACCGAGTCGGTGCTTTTTT	GGCAGAGAACTACCAGATCC	....((.(((.((.((....(((((((.(((((((((....)))))))))...)))))))....)).))..))).)).((((....))))(((((((...))))))).....	-34.6	-1.4
Kim2020-NB-lenti293T	TTCTCGCCTCCCGAATGCG	Human	hg38	Lenti	Lenti	Lenti	eCas9	7.93341	Exogenous	AGCCCTTCTCGCCTCCCGAATGCGAGGCCC	GTTTCAGAGCTATGCTGGAAACAGCATAGCAAGTTGAAATAAGGCTAGTCCGTTATCAACTTGAAAAAGTGGCACCGAGTCGGTGCTTTTTT	GTTCTCGCCTCCCGAATGCG	(..((.((((.(((....)))((((((.(((((((((....)))))))))...))))))..)))).))..).......((((....))))(((((((...))))))).....	-37.5	-1.4
Kim2020-NB-lenti293T	GGACGCTGAGCTATACACC	Human	hg38	Lenti	Lenti	Lenti	eCas9	55.0888	Exogenous	GGGCAGGACGCTGAGCTATACACCAGGCCA	GTTTCAGAGCTATGCTGGAAACAGCATAGCAAGTTGAAATAAGGCTAGTCCGTTATCAACTTGAAAAAGTGGCACCGAGTCGGTGCTTTTTT	GGGACGCTGAGCTATACACC	((((((.((.......)).))))))...(((((((((....)))))))))(((((((.....((.....))....)))))))...((((.(((((((...))))))).))))	-38.6	0
Kim2020-NB-lenti293T	TCAGCTCCAGAATCTGTGA	Human	hg38	Lenti	Lenti	Lenti	eCas9	1.31215	Exogenous	CTGACTCAGCTCCAGAATCTGTGAGGGCTA	GTTTCAGAGCTATGCTGGAAACAGCATAGCAAGTTGAAATAAGGCTAGTCCGTTATCAACTTGAAAAAGTGGCACCGAGTCGGTGCTTTTTT	GTCAGCTCCAGAATCTGTGA	...((((((((...))).))))).....(((((((((....)))))))))(((((((.....((.....))....)))))))...((((.(((((((...))))))).))))	-39	-0.3
Kim2020-NB-lenti293T	AAGCACGGGCTCAGCAACT	Human	hg38	Lenti	Lenti	Lenti	eCas9	55.0709	Exogenous	CAGATAAGCACGGGCTCAGCAACTGGGCCG	GTTTCAGAGCTATGCTGGAAACAGCATAGCAAGTTGAAATAAGGCTAGTCCGTTATCAACTTGAAAAAGTGGCACCGAGTCGGTGCTTTTTT	GAAGCACGGGCTCAGCAACT	.....(((((((.(((...((((((((.(((((((((....)))))))))...))))))))..)))))))))).....((((....))))(((((((...))))))).....	-46.9	-1.6
Kim2020-NB-lenti293T	GGGGAGGGGAAGACACAGA	Human	hg38	Lenti	Lenti	Lenti	eCas9	37.6045	Exogenous	AAGGAGGGGAGGGGAAGACACAGAAGGGAC	GTTTCAGAGCTATGCTGGAAACAGCATAGCAAGTTGAAATAAGGCTAGTCCGTTATCAACTTGAAAAAGTGGCACCGAGTCGGTGCTTTTTT	GGGGGAGGGGAAGACACAGA	..((.((.(((.........(((((((.(((((((((....)))))))))...)))))))........))).)).)).((((....))))(((((((...))))))).....	-36	0
Kim2020-NB-lenti293T	GGGTGCAATGGGGACTCTG	Human	hg38	Lenti	Lenti	Lenti	eCas9	35.3351	Exogenous	TAGCTGGGTGCAATGGGGACTCTGAGGTTA	GTTTCAGAGCTATGCTGGAAACAGCATAGCAAGTTGAAATAAGGCTAGTCCGTTATCAACTTGAAAAAGTGGCACCGAGTCGGTGCTTTTTT	GGGGTGCAATGGGGACTCTG	.((((.....(.(((((((.(((((((.(((((((((....)))))))))...))))))).))...))))).).....))))...((((.(((((((...))))))).))))	-41.2	-5.2
Kim2020-NB-lenti293T	TGCAGCTTAGTGTACAACC	Human	hg38	Lenti	Lenti	Lenti	eCas9	60.8835	Exogenous	GCATGTGCAGCTTAGTGTACAACCAGGACA	GTTTCAGAGCTATGCTGGAAACAGCATAGCAAGTTGAAATAAGGCTAGTCCGTTATCAACTTGAAAAAGTGGCACCGAGTCGGTGCTTTTTT	GTGCAGCTTAGTGTACAACC	(((((......))))).((..(((((..(((((((((....))))))))).((((((.....((.....))....)))))))))))..))(((((((...))))))).....	-38.2	-5.2
Kim2020-NB-lenti293T	TCTGCGCCCCATGTAAGGT	Human	hg38	Lenti	Lenti	Lenti	eCas9	46.9834	Exogenous	AGGGATCTGCGCCCCATGTAAGGTAGGCAG	GTTTCAGAGCTATGCTGGAAACAGCATAGCAAGTTGAAATAAGGCTAGTCCGTTATCAACTTGAAAAAGTGGCACCGAGTCGGTGCTTTTTT	GTCTGCGCCCCATGTAAGGT	.((((((((........))))...))))(((((((((....)))))))))(((((((.....((.....))....)))))))...((((.(((((((...))))))).))))	-39.4	-1.1
Kim2020-NB-lenti293T	TGGACTGTACTCCAGTTAG	Human	hg38	Lenti	Lenti	Lenti	eCas9	49.2312	Exogenous	CTCGGTGGACTGTACTCCAGTTAGAGGGTC	GTTTCAGAGCTATGCTGGAAACAGCATAGCAAGTTGAAATAAGGCTAGTCCGTTATCAACTTGAAAAAGTGGCACCGAGTCGGTGCTTTTTT	GTGGACTGTACTCCAGTTAG	..(((((.......((((..(((((((.(((((((((....)))))))))...)))))))..))))))))).......((((....))))(((((((...))))))).....	-39.9	-3.6
Kim2020-NB-lenti293T	AAAAGATCAAGTTCATCGG	Human	hg38	Lenti	Lenti	Lenti	eCas9	54.1112	Exogenous	GCCAAAAAAGATCAAGTTCATCGGGGGTTT	GTTTCAGAGCTATGCTGGAAACAGCATAGCAAGTTGAAATAAGGCTAGTCCGTTATCAACTTGAAAAAGTGGCACCGAGTCGGTGCTTTTTT	GAAAAGATCAAGTTCATCGG	.......(((((((...((((((((((.(((((((((....)))))))))...))))))).........))).....))))))).((((.(((((((...))))))).))))	-38.2	0
Kim2020-NB-lenti293T	CCAAAAGGACCATTCTGGA	Human	hg38	Lenti	Lenti	Lenti	eCas9	57.8782	Exogenous	GCAGGCCAAAAGGACCATTCTGGAAGGAGT	GTTTCAGAGCTATGCTGGAAACAGCATAGCAAGTTGAAATAAGGCTAGTCCGTTATCAACTTGAAAAAGTGGCACCGAGTCGGTGCTTTTTT	GCCAAAAGGACCATTCTGGA	.......((((...(((...(((((((.(((((((((....)))))))))...))))))).)))...)))).......((((....))))(((((((...))))))).....	-38.1	-1.5
Kim2020-NB-lenti293T	GTCTATCAGGCCTAGTTAT	Human	hg38	Lenti	Lenti	Lenti	eCas9	43.1936	Exogenous	TCTATGTCTATCAGGCCTAGTTATAGGTAA	GTTTCAGAGCTATGCTGGAAACAGCATAGCAAGTTGAAATAAGGCTAGTCCGTTATCAACTTGAAAAAGTGGCACCGAGTCGGTGCTTTTTT	GGTCTATCAGGCCTAGTTAT	.........((.((((((.((((((((.(((((((((....)))))))))...)))))))).)))))).)).......((((....))))(((((((...))))))).....	-43.4	-4.7
Kim2020-NB-lenti293T	CAGGGTAGCTGCTGGCCCA	Human	hg38	Lenti	Lenti	Lenti	eCas9	54.7137	Exogenous	GGCCTCAGGGTAGCTGCTGGCCCAGGGCTT	GTTTCAGAGCTATGCTGGAAACAGCATAGCAAGTTGAAATAAGGCTAGTCCGTTATCAACTTGAAAAAGTGGCACCGAGTCGGTGCTTTTTT	GCAGGGTAGCTGCTGGCCCA	....((((((.(((((((..(((((((.(((((((((....)))))))))...)))))))..)))))))..)))))).((((....))))(((((((...))))))).....	-50.1	-5.7
Kim2020-NB-lenti293T	GATCTGTCTCTAAGTAACA	Human	hg38	Lenti	Lenti	Lenti	eCas9	11.2799	Exogenous	TTCCCGATCTGTCTCTAAGTAACAGGGTCA	GTTTCAGAGCTATGCTGGAAACAGCATAGCAAGTTGAAATAAGGCTAGTCCGTTATCAACTTGAAAAAGTGGCACCGAGTCGGTGCTTTTTT	GGATCTGTCTCTAAGTAACA	((((..((((..........(((((((.(((((((((....)))))))))...))))))).))))..)))).......((((....))))(((((((...))))))).....	-38.3	0
Kim2020-NB-lenti293T	GTAGATTTAAAATGCAACA	Human	hg38	Lenti	Lenti	Lenti	eCas9	50.8328	Exogenous	TTTGAGTAGATTTAAAATGCAACAGGGCCC	GTTTCAGAGCTATGCTGGAAACAGCATAGCAAGTTGAAATAAGGCTAGTCCGTTATCAACTTGAAAAAGTGGCACCGAGTCGGTGCTTTTTT	GGTAGATTTAAAATGCAACA	(((((.........((....(((((((.(((((((((....)))))))))...)))))))...)).......))))).((((....))))(((((((...))))))).....	-35.4	0
Kim2020-NB-lenti293T	CTTGAAGAAACATACTACA	Human	hg38	Lenti	Lenti	Lenti	eCas9	4.73427	Exogenous	CTCTCCTTGAAGAAACATACTACATGGATT	GTTTCAGAGCTATGCTGGAAACAGCATAGCAAGTTGAAATAAGGCTAGTCCGTTATCAACTTGAAAAAGTGGCACCGAGTCGGTGCTTTTTT	GCTTGAAGAAACATACTACA	((((...(((((........))))).))))(((((((....))))))).((((((((.....((.....))....))))))))..((((.(((((((...))))))).))))	-37	0
Kim2020-NB-lenti293T	AATCTCTTACACTAGTAAG	Human	hg38	Lenti	Lenti	Lenti	eCas9	5.3023	Exogenous	ATATCAATCTCTTACACTAGTAAGAGGCAA	GTTTCAGAGCTATGCTGGAAACAGCATAGCAAGTTGAAATAAGGCTAGTCCGTTATCAACTTGAAAAAGTGGCACCGAGTCGGTGCTTTTTT	GAATCTCTTACACTAGTAAG	...........((((((...(((((((.(((((((((....)))))))))...)))))))...)))))).........((((....))))(((((((...))))))).....	-40.1	-2.5
Kim2020-NB-lenti293T	GGGTCACTGATGTCCCTTC	Human	hg38	Lenti	Lenti	Lenti	eCas9	24.8337	Exogenous	GTACTGGGTCACTGATGTCCCTTCAGGATG	GTTTCAGAGCTATGCTGGAAACAGCATAGCAAGTTGAAATAAGGCTAGTCCGTTATCAACTTGAAAAAGTGGCACCGAGTCGGTGCTTTTTT	GGGGTCACTGATGTCCCTTC	..(((.((.(((...((((.(((((((.(((((((((....)))))))))...)))))))))))...))).)).))).((((....))))(((((((...))))))).....	-41.3	-5.5
Kim2020-NB-lenti293T	TGACTGGCACTATCTCCCC	Human	hg38	Lenti	Lenti	Lenti	eCas9	20.7052	Exogenous	CCCTTTGACTGGCACTATCTCCCCTGGTGT	GTTTCAGAGCTATGCTGGAAACAGCATAGCAAGTTGAAATAAGGCTAGTCCGTTATCAACTTGAAAAAGTGGCACCGAGTCGGTGCTTTTTT	GTGACTGGCACTATCTCCCC	(((((.((.((((...((..(((((((.(((((((((....)))))))))...)))))))..)).)))))))))))..((((....))))(((((((...))))))).....	-41.6	-1.1
Kim2020-NB-lenti293T	AAAGTTCCACCATCTGACC	Human	hg38	Lenti	Lenti	Lenti	eCas9	45.6802	Exogenous	CCCAGAAAGTTCCACCATCTGACCAGGCAG	GTTTCAGAGCTATGCTGGAAACAGCATAGCAAGTTGAAATAAGGCTAGTCCGTTATCAACTTGAAAAAGTGGCACCGAGTCGGTGCTTTTTT	GAAAGTTCCACCATCTGACC	.............(((((.....)))))(((((((((....)))))))))(((((((.....((.....))....)))))))...((((.(((((((...))))))).))))	-36.8	0
Kim2020-NB-lenti293T	ATACTTCTAGCAGAGTCGA	Human	hg38	Lenti	Lenti	Lenti	eCas9	19.5051	Exogenous	GAACAATACTTCTAGCAGAGTCGAGGGGCA	GTTTCAGAGCTATGCTGGAAACAGCATAGCAAGTTGAAATAAGGCTAGTCCGTTATCAACTTGAAAAAGTGGCACCGAGTCGGTGCTTTTTT	GATACTTCTAGCAGAGTCGA	((((...(..((..((((..(((((((.(((((((((....)))))))))...)))))))..)))).))..).)))).((((....))))(((((((...))))))).....	-39	-0.7
Kim2020-NB-lenti293T	TAAACGTGCGATGCTGTGG	Human	hg38	Lenti	Lenti	Lenti	eCas9	18.9516	Exogenous	GAGGTTAAACGTGCGATGCTGTGGAGGTGC	GTTTCAGAGCTATGCTGGAAACAGCATAGCAAGTTGAAATAAGGCTAGTCCGTTATCAACTTGAAAAAGTGGCACCGAGTCGGTGCTTTTTT	GTAAACGTGCGATGCTGTGG	...((((.((...(((....(((((((.(((((((((....)))))))))...)))))))..)))..)).))))....((((....))))(((((((...))))))).....	-40.4	-0.5
Kim2020-NB-lenti293T	CTGCTAGTGCTTCAATTTC	Human	hg38	Lenti	Lenti	Lenti	eCas9	18.4311	Exogenous	GGTTCCTGCTAGTGCTTCAATTTCAGGATG	GTTTCAGAGCTATGCTGGAAACAGCATAGCAAGTTGAAATAAGGCTAGTCCGTTATCAACTTGAAAAAGTGGCACCGAGTCGGTGCTTTTTT	GCTGCTAGTGCTTCAATTTC	...((((((.(((.......(((((((.(((((((((....)))))))))...)))))))))))))))).........((((....))))(((((((...))))))).....	-37.2	-1.3
Kim2020-NB-lenti293T	AGAGAAAGGAAGGTGGTTC	Human	hg38	Lenti	Lenti	Lenti	eCas9	0	Exogenous	AAAGCAGAGAAAGGAAGGTGGTTCAGGACT	GTTTCAGAGCTATGCTGGAAACAGCATAGCAAGTTGAAATAAGGCTAGTCCGTTATCAACTTGAAAAAGTGGCACCGAGTCGGTGCTTTTTT	GAGAGAAAGGAAGGTGGTTC	..((....(((...(((((.(((((((.(((((((((....)))))))))...)))))))..))))).)))....)).((((....))))(((((((...))))))).....	-38.9	0
Kim2020-NB-lenti293T	ACAGAGTCCACCTCTGGCT	Human	hg38	Lenti	Lenti	Lenti	eCas9	34.9722	Exogenous	CTCTCACAGAGTCCACCTCTGGCTGGGAAG	GTTTCAGAGCTATGCTGGAAACAGCATAGCAAGTTGAAATAAGGCTAGTCCGTTATCAACTTGAAAAAGTGGCACCGAGTCGGTGCTTTTTT	GACAGAGTCCACCTCTGGCT	..(((((.....)))))(((.(((((..(((((((((....))))))))).((((((.....((.....))....))))))))))).)))(((((((...))))))).....	-40.2	-5.6
Kim2020-NB-lenti293T	AACTGCCTCTTGAAAGAAT	Human	hg38	Lenti	Lenti	Lenti	eCas9	45.0094	Exogenous	GGTGGAACTGCCTCTTGAAAGAATTGGAAC	GTTTCAGAGCTATGCTGGAAACAGCATAGCAAGTTGAAATAAGGCTAGTCCGTTATCAACTTGAAAAAGTGGCACCGAGTCGGTGCTTTTTT	GAACTGCCTCTTGAAAGAAT	(.(((((((..........((((((((.(((((((((....)))))))))...)))))))))))).))).).......((((....))))(((((((...))))))).....	-38.6	0
Kim2020-NB-lenti293T	ATGGAAGTAATTCAGACTG	Human	hg38	Lenti	Lenti	Lenti	eCas9	34.9215	Exogenous	AGGCTATGGAAGTAATTCAGACTGAGGAGG	GTTTCAGAGCTATGCTGGAAACAGCATAGCAAGTTGAAATAAGGCTAGTCCGTTATCAACTTGAAAAAGTGGCACCGAGTCGGTGCTTTTTT	GATGGAAGTAATTCAGACTG	.......(((((...((((((((((((.(((((((((....)))))))))...))))).....))))))).)))))..((((....))))(((((((...))))))).....	-38.8	-0.3
Kim2020-NB-lenti293T	TCACCATAACCAGTGGCTT	Human	hg38	Lenti	Lenti	Lenti	eCas9	55.6297	Exogenous	GCCAGTCACCATAACCAGTGGCTTAGGTCC	GTTTCAGAGCTATGCTGGAAACAGCATAGCAAGTTGAAATAAGGCTAGTCCGTTATCAACTTGAAAAAGTGGCACCGAGTCGGTGCTTTTTT	GTCACCATAACCAGTGGCTT	......(((((.(.(((((((((((((.(((((((((....)))))))))...))))))))).)))).)..)))))..((((....))))(((((((...))))))).....	-41.6	-5
Kim2020-NB-lenti293T	ACCGTACTACCAGACACTG	Human	hg38	Lenti	Lenti	Lenti	eCas9	2.4872	Exogenous	CAGGCACCGTACTACCAGACACTGAGGATC	GTTTCAGAGCTATGCTGGAAACAGCATAGCAAGTTGAAATAAGGCTAGTCCGTTATCAACTTGAAAAAGTGGCACCGAGTCGGTGCTTTTTT	GACCGTACTACCAGACACTG	.........(((((...)))))......(((((((((....)))))))))(((((((.....((.....))....)))))))...((((.(((((((...))))))).))))	-37.3	0
Kim2020-NB-lenti293T	GGCTACAGGAGCGCACGAG	Human	hg38	Lenti	Lenti	Lenti	eCas9	9.03832	Exogenous	CGTGCGGCTACAGGAGCGCACGAGCGGGTA	GTTTCAGAGCTATGCTGGAAACAGCATAGCAAGTTGAAATAAGGCTAGTCCGTTATCAACTTGAAAAAGTGGCACCGAGTCGGTGCTTTTTT	GGGCTACAGGAGCGCACGAG	((((((.......((.(...(((((((.(((((((((....)))))))))...)))))))..))))))))).......((((....))))(((((((...))))))).....	-40.1	-4.2
Kim2020-NB-lenti293T	GGCTTGATGGGTCCAGAAA	Human	hg38	Lenti	Lenti	Lenti	eCas9	50.0256	Exogenous	CCAAGGGCTTGATGGGTCCAGAAACGGTAT	GTTTCAGAGCTATGCTGGAAACAGCATAGCAAGTTGAAATAAGGCTAGTCCGTTATCAACTTGAAAAAGTGGCACCGAGTCGGTGCTTTTTT	GGGCTTGATGGGTCCAGAAA	.....(((((((.(.((...(((((((.(((((((((....)))))))))...)))))))....)).))))))))...((((....))))(((((((...))))))).....	-38.8	-5.7
Kim2020-NB-lenti293T	AATATTCACCACAACTTAC	Human	hg38	Lenti	Lenti	Lenti	eCas9	44.6809	Exogenous	ACAAAAATATTCACCACAACTTACAGGCTA	GTTTCAGAGCTATGCTGGAAACAGCATAGCAAGTTGAAATAAGGCTAGTCCGTTATCAACTTGAAAAAGTGGCACCGAGTCGGTGCTTTTTT	GAATATTCACCACAACTTAC	..............((((...(((((..(((((((((....))))))))).((((((.....((.....))....)))))))))))))))(((((((...))))))).....	-33.2	0
Kim2020-NB-lenti293T	GGTACCACTGGGCTTCTGA	Human	hg38	Lenti	Lenti	Lenti	eCas9	10.9244	Exogenous	CCCATGGTACCACTGGGCTTCTGAAGGCTT	GTTTCAGAGCTATGCTGGAAACAGCATAGCAAGTTGAAATAAGGCTAGTCCGTTATCAACTTGAAAAAGTGGCACCGAGTCGGTGCTTTTTT	GGGTACCACTGGGCTTCTGA	.((((..((.(((((.((..(((((((.(((((((((....)))))))))...)))))))..))..))))))))))).((((....))))(((((((...))))))).....	-42.4	-0.7
Kim2020-NB-lenti293T	GCGTCCTCTCTGGTCATTC	Human	hg38	Lenti	Lenti	Lenti	eCas9	36.6082	Exogenous	CTGCAGCGTCCTCTCTGGTCATTCAGGGTT	GTTTCAGAGCTATGCTGGAAACAGCATAGCAAGTTGAAATAAGGCTAGTCCGTTATCAACTTGAAAAAGTGGCACCGAGTCGGTGCTTTTTT	GGCGTCCTCTCTGGTCATTC	((((......((((((.((.(((((((.(((((((((....)))))))))...)))))))))))))))..))))....((((....))))(((((((...))))))).....	-38.7	-1.8
Kim2020-NB-lenti293T	GGGAAACCGACACGCACAG	Human	hg38	Lenti	Lenti	Lenti	eCas9	42.9884	Exogenous	ACACGGGGAAACCGACACGCACAGCGGAAC	GTTTCAGAGCTATGCTGGAAACAGCATAGCAAGTTGAAATAAGGCTAGTCCGTTATCAACTTGAAAAAGTGGCACCGAGTCGGTGCTTTTTT	GGGGAAACCGACACGCACAG	(..(((((.(((..((....(((((((.(((((((((....)))))))))...)))))))...))..))).))).))..).....((((.(((((((...))))))).))))	-40.3	-1.8
Kim2020-NB-lenti293T	GGAGGTACAGGCAGGTGGC	Human	hg38	Lenti	Lenti	Lenti	eCas9	52.1044	Exogenous	AGTGGGGAGGTACAGGCAGGTGGCAGGGCA	GTTTCAGAGCTATGCTGGAAACAGCATAGCAAGTTGAAATAAGGCTAGTCCGTTATCAACTTGAAAAAGTGGCACCGAGTCGGTGCTTTTTT	GGGAGGTACAGGCAGGTGGC	.((((((((.(((.((((.(((((((..(((((((((....))))))))).((((((.....((.....))....)))))))))))...)).))))..))).))))))))..	-41.4	-0.8
Kim2020-NB-lenti293T	AGGACAGTGTTCAGCTCTG	Human	hg38	Lenti	Lenti	Lenti	eCas9	48.2681	Exogenous	ACGGTAGGACAGTGTTCAGCTCTGAGGTGG	GTTTCAGAGCTATGCTGGAAACAGCATAGCAAGTTGAAATAAGGCTAGTCCGTTATCAACTTGAAAAAGTGGCACCGAGTCGGTGCTTTTTT	GAGGACAGTGTTCAGCTCTG	..(((((((.((((((((((....))))(((((((((....)))))))))..)))))....).))).)))).......((((....))))(((((((...))))))).....	-41.1	-1.4
Kim2020-NB-lenti293T	CGATAGACCTCGCTTAGGC	Human	hg38	Lenti	Lenti	Lenti	eCas9	4.77032	Exogenous	TAAATCGATAGACCTCGCTTAGGCAGGCCA	GTTTCAGAGCTATGCTGGAAACAGCATAGCAAGTTGAAATAAGGCTAGTCCGTTATCAACTTGAAAAAGTGGCACCGAGTCGGTGCTTTTTT	GCGATAGACCTCGCTTAGGC	((((......))))((((.((((((((.(((((((((....)))))))))...)))))))..).))))..........((((....))))(((((((...))))))).....	-39.2	-4.3
Kim2020-NB-lenti293T	AGGAGCTCAGTAAATCCCT	Human	hg38	Lenti	Lenti	Lenti	eCas9	53.2075	Exogenous	GCATGAGGAGCTCAGTAAATCCCTAGGTGG	GTTTCAGAGCTATGCTGGAAACAGCATAGCAAGTTGAAATAAGGCTAGTCCGTTATCAACTTGAAAAAGTGGCACCGAGTCGGTGCTTTTTT	GAGGAGCTCAGTAAATCCCT	..(((.((.((.....((.((((((((.(((((((((....)))))))))...)))))))).))))))))).......((((....))))(((((((...))))))).....	-37.9	-1.4
Kim2020-NB-lenti293T	CATGAGTCCTGGAGGAGCA	Human	hg38	Lenti	Lenti	Lenti	eCas9	54.3153	Exogenous	ATGAACATGAGTCCTGGAGGAGCACGGAGT	GTTTCAGAGCTATGCTGGAAACAGCATAGCAAGTTGAAATAAGGCTAGTCCGTTATCAACTTGAAAAAGTGGCACCGAGTCGGTGCTTTTTT	GCATGAGTCCTGGAGGAGCA	...(((....((((..(((.(((((((.(((((((((....)))))))))...)))))))...)))..))))...)))((((....))))(((((((...))))))).....	-41.5	-1.7
Kim2020-NB-lenti293T	AATTTTGTCCTGGGCACTG	Human	hg38	Lenti	Lenti	Lenti	eCas9	44.8758	Exogenous	AGTTAAATTTTGTCCTGGGCACTGTGGATG	GTTTCAGAGCTATGCTGGAAACAGCATAGCAAGTTGAAATAAGGCTAGTCCGTTATCAACTTGAAAAAGTGGCACCGAGTCGGTGCTTTTTT	GAATTTTGTCCTGGGCACTG	...........(((((.((.(((((((.(((((((((....)))))))))...)))))))..))...)))))......((((....))))(((((((...))))))).....	-37.8	-0.9
Kim2020-NB-lenti293T	TCCCAGGGCGGCTTCGAAA	Human	hg38	Lenti	Lenti	Lenti	eCas9	38.4741	Exogenous	GGGCTTCCCAGGGCGGCTTCGAAACGGGCA	GTTTCAGAGCTATGCTGGAAACAGCATAGCAAGTTGAAATAAGGCTAGTCCGTTATCAACTTGAAAAAGTGGCACCGAGTCGGTGCTTTTTT	GTCCCAGGGCGGCTTCGAAA	......(((((((((.....(((((((.(((((((((....)))))))))...))))))).))))).)))).......((((....))))(((((((...))))))).....	-40.3	-2.3
Kim2020-NB-lenti293T	GTTTAACCTGGGTTCAAAA	Human	hg38	Lenti	Lenti	Lenti	eCas9	41.6622	Exogenous	AAAAAGTTTAACCTGGGTTCAAAATGGTGC	GTTTCAGAGCTATGCTGGAAACAGCATAGCAAGTTGAAATAAGGCTAGTCCGTTATCAACTTGAAAAAGTGGCACCGAGTCGGTGCTTTTTT	GGTTTAACCTGGGTTCAAAA	........(((((.........))))).(((((((((....)))))))))(((((((.....((.....))....)))))))...((((.(((((((...))))))).))))	-35.3	-0.8
Kim2020-NB-lenti293T	GAACAGCTTGTCCTGTGAG	Human	hg38	Lenti	Lenti	Lenti	eCas9	62.3216	Exogenous	CCCTAGAACAGCTTGTCCTGTGAGGGGCAT	GTTTCAGAGCTATGCTGGAAACAGCATAGCAAGTTGAAATAAGGCTAGTCCGTTATCAACTTGAAAAAGTGGCACCGAGTCGGTGCTTTTTT	GGAACAGCTTGTCCTGTGAG	(((..(((((..........(((((((.(((((((((....)))))))))...))))))).)))))..))).......((((....))))(((((((...))))))).....	-38	-2.3
Kim2020-NB-lenti293T	TTTCCCCCCAAAGGACAAC	Human	hg38	Lenti	Lenti	Lenti	eCas9	46.1195	Exogenous	GGCTGTTTCCCCCCAAAGGACAACAGGCAG	GTTTCAGAGCTATGCTGGAAACAGCATAGCAAGTTGAAATAAGGCTAGTCCGTTATCAACTTGAAAAAGTGGCACCGAGTCGGTGCTTTTTT	GTTTCCCCCCAAAGGACAAC	((((((.......))).)))........(((((((((....)))))))))(((((((.....((.....))....)))))))...((((.(((((((...))))))).))))	-35.6	-0.9
Kim2020-NB-lenti293T	TTAGGCTGTGAGGTCTGCA	Human	hg38	Lenti	Lenti	Lenti	eCas9	1.6295	Exogenous	ACAACTTAGGCTGTGAGGTCTGCATGGACC	GTTTCAGAGCTATGCTGGAAACAGCATAGCAAGTTGAAATAAGGCTAGTCCGTTATCAACTTGAAAAAGTGGCACCGAGTCGGTGCTTTTTT	GTTAGGCTGTGAGGTCTGCA	.(((((.(((((((.((((.(((((((.(((((((((....)))))))))...)))))))...)).)).)).))).)).))))).((((.(((((((...))))))).))))	-40.4	-4.9
Kim2020-NB-lenti293T	AGCCAGCGAGGTTACAGCG	Human	hg38	Lenti	Lenti	Lenti	eCas9	62.5411	Exogenous	TACCCAGCCAGCGAGGTTACAGCGAGGCTA	GTTTCAGAGCTATGCTGGAAACAGCATAGCAAGTTGAAATAAGGCTAGTCCGTTATCAACTTGAAAAAGTGGCACCGAGTCGGTGCTTTTTT	GAGCCAGCGAGGTTACAGCG	(((((.((.........)))))))....(((((((((....)))))))))(((((((.....((.....))....)))))))...((((.(((((((...))))))).))))	-38.2	-2.8
Kim2020-NB-lenti293T	AGGGGAAAAAACAAGGAAA	Human	hg38	Lenti	Lenti	Lenti	eCas9	54.4177	Exogenous	GGGAAAGGGGAAAAAACAAGGAAAGGGGAG	GTTTCAGAGCTATGCTGGAAACAGCATAGCAAGTTGAAATAAGGCTAGTCCGTTATCAACTTGAAAAAGTGGCACCGAGTCGGTGCTTTTTT	GAGGGGAAAAAACAAGGAAA	(((..((.((.((.((....(((((((.(((((((((....)))))))))...)))))))....)).))...)).))..)))...((((.(((((((...))))))).))))	-34.5	0
Kim2020-NB-lenti293T	AGGTTGGAGCTACACTGCT	Human	hg38	Lenti	Lenti	Lenti	eCas9	15.0658	Exogenous	ACTTCAGGTTGGAGCTACACTGCTTGGTCC	GTTTCAGAGCTATGCTGGAAACAGCATAGCAAGTTGAAATAAGGCTAGTCCGTTATCAACTTGAAAAAGTGGCACCGAGTCGGTGCTTTTTT	GAGGTTGGAGCTACACTGCT	.((((((((((...(((((((((((((.(((((((((....)))))))))...)))))))..))).)))..))).)))))))...((((.(((((((...))))))).))))	-42.2	-2.1
Kim2020-NB-lenti293T	GACATCCTAAAGAACTCCA	Human	hg38	Lenti	Lenti	Lenti	eCas9	57.6888	Exogenous	AAGCAGACATCCTAAAGAACTCCAGGGCCA	GTTTCAGAGCTATGCTGGAAACAGCATAGCAAGTTGAAATAAGGCTAGTCCGTTATCAACTTGAAAAAGTGGCACCGAGTCGGTGCTTTTTT	GGACATCCTAAAGAACTCCA	((((..(((...........(((((((.(((((((((....)))))))))...))))))).)))...)))).......((((....))))(((((((...))))))).....	-36.9	-2.5
Kim2020-NB-lenti293T	AGGCGACTTGCGTCCTGGA	Human	hg38	Lenti	Lenti	Lenti	eCas9	59.7765	Exogenous	TGGAGAGGCGACTTGCGTCCTGGAAGGGCT	GTTTCAGAGCTATGCTGGAAACAGCATAGCAAGTTGAAATAAGGCTAGTCCGTTATCAACTTGAAAAAGTGGCACCGAGTCGGTGCTTTTTT	GAGGCGACTTGCGTCCTGGA	((.((((((...(.(((...(((((((.(((((((((....)))))))))...))))))).)))).))).)))..)).((((....))))(((((((...))))))).....	-39.2	-3.8
Kim2020-NB-lenti293T	GGAGTCTGTGAAGGTCTCG	Human	hg38	Lenti	Lenti	Lenti	eCas9	0.959479	Exogenous	GTTCTGGAGTCTGTGAAGGTCTCGTGGTCG	GTTTCAGAGCTATGCTGGAAACAGCATAGCAAGTTGAAATAAGGCTAGTCCGTTATCAACTTGAAAAAGTGGCACCGAGTCGGTGCTTTTTT	GGGAGTCTGTGAAGGTCTCG	.(((.(.......(((((..(((((((.(((((((((....)))))))))...))))))).)))))).))).......((((....))))(((((((...))))))).....	-39.6	-4.8
Kim2020-NB-lenti293T	GGGTGAACCCACCGACCCA	Human	hg38	Lenti	Lenti	Lenti	eCas9	48.2874	Exogenous	TGTGAGGGTGAACCCACCGACCCAGGGAGA	GTTTCAGAGCTATGCTGGAAACAGCATAGCAAGTTGAAATAAGGCTAGTCCGTTATCAACTTGAAAAAGTGGCACCGAGTCGGTGCTTTTTT	GGGGTGAACCCACCGACCCA	(((.....)))((.(((((.(((((((.(((((((((....)))))))))...)))))))..))...))).)).....((((....))))(((((((...))))))).....	-40.2	-5.3
Kim2020-NB-lenti293T	CTGGAGTAGACACTCAGAA	Human	hg38	Lenti	Lenti	Lenti	eCas9	20.6983	Exogenous	CTTGCCTGGAGTAGACACTCAGAACGGCAG	GTTTCAGAGCTATGCTGGAAACAGCATAGCAAGTTGAAATAAGGCTAGTCCGTTATCAACTTGAAAAAGTGGCACCGAGTCGGTGCTTTTTT	GCTGGAGTAGACACTCAGAA	..((((.(((.(.((.....(((((((.(((((((((....)))))))))...))))))).)))))).))))......((((....))))(((((((...))))))).....	-38.5	-3.1
Kim2020-NB-lenti293T	GCTTCAGTTGTGCACAATC	Human	hg38	Lenti	Lenti	Lenti	eCas9	53.7009	Exogenous	TCTGGGCTTCAGTTGTGCACAATCAGGTGG	GTTTCAGAGCTATGCTGGAAACAGCATAGCAAGTTGAAATAAGGCTAGTCCGTTATCAACTTGAAAAAGTGGCACCGAGTCGGTGCTTTTTT	GGCTTCAGTTGTGCACAATC	...((((((((...((....(((((((.(((((((((....)))))))))...)))))))..((.....))))...)))).))))((((.(((((((...))))))).))))	-34.7	-0.5
Kim2020-NB-lenti293T	GAGAAAGCCTTCTTTAGTA	Human	hg38	Lenti	Lenti	Lenti	eCas9	50.9546	Exogenous	CATAAGAGAAAGCCTTCTTTAGTATGGTTC	GTTTCAGAGCTATGCTGGAAACAGCATAGCAAGTTGAAATAAGGCTAGTCCGTTATCAACTTGAAAAAGTGGCACCGAGTCGGTGCTTTTTT	GGAGAAAGCCTTCTTTAGTA	(((...((((((........(((((((.(((((((((....)))))))))...)))))))))))))..))).......((((....))))(((((((...))))))).....	-41.8	-2.3
Kim2020-NB-lenti293T	GGCAGCAAAGTCAGGCGGT	Human	hg38	Lenti	Lenti	Lenti	eCas9	51.0581	Exogenous	GCCCAGGCAGCAAAGTCAGGCGGTCGGCTT	GTTTCAGAGCTATGCTGGAAACAGCATAGCAAGTTGAAATAAGGCTAGTCCGTTATCAACTTGAAAAAGTGGCACCGAGTCGGTGCTTTTTT	GGGCAGCAAAGTCAGGCGGT	(((((((............((((((((.(((((((((....)))))))))...))))))))..))).)))).......((((....))))(((((((...))))))).....	-40.4	-1.5
Kim2020-NB-lenti293T	CTGGAAGAAGCTAGATGTC	Human	hg38	Lenti	Lenti	Lenti	eCas9	55.9954	Exogenous	AACCTCTGGAAGAAGCTAGATGTCAGGGCT	GTTTCAGAGCTATGCTGGAAACAGCATAGCAAGTTGAAATAAGGCTAGTCCGTTATCAACTTGAAAAAGTGGCACCGAGTCGGTGCTTTTTT	GCTGGAAGAAGCTAGATGTC	.((((((...((.....))..)))))).(((((((((....)))))))))(((((((.....((.....))....)))))))...((((.(((((((...))))))).))))	-37.8	-2.8
Kim2020-NB-lenti293T	TCCTGAAGCAAATGCTGCA	Human	hg38	Lenti	Lenti	Lenti	eCas9	56.962	Exogenous	GTAAATCCTGAAGCAAATGCTGCAAGGAGA	GTTTCAGAGCTATGCTGGAAACAGCATAGCAAGTTGAAATAAGGCTAGTCCGTTATCAACTTGAAAAAGTGGCACCGAGTCGGTGCTTTTTT	GTCCTGAAGCAAATGCTGCA	...(((((((..........))))))).(((((((((....)))))))))(((((((.....((.....))....)))))))...((((.(((((((...))))))).))))	-40.1	-2
Kim2020-NB-lenti293T	TCGTCAAAGTGCCTCTGCG	Human	hg38	Lenti	Lenti	Lenti	eCas9	1.22803	Exogenous	CTGCCTCGTCAAAGTGCCTCTGCGTGGTCT	GTTTCAGAGCTATGCTGGAAACAGCATAGCAAGTTGAAATAAGGCTAGTCCGTTATCAACTTGAAAAAGTGGCACCGAGTCGGTGCTTTTTT	GTCGTCAAAGTGCCTCTGCG	.............(((((......)))))((((((((....))))))))((((((((.....((.....))....))))))))..((((.(((((((...))))))).))))	-36.8	-0.1
Kim2020-NB-lenti293T	TAAGGGTTAAAACTCAAGA	Human	hg38	Lenti	Lenti	Lenti	eCas9	59.2834	Exogenous	TGCAGTAAGGGTTAAAACTCAAGAAGGTGT	GTTTCAGAGCTATGCTGGAAACAGCATAGCAAGTTGAAATAAGGCTAGTCCGTTATCAACTTGAAAAAGTGGCACCGAGTCGGTGCTTTTTT	GTAAGGGTTAAAACTCAAGA	....((((....))))............(((((((((....)))))))))(((((((.....((.....))....)))))))...((((.(((((((...))))))).))))	-34.9	-1.9
Kim2020-NB-lenti293T	AGTTCCGCCTCATCGTGAT	Human	hg38	Lenti	Lenti	Lenti	eCas9	0.968822	Exogenous	CTACCAGTTCCGCCTCATCGTGATCGGGGA	GTTTCAGAGCTATGCTGGAAACAGCATAGCAAGTTGAAATAAGGCTAGTCCGTTATCAACTTGAAAAAGTGGCACCGAGTCGGTGCTTTTTT	GAGTTCCGCCTCATCGTGAT	.......((((........((((((((.(((((((((....)))))))))...)))))))))))).............((((....))))(((((((...))))))).....	-37.1	-1.8
Kim2020-NB-lenti293T	AGGAAATCTTAAAACACTA	Human	hg38	Lenti	Lenti	Lenti	eCas9	19.0283	Exogenous	TGATAAGGAAATCTTAAAACACTATGGTAT	GTTTCAGAGCTATGCTGGAAACAGCATAGCAAGTTGAAATAAGGCTAGTCCGTTATCAACTTGAAAAAGTGGCACCGAGTCGGTGCTTTTTT	GAGGAAATCTTAAAACACTA	...............((((..(((((..(((((((((....))))))))).((((((.....((.....))....))))))))))).))))((((((...))))))......	-34.8	0
Kim2020-NB-lenti293T	ACCTTGCCTGGCCAATTTC	Human	hg38	Lenti	Lenti	Lenti	eCas9	2.88597	Exogenous	GAGTCACCTTGCCTGGCCAATTTCAGGAGT	GTTTCAGAGCTATGCTGGAAACAGCATAGCAAGTTGAAATAAGGCTAGTCCGTTATCAACTTGAAAAAGTGGCACCGAGTCGGTGCTTTTTT	GACCTTGCCTGGCCAATTTC	........((((((......(((((((.(((((((((....)))))))))...)))))))..))))))..........((((....))))(((((((...))))))).....	-39.1	-1.2
Kim2020-NB-lenti293T	CCTGCTCAGAAAACATAGA	Human	hg38	Lenti	Lenti	Lenti	eCas9	0.587695	Exogenous	AATTTCCTGCTCAGAAAACATAGATGGTTT	GTTTCAGAGCTATGCTGGAAACAGCATAGCAAGTTGAAATAAGGCTAGTCCGTTATCAACTTGAAAAAGTGGCACCGAGTCGGTGCTTTTTT	GCCTGCTCAGAAAACATAGA	....((((.((((........)))).))))(((((((....))))))).((((((((.....((.....))....))))))))..((((.(((((((...))))))).))))	-36.8	0
Kim2020-NB-lenti293T	TTGTTTCTTGAAGACACAG	Human	hg38	Lenti	Lenti	Lenti	eCas9	0.391389	Exogenous	TGACCTTGTTTCTTGAAGACACAGTGGAGA	GTTTCAGAGCTATGCTGGAAACAGCATAGCAAGTTGAAATAAGGCTAGTCCGTTATCAACTTGAAAAAGTGGCACCGAGTCGGTGCTTTTTT	GTTGTTTCTTGAAGACACAG	.(((...((((......))))...))).(((((((((....)))))))))(((((((.....((.....))....)))))))...((((.(((((((...))))))).))))	-35.7	-1.5
Kim2020-NB-lenti293T	CTAACTCCACCTCCCTGTA	Human	hg38	Lenti	Lenti	Lenti	eCas9	4.25251	Exogenous	TCCCCCTAACTCCACCTCCCTGTAGGGTCT	GTTTCAGAGCTATGCTGGAAACAGCATAGCAAGTTGAAATAAGGCTAGTCCGTTATCAACTTGAAAAAGTGGCACCGAGTCGGTGCTTTTTT	GCTAACTCCACCTCCCTGTA	(.((((...((...(((...(((((((.(((((((((....)))))))))...))))))).)))...))..)))).).((((....))))(((((((...))))))).....	-35.1	0
Kim2020-NB-lenti293T	GACACCATGACATGGAGCG	Human	hg38	Lenti	Lenti	Lenti	eCas9	45.5107	Exogenous	AGGCAGACACCATGACATGGAGCGTGGTGT	GTTTCAGAGCTATGCTGGAAACAGCATAGCAAGTTGAAATAAGGCTAGTCCGTTATCAACTTGAAAAAGTGGCACCGAGTCGGTGCTTTTTT	GGACACCATGACATGGAGCG	((((.((((...))))(((.(((((((.(((((((((....)))))))))...)))))))...))).)))).......((((....))))(((((((...))))))).....	-40.9	-1.7
Kim2020-NB-lenti293T	GGCCGACGGCATTGGATCT	Human	hg38	Lenti	Lenti	Lenti	eCas9	52.7302	Exogenous	CACTGGGCCGACGGCATTGGATCTGGGATT	GTTTCAGAGCTATGCTGGAAACAGCATAGCAAGTTGAAATAAGGCTAGTCCGTTATCAACTTGAAAAAGTGGCACCGAGTCGGTGCTTTTTT	GGGCCGACGGCATTGGATCT	.....(((((.(((((.((((((((((.(((((((((....)))))))))...))))))).)))))))))))))....((((....))))(((((((...))))))).....	-44.3	-2.7
Kim2020-NB-lenti293T	TGTGTCTCAGGGTGCTGTC	Human	hg38	Lenti	Lenti	Lenti	eCas9	0.711025	Exogenous	CTGGCTGTGTCTCAGGGTGCTGTCTGGCCT	GTTTCAGAGCTATGCTGGAAACAGCATAGCAAGTTGAAATAAGGCTAGTCCGTTATCAACTTGAAAAAGTGGCACCGAGTCGGTGCTTTTTT	GTGTGTCTCAGGGTGCTGTC	...........((.(((((((((((((.(((((((((....)))))))))...)))))))..))).))))).......((((....))))(((((((...))))))).....	-37.8	-1.5
Kim2020-NB-lenti293T	TCACATCCATCATATGATC	Human	hg38	Lenti	Lenti	Lenti	eCas9	0.597181	Exogenous	GAACCTCACATCCATCATATGATCAGGACA	GTTTCAGAGCTATGCTGGAAACAGCATAGCAAGTTGAAATAAGGCTAGTCCGTTATCAACTTGAAAAAGTGGCACCGAGTCGGTGCTTTTTT	GTCACATCCATCATATGATC	...............(((.....)))..(((((((((....)))))))))(((((((.....((.....))....)))))))...((((.(((((((...))))))).))))	-33.3	0
Kim2020-NB-lenti293T	CTAGGATATCAGGTGCTCG	Human	hg38	Lenti	Lenti	Lenti	eCas9	45.24	Exogenous	CATTGCTAGGATATCAGGTGCTCGTGGAAC	GTTTCAGAGCTATGCTGGAAACAGCATAGCAAGTTGAAATAAGGCTAGTCCGTTATCAACTTGAAAAAGTGGCACCGAGTCGGTGCTTTTTT	GCTAGGATATCAGGTGCTCG	.....((((...((.(((..(((((((.(((((((((....)))))))))...)))))))..)))....))..)))).((((....))))(((((((...))))))).....	-37.8	0
Kim2020-NB-lenti293T	GACAATAACTCTTAAGAAT	Human	hg38	Lenti	Lenti	Lenti	eCas9	5.97015	Exogenous	AGACTGACAATAACTCTTAAGAATTGGAGG	GTTTCAGAGCTATGCTGGAAACAGCATAGCAAGTTGAAATAAGGCTAGTCCGTTATCAACTTGAAAAAGTGGCACCGAGTCGGTGCTTTTTT	GGACAATAACTCTTAAGAAT	((((.....((........((((((((.(((((((((....)))))))))...))))))))))....)))).......((((....))))(((((((...))))))).....	-36.6	0
Kim2020-NB-lenti293T	TAAATCTCAGCAGACATAA	Human	hg38	Lenti	Lenti	Lenti	eCas9	4.50804	Exogenous	TGGTGTAAATCTCAGCAGACATAAAGGTAC	GTTTCAGAGCTATGCTGGAAACAGCATAGCAAGTTGAAATAAGGCTAGTCCGTTATCAACTTGAAAAAGTGGCACCGAGTCGGTGCTTTTTT	GTAAATCTCAGCAGACATAA	......(((.(.((((....))))).)))((((((((....))))))))((((((((.....((.....))....))))))))..((((.(((((((...))))))).))))	-35	0
Kim2020-NB-lenti293T	CAGATCTCCAACCCTGTCC	Human	hg38	Lenti	Lenti	Lenti	eCas9	47.3449	Exogenous	CCTGGCAGATCTCCAACCCTGTCCTGGGGG	GTTTCAGAGCTATGCTGGAAACAGCATAGCAAGTTGAAATAAGGCTAGTCCGTTATCAACTTGAAAAAGTGGCACCGAGTCGGTGCTTTTTT	GCAGATCTCCAACCCTGTCC	...(((..(..((...(((.(((((((.(((((((((....)))))))))...)))))))..)))..))..)..))).((((....))))(((((((...))))))).....	-34.9	-1.3
Kim2020-NB-lenti293T	TTGGATGCCCCCACCAGCA	Human	hg38	Lenti	Lenti	Lenti	eCas9	54.2818	Exogenous	CTCCCTTGGATGCCCCCACCAGCAGGGCAG	GTTTCAGAGCTATGCTGGAAACAGCATAGCAAGTTGAAATAAGGCTAGTCCGTTATCAACTTGAAAAAGTGGCACCGAGTCGGTGCTTTTTT	GTTGGATGCCCCCACCAGCA	(((((.((....))))))).........(((((((((....)))))))))(((((((.....((.....))....)))))))...((((.(((((((...))))))).))))	-38.8	-5.8
Kim2020-NB-lenti293T	AGAGGAGCCCACTGGTCTG	Human	hg38	Lenti	Lenti	Lenti	eCas9	42.5743	Exogenous	GGTGCAGAGGAGCCCACTGGTCTGAGGACT	GTTTCAGAGCTATGCTGGAAACAGCATAGCAAGTTGAAATAAGGCTAGTCCGTTATCAACTTGAAAAAGTGGCACCGAGTCGGTGCTTTTTT	GAGAGGAGCCCACTGGTCTG	..((..(((..((((((((.(((((((.(((((((((....)))))))))...))))))).))))))))..))).)).((((....))))(((((((...))))))).....	-45.4	-1.4
Kim2020-NB-lenti293T	TGAACACCTGACCCATGAA	Human	hg38	Lenti	Lenti	Lenti	eCas9	49.6278	Exogenous	AATGGTGAACACCTGACCCATGAAAGGAGC	GTTTCAGAGCTATGCTGGAAACAGCATAGCAAGTTGAAATAAGGCTAGTCCGTTATCAACTTGAAAAAGTGGCACCGAGTCGGTGCTTTTTT	GTGAACACCTGACCCATGAA	........((((..(.....)..)))).(((((((((....)))))))))(((((((.....((.....))....)))))))...((((.(((((((...))))))).))))	-35.2	0
Kim2020-NB-lenti293T	GGATAGTGCAAATTCTCAG	Human	hg38	Lenti	Lenti	Lenti	eCas9	54.9676	Exogenous	TCCCAGGATAGTGCAAATTCTCAGTGGCCT	GTTTCAGAGCTATGCTGGAAACAGCATAGCAAGTTGAAATAAGGCTAGTCCGTTATCAACTTGAAAAAGTGGCACCGAGTCGGTGCTTTTTT	GGGATAGTGCAAATTCTCAG	.(((((((............(((((((.(((((((((....)))))))))...)))))))...))).)))).......((((....))))(((((((...))))))).....	-36.6	-2.4
Kim2020-NB-lenti293T	AGGCTGAGGAAGTGGTAAC	Human	hg38	Lenti	Lenti	Lenti	eCas9	34.4605	Exogenous	AAGACAGGCTGAGGAAGTGGTAACTGGGAT	GTTTCAGAGCTATGCTGGAAACAGCATAGCAAGTTGAAATAAGGCTAGTCCGTTATCAACTTGAAAAAGTGGCACCGAGTCGGTGCTTTTTT	GAGGCTGAGGAAGTGGTAAC	((......(((..((((...(((((((.(((((((((....)))))))))...)))))))...)))).)))....)).((((....))))(((((((...))))))).....	-39.4	-0.7
Kim2020-NB-lenti293T	CAAGGAAATCAGGTATGGT	Human	hg38	Lenti	Lenti	Lenti	eCas9	3.1398	Exogenous	ACAGCCAAGGAAATCAGGTATGGTGGGATC	GTTTCAGAGCTATGCTGGAAACAGCATAGCAAGTTGAAATAAGGCTAGTCCGTTATCAACTTGAAAAAGTGGCACCGAGTCGGTGCTTTTTT	GCAAGGAAATCAGGTATGGT	.((((.......((..(((((((((((.(((((((((....)))))))))...)))))))...))))..))........))))..((((.(((((((...))))))).))))	-40.2	-0.4
Kim2020-NB-lenti293T	CCGCAGAGGGGCTGTTCTC	Human	hg38	Lenti	Lenti	Lenti	eCas9	41.5815	Exogenous	TGTCCCCGCAGAGGGGCTGTTCTCTGGGGC	GTTTCAGAGCTATGCTGGAAACAGCATAGCAAGTTGAAATAAGGCTAGTCCGTTATCAACTTGAAAAAGTGGCACCGAGTCGGTGCTTTTTT	GCCGCAGAGGGGCTGTTCTC	......((.((((((.(((.(((((((.(((((((((....)))))))))...))))))).))).)))))).))....((((....))))(((((((...))))))).....	-45	-4.7
Kim2020-NB-lenti293T	AATTCCTCATGAAGAGCTA	Human	hg38	Lenti	Lenti	Lenti	eCas9	12.8555	Exogenous	GCCAAAATTCCTCATGAAGAGCTAAGGATT	GTTTCAGAGCTATGCTGGAAACAGCATAGCAAGTTGAAATAAGGCTAGTCCGTTATCAACTTGAAAAAGTGGCACCGAGTCGGTGCTTTTTT	GAATTCCTCATGAAGAGCTA	...........((..((((.(((((((.(((((((((....)))))))))...)))))))..))))..))........((((....))))(((((((...))))))).....	-37.4	-1
Kim2020-NB-lenti293T	CTGGCAATGGTCACATGTG	Human	hg38	Lenti	Lenti	Lenti	eCas9	51.0305	Exogenous	CGTGCCTGGCAATGGTCACATGTGAGGCAA	GTTTCAGAGCTATGCTGGAAACAGCATAGCAAGTTGAAATAAGGCTAGTCCGTTATCAACTTGAAAAAGTGGCACCGAGTCGGTGCTTTTTT	GCTGGCAATGGTCACATGTG	..(((.(((((.(.......(((((((.(((((((((....)))))))))...))))))).......).))))).)))((((....))))(((((((...))))))).....	-38.6	-2.1
Kim2020-NB-lenti293T	ACAGGCCCCAGCTGGTGGG	Human	hg38	Lenti	Lenti	Lenti	eCas9	11.0323	Exogenous	GACCCACAGGCCCCAGCTGGTGGGTGGTGC	GTTTCAGAGCTATGCTGGAAACAGCATAGCAAGTTGAAATAAGGCTAGTCCGTTATCAACTTGAAAAAGTGGCACCGAGTCGGTGCTTTTTT	GACAGGCCCCAGCTGGTGGG	...((((((((.....))))))))....(((((((((....)))))))))(((((((.....((.....))....)))))))...((((.(((((((...))))))).))))	-44.1	-4.4
Kim2020-NB-lenti293T	AAGAAGCAAGTGAGAGGAA	Human	hg38	Lenti	Lenti	Lenti	eCas9	22.0678	Exogenous	TGAGCAAGAAGCAAGTGAGAGGAAGGGTAA	GTTTCAGAGCTATGCTGGAAACAGCATAGCAAGTTGAAATAAGGCTAGTCCGTTATCAACTTGAAAAAGTGGCACCGAGTCGGTGCTTTTTT	GAAGAAGCAAGTGAGAGGAA	.......(((((((..(((((((((((.(((((((((....)))))))))...))))).....)))..)))....)).)))))..((((.(((((((...))))))).))))	-37.1	0
Kim2020-NB-lenti293T	GGTCCCCCGGGGTGGGAGT	Human	hg38	Lenti	Lenti	Lenti	eCas9	27.5168	Exogenous	AAATTGGTCCCCCGGGGTGGGAGTGGGAGG	GTTTCAGAGCTATGCTGGAAACAGCATAGCAAGTTGAAATAAGGCTAGTCCGTTATCAACTTGAAAAAGTGGCACCGAGTCGGTGCTTTTTT	GGGTCCCCCGGGGTGGGAGT	(((...)))(((.(((...((((((((.(((((((((....)))))))))...))))))))...))).))).......((((....))))(((((((...))))))).....	-44.7	-4.5
Kim2020-NB-lenti293T	AGCCCCCAATGTCCCAGAC	Human	hg38	Lenti	Lenti	Lenti	eCas9	45.3977	Exogenous	GGTGAAGCCCCCAATGTCCCAGACAGGCAC	GTTTCAGAGCTATGCTGGAAACAGCATAGCAAGTTGAAATAAGGCTAGTCCGTTATCAACTTGAAAAAGTGGCACCGAGTCGGTGCTTTTTT	GAGCCCCCAATGTCCCAGAC	.((((......(((...)))(((((((.(((((((((....)))))))))...)))))))..))))............((((....))))(((((((...))))))).....	-36.4	0
Kim2020-NB-lenti293T	AACACACGTGTGAGCTGTC	Human	hg38	Lenti	Lenti	Lenti	eCas9	59.0259	Exogenous	CACGGAACACACGTGTGAGCTGTCAGGCAG	GTTTCAGAGCTATGCTGGAAACAGCATAGCAAGTTGAAATAAGGCTAGTCCGTTATCAACTTGAAAAAGTGGCACCGAGTCGGTGCTTTTTT	GAACACACGTGTGAGCTGTC	......(((....((((...(((((((.(((((((((....)))))))))...)))))))..))))....))).....((((....))))(((((((...))))))).....	-38.8	-1.3
Kim2020-NB-lenti293T	GGAGATATACCATGGCTAG	Human	hg38	Lenti	Lenti	Lenti	eCas9	40.4219	Exogenous	GGTTGGGAGATATACCATGGCTAGAGGCCA	GTTTCAGAGCTATGCTGGAAACAGCATAGCAAGTTGAAATAAGGCTAGTCCGTTATCAACTTGAAAAAGTGGCACCGAGTCGGTGCTTTTTT	GGGAGATATACCATGGCTAG	((........))(((((((((((((((.(((((((((....)))))))))...)))))))....)))).)))).....((((....))))(((((((...))))))).....	-40.8	-2
Kim2020-NB-lenti293T	TCAAACAACCTGGTTCACC	Human	hg38	Lenti	Lenti	Lenti	eCas9	52.478	Exogenous	TGAAGTCAAACAACCTGGTTCACCTGGTTC	GTTTCAGAGCTATGCTGGAAACAGCATAGCAAGTTGAAATAAGGCTAGTCCGTTATCAACTTGAAAAAGTGGCACCGAGTCGGTGCTTTTTT	GTCAAACAACCTGGTTCACC	....(((...((((((....(((((((.(((((((((....)))))))))...)))))))..))))))...)))....((((....))))(((((((...))))))).....	-36.8	0
Kim2020-NB-lenti293T	GGCTCGGTTTTGGGGATAT	Human	hg38	Lenti	Lenti	Lenti	eCas9	49.8477	Exogenous	CTGTGGGCTCGGTTTTGGGGATATAGGGAC	GTTTCAGAGCTATGCTGGAAACAGCATAGCAAGTTGAAATAAGGCTAGTCCGTTATCAACTTGAAAAAGTGGCACCGAGTCGGTGCTTTTTT	GGGCTCGGTTTTGGGGATAT	(((((.(((((........((((((((.(((((((((....)))))))))...)))))))))))))))))).......((((....))))(((((((...))))))).....	-40.9	-1.3
Kim2020-NB-lenti293T	CCTCTAGAACCATGAGTGT	Human	hg38	Lenti	Lenti	Lenti	eCas9	49.6252	Exogenous	CACCACCTCTAGAACCATGAGTGTAGGCTT	GTTTCAGAGCTATGCTGGAAACAGCATAGCAAGTTGAAATAAGGCTAGTCCGTTATCAACTTGAAAAAGTGGCACCGAGTCGGTGCTTTTTT	GCCTCTAGAACCATGAGTGT	..((((.(((.(((....))).)))))))((((((((....))))))))((((((((.....((.....))....))))))))..((((.(((((((...))))))).))))	-38.2	-1.7
Kim2020-NB-lenti293T	TCAAGGGCTATAGTCATCT	Human	hg38	Lenti	Lenti	Lenti	eCas9	54.1808	Exogenous	CTCTGTCAAGGGCTATAGTCATCTAGGAAT	GTTTCAGAGCTATGCTGGAAACAGCATAGCAAGTTGAAATAAGGCTAGTCCGTTATCAACTTGAAAAAGTGGCACCGAGTCGGTGCTTTTTT	GTCAAGGGCTATAGTCATCT	.....(((((..((((...((((((((.(((((((((....)))))))))...)))))))).))))))))).......((((....))))(((((((...))))))).....	-42.7	-0.8
Kim2020-NB-lenti293T	AAGTCATCTGCAGCCAGAT	Human	hg38	Lenti	Lenti	Lenti	eCas9	59.2362	Exogenous	TTCAGAAGTCATCTGCAGCCAGATGGGTGC	GTTTCAGAGCTATGCTGGAAACAGCATAGCAAGTTGAAATAAGGCTAGTCCGTTATCAACTTGAAAAAGTGGCACCGAGTCGGTGCTTTTTT	GAAGTCATCTGCAGCCAGAT	((((.((((((....))))))))))...(((((((((....)))))))))(((((((.....((.....))....)))))))...((((.(((((((...))))))).))))	-42.2	-2.6
Kim2020-NB-lenti293T	AACAGGATGCAGCTTATCT	Human	hg38	Lenti	Lenti	Lenti	eCas9	53.3182	Exogenous	ATGACAACAGGATGCAGCTTATCTGGGCTG	GTTTCAGAGCTATGCTGGAAACAGCATAGCAAGTTGAAATAAGGCTAGTCCGTTATCAACTTGAAAAAGTGGCACCGAGTCGGTGCTTTTTT	GAACAGGATGCAGCTTATCT	.(((.((((..(((((...((((((((.(((((((((....)))))))))...))))))))))))).)))))))....((((....))))(((((((...))))))).....	-43.4	-0.9
Kim2020-NB-lenti293T	TCCCTTTCTGGTTAGAATA	Human	hg38	Lenti	Lenti	Lenti	eCas9	0.936642	Exogenous	TACTTTCCCTTTCTGGTTAGAATATGGCAT	GTTTCAGAGCTATGCTGGAAACAGCATAGCAAGTTGAAATAAGGCTAGTCCGTTATCAACTTGAAAAAGTGGCACCGAGTCGGTGCTTTTTT	GTCCCTTTCTGGTTAGAATA	.........(((((((..(.(((((((.(((((((((....)))))))))...))))))).)..)))).)))......((((....))))(((((((...))))))).....	-37.9	-0.7
Kim2020-NB-lenti293T	ACAACTAAAACTAGTGCTA	Human	hg38	Lenti	Lenti	Lenti	eCas9	18.0077	Exogenous	TGGGTACAACTAAAACTAGTGCTAAGGACT	GTTTCAGAGCTATGCTGGAAACAGCATAGCAAGTTGAAATAAGGCTAGTCCGTTATCAACTTGAAAAAGTGGCACCGAGTCGGTGCTTTTTT	GACAACTAAAACTAGTGCTA	((.(((....((((((.((.(((((((.(((((((((....)))))))))...))))))).))))))))..))).)).((((....))))(((((((...))))))).....	-41.1	-1.1
Kim2020-NB-lenti293T	ATCCCCTGACTTCTCTGAA	Human	hg38	Lenti	Lenti	Lenti	eCas9	33.8556	Exogenous	AACTCATCCCCTGACTTCTCTGAATGGTGG	GTTTCAGAGCTATGCTGGAAACAGCATAGCAAGTTGAAATAAGGCTAGTCCGTTATCAACTTGAAAAAGTGGCACCGAGTCGGTGCTTTTTT	GATCCCCTGACTTCTCTGAA	.............((((((....))))))((((((((....))))))))((((((((.....((.....))....))))))))..((((.(((((((...))))))).))))	-38.8	0
Kim2020-NB-lenti293T	GGTTCAATAATGCTCATTC	Human	hg38	Lenti	Lenti	Lenti	eCas9	58.1283	Exogenous	CGAAAGGTTCAATAATGCTCATTCGGGTGG	GTTTCAGAGCTATGCTGGAAACAGCATAGCAAGTTGAAATAAGGCTAGTCCGTTATCAACTTGAAAAAGTGGCACCGAGTCGGTGCTTTTTT	GGGTTCAATAATGCTCATTC	((((........))))............(((((((((....)))))))))(((((((.....((.....))....)))))))...((((.(((((((...))))))).))))	-36.2	-3.2
Kim2020-NB-lenti293T	AAGGAAAAGCAAGGCGACG	Human	hg38	Lenti	Lenti	Lenti	eCas9	39.9287	Exogenous	GGGAAAAGGAAAAGCAAGGCGACGTGGCAC	GTTTCAGAGCTATGCTGGAAACAGCATAGCAAGTTGAAATAAGGCTAGTCCGTTATCAACTTGAAAAAGTGGCACCGAGTCGGTGCTTTTTT	GAAGGAAAAGCAAGGCGACG	...(((((((((.(((..((((.(((..(((((((((....)))))))))(((((((.....((.....))....))))))).......))).)))).)))..)))))))))	-38.4	0
Kim2020-NB-lenti293T	GACGGTCAAACAGGATTAT	Human	hg38	Lenti	Lenti	Lenti	eCas9	26.5447	Exogenous	TCACTGACGGTCAAACAGGATTATTGGTCC	GTTTCAGAGCTATGCTGGAAACAGCATAGCAAGTTGAAATAAGGCTAGTCCGTTATCAACTTGAAAAAGTGGCACCGAGTCGGTGCTTTTTT	GGACGGTCAAACAGGATTAT	((((((((...........((((((((.(((((((((....)))))))))...)))))))).)))).)))).......((((....))))(((((((...))))))).....	-39.5	-0.6
Kim2020-NB-lenti293T	CATGAAATCCCTAAAGCTG	Human	hg38	Lenti	Lenti	Lenti	eCas9	10.1688	Exogenous	TTGTCCATGAAATCCCTAAAGCTGTGGGTC	GTTTCAGAGCTATGCTGGAAACAGCATAGCAAGTTGAAATAAGGCTAGTCCGTTATCAACTTGAAAAAGTGGCACCGAGTCGGTGCTTTTTT	GCATGAAATCCCTAAAGCTG	...............((((.(((((((.(((((((((....)))))))))...)))))))..))))............((((....))))(((((((...))))))).....	-37.1	0
Kim2020-NB-lenti293T	GGCAAAGAGCAGGGGTCTC	Human	hg38	Lenti	Lenti	Lenti	eCas9	48.8476	Exogenous	AAAGAGGCAAAGAGCAGGGGTCTCAGGAAC	GTTTCAGAGCTATGCTGGAAACAGCATAGCAAGTTGAAATAAGGCTAGTCCGTTATCAACTTGAAAAAGTGGCACCGAGTCGGTGCTTTTTT	GGGCAAAGAGCAGGGGTCTC	((((..........(((((.(((((((.(((((((((....)))))))))...))))))).))))).)))).......((((....))))(((((((...))))))).....	-40.6	-0.7
Kim2020-NB-lenti293T	AAGTGGCACCAAACCAAGA	Human	hg38	Lenti	Lenti	Lenti	eCas9	54.5969	Exogenous	GTAAAAAGTGGCACCAAACCAAGATGGTGG	GTTTCAGAGCTATGCTGGAAACAGCATAGCAAGTTGAAATAAGGCTAGTCCGTTATCAACTTGAAAAAGTGGCACCGAGTCGGTGCTTTTTT	GAAGTGGCACCAAACCAAGA	((((.((((((.........(((((((.(((((((((....)))))))))...)))))))..((((.((((.......((((....)))))).))..)))))))))).))))	-34.7	-0.8
Kim2020-NB-lenti293T	AAGGATGCGTGTGGAATTG	Human	hg38	Lenti	Lenti	Lenti	eCas9	51.365	Exogenous	GAGTGAAGGATGCGTGTGGAATTGTGGAAT	GTTTCAGAGCTATGCTGGAAACAGCATAGCAAGTTGAAATAAGGCTAGTCCGTTATCAACTTGAAAAAGTGGCACCGAGTCGGTGCTTTTTT	GAAGGATGCGTGTGGAATTG	....((((((..(((..(((.((((((.(((((((((....)))))))))...)))))))))..)))...)).)))).((((....))))(((((((...))))))).....	-37.7	0
Kim2020-NB-lenti293T	AATACCACCTACCATAGTC	Human	hg38	Lenti	Lenti	Lenti	eCas9	48.5718	Exogenous	GGCCAAATACCACCTACCATAGTCAGGCCC	GTTTCAGAGCTATGCTGGAAACAGCATAGCAAGTTGAAATAAGGCTAGTCCGTTATCAACTTGAAAAAGTGGCACCGAGTCGGTGCTTTTTT	GAATACCACCTACCATAGTC	...............((((((((((((.(((((((((....)))))))))...)))))))..)))))...........((((....))))(((((((...))))))).....	-36	0
Kim2020-NB-lenti293T	CCCCAGGGGACAGTGATGG	Human	hg38	Lenti	Lenti	Lenti	eCas9	48.4233	Exogenous	CGTCACCCCAGGGGACAGTGATGGGGGTGC	GTTTCAGAGCTATGCTGGAAACAGCATAGCAAGTTGAAATAAGGCTAGTCCGTTATCAACTTGAAAAAGTGGCACCGAGTCGGTGCTTTTTT	GCCCCAGGGGACAGTGATGG	.....((.(((((((.....(((((((.(((((((((....)))))))))...)))))))...))).)))).))....((((....))))(((((((...))))))).....	-41.6	-2.5
Kim2020-NB-lenti293T	GTTACATAGAAAGAGAGGA	Human	hg38	Lenti	Lenti	Lenti	eCas9	35.9973	Exogenous	CCTGAGTTACATAGAAAGAGAGGATGGTTT	GTTTCAGAGCTATGCTGGAAACAGCATAGCAAGTTGAAATAAGGCTAGTCCGTTATCAACTTGAAAAAGTGGCACCGAGTCGGTGCTTTTTT	GGTTACATAGAAAGAGAGGA	.............((((....))))...(((((((((....)))))))))(((((((.....((.....))....)))))))...((((.(((((((...))))))).))))	-34.3	0
Kim2020-NB-lenti293T	ACCTCATAAAGGCTTGTGG	Human	hg38	Lenti	Lenti	Lenti	eCas9	53.237	Exogenous	GGCAGACCTCATAAAGGCTTGTGGTGGTGA	GTTTCAGAGCTATGCTGGAAACAGCATAGCAAGTTGAAATAAGGCTAGTCCGTTATCAACTTGAAAAAGTGGCACCGAGTCGGTGCTTTTTT	GACCTCATAAAGGCTTGTGG	((((.(((((....))))))))).....(((((((((....)))))))))(((((((.....((.....))....)))))))...((((.(((((((...))))))).))))	-39.2	-1.8
Kim2020-NB-lenti293T	GCATCTTCTTAACAAGCAG	Human	hg38	Lenti	Lenti	Lenti	eCas9	17.2941	Exogenous	GCCAGGCATCTTCTTAACAAGCAGAGGACA	GTTTCAGAGCTATGCTGGAAACAGCATAGCAAGTTGAAATAAGGCTAGTCCGTTATCAACTTGAAAAAGTGGCACCGAGTCGGTGCTTTTTT	GGCATCTTCTTAACAAGCAG	............((.(((..(((((((.(((((((((....)))))))))...)))))))...))).)).........((((....))))(((((((...))))))).....	-36	0
Kim2020-NB-lenti293T	AACATGGTTCTTCTCACAC	Human	hg38	Lenti	Lenti	Lenti	eCas9	55.1425	Exogenous	CTCAGAACATGGTTCTTCTCACACTGGAAG	GTTTCAGAGCTATGCTGGAAACAGCATAGCAAGTTGAAATAAGGCTAGTCCGTTATCAACTTGAAAAAGTGGCACCGAGTCGGTGCTTTTTT	GAACATGGTTCTTCTCACAC	((((...))))......(((.(((((..(((((((((....))))))))).((((((.....((.....))....)))))))))))..)))((((((...))))))......	-35.8	-1.3
Kim2020-NB-lenti293T	TTGGCGGCAACATGGTACA	Human	hg38	Lenti	Lenti	Lenti	eCas9	59.1984	Exogenous	TAATATTGGCGGCAACATGGTACAAGGCTG	GTTTCAGAGCTATGCTGGAAACAGCATAGCAAGTTGAAATAAGGCTAGTCCGTTATCAACTTGAAAAAGTGGCACCGAGTCGGTGCTTTTTT	GTTGGCGGCAACATGGTACA	(.((((((..((.((((...(((((((.(((((((((....)))))))))...)))))))...)))))))))))).).((((....))))(((((((...))))))).....	-42.4	-3.5
Kim2020-NB-lenti293T	GCTCACCAGGCCCTGTGCG	Human	hg38	Lenti	Lenti	Lenti	eCas9	59.0223	Exogenous	GGGGAGCTCACCAGGCCCTGTGCGTGGGGC	GTTTCAGAGCTATGCTGGAAACAGCATAGCAAGTTGAAATAAGGCTAGTCCGTTATCAACTTGAAAAAGTGGCACCGAGTCGGTGCTTTTTT	GGCTCACCAGGCCCTGTGCG	((((.....))))((((((.(((((..(((...))).))))).))))))((((((((.....((.....))....))))))))..((((.(((((((...))))))).))))	-39	-4.1
Kim2020-NB-lenti293T	GGAGCAGACTTCCCAGACC	Human	hg38	Lenti	Lenti	Lenti	eCas9	13.6871	Exogenous	GGCCTGGAGCAGACTTCCCAGACCTGGTAG	GTTTCAGAGCTATGCTGGAAACAGCATAGCAAGTTGAAATAAGGCTAGTCCGTTATCAACTTGAAAAAGTGGCACCGAGTCGGTGCTTTTTT	GGGAGCAGACTTCCCAGACC	((.(((.((((..((.....(((((((.(((((((((....)))))))))...)))))))..))..)))).))).)).((((....))))(((((((...))))))).....	-39.9	-5.8
Kim2020-NB-lenti293T	GGTGGAGAGGTTGCTAAGA	Human	hg38	Lenti	Lenti	Lenti	eCas9	45.7701	Exogenous	ACTGCGGTGGAGAGGTTGCTAAGAAGGTGA	GTTTCAGAGCTATGCTGGAAACAGCATAGCAAGTTGAAATAAGGCTAGTCCGTTATCAACTTGAAAAAGTGGCACCGAGTCGGTGCTTTTTT	GGGTGGAGAGGTTGCTAAGA	....(((..((((.......(((((((.(((((((((....)))))))))...)))))))..))))..))).......((((....))))(((((((...))))))).....	-37.4	0
Kim2020-NB-lenti293T	AGAGCTCCAACAGAGGTGT	Human	hg38	Lenti	Lenti	Lenti	eCas9	54.2373	Exogenous	TCGGGAGAGCTCCAACAGAGGTGTGGGAAA	GTTTCAGAGCTATGCTGGAAACAGCATAGCAAGTTGAAATAAGGCTAGTCCGTTATCAACTTGAAAAAGTGGCACCGAGTCGGTGCTTTTTT	GAGAGCTCCAACAGAGGTGT	((((((.((......)).)).))))...(((((((((....)))))))))(((((((.....((.....))....)))))))...((((.(((((((...))))))).))))	-37.8	-1.9
Kim2020-NB-lenti293T	AAGCACCCAGGCCTGGAAA	Human	hg38	Lenti	Lenti	Lenti	eCas9	44.007	Exogenous	AGAGAAAGCACCCAGGCCTGGAAAAGGGAG	GTTTCAGAGCTATGCTGGAAACAGCATAGCAAGTTGAAATAAGGCTAGTCCGTTATCAACTTGAAAAAGTGGCACCGAGTCGGTGCTTTTTT	GAAGCACCCAGGCCTGGAAA	((((((((..((.((((...(((((((.(((((((((....)))))))))...)))))))....)))).)).......((((....))))(((.....)))))))))))...	-39.9	-1.8
Kim2020-NB-lenti293T	CAGGGCCTCATCCTACCCT	Human	hg38	Lenti	Lenti	Lenti	eCas9	49.8191	Exogenous	GTCTCCAGGGCCTCATCCTACCCTAGGGGG	GTTTCAGAGCTATGCTGGAAACAGCATAGCAAGTTGAAATAAGGCTAGTCCGTTATCAACTTGAAAAAGTGGCACCGAGTCGGTGCTTTTTT	GCAGGGCCTCATCCTACCCT	((((((..........))))))......(((((((((....)))))))))(((((((.....((.....))....)))))))...((((.(((((((...))))))).))))	-40.5	-3.1
Kim2020-NB-lenti293T	AAGAAAATCCAGCTGAGAA	Human	hg38	Lenti	Lenti	Lenti	eCas9	45.1405	Exogenous	TGCAGAAGAAAATCCAGCTGAGAATGGTAA	GTTTCAGAGCTATGCTGGAAACAGCATAGCAAGTTGAAATAAGGCTAGTCCGTTATCAACTTGAAAAAGTGGCACCGAGTCGGTGCTTTTTT	GAAGAAAATCCAGCTGAGAA	.............(((((....))))).(((((((((....)))))))))(((((((.....((.....))....)))))))...((((.(((((((...))))))).))))	-36.4	0
Kim2020-NB-lenti293T	AGGTGATGCATTGAGAAGG	Human	hg38	Lenti	Lenti	Lenti	eCas9	50.4344	Exogenous	GATACAGGTGATGCATTGAGAAGGAGGACA	GTTTCAGAGCTATGCTGGAAACAGCATAGCAAGTTGAAATAAGGCTAGTCCGTTATCAACTTGAAAAAGTGGCACCGAGTCGGTGCTTTTTT	GAGGTGATGCATTGAGAAGG	..(((((((.(((.((....(((((((.(((((((((....)))))))))...)))))))....))))).))))))).((((....))))(((((((...))))))).....	-40.1	0
Kim2020-NB-lenti293T	GCTTGTCATATAAGTCTTA	Human	hg38	Lenti	Lenti	Lenti	eCas9	44.7648	Exogenous	AACTGGCTTGTCATATAAGTCTTAAGGATG	GTTTCAGAGCTATGCTGGAAACAGCATAGCAAGTTGAAATAAGGCTAGTCCGTTATCAACTTGAAAAAGTGGCACCGAGTCGGTGCTTTTTT	GGCTTGTCATATAAGTCTTA	((((.........(((((((.((((((.(((((((((....)))))))))...)))))))))))))))))........((((....))))(((((((...))))))).....	-39	-4.7
Kim2020-NB-lenti293T	GCTCAGCCAGGGCTTATCC	Human	hg38	Lenti	Lenti	Lenti	eCas9	47.4828	Exogenous	TTGAGGCTCAGCCAGGGCTTATCCTGGAGA	GTTTCAGAGCTATGCTGGAAACAGCATAGCAAGTTGAAATAAGGCTAGTCCGTTATCAACTTGAAAAAGTGGCACCGAGTCGGTGCTTTTTT	GGCTCAGCCAGGGCTTATCC	(((...))).(((((...(((((((((.(((((((((....)))))))))...)))))))..))..))))).......((((....))))(((((((...))))))).....	-42.4	-4.5
Kim2020-NB-lenti293T	GAGGTAAGATATAGTCAAA	Human	hg38	Lenti	Lenti	Lenti	eCas9	35.2113	Exogenous	CTAGAGAGGTAAGATATAGTCAAATGGCAT	GTTTCAGAGCTATGCTGGAAACAGCATAGCAAGTTGAAATAAGGCTAGTCCGTTATCAACTTGAAAAAGTGGCACCGAGTCGGTGCTTTTTT	GGAGGTAAGATATAGTCAAA	...(((((....(((((...(((((((.(((((((((....)))))))))...)))))))..))))).....))))).((((....))))(((((((...))))))).....	-39.9	0
Kim2020-NB-lenti293T	CAGCCTGTGAGGTTCTGGC	Human	hg38	Lenti	Lenti	Lenti	eCas9	60.6641	Exogenous	CCCAGCAGCCTGTGAGGTTCTGGCAGGCAA	GTTTCAGAGCTATGCTGGAAACAGCATAGCAAGTTGAAATAAGGCTAGTCCGTTATCAACTTGAAAAAGTGGCACCGAGTCGGTGCTTTTTT	GCAGCCTGTGAGGTTCTGGC	.......((((.(..((((((((((((.(((((((((....)))))))))...)))))))...)))))..).))))..((((....))))(((((((...))))))).....	-41.4	-2.7
Kim2020-NB-lenti293T	TCAAGAGCTGGGTCTGATG	Human	hg38	Lenti	Lenti	Lenti	eCas9	47.8312	Exogenous	AAGGGTCAAGAGCTGGGTCTGATGAGGTGG	GTTTCAGAGCTATGCTGGAAACAGCATAGCAAGTTGAAATAAGGCTAGTCCGTTATCAACTTGAAAAAGTGGCACCGAGTCGGTGCTTTTTT	GTCAAGAGCTGGGTCTGATG	.((((((((.(((.(((...(((((((.(((((((((....)))))))))...))))))).....))))))))).....))))).((((.(((((((...))))))).))))	-38	-2.5
Kim2020-NB-lenti293T	TTCTAGCGTCTACGCAGTT	Human	hg38	Lenti	Lenti	Lenti	eCas9	7.86116	Exogenous	AAACATTCTAGCGTCTACGCAGTTAGGAAA	GTTTCAGAGCTATGCTGGAAACAGCATAGCAAGTTGAAATAAGGCTAGTCCGTTATCAACTTGAAAAAGTGGCACCGAGTCGGTGCTTTTTT	GTTCTAGCGTCTACGCAGTT	....(((((.(((.((..(((((((((.(((((((((....)))))))))...))))))))).)))))..)))))...((((....))))(((((((...))))))).....	-42.3	-2.8
Kim2020-NB-lenti293T	GGTGTACTGGCAAGAATGG	Human	hg38	Lenti	Lenti	Lenti	eCas9	53.4667	Exogenous	TGGCAGGTGTACTGGCAAGAATGGCGGTCT	GTTTCAGAGCTATGCTGGAAACAGCATAGCAAGTTGAAATAAGGCTAGTCCGTTATCAACTTGAAAAAGTGGCACCGAGTCGGTGCTTTTTT	GGGTGTACTGGCAAGAATGG	.((...((((((........(((((((.(((((((((....)))))))))...)))))))...)))))))).......((((....))))(((((((...))))))).....	-38.9	0
Kim2020-NB-lenti293T	GAGCGGCTCTCTAAGTGTA	Human	hg38	Lenti	Lenti	Lenti	eCas9	56.4383	Exogenous	GGGAGGAGCGGCTCTCTAAGTGTATGGCCT	GTTTCAGAGCTATGCTGGAAACAGCATAGCAAGTTGAAATAAGGCTAGTCCGTTATCAACTTGAAAAAGTGGCACCGAGTCGGTGCTTTTTT	GGAGCGGCTCTCTAAGTGTA	(((((((((.....(((.(.(((((((.(((((((((....)))))))))...))))))).).))))).))))).)).((((....))))(((((((...))))))).....	-41.2	-1.6
Kim2020-NB-lenti293T	TTTGCAGAACATATTGTAA	Human	hg38	Lenti	Lenti	Lenti	eCas9	46.7213	Exogenous	GTATGTTTGCAGAACATATTGTAACGGTTG	GTTTCAGAGCTATGCTGGAAACAGCATAGCAAGTTGAAATAAGGCTAGTCCGTTATCAACTTGAAAAAGTGGCACCGAGTCGGTGCTTTTTT	GTTTGCAGAACATATTGTAA	.((((((........)))))).......(((((((((....)))))))))(((((((.....((.....))....)))))))...((((.(((((((...))))))).))))	-35.2	-1.2
Kim2020-NB-lenti293T	GAGGCTTTTCTGCGGATGG	Human	hg38	Lenti	Lenti	Lenti	eCas9	42.5328	Exogenous	TTCTAGAGGCTTTTCTGCGGATGGGGGGGA	GTTTCAGAGCTATGCTGGAAACAGCATAGCAAGTTGAAATAAGGCTAGTCCGTTATCAACTTGAAAAAGTGGCACCGAGTCGGTGCTTTTTT	GGAGGCTTTTCTGCGGATGG	((((....))))((((((.((((((((.(((((((((....)))))))))...))))).....))).)))))).....((((....))))(((((((...))))))).....	-39.2	-1.7
Kim2020-NB-lenti293T	CCATAGAGAGGGCCTGTCC	Human	hg38	Lenti	Lenti	Lenti	eCas9	45.4495	Exogenous	TAGGCCCATAGAGAGGGCCTGTCCCGGTGC	GTTTCAGAGCTATGCTGGAAACAGCATAGCAAGTTGAAATAAGGCTAGTCCGTTATCAACTTGAAAAAGTGGCACCGAGTCGGTGCTTTTTT	GCCATAGAGAGGGCCTGTCC	......((..((((..(((.(((((((.(((((((((....)))))))))...)))))))..)))..))))....)).((((....))))(((((((...))))))).....	-41.6	-3.4
Kim2020-NB-lenti293T	GGGATTCAGATGCAGGCAC	Human	hg38	Lenti	Lenti	Lenti	eCas9	3.48743	Exogenous	CACATGGGATTCAGATGCAGGCACAGGTAA	GTTTCAGAGCTATGCTGGAAACAGCATAGCAAGTTGAAATAAGGCTAGTCCGTTATCAACTTGAAAAAGTGGCACCGAGTCGGTGCTTTTTT	GGGGATTCAGATGCAGGCAC	..(((((........(((..(((((((.(((((((((....)))))))))...)))))))...)))))))).......((((....))))(((((((...))))))).....	-37.9	0
Kim2020-NB-lenti293T	AGGGCAAGCGTCATGCTCA	Human	hg38	Lenti	Lenti	Lenti	eCas9	47.9065	Exogenous	CAGAAAGGGCAAGCGTCATGCTCAAGGCAA	GTTTCAGAGCTATGCTGGAAACAGCATAGCAAGTTGAAATAAGGCTAGTCCGTTATCAACTTGAAAAAGTGGCACCGAGTCGGTGCTTTTTT	GAGGGCAAGCGTCATGCTCA	..((((.(((.(........(((((((.(((((((((....)))))))))...))))))).).))).)))).......((((....))))(((((((...))))))).....	-39.2	-4.9
Kim2020-NB-lenti293T	TGCGGCCTCTGCTTCATGA	Human	hg38	Lenti	Lenti	Lenti	eCas9	5.12188	Exogenous	GGTGCTGCGGCCTCTGCTTCATGATGGGCC	GTTTCAGAGCTATGCTGGAAACAGCATAGCAAGTTGAAATAAGGCTAGTCCGTTATCAACTTGAAAAAGTGGCACCGAGTCGGTGCTTTTTT	GTGCGGCCTCTGCTTCATGA	..((((.((..((((.....(((((((.(((((((((....)))))))))...))))))).)))).)).)))).....((((....))))(((((((...))))))).....	-39.5	-3.2
Kim2020-NB-lenti293T	AAGGGAGTTAGGTCTCCAT	Human	hg38	Lenti	Lenti	Lenti	eCas9	54.8556	Exogenous	GAATGAAGGGAGTTAGGTCTCCATGGGTAA	GTTTCAGAGCTATGCTGGAAACAGCATAGCAAGTTGAAATAAGGCTAGTCCGTTATCAACTTGAAAAAGTGGCACCGAGTCGGTGCTTTTTT	GAAGGGAGTTAGGTCTCCAT	.((.(((.(..(((((...((((((((.(((((((((....)))))))))...)))))))))))))).))).))....((((....))))(((((((...))))))).....	-42.1	-5.4
Kim2020-NB-lenti293T	TCTGCAAGAGCGAGGTGTC	Human	hg38	Lenti	Lenti	Lenti	eCas9	44.5228	Exogenous	CTAGATCTGCAAGAGCGAGGTGTCAGGGCC	GTTTCAGAGCTATGCTGGAAACAGCATAGCAAGTTGAAATAAGGCTAGTCCGTTATCAACTTGAAAAAGTGGCACCGAGTCGGTGCTTTTTT	GTCTGCAAGAGCGAGGTGTC	.((((...((((((....))))))))))(((((((((....)))))))))(((((((.....((.....))....)))))))...((((.(((((((...))))))).))))	-40.9	-1.3
Kim2020-NB-lenti293T	AAACCACAATCTCCAGGTC	Human	hg38	Lenti	Lenti	Lenti	eCas9	0.879044	Exogenous	GGAGCAAACCACAATCTCCAGGTCCGGCTC	GTTTCAGAGCTATGCTGGAAACAGCATAGCAAGTTGAAATAAGGCTAGTCCGTTATCAACTTGAAAAAGTGGCACCGAGTCGGTGCTTTTTT	GAAACCACAATCTCCAGGTC	(((((.((.........)).)))))...(((((((((....)))))))))(((((((.....((.....))....)))))))...((((.(((((((...))))))).))))	-37.1	-0.7
Kim2020-NB-lenti293T	TGCTGAAGATACATATCCC	Human	hg38	Lenti	Lenti	Lenti	eCas9	47.8845	Exogenous	AGGCATGCTGAAGATACATATCCCTGGCCT	GTTTCAGAGCTATGCTGGAAACAGCATAGCAAGTTGAAATAAGGCTAGTCCGTTATCAACTTGAAAAAGTGGCACCGAGTCGGTGCTTTTTT	GTGCTGAAGATACATATCCC	...((((((............)))))).(((((((((....)))))))))(((((((.....((.....))....)))))))...((((.(((((((...))))))).))))	-36	0
Kim2020-NB-lenti293T	TTGCTTTGATTCTGGTATT	Human	hg38	Lenti	Lenti	Lenti	eCas9	5.23433	Exogenous	AGAACTTGCTTTGATTCTGGTATTTGGTAT	GTTTCAGAGCTATGCTGGAAACAGCATAGCAAGTTGAAATAAGGCTAGTCCGTTATCAACTTGAAAAAGTGGCACCGAGTCGGTGCTTTTTT	GTTGCTTTGATTCTGGTATT	((((...((((.(((((.(((((((((.(((((((((....)))))))))...))))))))).)))))...)))).)))).....((((.(((((((...))))))).))))	-42.3	-1.3
Kim2020-NB-lenti293T	CCAGACTTTATTGACTGGG	Human	hg38	Lenti	Lenti	Lenti	eCas9	41.7062	Exogenous	AGGCACCAGACTTTATTGACTGGGAGGGGT	GTTTCAGAGCTATGCTGGAAACAGCATAGCAAGTTGAAATAAGGCTAGTCCGTTATCAACTTGAAAAAGTGGCACCGAGTCGGTGCTTTTTT	GCCAGACTTTATTGACTGGG	.((((.(......).)))).........(((((((((....)))))))))(((((((.....((.....))....)))))))...((((.(((((((...))))))).))))	-37.8	-4.8
Kim2020-NB-lenti293T	CTCTCCACAGACTGGTGCA	Human	hg38	Lenti	Lenti	Lenti	eCas9	54.3508	Exogenous	TGTTGCTCTCCACAGACTGGTGCATGGCCA	GTTTCAGAGCTATGCTGGAAACAGCATAGCAAGTTGAAATAAGGCTAGTCCGTTATCAACTTGAAAAAGTGGCACCGAGTCGGTGCTTTTTT	GCTCTCCACAGACTGGTGCA	.......((.(((((((...(((((((.(((((((((....)))))))))...)))))))...))))))).)).....((((....))))(((((((...))))))).....	-43.3	-2.7
Kim2020-NB-lenti293T	CCCAAGTATAGCAGAGCCA	Human	hg38	Lenti	Lenti	Lenti	eCas9	14.8867	Exogenous	CACGTCCCAAGTATAGCAGAGCCAGGGGCC	GTTTCAGAGCTATGCTGGAAACAGCATAGCAAGTTGAAATAAGGCTAGTCCGTTATCAACTTGAAAAAGTGGCACCGAGTCGGTGCTTTTTT	GCCCAAGTATAGCAGAGCCA	...((((((((((..((((.(((((((.(((((((((....)))))))))...)))))))..)))).....)))))..)))))..((((.(((((((...))))))).))))	-43	0
Kim2020-NB-lenti293T	GGATGGATAAGAGGGGTTG	Human	hg38	Lenti	Lenti	Lenti	eCas9	10.7692	Exogenous	TTCCTGGATGGATAAGAGGGGTTGGGGTCA	GTTTCAGAGCTATGCTGGAAACAGCATAGCAAGTTGAAATAAGGCTAGTCCGTTATCAACTTGAAAAAGTGGCACCGAGTCGGTGCTTTTTT	GGGATGGATAAGAGGGGTTG	..(((((((.....((.((.(((((((.(((((((((....)))))))))...))))))).)).)).)))))))....((((....))))(((((((...))))))).....	-39.8	0
Kim2020-NB-lenti293T	ATTATTAGAGTTAACTCTT	Human	hg38	Lenti	Lenti	Lenti	eCas9	6.14407	Exogenous	CTAGCATTATTAGAGTTAACTCTTTGGAAC	GTTTCAGAGCTATGCTGGAAACAGCATAGCAAGTTGAAATAAGGCTAGTCCGTTATCAACTTGAAAAAGTGGCACCGAGTCGGTGCTTTTTT	GATTATTAGAGTTAACTCTT	(((.....((.(....(((((((((((.(((((((((....)))))))))...)))))))))))..).))....))).((((....))))(((((((...))))))).....	-38.3	-2.1
Kim2020-NB-lenti293T	TTAAGTGTTAGCTACAATG	Human	hg38	Lenti	Lenti	Lenti	eCas9	57.226	Exogenous	TGAGGTTAAGTGTTAGCTACAATGAGGATG	GTTTCAGAGCTATGCTGGAAACAGCATAGCAAGTTGAAATAAGGCTAGTCCGTTATCAACTTGAAAAAGTGGCACCGAGTCGGTGCTTTTTT	GTTAAGTGTTAGCTACAATG	(.(((..(((((((......(((((((.(((((((((....)))))))))...)))))))..)))))).)..))).).((((....))))(((((((...))))))).....	-37.3	-0.6
Kim2020-NB-lenti293T	AGCAGGGCGCGCCCACCCG	Human	hg38	Lenti	Lenti	Lenti	eCas9	41.8777	Exogenous	AGCACAGCAGGGCGCGCCCACCCGAGGCAG	GTTTCAGAGCTATGCTGGAAACAGCATAGCAAGTTGAAATAAGGCTAGTCCGTTATCAACTTGAAAAAGTGGCACCGAGTCGGTGCTTTTTT	GAGCAGGGCGCGCCCACCCG	((...((((..(((......(((((((.(((((((((....)))))))))...)))))))..)))..))))....)).((((....))))(((((((...))))))).....	-42.8	-3.6
Kim2020-NB-lenti293T	AGGGAGACACCCGAGCTGG	Human	hg38	Lenti	Lenti	Lenti	eCas9	46.2806	Exogenous	CTTGGAGGGAGACACCCGAGCTGGAGGCCT	GTTTCAGAGCTATGCTGGAAACAGCATAGCAAGTTGAAATAAGGCTAGTCCGTTATCAACTTGAAAAAGTGGCACCGAGTCGGTGCTTTTTT	GAGGGAGACACCCGAGCTGG	..(((.....))).((((..(((((((.(((((((((....)))))))))...)))))))..))))............((((....))))(((((((...))))))).....	-41.5	-3.4
Kim2020-NB-lenti293T	GAGATGTCGCCACAGTAAG	Human	hg38	Lenti	Lenti	Lenti	eCas9	52.9765	Exogenous	TCCTGGAGATGTCGCCACAGTAAGAGGAAG	GTTTCAGAGCTATGCTGGAAACAGCATAGCAAGTTGAAATAAGGCTAGTCCGTTATCAACTTGAAAAAGTGGCACCGAGTCGGTGCTTTTTT	GGAGATGTCGCCACAGTAAG	...((((.((..(((((...(((((((.(((((((((....)))))))))...)))))))...))).)).)).)))).((((....))))(((((((...))))))).....	-38.8	-1
Kim2020-NB-lenti293T	CTTTAGGTCAGCACCTGCT	Human	hg38	Lenti	Lenti	Lenti	eCas9	50.6563	Exogenous	TCTTCCTTTAGGTCAGCACCTGCTAGGTTT	GTTTCAGAGCTATGCTGGAAACAGCATAGCAAGTTGAAATAAGGCTAGTCCGTTATCAACTTGAAAAAGTGGCACCGAGTCGGTGCTTTTTT	GCTTTAGGTCAGCACCTGCT	((((((..(((((..(((......))).(((((((((....)))))))))..)))))..)))))).............((((....))))(((((((...))))))).....	-39.6	-3.3
Kim2020-NB-lenti293T	AAACCTGGGCCGACAGCGG	Human	hg38	Lenti	Lenti	Lenti	eCas9	50.9426	Exogenous	TGTGAAAACCTGGGCCGACAGCGGAGGCAG	GTTTCAGAGCTATGCTGGAAACAGCATAGCAAGTTGAAATAAGGCTAGTCCGTTATCAACTTGAAAAAGTGGCACCGAGTCGGTGCTTTTTT	GAAACCTGGGCCGACAGCGG	((((((((.........))))))))...(((((((((....)))))))))(((((((.....((.....))....)))))))...((((.(((((((...))))))).))))	-43.7	-2.4
Kim2020-NB-lenti293T	AGATTGCCTATGAGCAGAC	Human	hg38	Lenti	Lenti	Lenti	eCas9	57.2907	Exogenous	CTCAGAGATTGCCTATGAGCAGACTGGTCT	GTTTCAGAGCTATGCTGGAAACAGCATAGCAAGTTGAAATAAGGCTAGTCCGTTATCAACTTGAAAAAGTGGCACCGAGTCGGTGCTTTTTT	GAGATTGCCTATGAGCAGAC	..(((.((..((.(((....(((((((.(((((((((....)))))))))...)))))))...))).))..)).))).((((....))))(((((((...))))))).....	-37.7	-1.6
Kim2020-NB-lenti293T	CATCTTTCAACTCACTGTG	Human	hg38	Lenti	Lenti	Lenti	eCas9	59.5046	Exogenous	CCAGGCATCTTTCAACTCACTGTGGGGCCA	GTTTCAGAGCTATGCTGGAAACAGCATAGCAAGTTGAAATAAGGCTAGTCCGTTATCAACTTGAAAAAGTGGCACCGAGTCGGTGCTTTTTT	GCATCTTTCAACTCACTGTG	((...((((((((..(((......))).(((((((((....))))))))).))))))))....)).............((((....))))(((((((...))))))).....	-36.4	0
Kim2020-NB-lenti293T	GTAGGAAAATGCCATCCTC	Human	hg38	Lenti	Lenti	Lenti	eCas9	39.578	Exogenous	ACAGTGTAGGAAAATGCCATCCTCTGGTAA	GTTTCAGAGCTATGCTGGAAACAGCATAGCAAGTTGAAATAAGGCTAGTCCGTTATCAACTTGAAAAAGTGGCACCGAGTCGGTGCTTTTTT	GGTAGGAAAATGCCATCCTC	((((......))))..(((.(((((((.(((((((((....)))))))))...))))))).)))..............((((....))))(((((((...))))))).....	-39.9	-4.3
Kim2020-NB-lenti293T	CAAATAAGATACCAGTTCC	Human	hg38	Lenti	Lenti	Lenti	eCas9	7.97215	Exogenous	AATAACAAATAAGATACCAGTTCCAGGAGT	GTTTCAGAGCTATGCTGGAAACAGCATAGCAAGTTGAAATAAGGCTAGTCCGTTATCAACTTGAAAAAGTGGCACCGAGTCGGTGCTTTTTT	GCAAATAAGATACCAGTTCC	....((((...((.((((..(((((((.(((((((((....)))))))))...)))))))..)))).))...))))..((((....))))(((((((...))))))).....	-36	0
Kim2020-NB-lenti293T	GCCTGAGTTCTGCGGTGAT	Human	hg38	Lenti	Lenti	Lenti	eCas9	26.0788	Exogenous	CAACAGCCTGAGTTCTGCGGTGATTGGTTA	GTTTCAGAGCTATGCTGGAAACAGCATAGCAAGTTGAAATAAGGCTAGTCCGTTATCAACTTGAAAAAGTGGCACCGAGTCGGTGCTTTTTT	GGCCTGAGTTCTGCGGTGAT	(((((..............((((((((.(((((((((....)))))))))...)))))))))))))............((((....))))(((((((...))))))).....	-37.4	-1
Kim2020-NB-lenti293T	TGCCAGATGTTATTCAAAA	Human	hg38	Lenti	Lenti	Lenti	eCas9	48.0521	Exogenous	CGAAGTGCCAGATGTTATTCAAAACGGGAG	GTTTCAGAGCTATGCTGGAAACAGCATAGCAAGTTGAAATAAGGCTAGTCCGTTATCAACTTGAAAAAGTGGCACCGAGTCGGTGCTTTTTT	GTGCCAGATGTTATTCAAAA	..(((.((......))....(((((((.(((((((((....)))))))))...)))))))..))).............((((....))))(((((((...))))))).....	-34.6	0
Kim2020-NB-lenti293T	TTTACAGTAAACATATAGA	Human	hg38	Lenti	Lenti	Lenti	eCas9	31.2713	Exogenous	TTTTCTTTACAGTAAACATATAGATGGTAG	GTTTCAGAGCTATGCTGGAAACAGCATAGCAAGTTGAAATAAGGCTAGTCCGTTATCAACTTGAAAAAGTGGCACCGAGTCGGTGCTTTTTT	GTTTACAGTAAACATATAGA	(((((...)))))...............(((((((((....)))))))))(((((((.....((.....))....)))))))...((((.(((((((...))))))).))))	-34.1	-1.1
Kim2020-NB-lenti293T	TGGGAGAGTAAGATTCCTG	Human	hg38	Lenti	Lenti	Lenti	eCas9	45.6961	Exogenous	ATCCATGGGAGAGTAAGATTCCTGAGGATT	GTTTCAGAGCTATGCTGGAAACAGCATAGCAAGTTGAAATAAGGCTAGTCCGTTATCAACTTGAAAAAGTGGCACCGAGTCGGTGCTTTTTT	GTGGGAGAGTAAGATTCCTG	......((....(((((((.(((((((.(((((((((....)))))))))...))))))).)))..)))).....)).((((....))))(((((((...))))))).....	-37.4	-3
Kim2020-NB-lenti293T	AGCGTGGTGTCCAATGGCA	Human	hg38	Lenti	Lenti	Lenti	eCas9	11.6197	Exogenous	TCTTCAGCGTGGTGTCCAATGGCAAGGCGG	GTTTCAGAGCTATGCTGGAAACAGCATAGCAAGTTGAAATAAGGCTAGTCCGTTATCAACTTGAAAAAGTGGCACCGAGTCGGTGCTTTTTT	GAGCGTGGTGTCCAATGGCA	.....(((((.....((((.(((((((.(((((((((....)))))))))...)))))))...))))......)))))((((....))))(((((((...))))))).....	-38.4	-1.9
Kim2020-NB-lenti293T	TTGCAGGATATCTCCATTT	Human	hg38	Lenti	Lenti	Lenti	eCas9	50.6144	Exogenous	TCAGCTTGCAGGATATCTCCATTTGGGAAC	GTTTCAGAGCTATGCTGGAAACAGCATAGCAAGTTGAAATAAGGCTAGTCCGTTATCAACTTGAAAAAGTGGCACCGAGTCGGTGCTTTTTT	GTTGCAGGATATCTCCATTT	((((..((((....((..(((((((((.(((((((((....)))))))))...)))))))))))...)))).....)))).....((((.(((((((...))))))).))))	-39.6	-1.9
Kim2020-NB-lenti293T	GACAAACCATGGTATGACA	Human	hg38	Lenti	Lenti	Lenti	eCas9	51.1974	Exogenous	ACCGAGACAAACCATGGTATGACAAGGTGA	GTTTCAGAGCTATGCTGGAAACAGCATAGCAAGTTGAAATAAGGCTAGTCCGTTATCAACTTGAAAAAGTGGCACCGAGTCGGTGCTTTTTT	GGACAAACCATGGTATGACA	((((...((.((......))(((((((.(((((((((....)))))))))...)))))))..))...)))).......((((....))))(((((((...))))))).....	-37.4	-0.4
Kim2020-NB-lenti293T	GTGAAGAGTCCCTTACCCC	Human	hg38	Lenti	Lenti	Lenti	eCas9	46.7553	Exogenous	TGTATGTGAAGAGTCCCTTACCCCAGGGAA	GTTTCAGAGCTATGCTGGAAACAGCATAGCAAGTTGAAATAAGGCTAGTCCGTTATCAACTTGAAAAAGTGGCACCGAGTCGGTGCTTTTTT	GGTGAAGAGTCCCTTACCCC	(((((.(.(...((..((..(((((((.(((((((((....)))))))))...)))))))..))..)).)).))))).((((....))))(((((((...))))))).....	-37	-3.6
Kim2020-NB-lenti293T	GGACCAGAAAAAAACTGAA	Human	hg38	Lenti	Lenti	Lenti	eCas9	60.8142	Exogenous	ACCCAGGACCAGAAAAAAACTGAAGGGTGG	GTTTCAGAGCTATGCTGGAAACAGCATAGCAAGTTGAAATAAGGCTAGTCCGTTATCAACTTGAAAAAGTGGCACCGAGTCGGTGCTTTTTT	GGGACCAGAAAAAAACTGAA	.(((((((.......)))..(((((((.(((((((((....)))))))))...))))))).......)))).......((((....))))(((((((...))))))).....	-36.8	-0.8
Kim2020-NB-lenti293T	AGTATGGACCAGGCCTGGA	Human	hg38	Lenti	Lenti	Lenti	eCas9	59.4978	Exogenous	TCATAAGTATGGACCAGGCCTGGAGGGTGA	GTTTCAGAGCTATGCTGGAAACAGCATAGCAAGTTGAAATAAGGCTAGTCCGTTATCAACTTGAAAAAGTGGCACCGAGTCGGTGCTTTTTT	GAGTATGGACCAGGCCTGGA	((..((((((..(((((...(((((((.(((((((((....)))))))))...))))))).))))).))))))..)).((((....))))(((((((...))))))).....	-49.9	-1.4
Kim2020-NB-lenti293T	ATGGTAATCACATAAGTTC	Human	hg38	Lenti	Lenti	Lenti	eCas9	55.054	Exogenous	AGGAGATGGTAATCACATAAGTTCTGGTGT	GTTTCAGAGCTATGCTGGAAACAGCATAGCAAGTTGAAATAAGGCTAGTCCGTTATCAACTTGAAAAAGTGGCACCGAGTCGGTGCTTTTTT	GATGGTAATCACATAAGTTC	..(((((((.((...((((.(((((((.(((((((((....)))))))))...)))))))..)))).))..)))))))((((....))))(((((((...))))))).....	-37.4	-1.1
Kim2020-NB-lenti293T	TGCTTATGGGCAGATCATC	Human	hg38	Lenti	Lenti	Lenti	eCas9	2.9272	Exogenous	CATCCTGCTTATGGGCAGATCATCTGGAAT	GTTTCAGAGCTATGCTGGAAACAGCATAGCAAGTTGAAATAAGGCTAGTCCGTTATCAACTTGAAAAAGTGGCACCGAGTCGGTGCTTTTTT	GTGCTTATGGGCAGATCATC	.((...((((((((.((...(((((((.(((((((((....)))))))))...)))))))..)))).))))))...))((((....))))(((((((...))))))).....	-39.3	-2.5
Kim2020-NB-lenti293T	CTGAGCACCCTGCACTGTT	Human	hg38	Lenti	Lenti	Lenti	eCas9	35.2245	Exogenous	AGTCCCTGAGCACCCTGCACTGTTTGGCAT	GTTTCAGAGCTATGCTGGAAACAGCATAGCAAGTTGAAATAAGGCTAGTCCGTTATCAACTTGAAAAAGTGGCACCGAGTCGGTGCTTTTTT	GCTGAGCACCCTGCACTGTT	..(((..((.((((.((..((((((((.(((((((((....)))))))))...)))))))))))).))...))..)))((((....))))(((((((...))))))).....	-37	-1.1
Kim2020-NB-lenti293T	CCGTGAACTCCAGCATTGG	Human	hg38	Lenti	Lenti	Lenti	eCas9	50.4664	Exogenous	CCACGCCGTGAACTCCAGCATTGGAGGACC	GTTTCAGAGCTATGCTGGAAACAGCATAGCAAGTTGAAATAAGGCTAGTCCGTTATCAACTTGAAAAAGTGGCACCGAGTCGGTGCTTTTTT	GCCGTGAACTCCAGCATTGG	((..((((.((((....)))).))))..))(((((((....))))))).((((((((.....((.....))....))))))))..((((.(((((((...))))))).))))	-39.3	-0.4
Kim2020-NB-lenti293T	AGGTGAGGAAAAGGAGTAG	Human	hg38	Lenti	Lenti	Lenti	eCas9	48.8603	Exogenous	GCAGTAGGTGAGGAAAAGGAGTAGAGGGAT	GTTTCAGAGCTATGCTGGAAACAGCATAGCAAGTTGAAATAAGGCTAGTCCGTTATCAACTTGAAAAAGTGGCACCGAGTCGGTGCTTTTTT	GAGGTGAGGAAAAGGAGTAG	(((.(((......(((.((((((((((.(((((((((....)))))))))...)))))))....))).)))....))).)))...((((.(((((((...))))))).))))	-40.7	0
Kim2020-NB-lenti293T	TGGGGATGTAACTGTGATA	Human	hg38	Lenti	Lenti	Lenti	eCas9	12.3096	Exogenous	TTTGTTGGGGATGTAACTGTGATATGGAAG	GTTTCAGAGCTATGCTGGAAACAGCATAGCAAGTTGAAATAAGGCTAGTCCGTTATCAACTTGAAAAAGTGGCACCGAGTCGGTGCTTTTTT	GTGGGGATGTAACTGTGATA	.(((.((((..(((((....(((((((.(((((((((....)))))))))...)))))))...)).))).)))).)))((((....))))(((((((...))))))).....	-36.7	0
Kim2020-NB-lenti293T	GACAGTGCTCCTGGCACCC	Human	hg38	Lenti	Lenti	Lenti	eCas9	56.8266	Exogenous	GCAGAGACAGTGCTCCTGGCACCCTGGCCC	GTTTCAGAGCTATGCTGGAAACAGCATAGCAAGTTGAAATAAGGCTAGTCCGTTATCAACTTGAAAAAGTGGCACCGAGTCGGTGCTTTTTT	GGACAGTGCTCCTGGCACCC	((((.(((((...)))))(((((((((.(((((((((....)))))))))...)))))))..))...)))).......((((....))))(((((((...))))))).....	-41.7	-4.9
Kim2020-NB-lenti293T	ATGGGCAAATAAGAGATCA	Human	hg38	Lenti	Lenti	Lenti	eCas9	43.1193	Exogenous	GATAGATGGGCAAATAAGAGATCAGGGTAA	GTTTCAGAGCTATGCTGGAAACAGCATAGCAAGTTGAAATAAGGCTAGTCCGTTATCAACTTGAAAAAGTGGCACCGAGTCGGTGCTTTTTT	GATGGGCAAATAAGAGATCA	(((((((.......((....(((((((.(((((((((....)))))))))...)))))))....)).)))))))....((((....))))(((((((...))))))).....	-37.1	0
Kim2020-NB-lenti293T	AGGGAGCTGCCAAGACCCC	Human	hg38	Lenti	Lenti	Lenti	eCas9	46.77	Exogenous	TGCTGAGGGAGCTGCCAAGACCCCAGGCAG	GTTTCAGAGCTATGCTGGAAACAGCATAGCAAGTTGAAATAAGGCTAGTCCGTTATCAACTTGAAAAAGTGGCACCGAGTCGGTGCTTTTTT	GAGGGAGCTGCCAAGACCCC	((.(((...(((........(((((((.(((((((((....)))))))))...)))))))..)))...))).))....((((....))))(((((((...))))))).....	-39.6	-5
Kim2020-NB-lenti293T	ACAAGAGGATTCTTAGAAT	Human	hg38	Lenti	Lenti	Lenti	eCas9	51.6941	Exogenous	TCCAAACAAGAGGATTCTTAGAATAGGAGA	GTTTCAGAGCTATGCTGGAAACAGCATAGCAAGTTGAAATAAGGCTAGTCCGTTATCAACTTGAAAAAGTGGCACCGAGTCGGTGCTTTTTT	GACAAGAGGATTCTTAGAAT	.......((((...(((..((((((((.(((((((((....)))))))))...))))))).)..))))))).......((((....))))(((((((...))))))).....	-37	-0.6
Kim2020-NB-lenti293T	AGGGCCTAAAGATGGTATC	Human	hg38	Lenti	Lenti	Lenti	eCas9	31.2667	Exogenous	TCCCAAGGGCCTAAAGATGGTATCTGGCCC	GTTTCAGAGCTATGCTGGAAACAGCATAGCAAGTTGAAATAAGGCTAGTCCGTTATCAACTTGAAAAAGTGGCACCGAGTCGGTGCTTTTTT	GAGGGCCTAAAGATGGTATC	..((((.......((((...(((((((.(((((((((....)))))))))...)))))))...)))))))).......((((....))))(((((((...))))))).....	-38.2	-2.5
Kim2020-NB-lenti293T	AAAATCAAACTCTTGAGCA	Human	hg38	Lenti	Lenti	Lenti	eCas9	2.12801	Exogenous	AGACAAAAATCAAACTCTTGAGCATGGCAT	GTTTCAGAGCTATGCTGGAAACAGCATAGCAAGTTGAAATAAGGCTAGTCCGTTATCAACTTGAAAAAGTGGCACCGAGTCGGTGCTTTTTT	GAAAATCAAACTCTTGAGCA	..........((((.(((....)))))))((((((((....))))))))((((((((.....((.....))....))))))))..((((.(((((((...))))))).))))	-35.9	-0.6
Kim2020-NB-lenti293T	ATTGCTGTTGCTTGACCCT	Human	hg38	Lenti	Lenti	Lenti	eCas9	36.8118	Exogenous	GCCACATTGCTGTTGCTTGACCCTGGGCCT	GTTTCAGAGCTATGCTGGAAACAGCATAGCAAGTTGAAATAAGGCTAGTCCGTTATCAACTTGAAAAAGTGGCACCGAGTCGGTGCTTTTTT	GATTGCTGTTGCTTGACCCT	(((.((.(..(((.(.((.((((((((.(((((((((....)))))))))...)))))))).))).)))).)).))).((((....))))(((((((...))))))).....	-39.7	-1.1
Kim2020-NB-lenti293T	TCACCCGCCAGCCAGGCAC	Human	hg38	Lenti	Lenti	Lenti	eCas9	20.1628	Exogenous	AAAGTTCACCCGCCAGCCAGGCACCGGCAC	GTTTCAGAGCTATGCTGGAAACAGCATAGCAAGTTGAAATAAGGCTAGTCCGTTATCAACTTGAAAAAGTGGCACCGAGTCGGTGCTTTTTT	GTCACCCGCCAGCCAGGCAC	.......(((.....)))..........(((((((((....)))))))))(((((((.....((.....))....)))))))...((((.(((((((...))))))).))))	-37	-4
Kim2020-NB-lenti293T	CACAGCGCCTCCGCTAACG	Human	hg38	Lenti	Lenti	Lenti	eCas9	46.4286	Exogenous	CCCTCCACAGCGCCTCCGCTAACGAGGGGC	GTTTCAGAGCTATGCTGGAAACAGCATAGCAAGTTGAAATAAGGCTAGTCCGTTATCAACTTGAAAAAGTGGCACCGAGTCGGTGCTTTTTT	GCACAGCGCCTCCGCTAACG	....((((....))))(((((((((((.(((((((((....)))))))))...))))))..........)))))....((((....))))(((((((...))))))).....	-37.2	-3.3
Kim2020-NB-lenti293T	CCCCATCAGACATAAGAGC	Human	hg38	Lenti	Lenti	Lenti	eCas9	36.0412	Exogenous	TCAACCCCCATCAGACATAAGAGCAGGTTC	GTTTCAGAGCTATGCTGGAAACAGCATAGCAAGTTGAAATAAGGCTAGTCCGTTATCAACTTGAAAAAGTGGCACCGAGTCGGTGCTTTTTT	GCCCCATCAGACATAAGAGC	.........(((.....((((((((((.(((((((((....)))))))))...)))))))...))).....)))....((((....))))(((((((...))))))).....	-35	0
Kim2020-NB-lenti293T	TGCTCTCCCAGCTCACCCT	Human	hg38	Lenti	Lenti	Lenti	eCas9	53.7176	Exogenous	AGCTTTGCTCTCCCAGCTCACCCTTGGCCC	GTTTCAGAGCTATGCTGGAAACAGCATAGCAAGTTGAAATAAGGCTAGTCCGTTATCAACTTGAAAAAGTGGCACCGAGTCGGTGCTTTTTT	GTGCTCTCCCAGCTCACCCT	...........(((..((.((((((((.(((((((((....)))))))))...)))))))).))..))).........((((....))))(((((((...))))))).....	-37.9	-1.7
Kim2020-NB-lenti293T	CAAGAGCCTGACAGGTGGC	Human	hg38	Lenti	Lenti	Lenti	eCas9	41.4122	Exogenous	ATTAGCAAGAGCCTGACAGGTGGCAGGCAC	GTTTCAGAGCTATGCTGGAAACAGCATAGCAAGTTGAAATAAGGCTAGTCCGTTATCAACTTGAAAAAGTGGCACCGAGTCGGTGCTTTTTT	GCAAGAGCCTGACAGGTGGC	..(((((((((((.((((.(((((((..(((((((((....))))))))).((((((.....((.....))....)))))))))))...)).))))..))))).))))))..	-43.5	-3.5
Kim2020-NB-lenti293T	GTCATGCCCACCCGAGCCC	Human	hg38	Lenti	Lenti	Lenti	eCas9	51.7527	Exogenous	AGGCAGTCATGCCCACCCGAGCCCTGGGAC	GTTTCAGAGCTATGCTGGAAACAGCATAGCAAGTTGAAATAAGGCTAGTCCGTTATCAACTTGAAAAAGTGGCACCGAGTCGGTGCTTTTTT	GGTCATGCCCACCCGAGCCC	(((.(((...((...((((.(((((((.(((((((((....)))))))))...)))))))..)))).)).))).))).((((....))))(((((((...))))))).....	-39.1	-0.7
Kim2020-NB-lenti293T	AGAAAGAGCTTCTTGGACT	Human	hg38	Lenti	Lenti	Lenti	eCas9	47.8132	Exogenous	TGAGAAGAAAGAGCTTCTTGGACTTGGTGT	GTTTCAGAGCTATGCTGGAAACAGCATAGCAAGTTGAAATAAGGCTAGTCCGTTATCAACTTGAAAAAGTGGCACCGAGTCGGTGCTTTTTT	GAGAAAGAGCTTCTTGGACT	(((((.....)))))((((((((((((.(((((((((....)))))))))...)))))))......))))).......((((....))))(((((((...))))))).....	-39.4	-1.7
Kim2020-NB-lenti293T	CACCTGCTTTTCTTCATCA	Human	hg38	Lenti	Lenti	Lenti	eCas9	6.25915	Exogenous	GTCCCCACCTGCTTTTCTTCATCACGGTGC	GTTTCAGAGCTATGCTGGAAACAGCATAGCAAGTTGAAATAAGGCTAGTCCGTTATCAACTTGAAAAAGTGGCACCGAGTCGGTGCTTTTTT	GCACCTGCTTTTCTTCATCA	(((((.((((....((((...(((((..(((((((((....))))))))).((((((.....((.....))....)))))))))))..))))....)))).)))))......	-35.7	-0.5
Kim2020-NB-lenti293T	TAGTTTGAAAAGCACAATA	Human	hg38	Lenti	Lenti	Lenti	eCas9	62.1594	Exogenous	AGTTGTAGTTTGAAAAGCACAATAAGGTTT	GTTTCAGAGCTATGCTGGAAACAGCATAGCAAGTTGAAATAAGGCTAGTCCGTTATCAACTTGAAAAAGTGGCACCGAGTCGGTGCTTTTTT	GTAGTTTGAAAAGCACAATA	....((((((..((......))))))))(((((((((....)))))))))(((((((.....((.....))....)))))))...((((.(((((((...))))))).))))	-35.4	-0.3
Kim2020-NB-lenti293T	ACAGCAAAAACCCTGTGAT	Human	hg38	Lenti	Lenti	Lenti	eCas9	55.6523	Exogenous	CAGAGACAGCAAAAACCCTGTGATGGGAAG	GTTTCAGAGCTATGCTGGAAACAGCATAGCAAGTTGAAATAAGGCTAGTCCGTTATCAACTTGAAAAAGTGGCACCGAGTCGGTGCTTTTTT	GACAGCAAAAACCCTGTGAT	((((((.............((((((((.(((((((((....)))))))))...))))))))..))).)))........((((....))))(((((((...))))))).....	-36	-2.3
Kim2020-NB-lenti293T	AGGAAAGGCAGGATGAGAA	Human	hg38	Lenti	Lenti	Lenti	eCas9	45.9385	Exogenous	GTCAAAGGAAAGGCAGGATGAGAAAGGGGA	GTTTCAGAGCTATGCTGGAAACAGCATAGCAAGTTGAAATAAGGCTAGTCCGTTATCAACTTGAAAAAGTGGCACCGAGTCGGTGCTTTTTT	GAGGAAAGGCAGGATGAGAA	.......(((.((((.((..(((((((.(((((((((....)))))))))...)))))))....)).)))))))....((((....))))(((((((...))))))).....	-37.9	0
Kim2020-NB-lenti293T	AGCCACAAGAGACAGGTGG	Human	hg38	Lenti	Lenti	Lenti	eCas9	36.1048	Exogenous	TTCTGAGCCACAAGAGACAGGTGGTGGGTT	GTTTCAGAGCTATGCTGGAAACAGCATAGCAAGTTGAAATAAGGCTAGTCCGTTATCAACTTGAAAAAGTGGCACCGAGTCGGTGCTTTTTT	GAGCCACAAGAGACAGGTGG	((.((((.........)))).)).....(((((((((....)))))))))(((((((.....((.....))....)))))))...((((.(((((((...))))))).))))	-37.9	-2.8
Kim2020-NB-lenti293T	ATGGGGCAAGGAGAAGTTT	Human	hg38	Lenti	Lenti	Lenti	eCas9	44.904	Exogenous	GGCTGATGGGGCAAGGAGAAGTTTTGGGAC	GTTTCAGAGCTATGCTGGAAACAGCATAGCAAGTTGAAATAAGGCTAGTCCGTTATCAACTTGAAAAAGTGGCACCGAGTCGGTGCTTTTTT	GATGGGGCAAGGAGAAGTTT	..(((.....(((..((((((((((((.(((((((((....)))))))))...))))))))).)))..)))....)))((((....))))(((((((...))))))).....	-41.8	0
Kim2020-NB-lenti293T	AATTGCAGTCGCTGGAGAT	Human	hg38	Lenti	Lenti	Lenti	eCas9	53.1771	Exogenous	CGAGGAATTGCAGTCGCTGGAGATGGGGCA	GTTTCAGAGCTATGCTGGAAACAGCATAGCAAGTTGAAATAAGGCTAGTCCGTTATCAACTTGAAAAAGTGGCACCGAGTCGGTGCTTTTTT	GAATTGCAGTCGCTGGAGAT	...........(((((...((((((((.(((((((((....)))))))))...))))))))...))))).........((((....))))(((((((...))))))).....	-38.5	-0.7
Kim2020-NB-lenti293T	GCATAGCCTGTATCCTAAG	Human	hg38	Lenti	Lenti	Lenti	eCas9	55.4577	Exogenous	GTCTAGCATAGCCTGTATCCTAAGTGGTCC	GTTTCAGAGCTATGCTGGAAACAGCATAGCAAGTTGAAATAAGGCTAGTCCGTTATCAACTTGAAAAAGTGGCACCGAGTCGGTGCTTTTTT	GGCATAGCCTGTATCCTAAG	((..((((((..........(((((((.(((((((((....)))))))))...))))))).))))))..)).......((((....))))(((((((...))))))).....	-40.5	-2.5
Kim2020-NB-lenti293T	ATGGGGATAACAGGAGGTT	Human	hg38	Lenti	Lenti	Lenti	eCas9	44.7316	Exogenous	TTTTGATGGGGATAACAGGAGGTTTGGCTA	GTTTCAGAGCTATGCTGGAAACAGCATAGCAAGTTGAAATAAGGCTAGTCCGTTATCAACTTGAAAAAGTGGCACCGAGTCGGTGCTTTTTT	GATGGGGATAACAGGAGGTT	...(..((((((.((((((((((((((.(((((((((....)))))))))...))))))))..)))..)))))))))..).....((((.(((((((...))))))).))))	-43.5	0
Kim2020-NB-lenti293T	TTCCTCCTGGGGCTGTTGG	Human	hg38	Lenti	Lenti	Lenti	eCas9	1.72038	Exogenous	GGACTTTCCTCCTGGGGCTGTTGGGGGATA	GTTTCAGAGCTATGCTGGAAACAGCATAGCAAGTTGAAATAAGGCTAGTCCGTTATCAACTTGAAAAAGTGGCACCGAGTCGGTGCTTTTTT	GTTCCTCCTGGGGCTGTTGG	..........((((((((..(((((((.(((((((((....)))))))))...)))))))..))).))))).......((((....))))(((((((...))))))).....	-42.2	-5.5
Kim2020-NB-lenti293T	CCTTGTGGTCTGGTGCTGC	Human	hg38	Lenti	Lenti	Lenti	eCas9	18.9818	Exogenous	CAGGCCCTTGTGGTCTGGTGCTGCTGGAGT	GTTTCAGAGCTATGCTGGAAACAGCATAGCAAGTTGAAATAAGGCTAGTCCGTTATCAACTTGAAAAAGTGGCACCGAGTCGGTGCTTTTTT	GCCTTGTGGTCTGGTGCTGC	.......((.(((((.((..(((((((.(((((((((....)))))))))...))))))).))))))).)).......((((....))))(((((((...))))))).....	-41.9	-1.9
Kim2020-NB-lenti293T	GACTATGTTTGTAAAGCAA	Human	hg38	Lenti	Lenti	Lenti	eCas9	51.5432	Exogenous	AAACAGACTATGTTTGTAAAGCAATGGTTG	GTTTCAGAGCTATGCTGGAAACAGCATAGCAAGTTGAAATAAGGCTAGTCCGTTATCAACTTGAAAAAGTGGCACCGAGTCGGTGCTTTTTT	GGACTATGTTTGTAAAGCAA	(((((..........(((..(((((((.(((((((((....)))))))))...)))))))...)))))))).......((((....))))(((((((...))))))).....	-40.1	-0.5
Kim2020-NB-lenti293T	TCCTGGCAGGACGCTTCTT	Human	hg38	Lenti	Lenti	Lenti	eCas9	33.9864	Exogenous	TCACTTCCTGGCAGGACGCTTCTTGGGCCC	GTTTCAGAGCTATGCTGGAAACAGCATAGCAAGTTGAAATAAGGCTAGTCCGTTATCAACTTGAAAAAGTGGCACCGAGTCGGTGCTTTTTT	GTCCTGGCAGGACGCTTCTT	....((((.((((...(((((((((((.(((((((((....)))))))))...)))))))))))...))))))))...((((....))))(((((((...))))))).....	-46.2	-5.8
Kim2020-NB-lenti293T	AGCCAAGAATTGGGGTCAG	Human	hg38	Lenti	Lenti	Lenti	eCas9	45.1713	Exogenous	GTTGAAGCCAAGAATTGGGGTCAGGGGGTG	GTTTCAGAGCTATGCTGGAAACAGCATAGCAAGTTGAAATAAGGCTAGTCCGTTATCAACTTGAAAAAGTGGCACCGAGTCGGTGCTTTTTT	GAGCCAAGAATTGGGGTCAG	...((((...))))((((..(((((((.(((((((((....)))))))))...)))))))..))))............((((....))))(((((((...))))))).....	-37.8	-4.7
Kim2020-NB-lenti293T	CCTTATCCAAGAAACTCAA	Human	hg38	Lenti	Lenti	Lenti	eCas9	53.5885	Exogenous	TTCTGCCTTATCCAAGAAACTCAAAGGATT	GTTTCAGAGCTATGCTGGAAACAGCATAGCAAGTTGAAATAAGGCTAGTCCGTTATCAACTTGAAAAAGTGGCACCGAGTCGGTGCTTTTTT	GCCTTATCCAAGAAACTCAA	(((((((.((((((((....)))))...(((((((((....)))))))))...)))..))))))).............((((....))))(((((((...))))))).....	-38.1	0
Kim2020-NB-lenti293T	CAACTGAGAACTATTGCTG	Human	hg38	Lenti	Lenti	Lenti	eCas9	50.2538	Exogenous	TGTCACAACTGAGAACTATTGCTGAGGGTG	GTTTCAGAGCTATGCTGGAAACAGCATAGCAAGTTGAAATAAGGCTAGTCCGTTATCAACTTGAAAAAGTGGCACCGAGTCGGTGCTTTTTT	GCAACTGAGAACTATTGCTG	....((((((.(((....))))))))).(((((((((....)))))))))(((((((.....((.....))....)))))))...((((.(((((((...))))))).))))	-38.8	-2.2
Kim2020-NB-lenti293T	GAGCAGGGCTTCCCCGACT	Human	hg38	Lenti	Lenti	Lenti	eCas9	49.7317	Exogenous	ATGGGGAGCAGGGCTTCCCCGACTTGGTGG	GTTTCAGAGCTATGCTGGAAACAGCATAGCAAGTTGAAATAAGGCTAGTCCGTTATCAACTTGAAAAAGTGGCACCGAGTCGGTGCTTTTTT	GGAGCAGGGCTTCCCCGACT	.((...(((((..((....((((((((.(((((((((....)))))))))...)))))))).))..)))))....)).((((....))))(((((((...))))))).....	-42.2	-4.1
Kim2020-NB-lenti293T	CCATGTATATTAATCTGCA	Human	hg38	Lenti	Lenti	Lenti	eCas9	47.0808	Exogenous	TGTCCCCATGTATATTAATCTGCATGGTTT	GTTTCAGAGCTATGCTGGAAACAGCATAGCAAGTTGAAATAAGGCTAGTCCGTTATCAACTTGAAAAAGTGGCACCGAGTCGGTGCTTTTTT	GCCATGTATATTAATCTGCA	(((.((((........))))(((((((.(((((((((....)))))))))...)))))))..))).............((((....))))(((((((...))))))).....	-35.6	-0.2
Kim2020-NB-lenti293T	TACTTTCCAATTCAGTATT	Human	hg38	Lenti	Lenti	Lenti	eCas9	51.3211	Exogenous	TAAAGTACTTTCCAATTCAGTATTAGGTAC	GTTTCAGAGCTATGCTGGAAACAGCATAGCAAGTTGAAATAAGGCTAGTCCGTTATCAACTTGAAAAAGTGGCACCGAGTCGGTGCTTTTTT	GTACTTTCCAATTCAGTATT	..............(((.(((((((((.(((((((((....)))))))))...))))))))).)))............((((....))))(((((((...))))))).....	-36.5	-0.3
Kim2020-NB-lenti293T	GTTTGAGAGACTCAGAACA	Human	hg38	Lenti	Lenti	Lenti	eCas9	59.5945	Exogenous	AACTGGTTTGAGAGACTCAGAACACGGCAC	GTTTCAGAGCTATGCTGGAAACAGCATAGCAAGTTGAAATAAGGCTAGTCCGTTATCAACTTGAAAAAGTGGCACCGAGTCGGTGCTTTTTT	GGTTTGAGAGACTCAGAACA	....(((..((((.((....(((((((.(((((((((....)))))))))...)))))))....))))))..)))...((((....))))(((((((...))))))).....	-38.1	-3.6
Kim2020-NB-lenti293T	CCTACCTGCCGGTCCTGTG	Human	hg38	Lenti	Lenti	Lenti	eCas9	20.103	Exogenous	TCCACCCTACCTGCCGGTCCTGTGCGGCGA	GTTTCAGAGCTATGCTGGAAACAGCATAGCAAGTTGAAATAAGGCTAGTCCGTTATCAACTTGAAAAAGTGGCACCGAGTCGGTGCTTTTTT	GCCTACCTGCCGGTCCTGTG	(((((((....)))......(((((((.(((((((((....)))))))))...))))))).)))).............((((....))))(((((((...))))))).....	-37.4	-1.3
Kim2020-NB-lenti293T	CTGTTTCACCATATAGAGA	Human	hg38	Lenti	Lenti	Lenti	eCas9	29.1358	Exogenous	ATATTCTGTTTCACCATATAGAGATGGGAG	GTTTCAGAGCTATGCTGGAAACAGCATAGCAAGTTGAAATAAGGCTAGTCCGTTATCAACTTGAAAAAGTGGCACCGAGTCGGTGCTTTTTT	GCTGTTTCACCATATAGAGA	.(((((((........))))....))).(((((((((....)))))))))(((((((.....((.....))....)))))))...((((.(((((((...))))))).))))	-34.7	-1.2
Kim2020-NB-lenti293T	TTGCAGAAGACAGTCTGTC	Human	hg38	Lenti	Lenti	Lenti	eCas9	7.59546	Exogenous	TGGTTTTGCAGAAGACAGTCTGTCAGGTAC	GTTTCAGAGCTATGCTGGAAACAGCATAGCAAGTTGAAATAAGGCTAGTCCGTTATCAACTTGAAAAAGTGGCACCGAGTCGGTGCTTTTTT	GTTGCAGAAGACAGTCTGTC	((((.....((((((((...(((((((.(((((((((....)))))))))...))))))).))))).)))......)))).....((((.(((((((...))))))).))))	-41.1	-4
Kim2020-NB-lenti293T	AGTACCACATATGGAGTGC	Human	hg38	Lenti	Lenti	Lenti	eCas9	47.1254	Exogenous	GGGTGAGTACCACATATGGAGTGCAGGGAC	GTTTCAGAGCTATGCTGGAAACAGCATAGCAAGTTGAAATAAGGCTAGTCCGTTATCAACTTGAAAAAGTGGCACCGAGTCGGTGCTTTTTT	GAGTACCACATATGGAGTGC	...........(((((.((((((((((.(((((((((....)))))))))...)))))))...)).).))))).....((((....))))(((((((...))))))).....	-38.8	-2.5
Kim2020-NB-lenti293T	TGGCGCTGAGGAAGCTTAC	Human	hg38	Lenti	Lenti	Lenti	eCas9	2.71532	Exogenous	AGCCCTGGCGCTGAGGAAGCTTACTGGGCA	GTTTCAGAGCTATGCTGGAAACAGCATAGCAAGTTGAAATAAGGCTAGTCCGTTATCAACTTGAAAAAGTGGCACCGAGTCGGTGCTTTTTT	GTGGCGCTGAGGAAGCTTAC	((((((..((...(((((..(((((((.(((((((((....)))))))))...))))))).)))))..))))))))..((((....))))(((((((...))))))).....	-39.8	-3.3
Kim2020-NB-lenti293T	CTATGAACTTTCCATACAC	Human	hg38	Lenti	Lenti	Lenti	eCas9	38.0975	Exogenous	TCATCCTATGAACTTTCCATACACAGGTCG	GTTTCAGAGCTATGCTGGAAACAGCATAGCAAGTTGAAATAAGGCTAGTCCGTTATCAACTTGAAAAAGTGGCACCGAGTCGGTGCTTTTTT	GCTATGAACTTTCCATACAC	..((((.......))))(((.(((((..(((((((((....))))))))).((((((.....((.....))....)))))))))))..)))((((((...))))))......	-34.7	-0.2
Kim2020-NB-lenti293T	CAAGGAGTTTCCCCATCTG	Human	hg38	Lenti	Lenti	Lenti	eCas9	16.2523	Exogenous	CATACCAAGGAGTTTCCCCATCTGTGGGTG	GTTTCAGAGCTATGCTGGAAACAGCATAGCAAGTTGAAATAAGGCTAGTCCGTTATCAACTTGAAAAAGTGGCACCGAGTCGGTGCTTTTTT	GCAAGGAGTTTCCCCATCTG	....(((...)))...((((....))))(((((((((....)))))))))(((((((.....((.....))....)))))))...((((.(((((((...))))))).))))	-36.6	-0.8
Kim2020-NB-lenti293T	GAGGGTAAAAATGGCTCCT	Human	hg38	Lenti	Lenti	Lenti	eCas9	53.0005	Exogenous	TTCTTGAGGGTAAAAATGGCTCCTTGGTCA	GTTTCAGAGCTATGCTGGAAACAGCATAGCAAGTTGAAATAAGGCTAGTCCGTTATCAACTTGAAAAAGTGGCACCGAGTCGGTGCTTTTTT	GGAGGGTAAAAATGGCTCCT	....(((((...(((((..((((((((.(((((((((....)))))))))...)))))))).))))).....))))).((((....))))(((((((...))))))).....	-40.9	-4.6
Kim2020-NB-lenti293T	CCATTCAAATACCACACAG	Human	hg38	Lenti	Lenti	Lenti	eCas9	6.20329	Exogenous	GATACCCATTCAAATACCACACAGAGGGAA	GTTTCAGAGCTATGCTGGAAACAGCATAGCAAGTTGAAATAAGGCTAGTCCGTTATCAACTTGAAAAAGTGGCACCGAGTCGGTGCTTTTTT	GCCATTCAAATACCACACAG	.....((....(((.....)))....))(((((((((....)))))))))(((((((.....((.....))....)))))))...((((.(((((((...))))))).))))	-34.8	0
Kim2020-NB-lenti293T	CACACCCGCCTTGCCTGGA	Human	hg38	Lenti	Lenti	Lenti	eCas9	57.9833	Exogenous	CAGCACACACCCGCCTTGCCTGGAGGGCCA	GTTTCAGAGCTATGCTGGAAACAGCATAGCAAGTTGAAATAAGGCTAGTCCGTTATCAACTTGAAAAAGTGGCACCGAGTCGGTGCTTTTTT	GCACACCCGCCTTGCCTGGA	((......))((.((((...(((((((.(((((((((....)))))))))...))))))).)))).))..........((((....))))(((((((...))))))).....	-38.9	-1.3
Kim2020-NB-lenti293T	TGTACCGCGTGCGAGTGCA	Human	hg38	Lenti	Lenti	Lenti	eCas9	1.13272	Exogenous	TTGCCTGTACCGCGTGCGAGTGCATGGCTC	GTTTCAGAGCTATGCTGGAAACAGCATAGCAAGTTGAAATAAGGCTAGTCCGTTATCAACTTGAAAAAGTGGCACCGAGTCGGTGCTTTTTT	GTGTACCGCGTGCGAGTGCA	..((((((..(.((.((((..(((((..(((((((((....))))))))).((((((.....((.....))....))))))))))).....)))))))..))))))......	-39.1	-4.9
Kim2020-NB-lenti293T	GAGCTGGGCTCTGGTACTG	Human	hg38	Lenti	Lenti	Lenti	eCas9	53.1645	Exogenous	TTCAAGAGCTGGGCTCTGGTACTGGGGCCA	GTTTCAGAGCTATGCTGGAAACAGCATAGCAAGTTGAAATAAGGCTAGTCCGTTATCAACTTGAAAAAGTGGCACCGAGTCGGTGCTTTTTT	GGAGCTGGGCTCTGGTACTG	(((((...)))))((.(((((((((((.(((((((((....)))))))))...))))).....)))))))).......((((....))))(((((((...))))))).....	-42.4	-4.8
Kim2020-NB-lenti293T	CAGCATGTATGGGTCAGCA	Human	hg38	Lenti	Lenti	Lenti	eCas9	7.43295	Exogenous	GCTCCCAGCATGTATGGGTCAGCAAGGGAA	GTTTCAGAGCTATGCTGGAAACAGCATAGCAAGTTGAAATAAGGCTAGTCCGTTATCAACTTGAAAAAGTGGCACCGAGTCGGTGCTTTTTT	GCAGCATGTATGGGTCAGCA	.........(((((.((((.(((((((.(((((((((....)))))))))...)))))))...))).)))))).....((((....))))(((((((...))))))).....	-38.7	-0.9
Kim2020-NB-lenti293T	CAAATAGATGAGGAAGGCA	Human	hg38	Lenti	Lenti	Lenti	eCas9	0.0273665	Exogenous	ATCCCCAAATAGATGAGGAAGGCATGGTTA	GTTTCAGAGCTATGCTGGAAACAGCATAGCAAGTTGAAATAAGGCTAGTCCGTTATCAACTTGAAAAAGTGGCACCGAGTCGGTGCTTTTTT	GCAAATAGATGAGGAAGGCA	.......((((((((.(((.(((((((.(((((((((....)))))))))...)))))))...)))..))).))))).((((....))))(((((((...))))))).....	-41.7	0
Kim2020-NB-lenti293T	AAGGCAGGCATTGCCTCTG	Human	hg38	Lenti	Lenti	Lenti	eCas9	48.518	Exogenous	ACGCCAAGGCAGGCATTGCCTCTGTGGCTG	GTTTCAGAGCTATGCTGGAAACAGCATAGCAAGTTGAAATAAGGCTAGTCCGTTATCAACTTGAAAAAGTGGCACCGAGTCGGTGCTTTTTT	GAAGGCAGGCATTGCCTCTG	((.(((.(((...((((...(((((((.(((((((((....)))))))))...))))))).))))..))).))).)).((((....))))(((((((...))))))).....	-43.1	-5.9
Kim2020-NB-lenti293T	ATTTAGAGCTCTAAATCCA	Human	hg38	Lenti	Lenti	Lenti	eCas9	41.3782	Exogenous	TGTTGATTTAGAGCTCTAAATCCAAGGCAG	GTTTCAGAGCTATGCTGGAAACAGCATAGCAAGTTGAAATAAGGCTAGTCCGTTATCAACTTGAAAAAGTGGCACCGAGTCGGTGCTTTTTT	GATTTAGAGCTCTAAATCCA	(((((((....)))))))..........(((((((((....)))))))))(((((((.....((.....))....)))))))...((((.(((((((...))))))).))))	-38.4	-5.4
Kim2020-NB-lenti293T	GACAGTGTGATATGCTGAA	Human	hg38	Lenti	Lenti	Lenti	eCas9	66.0714	Exogenous	CCACAGACAGTGTGATATGCTGAATGGTGT	GTTTCAGAGCTATGCTGGAAACAGCATAGCAAGTTGAAATAAGGCTAGTCCGTTATCAACTTGAAAAAGTGGCACCGAGTCGGTGCTTTTTT	GGACAGTGTGATATGCTGAA	((((..........(((...(((((((.(((((((((....)))))))))...)))))))..)))..)))).......((((....))))(((((((...))))))).....	-38.7	-3
Kim2020-NB-lenti293T	ACGCTGGTCATAAGGCGCT	Human	hg38	Lenti	Lenti	Lenti	eCas9	43.6204	Exogenous	ATGGCACGCTGGTCATAAGGCGCTTGGCAG	GTTTCAGAGCTATGCTGGAAACAGCATAGCAAGTTGAAATAAGGCTAGTCCGTTATCAACTTGAAAAAGTGGCACCGAGTCGGTGCTTTTTT	GACGCTGGTCATAAGGCGCT	(((....)))....(((..((((((((.(((((((((....)))))))))...))))))))..)))............((((....))))(((((((...))))))).....	-41.4	-4.4
Kim2020-NB-lenti293T	TATCTATTCCCTTCAGTTC	Human	hg38	Lenti	Lenti	Lenti	eCas9	21.4911	Exogenous	AAATCTATCTATTCCCTTCAGTTCAGGCAA	GTTTCAGAGCTATGCTGGAAACAGCATAGCAAGTTGAAATAAGGCTAGTCCGTTATCAACTTGAAAAAGTGGCACCGAGTCGGTGCTTTTTT	GTATCTATTCCCTTCAGTTC	....(((...((((......(((((((.(((((((((....)))))))))...))))))))))).)))..........((((....))))(((((((...))))))).....	-33.6	0
Kim2020-NB-lenti293T	TGACCTGCACTGTGGTCAG	Human	hg38	Lenti	Lenti	Lenti	eCas9	50.4385	Exogenous	CTTCATGACCTGCACTGTGGTCAGTGGTAA	GTTTCAGAGCTATGCTGGAAACAGCATAGCAAGTTGAAATAAGGCTAGTCCGTTATCAACTTGAAAAAGTGGCACCGAGTCGGTGCTTTTTT	GTGACCTGCACTGTGGTCAG	(.((((((.((....)))))))).)...(((((((((....)))))))))(((((((.....((.....))....)))))))...((((.(((((((...))))))).))))	-41.2	-6.9
Kim2020-NB-lenti293T	AAAAGGTAAGAGTCCTTAC	Human	hg38	Lenti	Lenti	Lenti	eCas9	4.87805	Exogenous	CTTTTAAAAGGTAAGAGTCCTTACAGGGTG	GTTTCAGAGCTATGCTGGAAACAGCATAGCAAGTTGAAATAAGGCTAGTCCGTTATCAACTTGAAAAAGTGGCACCGAGTCGGTGCTTTTTT	GAAAAGGTAAGAGTCCTTAC	((((..(((((....))))).))))...(((((((((....)))))))))(((((((.....((.....))....)))))))...((((.(((((((...))))))).))))	-39.4	-2.4
Kim2020-NB-lenti293T	GTTCATACAGTGTTGTCCT	Human	hg38	Lenti	Lenti	Lenti	eCas9	51.8681	Exogenous	AAGGGGTTCATACAGTGTTGTCCTGGGTTT	GTTTCAGAGCTATGCTGGAAACAGCATAGCAAGTTGAAATAAGGCTAGTCCGTTATCAACTTGAAAAAGTGGCACCGAGTCGGTGCTTTTTT	GGTTCATACAGTGTTGTCCT	...............(((.((((((((.(((((((((....)))))))))...)))))))).))).............((((....))))(((((((...))))))).....	-36.6	-0.8
Kim2020-NB-lenti293T	AAAAGGACAAATGGTGTCA	Human	hg38	Lenti	Lenti	Lenti	eCas9	1.45379	Exogenous	AAAACAAAAGGACAAATGGTGTCATGGAAT	GTTTCAGAGCTATGCTGGAAACAGCATAGCAAGTTGAAATAAGGCTAGTCCGTTATCAACTTGAAAAAGTGGCACCGAGTCGGTGCTTTTTT	GAAAAGGACAAATGGTGTCA	((...((((...((((.(..(((((((.(((((((((....)))))))))...))))))).).))))))))....)).((((....))))(((((((...))))))).....	-40.1	-2.7
Kim2020-NB-lenti293T	CTGTGCTCCTCCCAGTGCT	Human	hg38	Lenti	Lenti	Lenti	eCas9	42.9109	Exogenous	CAGCCCTGTGCTCCTCCCAGTGCTGGGAGG	GTTTCAGAGCTATGCTGGAAACAGCATAGCAAGTTGAAATAAGGCTAGTCCGTTATCAACTTGAAAAAGTGGCACCGAGTCGGTGCTTTTTT	GCTGTGCTCCTCCCAGTGCT	((((((((....((((((((.......)))...)))))....))))))))(((((((.....((.....))....)))))))...((((.(((((((...))))))).))))	-38.5	-2.7
Kim2020-NB-lenti293T	CCCATCAGAACCCAGTCTC	Human	hg38	Lenti	Lenti	Lenti	eCas9	3.04678	Exogenous	TGTTTCCCATCAGAACCCAGTCTCAGGCAA	GTTTCAGAGCTATGCTGGAAACAGCATAGCAAGTTGAAATAAGGCTAGTCCGTTATCAACTTGAAAAAGTGGCACCGAGTCGGTGCTTTTTT	GCCCATCAGAACCCAGTCTC	..............(((((.(((((((.(((((((((....)))))))))...))))))).)))))............((((....))))(((((((...))))))).....	-38.2	0
Kim2020-NB-lenti293T	CTCAAGGTACAACCCAGGG	Human	hg38	Lenti	Lenti	Lenti	eCas9	6.46552	Exogenous	CAGTCCTCAAGGTACAACCCAGGGTGGCAT	GTTTCAGAGCTATGCTGGAAACAGCATAGCAAGTTGAAATAAGGCTAGTCCGTTATCAACTTGAAAAAGTGGCACCGAGTCGGTGCTTTTTT	GCTCAAGGTACAACCCAGGG	((((..((......))..))))......(((((((((....)))))))))(((((((.....((.....))....)))))))...((((.(((((((...))))))).))))	-37.4	-2.3
Kim2020-NB-lenti293T	ACCTTAGAATAGAAATCAG	Human	hg38	Lenti	Lenti	Lenti	eCas9	28.1196	Exogenous	CATTCACCTTAGAATAGAAATCAGTGGATG	GTTTCAGAGCTATGCTGGAAACAGCATAGCAAGTTGAAATAAGGCTAGTCCGTTATCAACTTGAAAAAGTGGCACCGAGTCGGTGCTTTTTT	GACCTTAGAATAGAAATCAG	(((((..((.......))))))).....(((((((((....)))))))))(((((((.....((.....))....)))))))...((((.(((((((...))))))).))))	-34.9	0
Kim2020-NB-lenti293T	ATGGAACAGGAACAACTAA	Human	hg38	Lenti	Lenti	Lenti	eCas9	44.7769	Exogenous	TTCAAATGGAACAGGAACAACTAAAGGACT	GTTTCAGAGCTATGCTGGAAACAGCATAGCAAGTTGAAATAAGGCTAGTCCGTTATCAACTTGAAAAAGTGGCACCGAGTCGGTGCTTTTTT	GATGGAACAGGAACAACTAA	((((..((.(((....((..(((((((.(((((((((....)))))))))...)))))))..))....))))))))).((((....))))(((((((...))))))).....	-38.3	0
Kim2020-NB-lenti293T	GGGTATGGGGAAGCCTGGA	Human	hg38	Lenti	Lenti	Lenti	eCas9	56.3302	Exogenous	ATGCAGGGTATGGGGAAGCCTGGAGGGAAG	GTTTCAGAGCTATGCTGGAAACAGCATAGCAAGTTGAAATAAGGCTAGTCCGTTATCAACTTGAAAAAGTGGCACCGAGTCGGTGCTTTTTT	GGGGTATGGGGAAGCCTGGA	..((((((((..(((((...(((((((.(((((((((....)))))))))...))))))).)))))..)))).)))).((((....))))(((((((...))))))).....	-46.4	-3.2
Kim2020-NB-lenti293T	TATGAGACACAGGCTACTT	Human	hg38	Lenti	Lenti	Lenti	eCas9	54.5426	Exogenous	GCTTGTATGAGACACAGGCTACTTTGGATT	GTTTCAGAGCTATGCTGGAAACAGCATAGCAAGTTGAAATAAGGCTAGTCCGTTATCAACTTGAAAAAGTGGCACCGAGTCGGTGCTTTTTT	GTATGAGACACAGGCTACTT	...(((...((.(((((((((((((((.(((((((((....)))))))))...))))))))))..))))).))..)))((((....))))(((((((...))))))).....	-43.3	0
Kim2020-NB-lenti293T	GCGAGGGGGCGGTGCTCCG	Human	hg38	Lenti	Lenti	Lenti	eCas9	53.7026	Exogenous	GCCCGGCGAGGGGGCGGTGCTCCGGGGCGG	GTTTCAGAGCTATGCTGGAAACAGCATAGCAAGTTGAAATAAGGCTAGTCCGTTATCAACTTGAAAAAGTGGCACCGAGTCGGTGCTTTTTT	GGCGAGGGGGCGGTGCTCCG	..((((..(((((.(((((.(((((((.(((((((((....)))))))))...)))))))..))..)))))))...)..))))..((((.(((((((...))))))).))))	-43.1	-6.5
Kim2020-NB-lenti293T	CTTCCACCATTGGTGAGAG	Human	hg38	Lenti	Lenti	Lenti	eCas9	0.118624	Exogenous	TGTTTCTTCCACCATTGGTGAGAGTGGGTG	GTTTCAGAGCTATGCTGGAAACAGCATAGCAAGTTGAAATAAGGCTAGTCCGTTATCAACTTGAAAAAGTGGCACCGAGTCGGTGCTTTTTT	GCTTCCACCATTGGTGAGAG	(((((((((...)))).)))))......(((((((((....)))))))))(((((((.....((.....))....)))))))...((((.(((((((...))))))).))))	-41.9	-4.6
Kim2020-NB-lenti293T	CAGGACTTCAGTATGCAAT	Human	hg38	Lenti	Lenti	Lenti	eCas9	40.8381	Exogenous	TTAGCCAGGACTTCAGTATGCAATGGGCAT	GTTTCAGAGCTATGCTGGAAACAGCATAGCAAGTTGAAATAAGGCTAGTCCGTTATCAACTTGAAAAAGTGGCACCGAGTCGGTGCTTTTTT	GCAGGACTTCAGTATGCAAT	...(((((.......((..((((((((.(((((((((....)))))))))...))))))))..)).))))).......((((....))))(((((((...))))))).....	-40.4	-2.2
Kim2020-NB-lenti293T	GGGGAATGTCCTGCCAGTG	Human	hg38	Lenti	Lenti	Lenti	eCas9	7.16084	Exogenous	ACTCTGGGGAATGTCCTGCCAGTGGGGCCA	GTTTCAGAGCTATGCTGGAAACAGCATAGCAAGTTGAAATAAGGCTAGTCCGTTATCAACTTGAAAAAGTGGCACCGAGTCGGTGCTTTTTT	GGGGGAATGTCCTGCCAGTG	..((.((((..(((((....(((((((.(((((((((....)))))))))...)))))))..))).))..)))).)).((((....))))(((((((...))))))).....	-39.3	-4.6
Kim2020-NB-lenti293T	ATTGGGAGTATAAGGCAGG	Human	hg38	Lenti	Lenti	Lenti	eCas9	41.9367	Exogenous	AGGAAATTGGGAGTATAAGGCAGGAGGACT	GTTTCAGAGCTATGCTGGAAACAGCATAGCAAGTTGAAATAAGGCTAGTCCGTTATCAACTTGAAAAAGTGGCACCGAGTCGGTGCTTTTTT	GATTGGGAGTATAAGGCAGG	(((..(((.(....(((...(((((((.(((((((((....)))))))))...)))))))...)))).)))...))).((((....))))(((((((...))))))).....	-40.7	0
Kim2020-NB-lenti293T	TTAAACGTGGAATGAGAAA	Human	hg38	Lenti	Lenti	Lenti	eCas9	-0.298397	Exogenous	TTTTCTTAAACGTGGAATGAGAAAAGGAAA	GTTTCAGAGCTATGCTGGAAACAGCATAGCAAGTTGAAATAAGGCTAGTCCGTTATCAACTTGAAAAAGTGGCACCGAGTCGGTGCTTTTTT	GTTAAACGTGGAATGAGAAA	........((((((......))))))..(((((((((....)))))))))(((((((.....((.....))....)))))))...((((.(((((((...))))))).))))	-36	0
Kim2020-NB-lenti293T	GTCCCTGAGTTTTCCATTT	Human	hg38	Lenti	Lenti	Lenti	eCas9	43.1909	Exogenous	TATTGGTCCCTGAGTTTTCCATTTGGGAGA	GTTTCAGAGCTATGCTGGAAACAGCATAGCAAGTTGAAATAAGGCTAGTCCGTTATCAACTTGAAAAAGTGGCACCGAGTCGGTGCTTTTTT	GGTCCCTGAGTTTTCCATTT	(((..(.((.(...((..(((((((((.(((((((((....)))))))))...)))))))))))..).)).)..))).((((....))))(((((((...))))))).....	-36.1	0
Kim2020-NB-lenti293T	TGCCGTGTTGACATTAACG	Human	hg38	Lenti	Lenti	Lenti	eCas9	50.2805	Exogenous	GGTGCTGCCGTGTTGACATTAACGAGGATG	GTTTCAGAGCTATGCTGGAAACAGCATAGCAAGTTGAAATAAGGCTAGTCCGTTATCAACTTGAAAAAGTGGCACCGAGTCGGTGCTTTTTT	GTGCCGTGTTGACATTAACG	....((.(((((...((((((((((((.(((((((((....)))))))))...))))))..........))))))))))).))..((((.(((((((...))))))).))))	-39	-0.5
Kim2020-NB-lenti293T	GGAAGGGTGAAGTTAGTCT	Human	hg38	Lenti	Lenti	Lenti	eCas9	34.1114	Exogenous	TGTATGGAAGGGTGAAGTTAGTCTAGGGAC	GTTTCAGAGCTATGCTGGAAACAGCATAGCAAGTTGAAATAAGGCTAGTCCGTTATCAACTTGAAAAAGTGGCACCGAGTCGGTGCTTTTTT	GGGAAGGGTGAAGTTAGTCT	......(((((..((((((((((((((.(((((((((....)))))))))...))))))).)))))))....))))).((((....))))(((((((...))))))).....	-41.7	0
Kim2020-NB-lenti293T	GACAAGAGGAGCTGCTCAG	Human	hg38	Lenti	Lenti	Lenti	eCas9	62.9438	Exogenous	GCTGGGACAAGAGGAGCTGCTCAGCGGAAC	GTTTCAGAGCTATGCTGGAAACAGCATAGCAAGTTGAAATAAGGCTAGTCCGTTATCAACTTGAAAAAGTGGCACCGAGTCGGTGCTTTTTT	GGACAAGAGGAGCTGCTCAG	........(((...(((...(((((((.(((((((((....)))))))))...)))))))..)))...))).......((((....))))(((((((...))))))).....	-39.6	-2.8
Kim2020-NB-lenti293T	CCAGGTGCCCGGGAACACT	Human	hg38	Lenti	Lenti	Lenti	eCas9	47.0263	Exogenous	GGATGCCAGGTGCCCGGGAACACTTGGCCT	GTTTCAGAGCTATGCTGGAAACAGCATAGCAAGTTGAAATAAGGCTAGTCCGTTATCAACTTGAAAAAGTGGCACCGAGTCGGTGCTTTTTT	GCCAGGTGCCCGGGAACACT	..(((((...((((....(((((((((.(((((((((....)))))))))...))))))).)).....))))......)))))..((((.(((((((...))))))).))))	-39.7	-2
Kim2020-NB-lenti293T	ATGTTTATCACACAAGGCA	Human	hg38	Lenti	Lenti	Lenti	eCas9	5.83756	Exogenous	GGAGCATGTTTATCACACAAGGCAAGGCAA	GTTTCAGAGCTATGCTGGAAACAGCATAGCAAGTTGAAATAAGGCTAGTCCGTTATCAACTTGAAAAAGTGGCACCGAGTCGGTGCTTTTTT	GATGTTTATCACACAAGGCA	................(((.(((((((.(((((((((....)))))))))...)))))))...)))............((((....))))(((((((...))))))).....	-34.6	-0.5
Kim2020-NB-lenti293T	GTAGGCCCTGAGCTCTCCC	Human	hg38	Lenti	Lenti	Lenti	eCas9	57.2935	Exogenous	GTGTGGTAGGCCCTGAGCTCTCCCTGGAGG	GTTTCAGAGCTATGCTGGAAACAGCATAGCAAGTTGAAATAAGGCTAGTCCGTTATCAACTTGAAAAAGTGGCACCGAGTCGGTGCTTTTTT	GGTAGGCCCTGAGCTCTCCC	(((((......(((.((...(((((((.(((((((((....)))))))))...))))))).)))))......))))).((((....))))(((((((...))))))).....	-39.2	-3.8
Kim2020-NB-lenti293T	TATCTGTACTCTCTGTTGT	Human	hg38	Lenti	Lenti	Lenti	eCas9	2.48997	Exogenous	TGTTCTATCTGTACTCTCTGTTGTAGGGTA	GTTTCAGAGCTATGCTGGAAACAGCATAGCAAGTTGAAATAAGGCTAGTCCGTTATCAACTTGAAAAAGTGGCACCGAGTCGGTGCTTTTTT	GTATCTGTACTCTCTGTTGT	...........(((((........)))))((((((((....))))))))((((((((.....((.....))....))))))))..((((.(((((((...))))))).))))	-37.6	0
Kim2020-NB-lenti293T	AGTTTGATGGCCAGTAAAC	Human	hg38	Lenti	Lenti	Lenti	eCas9	50.938	Exogenous	CACTGAGTTTGATGGCCAGTAAACAGGTAA	GTTTCAGAGCTATGCTGGAAACAGCATAGCAAGTTGAAATAAGGCTAGTCCGTTATCAACTTGAAAAAGTGGCACCGAGTCGGTGCTTTTTT	GAGTTTGATGGCCAGTAAAC	((((((((((((.(((....(((((((.(((((((((....)))))))))...)))))))...))).).))))))..)))))...((((.(((((((...))))))).))))	-41.5	0
Kim2020-NB-lenti293T	AGGATTGTAAACATGAGAT	Human	hg38	Lenti	Lenti	Lenti	eCas9	32.3004	Exogenous	TTTCAAGGATTGTAAACATGAGATTGGCTC	GTTTCAGAGCTATGCTGGAAACAGCATAGCAAGTTGAAATAAGGCTAGTCCGTTATCAACTTGAAAAAGTGGCACCGAGTCGGTGCTTTTTT	GAGGATTGTAAACATGAGAT	..(((((((..........((((((((.(((((((((....)))))))))...))))))))..)).))))).......((((....))))(((((((...))))))).....	-36.2	0
Kim2020-NB-lenti293T	TCTGTCCCCTGGCTTGACC	Human	hg38	Lenti	Lenti	Lenti	eCas9	1.49324	Exogenous	TATCCTCTGTCCCCTGGCTTGACCTGGCTA	GTTTCAGAGCTATGCTGGAAACAGCATAGCAAGTTGAAATAAGGCTAGTCCGTTATCAACTTGAAAAAGTGGCACCGAGTCGGTGCTTTTTT	GTCTGTCCCCTGGCTTGACC	.........(((((((....(((((((.(((((((((....)))))))))...))))))).)))))))..........((((....))))(((((((...))))))).....	-38.7	-3.1
Kim2020-NB-lenti293T	CTCCTGAGTGTGGAGAAGG	Human	hg38	Lenti	Lenti	Lenti	eCas9	53.1323	Exogenous	TCCTGCTCCTGAGTGTGGAGAAGGAGGAGC	GTTTCAGAGCTATGCTGGAAACAGCATAGCAAGTTGAAATAAGGCTAGTCCGTTATCAACTTGAAAAAGTGGCACCGAGTCGGTGCTTTTTT	GCTCCTGAGTGTGGAGAAGG	.((((.......))))............(((((((((....)))))))))(((((((.....((.....))....)))))))...((((.(((((((...))))))).))))	-38.2	-5.2
Kim2020-NB-lenti293T	CCTGAGACCAGGATGGTGG	Human	hg38	Lenti	Lenti	Lenti	eCas9	40.7654	Exogenous	GCTGCCCTGAGACCAGGATGGTGGTGGCCT	GTTTCAGAGCTATGCTGGAAACAGCATAGCAAGTTGAAATAAGGCTAGTCCGTTATCAACTTGAAAAAGTGGCACCGAGTCGGTGCTTTTTT	GCCTGAGACCAGGATGGTGG	..((((((((.........)))))))).(((((((((....)))))))))(((((((.....((.....))....)))))))...((((.(((((((...))))))).))))	-43.5	-4.7
Kim2020-NB-lenti293T	ACTTACCCAAACTGGGAGC	Human	hg38	Lenti	Lenti	Lenti	eCas9	39.2723	Exogenous	CCAGGACTTACCCAAACTGGGAGCCGGCGC	GTTTCAGAGCTATGCTGGAAACAGCATAGCAAGTTGAAATAAGGCTAGTCCGTTATCAACTTGAAAAAGTGGCACCGAGTCGGTGCTTTTTT	GACTTACCCAAACTGGGAGC	((((..((((...))))((((((((((.(((((((((....)))))))))...)))))))...)))))))........((((....))))(((((((...))))))).....	-38.8	-3.9
Kim2020-NB-lenti293T	GTGTTTCTGTTGCTGAGAG	Human	hg38	Lenti	Lenti	Lenti	eCas9	9.16988	Exogenous	AACAAGTGTTTCTGTTGCTGAGAGAGGCAA	GTTTCAGAGCTATGCTGGAAACAGCATAGCAAGTTGAAATAAGGCTAGTCCGTTATCAACTTGAAAAAGTGGCACCGAGTCGGTGCTTTTTT	GGTGTTTCTGTTGCTGAGAG	......((((..(((....)))..))))(((((((((....)))))))))(((((((.....((.....))....)))))))...((((.(((((((...))))))).))))	-38.9	-0.7
Kim2020-NB-lenti293T	CTAGGCTGTGAGAAGCCCG	Human	hg38	Lenti	Lenti	Lenti	eCas9	44.1253	Exogenous	TCCCCCTAGGCTGTGAGAAGCCCGGGGCCC	GTTTCAGAGCTATGCTGGAAACAGCATAGCAAGTTGAAATAAGGCTAGTCCGTTATCAACTTGAAAAAGTGGCACCGAGTCGGTGCTTTTTT	GCTAGGCTGTGAGAAGCCCG	....(((.(.((..((((..(((((((.(((((((((....)))))))))...)))))))..))))..))))))....((((....))))(((((((...))))))).....	-41.2	-5.9
Kim2020-NB-lenti293T	GAGGGAGAGCCCAAGTCCA	Human	hg38	Lenti	Lenti	Lenti	eCas9	49.5597	Exogenous	GGAGCGAGGGAGAGCCCAAGTCCATGGCCA	GTTTCAGAGCTATGCTGGAAACAGCATAGCAAGTTGAAATAAGGCTAGTCCGTTATCAACTTGAAAAAGTGGCACCGAGTCGGTGCTTTTTT	GGAGGGAGAGCCCAAGTCCA	((((((....))).((((..(((((((.(((((((((....)))))))))...)))))))..))))..))).......((((....))))(((((((...))))))).....	-41.5	-6
Kim2020-NB-lenti293T	TGAAAGTAAGTGAAGCATC	Human	hg38	Lenti	Lenti	Lenti	eCas9	45.5607	Exogenous	CATTATGAAAGTAAGTGAAGCATCTGGCAT	GTTTCAGAGCTATGCTGGAAACAGCATAGCAAGTTGAAATAAGGCTAGTCCGTTATCAACTTGAAAAAGTGGCACCGAGTCGGTGCTTTTTT	GTGAAAGTAAGTGAAGCATC	......((((..(((((...(((((((.(((((((((....)))))))))...)))))))...)))..))..))))..((((....))))(((((((...))))))).....	-37.3	0
Kim2020-NB-lenti293T	TGCATCCTGTGGGATCTCA	Human	hg38	Lenti	Lenti	Lenti	eCas9	1.91726	Exogenous	CTCCCTGCATCCTGTGGGATCTCAGGGTCT	GTTTCAGAGCTATGCTGGAAACAGCATAGCAAGTTGAAATAAGGCTAGTCCGTTATCAACTTGAAAAAGTGGCACCGAGTCGGTGCTTTTTT	GTGCATCCTGTGGGATCTCA	.......((.((((((....)))))).))((((((((....))))))))((((((((.....((.....))....))))))))..((((.(((((((...))))))).))))	-37.2	-2.6
Kim2020-NB-lenti293T	AGGAAACCACGGCCTCACG	Human	hg38	Lenti	Lenti	Lenti	eCas9	53.5872	Exogenous	ATGAAAGGAAACCACGGCCTCACGCGGCCT	GTTTCAGAGCTATGCTGGAAACAGCATAGCAAGTTGAAATAAGGCTAGTCCGTTATCAACTTGAAAAAGTGGCACCGAGTCGGTGCTTTTTT	GAGGAAACCACGGCCTCACG	..(((......(((((....(((((((.(((((((((....)))))))))...))))))).)))))..))).......((((....))))(((((((...))))))).....	-39.1	-4.4
Kim2020-NB-lenti293T	CCCCAGACAGGGGCGTGAA	Human	hg38	Lenti	Lenti	Lenti	eCas9	53.5488	Exogenous	CAGTGCCCCAGACAGGGGCGTGAATGGGAC	GTTTCAGAGCTATGCTGGAAACAGCATAGCAAGTTGAAATAAGGCTAGTCCGTTATCAACTTGAAAAAGTGGCACCGAGTCGGTGCTTTTTT	GCCCCAGACAGGGGCGTGAA	(((((.....)))))((...(((((((.(((((((((....)))))))))...)))))))...)).............((((....))))(((((((...))))))).....	-43.9	-10.8
Kim2020-NB-lenti293T	CAGAAGGCCAGGGGCTGTT	Human	hg38	Lenti	Lenti	Lenti	eCas9	56.1763	Exogenous	GGGAACAGAAGGCCAGGGGCTGTTTGGTGG	GTTTCAGAGCTATGCTGGAAACAGCATAGCAAGTTGAAATAAGGCTAGTCCGTTATCAACTTGAAAAAGTGGCACCGAGTCGGTGCTTTTTT	GCAGAAGGCCAGGGGCTGTT	...((.(((...(((((((((((((((.(((((((((....)))))))))...)))))))))...))))))))).)).((((....))))(((((((...))))))).....	-41.5	-3.4
Kim2020-NB-lenti293T	AGTTACCCAAGAGAAGGGT	Human	hg38	Lenti	Lenti	Lenti	eCas9	40.9658	Exogenous	CTCCAAGTTACCCAAGAGAAGGGTGGGTAT	GTTTCAGAGCTATGCTGGAAACAGCATAGCAAGTTGAAATAAGGCTAGTCCGTTATCAACTTGAAAAAGTGGCACCGAGTCGGTGCTTTTTT	GAGTTACCCAAGAGAAGGGT	(((.(((((.......))))).)))...(((((((((....)))))))))(((((((.....((.....))....)))))))...((((.(((((((...))))))).))))	-41.8	-4
Kim2020-NB-lenti293T	TGTCTCAGATATACATCAT	Human	hg38	Lenti	Lenti	Lenti	eCas9	0.835228	Exogenous	GAGATTGTCTCAGATATACATCATGGGTAA	GTTTCAGAGCTATGCTGGAAACAGCATAGCAAGTTGAAATAAGGCTAGTCCGTTATCAACTTGAAAAAGTGGCACCGAGTCGGTGCTTTTTT	GTGTCTCAGATATACATCAT	...(((.((((((.....)))))).)))(((((((((....)))))))))(((((((.....((.....))....)))))))...((((.(((((((...))))))).))))	-35.9	-1
Kim2020-NB-lenti293T	ATGGTTTAGTAGATACATA	Human	hg38	Lenti	Lenti	Lenti	eCas9	32.4866	Exogenous	AGGTTATGGTTTAGTAGATACATACGGTCA	GTTTCAGAGCTATGCTGGAAACAGCATAGCAAGTTGAAATAAGGCTAGTCCGTTATCAACTTGAAAAAGTGGCACCGAGTCGGTGCTTTTTT	GATGGTTTAGTAGATACATA	(((((.(((((.........(((((((.(((((((((....)))))))))...)))))))...))))).)))))....((((....))))(((((((...))))))).....	-37.9	-1
Kim2020-NB-lenti293T	TTTGCAGACACCCAAGTCA	Human	hg38	Lenti	Lenti	Lenti	eCas9	56.5592	Exogenous	GGATATTTGCAGACACCCAAGTCAGGGAGA	GTTTCAGAGCTATGCTGGAAACAGCATAGCAAGTTGAAATAAGGCTAGTCCGTTATCAACTTGAAAAAGTGGCACCGAGTCGGTGCTTTTTT	GTTTGCAGACACCCAAGTCA	(...((.(((.....((((.(((((((.(((((((((....)))))))))...)))))))..)))).))).))...).((((....))))(((((((...))))))).....	-36.4	-2.2
Kim2020-NB-lenti293T	AGAATAAGGAGCTGACTAA	Human	hg38	Lenti	Lenti	Lenti	eCas9	44.4751	Exogenous	GTATGAGAATAAGGAGCTGACTAAAGGAAT	GTTTCAGAGCTATGCTGGAAACAGCATAGCAAGTTGAAATAAGGCTAGTCCGTTATCAACTTGAAAAAGTGGCACCGAGTCGGTGCTTTTTT	GAGAATAAGGAGCTGACTAA	....((((.(.((((.((..(((((((.(((((((((....)))))))))...)))))))..)).)))).).))))..((((....))))(((((((...))))))).....	-39.7	0
Kim2020-NB-lenti293T	TTGCTACGCGGAGCCACGT	Human	hg38	Lenti	Lenti	Lenti	eCas9	48.3735	Exogenous	GCTGATTGCTACGCGGAGCCACGTTGGGCG	GTTTCAGAGCTATGCTGGAAACAGCATAGCAAGTTGAAATAAGGCTAGTCCGTTATCAACTTGAAAAAGTGGCACCGAGTCGGTGCTTTTTT	GTTGCTACGCGGAGCCACGT	((((.((.((((((((...((((((((.(((((((((....)))))))))...)))))))).)))...))))))).)))).....((((.(((((((...))))))).))))	-45.4	-3.3
Kim2020-NB-lenti293T	TATGGTAGGGGCACAGAGT	Human	hg38	Lenti	Lenti	Lenti	eCas9	46.8385	Exogenous	ATTGTTATGGTAGGGGCACAGAGTAGGGGT	GTTTCAGAGCTATGCTGGAAACAGCATAGCAAGTTGAAATAAGGCTAGTCCGTTATCAACTTGAAAAAGTGGCACCGAGTCGGTGCTTTTTT	GTATGGTAGGGGCACAGAGT	...((((((((((......((((((((.(((((((((....)))))))))...))))))))......)))).))))))((((....))))(((((((...))))))).....	-42.8	0
Kim2020-NB-lenti293T	GTTTGTAGATTATTGGCTT	Human	hg38	Lenti	Lenti	Lenti	eCas9	41.8631	Exogenous	CTGGAGTTTGTAGATTATTGGCTTTGGAAA	GTTTCAGAGCTATGCTGGAAACAGCATAGCAAGTTGAAATAAGGCTAGTCCGTTATCAACTTGAAAAAGTGGCACCGAGTCGGTGCTTTTTT	GGTTTGTAGATTATTGGCTT	((((.((((...(((((((((((((((.(((((((((....)))))))))...))))))))).))))))...)))).))))....((((.(((((((...))))))).))))	-42.8	0
Kim2020-NB-lenti293T	CAAGATATCAGGCAACCAG	Human	hg38	Lenti	Lenti	Lenti	eCas9	15.3285	Exogenous	GAAGTCAAGATATCAGGCAACCAGGGGAGT	GTTTCAGAGCTATGCTGGAAACAGCATAGCAAGTTGAAATAAGGCTAGTCCGTTATCAACTTGAAAAAGTGGCACCGAGTCGGTGCTTTTTT	GCAAGATATCAGGCAACCAG	....((((.(.(((..((..(((((((.(((((((((....)))))))))...)))))))..))...))).).)))).((((....))))(((((((...))))))).....	-39	-0.8
Kim2020-NB-lenti293T	ATGTCCAATTGATGAGGTT	Human	hg38	Lenti	Lenti	Lenti	eCas9	45.7959	Exogenous	TCCAAATGTCCAATTGATGAGGTTTGGTGT	GTTTCAGAGCTATGCTGGAAACAGCATAGCAAGTTGAAATAAGGCTAGTCCGTTATCAACTTGAAAAAGTGGCACCGAGTCGGTGCTTTTTT	GATGTCCAATTGATGAGGTT	......(((((((((((((((((((((.(((((((((....)))))))))...))))))))).......)).))))))).)))..((((.(((((((...))))))).))))	-39.5	-0.6
Kim2020-NB-lenti293T	TCGGGAGGGGCCAAGCCTG	Human	hg38	Lenti	Lenti	Lenti	eCas9	41.3613	Exogenous	GGGCCTCGGGAGGGGCCAAGCCTGAGGTTC	GTTTCAGAGCTATGCTGGAAACAGCATAGCAAGTTGAAATAAGGCTAGTCCGTTATCAACTTGAAAAAGTGGCACCGAGTCGGTGCTTTTTT	GTCGGGAGGGGCCAAGCCTG	.....((.((((..(((((.(((((((.(((((((((....)))))))))...))))))).))))).)))).))....((((....))))(((((((...))))))).....	-48.2	-3.7
Kim2020-NB-lenti293T	AATGTGTGAGCCTGGAGAG	Human	hg38	Lenti	Lenti	Lenti	eCas9	2.58488	Exogenous	TCTTCAATGTGTGAGCCTGGAGAGAGGATG	GTTTCAGAGCTATGCTGGAAACAGCATAGCAAGTTGAAATAAGGCTAGTCCGTTATCAACTTGAAAAAGTGGCACCGAGTCGGTGCTTTTTT	GAATGTGTGAGCCTGGAGAG	...(.((.((((((....)))))))).)(((((((((....)))))))))(((((((.....((.....))....)))))))...((((.(((((((...))))))).))))	-39.5	0
Kim2020-NB-lenti293T	TGTCAGTACAGTAGTATCA	Human	hg38	Lenti	Lenti	Lenti	eCas9	27.2189	Exogenous	TGGTTTGTCAGTACAGTAGTATCAAGGGAA	GTTTCAGAGCTATGCTGGAAACAGCATAGCAAGTTGAAATAAGGCTAGTCCGTTATCAACTTGAAAAAGTGGCACCGAGTCGGTGCTTTTTT	GTGTCAGTACAGTAGTATCA	..........(.((((....(((((((.(((((((((....)))))))))...)))))))...)))).).........((((....))))(((((((...))))))).....	-35	-1
Kim2020-NB-lenti293T	TTGGTACCTATAGGGCCAC	Human	hg38	Lenti	Lenti	Lenti	eCas9	21.1032	Exogenous	AGGGCTTGGTACCTATAGGGCCACGGGATG	GTTTCAGAGCTATGCTGGAAACAGCATAGCAAGTTGAAATAAGGCTAGTCCGTTATCAACTTGAAAAAGTGGCACCGAGTCGGTGCTTTTTT	GTTGGTACCTATAGGGCCAC	(((((((.......((((..(((((((.(((((((((....)))))))))...)))))))..)))).......))))))).....((((.(((((((...))))))).))))	-44.4	-4.5
Kim2020-NB-lenti293T	GCAGGTGTTGGCAGGCCCT	Human	hg38	Lenti	Lenti	Lenti	eCas9	47.6646	Exogenous	GGGTGGCAGGTGTTGGCAGGCCCTAGGCCC	GTTTCAGAGCTATGCTGGAAACAGCATAGCAAGTTGAAATAAGGCTAGTCCGTTATCAACTTGAAAAAGTGGCACCGAGTCGGTGCTTTTTT	GGCAGGTGTTGGCAGGCCCT	....((((.((((.((((.((((((((.(((((((((....)))))))))...)))))))).)))).).))).)))).((((....))))(((((((...))))))).....	-46.5	-6.2
Kim2020-NB-lenti293T	GAGTTGATAATATGAGAGA	Human	hg38	Lenti	Lenti	Lenti	eCas9	56.7206	Exogenous	CACCAGAGTTGATAATATGAGAGAGGGGTG	GTTTCAGAGCTATGCTGGAAACAGCATAGCAAGTTGAAATAAGGCTAGTCCGTTATCAACTTGAAAAAGTGGCACCGAGTCGGTGCTTTTTT	GGAGTTGATAATATGAGAGA	.(((((((((((...((...(((((((.(((((((((....)))))))))...)))))))....)).....)))))))))))...((((.(((((((...))))))).))))	-41.9	0
Kim2020-NB-lenti293T	TTGTCTGGCCCCTGCAGTG	Human	hg38	Lenti	Lenti	Lenti	eCas9	54.1371	Exogenous	CTAGCTTGTCTGGCCCCTGCAGTGAGGGGG	GTTTCAGAGCTATGCTGGAAACAGCATAGCAAGTTGAAATAAGGCTAGTCCGTTATCAACTTGAAAAAGTGGCACCGAGTCGGTGCTTTTTT	GTTGTCTGGCCCCTGCAGTG	...(.((((((.........(((((((.(((((((((....)))))))))...)))))))..)))))).)........((((....))))(((((((...))))))).....	-39.4	-1.1
Kim2020-NB-lenti293T	CTAAGACACCTAGGCACAC	Human	hg38	Lenti	Lenti	Lenti	eCas9	9.25757	Exogenous	CCCATCTAAGACACCTAGGCACACAGGGGA	GTTTCAGAGCTATGCTGGAAACAGCATAGCAAGTTGAAATAAGGCTAGTCCGTTATCAACTTGAAAAAGTGGCACCGAGTCGGTGCTTTTTT	GCTAAGACACCTAGGCACAC	(((.((....)).))).(((.(((((..(((((((((....))))))))).((((((.....((.....))....)))))))))))..)))((((((...))))))......	-37.8	-3.3
Kim2020-NB-lenti293T	AGGCCCCCAGGAAGATCAC	Human	hg38	Lenti	Lenti	Lenti	eCas9	54.4935	Exogenous	TCCGAAGGCCCCCAGGAAGATCACAGGTGC	GTTTCAGAGCTATGCTGGAAACAGCATAGCAAGTTGAAATAAGGCTAGTCCGTTATCAACTTGAAAAAGTGGCACCGAGTCGGTGCTTTTTT	GAGGCCCCCAGGAAGATCAC	..........(((((.((..(((((((.(((((((((....)))))))))...)))))))..))))..))).......((((....))))(((((((...))))))).....	-35.2	-0.7
Kim2020-NB-lenti293T	AACATACTCTCTTCCAGTT	Human	hg38	Lenti	Lenti	Lenti	eCas9	11.8165	Exogenous	AGTTCAACATACTCTCTTCCAGTTAGGTAT	GTTTCAGAGCTATGCTGGAAACAGCATAGCAAGTTGAAATAAGGCTAGTCCGTTATCAACTTGAAAAAGTGGCACCGAGTCGGTGCTTTTTT	GAACATACTCTCTTCCAGTT	.(((..(((..((.....(((((((((.(((((((((....)))))))))...)))))))))))..)))..)))....((((....))))(((((((...))))))).....	-34.9	0
Kim2020-NB-lenti293T	CTTGCTCTAGTTAAGAATT	Human	hg38	Lenti	Lenti	Lenti	eCas9	1.48368	Exogenous	CTCTTCTTGCTCTAGTTAAGAATTTGGTGT	GTTTCAGAGCTATGCTGGAAACAGCATAGCAAGTTGAAATAAGGCTAGTCCGTTATCAACTTGAAAAAGTGGCACCGAGTCGGTGCTTTTTT	GCTTGCTCTAGTTAAGAATT	....(..((((((.....(((((((((.(((((((((....)))))))))...)))))))))))))))..).......((((....))))(((((((...))))))).....	-38.3	0
Kim2020-NB-lenti293T	TTAGTGCTGAAGATGTAAA	Human	hg38	Lenti	Lenti	Lenti	eCas9	63.6957	Exogenous	GGATGTTAGTGCTGAAGATGTAAAAGGAGG	GTTTCAGAGCTATGCTGGAAACAGCATAGCAAGTTGAAATAAGGCTAGTCCGTTATCAACTTGAAAAAGTGGCACCGAGTCGGTGCTTTTTT	GTTAGTGCTGAAGATGTAAA	.......((((((........)))))).(((((((((....)))))))))(((((((.....((.....))....)))))))...((((.(((((((...))))))).))))	-37.2	0
Kim2020-NB-lenti293T	AGACTTTCTTCAGGGGTTA	Human	hg38	Lenti	Lenti	Lenti	eCas9	8.7711	Exogenous	CCCAGAGACTTTCTTCAGGGGTTAAGGACA	GTTTCAGAGCTATGCTGGAAACAGCATAGCAAGTTGAAATAAGGCTAGTCCGTTATCAACTTGAAAAAGTGGCACCGAGTCGGTGCTTTTTT	GAGACTTTCTTCAGGGGTTA	((((((..(((...)))..))))))...(((((((((....)))))))))(((((((.....((.....))....)))))))...((((.(((((((...))))))).))))	-39.7	-1.6
Kim2020-NB-lenti293T	GGCTGGCTCTCAGATAACC	Human	hg38	Lenti	Lenti	Lenti	eCas9	55.8917	Exogenous	AGCAGGGCTGGCTCTCAGATAACCCGGTCG	GTTTCAGAGCTATGCTGGAAACAGCATAGCAAGTTGAAATAAGGCTAGTCCGTTATCAACTTGAAAAAGTGGCACCGAGTCGGTGCTTTTTT	GGGCTGGCTCTCAGATAACC	(((((((((...........(((((((.(((((((((....)))))))))...)))))))..))))))))).......((((....))))(((((((...))))))).....	-44.1	-1.3
Kim2020-NB-lenti293T	GCGCGCGCGAGAAGAGCCG	Human	hg38	Lenti	Lenti	Lenti	eCas9	46.4375	Exogenous	CCGAGGCGCGCGCGAGAAGAGCCGAGGAAG	GTTTCAGAGCTATGCTGGAAACAGCATAGCAAGTTGAAATAAGGCTAGTCCGTTATCAACTTGAAAAAGTGGCACCGAGTCGGTGCTTTTTT	GGCGCGCGCGAGAAGAGCCG	.......(((.((..((((.(((((((.(((((((((....)))))))))...)))))))..))))..))))).....((((....))))(((((((...))))))).....	-44.1	-4.4
Kim2020-NB-lenti293T	GGGGTTGAGCGTGAGTCCC	Human	hg38	Lenti	Lenti	Lenti	eCas9	39.8075	Exogenous	TGTGGGGGGTTGAGCGTGAGTCCCCGGGAA	GTTTCAGAGCTATGCTGGAAACAGCATAGCAAGTTGAAATAAGGCTAGTCCGTTATCAACTTGAAAAAGTGGCACCGAGTCGGTGCTTTTTT	GGGGGTTGAGCGTGAGTCCC	..((((((((((..((((..(((((((.(((((((((....)))))))))...)))))))..))))....)))..)))))))...((((.(((((((...))))))).))))	-43.2	-5
Kim2020-NB-lenti293T	ACATGGCAAATAATGGCTA	Human	hg38	Lenti	Lenti	Lenti	eCas9	57.5155	Exogenous	AATTAACATGGCAAATAATGGCTAAGGAAG	GTTTCAGAGCTATGCTGGAAACAGCATAGCAAGTTGAAATAAGGCTAGTCCGTTATCAACTTGAAAAAGTGGCACCGAGTCGGTGCTTTTTT	GACATGGCAAATAATGGCTA	..........(((((((((((((((((.(((((((((....)))))))))...))))).....))))).)))))))..((((....))))(((((((...))))))).....	-41.5	-2.2
Kim2020-NB-lenti293T	TGGGGAGCTGGTGGCAAAT	Human	hg38	Lenti	Lenti	Lenti	eCas9	49.2813	Exogenous	GGGACTGGGGAGCTGGTGGCAAATTGGTCC	GTTTCAGAGCTATGCTGGAAACAGCATAGCAAGTTGAAATAAGGCTAGTCCGTTATCAACTTGAAAAAGTGGCACCGAGTCGGTGCTTTTTT	GTGGGGAGCTGGTGGCAAAT	....(((.(((((......((((((((.(((((((((....)))))))))...))))))))..)))))))).......((((....))))(((((((...))))))).....	-40.9	-1.1
Kim2020-NB-lenti293T	GGGGATTTTCCAGGCACAC	Human	hg38	Lenti	Lenti	Lenti	eCas9	53.2957	Exogenous	CACTAGGGGATTTTCCAGGCACACAGGCTA	GTTTCAGAGCTATGCTGGAAACAGCATAGCAAGTTGAAATAAGGCTAGTCCGTTATCAACTTGAAAAAGTGGCACCGAGTCGGTGCTTTTTT	GGGGGATTTTCCAGGCACAC	((.(((((.....(((.(..(((((((.(((((((((....)))))))))...)))))))..))))))))).))....((((....))))(((((((...))))))).....	-39.4	-1.9
Kim2020-NB-lenti293T	ACTATGGAATCTAAATATA	Human	hg38	Lenti	Lenti	Lenti	eCas9	50.4568	Exogenous	AGAAAACTATGGAATCTAAATATATGGAAC	GTTTCAGAGCTATGCTGGAAACAGCATAGCAAGTTGAAATAAGGCTAGTCCGTTATCAACTTGAAAAAGTGGCACCGAGTCGGTGCTTTTTT	GACTATGGAATCTAAATATA	((..(((((..(((......(((((((.(((((((((....)))))))))...))))))).....))))))))..)).((((....))))(((((((...))))))).....	-38	0
Kim2020-NB-lenti293T	AGCTAATAGCCTGAATACC	Human	hg38	Lenti	Lenti	Lenti	eCas9	42.3737	Exogenous	GGGGCAGCTAATAGCCTGAATACCAGGGGC	GTTTCAGAGCTATGCTGGAAACAGCATAGCAAGTTGAAATAAGGCTAGTCCGTTATCAACTTGAAAAAGTGGCACCGAGTCGGTGCTTTTTT	GAGCTAATAGCCTGAATACC	.(((...((((((.......(((((((.(((((((((....)))))))))...))))))).))))))....)))....((((....))))(((((((...))))))).....	-38.4	-0.6
Kim2020-NB-lenti293T	GGTTTCCAGCCCTGTAGTT	Human	hg38	Lenti	Lenti	Lenti	eCas9	47.4566	Exogenous	AGAAAGGTTTCCAGCCCTGTAGTTAGGTGA	GTTTCAGAGCTATGCTGGAAACAGCATAGCAAGTTGAAATAAGGCTAGTCCGTTATCAACTTGAAAAAGTGGCACCGAGTCGGTGCTTTTTT	GGGTTTCCAGCCCTGTAGTT	(((((...)))))..((((((((((((.(((((((((....)))))))))...))))))))..))))...........((((....))))(((((((...))))))).....	-40	-5
Kim2020-NB-lenti293T	ACCCAGGCCATGGAGAGCT	Human	hg38	Lenti	Lenti	Lenti	eCas9	51.3093	Exogenous	GCAGGACCCAGGCCATGGAGAGCTTGGTCC	GTTTCAGAGCTATGCTGGAAACAGCATAGCAAGTTGAAATAAGGCTAGTCCGTTATCAACTTGAAAAAGTGGCACCGAGTCGGTGCTTTTTT	GACCCAGGCCATGGAGAGCT	..........(((((.(((((((((((.(((((((((....)))))))))...)))))))..))))..))))).....((((....))))(((((((...))))))).....	-41.4	-2.4
Kim2020-NB-lenti293T	TATTTTATACGGTGGTGGG	Human	hg38	Lenti	Lenti	Lenti	eCas9	53.4679	Exogenous	ATATATATTTTATACGGTGGTGGGAGGACT	GTTTCAGAGCTATGCTGGAAACAGCATAGCAAGTTGAAATAAGGCTAGTCCGTTATCAACTTGAAAAAGTGGCACCGAGTCGGTGCTTTTTT	GTATTTTATACGGTGGTGGG	.........((((((((...(((((((.(((((((((....)))))))))...)))))))...))))..)))).....((((....))))(((((((...))))))).....	-40.2	-0.4
Kim2020-NB-lenti293T	TGCTCAGGATGGGACAGTG	Human	hg38	Lenti	Lenti	Lenti	eCas9	2.7202	Exogenous	CTGCCTGCTCAGGATGGGACAGTGGGGATG	GTTTCAGAGCTATGCTGGAAACAGCATAGCAAGTTGAAATAAGGCTAGTCCGTTATCAACTTGAAAAAGTGGCACCGAGTCGGTGCTTTTTT	GTGCTCAGGATGGGACAGTG	....(((((.(((((((((.(((((((.(((((((((....)))))))))...)))))))...))).)))).....)).))))).((((.(((((((...))))))).))))	-42.2	-2.3
Kim2020-NB-lenti293T	TTACTCTTGGAGCACTGGA	Human	hg38	Lenti	Lenti	Lenti	eCas9	-0.0910807	Exogenous	TGTGTTTACTCTTGGAGCACTGGATGGCTG	GTTTCAGAGCTATGCTGGAAACAGCATAGCAAGTTGAAATAAGGCTAGTCCGTTATCAACTTGAAAAAGTGGCACCGAGTCGGTGCTTTTTT	GTTACTCTTGGAGCACTGGA	....((((.(((((......)))))))))((((((((....))))))))((((((((.....((.....))....))))))))..((((.(((((((...))))))).))))	-40.3	-0.6
Kim2020-NB-lenti293T	GGATTCAAGCTCAAGAACT	Human	hg38	Lenti	Lenti	Lenti	eCas9	50.5914	Exogenous	TCCTGGGATTCAAGCTCAAGAACTAGGTTC	GTTTCAGAGCTATGCTGGAAACAGCATAGCAAGTTGAAATAAGGCTAGTCCGTTATCAACTTGAAAAAGTGGCACCGAGTCGGTGCTTTTTT	GGGATTCAAGCTCAAGAACT	.(((((..((((.......((((((((.(((((((((....)))))))))...)))))))).))))))))).......((((....))))(((((((...))))))).....	-39	-0.6
Kim2020-NB-lenti293T	CCACAGGGCATTCCCACCA	Human	hg38	Lenti	Lenti	Lenti	eCas9	53.3067	Exogenous	GAGTACCACAGGGCATTCCCACCATGGTAT	GTTTCAGAGCTATGCTGGAAACAGCATAGCAAGTTGAAATAAGGCTAGTCCGTTATCAACTTGAAAAAGTGGCACCGAGTCGGTGCTTTTTT	GCCACAGGGCATTCCCACCA	(((...(((....)))....(((((((.(((((((((....)))))))))...)))))))..))).............((((....))))(((((((...))))))).....	-37.9	-4.2
Kim2020-NB-lenti293T	GGCTATGGAAGAAACAGTG	Human	hg38	Lenti	Lenti	Lenti	eCas9	52.2053	Exogenous	GCTGAGGCTATGGAAGAAACAGTGGGGCCG	GTTTCAGAGCTATGCTGGAAACAGCATAGCAAGTTGAAATAAGGCTAGTCCGTTATCAACTTGAAAAAGTGGCACCGAGTCGGTGCTTTTTT	GGGCTATGGAAGAAACAGTG	(((((......(((((....)))))...(((((((((....))))))))).((((.......))))))))).......((((....))))(((((((...))))))).....	-37.7	0
Kim2020-NB-lenti293T	AGGCTGAATGAAACTCCCC	Human	hg38	Lenti	Lenti	Lenti	eCas9	50.8848	Exogenous	GCACCAGGCTGAATGAAACTCCCCAGGCAC	GTTTCAGAGCTATGCTGGAAACAGCATAGCAAGTTGAAATAAGGCTAGTCCGTTATCAACTTGAAAAAGTGGCACCGAGTCGGTGCTTTTTT	GAGGCTGAATGAAACTCCCC	.........((((((.....))))))..(((((((((....)))))))))(((((((.....((.....))....)))))))...((((.(((((((...))))))).))))	-37.5	-1.2
Kim2020-NB-lenti293T	TCCTGGTCATAAGAGTGCA	Human	hg38	Lenti	Lenti	Lenti	eCas9	0.231438	Exogenous	GTGCTTCCTGGTCATAAGAGTGCATGGGAG	GTTTCAGAGCTATGCTGGAAACAGCATAGCAAGTTGAAATAAGGCTAGTCCGTTATCAACTTGAAAAAGTGGCACCGAGTCGGTGCTTTTTT	GTCCTGGTCATAAGAGTGCA	....((((.((..((.(((.(((((((.(((((((((....)))))))))...)))))))...)).).)).)).))))((((....))))(((((((...))))))).....	-35.4	-0.2
Kim2020-NB-lenti293T	TATATCATTGAAAGTTCTT	Human	hg38	Lenti	Lenti	Lenti	eCas9	37.0731	Exogenous	CTTAATATATCATTGAAAGTTCTTTGGACG	GTTTCAGAGCTATGCTGGAAACAGCATAGCAAGTTGAAATAAGGCTAGTCCGTTATCAACTTGAAAAAGTGGCACCGAGTCGGTGCTTTTTT	GTATATCATTGAAAGTTCTT	.............(((.((((((((((.(((((((((....)))))))))...)))))))))))))............((((....))))(((((((...))))))).....	-38.4	0
Kim2020-NB-lenti293T	GGATGGGTTGCGCCCACTC	Human	hg38	Lenti	Lenti	Lenti	eCas9	54.0498	Exogenous	AAGTAGGATGGGTTGCGCCCACTCTGGACG	GTTTCAGAGCTATGCTGGAAACAGCATAGCAAGTTGAAATAAGGCTAGTCCGTTATCAACTTGAAAAAGTGGCACCGAGTCGGTGCTTTTTT	GGGATGGGTTGCGCCCACTC	(((.(((((...))))))))........(((((((((....)))))))))(((((((.....((.....))....)))))))...((((.(((((((...))))))).))))	-42	-7.3
Kim2020-NB-lenti293T	AAAATAAATACGAAGTCTA	Human	hg38	Lenti	Lenti	Lenti	eCas9	5.98086	Exogenous	TTCAAAAAATAAATACGAAGTCTAAGGCAG	GTTTCAGAGCTATGCTGGAAACAGCATAGCAAGTTGAAATAAGGCTAGTCCGTTATCAACTTGAAAAAGTGGCACCGAGTCGGTGCTTTTTT	GAAAATAAATACGAAGTCTA	..............(((((.(((((((.(((((((((....)))))))))...))))))).)))))............((((....))))(((((((...))))))).....	-38.4	0
Kim2020-NB-lenti293T	AGCTCCCTTGTTCCCTAGG	Human	hg38	Lenti	Lenti	Lenti	eCas9	11.5356	Exogenous	AACTCAGCTCCCTTGTTCCCTAGGAGGCAA	GTTTCAGAGCTATGCTGGAAACAGCATAGCAAGTTGAAATAAGGCTAGTCCGTTATCAACTTGAAAAAGTGGCACCGAGTCGGTGCTTTTTT	GAGCTCCCTTGTTCCCTAGG	(((..((((........)))).)))...(((((((((....)))))))))(((((((.....((.....))....)))))))...((((.(((((((...))))))).))))	-39.6	-3
Kim2020-NB-lenti293T	CAGGGCAAAAAAGTAGAAG	Human	hg38	Lenti	Lenti	Lenti	eCas9	32.4711	Exogenous	AGAACCAGGGCAAAAAAGTAGAAGGGGCCC	GTTTCAGAGCTATGCTGGAAACAGCATAGCAAGTTGAAATAAGGCTAGTCCGTTATCAACTTGAAAAAGTGGCACCGAGTCGGTGCTTTTTT	GCAGGGCAAAAAAGTAGAAG	...((((.......(((...(((((((.(((((((((....)))))))))...)))))))....))))))).......((((....))))(((((((...))))))).....	-36.8	0
Kim2020-NB-lenti293T	CCAGACATCGCCTGTCCCA	Human	hg38	Lenti	Lenti	Lenti	eCas9	50.8829	Exogenous	CCTGGCCAGACATCGCCTGTCCCAAGGAAG	GTTTCAGAGCTATGCTGGAAACAGCATAGCAAGTTGAAATAAGGCTAGTCCGTTATCAACTTGAAAAAGTGGCACCGAGTCGGTGCTTTTTT	GCCAGACATCGCCTGTCCCA	(((.((((.....))))...(((((((.(((((((((....)))))))))...)))))))..))).............((((....))))(((((((...))))))).....	-37.2	-2.3
Kim2020-NB-lenti293T	CATGTAGATGCAAGCTATC	Human	hg38	Lenti	Lenti	Lenti	eCas9	1.13941	Exogenous	TCTTTCATGTAGATGCAAGCTATCTGGCAT	GTTTCAGAGCTATGCTGGAAACAGCATAGCAAGTTGAAATAAGGCTAGTCCGTTATCAACTTGAAAAAGTGGCACCGAGTCGGTGCTTTTTT	GCATGTAGATGCAAGCTATC	((((....)))).((((...(((((((.(((((((((....)))))))))...)))))))..))))............((((....))))(((((((...))))))).....	-39.9	-4.2
Kim2020-NB-lenti293T	TTCAGGTTCCTTGCTCCCT	Human	hg38	Lenti	Lenti	Lenti	eCas9	35.2148	Exogenous	GGAGCTTCAGGTTCCTTGCTCCCTTGGCTT	GTTTCAGAGCTATGCTGGAAACAGCATAGCAAGTTGAAATAAGGCTAGTCCGTTATCAACTTGAAAAAGTGGCACCGAGTCGGTGCTTTTTT	GTTCAGGTTCCTTGCTCCCT	.((((((((....(((((.((((((((.(((((((((....)))))))))...)))))))).))..)))........))))))))((((.(((((((...))))))).))))	-39.9	0
Kim2020-NB-lenti293T	GTGGCCACCCTGTTCTGCA	Human	hg38	Lenti	Lenti	Lenti	eCas9	55.5418	Exogenous	CCCCTGTGGCCACCCTGTTCTGCAGGGCTA	GTTTCAGAGCTATGCTGGAAACAGCATAGCAAGTTGAAATAAGGCTAGTCCGTTATCAACTTGAAAAAGTGGCACCGAGTCGGTGCTTTTTT	GGTGGCCACCCTGTTCTGCA	((((((....(((.(((...(((((((.(((((((((....)))))))))...))))))).))).)))...)))))).((((....))))(((((((...))))))).....	-38.6	-1
Kim2020-NB-lenti293T	CTCCATGCAAGGATGCCTT	Human	hg38	Lenti	Lenti	Lenti	eCas9	41.3412	Exogenous	GCTGGCTCCATGCAAGGATGCCTTGGGACA	GTTTCAGAGCTATGCTGGAAACAGCATAGCAAGTTGAAATAAGGCTAGTCCGTTATCAACTTGAAAAAGTGGCACCGAGTCGGTGCTTTTTT	GCTCCATGCAAGGATGCCTT	((.....))..((((((((((((((((.(((((((((....)))))))))...))))))))))))..)))).......((((....))))(((((((...))))))).....	-49	-4.3
Kim2020-NB-lenti293T	AGAGATTGTGCAGGGTCAG	Human	hg38	Lenti	Lenti	Lenti	eCas9	27.3349	Exogenous	GGTGGAGAGATTGTGCAGGGTCAGGGGTCT	GTTTCAGAGCTATGCTGGAAACAGCATAGCAAGTTGAAATAAGGCTAGTCCGTTATCAACTTGAAAAAGTGGCACCGAGTCGGTGCTTTTTT	GAGAGATTGTGCAGGGTCAG	..((...((.((..((((..(((((((.(((((((((....)))))))))...)))))))..)))).)).))...)).((((....))))(((((((...))))))).....	-38.3	-1.5
Kim2020-NB-lenti293T	TTGCAGATGCTGGGGTTTC	Human	hg38	Lenti	Lenti	Lenti	eCas9	46.4813	Exogenous	ATCTGTTGCAGATGCTGGGGTTTCAGGTCT	GTTTCAGAGCTATGCTGGAAACAGCATAGCAAGTTGAAATAAGGCTAGTCCGTTATCAACTTGAAAAAGTGGCACCGAGTCGGTGCTTTTTT	GTTGCAGATGCTGGGGTTTC	((((..((((....(((((.(((((((.(((((((((....)))))))))...))))))).)))))....))))..)))).....((((.(((((((...))))))).))))	-41	-0.8
Kim2020-NB-lenti293T	TTATACCTCAAGCTCAGCT	Human	hg38	Lenti	Lenti	Lenti	eCas9	65.9202	Exogenous	TGCAGTTATACCTCAAGCTCAGCTTGGCAG	GTTTCAGAGCTATGCTGGAAACAGCATAGCAAGTTGAAATAAGGCTAGTCCGTTATCAACTTGAAAAAGTGGCACCGAGTCGGTGCTTTTTT	GTTATACCTCAAGCTCAGCT	............(((.(((((((((((.(((((((((....)))))))))...)))))))..))))))).........((((....))))(((((((...))))))).....	-37.7	0
Kim2020-NB-lenti293T	CAGCCCACTAGAAGGGAGA	Human	hg38	Lenti	Lenti	Lenti	eCas9	43.6085	Exogenous	CTTGCCAGCCCACTAGAAGGGAGAAGGTGC	GTTTCAGAGCTATGCTGGAAACAGCATAGCAAGTTGAAATAAGGCTAGTCCGTTATCAACTTGAAAAAGTGGCACCGAGTCGGTGCTTTTTT	GCAGCCCACTAGAAGGGAGA	....(((.......)))...........(((((((((....)))))))))(((((((.....((.....))....)))))))...((((.(((((((...))))))).))))	-36.4	-3.4
Kim2020-NB-lenti293T	GCGAAGTGCTATCCAGACC	Human	hg38	Lenti	Lenti	Lenti	eCas9	47.3227	Exogenous	CCCTAGCGAAGTGCTATCCAGACCTGGCTC	GTTTCAGAGCTATGCTGGAAACAGCATAGCAAGTTGAAATAAGGCTAGTCCGTTATCAACTTGAAAAAGTGGCACCGAGTCGGTGCTTTTTT	GGCGAAGTGCTATCCAGACC	((((....((((.((.....(((((((.(((((((((....)))))))))...)))))))..)).)))).))))....((((....))))(((((((...))))))).....	-36.1	-1.5
Kim2020-NB-lenti293T	AAGAGCCCAACCCAATCTT	Human	hg38	Lenti	Lenti	Lenti	eCas9	44.2701	Exogenous	GCAGGAAGAGCCCAACCCAATCTTAGGGCA	GTTTCAGAGCTATGCTGGAAACAGCATAGCAAGTTGAAATAAGGCTAGTCCGTTATCAACTTGAAAAAGTGGCACCGAGTCGGTGCTTTTTT	GAAGAGCCCAACCCAATCTT	((..((((..........(((((((((.(((((((((....)))))))))...)))))))))))))..))........((((....))))(((((((...))))))).....	-38.8	0
Kim2020-NB-lenti293T	AGTAAACCCATCCAGTTCT	Human	hg38	Lenti	Lenti	Lenti	eCas9	4.79794	Exogenous	ACTGCAGTAAACCCATCCAGTTCTTGGCCA	GTTTCAGAGCTATGCTGGAAACAGCATAGCAAGTTGAAATAAGGCTAGTCCGTTATCAACTTGAAAAAGTGGCACCGAGTCGGTGCTTTTTT	GAGTAAACCCATCCAGTTCT	..............((((.((((((((.(((((((((....)))))))))...)))))))).))))............((((....))))(((((((...))))))).....	-36.1	0
Kim2020-NB-lenti293T	AGGCTGCCTCATGGGTGTG	Human	hg38	Lenti	Lenti	Lenti	eCas9	48.0913	Exogenous	AGCCGAGGCTGCCTCATGGGTGTGTGGGGA	GTTTCAGAGCTATGCTGGAAACAGCATAGCAAGTTGAAATAAGGCTAGTCCGTTATCAACTTGAAAAAGTGGCACCGAGTCGGTGCTTTTTT	GAGGCTGCCTCATGGGTGTG	((((((((((....)).))))))))...(((((((((....)))))))))(((((((.....((.....))....)))))))...((((.(((((((...))))))).))))	-41.2	-4.1
Kim2020-NB-lenti293T	TCTACAGGCATCAAGTCAT	Human	hg38	Lenti	Lenti	Lenti	eCas9	49.4665	Exogenous	TAGGGTCTACAGGCATCAAGTCATAGGTCT	GTTTCAGAGCTATGCTGGAAACAGCATAGCAAGTTGAAATAAGGCTAGTCCGTTATCAACTTGAAAAAGTGGCACCGAGTCGGTGCTTTTTT	GTCTACAGGCATCAAGTCAT	(((....)))....((((.((((((((.(((((((((....)))))))))...)))))))).))))............((((....))))(((((((...))))))).....	-39.1	-1.3
Kim2020-NB-lenti293T	ACCAGGCAATATTCAGCAC	Human	hg38	Lenti	Lenti	Lenti	eCas9	53.9773	Exogenous	TTCAAACCAGGCAATATTCAGCACAGGAAT	GTTTCAGAGCTATGCTGGAAACAGCATAGCAAGTTGAAATAAGGCTAGTCCGTTATCAACTTGAAAAAGTGGCACCGAGTCGGTGCTTTTTT	GACCAGGCAATATTCAGCAC	(((.((.(....((((((.(......).(((((((((....)))))))))..))))))....).)).)))........((((....))))(((((((...))))))).....	-34.8	-0.8
Kim2020-NB-lenti293T	CCACCCTTGTGCAAGAGCA	Human	hg38	Lenti	Lenti	Lenti	eCas9	0.617013	Exogenous	TCTTCCCACCCTTGTGCAAGAGCAAGGCTG	GTTTCAGAGCTATGCTGGAAACAGCATAGCAAGTTGAAATAAGGCTAGTCCGTTATCAACTTGAAAAAGTGGCACCGAGTCGGTGCTTTTTT	GCCACCCTTGTGCAAGAGCA	(((.......(((....)))(((((((.(((((((((....)))))))))...)))))))..))).............((((....))))(((((((...))))))).....	-36.6	-1.3
Kim2020-NB-lenti293T	ACTGAACTGGGATTCAAAC	Human	hg38	Lenti	Lenti	Lenti	eCas9	0.651659	Exogenous	CCAACACTGAACTGGGATTCAAACAGGATT	GTTTCAGAGCTATGCTGGAAACAGCATAGCAAGTTGAAATAAGGCTAGTCCGTTATCAACTTGAAAAAGTGGCACCGAGTCGGTGCTTTTTT	GACTGAACTGGGATTCAAAC	...(((....(((((.....(((((((.(((((((((....)))))))))...)))))))......)))))....)))((((....))))(((((((...))))))).....	-37.7	-0.6
Kim2020-NB-lenti293T	GGGGATCCAGGCCTTCTCA	Human	hg38	Lenti	Lenti	Lenti	eCas9	51.6937	Exogenous	GTTGAGGGGATCCAGGCCTTCTCATGGAAC	GTTTCAGAGCTATGCTGGAAACAGCATAGCAAGTTGAAATAAGGCTAGTCCGTTATCAACTTGAAAAAGTGGCACCGAGTCGGTGCTTTTTT	GGGGGATCCAGGCCTTCTCA	((.((((...((((((....(((((((.(((((((((....)))))))))...))))))))))))).)))).))....((((....))))(((((((...))))))).....	-44.3	-3.9
Kim2020-NB-lenti293T	GGCAGCCGATCCAGGCTTC	Human	hg38	Lenti	Lenti	Lenti	eCas9	46.7066	Exogenous	AACCTGGCAGCCGATCCAGGCTTCTGGCGC	GTTTCAGAGCTATGCTGGAAACAGCATAGCAAGTTGAAATAAGGCTAGTCCGTTATCAACTTGAAAAAGTGGCACCGAGTCGGTGCTTTTTT	GGGCAGCCGATCCAGGCTTC	((((((((((........))(((((((.(((((((((....)))))))))...)))))))..)))).)))).......((((....))))(((((((...))))))).....	-42.4	-5.8
Kim2020-NB-lenti293T	CTCAGCTCTCCAGTCAGAC	Human	hg38	Lenti	Lenti	Lenti	eCas9	0.453781	Exogenous	CAGCCCTCAGCTCTCCAGTCAGACAGGAAC	GTTTCAGAGCTATGCTGGAAACAGCATAGCAAGTTGAAATAAGGCTAGTCCGTTATCAACTTGAAAAAGTGGCACCGAGTCGGTGCTTTTTT	GCTCAGCTCTCCAGTCAGAC	((((((((((......))).)))...))))(((((((....))))))).((((((((.....((.....))....))))))))..((((.(((((((...))))))).))))	-35.6	0
Kim2020-NB-lenti293T	GGCTGTTTCTTGATTGAAT	Human	hg38	Lenti	Lenti	Lenti	eCas9	48.6788	Exogenous	ATAGAGGCTGTTTCTTGATTGAATTGGCGG	GTTTCAGAGCTATGCTGGAAACAGCATAGCAAGTTGAAATAAGGCTAGTCCGTTATCAACTTGAAAAAGTGGCACCGAGTCGGTGCTTTTTT	GGGCTGTTTCTTGATTGAAT	(((((((((..........((((((((.(((((((((....)))))))))...)))))))))))).))))).......((((....))))(((((((...))))))).....	-39.7	-0.3
Kim2020-NB-lenti293T	CACGACGTCCCAGCAACCC	Human	hg38	Lenti	Lenti	Lenti	eCas9	51.7084	Exogenous	CATGCCACGACGTCCCAGCAACCCTGGTGG	GTTTCAGAGCTATGCTGGAAACAGCATAGCAAGTTGAAATAAGGCTAGTCCGTTATCAACTTGAAAAAGTGGCACCGAGTCGGTGCTTTTTT	GCACGACGTCCCAGCAACCC	....((((..(.(((.....(((((((.(((((((((....)))))))))...)))))))...))).)..))))....((((....))))(((((((...))))))).....	-37.7	0
Kim2020-NB-lenti293T	CTCCCCAGCAGCGCGCTCA	Human	hg38	Lenti	Lenti	Lenti	eCas9	51.6854	Exogenous	CCCTCCTCCCCAGCAGCGCGCTCAAGGACG	GTTTCAGAGCTATGCTGGAAACAGCATAGCAAGTTGAAATAAGGCTAGTCCGTTATCAACTTGAAAAAGTGGCACCGAGTCGGTGCTTTTTT	GCTCCCCAGCAGCGCGCTCA	(((....))).((..(((..(((((((.(((((((((....)))))))))...)))))))..)))..)).........((((....))))(((((((...))))))).....	-38.2	-1.7
Kim2020-NB-lenti293T	AATCTCTGTTGCTACTGAG	Human	hg38	Lenti	Lenti	Lenti	eCas9	56.8764	Exogenous	TCTTGAATCTCTGTTGCTACTGAGAGGGAA	GTTTCAGAGCTATGCTGGAAACAGCATAGCAAGTTGAAATAAGGCTAGTCCGTTATCAACTTGAAAAAGTGGCACCGAGTCGGTGCTTTTTT	GAATCTCTGTTGCTACTGAG	....(((((..(((.....)))..)))))((((((((....))))))))((((((((.....((.....))....))))))))..((((.(((((((...))))))).))))	-39.8	-1.7
Kim2020-NB-lenti293T	GTGAGTCTTCTAATGATAA	Human	hg38	Lenti	Lenti	Lenti	eCas9	56.9358	Exogenous	GGAGGGTGAGTCTTCTAATGATAAAGGTTT	GTTTCAGAGCTATGCTGGAAACAGCATAGCAAGTTGAAATAAGGCTAGTCCGTTATCAACTTGAAAAAGTGGCACCGAGTCGGTGCTTTTTT	GGTGAGTCTTCTAATGATAA	((..((((((..........(((((((.(((((((((....)))))))))...)))))))))))))...)).......((((....))))(((((((...))))))).....	-37.3	-0.4
Kim2020-NB-lenti293T	GTAACACTTAACTGCAATT	Human	hg38	Lenti	Lenti	Lenti	eCas9	50.8371	Exogenous	GATAAGTAACACTTAACTGCAATTAGGTTT	GTTTCAGAGCTATGCTGGAAACAGCATAGCAAGTTGAAATAAGGCTAGTCCGTTATCAACTTGAAAAAGTGGCACCGAGTCGGTGCTTTTTT	GGTAACACTTAACTGCAATT	((((((.....(((((..(((((((((.(((((((((....)))))))))...))))))))).)).)))..)))))).((((....))))(((((((...))))))).....	-42	0
Kim2020-NB-lenti293T	CAGCTATAACAAAAGAGAA	Human	hg38	Lenti	Lenti	Lenti	eCas9	0.759878	Exogenous	AAAATCAGCTATAACAAAAGAGAAGGGAAC	GTTTCAGAGCTATGCTGGAAACAGCATAGCAAGTTGAAATAAGGCTAGTCCGTTATCAACTTGAAAAAGTGGCACCGAGTCGGTGCTTTTTT	GCAGCTATAACAAAAGAGAA	......(((((.....((..(((((((.(((((((((....)))))))))...)))))))....)).....)))))..((((....))))(((((((...))))))).....	-33.7	0
Kim2020-NB-lenti293T	GCTAGCAGGAACATGCCTG	Human	hg38	Lenti	Lenti	Lenti	eCas9	51.2346	Exogenous	CGGTGGCTAGCAGGAACATGCCTGAGGCAG	GTTTCAGAGCTATGCTGGAAACAGCATAGCAAGTTGAAATAAGGCTAGTCCGTTATCAACTTGAAAAAGTGGCACCGAGTCGGTGCTTTTTT	GGCTAGCAGGAACATGCCTG	((.((((.(((....((((.(((((((.(((((((((....)))))))))...))))))).))))...))))))))).((((....))))(((((((...))))))).....	-46	-3.6
Kim2020-NB-lenti293T	GCGCTCACCCCCTTGTCGA	Human	hg38	Lenti	Lenti	Lenti	eCas9	54.4308	Exogenous	GGCCGGCGCTCACCCCCTTGTCGATGGTGT	GTTTCAGAGCTATGCTGGAAACAGCATAGCAAGTTGAAATAAGGCTAGTCCGTTATCAACTTGAAAAAGTGGCACCGAGTCGGTGCTTTTTT	GGCGCTCACCCCCTTGTCGA	((.((((((......)).)))).))...(((((((((....)))))))))(((((((.....((.....))....)))))))...((((.(((((((...))))))).))))	-37.2	-0.8
Kim2020-NB-lenti293T	TATCTCCTGGGAAGGTGGA	Human	hg38	Lenti	Lenti	Lenti	eCas9	0.881003	Exogenous	AGTTCTATCTCCTGGGAAGGTGGATGGCGC	GTTTCAGAGCTATGCTGGAAACAGCATAGCAAGTTGAAATAAGGCTAGTCCGTTATCAACTTGAAAAAGTGGCACCGAGTCGGTGCTTTTTT	GTATCTCCTGGGAAGGTGGA	..........(((.(((...(((((((.(((((((((....)))))))))...)))))))...)))..))).......((((....))))(((((((...))))))).....	-37.4	-3.3
Kim2020-NB-lenti293T	GATGTCACCAGGGCAGAAG	Human	hg38	Lenti	Lenti	Lenti	eCas9	49.7505	Exogenous	CCAAGGATGTCACCAGGGCAGAAGGGGCTG	GTTTCAGAGCTATGCTGGAAACAGCATAGCAAGTTGAAATAAGGCTAGTCCGTTATCAACTTGAAAAAGTGGCACCGAGTCGGTGCTTTTTT	GGATGTCACCAGGGCAGAAG	((......)).((((((...(((((((.(((((((((....)))))))))...)))))))....)).)))).......((((....))))(((((((...))))))).....	-39.6	-2.1
Kim2020-NB-lenti293T	GAGCCAGCAGCACTTTCAT	Human	hg38	Lenti	Lenti	Lenti	eCas9	52.3856	Exogenous	TCCAAGAGCCAGCAGCACTTTCATTGGGTA	GTTTCAGAGCTATGCTGGAAACAGCATAGCAAGTTGAAATAAGGCTAGTCCGTTATCAACTTGAAAAAGTGGCACCGAGTCGGTGCTTTTTT	GGAGCCAGCAGCACTTTCAT	(((((..(((((.((....((((((((.(((((((((....)))))))))...))))))))))))).))..))).)).((((....))))(((((((...))))))).....	-37.5	-0.2
Kim2020-NB-lenti293T	GCAGCCAACACCCATCCCC	Human	hg38	Lenti	Lenti	Lenti	eCas9	50.2407	Exogenous	GAATGGCAGCCAACACCCATCCCCAGGTGG	GTTTCAGAGCTATGCTGGAAACAGCATAGCAAGTTGAAATAAGGCTAGTCCGTTATCAACTTGAAAAAGTGGCACCGAGTCGGTGCTTTTTT	GGCAGCCAACACCCATCCCC	(((((((.............(((((((.(((((((((....)))))))))...)))))))..)))).)))........((((....))))(((((((...))))))).....	-36.9	0
Kim2020-NB-lenti293T	GATGGTGTTCCAGAGGCTG	Human	hg38	Lenti	Lenti	Lenti	eCas9	44.2051	Exogenous	CTGCAGATGGTGTTCCAGAGGCTGTGGCTG	GTTTCAGAGCTATGCTGGAAACAGCATAGCAAGTTGAAATAAGGCTAGTCCGTTATCAACTTGAAAAAGTGGCACCGAGTCGGTGCTTTTTT	GGATGGTGTTCCAGAGGCTG	(((......)))...((((.(((((((.(((((((((....)))))))))...)))))))..))))............((((....))))(((((((...))))))).....	-40.3	-3.2
Kim2020-NB-lenti293T	CCCCCAGGGACAGCAGCAC	Human	hg38	Lenti	Lenti	Lenti	eCas9	51.1624	Exogenous	TCTGGCCCCCAGGGACAGCAGCACAGGGCC	GTTTCAGAGCTATGCTGGAAACAGCATAGCAAGTTGAAATAAGGCTAGTCCGTTATCAACTTGAAAAAGTGGCACCGAGTCGGTGCTTTTTT	GCCCCCAGGGACAGCAGCAC	........(((((((.....(((((((.(((((((((....)))))))))...)))))))...))).)))).......((((....))))(((((((...))))))).....	-41.5	-2.5
Kim2020-NB-lenti293T	GGACCCCTCAGCACCTCCA	Human	hg38	Lenti	Lenti	Lenti	eCas9	52.4523	Exogenous	CAAGGGGACCCCTCAGCACCTCCATGGTCC	GTTTCAGAGCTATGCTGGAAACAGCATAGCAAGTTGAAATAAGGCTAGTCCGTTATCAACTTGAAAAAGTGGCACCGAGTCGGTGCTTTTTT	GGGACCCCTCAGCACCTCCA	.((((.(((...........(((((((.(((((((((....)))))))))...))))))).)))...)))).......((((....))))(((((((...))))))).....	-37.1	-1.2
Kim2020-NB-lenti293T	ACATTCCTTGGATTCTATG	Human	hg38	Lenti	Lenti	Lenti	eCas9	1.37139	Exogenous	CACCTACATTCCTTGGATTCTATGTGGGTT	GTTTCAGAGCTATGCTGGAAACAGCATAGCAAGTTGAAATAAGGCTAGTCCGTTATCAACTTGAAAAAGTGGCACCGAGTCGGTGCTTTTTT	GACATTCCTTGGATTCTATG	..........(((((.....(((((((.(((((((((....)))))))))...)))))))......))))).......((((....))))(((((((...))))))).....	-37	0
Kim2020-NB-lenti293T	ATGAGTATATTTAGATCAG	Human	hg38	Lenti	Lenti	Lenti	eCas9	56.6972	Exogenous	AGAGAATGAGTATATTTAGATCAGAGGTGA	GTTTCAGAGCTATGCTGGAAACAGCATAGCAAGTTGAAATAAGGCTAGTCCGTTATCAACTTGAAAAAGTGGCACCGAGTCGGTGCTTTTTT	GATGAGTATATTTAGATCAG	(((((......((((.((..(((((((.(((((((((....)))))))))...)))))))..))))))....))))).((((....))))(((((((...))))))).....	-37.5	0
Kim2020-NB-lenti293T	TGTAGGAAGGGTAAAGGGT	Human	hg38	Lenti	Lenti	Lenti	eCas9	48.5097	Exogenous	GGATTTGTAGGAAGGGTAAAGGGTTGGTAG	GTTTCAGAGCTATGCTGGAAACAGCATAGCAAGTTGAAATAAGGCTAGTCCGTTATCAACTTGAAAAAGTGGCACCGAGTCGGTGCTTTTTT	GTGTAGGAAGGGTAAAGGGT	.....(((..(((......((((((((.(((((((((....)))))))))...))))))))..)))..))).......((((....))))(((((((...))))))).....	-37.3	0
Kim2020-NB-lenti293T	CAGAAGCCCCAAGAGGCCA	Human	hg38	Lenti	Lenti	Lenti	eCas9	47.7707	Exogenous	CCCCACAGAAGCCCCAAGAGGCCAGGGACA	GTTTCAGAGCTATGCTGGAAACAGCATAGCAAGTTGAAATAAGGCTAGTCCGTTATCAACTTGAAAAAGTGGCACCGAGTCGGTGCTTTTTT	GCAGAAGCCCCAAGAGGCCA	((....)).......((((.(((((((.(((((((((....)))))))))...)))))))..))))............((((....))))(((((((...))))))).....	-38	-3.3
Kim2020-NB-lenti293T	CTTTCCTGGAAAGCAGAAA	Human	hg38	Lenti	Lenti	Lenti	eCas9	40.5037	Exogenous	AATTGCTTTCCTGGAAAGCAGAAAAGGAAC	GTTTCAGAGCTATGCTGGAAACAGCATAGCAAGTTGAAATAAGGCTAGTCCGTTATCAACTTGAAAAAGTGGCACCGAGTCGGTGCTTTTTT	GCTTTCCTGGAAAGCAGAAA	((((((...)))))).............(((((((((....)))))))))(((((((.....((.....))....)))))))...((((.(((((((...))))))).))))	-39	-6
Kim2020-NB-lenti293T	GTTCTTGGGGGGCACTGTA	Human	hg38	Lenti	Lenti	Lenti	eCas9	6.02776	Exogenous	TCTCTGTTCTTGGGGGGCACTGTAGGGCAT	GTTTCAGAGCTATGCTGGAAACAGCATAGCAAGTTGAAATAAGGCTAGTCCGTTATCAACTTGAAAAAGTGGCACCGAGTCGGTGCTTTTTT	GGTTCTTGGGGGGCACTGTA	((((..(((.((((.((...(((((((.(((((((((....)))))))))...)))))))..))...)))).)))..))))....((((.(((((((...))))))).))))	-40.7	-2.1
Kim2020-NB-lenti293T	CCAATCTGAAAGCATAGAA	Human	hg38	Lenti	Lenti	Lenti	eCas9	42.1933	Exogenous	CGCAGCCAATCTGAAAGCATAGAAAGGGAG	GTTTCAGAGCTATGCTGGAAACAGCATAGCAAGTTGAAATAAGGCTAGTCCGTTATCAACTTGAAAAAGTGGCACCGAGTCGGTGCTTTTTT	GCCAATCTGAAAGCATAGAA	.....(((((((.........)))))))(((((((((....)))))))))(((((((.....((.....))....)))))))...((((.(((((((...))))))).))))	-38.8	-0.2
Kim2020-NB-lenti293T	AGTTATTGGTGGCTATAGT	Human	hg38	Lenti	Lenti	Lenti	eCas9	41.7632	Exogenous	ATGTGAGTTATTGGTGGCTATAGTTGGCTT	GTTTCAGAGCTATGCTGGAAACAGCATAGCAAGTTGAAATAAGGCTAGTCCGTTATCAACTTGAAAAAGTGGCACCGAGTCGGTGCTTTTTT	GAGTTATTGGTGGCTATAGT	(((((..(((((((((...((((((((.(((((((((....)))))))))...))))))))....))).))))))..)))))...((((.(((((((...))))))).))))	-41.1	-1.2
Kim2020-NB-lenti293T	CATAGTTGATATTGGTTTA	Human	hg38	Lenti	Lenti	Lenti	eCas9	0.443459	Exogenous	TAATTCATAGTTGATATTGGTTTAAGGAAT	GTTTCAGAGCTATGCTGGAAACAGCATAGCAAGTTGAAATAAGGCTAGTCCGTTATCAACTTGAAAAAGTGGCACCGAGTCGGTGCTTTTTT	GCATAGTTGATATTGGTTTA	.((.((((((((.(((.((((((((((.(((((((((....)))))))))...))))).....))))).))).))))))))))..((((.(((((((...))))))).))))	-44.3	0
Kim2020-NB-lenti293T	GGAGGCATAAGAGGGTGTC	Human	hg38	Lenti	Lenti	Lenti	eCas9	33.0288	Exogenous	TGCTGGGAGGCATAAGAGGGTGTCTGGGGG	GTTTCAGAGCTATGCTGGAAACAGCATAGCAAGTTGAAATAAGGCTAGTCCGTTATCAACTTGAAAAAGTGGCACCGAGTCGGTGCTTTTTT	GGGAGGCATAAGAGGGTGTC	.((((((((.....((((((((((((..(((((((((....))))))))).((((((.....((.....))....)))))))))))...)))))))......))))))))..	-39.8	-2.9
Kim2020-NB-lenti293T	GACTGCTTGTCGGGCAGAG	Human	hg38	Lenti	Lenti	Lenti	eCas9	33.4717	Exogenous	CACCAGACTGCTTGTCGGGCAGAGTGGAGC	GTTTCAGAGCTATGCTGGAAACAGCATAGCAAGTTGAAATAAGGCTAGTCCGTTATCAACTTGAAAAAGTGGCACCGAGTCGGTGCTTTTTT	GGACTGCTTGTCGGGCAGAG	(((((((((.((.....)).(((((((.(((((((((....)))))))))...))))))).)))).))))).......((((....))))(((((((...))))))).....	-41.6	-5.4
Kim2020-NB-lenti293T	CATGGTCACGGATGCATTC	Human	hg38	Lenti	Lenti	Lenti	eCas9	40.2993	Exogenous	GTTACCATGGTCACGGATGCATTCGGGTTT	GTTTCAGAGCTATGCTGGAAACAGCATAGCAAGTTGAAATAAGGCTAGTCCGTTATCAACTTGAAAAAGTGGCACCGAGTCGGTGCTTTTTT	GCATGGTCACGGATGCATTC	...((((.((((((((....(((((((.(((((((((....)))))))))...)))))))...))..)))))).))))((((....))))(((((((...))))))).....	-44.2	-4.3
Kim2020-NB-lenti293T	AGACAGCCCTGCATCTTAA	Human	hg38	Lenti	Lenti	Lenti	eCas9	56.1929	Exogenous	AGAGAAGACAGCCCTGCATCTTAATGGTTG	GTTTCAGAGCTATGCTGGAAACAGCATAGCAAGTTGAAATAAGGCTAGTCCGTTATCAACTTGAAAAAGTGGCACCGAGTCGGTGCTTTTTT	GAGACAGCCCTGCATCTTAA	(.(((((((...........(((((((.(((((((((....)))))))))...)))))))..)))).)))).......((((....))))(((((((...))))))).....	-38	-1
Kim2020-NB-lenti293T	CTGGAGGAATCACCACATC	Human	hg38	Lenti	Lenti	Lenti	eCas9	46.0786	Exogenous	GCAGCCTGGAGGAATCACCACATCAGGCTC	GTTTCAGAGCTATGCTGGAAACAGCATAGCAAGTTGAAATAAGGCTAGTCCGTTATCAACTTGAAAAAGTGGCACCGAGTCGGTGCTTTTTT	GCTGGAGGAATCACCACATC	.((((((((.........)).)))))).(((((((((....)))))))))(((((((.....((.....))....)))))))...((((.(((((((...))))))).))))	-36.5	-1.2
Kim2020-NB-lenti293T	CTTGCTCCGAACTGCTAGA	Human	hg38	Lenti	Lenti	Lenti	eCas9	59.7044	Exogenous	CCAAACTTGCTCCGAACTGCTAGAAGGGAC	GTTTCAGAGCTATGCTGGAAACAGCATAGCAAGTTGAAATAAGGCTAGTCCGTTATCAACTTGAAAAAGTGGCACCGAGTCGGTGCTTTTTT	GCTTGCTCCGAACTGCTAGA	((((((((.(((((.....)))))..))))(((((((....))))))).((((((((.....((.....))....))))))))...))))(((((((...))))))).....	-38	-2.2
Kim2020-NB-lenti293T	GGGGCTTAGGTTCTCATCT	Human	hg38	Lenti	Lenti	Lenti	eCas9	53.8185	Exogenous	AACAGGGGGCTTAGGTTCTCATCTTGGTCC	GTTTCAGAGCTATGCTGGAAACAGCATAGCAAGTTGAAATAAGGCTAGTCCGTTATCAACTTGAAAAAGTGGCACCGAGTCGGTGCTTTTTT	GGGGGCTTAGGTTCTCATCT	..(((((.((.((......((((((((.(((((((((....)))))))))...)))))))))).))))))).......((((....))))(((((((...))))))).....	-39.8	-5.2
Kim2020-NB-lenti293T	AACCAGGCTGCAGTCAGCA	Human	hg38	Lenti	Lenti	Lenti	eCas9	2.46301	Exogenous	ATCACAACCAGGCTGCAGTCAGCAAGGGTC	GTTTCAGAGCTATGCTGGAAACAGCATAGCAAGTTGAAATAAGGCTAGTCCGTTATCAACTTGAAAAAGTGGCACCGAGTCGGTGCTTTTTT	GAACCAGGCTGCAGTCAGCA	.....(((((((.....)))))))....(((((((((....)))))))))(((((((.....((.....))....)))))))...((((.(((((((...))))))).))))	-40.1	-3.9
Kim2020-NB-lenti293T	AAGTCTGTTGGCCACAGAC	Human	hg38	Lenti	Lenti	Lenti	eCas9	57.5134	Exogenous	CTTCAAAGTCTGTTGGCCACAGACTGGCCC	GTTTCAGAGCTATGCTGGAAACAGCATAGCAAGTTGAAATAAGGCTAGTCCGTTATCAACTTGAAAAAGTGGCACCGAGTCGGTGCTTTTTT	GAAGTCTGTTGGCCACAGAC	(((((((((.....))))))..)))...(((((((((....)))))))))(((((((.....((.....))....)))))))...((((.(((((((...))))))).))))	-40.1	-5.6
Kim2020-NB-lenti293T	ACTCAGCAATGTCTAGTAA	Human	hg38	Lenti	Lenti	Lenti	eCas9	17.5961	Exogenous	GGGCGACTCAGCAATGTCTAGTAAAGGGGA	GTTTCAGAGCTATGCTGGAAACAGCATAGCAAGTTGAAATAAGGCTAGTCCGTTATCAACTTGAAAAAGTGGCACCGAGTCGGTGCTTTTTT	GACTCAGCAATGTCTAGTAA	........((((.(((((..(((((((.(((((((((....)))))))))...)))))))...)))))..))))....((((....))))(((((((...))))))).....	-38.6	-2.4
Kim2020-NB-lenti293T	GTTAGGAGTGTGAGGAAAA	Human	hg38	Lenti	Lenti	Lenti	eCas9	52.0994	Exogenous	CAGAGGTTAGGAGTGTGAGGAAAATGGCCT	GTTTCAGAGCTATGCTGGAAACAGCATAGCAAGTTGAAATAAGGCTAGTCCGTTATCAACTTGAAAAAGTGGCACCGAGTCGGTGCTTTTTT	GGTTAGGAGTGTGAGGAAAA	(((..(((.(....((....(((((((.(((((((((....)))))))))...)))))))....))).)))...))).((((....))))(((((((...))))))).....	-36	0
Kim2020-NB-lenti293T	GAAAGAATGGTTATCATAG	Human	hg38	Lenti	Lenti	Lenti	eCas9	48.2278	Exogenous	TTGAAGAAAGAATGGTTATCATAGAGGGTA	GTTTCAGAGCTATGCTGGAAACAGCATAGCAAGTTGAAATAAGGCTAGTCCGTTATCAACTTGAAAAAGTGGCACCGAGTCGGTGCTTTTTT	GGAAAGAATGGTTATCATAG	......((((((((.(....(((((((.(((((((((....)))))))))...)))))))...).))).)))))....((((....))))(((((((...))))))).....	-36.8	0
Kim2020-NB-lenti293T	CCACAGCCTGGGGACAGGT	Human	hg38	Lenti	Lenti	Lenti	eCas9	10.2959	Exogenous	GAGACCCACAGCCTGGGGACAGGTAGGAAG	GTTTCAGAGCTATGCTGGAAACAGCATAGCAAGTTGAAATAAGGCTAGTCCGTTATCAACTTGAAAAAGTGGCACCGAGTCGGTGCTTTTTT	GCCACAGCCTGGGGACAGGT	(((...(((((....)))))(((((((.(((((((((....)))))))))...)))))))..))).............((((....))))(((((((...))))))).....	-41.6	-6.7
Kim2020-NB-lenti293T	TCACTTGAGGGTCCGATTC	Human	hg38	Lenti	Lenti	Lenti	eCas9	2.6286	Exogenous	TCACTTCACTTGAGGGTCCGATTCCGGATG	GTTTCAGAGCTATGCTGGAAACAGCATAGCAAGTTGAAATAAGGCTAGTCCGTTATCAACTTGAAAAAGTGGCACCGAGTCGGTGCTTTTTT	GTCACTTGAGGGTCCGATTC	.......((((((((((((((((((((.(((((((((....)))))))))...))))))....((((.(...(((......)))...).))))..)))))))).))))))..	-36.6	0
Kim2020-NB-lenti293T	CATATATCAGTACACTTAA	Human	hg38	Lenti	Lenti	Lenti	eCas9	-0.66282	Exogenous	TTATTCATATATCAGTACACTTAAAGGGAT	GTTTCAGAGCTATGCTGGAAACAGCATAGCAAGTTGAAATAAGGCTAGTCCGTTATCAACTTGAAAAAGTGGCACCGAGTCGGTGCTTTTTT	GCATATATCAGTACACTTAA	.............(((((...(((((..(((((((((....))))))))).((((((.....((.....))....))))))))))))))))((((((...))))))......	-35.2	0
Kim2020-NB-lenti293T	CTGGCGACAATTCAGCCCT	Human	hg38	Lenti	Lenti	Lenti	eCas9	46.5647	Exogenous	AACCACTGGCGACAATTCAGCCCTGGGACT	GTTTCAGAGCTATGCTGGAAACAGCATAGCAAGTTGAAATAAGGCTAGTCCGTTATCAACTTGAAAAAGTGGCACCGAGTCGGTGCTTTTTT	GCTGGCGACAATTCAGCCCT	(.(((((...(((.((((.((((((((.(((((((((....)))))))))...)))))))).))))))).))))).).((((....))))(((((((...))))))).....	-43.6	-4.1
Kim2020-NB-lenti293T	CCGCTGACAGCCTACGTGG	Human	hg38	Lenti	Lenti	Lenti	eCas9	48.7352	Exogenous	CTGTCCCGCTGACAGCCTACGTGGTGGTTG	GTTTCAGAGCTATGCTGGAAACAGCATAGCAAGTTGAAATAAGGCTAGTCCGTTATCAACTTGAAAAAGTGGCACCGAGTCGGTGCTTTTTT	GCCGCTGACAGCCTACGTGG	....((((.(((((....))))))))).(((((((((....)))))))))(((((((.....((.....))....)))))))...((((.(((((((...))))))).))))	-41.2	-2.2
Kim2020-NB-lenti293T	GAGACCCATGGCTGGTTGT	Human	hg38	Lenti	Lenti	Lenti	eCas9	49.7985	Exogenous	TTTCAGAGACCCATGGCTGGTTGTCGGGGC	GTTTCAGAGCTATGCTGGAAACAGCATAGCAAGTTGAAATAAGGCTAGTCCGTTATCAACTTGAAAAAGTGGCACCGAGTCGGTGCTTTTTT	GGAGACCCATGGCTGGTTGT	((....))((((((((((.((((((((.(((((((((....)))))))))...)))))))).)))))).)))).....((((....))))(((((((...))))))).....	-45.6	-1.6
Kim2020-NB-lenti293T	ATTCCAGGGGAGACAGATA	Human	hg38	Lenti	Lenti	Lenti	eCas9	41.8605	Exogenous	AATTAATTCCAGGGGAGACAGATATGGGTG	GTTTCAGAGCTATGCTGGAAACAGCATAGCAAGTTGAAATAAGGCTAGTCCGTTATCAACTTGAAAAAGTGGCACCGAGTCGGTGCTTTTTT	GATTCCAGGGGAGACAGATA	..(((.((..(((((.(((((((((((.(((((((((....)))))))))...))))).....))).))).))).))..)).)))((((.(((((((...))))))).))))	-37.1	-0.8
Kim2020-NB-lenti293T	TTGTAGACATCAAAAGAAT	Human	hg38	Lenti	Lenti	Lenti	eCas9	49.2843	Exogenous	TGATATTGTAGACATCAAAAGAATAGGTAC	GTTTCAGAGCTATGCTGGAAACAGCATAGCAAGTTGAAATAAGGCTAGTCCGTTATCAACTTGAAAAAGTGGCACCGAGTCGGTGCTTTTTT	GTTGTAGACATCAAAAGAAT	.(((.(((((((....).))))))))).(((((((((....)))))))))(((((((.....((.....))....)))))))...((((.(((((((...))))))).))))	-36.4	0
Kim2020-NB-lenti293T	ACAGCCAGAGTCAGGACAC	Human	hg38	Lenti	Lenti	Lenti	eCas9	12.6716	Exogenous	GAATCACAGCCAGAGTCAGGACACAGGTAG	GTTTCAGAGCTATGCTGGAAACAGCATAGCAAGTTGAAATAAGGCTAGTCCGTTATCAACTTGAAAAAGTGGCACCGAGTCGGTGCTTTTTT	GACAGCCAGAGTCAGGACAC	(((((((...((....))..(((((((.(((((((((....)))))))))...)))))))..)))).)))........((((....))))(((((((...))))))).....	-37.6	-1.8
Kim2020-NB-lenti293T	CATTCCACCATAATATGAT	Human	hg38	Lenti	Lenti	Lenti	eCas9	13.7181	Exogenous	AGAATCATTCCACCATAATATGATAGGTGA	GTTTCAGAGCTATGCTGGAAACAGCATAGCAAGTTGAAATAAGGCTAGTCCGTTATCAACTTGAAAAAGTGGCACCGAGTCGGTGCTTTTTT	GCATTCCACCATAATATGAT	................(((....)))..(((((((((....)))))))))(((((((.....((.....))....)))))))...((((.(((((((...))))))).))))	-33.4	0
Kim2020-NB-lenti293T	GATCTCTGGTCCCCAGTGA	Human	hg38	Lenti	Lenti	Lenti	eCas9	45.3061	Exogenous	GGCTGGATCTCTGGTCCCCAGTGAAGGCAG	GTTTCAGAGCTATGCTGGAAACAGCATAGCAAGTTGAAATAAGGCTAGTCCGTTATCAACTTGAAAAAGTGGCACCGAGTCGGTGCTTTTTT	GGATCTCTGGTCCCCAGTGA	(((...((((((........(((((((.(((((((((....)))))))))...)))))))..))))))))).......((((....))))(((((((...))))))).....	-38.3	-4.4
Kim2020-NB-lenti293T	GCGGGGCGGCGCAGCGCGG	Human	hg38	Lenti	Lenti	Lenti	eCas9	50.3865	Exogenous	CCCGGGCGGGGCGGCGCAGCGCGGCGGCGC	GTTTCAGAGCTATGCTGGAAACAGCATAGCAAGTTGAAATAAGGCTAGTCCGTTATCAACTTGAAAAAGTGGCACCGAGTCGGTGCTTTTTT	GGCGGGGCGGCGCAGCGCGG	.....(((((.(((((....(((((((.(((((((((....)))))))))...)))))))...))).)))))))....((((....))))(((((((...))))))).....	-43.3	-5.4
Kim2020-NB-lenti293T	TCCTGCCAAAATGTCACTT	Human	hg38	Lenti	Lenti	Lenti	eCas9	30.5614	Exogenous	ATTACTCCTGCCAAAATGTCACTTAGGAAG	GTTTCAGAGCTATGCTGGAAACAGCATAGCAAGTTGAAATAAGGCTAGTCCGTTATCAACTTGAAAAAGTGGCACCGAGTCGGTGCTTTTTT	GTCCTGCCAAAATGTCACTT	.................((((((((((.(((((((((....)))))))))...))))))))))...............((((....))))(((((((...))))))).....	-37.2	0
Kim2020-NB-lenti293T	TTGTGAGCTTTGAAGTAGG	Human	hg38	Lenti	Lenti	Lenti	eCas9	56.0236	Exogenous	AGCTGTTGTGAGCTTTGAAGTAGGTGGCTT	GTTTCAGAGCTATGCTGGAAACAGCATAGCAAGTTGAAATAAGGCTAGTCCGTTATCAACTTGAAAAAGTGGCACCGAGTCGGTGCTTTTTT	GTTGTGAGCTTTGAAGTAGG	((((..(((.....(((...(((((((.(((((((((....)))))))))...)))))))...))).....)))..)))).....((((.(((((((...))))))).))))	-39.4	0
Kim2020-NB-lenti293T	AGATGCTGAAAAATCATTT	Human	hg38	Lenti	Lenti	Lenti	eCas9	47.494	Exogenous	AACAAAGATGCTGAAAAATCATTTAGGGGG	GTTTCAGAGCTATGCTGGAAACAGCATAGCAAGTTGAAATAAGGCTAGTCCGTTATCAACTTGAAAAAGTGGCACCGAGTCGGTGCTTTTTT	GAGATGCTGAAAAATCATTT	..(((((.((.......((((((((((.(((((((((....)))))))))...)))))))))).....)).).)))).((((....))))(((((((...))))))).....	-37.2	-1
Kim2020-NB-lenti293T	ATGGACGGCCATTAGGTCC	Human	hg38	Lenti	Lenti	Lenti	eCas9	50.4538	Exogenous	GCTGCATGGACGGCCATTAGGTCCTGGGAT	GTTTCAGAGCTATGCTGGAAACAGCATAGCAAGTTGAAATAAGGCTAGTCCGTTATCAACTTGAAAAAGTGGCACCGAGTCGGTGCTTTTTT	GATGGACGGCCATTAGGTCC	(((((((((((.((......(((((((.(((((((((....)))))))))...))))))))))))).)))))))....((((....))))(((((((...))))))).....	-44	-4.3
Kim2020-NB-lenti293T	GGGTGAAACAAGCAAGAGG	Human	hg38	Lenti	Lenti	Lenti	eCas9	53.3454	Exogenous	ACTCAGGGTGAAACAAGCAAGAGGAGGTAC	GTTTCAGAGCTATGCTGGAAACAGCATAGCAAGTTGAAATAAGGCTAGTCCGTTATCAACTTGAAAAAGTGGCACCGAGTCGGTGCTTTTTT	GGGGTGAAACAAGCAAGAGG	..(((((.((.(((......(((((((.(((((((((....)))))))))...)))))))...))).))...))))).((((....))))(((((((...))))))).....	-37.7	0
Kim2020-NB-lenti293T	TGGCTCTGTTACAGAGTAA	Human	hg38	Lenti	Lenti	Lenti	eCas9	1.68196	Exogenous	AAAGCTGGCTCTGTTACAGAGTAATGGTAA	GTTTCAGAGCTATGCTGGAAACAGCATAGCAAGTTGAAATAAGGCTAGTCCGTTATCAACTTGAAAAAGTGGCACCGAGTCGGTGCTTTTTT	GTGGCTCTGTTACAGAGTAA	(((((((((..((.......))..)))))))))((((....))))....((((((((.....((.....))....))))))))..((((.(((((((...))))))).))))	-40.3	-6.4
Kim2020-NB-lenti293T	GCACACCTAAAGGAGGCAG	Human	hg38	Lenti	Lenti	Lenti	eCas9	41.4835	Exogenous	AGAAGGCACACCTAAAGGAGGCAGAGGAGG	GTTTCAGAGCTATGCTGGAAACAGCATAGCAAGTTGAAATAAGGCTAGTCCGTTATCAACTTGAAAAAGTGGCACCGAGTCGGTGCTTTTTT	GGCACACCTAAAGGAGGCAG	............((((((..(((((((.(((((((((....)))))))))...)))))))...)))..))).......((((....))))(((((((...))))))).....	-38.1	-2.1
Kim2020-NB-lenti293T	CCCAGCAGAAGCTCGGCCC	Human	hg38	Lenti	Lenti	Lenti	eCas9	52.9672	Exogenous	TTGCCCCCAGCAGAAGCTCGGCCCAGGCAG	GTTTCAGAGCTATGCTGGAAACAGCATAGCAAGTTGAAATAAGGCTAGTCCGTTATCAACTTGAAAAAGTGGCACCGAGTCGGTGCTTTTTT	GCCCAGCAGAAGCTCGGCCC	(((.(((....))).)))..........(((((((((....)))))))))(((((((.....((.....))....)))))))...((((.(((((((...))))))).))))	-40.7	-7.7
Kim2020-NB-lenti293T	CTACAGGTGCCATTGTGTG	Human	hg38	Lenti	Lenti	Lenti	eCas9	14.7086	Exogenous	ACGCCCTACAGGTGCCATTGTGTGCGGATC	GTTTCAGAGCTATGCTGGAAACAGCATAGCAAGTTGAAATAAGGCTAGTCCGTTATCAACTTGAAAAAGTGGCACCGAGTCGGTGCTTTTTT	GCTACAGGTGCCATTGTGTG	((((((.(......).))))))......(((((((((....)))))))))(((((((.....((.....))....)))))))...((((.(((((((...))))))).))))	-38.8	-1.8
Kim2020-NB-lenti293T	GCCAAGGAACAGCTCGCAA	Human	hg38	Lenti	Lenti	Lenti	eCas9	52.3498	Exogenous	GACCAGCCAAGGAACAGCTCGCAAGGGAGA	GTTTCAGAGCTATGCTGGAAACAGCATAGCAAGTTGAAATAAGGCTAGTCCGTTATCAACTTGAAAAAGTGGCACCGAGTCGGTGCTTTTTT	GGCCAAGGAACAGCTCGCAA	......(((..((((.....(((((((.(((((((((....)))))))))...)))))))..))))..))).......((((....))))(((((((...))))))).....	-38.8	-0.7
Kim2020-NB-lenti293T	AGCAGTAAAGGAAGACTCC	Human	hg38	Lenti	Lenti	Lenti	eCas9	50.228	Exogenous	CCTTAAGCAGTAAAGGAAGACTCCAGGCTT	GTTTCAGAGCTATGCTGGAAACAGCATAGCAAGTTGAAATAAGGCTAGTCCGTTATCAACTTGAAAAAGTGGCACCGAGTCGGTGCTTTTTT	GAGCAGTAAAGGAAGACTCC	.....((((.(((((.((..(((((((.(((((((((....)))))))))...)))))))..))))..))).))))..((((....))))(((((((...))))))).....	-37.1	-0.8
Kim2020-NB-lenti293T	CGCTATGCTAGGTGGACTC	Human	hg38	Lenti	Lenti	Lenti	eCas9	6.50631	Exogenous	GCCCCCGCTATGCTAGGTGGACTCTGGCTT	GTTTCAGAGCTATGCTGGAAACAGCATAGCAAGTTGAAATAAGGCTAGTCCGTTATCAACTTGAAAAAGTGGCACCGAGTCGGTGCTTTTTT	GCGCTATGCTAGGTGGACTC	(((((..(((.((((.(((..(((((..(((((((((....))))))))).((((((.....((.....))....))))))))))).)))..)))).))).)))))......	-38.1	-2.5
Kim2020-NB-lenti293T	AAGACATACGTAAGGTACT	Human	hg38	Lenti	Lenti	Lenti	eCas9	53.4373	Exogenous	CCTTAAAGACATACGTAAGGTACTTGGGTA	GTTTCAGAGCTATGCTGGAAACAGCATAGCAAGTTGAAATAAGGCTAGTCCGTTATCAACTTGAAAAAGTGGCACCGAGTCGGTGCTTTTTT	GAAGACATACGTAAGGTACT	((.(((((((.....))).))))))...(((((((((....)))))))))(((((((.....((.....))....)))))))...((((.(((((((...))))))).))))	-37	-0.3
Kim2020-NB-lenti293T	AGGAAAGTGGAATTGTCAG	Human	hg38	Lenti	Lenti	Lenti	eCas9	44.6552	Exogenous	CCTCGAGGAAAGTGGAATTGTCAGTGGGCA	GTTTCAGAGCTATGCTGGAAACAGCATAGCAAGTTGAAATAAGGCTAGTCCGTTATCAACTTGAAAAAGTGGCACCGAGTCGGTGCTTTTTT	GAGGAAAGTGGAATTGTCAG	...((.((((((...(((..(((((((.(((((((((....)))))))))...)))))))..)))...)))))).)).((((....))))(((((((...))))))).....	-40.3	-0.9
Kim2020-NB-lenti293T	AACACTCATTTGTATCTGT	Human	hg38	Lenti	Lenti	Lenti	eCas9	16.8044	Exogenous	TCTACAACACTCATTTGTATCTGTGGGAAA	GTTTCAGAGCTATGCTGGAAACAGCATAGCAAGTTGAAATAAGGCTAGTCCGTTATCAACTTGAAAAAGTGGCACCGAGTCGGTGCTTTTTT	GAACACTCATTTGTATCTGT	((((((............))))))....(((((((((....)))))))))(((((((.....((.....))....)))))))...((((.(((((((...))))))).))))	-36.7	0
Kim2020-NB-lenti293T	GGAGCGCCAGGGTTGGAGT	Human	hg38	Lenti	Lenti	Lenti	eCas9	6.34996	Exogenous	CTTGTGGAGCGCCAGGGTTGGAGTGGGTGG	GTTTCAGAGCTATGCTGGAAACAGCATAGCAAGTTGAAATAAGGCTAGTCCGTTATCAACTTGAAAAAGTGGCACCGAGTCGGTGCTTTTTT	GGGAGCGCCAGGGTTGGAGT	.((((((((.((.((((..((((((((.(((((((((....)))))))))...))))))))..((((.(...(((......)))...).)))).)))).))))))))))...	-41.2	-2.7
Kim2020-NB-lenti293T	CAGGAAAGACCAGGGTGCC	Human	hg38	Lenti	Lenti	Lenti	eCas9	2.43741	Exogenous	TGCTTCAGGAAAGACCAGGGTGCCAGGGTG	GTTTCAGAGCTATGCTGGAAACAGCATAGCAAGTTGAAATAAGGCTAGTCCGTTATCAACTTGAAAAAGTGGCACCGAGTCGGTGCTTTTTT	GCAGGAAAGACCAGGGTGCC	..((((((((((..((((((((((((..(((((((((....))))))))).((((((.....((.....))....)))))))))))...))))))).....))).)))))))	-40.3	-0.9
Kim2020-NB-lenti293T	TTATACATACCTCACATTT	Human	hg38	Lenti	Lenti	Lenti	eCas9	55.5371	Exogenous	TTAAATTATACATACCTCACATTTTGGCAT	GTTTCAGAGCTATGCTGGAAACAGCATAGCAAGTTGAAATAAGGCTAGTCCGTTATCAACTTGAAAAAGTGGCACCGAGTCGGTGCTTTTTT	GTTATACATACCTCACATTT	...............(((((.(((((..(((((((((....))))))))).((((((.....((.....))....))))))))))))))))((((((...))))))......	-34.2	0
Kim2020-NB-lenti293T	AATTGGGTTTTATAGGTTG	Human	hg38	Lenti	Lenti	Lenti	eCas9	51.7662	Exogenous	TCTGGAATTGGGTTTTATAGGTTGAGGCAT	GTTTCAGAGCTATGCTGGAAACAGCATAGCAAGTTGAAATAAGGCTAGTCCGTTATCAACTTGAAAAAGTGGCACCGAGTCGGTGCTTTTTT	GAATTGGGTTTTATAGGTTG	((....((.....(((.((.(((((((.(((((((((....)))))))))...))))))).)).)))..))....)).((((....))))(((((((...))))))).....	-37.5	0
Kim2020-NB-lenti293T	GAGAGGGAGGGCAAACGAG	Human	hg38	Lenti	Lenti	Lenti	eCas9	51.3043	Exogenous	GGAGAGAGAGGGAGGGCAAACGAGAGGGAG	GTTTCAGAGCTATGCTGGAAACAGCATAGCAAGTTGAAATAAGGCTAGTCCGTTATCAACTTGAAAAAGTGGCACCGAGTCGGTGCTTTTTT	GGAGAGGGAGGGCAAACGAG	((.((.(((.(((.......(((((((.(((((((((....)))))))))...)))))))...)))..))).)).)).((((....))))(((((((...))))))).....	-40.2	0
Kim2020-NB-lenti293T	TCTGCACAAGGGTCTGTGG	Human	hg38	Lenti	Lenti	Lenti	eCas9	1.25125	Exogenous	CAAGTTCTGCACAAGGGTCTGTGGCGGGGA	GTTTCAGAGCTATGCTGGAAACAGCATAGCAAGTTGAAATAAGGCTAGTCCGTTATCAACTTGAAAAAGTGGCACCGAGTCGGTGCTTTTTT	GTCTGCACAAGGGTCTGTGG	........((.((.((((..(((((((.(((((((((....)))))))))...)))))))...)).)).)).))....((((....))))(((((((...))))))).....	-38.2	-2.9
Kim2020-NB-lenti293T	CTGTGGGGTTGGTAGCACT	Human	hg38	Lenti	Lenti	Lenti	eCas9	51.5455	Exogenous	CTCATCTGTGGGGTTGGTAGCACTTGGAGA	GTTTCAGAGCTATGCTGGAAACAGCATAGCAAGTTGAAATAAGGCTAGTCCGTTATCAACTTGAAAAAGTGGCACCGAGTCGGTGCTTTTTT	GCTGTGGGGTTGGTAGCACT	(((...(((((((((((..((((((((.(((((((((....)))))))))...)))))))).((.....))))))))))))).....)))(((((((...))))))).....	-42.8	-2
Kim2020-NB-lenti293T	AGTGGCCTACCTGTCATTT	Human	hg38	Lenti	Lenti	Lenti	eCas9	55.3086	Exogenous	GAGAAAGTGGCCTACCTGTCATTTAGGCAC	GTTTCAGAGCTATGCTGGAAACAGCATAGCAAGTTGAAATAAGGCTAGTCCGTTATCAACTTGAAAAAGTGGCACCGAGTCGGTGCTTTTTT	GAGTGGCCTACCTGTCATTT	((.((((((..........((((((((.(((((((((....)))))))))...)))))))))))))).))........((((....))))(((((((...))))))).....	-42.5	-4.3
Kim2020-NB-lenti293T	AGCAGGACCCTAAGTCTTT	Human	hg38	Lenti	Lenti	Lenti	eCas9	40.5606	Exogenous	CAACCAGCAGGACCCTAAGTCTTTCGGGCA	GTTTCAGAGCTATGCTGGAAACAGCATAGCAAGTTGAAATAAGGCTAGTCCGTTATCAACTTGAAAAAGTGGCACCGAGTCGGTGCTTTTTT	GAGCAGGACCCTAAGTCTTT	((...((((....((((((.(((((((.(((((((((....)))))))))...))))))))))))).))))....)).((((....))))(((((((...))))))).....	-44	-2.7
Kim2020-NB-lenti293T	ACTGTTTGCATACTCACAA	Human	hg38	Lenti	Lenti	Lenti	eCas9	24.6553	Exogenous	TTGGGACTGTTTGCATACTCACAATGGTTT	GTTTCAGAGCTATGCTGGAAACAGCATAGCAAGTTGAAATAAGGCTAGTCCGTTATCAACTTGAAAAAGTGGCACCGAGTCGGTGCTTTTTT	GACTGTTTGCATACTCACAA	(((((...((..........(((((((.(((((((((....)))))))))...)))))))...)))))))........((((....))))(((((((...))))))).....	-34.1	0
Kim2020-NB-lenti293T	ACTTCCCAGGATGCCAGCT	Human	hg38	Lenti	Lenti	Lenti	eCas9	36.8909	Exogenous	TCAGCACTTCCCAGGATGCCAGCTGGGAAG	GTTTCAGAGCTATGCTGGAAACAGCATAGCAAGTTGAAATAAGGCTAGTCCGTTATCAACTTGAAAAAGTGGCACCGAGTCGGTGCTTTTTT	GACTTCCCAGGATGCCAGCT	.........(((((((...((((((((.(((((((((....)))))))))...)))))))).)))..)))).......((((....))))(((((((...))))))).....	-41.5	0
Kim2020-NB-lenti293T	AAGACCAAGAACCTAGAAG	Human	hg38	Lenti	Lenti	Lenti	eCas9	43.3457	Exogenous	GACCAAAGACCAAGAACCTAGAAGAGGAGG	GTTTCAGAGCTATGCTGGAAACAGCATAGCAAGTTGAAATAAGGCTAGTCCGTTATCAACTTGAAAAAGTGGCACCGAGTCGGTGCTTTTTT	GAAGACCAAGAACCTAGAAG	((.(((...((..((((...(((((((.(((((((((....)))))))))...)))))))....)))))).))).)).((((....))))(((((((...))))))).....	-37.8	0
Kim2020-NB-lenti293T	GTCCTTACAAAAATCTGCA	Human	hg38	Lenti	Lenti	Lenti	eCas9	8.25786	Exogenous	TTAATGTCCTTACAAAAATCTGCATGGACC	GTTTCAGAGCTATGCTGGAAACAGCATAGCAAGTTGAAATAAGGCTAGTCCGTTATCAACTTGAAAAAGTGGCACCGAGTCGGTGCTTTTTT	GGTCCTTACAAAAATCTGCA	..............((((......))))(((((((((....)))))))))(((((((.....((.....))....)))))))...((((.(((((((...))))))).))))	-35	0
Kim2020-NB-lenti293T	TGCATGGCTCAGGGCTCTG	Human	hg38	Lenti	Lenti	Lenti	eCas9	33.8109	Exogenous	GGCCCTGCATGGCTCAGGGCTCTGAGGGGA	GTTTCAGAGCTATGCTGGAAACAGCATAGCAAGTTGAAATAAGGCTAGTCCGTTATCAACTTGAAAAAGTGGCACCGAGTCGGTGCTTTTTT	GTGCATGGCTCAGGGCTCTG	....((((((...(((.((.(((((((.(((((((((....)))))))))...))))))).))))))).)))).....((((....))))(((((((...))))))).....	-40.5	-2.1
Kim2020-NB-lenti293T	GTGCTCAAAAAATTGTGCT	Human	hg38	Lenti	Lenti	Lenti	eCas9	5.39906	Exogenous	GAGTTGTGCTCAAAAAATTGTGCTAGGTCT	GTTTCAGAGCTATGCTGGAAACAGCATAGCAAGTTGAAATAAGGCTAGTCCGTTATCAACTTGAAAAAGTGGCACCGAGTCGGTGCTTTTTT	GGTGCTCAAAAAATTGTGCT	.............((((((((((((..(((...))).))))))))))))((((((((.....((.....))....))))))))..((((.(((((((...))))))).))))	-37.5	-2.4
Kim2020-NB-lenti293T	GCCAGAACGGTGAAGCATT	Human	hg38	Lenti	Lenti	Lenti	eCas9	49.4374	Exogenous	GAAAAGCCAGAACGGTGAAGCATTGGGACA	GTTTCAGAGCTATGCTGGAAACAGCATAGCAAGTTGAAATAAGGCTAGTCCGTTATCAACTTGAAAAAGTGGCACCGAGTCGGTGCTTTTTT	GGCCAGAACGGTGAAGCATT	......(((((...(((.(((((((((.(((((((((....)))))))))...))))))))).)))...)))))....((((....))))(((((((...))))))).....	-45.1	-1.9
Kim2020-NB-lenti293T	GGAGGACTATCAGGATGAC	Human	hg38	Lenti	Lenti	Lenti	eCas9	35.267	Exogenous	AGGTAGGAGGACTATCAGGATGACAGGCAA	GTTTCAGAGCTATGCTGGAAACAGCATAGCAAGTTGAAATAAGGCTAGTCCGTTATCAACTTGAAAAAGTGGCACCGAGTCGGTGCTTTTTT	GGGAGGACTATCAGGATGAC	....((((((.(........(((((((.(((((((((....)))))))))...)))))))...).)))))).......((((....))))(((((((...))))))).....	-37.6	0
Kim2020-NB-lenti293T	CACATGTGTCAACTGTATG	Human	hg38	Lenti	Lenti	Lenti	eCas9	24.9086	Exogenous	TTTAACACATGTGTCAACTGTATGTGGTTT	GTTTCAGAGCTATGCTGGAAACAGCATAGCAAGTTGAAATAAGGCTAGTCCGTTATCAACTTGAAAAAGTGGCACCGAGTCGGTGCTTTTTT	GCACATGTGTCAACTGTATG	............(((((...(((((((.(((((((((....)))))))))...)))))))...)).))).........((((....))))(((((((...))))))).....	-35.1	-1
Kim2020-NB-lenti293T	CTGACTATTAACCAGATTT	Human	hg38	Lenti	Lenti	Lenti	eCas9	40.4531	Exogenous	CAGGTCTGACTATTAACCAGATTTTGGAAC	GTTTCAGAGCTATGCTGGAAACAGCATAGCAAGTTGAAATAAGGCTAGTCCGTTATCAACTTGAAAAAGTGGCACCGAGTCGGTGCTTTTTT	GCTGACTATTAACCAGATTT	..(((..((..((.((..(((((((((.(((((((((....)))))))))...)))))))))..)).))..))..)))((((....))))(((((((...))))))).....	-38.4	-0.6
Kim2020-NB-lenti293T	AGCACTGTGTCAAGGCTCT	Human	hg38	Lenti	Lenti	Lenti	eCas9	28.698	Exogenous	ATGGCAGCACTGTGTCAAGGCTCTTGGCCA	GTTTCAGAGCTATGCTGGAAACAGCATAGCAAGTTGAAATAAGGCTAGTCCGTTATCAACTTGAAAAAGTGGCACCGAGTCGGTGCTTTTTT	GAGCACTGTGTCAAGGCTCT	...((((...((((((((.((((((((.(((((((((....)))))))))...)))))))).)))..............)))))...))))((((((...))))))......	-41.8	-6.8
Kim2020-NB-lenti293T	AACTGAGCACCGTCGGTTT	Human	hg38	Lenti	Lenti	Lenti	eCas9	54.5087	Exogenous	CTACAAACTGAGCACCGTCGGTTTTGGACT	GTTTCAGAGCTATGCTGGAAACAGCATAGCAAGTTGAAATAAGGCTAGTCCGTTATCAACTTGAAAAAGTGGCACCGAGTCGGTGCTTTTTT	GAACTGAGCACCGTCGGTTT	.....((((((((((((((((((((((.(((((((((....)))))))))...))))))))).((((.(...(((......)))...).)))))))))..))))))))....	-43.6	-5.5
Kim2020-NB-lenti293T	ATAACAGCCTAAAGGTTTA	Human	hg38	Lenti	Lenti	Lenti	eCas9	1.15103	Exogenous	GCACCATAACAGCCTAAAGGTTTATGGAAA	GTTTCAGAGCTATGCTGGAAACAGCATAGCAAGTTGAAATAAGGCTAGTCCGTTATCAACTTGAAAAAGTGGCACCGAGTCGGTGCTTTTTT	GATAACAGCCTAAAGGTTTA	((((((.(.((...(((((.(((((((.(((((((((....)))))))))...))))))).))))))).).)))))).((((....))))(((((((...))))))).....	-41.9	-1.9
Kim2020-NB-lenti293T	CTCAGCCCAGCAGCCACGG	Human	hg38	Lenti	Lenti	Lenti	eCas9	56.3179	Exogenous	AGCGACTCAGCCCAGCAGCCACGGAGGGAC	GTTTCAGAGCTATGCTGGAAACAGCATAGCAAGTTGAAATAAGGCTAGTCCGTTATCAACTTGAAAAAGTGGCACCGAGTCGGTGCTTTTTT	GCTCAGCCCAGCAGCCACGG	(((((((((.........)))))...))))(((((((....))))))).((((((((.....((.....))....))))))))..((((.(((((((...))))))).))))	-39.8	-1.9
Kim2020-NB-lenti293T	CCAGGCCCTCCATACAGCT	Human	hg38	Lenti	Lenti	Lenti	eCas9	1.84132	Exogenous	AATCTCCAGGCCCTCCATACAGCTTGGATA	GTTTCAGAGCTATGCTGGAAACAGCATAGCAAGTTGAAATAAGGCTAGTCCGTTATCAACTTGAAAAAGTGGCACCGAGTCGGTGCTTTTTT	GCCAGGCCCTCCATACAGCT	..((((........(((((((((((((.(((((((((....)))))))))...)))))))..)))).))..........))))..((((.(((((((...))))))).))))	-36.1	0
Kim2020-NB-lenti293T	AGTTTAGTCTCAAAAGAGT	Human	hg38	Lenti	Lenti	Lenti	eCas9	49.2492	Exogenous	TTTGAAGTTTAGTCTCAAAAGAGTAGGGAC	GTTTCAGAGCTATGCTGGAAACAGCATAGCAAGTTGAAATAAGGCTAGTCCGTTATCAACTTGAAAAAGTGGCACCGAGTCGGTGCTTTTTT	GAGTTTAGTCTCAAAAGAGT	....(((((((........((((((((.(((((((((....)))))))))...)))))))))))))))..........((((....))))(((((((...))))))).....	-37.1	-2.4
Kim2020-NB-lenti293T	GAGTAGTTCTGCTTGCACA	Human	hg38	Lenti	Lenti	Lenti	eCas9	51.4769	Exogenous	TCAAGGAGTAGTTCTGCTTGCACATGGTAC	GTTTCAGAGCTATGCTGGAAACAGCATAGCAAGTTGAAATAAGGCTAGTCCGTTATCAACTTGAAAAAGTGGCACCGAGTCGGTGCTTTTTT	GGAGTAGTTCTGCTTGCACA	(((.((((....(((.....(((((((.(((((((((....)))))))))...)))))))))))))).))).......((((....))))(((((((...))))))).....	-39.5	-2.1
Kim2020-NB-lenti293T	AAGCATCCTTGGTTAGCTG	Human	hg38	Lenti	Lenti	Lenti	eCas9	53.8269	Exogenous	ACAGAAAGCATCCTTGGTTAGCTGAGGCCA	GTTTCAGAGCTATGCTGGAAACAGCATAGCAAGTTGAAATAAGGCTAGTCCGTTATCAACTTGAAAAAGTGGCACCGAGTCGGTGCTTTTTT	GAAGCATCCTTGGTTAGCTG	...........((((((((.(((((((.(((((((((....)))))))))...)))))))..)))))).)).......((((....))))(((((((...))))))).....	-42	-1
Kim2020-NB-lenti293T	GAGTCTGGCCCCCTGACTT	Human	hg38	Lenti	Lenti	Lenti	eCas9	49.1567	Exogenous	AATGTGAGTCTGGCCCCCTGACTTAGGAAG	GTTTCAGAGCTATGCTGGAAACAGCATAGCAAGTTGAAATAAGGCTAGTCCGTTATCAACTTGAAAAAGTGGCACCGAGTCGGTGCTTTTTT	GGAGTCTGGCCCCCTGACTT	(((..((((((.......(((((((((.(((((((((....)))))))))...)))))))))))))))))).......((((....))))(((((((...))))))).....	-44.4	-5.4
Kim2020-NB-lenti293T	CTTGGATACTATAAAGAGA	Human	hg38	Lenti	Lenti	Lenti	eCas9	10.043	Exogenous	TTTCTCTTGGATACTATAAAGAGAAGGATA	GTTTCAGAGCTATGCTGGAAACAGCATAGCAAGTTGAAATAAGGCTAGTCCGTTATCAACTTGAAAAAGTGGCACCGAGTCGGTGCTTTTTT	GCTTGGATACTATAAAGAGA	((((.((.(((........))).)).))))(((((((....))))))).((((((((.....((.....))....))))))))..((((.(((((((...))))))).))))	-36.6	0
Kim2020-NB-lenti293T	GCTTGACTTACCACCGATA	Human	hg38	Lenti	Lenti	Lenti	eCas9	46.847	Exogenous	TCCCGGCTTGACTTACCACCGATAGGGCCG	GTTTCAGAGCTATGCTGGAAACAGCATAGCAAGTTGAAATAAGGCTAGTCCGTTATCAACTTGAAAAAGTGGCACCGAGTCGGTGCTTTTTT	GGCTTGACTTACCACCGATA	(((..((((.....((....(((((((.(((((((((....)))))))))...)))))))..))..)))).)))....((((....))))(((((((...))))))).....	-35.6	0
Kim2020-NB-lenti293T	GTAGAGTATAGGTTATCAC	Human	hg38	Lenti	Lenti	Lenti	eCas9	8.70016	Exogenous	CCTCTGTAGAGTATAGGTTATCACTGGCCA	GTTTCAGAGCTATGCTGGAAACAGCATAGCAAGTTGAAATAAGGCTAGTCCGTTATCAACTTGAAAAAGTGGCACCGAGTCGGTGCTTTTTT	GGTAGAGTATAGGTTATCAC	(((((.(.((.((((.....(((((((.(((((((((....)))))))))...)))))))..)))).)).).))))).((((....))))(((((((...))))))).....	-36.4	-1.3
Kim2020-NB-lenti293T	CAGCAAAATTAATACAGCT	Human	hg38	Lenti	Lenti	Lenti	eCas9	1.90596	Exogenous	ACAGTCAGCAAAATTAATACAGCTTGGAAA	GTTTCAGAGCTATGCTGGAAACAGCATAGCAAGTTGAAATAAGGCTAGTCCGTTATCAACTTGAAAAAGTGGCACCGAGTCGGTGCTTTTTT	GCAGCAAAATTAATACAGCT	(((((............)))))......(((((((((....)))))))))(((((((.....((.....))....)))))))...((((.(((((((...))))))).))))	-37.5	-0.1
Kim2020-NB-lenti293T	TTGTCACAGCTGTAATATA	Human	hg38	Lenti	Lenti	Lenti	eCas9	25.3012	Exogenous	ACTATTTGTCACAGCTGTAATATAAGGATT	GTTTCAGAGCTATGCTGGAAACAGCATAGCAAGTTGAAATAAGGCTAGTCCGTTATCAACTTGAAAAAGTGGCACCGAGTCGGTGCTTTTTT	GTTGTCACAGCTGTAATATA	........((((((...)))))).....(((((((((....)))))))))(((((((.....((.....))....)))))))...((((.(((((((...))))))).))))	-34.8	-1
Kim2020-NB-lenti293T	CAGTAATATTACAATCCAT	Human	hg38	Lenti	Lenti	Lenti	eCas9	36.833	Exogenous	CAAACCAGTAATATTACAATCCATTGGTGT	GTTTCAGAGCTATGCTGGAAACAGCATAGCAAGTTGAAATAAGGCTAGTCCGTTATCAACTTGAAAAAGTGGCACCGAGTCGGTGCTTTTTT	GCAGTAATATTACAATCCAT	...(((((...((...((.((((((((.(((((((((....)))))))))...)))))))).))...))..)))))..((((....))))(((((((...))))))).....	-36.1	0
Kim2020-NB-lenti293T	GCACTTCTGTCATTCATGA	Human	hg38	Lenti	Lenti	Lenti	eCas9	0.770791	Exogenous	GGTCTGCACTTCTGTCATTCATGAAGGTAA	GTTTCAGAGCTATGCTGGAAACAGCATAGCAAGTTGAAATAAGGCTAGTCCGTTATCAACTTGAAAAAGTGGCACCGAGTCGGTGCTTTTTT	GGCACTTCTGTCATTCATGA	..((((((((..(((....)))..))))(((((((((....)))))))))(((((((.....((.....))....))))))).....))))((((((...))))))......	-36.2	-2.4
Kim2020-NB-lenti293T	ATGTGTGTGGCCATCATGA	Human	hg38	Lenti	Lenti	Lenti	eCas9	52.4806	Exogenous	ATTTTATGTGTGTGGCCATCATGAGGGTTA	GTTTCAGAGCTATGCTGGAAACAGCATAGCAAGTTGAAATAAGGCTAGTCCGTTATCAACTTGAAAAAGTGGCACCGAGTCGGTGCTTTTTT	GATGTGTGTGGCCATCATGA	((((.(..(((((.......(((((((.(((((((((....)))))))))...)))))))..)))))..)))))....((((....))))(((((((...))))))).....	-38.4	-3.4
Kim2020-NB-lenti293T	GGCTTTGTCACTGAGTTAA	Human	hg38	Lenti	Lenti	Lenti	eCas9	45.8615	Exogenous	GGGGAGGCTTTGTCACTGAGTTAATGGACA	GTTTCAGAGCTATGCTGGAAACAGCATAGCAAGTTGAAATAAGGCTAGTCCGTTATCAACTTGAAAAAGTGGCACCGAGTCGGTGCTTTTTT	GGGCTTTGTCACTGAGTTAA	(((((.........((((..(((((((.(((((((((....)))))))))...)))))))..))))))))).......((((....))))(((((((...))))))).....	-39.9	-1.9
Kim2020-NB-lenti293T	CTGGCGTAGACGGTGTTCT	Human	hg38	Lenti	Lenti	Lenti	eCas9	39.9691	Exogenous	TGTGCCTGGCGTAGACGGTGTTCTGGGAAG	GTTTCAGAGCTATGCTGGAAACAGCATAGCAAGTTGAAATAAGGCTAGTCCGTTATCAACTTGAAAAAGTGGCACCGAGTCGGTGCTTTTTT	GCTGGCGTAGACGGTGTTCT	(.(((((..(((...(((.((((((((.(((((((((....)))))))))...)))))))).)))..)))))))).).((((....))))(((((((...))))))).....	-41.2	-2.7
Kim2020-NB-lenti293T	CACCTGCAGAGACTATGGT	Human	hg38	Lenti	Lenti	Lenti	eCas9	41.582	Exogenous	AGTTGCACCTGCAGAGACTATGGTGGGATT	GTTTCAGAGCTATGCTGGAAACAGCATAGCAAGTTGAAATAAGGCTAGTCCGTTATCAACTTGAAAAAGTGGCACCGAGTCGGTGCTTTTTT	GCACCTGCAGAGACTATGGT	(((((......((((.(((((((.(...(((((((((....)))))))))(((((((.....((.....))....)))))))......).))))))))))))))))......	-40.5	-1
Kim2020-NB-lenti293T	AGGTCAGTGTTCAAGAATG	Human	hg38	Lenti	Lenti	Lenti	eCas9	48.65	Exogenous	CAATAAGGTCAGTGTTCAAGAATGTGGTGG	GTTTCAGAGCTATGCTGGAAACAGCATAGCAAGTTGAAATAAGGCTAGTCCGTTATCAACTTGAAAAAGTGGCACCGAGTCGGTGCTTTTTT	GAGGTCAGTGTTCAAGAATG	..((.((((.((........(((((((.(((((((((....)))))))))...))))))))).))).).)).......((((....))))(((((((...))))))).....	-35.7	0
Kim2020-NB-lenti293T	ATACTACCGGCCTAATGTT	Human	hg38	Lenti	Lenti	Lenti	eCas9	50.9805	Exogenous	AAATGATACTACCGGCCTAATGTTGGGCTT	GTTTCAGAGCTATGCTGGAAACAGCATAGCAAGTTGAAATAAGGCTAGTCCGTTATCAACTTGAAAAAGTGGCACCGAGTCGGTGCTTTTTT	GATACTACCGGCCTAATGTT	((((....(((.(((.(.(((((((((.(((((((((....)))))))))...))))))))).).))).))).)))).((((....))))(((((((...))))))).....	-42.9	0
Kim2020-NB-lenti293T	TACACAAGTCCATGGCTGG	Human	hg38	Lenti	Lenti	Lenti	eCas9	46.7955	Exogenous	CTGAGTACACAAGTCCATGGCTGGGGGATA	GTTTCAGAGCTATGCTGGAAACAGCATAGCAAGTTGAAATAAGGCTAGTCCGTTATCAACTTGAAAAAGTGGCACCGAGTCGGTGCTTTTTT	GTACACAAGTCCATGGCTGG	.....(((((..(((((((((((((((.(((((((((....)))))))))...)))))))....)))).)))).....)))))..((((.(((((((...))))))).))))	-40.4	-1.3
Kim2020-NB-lenti293T	TCAAGATAGTTGAATCGCT	Human	hg38	Lenti	Lenti	Lenti	eCas9	0.243309	Exogenous	GACCTTCAAGATAGTTGAATCGCTTGGAAG	GTTTCAGAGCTATGCTGGAAACAGCATAGCAAGTTGAAATAAGGCTAGTCCGTTATCAACTTGAAAAAGTGGCACCGAGTCGGTGCTTTTTT	GTCAAGATAGTTGAATCGCT	.....(((((..((...((((((((((.(((((((((....)))))))))...)))))))..)))...))..))))).((((....))))(((((((...))))))).....	-38.3	-1.1
Kim2020-NB-lenti293T	AACCAGTTGGAGGGGACTA	Human	hg38	Lenti	Lenti	Lenti	eCas9	4.0767	Exogenous	GCAACAACCAGTTGGAGGGGACTATGGCAG	GTTTCAGAGCTATGCTGGAAACAGCATAGCAAGTTGAAATAAGGCTAGTCCGTTATCAACTTGAAAAAGTGGCACCGAGTCGGTGCTTTTTT	GAACCAGTTGGAGGGGACTA	.....((((((((.(((((((((((((.(((((((((....)))))))))...))))).....)))))))).)).))))))....((((.(((((((...))))))).))))	-47.5	-1.6
Kim2020-NB-lenti293T	TGGCAGACTTTGGAACAGC	Human	hg38	Lenti	Lenti	Lenti	eCas9	44.7541	Exogenous	CTGGATGGCAGACTTTGGAACAGCAGGCAC	GTTTCAGAGCTATGCTGGAAACAGCATAGCAAGTTGAAATAAGGCTAGTCCGTTATCAACTTGAAAAAGTGGCACCGAGTCGGTGCTTTTTT	GTGGCAGACTTTGGAACAGC	........(((((((((...)))))))))((((((((....))))))))((((((((.....((.....))....))))))))..((((.(((((((...))))))).))))	-40	-0.1
Kim2020-NB-lenti293T	TCCTGATCTCCTGGACCCC	Human	hg38	Lenti	Lenti	Lenti	eCas9	53.6547	Exogenous	TGACATCCTGATCTCCTGGACCCCTGGCTC	GTTTCAGAGCTATGCTGGAAACAGCATAGCAAGTTGAAATAAGGCTAGTCCGTTATCAACTTGAAAAAGTGGCACCGAGTCGGTGCTTTTTT	GTCCTGATCTCCTGGACCCC	....((((....(((((.(((((((((.(((((((((....)))))))))...)))))))..))...)))))..))))((((....))))(((((((...))))))).....	-40.1	-4.4
Kim2020-NB-lenti293T	ATTATGTGGTGGACTGGGA	Human	hg38	Lenti	Lenti	Lenti	eCas9	41.5969	Exogenous	CACCAATTATGTGGTGGACTGGGATGGGAG	GTTTCAGAGCTATGCTGGAAACAGCATAGCAAGTTGAAATAAGGCTAGTCCGTTATCAACTTGAAAAAGTGGCACCGAGTCGGTGCTTTTTT	GATTATGTGGTGGACTGGGA	......((((((((((((..(((((((.(((((((((....)))))))))...)))))))....))))))))))))..((((....))))(((((((...))))))).....	-44.8	0
Kim2020-NB-lenti293T	CATTGTCTGAAGTACACGT	Human	hg38	Lenti	Lenti	Lenti	eCas9	55.7226	Exogenous	GGGGCCATTGTCTGAAGTACACGTAGGGAA	GTTTCAGAGCTATGCTGGAAACAGCATAGCAAGTTGAAATAAGGCTAGTCCGTTATCAACTTGAAAAAGTGGCACCGAGTCGGTGCTTTTTT	GCATTGTCTGAAGTACACGT	......(((((((........)))))))(((((((((....)))))))))(((((((.....((.....))....)))))))...((((.(((((((...))))))).))))	-38.4	0
Kim2020-NB-lenti293T	TGTTCTGCTTACCCCGGCT	Human	hg38	Lenti	Lenti	Lenti	eCas9	43.7512	Exogenous	TGTCATGTTCTGCTTACCCCGGCTAGGATA	GTTTCAGAGCTATGCTGGAAACAGCATAGCAAGTTGAAATAAGGCTAGTCCGTTATCAACTTGAAAAAGTGGCACCGAGTCGGTGCTTTTTT	GTGTTCTGCTTACCCCGGCT	................(((((((((((.(((((((((....)))))))))...)))))))..))))............((((....))))(((((((...))))))).....	-35.7	-1.4
Kim2020-NB-lenti293T	ATCGTGTTACATGCTGACT	Human	hg38	Lenti	Lenti	Lenti	eCas9	15.1254	Exogenous	ATGCCATCGTGTTACATGCTGACTAGGATT	GTTTCAGAGCTATGCTGGAAACAGCATAGCAAGTTGAAATAAGGCTAGTCCGTTATCAACTTGAAAAAGTGGCACCGAGTCGGTGCTTTTTT	GATCGTGTTACATGCTGACT	..(((.(((....((.(((((((((((.(((((((((....)))))))))...)))))))......)))).))....))).))).((((.(((((((...))))))).))))	-36.8	-0.2
Kim2020-NB-lenti293T	GAGGCTATGTGTGACTGGA	Human	hg38	Lenti	Lenti	Lenti	eCas9	62.6336	Exogenous	GTTGGGAGGCTATGTGTGACTGGAAGGACG	GTTTCAGAGCTATGCTGGAAACAGCATAGCAAGTTGAAATAAGGCTAGTCCGTTATCAACTTGAAAAAGTGGCACCGAGTCGGTGCTTTTTT	GGAGGCTATGTGTGACTGGA	...........(.((((((.(((((((.(((((((((....)))))))))...)))))))....))))))).......((((....))))(((((((...))))))).....	-37.9	-0.4
Kim2020-NB-lenti293T	AGTTGTCAGGAAAATGGGC	Human	hg38	Lenti	Lenti	Lenti	eCas9	50.8324	Exogenous	GTTAGAGTTGTCAGGAAAATGGGCTGGAAG	GTTTCAGAGCTATGCTGGAAACAGCATAGCAAGTTGAAATAAGGCTAGTCCGTTATCAACTTGAAAAAGTGGCACCGAGTCGGTGCTTTTTT	GAGTTGTCAGGAAAATGGGC	((((((...(((...(((.((((((((.(((((((((....)))))))))...)))))))..).))).))).....))))))...((((.(((((((...))))))).))))	-41.5	0
Kim2020-NB-lenti293T	ATGTTGAACCCAAAACTTA	Human	hg38	Lenti	Lenti	Lenti	eCas9	45.284	Exogenous	TTATAATGTTGAACCCAAAACTTACGGGAA	GTTTCAGAGCTATGCTGGAAACAGCATAGCAAGTTGAAATAAGGCTAGTCCGTTATCAACTTGAAAAAGTGGCACCGAGTCGGTGCTTTTTT	GATGTTGAACCCAAAACTTA	((((.((.((......((((.((((((.(((((((((....)))))))))...))))))))))....)).)).)))).((((....))))(((((((...))))))).....	-36.5	-0.3
Kim2020-NB-lenti293T	GAACTTCCCGAGGGCACTG	Human	hg38	Lenti	Lenti	Lenti	eCas9	48.75	Exogenous	AGGCTGAACTTCCCGAGGGCACTGGGGAGC	GTTTCAGAGCTATGCTGGAAACAGCATAGCAAGTTGAAATAAGGCTAGTCCGTTATCAACTTGAAAAAGTGGCACCGAGTCGGTGCTTTTTT	GGAACTTCCCGAGGGCACTG	((......))((.((.(((((((((((.(((((((((....)))))))))...))))).....)))))))).))....((((....))))(((((((...))))))).....	-40.2	-1.1
Kim2020-NB-lenti293T	AGGCTTCCCAGCTTTGGTT	Human	hg38	Lenti	Lenti	Lenti	eCas9	46.9273	Exogenous	TCCACAGGCTTCCCAGCTTTGGTTTGGCAC	GTTTCAGAGCTATGCTGGAAACAGCATAGCAAGTTGAAATAAGGCTAGTCCGTTATCAACTTGAAAAAGTGGCACCGAGTCGGTGCTTTTTT	GAGGCTTCCCAGCTTTGGTT	(((((..((.......))..)))))...(((((((((....)))))))))(((((((.....((.....))....)))))))...((((.(((((((...))))))).))))	-39.4	-4.2
Kim2020-NB-lenti293T	CAGACAAAGAAATGCTAAA	Human	hg38	Lenti	Lenti	Lenti	eCas9	26.5527	Exogenous	CCTGCCAGACAAAGAAATGCTAAAAGGGTG	GTTTCAGAGCTATGCTGGAAACAGCATAGCAAGTTGAAATAAGGCTAGTCCGTTATCAACTTGAAAAAGTGGCACCGAGTCGGTGCTTTTTT	GCAGACAAAGAAATGCTAAA	...(((...((...(((...(((((((.(((((((((....)))))))))...)))))))..)))...)).)))....((((....))))(((((((...))))))).....	-35.9	-1.4
Kim2020-NB-lenti293T	ACTCCCCTCTGCACACCCA	Human	hg38	Lenti	Lenti	Lenti	eCas9	47.0535	Exogenous	TCAGCACTCCCCTCTGCACACCCAAGGCTG	GTTTCAGAGCTATGCTGGAAACAGCATAGCAAGTTGAAATAAGGCTAGTCCGTTATCAACTTGAAAAAGTGGCACCGAGTCGGTGCTTTTTT	GACTCCCCTCTGCACACCCA	.......(((((.((.....))..)))))((((((((....))))))))((((((((.....((.....))....))))))))..((((.(((((((...))))))).))))	-36.7	0
Kim2020-NB-lenti293T	GGAGAGGGCTAGAAATGGG	Human	hg38	Lenti	Lenti	Lenti	eCas9	47.5138	Exogenous	ACGACGGAGAGGGCTAGAAATGGGCGGTGG	GTTTCAGAGCTATGCTGGAAACAGCATAGCAAGTTGAAATAAGGCTAGTCCGTTATCAACTTGAAAAAGTGGCACCGAGTCGGTGCTTTTTT	GGGAGAGGGCTAGAAATGGG	((....(((((((.......(((((((.(((((((((....)))))))))...)))))))....)))))))....)).((((....))))(((((((...))))))).....	-43.1	-0.1
Kim2020-NB-lenti293T	TGTGATTCAAACTCCACAG	Human	hg38	Lenti	Lenti	Lenti	eCas9	56.4626	Exogenous	ATTAATGTGATTCAAACTCCACAGAGGAAT	GTTTCAGAGCTATGCTGGAAACAGCATAGCAAGTTGAAATAAGGCTAGTCCGTTATCAACTTGAAAAAGTGGCACCGAGTCGGTGCTTTTTT	GTGTGATTCAAACTCCACAG	(((.((.......)))))..........(((((((((....)))))))))(((((((.....((.....))....)))))))...((((.(((((((...))))))).))))	-35.2	-2.2
Kim2020-NB-lenti293T	AGGGCTTCCTCAGGCAGAC	Human	hg38	Lenti	Lenti	Lenti	eCas9	0.212038	Exogenous	ACTACAGGGCTTCCTCAGGCAGACAGGTCC	GTTTCAGAGCTATGCTGGAAACAGCATAGCAAGTTGAAATAAGGCTAGTCCGTTATCAACTTGAAAAAGTGGCACCGAGTCGGTGCTTTTTT	GAGGGCTTCCTCAGGCAGAC	((((....)))).(((....(((((((.(((((((((....)))))))))...)))))))...)))............((((....))))(((((((...))))))).....	-40.4	-5.4
Kim2020-NB-lenti293T	GGGCCTTCATGAAGCTTAA	Human	hg38	Lenti	Lenti	Lenti	eCas9	34.7049	Exogenous	TCACAGGGCCTTCATGAAGCTTAATGGTCA	GTTTCAGAGCTATGCTGGAAACAGCATAGCAAGTTGAAATAAGGCTAGTCCGTTATCAACTTGAAAAAGTGGCACCGAGTCGGTGCTTTTTT	GGGGCCTTCATGAAGCTTAA	.((((........(((((..(((((((.(((((((((....)))))))))...))))))).))))).)))).......((((....))))(((((((...))))))).....	-38.9	-1.2
Kim2020-NB-lenti293T	CTGAGTGGAAGCAGCTGAG	Human	hg38	Lenti	Lenti	Lenti	eCas9	60.0329	Exogenous	GGTCACTGAGTGGAAGCAGCTGAGTGGGCA	GTTTCAGAGCTATGCTGGAAACAGCATAGCAAGTTGAAATAAGGCTAGTCCGTTATCAACTTGAAAAAGTGGCACCGAGTCGGTGCTTTTTT	GCTGAGTGGAAGCAGCTGAG	..(((.((((...((((...(((((((.(((((((((....)))))))))...)))))))..))))..))))...)))((((....))))(((((((...))))))).....	-41.2	-4.6
Kim2020-NB-lenti293T	ATGTATCTGTCTGAATTGT	Human	hg38	Lenti	Lenti	Lenti	eCas9	40.4207	Exogenous	TTCACATGTATCTGTCTGAATTGTAGGTTG	GTTTCAGAGCTATGCTGGAAACAGCATAGCAAGTTGAAATAAGGCTAGTCCGTTATCAACTTGAAAAAGTGGCACCGAGTCGGTGCTTTTTT	GATGTATCTGTCTGAATTGT	..........((((((......))))))(((((((((....)))))))))(((((((.....((.....))....)))))))...((((.(((((((...))))))).))))	-39	0
Kim2020-NB-lenti293T	TGCTAAGTAATGAGGATCG	Human	hg38	Lenti	Lenti	Lenti	eCas9	51.6593	Exogenous	TTTTGTGCTAAGTAATGAGGATCGTGGGAT	GTTTCAGAGCTATGCTGGAAACAGCATAGCAAGTTGAAATAAGGCTAGTCCGTTATCAACTTGAAAAAGTGGCACCGAGTCGGTGCTTTTTT	GTGCTAAGTAATGAGGATCG	....(((((.((((((((.((((((((.(((((((((....)))))))))...))))).....))).)))).))))..)))))..((((.(((((((...))))))).))))	-37.7	0
Kim2020-NB-lenti293T	GACGGTGGTGCTGACAAAC	Human	hg38	Lenti	Lenti	Lenti	eCas9	22.0675	Exogenous	ATGTTGACGGTGGTGCTGACAAACAGGTTC	GTTTCAGAGCTATGCTGGAAACAGCATAGCAAGTTGAAATAAGGCTAGTCCGTTATCAACTTGAAAAAGTGGCACCGAGTCGGTGCTTTTTT	GGACGGTGGTGCTGACAAAC	.(((((....(((.......(((((((.(((((((((....)))))))))...)))))))..)))....)))))....((((....))))(((((((...))))))).....	-40	-1.6
Kim2020-NB-lenti293T	TTCAGTCAGCGCACCTGAC	Human	hg38	Lenti	Lenti	Lenti	eCas9	52.7638	Exogenous	AGGTATTCAGTCAGCGCACCTGACAGGTCC	GTTTCAGAGCTATGCTGGAAACAGCATAGCAAGTTGAAATAAGGCTAGTCCGTTATCAACTTGAAAAAGTGGCACCGAGTCGGTGCTTTTTT	GTTCAGTCAGCGCACCTGAC	.....(((((.....)))))........(((((((((....)))))))))(((((((.....((.....))....)))))))...((((.(((((((...))))))).))))	-38.2	-4
Kim2020-NB-lenti293T	GAGGCCCTGCTGGTTGGAA	Human	hg38	Lenti	Lenti	Lenti	eCas9	28.268	Exogenous	AGCCAGAGGCCCTGCTGGTTGGAAAGGGTC	GTTTCAGAGCTATGCTGGAAACAGCATAGCAAGTTGAAATAAGGCTAGTCCGTTATCAACTTGAAAAAGTGGCACCGAGTCGGTGCTTTTTT	GGAGGCCCTGCTGGTTGGAA	((.(((...(((((((....(((((((.(((((((((....)))))))))...)))))))..)))))))..))).)).((((....))))(((((((...))))))).....	-39.7	-1.4
Kim2020-NB-lenti293T	AGTTATAGCGCTGTATGAA	Human	hg38	Lenti	Lenti	Lenti	eCas9	45.3744	Exogenous	TGACAAGTTATAGCGCTGTATGAAAGGATA	GTTTCAGAGCTATGCTGGAAACAGCATAGCAAGTTGAAATAAGGCTAGTCCGTTATCAACTTGAAAAAGTGGCACCGAGTCGGTGCTTTTTT	GAGTTATAGCGCTGTATGAA	(((((((((((((((.....(((((((.(((((((((....)))))))))...)))))))...)).))..)))))).)))))...((((.(((((((...))))))).))))	-38.6	-0.7
Kim2020-NB-lenti293T	CTTTAAGTTATGGATACAA	Human	hg38	Lenti	Lenti	Lenti	eCas9	34.7826	Exogenous	GGTTACTTTAAGTTATGGATACAAAGGCCA	GTTTCAGAGCTATGCTGGAAACAGCATAGCAAGTTGAAATAAGGCTAGTCCGTTATCAACTTGAAAAAGTGGCACCGAGTCGGTGCTTTTTT	GCTTTAAGTTATGGATACAA	..((((((((((((((.(..(((((((.(((((((((....)))))))))...)))))))...)...))))))....))))))))((((.(((((((...))))))).))))	-39.8	0
Kim2020-NB-lenti293T	GAATCTGAGAGCTAGCAAC	Human	hg38	Lenti	Lenti	Lenti	eCas9	51.673	Exogenous	GGTTGGAATCTGAGAGCTAGCAACAGGCTG	GTTTCAGAGCTATGCTGGAAACAGCATAGCAAGTTGAAATAAGGCTAGTCCGTTATCAACTTGAAAAAGTGGCACCGAGTCGGTGCTTTTTT	GGAATCTGAGAGCTAGCAAC	...........((((((...(((((((.(((((((((....)))))))))...)))))))...)))))).........((((....))))(((((((...))))))).....	-41.3	0
Kim2020-NB-lenti293T	AACCCAGTAGCTTCACGTG	Human	hg38	Lenti	Lenti	Lenti	eCas9	52.2722	Exogenous	GGACCAACCCAGTAGCTTCACGTGCGGTTT	GTTTCAGAGCTATGCTGGAAACAGCATAGCAAGTTGAAATAAGGCTAGTCCGTTATCAACTTGAAAAAGTGGCACCGAGTCGGTGCTTTTTT	GAACCCAGTAGCTTCACGTG	(((.(((((......)).))).)))...(((((((((....)))))))))(((((((.....((.....))....)))))))...((((.(((((((...))))))).))))	-37.6	0
Kim2020-NB-lenti293T	AGAACAAAATCTGCCAGAA	Human	hg38	Lenti	Lenti	Lenti	eCas9	27.748	Exogenous	AGGCAAGAACAAAATCTGCCAGAAAGGCAG	GTTTCAGAGCTATGCTGGAAACAGCATAGCAAGTTGAAATAAGGCTAGTCCGTTATCAACTTGAAAAAGTGGCACCGAGTCGGTGCTTTTTT	GAGAACAAAATCTGCCAGAA	((.(((.....(((((....(((((((.(((((((((....)))))))))...)))))))..))).))...))).)).((((....))))(((((((...))))))).....	-37.2	-0.1
Kim2020-NB-lenti293T	GGCCTCTGAATGGGGTTAC	Human	hg38	Lenti	Lenti	Lenti	eCas9	43.114	Exogenous	CCAGGGGCCTCTGAATGGGGTTACAGGGGA	GTTTCAGAGCTATGCTGGAAACAGCATAGCAAGTTGAAATAAGGCTAGTCCGTTATCAACTTGAAAAAGTGGCACCGAGTCGGTGCTTTTTT	GGGCCTCTGAATGGGGTTAC	....(((((((((......)).)))))))((((((((....))))))))((((((((.....((.....))....))))))))..((((.(((((((...))))))).))))	-41.1	-6.9
Kim2020-NB-lenti293T	CAGGTGGCAGCCACAGACA	Human	hg38	Lenti	Lenti	Lenti	eCas9	51.6302	Exogenous	AGAGCCAGGTGGCAGCCACAGACAGGGGAG	GTTTCAGAGCTATGCTGGAAACAGCATAGCAAGTTGAAATAAGGCTAGTCCGTTATCAACTTGAAAAAGTGGCACCGAGTCGGTGCTTTTTT	GCAGGTGGCAGCCACAGACA	.((((((((((((.......(((((((.(((((((((....)))))))))...)))))))..)))).)))........)))))..((((.(((((((...))))))).))))	-38.6	-3.6
Kim2020-NB-lenti293T	CATTTAATTCAGTAGCTAC	Human	hg38	Lenti	Lenti	Lenti	eCas9	44.5105	Exogenous	GTCAGCATTTAATTCAGTAGCTACAGGTAA	GTTTCAGAGCTATGCTGGAAACAGCATAGCAAGTTGAAATAAGGCTAGTCCGTTATCAACTTGAAAAAGTGGCACCGAGTCGGTGCTTTTTT	GCATTTAATTCAGTAGCTAC	.....((((..(.(((((..(((((((.(((((((((....)))))))))...)))))))..))))).)..))))...((((....))))(((((((...))))))).....	-39.9	0
Kim2020-NB-lenti293T	ATGGCTCGATCTATCTGAT	Human	hg38	Lenti	Lenti	Lenti	eCas9	52.6241	Exogenous	TCGCCATGGCTCGATCTATCTGATAGGCAC	GTTTCAGAGCTATGCTGGAAACAGCATAGCAAGTTGAAATAAGGCTAGTCCGTTATCAACTTGAAAAAGTGGCACCGAGTCGGTGCTTTTTT	GATGGCTCGATCTATCTGAT	((((((..((.(((.((..((((((((.(((((((((....)))))))))...)))))))).)).))))).)))))).((((....))))(((((((...))))))).....	-42	-2.9
Kim2020-NB-lenti293T	AAGATATTAAAGAAGACAA	Human	hg38	Lenti	Lenti	Lenti	eCas9	47.6578	Exogenous	TGGAAAAGATATTAAAGAAGACAAGGGAAA	GTTTCAGAGCTATGCTGGAAACAGCATAGCAAGTTGAAATAAGGCTAGTCCGTTATCAACTTGAAAAAGTGGCACCGAGTCGGTGCTTTTTT	GAAGATATTAAAGAAGACAA	...((((.......((.(..(((((((.(((((((((....)))))))))...)))))))..).)).......)))).((((....))))(((((((...))))))).....	-34.2	0
Kim2020-NB-lenti293T	CTCTCCATAAGGAAGGGGT	Human	hg38	Lenti	Lenti	Lenti	eCas9	30.3245	Exogenous	TGAGTCTCTCCATAAGGAAGGGGTAGGATA	GTTTCAGAGCTATGCTGGAAACAGCATAGCAAGTTGAAATAAGGCTAGTCCGTTATCAACTTGAAAAAGTGGCACCGAGTCGGTGCTTTTTT	GCTCTCCATAAGGAAGGGGT	((.((((........)))).))......(((((((((....)))))))))(((((((.....((.....))....)))))))...((((.(((((((...))))))).))))	-38.1	-4.9
Kim2020-NB-lenti293T	GAAGGATCCTAGGAGGGCT	Human	hg38	Lenti	Lenti	Lenti	eCas9	43.2771	Exogenous	GATGAGAAGGATCCTAGGAGGGCTAGGCGG	GTTTCAGAGCTATGCTGGAAACAGCATAGCAAGTTGAAATAAGGCTAGTCCGTTATCAACTTGAAAAAGTGGCACCGAGTCGGTGCTTTTTT	GGAAGGATCCTAGGAGGGCT	(((....)))..(((.(((((((((((.(((((((((....)))))))))...)))))))..))))..))).......((((....))))(((((((...))))))).....	-41.5	-1.6
Kim2020-NB-lenti293T	CCATGCAAAGCATGGTGCA	Human	hg38	Lenti	Lenti	Lenti	eCas9	57.0079	Exogenous	TTCCACCATGCAAAGCATGGTGCATGGCCC	GTTTCAGAGCTATGCTGGAAACAGCATAGCAAGTTGAAATAAGGCTAGTCCGTTATCAACTTGAAAAAGTGGCACCGAGTCGGTGCTTTTTT	GCCATGCAAAGCATGGTGCA	(((((((...)))))))((.(((((((.(((((((((....)))))))))...)))))))...)).............((((....))))(((((((...))))))).....	-42.5	-9.3
Kim2020-NB-lenti293T	ACAGCTATGTACTTCACAC	Human	hg38	Lenti	Lenti	Lenti	eCas9	6.02925	Exogenous	CATACACAGCTATGTACTTCACACAGGCAC	GTTTCAGAGCTATGCTGGAAACAGCATAGCAAGTTGAAATAAGGCTAGTCCGTTATCAACTTGAAAAAGTGGCACCGAGTCGGTGCTTTTTT	GACAGCTATGTACTTCACAC	(((((((.(((.....))).(((((((.(((((((((....)))))))))...)))))))..)))).)))........((((....))))(((((((...))))))).....	-36.1	-0.5
Kim2020-NB-lenti293T	TGAGGGGCAGAGGAGAATC	Human	hg38	Lenti	Lenti	Lenti	eCas9	43.8972	Exogenous	TACCATGAGGGGCAGAGGAGAATCTGGGAT	GTTTCAGAGCTATGCTGGAAACAGCATAGCAAGTTGAAATAAGGCTAGTCCGTTATCAACTTGAAAAAGTGGCACCGAGTCGGTGCTTTTTT	GTGAGGGGCAGAGGAGAATC	((((.((((..((.......(((((((.(((((((((....)))))))))...)))))))....)).)))).))))..((((....))))(((((((...))))))).....	-39.7	0
Kim2020-NB-lenti293T	AGATGTAATTAATGGAAAA	Human	hg38	Lenti	Lenti	Lenti	eCas9	40.0831	Exogenous	ATTTAAGATGTAATTAATGGAAAAAGGCAT	GTTTCAGAGCTATGCTGGAAACAGCATAGCAAGTTGAAATAAGGCTAGTCCGTTATCAACTTGAAAAAGTGGCACCGAGTCGGTGCTTTTTT	GAGATGTAATTAATGGAAAA	..........(((((((..((((((((.(((((((((....)))))))))...))))).....)))..)))))))...((((....))))(((((((...))))))).....	-37.7	0
Kim2020-NB-lenti293T	TAGTGCTGTTGGCGGAAGG	Human	hg38	Lenti	Lenti	Lenti	eCas9	53.8709	Exogenous	AGAAATAGTGCTGTTGGCGGAAGGAGGCCA	GTTTCAGAGCTATGCTGGAAACAGCATAGCAAGTTGAAATAAGGCTAGTCCGTTATCAACTTGAAAAAGTGGCACCGAGTCGGTGCTTTTTT	GTAGTGCTGTTGGCGGAAGG	.......((.(((((((..((((((((.(((((((((....)))))))))...))))).....)))..))))))).))((((....))))(((((((...))))))).....	-40.3	-1.3
Kim2020-NB-lenti293T	AGATCATGTCAGACGCTGC	Human	hg38	Lenti	Lenti	Lenti	eCas9	27.6583	Exogenous	ATACTAGATCATGTCAGACGCTGCTGGTTA	GTTTCAGAGCTATGCTGGAAACAGCATAGCAAGTTGAAATAAGGCTAGTCCGTTATCAACTTGAAAAAGTGGCACCGAGTCGGTGCTTTTTT	GAGATCATGTCAGACGCTGC	..(((.(((...((((((..(((((((.(((((((((....)))))))))...)))))))..)))..)))))).))).((((....))))(((((((...))))))).....	-40.2	0
Kim2020-NB-lenti293T	GGAATGGACCAAAGCAGCA	Human	hg38	Lenti	Lenti	Lenti	eCas9	28.475	Exogenous	TTCCTGGAATGGACCAAAGCAGCATGGCCG	GTTTCAGAGCTATGCTGGAAACAGCATAGCAAGTTGAAATAAGGCTAGTCCGTTATCAACTTGAAAAAGTGGCACCGAGTCGGTGCTTTTTT	GGGAATGGACCAAAGCAGCA	((.(((((((...(((....(((((((.(((((((((....)))))))))...)))))))...))).))))))).)).((((....))))(((((((...))))))).....	-44.4	-1.5
Kim2020-NB-lenti293T	AGGAGGCTGCAGGTTACCA	Human	hg38	Lenti	Lenti	Lenti	eCas9	49.4707	Exogenous	ACCAGAGGAGGCTGCAGGTTACCATGGAAA	GTTTCAGAGCTATGCTGGAAACAGCATAGCAAGTTGAAATAAGGCTAGTCCGTTATCAACTTGAAAAAGTGGCACCGAGTCGGTGCTTTTTT	GAGGAGGCTGCAGGTTACCA	...(((((((........)))))))...(((((((((....)))))))))(((((((.....((.....))....)))))))...((((.(((((((...))))))).))))	-39.8	-2.4
Kim2020-NB-lenti293T	GGAGCTTGTCTCATGTGAA	Human	hg38	Lenti	Lenti	Lenti	eCas9	48.1429	Exogenous	GCAGAGGAGCTTGTCTCATGTGAAGGGTTC	GTTTCAGAGCTATGCTGGAAACAGCATAGCAAGTTGAAATAAGGCTAGTCCGTTATCAACTTGAAAAAGTGGCACCGAGTCGGTGCTTTTTT	GGGAGCTTGTCTCATGTGAA	.(((((((..(....)..)))))))...(((((((((....)))))))))(((((((.....((.....))....)))))))...((((.(((((((...))))))).))))	-38.9	-3.1
Kim2020-NB-lenti293T	CAGTTCCCCAGTCCTGATG	Human	hg38	Lenti	Lenti	Lenti	eCas9	43.9816	Exogenous	CGCGGCAGTTCCCCAGTCCTGATGAGGGAG	GTTTCAGAGCTATGCTGGAAACAGCATAGCAAGTTGAAATAAGGCTAGTCCGTTATCAACTTGAAAAAGTGGCACCGAGTCGGTGCTTTTTT	GCAGTTCCCCAGTCCTGATG	..............((((.....)))).(((((((((....)))))))))(((((((.....((.....))....)))))))...((((.(((((((...))))))).))))	-36.6	-0.7
Kim2020-NB-lenti293T	GTTACCTTAACCTCGACAA	Human	hg38	Lenti	Lenti	Lenti	eCas9	5.56303	Exogenous	TAAACGTTACCTTAACCTCGACAACGGTCC	GTTTCAGAGCTATGCTGGAAACAGCATAGCAAGTTGAAATAAGGCTAGTCCGTTATCAACTTGAAAAAGTGGCACCGAGTCGGTGCTTTTTT	GGTTACCTTAACCTCGACAA	(((((...)))))..(((.((((((((.(((((((((....)))))))))...))))).....))).)))........((((....))))(((((((...))))))).....	-36.4	-3
Kim2020-NB-lenti293T	TTCTTCATCCACTCGCAGG	Human	hg38	Lenti	Lenti	Lenti	eCas9	36.4886	Exogenous	GCAGTTTCTTCATCCACTCGCAGGGGGTCA	GTTTCAGAGCTATGCTGGAAACAGCATAGCAAGTTGAAATAAGGCTAGTCCGTTATCAACTTGAAAAAGTGGCACCGAGTCGGTGCTTTTTT	GTTCTTCATCCACTCGCAGG	...........(((.((...(((((((.(((((((((....)))))))))...)))))))...)).))).........((((....))))(((((((...))))))).....	-37.1	0
Kim2020-NB-lenti293T	TAACTGTTGGGGAATCTAA	Human	hg38	Lenti	Lenti	Lenti	eCas9	41.511	Exogenous	AGCAATAACTGTTGGGGAATCTAAGGGAAG	GTTTCAGAGCTATGCTGGAAACAGCATAGCAAGTTGAAATAAGGCTAGTCCGTTATCAACTTGAAAAAGTGGCACCGAGTCGGTGCTTTTTT	GTAACTGTTGGGGAATCTAA	......((((((((..((..(((((((.(((((((((....)))))))))...)))))))..))....)))....))))).....((((.(((((((...))))))).))))	-36.9	0
Kim2020-NB-lenti293T	GCACCAGGAAGGGATTCAC	Human	hg38	Lenti	Lenti	Lenti	eCas9	49.0288	Exogenous	TGTGAGCACCAGGAAGGGATTCACAGGACT	GTTTCAGAGCTATGCTGGAAACAGCATAGCAAGTTGAAATAAGGCTAGTCCGTTATCAACTTGAAAAAGTGGCACCGAGTCGGTGCTTTTTT	GGCACCAGGAAGGGATTCAC	((((((.((...((..((((.(((((..(((((((((....))))))))).((((((.....((.....))....)))))))))))..))))..))...)))))))).....	-38.2	-0.7
Kim2020-NB-lenti293T	ACCACCTCTTGGATGAATG	Human	hg38	Lenti	Lenti	Lenti	eCas9	3.10089	Exogenous	CTGACACCACCTCTTGGATGAATGTGGGCT	GTTTCAGAGCTATGCTGGAAACAGCATAGCAAGTTGAAATAAGGCTAGTCCGTTATCAACTTGAAAAAGTGGCACCGAGTCGGTGCTTTTTT	GACCACCTCTTGGATGAATG	(((((..((......)).))))).....(((((((((....)))))))))(((((((.....((.....))....)))))))...((((.(((((((...))))))).))))	-36.9	-1.8
Kim2020-NB-lenti293T	CTCCTTCTTGTATGCAATG	Human	hg38	Lenti	Lenti	Lenti	eCas9	52.9666	Exogenous	AAAAGCTCCTTCTTGTATGCAATGAGGGTA	GTTTCAGAGCTATGCTGGAAACAGCATAGCAAGTTGAAATAAGGCTAGTCCGTTATCAACTTGAAAAAGTGGCACCGAGTCGGTGCTTTTTT	GCTCCTTCTTGTATGCAATG	((.((..((((..(((.((..(((((..(((((((((....))))))))).((((((.....((.....))....)))))))))))..)).))).))))..)).))......	-35.7	-0.5
Kim2020-NB-lenti293T	GCTTGGGGTTCATGCAGAG	Human	hg38	Lenti	Lenti	Lenti	eCas9	52.5055	Exogenous	TGCCAGCTTGGGGTTCATGCAGAGAGGTGT	GTTTCAGAGCTATGCTGGAAACAGCATAGCAAGTTGAAATAAGGCTAGTCCGTTATCAACTTGAAAAAGTGGCACCGAGTCGGTGCTTTTTT	GGCTTGGGGTTCATGCAGAG	.......((.....((....(((((((.(((((((((....)))))))))...)))))))...))....)).......((((....))))(((((((...))))))).....	-36.3	-1.9
Kim2020-NB-lenti293T	TGGGGAACTGAGCCATGGG	Human	hg38	Lenti	Lenti	Lenti	eCas9	9.18	Exogenous	AAAGCTGGGGAACTGAGCCATGGGAGGCCA	GTTTCAGAGCTATGCTGGAAACAGCATAGCAAGTTGAAATAAGGCTAGTCCGTTATCAACTTGAAAAAGTGGCACCGAGTCGGTGCTTTTTT	GTGGGGAACTGAGCCATGGG	....(((.((.((((.....(((((((.(((((((((....)))))))))...)))))))..))))))))).......((((....))))(((((((...))))))).....	-41.9	-2.8
Kim2020-NB-lenti293T	ATTGTGTTTAGTCTGAAGT	Human	hg38	Lenti	Lenti	Lenti	eCas9	13.7802	Exogenous	TTAGAATTGTGTTTAGTCTGAAGTAGGAAT	GTTTCAGAGCTATGCTGGAAACAGCATAGCAAGTTGAAATAAGGCTAGTCCGTTATCAACTTGAAAAAGTGGCACCGAGTCGGTGCTTTTTT	GATTGTGTTTAGTCTGAAGT	(((..((.(((((((....((((((((.(((((((((....)))))))))...)))))))))))))))..))..))).((((....))))(((((((...))))))).....	-40.3	-2
Kim2020-NB-lenti293T	GGGAGTGGTGTTCCCAGTG	Human	hg38	Lenti	Lenti	Lenti	eCas9	2.9176	Exogenous	ACCCCGGGAGTGGTGTTCCCAGTGTGGCTC	GTTTCAGAGCTATGCTGGAAACAGCATAGCAAGTTGAAATAAGGCTAGTCCGTTATCAACTTGAAAAAGTGGCACCGAGTCGGTGCTTTTTT	GGGGAGTGGTGTTCCCAGTG	..(((.((((.((.......(((((((.(((((((((....)))))))))...))))))))).)))).))).......((((....))))(((((((...))))))).....	-41.2	-6.8
Kim2020-NB-lenti293T	CAGGATGCGGGTGGCATTC	Human	hg38	Lenti	Lenti	Lenti	eCas9	43.6033	Exogenous	CCTGCCAGGATGCGGGTGGCATTCTGGAGG	GTTTCAGAGCTATGCTGGAAACAGCATAGCAAGTTGAAATAAGGCTAGTCCGTTATCAACTTGAAAAAGTGGCACCGAGTCGGTGCTTTTTT	GCAGGATGCGGGTGGCATTC	....((((((((((((....(((((((.(((((((((....)))))))))...)))))))...)))).)))).)))).((((....))))(((((((...))))))).....	-44.9	-6.3
Kim2020-NB-lenti293T	GACCAAGAAAGAGTTCACC	Human	hg38	Lenti	Lenti	Lenti	eCas9	44.3075	Exogenous	TGGAAGACCAAGAAAGAGTTCACCAGGCCA	GTTTCAGAGCTATGCTGGAAACAGCATAGCAAGTTGAAATAAGGCTAGTCCGTTATCAACTTGAAAAAGTGGCACCGAGTCGGTGCTTTTTT	GGACCAAGAAAGAGTTCACC	((((...(((....))).(((((((((.(((((((((....)))))))))...)))))))..))...)))).......((((....))))(((((((...))))))).....	-36.2	-2.3
Kim2020-NB-lenti293T	GGCAGTTGACTCAGCACTG	Human	hg38	Lenti	Lenti	Lenti	eCas9	57.2402	Exogenous	GGATGGGCAGTTGACTCAGCACTGTGGCAA	GTTTCAGAGCTATGCTGGAAACAGCATAGCAAGTTGAAATAAGGCTAGTCCGTTATCAACTTGAAAAAGTGGCACCGAGTCGGTGCTTTTTT	GGGCAGTTGACTCAGCACTG	........((((.(((.((.(((((((.(((((((((....)))))))))...))))))).)))))))))........((((....))))(((((((...))))))).....	-41.8	-1.3
Kim2020-NB-lenti293T	CCAGGGCGGCAAAACAGTG	Human	hg38	Lenti	Lenti	Lenti	eCas9	27.3133	Exogenous	ACTTCCCAGGGCGGCAAAACAGTGAGGAGC	GTTTCAGAGCTATGCTGGAAACAGCATAGCAAGTTGAAATAAGGCTAGTCCGTTATCAACTTGAAAAAGTGGCACCGAGTCGGTGCTTTTTT	GCCAGGGCGGCAAAACAGTG	....(((((((.........(((((((.(((((((((....)))))))))...)))))))...))).)))).......((((....))))(((((((...))))))).....	-38.6	-4.2
Kim2020-NB-lenti293T	CGTAAGTGGCTATAATACA	Human	hg38	Lenti	Lenti	Lenti	eCas9	47.8448	Exogenous	ACACACGTAAGTGGCTATAATACATGGTAG	GTTTCAGAGCTATGCTGGAAACAGCATAGCAAGTTGAAATAAGGCTAGTCCGTTATCAACTTGAAAAAGTGGCACCGAGTCGGTGCTTTTTT	GCGTAAGTGGCTATAATACA	..((((..(((((.......(((((((.(((((((((....)))))))))...))))))).....)))))..))))..((((....))))(((((((...))))))).....	-37.1	-1
Kim2020-NB-lenti293T	ATATGAGTCTATAAGTGAC	Human	hg38	Lenti	Lenti	Lenti	eCas9	37.3502	Exogenous	TCTGTATATGAGTCTATAAGTGACTGGGAT	GTTTCAGAGCTATGCTGGAAACAGCATAGCAAGTTGAAATAAGGCTAGTCCGTTATCAACTTGAAAAAGTGGCACCGAGTCGGTGCTTTTTT	GATATGAGTCTATAAGTGAC	((((((.(.((...(((...(((((((.(((((((((....)))))))))...)))))))...))))).))).)))).((((....))))(((((((...))))))).....	-37.3	-0.9
Kim2020-NB-lenti293T	GGTAAGGGCAGGGCCTGCA	Human	hg38	Lenti	Lenti	Lenti	eCas9	18.614	Exogenous	GGACCGGTAAGGGCAGGGCCTGCAAGGGTG	GTTTCAGAGCTATGCTGGAAACAGCATAGCAAGTTGAAATAAGGCTAGTCCGTTATCAACTTGAAAAAGTGGCACCGAGTCGGTGCTTTTTT	GGGTAAGGGCAGGGCCTGCA	.(((((((((..(((((...(((((((.(((((((((....)))))))))...))))))).))))).)))).))))).((((....))))(((((((...))))))).....	-49	-3.6
Kim2020-NB-lenti293T	GAGTAGTCTGGTCTTACCC	Human	hg38	Lenti	Lenti	Lenti	eCas9	47.7894	Exogenous	TCCTGGAGTAGTCTGGTCTTACCCCGGGTA	GTTTCAGAGCTATGCTGGAAACAGCATAGCAAGTTGAAATAAGGCTAGTCCGTTATCAACTTGAAAAAGTGGCACCGAGTCGGTGCTTTTTT	GGAGTAGTCTGGTCTTACCC	(((.(((((((((...))).(((((((.(((((((((....)))))))))...))))))).)))))).))).......((((....))))(((((((...))))))).....	-43.9	-1.2
Kim2020-NB-lenti293T	CAGCAGGGTAGGGCATAGA	Human	hg38	Lenti	Lenti	Lenti	eCas9	45.7058	Exogenous	AGGAGCAGCAGGGTAGGGCATAGAAGGAAC	GTTTCAGAGCTATGCTGGAAACAGCATAGCAAGTTGAAATAAGGCTAGTCCGTTATCAACTTGAAAAAGTGGCACCGAGTCGGTGCTTTTTT	GCAGCAGGGTAGGGCATAGA	.......((((((((.(((.(((((((.(((((((((....)))))))))...)))))))....)))))))..)))).((((....))))(((((((...))))))).....	-38.4	-0.8
Kim2020-NB-lenti293T	AGAAGTCGTGGGGTGCAGG	Human	hg38	Lenti	Lenti	Lenti	eCas9	43.5357	Exogenous	GCTGGAGAAGTCGTGGGGTGCAGGGGGAAG	GTTTCAGAGCTATGCTGGAAACAGCATAGCAAGTTGAAATAAGGCTAGTCCGTTATCAACTTGAAAAAGTGGCACCGAGTCGGTGCTTTTTT	GAGAAGTCGTGGGGTGCAGG	..........(((.(((...(((((((.(((((((((....)))))))))...)))))))...)).).))).......((((....))))(((((((...))))))).....	-39.2	-0.1
Kim2020-NB-lenti293T	GGGTCTGAGGGCTTCATCC	Human	hg38	Lenti	Lenti	Lenti	eCas9	59.8675	Exogenous	AAGGAGGGTCTGAGGGCTTCATCCAGGTTT	GTTTCAGAGCTATGCTGGAAACAGCATAGCAAGTTGAAATAAGGCTAGTCCGTTATCAACTTGAAAAAGTGGCACCGAGTCGGTGCTTTTTT	GGGGTCTGAGGGCTTCATCC	..(((....(((((....(((((((((.(((((((((....)))))))))...)))))))..))..)))))...))).((((....))))(((((((...))))))).....	-39.6	-5.2
Kim2020-NB-lenti293T	AATCTTATGCCCTTCACAG	Human	hg38	Lenti	Lenti	Lenti	eCas9	46.0197	Exogenous	ATGCCAATCTTATGCCCTTCACAGGGGCCT	GTTTCAGAGCTATGCTGGAAACAGCATAGCAAGTTGAAATAAGGCTAGTCCGTTATCAACTTGAAAAAGTGGCACCGAGTCGGTGCTTTTTT	GAATCTTATGCCCTTCACAG	...(((...(((.......)))...)))(((((((((....)))))))))(((((((.....((.....))....)))))))...((((.(((((((...))))))).))))	-35.8	0
Kim2020-NB-lenti293T	AAGGGATATTCTTGAATTG	Human	hg38	Lenti	Lenti	Lenti	eCas9	50.1626	Exogenous	CTGTTAAGGGATATTCTTGAATTGAGGGGA	GTTTCAGAGCTATGCTGGAAACAGCATAGCAAGTTGAAATAAGGCTAGTCCGTTATCAACTTGAAAAAGTGGCACCGAGTCGGTGCTTTTTT	GAAGGGATATTCTTGAATTG	.((.((((..((((......(((((((.(((((((((....)))))))))...)))))))))))...)))).))....((((....))))(((((((...))))))).....	-36.7	-0.3
Kim2020-NB-lenti293T	TCCATCTGTGAAGCTCCCT	Human	hg38	Lenti	Lenti	Lenti	eCas9	3.64945	Exogenous	ACAGCTCCATCTGTGAAGCTCCCTGGGCGT	GTTTCAGAGCTATGCTGGAAACAGCATAGCAAGTTGAAATAAGGCTAGTCCGTTATCAACTTGAAAAAGTGGCACCGAGTCGGTGCTTTTTT	GTCCATCTGTGAAGCTCCCT	......((.((((((.....)))))).))((((((((....))))))))((((((((.....((.....))....))))))))..((((.(((((((...))))))).))))	-40.5	0
Kim2020-NB-lenti293T	GGTGTCCTGGCAGAGTGAC	Human	hg38	Lenti	Lenti	Lenti	eCas9	0.674536	Exogenous	GGACAGGTGTCCTGGCAGAGTGACTGGTGG	GTTTCAGAGCTATGCTGGAAACAGCATAGCAAGTTGAAATAAGGCTAGTCCGTTATCAACTTGAAAAAGTGGCACCGAGTCGGTGCTTTTTT	GGGTGTCCTGGCAGAGTGAC	.((((..(.(((..(((...(((((((.(((((((((....)))))))))...)))))))...))).))).).)))).((((....))))(((((((...))))))).....	-38.5	-2
Kim2020-NB-lenti293T	GTATATCAAGTGATCTATT	Human	hg38	Lenti	Lenti	Lenti	eCas9	53.8316	Exogenous	GATTGGTATATCAAGTGATCTATTGGGTAG	GTTTCAGAGCTATGCTGGAAACAGCATAGCAAGTTGAAATAAGGCTAGTCCGTTATCAACTTGAAAAAGTGGCACCGAGTCGGTGCTTTTTT	GGTATATCAAGTGATCTATT	......(((((((((((((((((((((.(((((((((....)))))))))...)))))))))...)))......))).)))))).((((.(((((((...))))))).))))	-38.5	-0.4
Kim2020-NB-lenti293T	TTGTGGTTTTCCCTTCTCT	Human	hg38	Lenti	Lenti	Lenti	eCas9	51.0861	Exogenous	TGCTGTTGTGGTTTTCCCTTCTCTCGGAAG	GTTTCAGAGCTATGCTGGAAACAGCATAGCAAGTTGAAATAAGGCTAGTCCGTTATCAACTTGAAAAAGTGGCACCGAGTCGGTGCTTTTTT	GTTGTGGTTTTCCCTTCTCT	(((((((.((..(((....((((((((.(((((((((....)))))))))...)))))))))))..)).)))....)))).....((((.(((((((...))))))).))))	-37.4	-0.6
Kim2020-NB-lenti293T	TATGTACCTAGAAGCAGAA	Human	hg38	Lenti	Lenti	Lenti	eCas9	1.16861	Exogenous	GTGCTTATGTACCTAGAAGCAGAAAGGGGC	GTTTCAGAGCTATGCTGGAAACAGCATAGCAAGTTGAAATAAGGCTAGTCCGTTATCAACTTGAAAAAGTGGCACCGAGTCGGTGCTTTTTT	GTATGTACCTAGAAGCAGAA	........((.(((((....))))))).(((((((((....)))))))))(((((((.....((.....))....)))))))...((((.(((((((...))))))).))))	-37.2	0
Kim2020-NB-lenti293T	AAGAGAGGAAATGCTCATC	Human	hg38	Lenti	Lenti	Lenti	eCas9	45.7975	Exogenous	ACAGGAAGAGAGGAAATGCTCATCTGGAAC	GTTTCAGAGCTATGCTGGAAACAGCATAGCAAGTTGAAATAAGGCTAGTCCGTTATCAACTTGAAAAAGTGGCACCGAGTCGGTGCTTTTTT	GAAGAGAGGAAATGCTCATC	((..((.(((...(((....(((((((.(((((((((....)))))))))...)))))))..)))...))).)).)).((((....))))(((((((...))))))).....	-39.2	-2.8
Kim2020-NB-lenti293T	CTGCATGAAGCTGGCTGCG	Human	hg38	Lenti	Lenti	Lenti	eCas9	51.027	Exogenous	GGAGTCTGCATGAAGCTGGCTGCGGGGAAC	GTTTCAGAGCTATGCTGGAAACAGCATAGCAAGTTGAAATAAGGCTAGTCCGTTATCAACTTGAAAAAGTGGCACCGAGTCGGTGCTTTTTT	GCTGCATGAAGCTGGCTGCG	..((.((((.(((((((...(((((((.(((((((((....)))))))))...)))))))..)))))))...))))))((((....))))(((((((...))))))).....	-43.3	-3.5
Kim2020-NB-lenti293T	CAGCCTCCAGCCCACAGCA	Human	hg38	Lenti	Lenti	Lenti	eCas9	60.8836	Exogenous	TTCATCAGCCTCCAGCCCACAGCATGGGTC	GTTTCAGAGCTATGCTGGAAACAGCATAGCAAGTTGAAATAAGGCTAGTCCGTTATCAACTTGAAAAAGTGGCACCGAGTCGGTGCTTTTTT	GCAGCCTCCAGCCCACAGCA	(((((((...((.....)).(((((((.(((((((((....)))))))))...))))))).))))).)).........((((....))))(((((((...))))))).....	-37.2	-0.2
Kim2020-NB-lenti293T	GAAGGAAATGTGAAGGTTT	Human	hg38	Lenti	Lenti	Lenti	eCas9	39.6692	Exogenous	CACTGGAAGGAAATGTGAAGGTTTTGGGCA	GTTTCAGAGCTATGCTGGAAACAGCATAGCAAGTTGAAATAAGGCTAGTCCGTTATCAACTTGAAAAAGTGGCACCGAGTCGGTGCTTTTTT	GGAAGGAAATGTGAAGGTTT	....((.((((.((((.((((((((((.(((((((((....)))))))))...)))))))))).))..)))))).)).((((....))))(((((((...))))))).....	-40.5	0
Kim2020-NB-lenti293T	TGCTCTGCCTAACTCGTCA	Human	hg38	Lenti	Lenti	Lenti	eCas9	45.9198	Exogenous	AAGTGTGCTCTGCCTAACTCGTCATGGAGT	GTTTCAGAGCTATGCTGGAAACAGCATAGCAAGTTGAAATAAGGCTAGTCCGTTATCAACTTGAAAAAGTGGCACCGAGTCGGTGCTTTTTT	GTGCTCTGCCTAACTCGTCA	..((((((...((((....)))).))))))(((((((....))))))).((((((((.....((.....))....))))))))..((((.(((((((...))))))).))))	-39.6	0
Kim2020-NB-lenti293T	TGGCTGCGGCCTATTACAG	Human	hg38	Lenti	Lenti	Lenti	eCas9	43.1924	Exogenous	CCTGTTGGCTGCGGCCTATTACAGCGGCTG	GTTTCAGAGCTATGCTGGAAACAGCATAGCAAGTTGAAATAAGGCTAGTCCGTTATCAACTTGAAAAAGTGGCACCGAGTCGGTGCTTTTTT	GTGGCTGCGGCCTATTACAG	....(((.(((((.....))))).))).(((((((((....)))))))))(((((((.....((.....))....)))))))...((((.(((((((...))))))).))))	-40.3	-3.3
Kim2020-NB-lenti293T	AGAGGTCTGGAGGCATCCC	Human	hg38	Lenti	Lenti	Lenti	eCas9	22.1675	Exogenous	GAGTTAGAGGTCTGGAGGCATCCCCGGCAG	GTTTCAGAGCTATGCTGGAAACAGCATAGCAAGTTGAAATAAGGCTAGTCCGTTATCAACTTGAAAAAGTGGCACCGAGTCGGTGCTTTTTT	GAGAGGTCTGGAGGCATCCC	......(((((((........)))))))(((((((((....)))))))))(((((((.....((.....))....)))))))...((((.(((((((...))))))).))))	-38.9	-2.1
Kim2020-NB-lenti293T	TTAGAACTTTTCTACTGTG	Human	hg38	Lenti	Lenti	Lenti	eCas9	0.941465	Exogenous	TCTACTTAGAACTTTTCTACTGTGGGGAAA	GTTTCAGAGCTATGCTGGAAACAGCATAGCAAGTTGAAATAAGGCTAGTCCGTTATCAACTTGAAAAAGTGGCACCGAGTCGGTGCTTTTTT	GTTAGAACTTTTCTACTGTG	......((((((...(((......))).(((((((((....)))))))))(((((((.....((.....))....)))))))..))))))(((((((...))))))).....	-36	-1
Kim2020-NB-lenti293T	AGAGGCAAAGAAAAGACTG	Human	hg38	Lenti	Lenti	Lenti	eCas9	46.5075	Exogenous	GTCAAAGAGGCAAAGAAAAGACTGAGGACC	GTTTCAGAGCTATGCTGGAAACAGCATAGCAAGTTGAAATAAGGCTAGTCCGTTATCAACTTGAAAAAGTGGCACCGAGTCGGTGCTTTTTT	GAGAGGCAAAGAAAAGACTG	...............((((((((((((.(((((((((....)))))))))...))))).....)))))))........((((....))))(((((((...))))))).....	-37.6	0
Kim2020-NB-lenti293T	GTCAAGAGGACTGTGCTCA	Human	hg38	Lenti	Lenti	Lenti	eCas9	43.4899	Exogenous	TTAAGGTCAAGAGGACTGTGCTCAAGGTCA	GTTTCAGAGCTATGCTGGAAACAGCATAGCAAGTTGAAATAAGGCTAGTCCGTTATCAACTTGAAAAAGTGGCACCGAGTCGGTGCTTTTTT	GGTCAAGAGGACTGTGCTCA	(((..((.((((((.(((..(((((((.(((((((((....)))))))))...)))))))..))))))))).))))).((((....))))(((((((...))))))).....	-45.6	-2.6
Kim2020-NB-lenti293T	ACCGTTGCTGCTCCCTCTG	Human	hg38	Lenti	Lenti	Lenti	eCas9	1.08749	Exogenous	GATGCACCGTTGCTGCTCCCTCTGGGGTTT	GTTTCAGAGCTATGCTGGAAACAGCATAGCAAGTTGAAATAAGGCTAGTCCGTTATCAACTTGAAAAAGTGGCACCGAGTCGGTGCTTTTTT	GACCGTTGCTGCTCCCTCTG	(((((.(((((((..(((((....)))))((((((((....))))))))((((((((.....((.....))....))))))))....))))))).)).)))...........	-40.3	0
Kim2020-NB-lenti293T	AGATGATCTCTGGAGACCC	Human	hg38	Lenti	Lenti	Lenti	eCas9	44.5974	Exogenous	TGGAGAGATGATCTCTGGAGACCCCGGAAT	GTTTCAGAGCTATGCTGGAAACAGCATAGCAAGTTGAAATAAGGCTAGTCCGTTATCAACTTGAAAAAGTGGCACCGAGTCGGTGCTTTTTT	GAGATGATCTCTGGAGACCC	..((((((..((((...((.(((((((.(((((((((....)))))))))...)))))))..))))))...)))))).((((....))))(((((((...))))))).....	-39.6	-2.2
Kim2020-NB-lenti293T	TTCCTGGGGACGCCGTTTC	Human	hg38	Lenti	Lenti	Lenti	eCas9	19.0482	Exogenous	TGGCCTTCCTGGGGACGCCGTTTCAGGGAT	GTTTCAGAGCTATGCTGGAAACAGCATAGCAAGTTGAAATAAGGCTAGTCCGTTATCAACTTGAAAAAGTGGCACCGAGTCGGTGCTTTTTT	GTTCCTGGGGACGCCGTTTC	........(((((((.....(((((((.(((((((((....)))))))))...)))))))..)))..)))).......((((....))))(((((((...))))))).....	-41.4	-2.1
Kim2020-NB-lenti293T	ATACAACTCAAAACCATAC	Human	hg38	Lenti	Lenti	Lenti	eCas9	47.9134	Exogenous	TTCAAATACAACTCAAAACCATACAGGAAT	GTTTCAGAGCTATGCTGGAAACAGCATAGCAAGTTGAAATAAGGCTAGTCCGTTATCAACTTGAAAAAGTGGCACCGAGTCGGTGCTTTTTT	GATACAACTCAAAACCATAC	.......(((.((((.....))))..)))((((((((....))))))))((((((((.....((.....))....))))))))..((((.(((((((...))))))).))))	-34.3	0
Kim2020-NB-lenti293T	AGATGATGACAGTAGTCAG	Human	hg38	Lenti	Lenti	Lenti	eCas9	60.1276	Exogenous	TGATAAGATGATGACAGTAGTCAGTGGTGT	GTTTCAGAGCTATGCTGGAAACAGCATAGCAAGTTGAAATAAGGCTAGTCCGTTATCAACTTGAAAAAGTGGCACCGAGTCGGTGCTTTTTT	GAGATGATGACAGTAGTCAG	(((.((((((((.(((((..(((((((.(((((((((....)))))))))...)))))))..))))).)..))))))).)))...((((.(((((((...))))))).))))	-45.5	-2.9
Kim2020-NB-lenti293T	GGCTGGTCGGCGCGCGGGC	Human	hg38	Lenti	Lenti	Lenti	eCas9	44.9411	Exogenous	AAGAAGGCTGGTCGGCGCGCGGGCGGGAGG	GTTTCAGAGCTATGCTGGAAACAGCATAGCAAGTTGAAATAAGGCTAGTCCGTTATCAACTTGAAAAAGTGGCACCGAGTCGGTGCTTTTTT	GGGCTGGTCGGCGCGCGGGC	(((((((((.((((....))))(((((.(((((((((....)))))))))...)))))....))))))))).......((((....))))(((((((...))))))).....	-48.1	-4.1
Kim2020-NB-lenti293T	TAAGGAAGCGAGGTGTCAG	Human	hg38	Lenti	Lenti	Lenti	eCas9	50.1298	Exogenous	TGAAATAAGGAAGCGAGGTGTCAGAGGCTG	GTTTCAGAGCTATGCTGGAAACAGCATAGCAAGTTGAAATAAGGCTAGTCCGTTATCAACTTGAAAAAGTGGCACCGAGTCGGTGCTTTTTT	GTAAGGAAGCGAGGTGTCAG	....((.((((.((.(((..(((((((.(((((((((....)))))))))...)))))))..)))...)))))).)).((((....))))(((((((...))))))).....	-37.9	0
Kim2020-NB-lenti293T	AGGTAAGGCAGCTATGAAT	Human	hg38	Lenti	Lenti	Lenti	eCas9	48.1311	Exogenous	TGAAGAGGTAAGGCAGCTATGAATGGGCTT	GTTTCAGAGCTATGCTGGAAACAGCATAGCAAGTTGAAATAAGGCTAGTCCGTTATCAACTTGAAAAAGTGGCACCGAGTCGGTGCTTTTTT	GAGGTAAGGCAGCTATGAAT	..((((((((((((.....((((((((.(((((((((....)))))))))...)))))))).)))).).)).))))).((((....))))(((((((...))))))).....	-40.5	-0.2
Kim2020-NB-lenti293T	CTACTAATAGGACTCATGA	Human	hg38	Lenti	Lenti	Lenti	eCas9	49.3831	Exogenous	TTGGACTACTAATAGGACTCATGATGGTGC	GTTTCAGAGCTATGCTGGAAACAGCATAGCAAGTTGAAATAAGGCTAGTCCGTTATCAACTTGAAAAAGTGGCACCGAGTCGGTGCTTTTTT	GCTACTAATAGGACTCATGA	.....((((.(((((..(..(((((((.(((((((((....)))))))))...)))))))..)...)))))))))...((((....))))(((((((...))))))).....	-39.1	0
Kim2020-NB-lenti293T	AGAAATGCAGCCCTCTGAT	Human	hg38	Lenti	Lenti	Lenti	eCas9	44.1141	Exogenous	CCGAAAGAAATGCAGCCCTCTGATTGGCTG	GTTTCAGAGCTATGCTGGAAACAGCATAGCAAGTTGAAATAAGGCTAGTCCGTTATCAACTTGAAAAAGTGGCACCGAGTCGGTGCTTTTTT	GAGAAATGCAGCCCTCTGAT	.............((((((....))))))((((((((....))))))))((((((((.....((.....))....))))))))..((((.(((((((...))))))).))))	-39.7	-0.7
Kim2020-NB-lenti293T	AGGTAATAGTCTATCATTC	Human	hg38	Lenti	Lenti	Lenti	eCas9	39.4737	Exogenous	AGCCCAGGTAATAGTCTATCATTCAGGATC	GTTTCAGAGCTATGCTGGAAACAGCATAGCAAGTTGAAATAAGGCTAGTCCGTTATCAACTTGAAAAAGTGGCACCGAGTCGGTGCTTTTTT	GAGGTAATAGTCTATCATTC	..((((((.(.(((.(....(((((((.(((((((((....)))))))))...)))))))...).))).).)))))).((((....))))(((((((...))))))).....	-38.6	-0.8
Kim2020-NB-lenti293T	GGCAGAGGCAGCAAAGCTC	Human	hg38	Lenti	Lenti	Lenti	eCas9	49.0394	Exogenous	CCAAAGGCAGAGGCAGCAAAGCTCAGGCTT	GTTTCAGAGCTATGCTGGAAACAGCATAGCAAGTTGAAATAAGGCTAGTCCGTTATCAACTTGAAAAAGTGGCACCGAGTCGGTGCTTTTTT	GGGCAGAGGCAGCAAAGCTC	((((.((((((((...))).)))))...(((((((((....))))))))).((((.......)))).)))).......((((....))))(((((((...))))))).....	-39	-1.8
Kim2020-NB-lenti293T	ACGCAATGGGAAGGGCATC	Human	hg38	Lenti	Lenti	Lenti	eCas9	31.6456	Exogenous	AAGATACGCAATGGGAAGGGCATCTGGCAA	GTTTCAGAGCTATGCTGGAAACAGCATAGCAAGTTGAAATAAGGCTAGTCCGTTATCAACTTGAAAAAGTGGCACCGAGTCGGTGCTTTTTT	GACGCAATGGGAAGGGCATC	((...((((((...(((...(((((((.(((((((((....)))))))))...)))))))...)))..)))))).)).((((....))))(((((((...))))))).....	-40.6	-1
Kim2020-NB-lenti293T	GCACCGAAGTGCCGCATCA	Human	hg38	Lenti	Lenti	Lenti	eCas9	58.1452	Exogenous	ATCCAGCACCGAAGTGCCGCATCAGGGGAA	GTTTCAGAGCTATGCTGGAAACAGCATAGCAAGTTGAAATAAGGCTAGTCCGTTATCAACTTGAAAAAGTGGCACCGAGTCGGTGCTTTTTT	GGCACCGAAGTGCCGCATCA	((((((((.(((((((.....(((((..(((((((((....))))))))).((((((.....((.....))....)))))))))))..)))))))....)))))))).....	-45.6	-8.1
Kim2020-NB-lenti293T	GGCGAGGACACGCGGCGAC	Human	hg38	Lenti	Lenti	Lenti	eCas9	5.54887	Exogenous	GGGACGGCGAGGACACGCGGCGACCGGAGA	GTTTCAGAGCTATGCTGGAAACAGCATAGCAAGTTGAAATAAGGCTAGTCCGTTATCAACTTGAAAAAGTGGCACCGAGTCGGTGCTTTTTT	GGGCGAGGACACGCGGCGAC	((....((((....(((...(((((((.(((((((((....)))))))))...)))))))...))).))))....)).((((....))))(((((((...))))))).....	-41	-3.3
Kim2020-NB-lenti293T	CAAGAGTGGAGGCTGGAAG	Human	hg38	Lenti	Lenti	Lenti	eCas9	1.50489	Exogenous	TGACCCAAGAGTGGAGGCTGGAAGTGGAGC	GTTTCAGAGCTATGCTGGAAACAGCATAGCAAGTTGAAATAAGGCTAGTCCGTTATCAACTTGAAAAAGTGGCACCGAGTCGGTGCTTTTTT	GCAAGAGTGGAGGCTGGAAG	.((((.((((.((((((...(((((((.(((((((((....)))))))))...)))))))....)))).)).))))...))))..((((.(((((((...))))))).))))	-43.3	-0.8
Kim2020-NB-lenti293T	TACCAGAAAGACCCAGGAG	Human	hg38	Lenti	Lenti	Lenti	eCas9	48.7617	Exogenous	TGAAATACCAGAAAGACCCAGGAGTGGCCA	GTTTCAGAGCTATGCTGGAAACAGCATAGCAAGTTGAAATAAGGCTAGTCCGTTATCAACTTGAAAAAGTGGCACCGAGTCGGTGCTTTTTT	GTACCAGAAAGACCCAGGAG	.........(((((.....)))))....(((((((((....)))))))))(((((((.....((.....))....)))))))...((((.(((((((...))))))).))))	-35.9	0
Kim2020-NB-lenti293T	AGGGGGCTTTCTGCAGCCA	Human	hg38	Lenti	Lenti	Lenti	eCas9	36.6721	Exogenous	GGGAAAGGGGGCTTTCTGCAGCCAAGGCCT	GTTTCAGAGCTATGCTGGAAACAGCATAGCAAGTTGAAATAAGGCTAGTCCGTTATCAACTTGAAAAAGTGGCACCGAGTCGGTGCTTTTTT	GAGGGGGCTTTCTGCAGCCA	.((.(((((......((((.(((((((.(((((((((....)))))))))...)))))))..))))))))).))....((((....))))(((((((...))))))).....	-44	-4.9
Kim2020-NB-lenti293T	CTTCTCTCTGCCAGGCAAC	Human	hg38	Lenti	Lenti	Lenti	eCas9	41.1726	Exogenous	CGGCGCTTCTCTCTGCCAGGCAACAGGTGT	GTTTCAGAGCTATGCTGGAAACAGCATAGCAAGTTGAAATAAGGCTAGTCCGTTATCAACTTGAAAAAGTGGCACCGAGTCGGTGCTTTTTT	GCTTCTCTCTGCCAGGCAAC	......(((((...(....)....)))))((((((((....))))))))((((((((.....((.....))....))))))))..((((.(((((((...))))))).))))	-36.7	-1.5
Kim2020-NB-lenti293T	CTAAACATTATGTATGGTT	Human	hg38	Lenti	Lenti	Lenti	eCas9	0.252598	Exogenous	CAACCCTAAACATTATGTATGGTTTGGTGG	GTTTCAGAGCTATGCTGGAAACAGCATAGCAAGTTGAAATAAGGCTAGTCCGTTATCAACTTGAAAAAGTGGCACCGAGTCGGTGCTTTTTT	GCTAAACATTATGTATGGTT	............(..((((((((((((.(((((((((....)))))))))...))))))))..))))..)........((((....))))(((((((...))))))).....	-35.3	-1.7
Kim2020-NB-lenti293T	GATTGTCCTAAAAGAGCGT	Human	hg38	Lenti	Lenti	Lenti	eCas9	43.6668	Exogenous	TCAGGGATTGTCCTAAAAGAGCGTTGGAGA	GTTTCAGAGCTATGCTGGAAACAGCATAGCAAGTTGAAATAAGGCTAGTCCGTTATCAACTTGAAAAAGTGGCACCGAGTCGGTGCTTTTTT	GGATTGTCCTAAAAGAGCGT	((((((.(((.........((((((((.(((((((((....)))))))))...))))))))))).)))))).......((((....))))(((((((...))))))).....	-41.4	-1
Kim2020-NB-lenti293T	GCTGGTATTCAGGTTCCTT	Human	hg38	Lenti	Lenti	Lenti	eCas9	38.9433	Exogenous	GTGACGCTGGTATTCAGGTTCCTTTGGAGA	GTTTCAGAGCTATGCTGGAAACAGCATAGCAAGTTGAAATAAGGCTAGTCCGTTATCAACTTGAAAAAGTGGCACCGAGTCGGTGCTTTTTT	GGCTGGTATTCAGGTTCCTT	((((((..........(((((((((((.(((((((((....)))))))))...)))))))))))))))))........((((....))))(((((((...))))))).....	-44	-1.4
Kim2020-NB-lenti293T	TAATCTCTTCTTTAGCCCA	Human	hg38	Lenti	Lenti	Lenti	eCas9	44.4319	Exogenous	TTTAATAATCTCTTCTTTAGCCCATGGCAT	GTTTCAGAGCTATGCTGGAAACAGCATAGCAAGTTGAAATAAGGCTAGTCCGTTATCAACTTGAAAAAGTGGCACCGAGTCGGTGCTTTTTT	GTAATCTCTTCTTTAGCCCA	............((((((..(((((((.(((((((((....)))))))))...)))))))..))))))..........((((....))))(((((((...))))))).....	-40.8	0
Kim2020-NB-lenti293T	AAGGGCTCAATCTACAGGC	Human	hg38	Lenti	Lenti	Lenti	eCas9	52.2876	Exogenous	TGGGCAAGGGCTCAATCTACAGGCAGGCAC	GTTTCAGAGCTATGCTGGAAACAGCATAGCAAGTTGAAATAAGGCTAGTCCGTTATCAACTTGAAAAAGTGGCACCGAGTCGGTGCTTTTTT	GAAGGGCTCAATCTACAGGC	((((.(((.........))).))))...(((((((((....)))))))))(((((((.....((.....))....)))))))...((((.(((((((...))))))).))))	-39.3	0
Kim2020-NB-lenti293T	TCCCCTCTTAAAGCTCCTG	Human	hg38	Lenti	Lenti	Lenti	eCas9	20.4011	Exogenous	GGGGCTCCCCTCTTAAAGCTCCTGAGGACA	GTTTCAGAGCTATGCTGGAAACAGCATAGCAAGTTGAAATAAGGCTAGTCCGTTATCAACTTGAAAAAGTGGCACCGAGTCGGTGCTTTTTT	GTCCCCTCTTAAAGCTCCTG	.....((((.(((.(....).))).))))((((((((....))))))))((((((((.....((.....))....))))))))..((((.(((((((...))))))).))))	-37.4	0
Kim2020-NB-lenti293T	TTGTAATCAATGCTCTCCA	Human	hg38	Lenti	Lenti	Lenti	eCas9	20.9406	Exogenous	AGGTTTTGTAATCAATGCTCTCCAAGGGGG	GTTTCAGAGCTATGCTGGAAACAGCATAGCAAGTTGAAATAAGGCTAGTCCGTTATCAACTTGAAAAAGTGGCACCGAGTCGGTGCTTTTTT	GTTGTAATCAATGCTCTCCA	((((((((....(((..((.(((((((.(((((((((....)))))))))...)))))))..))..)))..)))).)))).....((((.(((((((...))))))).))))	-37.6	-0.6
Kim2020-NB-lenti293T	CACTCAGAGCCATGGAAAC	Human	hg38	Lenti	Lenti	Lenti	eCas9	6.11628	Exogenous	AAAGCCACTCAGAGCCATGGAAACAGGGCA	GTTTCAGAGCTATGCTGGAAACAGCATAGCAAGTTGAAATAAGGCTAGTCCGTTATCAACTTGAAAAAGTGGCACCGAGTCGGTGCTTTTTT	GCACTCAGAGCCATGGAAAC	...(((.(((..(((....)))))).)))((((((((....))))))))((((((((.....((.....))....))))))))..((((.(((((((...))))))).))))	-35.9	0
Kim2020-NB-lenti293T	TAGTGGATATTGGCTGGAA	Human	hg38	Lenti	Lenti	Lenti	eCas9	17.684	Exogenous	GTAGCTAGTGGATATTGGCTGGAATGGGTA	GTTTCAGAGCTATGCTGGAAACAGCATAGCAAGTTGAAATAAGGCTAGTCCGTTATCAACTTGAAAAAGTGGCACCGAGTCGGTGCTTTTTT	GTAGTGGATATTGGCTGGAA	..(((.((((.(((((((..(((((((.(((((((((....)))))))))...)))))))....)))).))).)))).)))....((((.(((((((...))))))).))))	-43.6	-1.5
Kim2020-NB-lenti293T	GACTTTAAGCAGCCATGGG	Human	hg38	Lenti	Lenti	Lenti	eCas9	47.2853	Exogenous	CACCAGACTTTAAGCAGCCATGGGTGGGGA	GTTTCAGAGCTATGCTGGAAACAGCATAGCAAGTTGAAATAAGGCTAGTCCGTTATCAACTTGAAAAAGTGGCACCGAGTCGGTGCTTTTTT	GGACTTTAAGCAGCCATGGG	(((((......((((.....(((((((.(((((((((....)))))))))...)))))))..))))))))).......((((....))))(((((((...))))))).....	-42.9	-1.4
Kim2020-NB-lenti293T	AGCGGGGGCCGGAGGAGTG	Human	hg38	Lenti	Lenti	Lenti	eCas9	38.3773	Exogenous	AGGCCAGCGGGGGCCGGAGGAGTGAGGGTG	GTTTCAGAGCTATGCTGGAAACAGCATAGCAAGTTGAAATAAGGCTAGTCCGTTATCAACTTGAAAAAGTGGCACCGAGTCGGTGCTTTTTT	GAGCGGGGGCCGGAGGAGTG	.((((((((((.........(((((((.(((((((((....)))))))))...)))))))..))))..))))))....((((....))))(((((((...))))))).....	-43	-1.7
Kim2020-NB-lenti293T	TTACACACACACACACTTA	Human	hg38	Lenti	Lenti	Lenti	eCas9	11.5239	Exogenous	CTGTCTTACACACACACACACTTAAGGCAA	GTTTCAGAGCTATGCTGGAAACAGCATAGCAAGTTGAAATAAGGCTAGTCCGTTATCAACTTGAAAAAGTGGCACCGAGTCGGTGCTTTTTT	GTTACACACACACACACTTA	..............(((((..(((((..(((((((((....))))))))).((((((.....((.....))....))))))))))))))))((((((...))))))......	-35.6	0
Kim2020-NB-lenti293T	AGCGGCACCTGCCTGCACC	Human	hg38	Lenti	Lenti	Lenti	eCas9	47.0542	Exogenous	GCTGCAGCGGCACCTGCCTGCACCAGGTCA	GTTTCAGAGCTATGCTGGAAACAGCATAGCAAGTTGAAATAAGGCTAGTCCGTTATCAACTTGAAAAAGTGGCACCGAGTCGGTGCTTTTTT	GAGCGGCACCTGCCTGCACC	.(((((.((..((((.....(((((((.(((((((((....)))))))))...))))))).))))..)))))))....((((....))))(((((((...))))))).....	-44.5	-6.1
Kim2020-NB-lenti293T	TGTGGCCTTCCCTGTGCCC	Human	hg38	Lenti	Lenti	Lenti	eCas9	34.0314	Exogenous	TGCTCTGTGGCCTTCCCTGTGCCCTGGCCA	GTTTCAGAGCTATGCTGGAAACAGCATAGCAAGTTGAAATAAGGCTAGTCCGTTATCAACTTGAAAAAGTGGCACCGAGTCGGTGCTTTTTT	GTGTGGCCTTCCCTGTGCCC	...(((((((..........(((((((.(((((((((....)))))))))...))))))))))))))...........((((....))))(((((((...))))))).....	-38.8	-3.7
Kim2020-NB-lenti293T	CACCTGGGTGCTGGGTCCC	Human	hg38	Lenti	Lenti	Lenti	eCas9	44.4068	Exogenous	CCCTACACCTGGGTGCTGGGTCCCGGGGTA	GTTTCAGAGCTATGCTGGAAACAGCATAGCAAGTTGAAATAAGGCTAGTCCGTTATCAACTTGAAAAAGTGGCACCGAGTCGGTGCTTTTTT	GCACCTGGGTGCTGGGTCCC	((((((.((((((.((((..(((((((.(((((((((....)))))))))...)))))))..))))............((((....)))))))))).)...)))))......	-43	-4.3
Kim2020-NB-lenti293T	TCAAATTGCAGGAGTCTGG	Human	hg38	Lenti	Lenti	Lenti	eCas9	47.6874	Exogenous	CAGAATCAAATTGCAGGAGTCTGGGGGAGC	GTTTCAGAGCTATGCTGGAAACAGCATAGCAAGTTGAAATAAGGCTAGTCCGTTATCAACTTGAAAAAGTGGCACCGAGTCGGTGCTTTTTT	GTCAAATTGCAGGAGTCTGG	.((((.(((..(((((((..(((((((.(((((((((....)))))))))...))))))).))))...))).....))).)))).((((.(((((((...))))))).))))	-39.9	-1.5
Kim2020-NB-lenti293T	ACCTCCCGCCACAGCTGGG	Human	hg38	Lenti	Lenti	Lenti	eCas9	48.9078	Exogenous	TCTGCACCTCCCGCCACAGCTGGGTGGGCA	GTTTCAGAGCTATGCTGGAAACAGCATAGCAAGTTGAAATAAGGCTAGTCCGTTATCAACTTGAAAAAGTGGCACCGAGTCGGTGCTTTTTT	GACCTCCCGCCACAGCTGGG	((((.((.((....)).)))))).....(((((((((....)))))))))(((((((.....((.....))....)))))))...((((.(((((((...))))))).))))	-40.5	-4.1
Kim2020-NB-lenti293T	AAACTCCAGCATCCAGCAG	Human	hg38	Lenti	Lenti	Lenti	eCas9	0.746283	Exogenous	CCGGCAAACTCCAGCATCCAGCAGAGGTGT	GTTTCAGAGCTATGCTGGAAACAGCATAGCAAGTTGAAATAAGGCTAGTCCGTTATCAACTTGAAAAAGTGGCACCGAGTCGGTGCTTTTTT	GAAACTCCAGCATCCAGCAG	((((((...((.....)).))))))...(((((((((....)))))))))(((((((.....((.....))....)))))))...((((.(((((((...))))))).))))	-39.4	-0.7
Kim2020-NB-lenti293T	GAGGGGTGTCCCAGCCTGC	Human	hg38	Lenti	Lenti	Lenti	eCas9	47.4125	Exogenous	ACTCAGAGGGGTGTCCCAGCCTGCCGGCTC	GTTTCAGAGCTATGCTGGAAACAGCATAGCAAGTTGAAATAAGGCTAGTCCGTTATCAACTTGAAAAAGTGGCACCGAGTCGGTGCTTTTTT	GGAGGGGTGTCCCAGCCTGC	((((((....)))(((((..(((((((.(((((((((....)))))))))...))))))).)))))..))).......((((....))))(((((((...))))))).....	-45.3	-6.4
Kim2020-NB-lenti293T	TGGCCTGGGCTCTGCTCTC	Human	hg38	Lenti	Lenti	Lenti	eCas9	40.7721	Exogenous	GTCCCTGGCCTGGGCTCTGCTCTCTGGAGA	GTTTCAGAGCTATGCTGGAAACAGCATAGCAAGTTGAAATAAGGCTAGTCCGTTATCAACTTGAAAAAGTGGCACCGAGTCGGTGCTTTTTT	GTGGCCTGGGCTCTGCTCTC	(((((..(((((..((.((.(((((((.(((((((((....)))))))))...))))))).)))).))))))))))..((((....))))(((((((...))))))).....	-44.1	-2.8
Kim2020-NB-lenti293T	TGGAGCTGCCCCTTCTGGG	Human	hg38	Lenti	Lenti	Lenti	eCas9	57.2641	Exogenous	GTATGTGGAGCTGCCCCTTCTGGGAGGCCC	GTTTCAGAGCTATGCTGGAAACAGCATAGCAAGTTGAAATAAGGCTAGTCCGTTATCAACTTGAAAAAGTGGCACCGAGTCGGTGCTTTTTT	GTGGAGCTGCCCCTTCTGGG	.((((...(((((....)))))))))..(((((((((....)))))))))(((((((.....((.....))....)))))))...((((.(((((((...))))))).))))	-42.9	-3.4
Kim2020-NB-lenti293T	TAACTGGGGAGCTCAGGAA	Human	hg38	Lenti	Lenti	Lenti	eCas9	2.38299	Exogenous	GCTACTAACTGGGGAGCTCAGGAAAGGCTG	GTTTCAGAGCTATGCTGGAAACAGCATAGCAAGTTGAAATAAGGCTAGTCCGTTATCAACTTGAAAAAGTGGCACCGAGTCGGTGCTTTTTT	GTAACTGGGGAGCTCAGGAA	(((((.(((.((((......(((((((.(((((((((....)))))))))...)))))))..))))..))))))))..((((....))))(((((((...))))))).....	-39.3	-4
Kim2020-NB-lenti293T	TGGGTAGTTCTTTCCATTT	Human	hg38	Lenti	Lenti	Lenti	eCas9	22.5781	Exogenous	CATTTTGGGTAGTTCTTTCCATTTGGGTGG	GTTTCAGAGCTATGCTGGAAACAGCATAGCAAGTTGAAATAAGGCTAGTCCGTTATCAACTTGAAAAAGTGGCACCGAGTCGGTGCTTTTTT	GTGGGTAGTTCTTTCCATTT	..(((((((........((((((((((.(((((((((....)))))))))...)))))))))))))).))).......((((....))))(((((((...))))))).....	-38.2	-3.4
Kim2020-NB-lenti293T	ACGGTGTCCTGCAGGTACG	Human	hg38	Lenti	Lenti	Lenti	eCas9	50.1858	Exogenous	GACAGACGGTGTCCTGCAGGTACGTGGGGG	GTTTCAGAGCTATGCTGGAAACAGCATAGCAAGTTGAAATAAGGCTAGTCCGTTATCAACTTGAAAAAGTGGCACCGAGTCGGTGCTTTTTT	GACGGTGTCCTGCAGGTACG	(((((......((.(((...(((((((.(((((((((....)))))))))...)))))))...))).)))))))....((((....))))(((((((...))))))).....	-39.2	-2.2
Kim2020-NB-lenti293T	CTCTGGGAAGCTCTACATG	Human	hg38	Lenti	Lenti	Lenti	eCas9	50.4995	Exogenous	CATTCCTCTGGGAAGCTCTACATGTGGTTG	GTTTCAGAGCTATGCTGGAAACAGCATAGCAAGTTGAAATAAGGCTAGTCCGTTATCAACTTGAAAAAGTGGCACCGAGTCGGTGCTTTTTT	GCTCTGGGAAGCTCTACATG	(((((..((((((......)))))))))))(((((((....))))))).((((((((.....((.....))....))))))))..((((.(((((((...))))))).))))	-40.6	-1.5
Kim2020-NB-lenti293T	AGAACAGCGGCTCTGAATG	Human	hg38	Lenti	Lenti	Lenti	eCas9	49.5336	Exogenous	TGATGAGAACAGCGGCTCTGAATGGGGCAC	GTTTCAGAGCTATGCTGGAAACAGCATAGCAAGTTGAAATAAGGCTAGTCCGTTATCAACTTGAAAAAGTGGCACCGAGTCGGTGCTTTTTT	GAGAACAGCGGCTCTGAATG	..........((((((((....))))))))(((((((....))))))).((((((((.....((.....))....))))))))..((((.(((((((...))))))).))))	-41.6	-1.5
Kim2020-NB-lenti293T	ATGTCCTTTGACAGGTACG	Human	hg38	Lenti	Lenti	Lenti	eCas9	49.8463	Exogenous	CGGTGATGTCCTTTGACAGGTACGTGGCCG	GTTTCAGAGCTATGCTGGAAACAGCATAGCAAGTTGAAATAAGGCTAGTCCGTTATCAACTTGAAAAAGTGGCACCGAGTCGGTGCTTTTTT	GATGTCCTTTGACAGGTACG	((((......(((.(((...(((((((.(((((((((....)))))))))...)))))))...))).)))...)))).((((....))))(((((((...))))))).....	-38.7	-2.2
Kim2020-NB-lenti293T	AAGGTAACCTCAGTGGCAG	Human	hg38	Lenti	Lenti	Lenti	eCas9	1.93741	Exogenous	TTTCTAAGGTAACCTCAGTGGCAGTGGGAA	GTTTCAGAGCTATGCTGGAAACAGCATAGCAAGTTGAAATAAGGCTAGTCCGTTATCAACTTGAAAAAGTGGCACCGAGTCGGTGCTTTTTT	GAAGGTAACCTCAGTGGCAG	...((((((...(.((((..(((((((.(((((((((....)))))))))...)))))))...)))).)..)))))).((((....))))(((((((...))))))).....	-42	-0.8
Kim2020-NB-lenti293T	ATCATCCCCATAGAGGTAA	Human	hg38	Lenti	Lenti	Lenti	eCas9	1.13849	Exogenous	AGCACATCATCCCCATAGAGGTAAAGGGTG	GTTTCAGAGCTATGCTGGAAACAGCATAGCAAGTTGAAATAAGGCTAGTCCGTTATCAACTTGAAAAAGTGGCACCGAGTCGGTGCTTTTTT	GATCATCCCCATAGAGGTAA	..............((.(..(((((((.(((((((((....)))))))))...)))))))..).))............((((....))))(((((((...))))))).....	-33.6	-0.1
Kim2020-NB-lenti293T	CTCCAGGAAACGTTCACAC	Human	hg38	Lenti	Lenti	Lenti	eCas9	48.1908	Exogenous	AGGTCCTCCAGGAAACGTTCACACTGGGGA	GTTTCAGAGCTATGCTGGAAACAGCATAGCAAGTTGAAATAAGGCTAGTCCGTTATCAACTTGAAAAAGTGGCACCGAGTCGGTGCTTTTTT	GCTCCAGGAAACGTTCACAC	((((...(((((((....))))))).))))(((((((....))))))).((((((((.....((.....))....))))))))..((((.(((((((...))))))).))))	-41.9	0
Kim2020-NB-lenti293T	GCCATACTCCAGTAGAATT	Human	hg38	Lenti	Lenti	Lenti	eCas9	49.6697	Exogenous	GACAAGCCATACTCCAGTAGAATTTGGTTG	GTTTCAGAGCTATGCTGGAAACAGCATAGCAAGTTGAAATAAGGCTAGTCCGTTATCAACTTGAAAAAGTGGCACCGAGTCGGTGCTTTTTT	GGCCATACTCCAGTAGAATT	...........(.(((..(((((((((.(((((((((....)))))))))...)))))))))..))).).........((((....))))(((((((...))))))).....	-38.2	0
Kim2020-NB-lenti293T	TATTTCTCCAGGAAAGTCC	Human	hg38	Lenti	Lenti	Lenti	eCas9	2.74703	Exogenous	CTGTTTATTTCTCCAGGAAAGTCCAGGTAA	GTTTCAGAGCTATGCTGGAAACAGCATAGCAAGTTGAAATAAGGCTAGTCCGTTATCAACTTGAAAAAGTGGCACCGAGTCGGTGCTTTTTT	GTATTTCTCCAGGAAAGTCC	...........(((.((((.(((((((.(((((((((....)))))))))...)))))))..))))..))).......((((....))))(((((((...))))))).....	-38.1	-1.3
Kim2020-NB-lenti293T	TTCTTCTCAATCATGCTCG	Human	hg38	Lenti	Lenti	Lenti	eCas9	47.6919	Exogenous	TGACGTTCTTCTCAATCATGCTCGCGGCTC	GTTTCAGAGCTATGCTGGAAACAGCATAGCAAGTTGAAATAAGGCTAGTCCGTTATCAACTTGAAAAAGTGGCACCGAGTCGGTGCTTTTTT	GTTCTTCTCAATCATGCTCG	...............(((..(((((((.(((((((((....)))))))))...)))))))..))).............((((....))))(((((((...))))))).....	-35.2	0
Kim2020-NB-lenti293T	ATTGTATAACAAAATCCAA	Human	hg38	Lenti	Lenti	Lenti	eCas9	28.0576	Exogenous	CTCTAATTGTATAACAAAATCCAAAGGGAA	GTTTCAGAGCTATGCTGGAAACAGCATAGCAAGTTGAAATAAGGCTAGTCCGTTATCAACTTGAAAAAGTGGCACCGAGTCGGTGCTTTTTT	GATTGTATAACAAAATCCAA	...((.(((((.....((..(((((((.(((((((((....)))))))))...)))))))..)).......)))))))((((....))))(((((((...))))))).....	-36.1	-0.3
Kim2020-NB-lenti293T	TACAGTCAGTGGAAGGCGG	Human	hg38	Lenti	Lenti	Lenti	eCas9	48.5342	Exogenous	AGCCATACAGTCAGTGGAAGGCGGGGGGGC	GTTTCAGAGCTATGCTGGAAACAGCATAGCAAGTTGAAATAAGGCTAGTCCGTTATCAACTTGAAAAAGTGGCACCGAGTCGGTGCTTTTTT	GTACAGTCAGTGGAAGGCGG	...........(((.(((..(((((((.(((((((((....)))))))))...)))))))...)))..))).......((((....))))(((((((...))))))).....	-38.5	-0.9
Kim2020-NB-lenti293T	TAGAGAAAAACAGATGTTT	Human	hg38	Lenti	Lenti	Lenti	eCas9	48.8606	Exogenous	AGGTATAGAGAAAAACAGATGTTTAGGGTA	GTTTCAGAGCTATGCTGGAAACAGCATAGCAAGTTGAAATAAGGCTAGTCCGTTATCAACTTGAAAAAGTGGCACCGAGTCGGTGCTTTTTT	GTAGAGAAAAACAGATGTTT	...((((.((((....)))).))))...(((((((((....)))))))))(((((((.....((.....))....)))))))...((((.(((((((...))))))).))))	-36.8	0
Kim2020-NB-lenti293T	AGCCCCCAAGAGATGGGGT	Human	hg38	Lenti	Lenti	Lenti	eCas9	43.5226	Exogenous	TTGCAAGCCCCCAAGAGATGGGGTTGGGTC	GTTTCAGAGCTATGCTGGAAACAGCATAGCAAGTTGAAATAAGGCTAGTCCGTTATCAACTTGAAAAAGTGGCACCGAGTCGGTGCTTTTTT	GAGCCCCCAAGAGATGGGGT	(((((((((.....))))).))))....(((((((((....)))))))))(((((((.....((.....))....)))))))...((((.(((((((...))))))).))))	-43.1	-7.6
Kim2020-NB-lenti293T	GCTTAGGTGTCCCAGCTCC	Human	hg38	Lenti	Lenti	Lenti	eCas9	53.2856	Exogenous	GCTGAGCTTAGGTGTCCCAGCTCCAGGGGC	GTTTCAGAGCTATGCTGGAAACAGCATAGCAAGTTGAAATAAGGCTAGTCCGTTATCAACTTGAAAAAGTGGCACCGAGTCGGTGCTTTTTT	GGCTTAGGTGTCCCAGCTCC	(((((.((((((..((((..(((((((.(((((((((....)))))))))...)))))))..))))............((((....)))))))))))))))...........	-39.1	-2.6
Kim2020-NB-lenti293T	AGAGGTCGAAAGGAAGGGA	Human	hg38	Lenti	Lenti	Lenti	eCas9	43.5696	Exogenous	CAGAGAGAGGTCGAAAGGAAGGGAAGGGGT	GTTTCAGAGCTATGCTGGAAACAGCATAGCAAGTTGAAATAAGGCTAGTCCGTTATCAACTTGAAAAAGTGGCACCGAGTCGGTGCTTTTTT	GAGAGGTCGAAAGGAAGGGA	...((((.((..(((((...(((((((.(((((((((....)))))))))...)))))))....))..)))....)).))))...((((.(((((((...))))))).))))	-36	0
Kim2020-NB-lenti293T	GCGGGCATTGATGGGTGAC	Human	hg38	Lenti	Lenti	Lenti	eCas9	45.7528	Exogenous	GGCTGGCGGGCATTGATGGGTGACAGGGAG	GTTTCAGAGCTATGCTGGAAACAGCATAGCAAGTTGAAATAAGGCTAGTCCGTTATCAACTTGAAAAAGTGGCACCGAGTCGGTGCTTTTTT	GGCGGGCATTGATGGGTGAC	(((((((.....(((.(...(((((((.(((((((((....)))))))))...)))))))..).))))))))))....((((....))))(((((((...))))))).....	-41.6	-0.8
Kim2020-NB-lenti293T	TGGATTCTTGGGTCATAGT	Human	hg38	Lenti	Lenti	Lenti	eCas9	42.8419	Exogenous	AGATGTGGATTCTTGGGTCATAGTTGGGGT	GTTTCAGAGCTATGCTGGAAACAGCATAGCAAGTTGAAATAAGGCTAGTCCGTTATCAACTTGAAAAAGTGGCACCGAGTCGGTGCTTTTTT	GTGGATTCTTGGGTCATAGT	..(((((....((((....((((((((.(((((((((....)))))))))...)))))))).))))))))).......((((....))))(((((((...))))))).....	-38.8	-0.3
Kim2020-NB-lenti293T	TGGGGTGAGGCAGGATGCG	Human	hg38	Lenti	Lenti	Lenti	eCas9	51.4583	Exogenous	ATGCGTGGGGTGAGGCAGGATGCGTGGGGG	GTTTCAGAGCTATGCTGGAAACAGCATAGCAAGTTGAAATAAGGCTAGTCCGTTATCAACTTGAAAAAGTGGCACCGAGTCGGTGCTTTTTT	GTGGGGTGAGGCAGGATGCG	.(.((((((....((((((.(((((((.(((((((((....)))))))))...)))))))...))..))))....)).)))).).((((.(((((((...))))))).))))	-40.2	-1.2
Kim2020-NB-lenti293T	CAGCCACTGGATTTGATGG	Human	hg38	Lenti	Lenti	Lenti	eCas9	49.079	Exogenous	CGAGGCAGCCACTGGATTTGATGGTGGGTC	GTTTCAGAGCTATGCTGGAAACAGCATAGCAAGTTGAAATAAGGCTAGTCCGTTATCAACTTGAAAAAGTGGCACCGAGTCGGTGCTTTTTT	GCAGCCACTGGATTTGATGG	........((((((.(....(((((((.(((((((((....)))))))))...)))))))....).))))))......((((....))))(((((((...))))))).....	-38.4	-0.2
Kim2020-NB-lenti293T	AGAGGAACGAGGAGTAAAG	Human	hg38	Lenti	Lenti	Lenti	eCas9	42.1084	Exogenous	GACGGAGAGGAACGAGGAGTAAAGAGGGGT	GTTTCAGAGCTATGCTGGAAACAGCATAGCAAGTTGAAATAAGGCTAGTCCGTTATCAACTTGAAAAAGTGGCACCGAGTCGGTGCTTTTTT	GAGAGGAACGAGGAGTAAAG	(((..((....(((.((...(((((((.(((((((((....)))))))))...))))))).....)).)))....))..)))...((((.(((((((...))))))).))))	-38.1	0
Kim2020-NB-lenti293T	GACAAACACTGGTGCTGAT	Human	hg38	Lenti	Lenti	Lenti	eCas9	51.3927	Exogenous	TTTAGGACAAACACTGGTGCTGATCGGGTA	GTTTCAGAGCTATGCTGGAAACAGCATAGCAAGTTGAAATAAGGCTAGTCCGTTATCAACTTGAAAAAGTGGCACCGAGTCGGTGCTTTTTT	GGACAAACACTGGTGCTGAT	((((..........(((..((((((((.(((((((((....)))))))))...)))))))).)))..)))).......((((....))))(((((((...))))))).....	-40	-0.7
Kim2020-NB-lenti293T	GGGCTGCTCTGTGTGCACC	Human	hg38	Lenti	Lenti	Lenti	eCas9	41.7494	Exogenous	GGAGGGGGCTGCTCTGTGTGCACCAGGGGG	GTTTCAGAGCTATGCTGGAAACAGCATAGCAAGTTGAAATAAGGCTAGTCCGTTATCAACTTGAAAAAGTGGCACCGAGTCGGTGCTTTTTT	GGGGCTGCTCTGTGTGCACC	((.(((((((.((((.(((..(((((..(((((((((....))))))))).((((((.....((.....))....)))))))))))..))))))).))).)))).)).....	-41.6	-3.3
Kim2020-NB-lenti293T	GTGACTCTGGCTCAGACAA	Human	hg38	Lenti	Lenti	Lenti	eCas9	7.74947	Exogenous	TCATTGTGACTCTGGCTCAGACAATGGGCA	GTTTCAGAGCTATGCTGGAAACAGCATAGCAAGTTGAAATAAGGCTAGTCCGTTATCAACTTGAAAAAGTGGCACCGAGTCGGTGCTTTTTT	GGTGACTCTGGCTCAGACAA	((((((.((((((.......(((((((.(((((((((....)))))))))...)))))))..))))))...)))))).((((....))))(((((((...))))))).....	-42.3	-1.4
Kim2020-NB-lenti293T	GAGAGGAACCAAGTGCAGC	Human	hg38	Lenti	Lenti	Lenti	eCas9	43.6268	Exogenous	CTGGTGAGAGGAACCAAGTGCAGCAGGGGC	GTTTCAGAGCTATGCTGGAAACAGCATAGCAAGTTGAAATAAGGCTAGTCCGTTATCAACTTGAAAAAGTGGCACCGAGTCGGTGCTTTTTT	GGAGAGGAACCAAGTGCAGC	.((..(((.......((...(((((((.(((((((((....)))))))))...)))))))...))...)))....)).((((....))))(((((((...))))))).....	-36.5	-0.1
Kim2020-NB-lenti293T	TTCAACCAGCTGAAAGGCC	Human	hg38	Lenti	Lenti	Lenti	eCas9	0.0718201	Exogenous	ATAATTTCAACCAGCTGAAAGGCCCGGGAA	GTTTCAGAGCTATGCTGGAAACAGCATAGCAAGTTGAAATAAGGCTAGTCCGTTATCAACTTGAAAAAGTGGCACCGAGTCGGTGCTTTTTT	GTTCAACCAGCTGAAAGGCC	........(((.((..(((((((((((.(((((((((....)))))))))...)))))))..))))..)).)))....((((....))))(((((((...))))))).....	-40.5	-1.8
Kim2020-NB-lenti293T	TATTCTTCAGAGGTCTCTG	Human	hg38	Lenti	Lenti	Lenti	eCas9	7.36518	Exogenous	GAAGTTATTCTTCAGAGGTCTCTGAGGGCC	GTTTCAGAGCTATGCTGGAAACAGCATAGCAAGTTGAAATAAGGCTAGTCCGTTATCAACTTGAAAAAGTGGCACCGAGTCGGTGCTTTTTT	GTATTCTTCAGAGGTCTCTG	...............(((((....)))))((((((((....))))))))((((((((.....((.....))....))))))))..((((.(((((((...))))))).))))	-37.4	-1.6
Kim2020-NB-lenti293T	ATATTGTGAAATGAATAGA	Human	hg38	Lenti	Lenti	Lenti	eCas9	43.1438	Exogenous	AAGAAATATTGTGAAATGAATAGAAGGTCC	GTTTCAGAGCTATGCTGGAAACAGCATAGCAAGTTGAAATAAGGCTAGTCCGTTATCAACTTGAAAAAGTGGCACCGAGTCGGTGCTTTTTT	GATATTGTGAAATGAATAGA	.....(.((((((.......)))))).)(((((((((....)))))))))(((((((.....((.....))....)))))))...((((.(((((((...))))))).))))	-36.8	0
Kim2020-NB-lenti293T	AGGCCACCGAGGGAATTAT	Human	hg38	Lenti	Lenti	Lenti	eCas9	40.7623	Exogenous	CCTGAAGGCCACCGAGGGAATTATCGGTTT	GTTTCAGAGCTATGCTGGAAACAGCATAGCAAGTTGAAATAAGGCTAGTCCGTTATCAACTTGAAAAAGTGGCACCGAGTCGGTGCTTTTTT	GAGGCCACCGAGGGAATTAT	.........((.(((....((((((((.(((((((((....)))))))))...)))))))).......))).))....((((....))))(((((((...))))))).....	-36.3	-1.3
Kim2020-NB-lenti293T	TGGATTTATAACATCTGGT	Human	hg38	Lenti	Lenti	Lenti	eCas9	49.1115	Exogenous	CCTAATGGATTTATAACATCTGGTAGGTAT	GTTTCAGAGCTATGCTGGAAACAGCATAGCAAGTTGAAATAAGGCTAGTCCGTTATCAACTTGAAAAAGTGGCACCGAGTCGGTGCTTTTTT	GTGGATTTATAACATCTGGT	........(((((..((((((((((((.(((((((((....)))))))))...)))))))...)))))...)))))..((((....))))(((((((...))))))).....	-38.3	0
Kim2020-NB-lenti293T	ATGACACTAGGATGCTATT	Human	hg38	Lenti	Lenti	Lenti	eCas9	58.275	Exogenous	CCAACATGACACTAGGATGCTATTGGGTGG	GTTTCAGAGCTATGCTGGAAACAGCATAGCAAGTTGAAATAAGGCTAGTCCGTTATCAACTTGAAAAAGTGGCACCGAGTCGGTGCTTTTTT	GATGACACTAGGATGCTATT	((((((....(((((((.(((((((((.(((((((((....)))))))))...))))))))))))..)))))))))).((((....))))(((((((...))))))).....	-45.7	-0.3
Kim2020-NB-lenti293T	AGAGTTGACAGCAGAGCCC	Human	hg38	Lenti	Lenti	Lenti	eCas9	33.6193	Exogenous	GGTACAGAGTTGACAGCAGAGCCCTGGTTG	GTTTCAGAGCTATGCTGGAAACAGCATAGCAAGTTGAAATAAGGCTAGTCCGTTATCAACTTGAAAAAGTGGCACCGAGTCGGTGCTTTTTT	GAGAGTTGACAGCAGAGCCC	..(((((((.(((..((((.(((((((.(((((((((....)))))))))...)))))))..)))).....))).)))))))...((((.(((((((...))))))).))))	-44.7	-0.1
Kim2020-NB-lenti293T	GGTTGGGGATGGCGTCCCA	Human	hg38	Lenti	Lenti	Lenti	eCas9	31.9527	Exogenous	GCCTCGGTTGGGGATGGCGTCCCAGGGTGG	GTTTCAGAGCTATGCTGGAAACAGCATAGCAAGTTGAAATAAGGCTAGTCCGTTATCAACTTGAAAAAGTGGCACCGAGTCGGTGCTTTTTT	GGGTTGGGGATGGCGTCCCA	(((((((.((((((..((..(((((((.(((((((((....)))))))))...)))))))..))...).))))).)))))))...((((.(((((((...))))))).))))	-45.3	-5.9
Kim2020-NB-lenti293T	TATGGGGTGGCACATGTTA	Human	hg38	Lenti	Lenti	Lenti	eCas9	51.9715	Exogenous	CAAGGTATGGGGTGGCACATGTTATGGTTA	GTTTCAGAGCTATGCTGGAAACAGCATAGCAAGTTGAAATAAGGCTAGTCCGTTATCAACTTGAAAAAGTGGCACCGAGTCGGTGCTTTTTT	GTATGGGGTGGCACATGTTA	..(((((.((((........(((((((.(((((((((....)))))))))...)))))))...)))).))))).....((((....))))(((((((...))))))).....	-40.9	-1.3
Kim2020-NB-lenti293T	AAAAGGCAGGTCAGTGAGA	Human	hg38	Lenti	Lenti	Lenti	eCas9	47.812	Exogenous	CAATGAAAAGGCAGGTCAGTGAGAAGGTGG	GTTTCAGAGCTATGCTGGAAACAGCATAGCAAGTTGAAATAAGGCTAGTCCGTTATCAACTTGAAAAAGTGGCACCGAGTCGGTGCTTTTTT	GAAAAGGCAGGTCAGTGAGA	.....(((.((.((((....(((((((.(((((((((....)))))))))...)))))))...))).).)))))....((((....))))(((((((...))))))).....	-37.4	0
Kim2020-NB-lenti293T	ATGTGGTATTCCCAGTAGG	Human	hg38	Lenti	Lenti	Lenti	eCas9	55.7285	Exogenous	TGGAGATGTGGTATTCCCAGTAGGAGGTCT	GTTTCAGAGCTATGCTGGAAACAGCATAGCAAGTTGAAATAAGGCTAGTCCGTTATCAACTTGAAAAAGTGGCACCGAGTCGGTGCTTTTTT	GATGTGGTATTCCCAGTAGG	((((.((.(((...(((...(((((((.(((((((((....)))))))))...)))))))...))))))))..)))).((((....))))(((((((...))))))).....	-38.1	-1.2
Kim2020-NB-lenti293T	TGCACTTACCTGCACAACT	Human	hg38	Lenti	Lenti	Lenti	eCas9	52.1757	Exogenous	AAAAGTGCACTTACCTGCACAACTCGGTCT	GTTTCAGAGCTATGCTGGAAACAGCATAGCAAGTTGAAATAAGGCTAGTCCGTTATCAACTTGAAAAAGTGGCACCGAGTCGGTGCTTTTTT	GTGCACTTACCTGCACAACT	(((((......))))).(((.(((((..(((((((((....))))))))).((((((.....((.....))....))))))))))).)))(((((((...))))))).....	-40.9	-6.3
Kim2020-NB-lenti293T	CTGAAGCCTGGAGATGGTG	Human	hg38	Lenti	Lenti	Lenti	eCas9	53.8328	Exogenous	GACAGCTGAAGCCTGGAGATGGTGTGGTGG	GTTTCAGAGCTATGCTGGAAACAGCATAGCAAGTTGAAATAAGGCTAGTCCGTTATCAACTTGAAAAAGTGGCACCGAGTCGGTGCTTTTTT	GCTGAAGCCTGGAGATGGTG	.((((((((..........)))))))).(((((((((....)))))))))(((((((.....((.....))....)))))))...((((.(((((((...))))))).))))	-43.8	-1.9
Kim2020-NB-lenti293T	AAGCTACTAAAATCTTAAC	Human	hg38	Lenti	Lenti	Lenti	eCas9	44.0184	Exogenous	ACAGGAAGCTACTAAAATCTTAACTGGTCC	GTTTCAGAGCTATGCTGGAAACAGCATAGCAAGTTGAAATAAGGCTAGTCCGTTATCAACTTGAAAAAGTGGCACCGAGTCGGTGCTTTTTT	GAAGCTACTAAAATCTTAAC	(((((...............)))))...(((((((((....)))))))))(((((((.....((.....))....)))))))...((((.(((((((...))))))).))))	-35.6	0
Kim2020-NB-lenti293T	TGTGTTAATGTGATTCATG	Human	hg38	Lenti	Lenti	Lenti	eCas9	49.375	Exogenous	TCTTGTGTGTTAATGTGATTCATGTGGTGA	GTTTCAGAGCTATGCTGGAAACAGCATAGCAAGTTGAAATAAGGCTAGTCCGTTATCAACTTGAAAAAGTGGCACCGAGTCGGTGCTTTTTT	GTGTGTTAATGTGATTCATG	...((.(((((.((((....(((((((.(((((((((....)))))))))...)))))))......))))))))).))((((....))))(((((((...))))))).....	-37.8	-0.8
Kim2020-NB-lenti293T	TGTGACTAACAGATGCTGG	Human	hg38	Lenti	Lenti	Lenti	eCas9	45.4176	Exogenous	CCCTGTGTGACTAACAGATGCTGGAGGTCT	GTTTCAGAGCTATGCTGGAAACAGCATAGCAAGTTGAAATAAGGCTAGTCCGTTATCAACTTGAAAAAGTGGCACCGAGTCGGTGCTTTTTT	GTGTGACTAACAGATGCTGG	...(((.((((.((((((..(((((((.(((((((((....)))))))))...)))))))..)))..))).)))))))((((....))))(((((((...))))))).....	-41.9	-0.4
Kim2020-NB-lenti293T	CTGGGTGGCTGAGTCTATA	Human	hg38	Lenti	Lenti	Lenti	eCas9	44.5087	Exogenous	AGGGGCTGGGTGGCTGAGTCTATAAGGTGG	GTTTCAGAGCTATGCTGGAAACAGCATAGCAAGTTGAAATAAGGCTAGTCCGTTATCAACTTGAAAAAGTGGCACCGAGTCGGTGCTTTTTT	GCTGGGTGGCTGAGTCTATA	.....(.((((.(((((...(((((((.(((((((((....)))))))))...))))))).)))))))))).......((((....))))(((((((...))))))).....	-40.8	-1.6
Kim2020-NB-lenti293T	CTTCTGGGGAACAAGTCTG	Human	hg38	Lenti	Lenti	Lenti	eCas9	54.7932	Exogenous	CATGGCTTCTGGGGAACAAGTCTGTGGTTG	GTTTCAGAGCTATGCTGGAAACAGCATAGCAAGTTGAAATAAGGCTAGTCCGTTATCAACTTGAAAAAGTGGCACCGAGTCGGTGCTTTTTT	GCTTCTGGGGAACAAGTCTG	........(((.(.(((((.(((((((.(((((((((....)))))))))...))))))).))))).)))).......((((....))))(((((((...))))))).....	-42.4	0
Kim2020-NB-lenti293T	GTATGCAAGGGGGAGCCTC	Human	hg38	Lenti	Lenti	Lenti	eCas9	42.6415	Exogenous	CCAGGGTATGCAAGGGGGAGCCTCAGGTCA	GTTTCAGAGCTATGCTGGAAACAGCATAGCAAGTTGAAATAAGGCTAGTCCGTTATCAACTTGAAAAAGTGGCACCGAGTCGGTGCTTTTTT	GGTATGCAAGGGGGAGCCTC	((((.....(((..(((((.(((((((.(((((((((....)))))))))...))))))).)))))..)))..)))).((((....))))(((((((...))))))).....	-46.2	-2.3
Kim2020-NB-lenti293T	TGGTTGACAGAATATACTA	Human	hg38	Lenti	Lenti	Lenti	eCas9	48.3002	Exogenous	ACAGTTGGTTGACAGAATATACTAGGGTTT	GTTTCAGAGCTATGCTGGAAACAGCATAGCAAGTTGAAATAAGGCTAGTCCGTTATCAACTTGAAAAAGTGGCACCGAGTCGGTGCTTTTTT	GTGGTTGACAGAATATACTA	..((((((...(((..(((((((((((.(((((((((....)))))))))...))))).....))))))..))).))))))....((((.(((((((...))))))).))))	-39.2	0
Kim2020-NB-lenti293T	GTGGGATTGGAGTGGCTCT	Human	hg38	Lenti	Lenti	Lenti	eCas9	49.3494	Exogenous	TCTATGTGGGATTGGAGTGGCTCTTGGTTG	GTTTCAGAGCTATGCTGGAAACAGCATAGCAAGTTGAAATAAGGCTAGTCCGTTATCAACTTGAAAAAGTGGCACCGAGTCGGTGCTTTTTT	GGTGGGATTGGAGTGGCTCT	..(((...((((.(((((.((((((((.(((((((((....)))))))))...)))))))).))))).))))...)))((((....))))(((((((...))))))).....	-49.2	-0.9
Kim2020-NB-lenti293T	GCAATTCTTTCCCAAGACA	Human	hg38	Lenti	Lenti	Lenti	eCas9	1.18108	Exogenous	CAGGTGCAATTCTTTCCCAAGACAAGGTCA	GTTTCAGAGCTATGCTGGAAACAGCATAGCAAGTTGAAATAAGGCTAGTCCGTTATCAACTTGAAAAAGTGGCACCGAGTCGGTGCTTTTTT	GGCAATTCTTTCCCAAGACA	((.((....)).))...((..(((((..(((((((((....))))))))).((((((.....((.....))....)))))))))))..))(((((((...))))))).....	-33.4	-0.3
Kim2020-NB-lenti293T	GGAGTGAGATTCTTTACCT	Human	hg38	Lenti	Lenti	Lenti	eCas9	41.8851	Exogenous	AAGATGGAGTGAGATTCTTTACCTTGGTGA	GTTTCAGAGCTATGCTGGAAACAGCATAGCAAGTTGAAATAAGGCTAGTCCGTTATCAACTTGAAAAAGTGGCACCGAGTCGGTGCTTTTTT	GGGAGTGAGATTCTTTACCT	.(((.(.((........((((((((((.(((((((((....)))))))))...))))))).)))))).))).......((((....))))(((((((...))))))).....	-37.1	-1.5
Kim2020-NB-lenti293T	AACATTGGGGGAAGCAGGG	Human	hg38	Lenti	Lenti	Lenti	eCas9	19.014	Exogenous	TGTTTAACATTGGGGGAAGCAGGGAGGTTT	GTTTCAGAGCTATGCTGGAAACAGCATAGCAAGTTGAAATAAGGCTAGTCCGTTATCAACTTGAAAAAGTGGCACCGAGTCGGTGCTTTTTT	GAACATTGGGGGAAGCAGGG	......(((.((((((....(((((((.(((((((((....)))))))))...)))))))...)))..))).)))...((((....))))(((((((...))))))).....	-40.4	0
Kim2020-NB-lenti293T	AGAAGCGCCATCTAGTGGA	Human	hg38	Lenti	Lenti	Lenti	eCas9	18.3012	Exogenous	AGGCTAGAAGCGCCATCTAGTGGATGGTAC	GTTTCAGAGCTATGCTGGAAACAGCATAGCAAGTTGAAATAAGGCTAGTCCGTTATCAACTTGAAAAAGTGGCACCGAGTCGGTGCTTTTTT	GAGAAGCGCCATCTAGTGGA	..(((((.((((...)))).)))))...(((((((((....)))))))))(((((((.....((.....))....)))))))...((((.(((((((...))))))).))))	-41.9	-2.2
Kim2020-NB-lenti293T	GACACATGTGGTGGGAGCA	Human	hg38	Lenti	Lenti	Lenti	eCas9	2.13164	Exogenous	TGGTTGACACATGTGGTGGGAGCATGGTTT	GTTTCAGAGCTATGCTGGAAACAGCATAGCAAGTTGAAATAAGGCTAGTCCGTTATCAACTTGAAAAAGTGGCACCGAGTCGGTGCTTTTTT	GGACACATGTGGTGGGAGCA	((((.(((...)))..(((.(((((((.(((((((((....)))))))))...)))))))...))).)))).......((((....))))(((((((...))))))).....	-38.4	-1.6
Kim2020-NB-lenti293T	GGCTGGCCCTGTGGACGGA	Human	hg38	Lenti	Lenti	Lenti	eCas9	44.3995	Exogenous	GCTGAGGCTGGCCCTGTGGACGGATGGATA	GTTTCAGAGCTATGCTGGAAACAGCATAGCAAGTTGAAATAAGGCTAGTCCGTTATCAACTTGAAAAAGTGGCACCGAGTCGGTGCTTTTTT	GGGCTGGCCCTGTGGACGGA	((((((((((((....))).(((((((.(((((((((....)))))))))...)))))))..))))))))).......((((....))))(((((((...))))))).....	-47.9	-3.3
Kim2020-NB-lenti293T	CTATGAAGATGTCAGCTTA	Human	hg38	Lenti	Lenti	Lenti	eCas9	47.0034	Exogenous	CTTGACTATGAAGATGTCAGCTTAGGGATG	GTTTCAGAGCTATGCTGGAAACAGCATAGCAAGTTGAAATAAGGCTAGTCCGTTATCAACTTGAAAAAGTGGCACCGAGTCGGTGCTTTTTT	GCTATGAAGATGTCAGCTTA	....(((.((((.((((((.(((((((.(((((((((....)))))))))...))))))).))))).)..)))).)))((((....))))(((((((...))))))).....	-41.7	-0.5
Kim2020-NB-lenti293T	CAGCATCCCAGGAGGCGTC	Human	hg38	Lenti	Lenti	Lenti	eCas9	46.1135	Exogenous	TTCCACAGCATCCCAGGAGGCGTCTGGACC	GTTTCAGAGCTATGCTGGAAACAGCATAGCAAGTTGAAATAAGGCTAGTCCGTTATCAACTTGAAAAAGTGGCACCGAGTCGGTGCTTTTTT	GCAGCATCCCAGGAGGCGTC	...........((((((.(.(((((((.(((((((((....)))))))))...))))))).).)))..))).......((((....))))(((((((...))))))).....	-39.9	-2.6
Kim2020-NB-lenti293T	ACTCAATGCACAGCAATTC	Human	hg38	Lenti	Lenti	Lenti	eCas9	38.3881	Exogenous	TAAAAACTCAATGCACAGCAATTCAGGAGT	GTTTCAGAGCTATGCTGGAAACAGCATAGCAAGTTGAAATAAGGCTAGTCCGTTATCAACTTGAAAAAGTGGCACCGAGTCGGTGCTTTTTT	GACTCAATGCACAGCAATTC	((...((((.(((((.....(((((((.(((((((((....)))))))))...)))))))...))).)).)))).)).((((....))))(((((((...))))))).....	-37.1	-0.4
Kim2020-NB-lenti293T	GAGGGATCCTCTGCCAGGG	Human	hg38	Lenti	Lenti	Lenti	eCas9	45.567	Exogenous	TGAGAGAGGGATCCTCTGCCAGGGTGGAGC	GTTTCAGAGCTATGCTGGAAACAGCATAGCAAGTTGAAATAAGGCTAGTCCGTTATCAACTTGAAAAAGTGGCACCGAGTCGGTGCTTTTTT	GGAGGGATCCTCTGCCAGGG	.((.((((.....(((....(((((((.(((((((((....)))))))))...)))))))..)))..)))).))....((((....))))(((((((...))))))).....	-41.6	-4.7
Kim2020-NB-lenti293T	GCAGAGAAAGAAGCCTAGA	Human	hg38	Lenti	Lenti	Lenti	eCas9	40.0555	Exogenous	TATTAGCAGAGAAAGAAGCCTAGAAGGAGT	GTTTCAGAGCTATGCTGGAAACAGCATAGCAAGTTGAAATAAGGCTAGTCCGTTATCAACTTGAAAAAGTGGCACCGAGTCGGTGCTTTTTT	GGCAGAGAAAGAAGCCTAGA	............(((((...(((((((.(((((((((....)))))))))...))))))).)))))............((((....))))(((((((...))))))).....	-39.3	-2.9
Kim2020-NB-lenti293T	AGATTCAGTGTTACCAGAA	Human	hg38	Lenti	Lenti	Lenti	eCas9	14.3863	Exogenous	AAAAAAGATTCAGTGTTACCAGAAAGGACA	GTTTCAGAGCTATGCTGGAAACAGCATAGCAAGTTGAAATAAGGCTAGTCCGTTATCAACTTGAAAAAGTGGCACCGAGTCGGTGCTTTTTT	GAGATTCAGTGTTACCAGAA	(.((((.(((.((.......(((((((.(((((((((....)))))))))...))))))))).)))))))).......((((....))))(((((((...))))))).....	-35.3	0
Kim2020-NB-lenti293T	CAGTATGTGAAAGGCCCTA	Human	hg38	Lenti	Lenti	Lenti	eCas9	47.5884	Exogenous	CTGACCAGTATGTGAAAGGCCCTAGGGATA	GTTTCAGAGCTATGCTGGAAACAGCATAGCAAGTTGAAATAAGGCTAGTCCGTTATCAACTTGAAAAAGTGGCACCGAGTCGGTGCTTTTTT	GCAGTATGTGAAAGGCCCTA	.....(((.((..((((...(((((((.(((((((((....)))))))))...)))))))..))))..))))).....((((....))))(((((((...))))))).....	-39.9	0
Kim2020-NB-lenti293T	ACATGTGGAGGGCCAGAGA	Human	hg38	Lenti	Lenti	Lenti	eCas9	51.6126	Exogenous	ACAGCACATGTGGAGGGCCAGAGAAGGACA	GTTTCAGAGCTATGCTGGAAACAGCATAGCAAGTTGAAATAAGGCTAGTCCGTTATCAACTTGAAAAAGTGGCACCGAGTCGGTGCTTTTTT	GACATGTGGAGGGCCAGAGA	.......(((.((((.....(((((((.(((((((((....)))))))))...)))))))..))))..))).......((((....))))(((((((...))))))).....	-40.4	-2.1
Kim2020-NB-lenti293T	CGAGAGAGAGCAGGGAACT	Human	hg38	Lenti	Lenti	Lenti	eCas9	2.39316	Exogenous	CGGGCCGAGAGAGAGCAGGGAACTAGGAGA	GTTTCAGAGCTATGCTGGAAACAGCATAGCAAGTTGAAATAAGGCTAGTCCGTTATCAACTTGAAAAAGTGGCACCGAGTCGGTGCTTTTTT	GCGAGAGAGAGCAGGGAACT	........((((((....))))))....(((((((((....)))))))))(((((((.....((.....))....)))))))...((((.(((((((...))))))).))))	-38.7	-1.9
Kim2020-NB-lenti293T	TGCGGAGTGGGGGCGGTTC	Human	hg38	Lenti	Lenti	Lenti	eCas9	38.4806	Exogenous	CCAGGTGCGGAGTGGGGGCGGTTCGGGAAG	GTTTCAGAGCTATGCTGGAAACAGCATAGCAAGTTGAAATAAGGCTAGTCCGTTATCAACTTGAAAAAGTGGCACCGAGTCGGTGCTTTTTT	GTGCGGAGTGGGGGCGGTTC	.....((..(.((((((((.(((((((.(((((((((....)))))))))...)))))))..)))).)))).)..)).((((....))))(((((((...))))))).....	-41.6	-2
Kim2020-NB-lenti293T	ATACGAGAAGGAATTATTA	Human	hg38	Lenti	Lenti	Lenti	eCas9	39.0909	Exogenous	GAAAGATACGAGAAGGAATTATTAAGGAAA	GTTTCAGAGCTATGCTGGAAACAGCATAGCAAGTTGAAATAAGGCTAGTCCGTTATCAACTTGAAAAAGTGGCACCGAGTCGGTGCTTTTTT	GATACGAGAAGGAATTATTA	((((((.((.((..(((((....((((.(((((((((....)))))))))...)))))))))..))..)))).)))).((((....))))(((((((...))))))).....	-36.1	0
Kim2020-NB-lenti293T	GTGTTGGGGAGAGCAGACC	Human	hg38	Lenti	Lenti	Lenti	eCas9	54.4161	Exogenous	GACTGGTGTTGGGGAGAGCAGACCAGGAGA	GTTTCAGAGCTATGCTGGAAACAGCATAGCAAGTTGAAATAAGGCTAGTCCGTTATCAACTTGAAAAAGTGGCACCGAGTCGGTGCTTTTTT	GGTGTTGGGGAGAGCAGACC	((((.((((...(((.....(((((((.(((((((((....)))))))))...)))))))...)))..)))).)))).((((....))))(((((((...))))))).....	-41.5	-1.9
Kim2020-NB-lenti293T	AAGAATATGATTTATCAAC	Human	hg38	Lenti	Lenti	Lenti	eCas9	47.7809	Exogenous	CAAGGAAGAATATGATTTATCAACTGGAAA	GTTTCAGAGCTATGCTGGAAACAGCATAGCAAGTTGAAATAAGGCTAGTCCGTTATCAACTTGAAAAAGTGGCACCGAGTCGGTGCTTTTTT	GAAGAATATGATTTATCAAC	((((....(((....)))...))))...(((((((((....)))))))))(((((((.....((.....))....)))))))...((((.(((((((...))))))).))))	-34.3	0
Kim2020-NB-lenti293T	AGTGAGTCTCGGGCTGGGG	Human	hg38	Lenti	Lenti	Lenti	eCas9	38.3923	Exogenous	TGACGAGTGAGTCTCGGGCTGGGGCGGAAA	GTTTCAGAGCTATGCTGGAAACAGCATAGCAAGTTGAAATAAGGCTAGTCCGTTATCAACTTGAAAAAGTGGCACCGAGTCGGTGCTTTTTT	GAGTGAGTCTCGGGCTGGGG	((((((....((((((((..(((((((.(((((((((....)))))))))...)))))))....))))))))...)).))))...((((.(((((((...))))))).))))	-48	-2.1
Kim2020-NB-lenti293T	AAAGCAGGCAGGCAGCAAC	Human	hg38	Lenti	Lenti	Lenti	eCas9	44.5596	Exogenous	CTGGGAAAGCAGGCAGGCAGCAACTGGAAG	GTTTCAGAGCTATGCTGGAAACAGCATAGCAAGTTGAAATAAGGCTAGTCCGTTATCAACTTGAAAAAGTGGCACCGAGTCGGTGCTTTTTT	GAAAGCAGGCAGGCAGCAAC	.......(((.((((((...(((((((.(((((((((....)))))))))...)))))))...))).))).)))....((((....))))(((((((...))))))).....	-40.5	-0.9
Kim2020-NB-lenti293T	AAGTCAATGAAAGCAACTC	Human	hg38	Lenti	Lenti	Lenti	eCas9	37.1257	Exogenous	CAGATAAGTCAATGAAAGCAACTCAGGAGG	GTTTCAGAGCTATGCTGGAAACAGCATAGCAAGTTGAAATAAGGCTAGTCCGTTATCAACTTGAAAAAGTGGCACCGAGTCGGTGCTTTTTT	GAAGTCAATGAAAGCAACTC	........(((((........)))))..(((((((((....)))))))))(((((((.....((.....))....)))))))...((((.(((((((...))))))).))))	-35.2	0
Kim2020-NB-lenti293T	GCGAAGAGACTGGTGTGGA	Human	hg38	Lenti	Lenti	Lenti	eCas9	1.20738	Exogenous	GCCCTGCGAAGAGACTGGTGTGGAGGGAGA	GTTTCAGAGCTATGCTGGAAACAGCATAGCAAGTTGAAATAAGGCTAGTCCGTTATCAACTTGAAAAAGTGGCACCGAGTCGGTGCTTTTTT	GGCGAAGAGACTGGTGTGGA	((((....(((((((.(...(((((((.(((((((((....)))))))))...))))))).).)))))))))))....((((....))))(((((((...))))))).....	-42.9	0
Kim2020-NB-lenti293T	GTAAGCATGCATTTGTGTA	Human	hg38	Lenti	Lenti	Lenti	eCas9	1.22592	Exogenous	GTATTGTAAGCATGCATTTGTGTATGGAAA	GTTTCAGAGCTATGCTGGAAACAGCATAGCAAGTTGAAATAAGGCTAGTCCGTTATCAACTTGAAAAAGTGGCACCGAGTCGGTGCTTTTTT	GGTAAGCATGCATTTGTGTA	((((...(((.(((.((.(.(((((((.(((((((((....)))))))))...))))))).).)).))).))))))).((((....))))(((((((...))))))).....	-37	-1.4
Kim2020-NB-lenti293T	ATAATGTTCTTAAACTGAC	Human	hg38	Lenti	Lenti	Lenti	eCas9	0.213675	Exogenous	AGTGTATAATGTTCTTAAACTGACAGGATT	GTTTCAGAGCTATGCTGGAAACAGCATAGCAAGTTGAAATAAGGCTAGTCCGTTATCAACTTGAAAAAGTGGCACCGAGTCGGTGCTTTTTT	GATAATGTTCTTAAACTGAC	(((((((..((....((...(((((((.(((((((((....)))))))))...))))))).))...))..))))))).((((....))))(((((((...))))))).....	-40.3	0
Kim2020-NB-lenti293T	AACTGTAAAATACGGTGGG	Human	hg38	Lenti	Lenti	Lenti	eCas9	21.608	Exogenous	TCCATAACTGTAAAATACGGTGGGGGGAGG	GTTTCAGAGCTATGCTGGAAACAGCATAGCAAGTTGAAATAAGGCTAGTCCGTTATCAACTTGAAAAAGTGGCACCGAGTCGGTGCTTTTTT	GAACTGTAAAATACGGTGGG	..((((((...))))))...........(((((((((....)))))))))(((((((.....((.....))....)))))))...((((.(((((((...))))))).))))	-36.9	-3.9
Kim2020-NB-lenti293T	TAGTGTGTTTATGTGTACA	Human	hg38	Lenti	Lenti	Lenti	eCas9	55.5343	Exogenous	AATTATAGTGTGTTTATGTGTACAGGGCTT	GTTTCAGAGCTATGCTGGAAACAGCATAGCAAGTTGAAATAAGGCTAGTCCGTTATCAACTTGAAAAAGTGGCACCGAGTCGGTGCTTTTTT	GTAGTGTGTTTATGTGTACA	..(.((((........)))).)......(((((((((....)))))))))(((((((.....((.....))....)))))))...((((.(((((((...))))))).))))	-33.6	0
Kim2020-NB-lenti293T	GGTGTAACTAGGCTATCCA	Human	hg38	Lenti	Lenti	Lenti	eCas9	48.8646	Exogenous	GTGGAGGTGTAACTAGGCTATCCATGGCAA	GTTTCAGAGCTATGCTGGAAACAGCATAGCAAGTTGAAATAAGGCTAGTCCGTTATCAACTTGAAAAAGTGGCACCGAGTCGGTGCTTTTTT	GGGTGTAACTAGGCTATCCA	(((((((((..(((((.((.(((((((.(((((((((....)))))))))...)))))))..)).))))).)))))..))))...((((.(((((((...))))))).))))	-41.7	-3.9
Kim2020-NB-lenti293T	GATTGTCCTTAAACACCAA	Human	hg38	Lenti	Lenti	Lenti	eCas9	42.5386	Exogenous	CATTAGATTGTCCTTAAACACCAAAGGCAA	GTTTCAGAGCTATGCTGGAAACAGCATAGCAAGTTGAAATAAGGCTAGTCCGTTATCAACTTGAAAAAGTGGCACCGAGTCGGTGCTTTTTT	GGATTGTCCTTAAACACCAA	((((((.((((.........(((((((.(((((((((....)))))))))...))))))))))).)))))).......((((....))))(((((((...))))))).....	-41.3	-1
Kim2020-NB-lenti293T	ACTTGCTTTCTCTGACATC	Human	hg38	Lenti	Lenti	Lenti	eCas9	37.0885	Exogenous	GGTCAACTTGCTTTCTCTGACATCGGGCAC	GTTTCAGAGCTATGCTGGAAACAGCATAGCAAGTTGAAATAAGGCTAGTCCGTTATCAACTTGAAAAAGTGGCACCGAGTCGGTGCTTTTTT	GACTTGCTTTCTCTGACATC	((((.(((((..........(((((((.(((((((((....)))))))))...)))))))))))).))))........((((....))))(((((((...))))))).....	-39	0
Kim2020-NB-lenti293T	GATTGTACTAAGGGGTTAC	Human	hg38	Lenti	Lenti	Lenti	eCas9	49.5399	Exogenous	GGAAAGATTGTACTAAGGGGTTACTGGCAT	GTTTCAGAGCTATGCTGGAAACAGCATAGCAAGTTGAAATAAGGCTAGTCCGTTATCAACTTGAAAAAGTGGCACCGAGTCGGTGCTTTTTT	GGATTGTACTAAGGGGTTAC	(((((.........((((..(((((((.(((((((((....)))))))))...)))))))..))))))))).......((((....))))(((((((...))))))).....	-37.9	0
Kim2020-NB-lenti293T	GAGCAGACATAGAAAGAGA	Human	hg38	Lenti	Lenti	Lenti	eCas9	61.3577	Exogenous	CAGGAGAGCAGACATAGAAAGAGAAGGCAT	GTTTCAGAGCTATGCTGGAAACAGCATAGCAAGTTGAAATAAGGCTAGTCCGTTATCAACTTGAAAAAGTGGCACCGAGTCGGTGCTTTTTT	GGAGCAGACATAGAAAGAGA	(((((.(((.(((.......(((((((.(((((((((....)))))))))...)))))))....)))))).))).)).((((....))))(((((((...))))))).....	-36.9	0
Kim2020-NB-lenti293T	GGTAACTTACAAATAGAAG	Human	hg38	Lenti	Lenti	Lenti	eCas9	35.0711	Exogenous	AAACAGGTAACTTACAAATAGAAGAGGCCA	GTTTCAGAGCTATGCTGGAAACAGCATAGCAAGTTGAAATAAGGCTAGTCCGTTATCAACTTGAAAAAGTGGCACCGAGTCGGTGCTTTTTT	GGGTAACTTACAAATAGAAG	.((((((..((...(((...(((((((.(((((((((....)))))))))...)))))))....)))))..)))))).((((....))))(((((((...))))))).....	-38.6	0
Kim2020-NB-lenti293T	TACTCAACTCTACAGTGAA	Human	hg38	Lenti	Lenti	Lenti	eCas9	26.4147	Exogenous	AGAAATACTCAACTCTACAGTGAAAGGCCA	GTTTCAGAGCTATGCTGGAAACAGCATAGCAAGTTGAAATAAGGCTAGTCCGTTATCAACTTGAAAAAGTGGCACCGAGTCGGTGCTTTTTT	GTACTCAACTCTACAGTGAA	..(((..(((....)))..)))......(((((((((....)))))))))(((((((.....((.....))....)))))))...((((.(((((((...))))))).))))	-34.8	0
Kim2020-NB-lenti293T	TTACAGCCCGAGAGCACAG	Human	hg38	Lenti	Lenti	Lenti	eCas9	59.4528	Exogenous	CACCATTACAGCCCGAGAGCACAGTGGCAC	GTTTCAGAGCTATGCTGGAAACAGCATAGCAAGTTGAAATAAGGCTAGTCCGTTATCAACTTGAAAAAGTGGCACCGAGTCGGTGCTTTTTT	GTTACAGCCCGAGAGCACAG	.....(((.....(((....(((((((.(((((((((....)))))))))...)))))))...))).....)))....((((....))))(((((((...))))))).....	-36.3	-0.5
Kim2020-NB-lenti293T	GGTTGATAAAAGAAAGCCA	Human	hg38	Lenti	Lenti	Lenti	eCas9	53.8685	Exogenous	GGGCAGGTTGATAAAAGAAAGCCATGGCTG	GTTTCAGAGCTATGCTGGAAACAGCATAGCAAGTTGAAATAAGGCTAGTCCGTTATCAACTTGAAAAAGTGGCACCGAGTCGGTGCTTTTTT	GGGTTGATAAAAGAAAGCCA	((((((((((..((.((((.(((((((.(((((((((....)))))))))...)))))))..))))..))..))))))))))...((((.(((((((...))))))).))))	-47.3	-2.8
Kim2020-NB-lenti293T	GAGGCATATGGCTTGCCAC	Human	hg38	Lenti	Lenti	Lenti	eCas9	47.7876	Exogenous	ATTTAGAGGCATATGGCTTGCCACAGGCTT	GTTTCAGAGCTATGCTGGAAACAGCATAGCAAGTTGAAATAAGGCTAGTCCGTTATCAACTTGAAAAAGTGGCACCGAGTCGGTGCTTTTTT	GGAGGCATATGGCTTGCCAC	.(((((((.(((((((((((.(((((..(((((((((....))))))))).((((((.....((.....))....)))))))))))..))))))...))))))))))))...	-43.8	-5.5
Kim2020-NB-lenti293T	CCAGACCTGTCCCCGATCT	Human	hg38	Lenti	Lenti	Lenti	eCas9	10.6443	Exogenous	GGAGCCCAGACCTGTCCCCGATCTAGGCAC	GTTTCAGAGCTATGCTGGAAACAGCATAGCAAGTTGAAATAAGGCTAGTCCGTTATCAACTTGAAAAAGTGGCACCGAGTCGGTGCTTTTTT	GCCAGACCTGTCCCCGATCT	....(((..(((.......((((((((.(((((((((....)))))))))...)))))))).)))..)))........((((....))))(((((((...))))))).....	-35.9	0
Kim2020-NB-lenti293T	AGCCAGAAGAGTAACTAAA	Human	hg38	Lenti	Lenti	Lenti	eCas9	60.6209	Exogenous	CTAACAGCCAGAAGAGTAACTAAAGGGCAG	GTTTCAGAGCTATGCTGGAAACAGCATAGCAAGTTGAAATAAGGCTAGTCCGTTATCAACTTGAAAAAGTGGCACCGAGTCGGTGCTTTTTT	GAGCCAGAAGAGTAACTAAA	.((((...((.....))...(((((((.(((((((((....)))))))))...)))))))..))))............((((....))))(((((((...))))))).....	-34.4	0
Kim2020-NB-lenti293T	TCATTCTACAATCAGGCAC	Human	hg38	Lenti	Lenti	Lenti	eCas9	0.641026	Exogenous	GCCACTCATTCTACAATCAGGCACTGGCAG	GTTTCAGAGCTATGCTGGAAACAGCATAGCAAGTTGAAATAAGGCTAGTCCGTTATCAACTTGAAAAAGTGGCACCGAGTCGGTGCTTTTTT	GTCATTCTACAATCAGGCAC	...............(((..(((((((.(((((((((....)))))))))...)))))))...)))............((((....))))(((((((...))))))).....	-34.8	-0.5
Kim2020-NB-lenti293T	ATGGGGATCAGGCAGCAGT	Human	hg38	Lenti	Lenti	Lenti	eCas9	51.863	Exogenous	GATGCATGGGGATCAGGCAGCAGTGGGCGC	GTTTCAGAGCTATGCTGGAAACAGCATAGCAAGTTGAAATAAGGCTAGTCCGTTATCAACTTGAAAAAGTGGCACCGAGTCGGTGCTTTTTT	GATGGGGATCAGGCAGCAGT	(((((.(....((((((..((((((((.(((((((((....)))))))))...))))))))..))).)))).))))).((((....))))(((((((...))))))).....	-44.4	-1.1
Kim2020-NB-lenti293T	ACAAGTTGCATGCCATGAT	Human	hg38	Lenti	Lenti	Lenti	eCas9	52.372	Exogenous	TTAGGACAAGTTGCATGCCATGATAGGCAT	GTTTCAGAGCTATGCTGGAAACAGCATAGCAAGTTGAAATAAGGCTAGTCCGTTATCAACTTGAAAAAGTGGCACCGAGTCGGTGCTTTTTT	GACAAGTTGCATGCCATGAT	..(((((((...(((....((((((((.(((((((((....)))))))))...)))))))).)))...........)))))))..((((.(((((((...))))))).))))	-39.8	0
Kim2020-NB-lenti293T	GGAGCAAGAAGAAGCAAAG	Human	hg38	Lenti	Lenti	Lenti	eCas9	58.1353	Exogenous	AGCAGGGAGCAAGAAGAAGCAAAGAGGCTA	GTTTCAGAGCTATGCTGGAAACAGCATAGCAAGTTGAAATAAGGCTAGTCCGTTATCAACTTGAAAAAGTGGCACCGAGTCGGTGCTTTTTT	GGGAGCAAGAAGAAGCAAAG	...........(((((....)))))...(((((((((....)))))))))(((((((.....((.....))....)))))))...((((.(((((((...))))))).))))	-36.7	-0.9
Kim2020-NB-lenti293T	CAACAGGAAGAGCTGAAAG	Human	hg38	Lenti	Lenti	Lenti	eCas9	56.7929	Exogenous	GGGAGCAACAGGAAGAGCTGAAAGTGGCGG	GTTTCAGAGCTATGCTGGAAACAGCATAGCAAGTTGAAATAAGGCTAGTCCGTTATCAACTTGAAAAAGTGGCACCGAGTCGGTGCTTTTTT	GCAACAGGAAGAGCTGAAAG	..(((.(((..((((.....(((((((.(((((((((....)))))))))...)))))))..))))..))))))....((((....))))(((((((...))))))).....	-42.1	-2.1
Kim2020-NB-lenti293T	GCTCTTTGTTTCTGTCCCT	Human	hg38	Lenti	Lenti	Lenti	eCas9	42.0685	Exogenous	ATTTGGCTCTTTGTTTCTGTCCCTAGGCAA	GTTTCAGAGCTATGCTGGAAACAGCATAGCAAGTTGAAATAAGGCTAGTCCGTTATCAACTTGAAAAAGTGGCACCGAGTCGGTGCTTTTTT	GGCTCTTTGTTTCTGTCCCT	............(((.((.((((((((.(((((((((....)))))))))...)))))))).)).)))..........((((....))))(((((((...))))))).....	-37.3	-0.3
Kim2020-NB-lenti293T	AATTCAATAGCTGTCTACA	Human	hg38	Lenti	Lenti	Lenti	eCas9	36.3986	Exogenous	CAAATAATTCAATAGCTGTCTACAAGGCTG	GTTTCAGAGCTATGCTGGAAACAGCATAGCAAGTTGAAATAAGGCTAGTCCGTTATCAACTTGAAAAAGTGGCACCGAGTCGGTGCTTTTTT	GAATTCAATAGCTGTCTACA	..........(((((((...(((((((.(((((((((....)))))))))...))))))).)))).))).........((((....))))(((((((...))))))).....	-37.1	0
Kim2020-NB-lenti293T	GATTTGCCATCAGATACTC	Human	hg38	Lenti	Lenti	Lenti	eCas9	2.55376	Exogenous	GTGTTGATTTGCCATCAGATACTCTGGCTT	GTTTCAGAGCTATGCTGGAAACAGCATAGCAAGTTGAAATAAGGCTAGTCCGTTATCAACTTGAAAAAGTGGCACCGAGTCGGTGCTTTTTT	GGATTTGCCATCAGATACTC	(((((.(((...........(((((((.(((((((((....)))))))))...)))))))..))).))))).......((((....))))(((((((...))))))).....	-40	-0.6
Kim2020-NB-lenti293T	GTGAAATGTCAGAGCAAAT	Human	hg38	Lenti	Lenti	Lenti	eCas9	10.0709	Exogenous	ATACTGTGAAATGTCAGAGCAAATTGGCAC	GTTTCAGAGCTATGCTGGAAACAGCATAGCAAGTTGAAATAAGGCTAGTCCGTTATCAACTTGAAAAAGTGGCACCGAGTCGGTGCTTTTTT	GGTGAAATGTCAGAGCAAAT	..(((((((....(((...((((((((.(((((((((....)))))))))...))))))))..)))....)))).)))((((....))))(((((((...))))))).....	-38.7	0
Kim2020-NB-lenti293T	TACCACACAAGTTCCTGCC	Human	hg38	Lenti	Lenti	Lenti	eCas9	46.933	Exogenous	CTTGTTACCACACAAGTTCCTGCCAGGCCC	GTTTCAGAGCTATGCTGGAAACAGCATAGCAAGTTGAAATAAGGCTAGTCCGTTATCAACTTGAAAAAGTGGCACCGAGTCGGTGCTTTTTT	GTACCACACAAGTTCCTGCC	........(((((((..((((((((((.(((((((((....)))))))))...)))))))..)))..).........))))))..((((.(((((((...))))))).))))	-37.6	0
Kim2020-NB-lenti293T	TTACAAAAGGACTTCTCAG	Human	hg38	Lenti	Lenti	Lenti	eCas9	2.36463	Exogenous	TCAATTTACAAAAGGACTTCTCAGTGGCCA	GTTTCAGAGCTATGCTGGAAACAGCATAGCAAGTTGAAATAAGGCTAGTCCGTTATCAACTTGAAAAAGTGGCACCGAGTCGGTGCTTTTTT	GTTACAAAAGGACTTCTCAG	.........(((((......(((((((.(((((((((....)))))))))...)))))))......))))).......((((....))))(((((((...))))))).....	-40.3	0
Kim2020-NB-lenti293T	GGCACACCTGCTTCCTGCC	Human	hg38	Lenti	Lenti	Lenti	eCas9	53.6112	Exogenous	CTCAGGGCACACCTGCTTCCTGCCTGGTGG	GTTTCAGAGCTATGCTGGAAACAGCATAGCAAGTTGAAATAAGGCTAGTCCGTTATCAACTTGAAAAAGTGGCACCGAGTCGGTGCTTTTTT	GGGCACACCTGCTTCCTGCC	((((...(((((.....)).(((((((.(((((((((....)))))))))...))))))).)))...)))).......((((....))))(((((((...))))))).....	-38.9	-2.4
Kim2020-NB-lenti293T	GGAGCGTGAGAAGACCCCT	Human	hg38	Lenti	Lenti	Lenti	eCas9	42.6793	Exogenous	GCTGAGGAGCGTGAGAAGACCCCTTGGTCA	GTTTCAGAGCTATGCTGGAAACAGCATAGCAAGTTGAAATAAGGCTAGTCCGTTATCAACTTGAAAAAGTGGCACCGAGTCGGTGCTTTTTT	GGGAGCGTGAGAAGACCCCT	((.((((.((..((.((..((((((((.(((((((((....)))))))))...)))))))).))))..)))))).)).((((....))))(((((((...))))))).....	-42.3	-4.3
Kim2020-NB-lenti293T	CTTCATTAAAATAAATCAA	Human	hg38	Lenti	Lenti	Lenti	eCas9	5.92936	Exogenous	GGGCTCTTCATTAAAATAAATCAAAGGTCT	GTTTCAGAGCTATGCTGGAAACAGCATAGCAAGTTGAAATAAGGCTAGTCCGTTATCAACTTGAAAAAGTGGCACCGAGTCGGTGCTTTTTT	GCTTCATTAAAATAAATCAA	((((.(((......))).))))......(((((((((....)))))))))(((((((.....((.....))....)))))))...((((.(((((((...))))))).))))	-33.3	0
Kim2020-NB-lenti293T	TCCCAAAATGTCCTGTCTG	Human	hg38	Lenti	Lenti	Lenti	eCas9	0.11421	Exogenous	TTGTTTCCCAAAATGTCCTGTCTGTGGCTG	GTTTCAGAGCTATGCTGGAAACAGCATAGCAAGTTGAAATAAGGCTAGTCCGTTATCAACTTGAAAAAGTGGCACCGAGTCGGTGCTTTTTT	GTCCCAAAATGTCCTGTCTG	.......((((..((((((.(((((((.(((((((((....)))))))))...))))))).)))).))..))))....((((....))))(((((((...))))))).....	-39.4	0
Kim2020-NB-lenti293T	AACTTGGTTAGATTTCTTT	Human	hg38	Lenti	Lenti	Lenti	eCas9	14.3646	Exogenous	ACTGCAACTTGGTTAGATTTCTTTAGGTAA	GTTTCAGAGCTATGCTGGAAACAGCATAGCAAGTTGAAATAAGGCTAGTCCGTTATCAACTTGAAAAAGTGGCACCGAGTCGGTGCTTTTTT	GAACTTGGTTAGATTTCTTT	((...(((((((....(((((((((((.(((((((((....)))))))))...))))))))))))))).)))...)).((((....))))(((((((...))))))).....	-41.3	0
Kim2020-NB-lenti293T	GGGCACACCCTGCTCTCTC	Human	hg38	Lenti	Lenti	Lenti	eCas9	21.9209	Exogenous	ACCTTGGGCACACCCTGCTCTCTCTGGGGA	GTTTCAGAGCTATGCTGGAAACAGCATAGCAAGTTGAAATAAGGCTAGTCCGTTATCAACTTGAAAAAGTGGCACCGAGTCGGTGCTTTTTT	GGGGCACACCCTGCTCTCTC	(((.....))).(((((........)))))(((((((....))))))).((((((((.....((.....))....))))))))..((((.(((((((...))))))).))))	-40	-5.3
Kim2020-NB-lenti293T	GAATCTGCCCTACCATCTA	Human	hg38	Lenti	Lenti	Lenti	eCas9	49.6731	Exogenous	TGCTAGAATCTGCCCTACCATCTAAGGTTC	GTTTCAGAGCTATGCTGGAAACAGCATAGCAAGTTGAAATAAGGCTAGTCCGTTATCAACTTGAAAAAGTGGCACCGAGTCGGTGCTTTTTT	GGAATCTGCCCTACCATCTA	(((....(((..........(((((((.(((((((((....)))))))))...)))))))..)))...))).......((((....))))(((((((...))))))).....	-37.3	0
Kim2020-NB-lenti293T	CATGCAATAAGATGCTCAG	Human	hg38	Lenti	Lenti	Lenti	eCas9	2.55403	Exogenous	TCTTCCATGCAATAAGATGCTCAGTGGTTA	GTTTCAGAGCTATGCTGGAAACAGCATAGCAAGTTGAAATAAGGCTAGTCCGTTATCAACTTGAAAAAGTGGCACCGAGTCGGTGCTTTTTT	GCATGCAATAAGATGCTCAG	((((........))))............(((((((((....)))))))))(((((((.....((.....))....)))))))...((((.(((((((...))))))).))))	-36.8	-3.8
Kim2020-NB-lenti293T	CACCGCGCCCGGCTGAAAA	Human	hg38	Lenti	Lenti	Lenti	eCas9	2.07931	Exogenous	TGAGCCACCGCGCCCGGCTGAAAATGGTCT	GTTTCAGAGCTATGCTGGAAACAGCATAGCAAGTTGAAATAAGGCTAGTCCGTTATCAACTTGAAAAAGTGGCACCGAGTCGGTGCTTTTTT	GCACCGCGCCCGGCTGAAAA	((((((.((.((((((((....))))).(((((((((....)))))))))(((((((.....((.....))....)))))))............))).))))))))......	-41.6	-2.6
Kim2020-NB-lenti293T	GATAGACGGCCATACGTCA	Human	hg38	Lenti	Lenti	Lenti	eCas9	47.3006	Exogenous	AGCCAGATAGACGGCCATACGTCATGGGAG	GTTTCAGAGCTATGCTGGAAACAGCATAGCAAGTTGAAATAAGGCTAGTCCGTTATCAACTTGAAAAAGTGGCACCGAGTCGGTGCTTTTTT	GGATAGACGGCCATACGTCA	.(((.(((((.(.((.(((.(((((((.(((((((((....)))))))))...)))))))..)))))).)))))))).((((....))))(((((((...))))))).....	-41.3	-5.6
Kim2020-NB-lenti293T	GAAATTTCAGGAACATGGA	Human	hg38	Lenti	Lenti	Lenti	eCas9	53.4677	Exogenous	GACAGGAAATTTCAGGAACATGGAAGGAGC	GTTTCAGAGCTATGCTGGAAACAGCATAGCAAGTTGAAATAAGGCTAGTCCGTTATCAACTTGAAAAAGTGGCACCGAGTCGGTGCTTTTTT	GGAAATTTCAGGAACATGGA	.(((((((((......)))))))))...(((((((((....)))))))))(((((((.....((.....))....)))))))...((((.(((((((...))))))).))))	-41.3	-0.4
Kim2020-NB-lenti293T	GTGTTTCTGTAGCCCTCGT	Human	hg38	Lenti	Lenti	Lenti	eCas9	45.0664	Exogenous	CTCTGGTGTTTCTGTAGCCCTCGTTGGTCT	GTTTCAGAGCTATGCTGGAAACAGCATAGCAAGTTGAAATAAGGCTAGTCCGTTATCAACTTGAAAAAGTGGCACCGAGTCGGTGCTTTTTT	GGTGTTTCTGTAGCCCTCGT	((((......(((((....((((((((.(((((((((....)))))))))...)))))))).)))))......)))).((((....))))(((((((...))))))).....	-41.3	-2.3
Kim2020-NB-lenti293T	TGGTCGGTACCCCAGGATC	Human	hg38	Lenti	Lenti	Lenti	eCas9	50.0587	Exogenous	AGCAATGGTCGGTACCCCAGGATCTGGGCA	GTTTCAGAGCTATGCTGGAAACAGCATAGCAAGTTGAAATAAGGCTAGTCCGTTATCAACTTGAAAAAGTGGCACCGAGTCGGTGCTTTTTT	GTGGTCGGTACCCCAGGATC	.(((((((.((...((....(((((((.(((((((((....)))))))))...)))))))....)).)))))..))))((((....))))(((((((...))))))).....	-37.2	-1.2
Kim2020-NB-lenti293T	CTGAGATGAGATGACTTGA	Human	hg38	Lenti	Lenti	Lenti	eCas9	42.4759	Exogenous	AAGTCCTGAGATGAGATGACTTGATGGTTA	GTTTCAGAGCTATGCTGGAAACAGCATAGCAAGTTGAAATAAGGCTAGTCCGTTATCAACTTGAAAAAGTGGCACCGAGTCGGTGCTTTTTT	GCTGAGATGAGATGACTTGA	.(((((((..((....))..))))))).(((((((((....)))))))))(((((((.....((.....))....)))))))...((((.(((((((...))))))).))))	-40.1	0
Kim2020-NB-lenti293T	CTTTATTTTCAGGAGCTTT	Human	hg38	Lenti	Lenti	Lenti	eCas9	28.3057	Exogenous	ATTTACTTTATTTTCAGGAGCTTTTGGTGT	GTTTCAGAGCTATGCTGGAAACAGCATAGCAAGTTGAAATAAGGCTAGTCCGTTATCAACTTGAAAAAGTGGCACCGAGTCGGTGCTTTTTT	GCTTTATTTTCAGGAGCTTT	(((((...(((((((((((((((((((.(((((((((....)))))))))...))))))))))))).............)))))))))))(((((((...))))))).....	-44.8	-3
Kim2020-NB-lenti293T	GTGGTTACCACACAAGCTG	Human	hg38	Lenti	Lenti	Lenti	eCas9	34.9127	Exogenous	TGCATGTGGTTACCACACAAGCTGTGGCAG	GTTTCAGAGCTATGCTGGAAACAGCATAGCAAGTTGAAATAAGGCTAGTCCGTTATCAACTTGAAAAAGTGGCACCGAGTCGGTGCTTTTTT	GGTGGTTACCACACAAGCTG	.((((...))))((.((((.(((((((.(((((((((....)))))))))...)))))))..)))).)).........((((....))))(((((((...))))))).....	-41.3	-3.6
Kim2020-NB-lenti293T	ATTTGCTTTCCAGGTATAT	Human	hg38	Lenti	Lenti	Lenti	eCas9	33.6346	Exogenous	AGTGAATTTGCTTTCCAGGTATATTGGCAA	GTTTCAGAGCTATGCTGGAAACAGCATAGCAAGTTGAAATAAGGCTAGTCCGTTATCAACTTGAAAAAGTGGCACCGAGTCGGTGCTTTTTT	GATTTGCTTTCCAGGTATAT	((((.((((..........((((((((.(((((((((....)))))))))...)))))))))))).))))........((((....))))(((((((...))))))).....	-36.8	-0.6
Kim2020-NB-lenti293T	CTGCGTGGGTACCCAGACC	Human	hg38	Lenti	Lenti	Lenti	eCas9	38.2183	Exogenous	AATCTCTGCGTGGGTACCCAGACCAGGGAA	GTTTCAGAGCTATGCTGGAAACAGCATAGCAAGTTGAAATAAGGCTAGTCCGTTATCAACTTGAAAAAGTGGCACCGAGTCGGTGCTTTTTT	GCTGCGTGGGTACCCAGACC	.(((....(((......)))....))).(((((((((....)))))))))(((((((.....((.....))....)))))))...((((.(((((((...))))))).))))	-37.8	-2
Kim2020-NB-lenti293T	CCTGGGAGTGGAAGCACAT	Human	hg38	Lenti	Lenti	Lenti	eCas9	17.2809	Exogenous	TTACTCCTGGGAGTGGAAGCACATTGGCTG	GTTTCAGAGCTATGCTGGAAACAGCATAGCAAGTTGAAATAAGGCTAGTCCGTTATCAACTTGAAAAAGTGGCACCGAGTCGGTGCTTTTTT	GCCTGGGAGTGGAAGCACAT	...(((...(((((((.(.((((((((.(((((((((....)))))))))...)))))))).))))..))))...)))((((....))))(((((((...))))))).....	-41.4	-2.4
Kim2020-NB-lenti293T	CTGGATTTCTATACCTAAT	Human	hg38	Lenti	Lenti	Lenti	eCas9	45.1807	Exogenous	GATAGCTGGATTTCTATACCTAATTGGTAA	GTTTCAGAGCTATGCTGGAAACAGCATAGCAAGTTGAAATAAGGCTAGTCCGTTATCAACTTGAAAAAGTGGCACCGAGTCGGTGCTTTTTT	GCTGGATTTCTATACCTAAT	..((((((......(((..((((((((.(((((((((....)))))))))...)))))))))))..))))))......((((....))))(((((((...))))))).....	-38.8	0
Kim2020-NB-lenti293T	TTGTGTTGTTGGGGTTCTT	Human	hg38	Lenti	Lenti	Lenti	eCas9	2.24837	Exogenous	GTCTCTTGTGTTGTTGGGGTTCTTTGGGTG	GTTTCAGAGCTATGCTGGAAACAGCATAGCAAGTTGAAATAAGGCTAGTCCGTTATCAACTTGAAAAAGTGGCACCGAGTCGGTGCTTTTTT	GTTGTGTTGTTGGGGTTCTT	((((...((.((((.((((((((((((.(((((((((....)))))))))...)))))))))))..).)))).)).)))).....((((.(((((((...))))))).))))	-42.3	0
Kim2020-NB-lenti293T	AGCAGCAACAAAGTGACAT	Human	hg38	Lenti	Lenti	Lenti	eCas9	48.3331	Exogenous	CCGGAAGCAGCAACAAAGTGACATTGGACT	GTTTCAGAGCTATGCTGGAAACAGCATAGCAAGTTGAAATAAGGCTAGTCCGTTATCAACTTGAAAAAGTGGCACCGAGTCGGTGCTTTTTT	GAGCAGCAACAAAGTGACAT	(((((.(.((...(((.(((.(((((..(((((((((....))))))))).((((((.....((.....))....)))))))))))..))).)))...)).).)))))....	-35.1	0
Kim2020-NB-lenti293T	TCCTTCACTGAGGGACTCT	Human	hg38	Lenti	Lenti	Lenti	eCas9	8.14131	Exogenous	CAGGCTCCTTCACTGAGGGACTCTAGGCAA	GTTTCAGAGCTATGCTGGAAACAGCATAGCAAGTTGAAATAAGGCTAGTCCGTTATCAACTTGAAAAAGTGGCACCGAGTCGGTGCTTTTTT	GTCCTTCACTGAGGGACTCT	(((((((...)))))))((((...))))(((((((((....)))))))))(((((((.....((.....))....)))))))...((((.(((((((...))))))).))))	-43.5	-8.8
Kim2020-NB-lenti293T	AGGACCATGCCTCAGAAAC	Human	hg38	Lenti	Lenti	Lenti	eCas9	2.1262	Exogenous	CACACAGGACCATGCCTCAGAAACAGGTTG	GTTTCAGAGCTATGCTGGAAACAGCATAGCAAGTTGAAATAAGGCTAGTCCGTTATCAACTTGAAAAAGTGGCACCGAGTCGGTGCTTTTTT	GAGGACCATGCCTCAGAAAC	..((((...((((.......(((((((.(((((((((....)))))))))...))))))).))))..)))).......((((....))))(((((((...))))))).....	-40.7	-5.4
Kim2020-NB-lenti293T	TGTGAGTGTGGCTCCAAGT	Human	hg38	Lenti	Lenti	Lenti	eCas9	3.24924	Exogenous	GGCCCTGTGAGTGTGGCTCCAAGTCGGTCC	GTTTCAGAGCTATGCTGGAAACAGCATAGCAAGTTGAAATAAGGCTAGTCCGTTATCAACTTGAAAAAGTGGCACCGAGTCGGTGCTTTTTT	GTGTGAGTGTGGCTCCAAGT	...(((...(((((((...((((((((.(((((((((....)))))))))...)))))))).))..)).)))...)))((((....))))(((((((...))))))).....	-38.4	-3
Kim2020-NB-lenti293T	GTTGTCCCTCCCAAGGGGC	Human	hg38	Lenti	Lenti	Lenti	eCas9	40.0058	Exogenous	ACATGGTTGTCCCTCCCAAGGGGCAGGGTG	GTTTCAGAGCTATGCTGGAAACAGCATAGCAAGTTGAAATAAGGCTAGTCCGTTATCAACTTGAAAAAGTGGCACCGAGTCGGTGCTTTTTT	GGTTGTCCCTCCCAAGGGGC	((.(((((((....)))))))..))...(((((((((....)))))))))(((((((.....((.....))....)))))))...((((.(((((((...))))))).))))	-41.9	-7.3
Kim2020-NB-lenti293T	AGCACGGGAACAATGTTCA	Human	hg38	Lenti	Lenti	Lenti	eCas9	36.3261	Exogenous	GGCACAGCACGGGAACAATGTTCAAGGCTG	GTTTCAGAGCTATGCTGGAAACAGCATAGCAAGTTGAAATAAGGCTAGTCCGTTATCAACTTGAAAAAGTGGCACCGAGTCGGTGCTTTTTT	GAGCACGGGAACAATGTTCA	((..(((((......(((..(((((((.(((((((((....)))))))))...)))))))..)))...)))))..)).((((....))))(((((((...))))))).....	-40.1	-3.2
Kim2020-NB-lenti293T	TTAAGTAATTCACAGAACT	Human	hg38	Lenti	Lenti	Lenti	eCas9	45.9848	Exogenous	GGATATTAAGTAATTCACAGAACTGGGTTT	GTTTCAGAGCTATGCTGGAAACAGCATAGCAAGTTGAAATAAGGCTAGTCCGTTATCAACTTGAAAAAGTGGCACCGAGTCGGTGCTTTTTT	GTTAAGTAATTCACAGAACT	.....(((((..((((...((((((((.(((((((((....)))))))))...))))))))...)).))..)))))..((((....))))(((((((...))))))).....	-35.7	-0.1
Kim2020-NB-lenti293T	GCAATCAGAAATGAACTTC	Human	hg38	Lenti	Lenti	Lenti	eCas9	23.6364	Exogenous	TCAAAGCAATCAGAAATGAACTTCTGGGGC	GTTTCAGAGCTATGCTGGAAACAGCATAGCAAGTTGAAATAAGGCTAGTCCGTTATCAACTTGAAAAAGTGGCACCGAGTCGGTGCTTTTTT	GGCAATCAGAAATGAACTTC	.....((.(((((((...))))))).))(((((((((....)))))))))(((((((.....((.....))....)))))))...((((.(((((((...))))))).))))	-38.3	-0.4
Kim2020-NB-lenti293T	TTGTGTAATGTCTTGATTA	Human	hg38	Lenti	Lenti	Lenti	eCas9	51.4737	Exogenous	GCATGTTGTGTAATGTCTTGATTATGGCTG	GTTTCAGAGCTATGCTGGAAACAGCATAGCAAGTTGAAATAAGGCTAGTCCGTTATCAACTTGAAAAAGTGGCACCGAGTCGGTGCTTTTTT	GTTGTGTAATGTCTTGATTA	((((.((((((....((((((((((((.(((((((((....)))))))))...))))).....))))))))))))))))).....((((.(((((((...))))))).))))	-40.4	0
Kim2020-NB-lenti293T	ACGTCTGGGCCCCCGTGCC	Human	hg38	Lenti	Lenti	Lenti	eCas9	36.2524	Exogenous	TACTCACGTCTGGGCCCCCGTGCCAGGAAC	GTTTCAGAGCTATGCTGGAAACAGCATAGCAAGTTGAAATAAGGCTAGTCCGTTATCAACTTGAAAAAGTGGCACCGAGTCGGTGCTTTTTT	GACGTCTGGGCCCCCGTGCC	......(((((......((((((((((.(((((((((....)))))))))...)))))))..)))..)))))......((((....))))(((((((...))))))).....	-39.9	-2.3
Kim2020-NB-lenti293T	TGAGACACTGGGCTGAATG	Human	hg38	Lenti	Lenti	Lenti	eCas9	13.1599	Exogenous	TGTAATGAGACACTGGGCTGAATGAGGAAA	GTTTCAGAGCTATGCTGGAAACAGCATAGCAAGTTGAAATAAGGCTAGTCCGTTATCAACTTGAAAAAGTGGCACCGAGTCGGTGCTTTTTT	GTGAGACACTGGGCTGAATG	.(((...((.((((((....(((((((.(((((((((....)))))))))...))))))).....))))))))..)))((((....))))(((((((...))))))).....	-41.1	-0.1
Kim2020-NB-lenti293T	CCAAGCCCAGGCATGCACT	Human	hg38	Lenti	Lenti	Lenti	eCas9	55.4799	Exogenous	GCGCCCCAAGCCCAGGCATGCACTGGGTCG	GTTTCAGAGCTATGCTGGAAACAGCATAGCAAGTTGAAATAAGGCTAGTCCGTTATCAACTTGAAAAAGTGGCACCGAGTCGGTGCTTTTTT	GCCAAGCCCAGGCATGCACT	(((.......)))...((((.(((((..(((((((((....))))))))).((((((.....((.....))....))))))))))).))))((((((...))))))......	-40.3	-3.9
Kim2020-NB-lenti293T	CACCTGCACAGTTAAGCTG	Human	hg38	Lenti	Lenti	Lenti	eCas9	49.2527	Exogenous	TCATGCACCTGCACAGTTAAGCTGAGGTCA	GTTTCAGAGCTATGCTGGAAACAGCATAGCAAGTTGAAATAAGGCTAGTCCGTTATCAACTTGAAAAAGTGGCACCGAGTCGGTGCTTTTTT	GCACCTGCACAGTTAAGCTG	((....)).......((((.(((((((.(((((((((....)))))))))...)))))))..))))............((((....))))(((((((...))))))).....	-38.1	-2.3
Kim2020-NB-lenti293T	ACATGGCATGGCTCAGGGT	Human	hg38	Lenti	Lenti	Lenti	eCas9	44.7137	Exogenous	AAGGAACATGGCATGGCTCAGGGTTGGAAC	GTTTCAGAGCTATGCTGGAAACAGCATAGCAAGTTGAAATAAGGCTAGTCCGTTATCAACTTGAAAAAGTGGCACCGAGTCGGTGCTTTTTT	GACATGGCATGGCTCAGGGT	((.((((..(((((.....((((((((.(((((((((....)))))))))...)))))))).)))))..))))..)).((((....))))(((((((...))))))).....	-40.6	-0.1
Kim2020-NB-lenti293T	TTTCATAGAGGGTTACCTA	Human	hg38	Lenti	Lenti	Lenti	eCas9	3.35514	Exogenous	CCTTCTTTCATAGAGGGTTACCTATGGCAT	GTTTCAGAGCTATGCTGGAAACAGCATAGCAAGTTGAAATAAGGCTAGTCCGTTATCAACTTGAAAAAGTGGCACCGAGTCGGTGCTTTTTT	GTTTCATAGAGGGTTACCTA	.....((((.(((((((((.(((((((.(((((((((....)))))))))...))))))).))).)))))).))))..((((....))))(((((((...))))))).....	-42.2	-2.9
Kim2020-NB-lenti293T	TGCATATTCAACTTAGTAC	Human	hg38	Lenti	Lenti	Lenti	eCas9	46.5995	Exogenous	ACCAGTGCATATTCAACTTAGTACAGGTTA	GTTTCAGAGCTATGCTGGAAACAGCATAGCAAGTTGAAATAAGGCTAGTCCGTTATCAACTTGAAAAAGTGGCACCGAGTCGGTGCTTTTTT	GTGCATATTCAACTTAGTAC	((((............))))........(((((((((....)))))))))(((((((.....((.....))....)))))))...((((.(((((((...))))))).))))	-35.2	-0.5
Kim2020-NB-lenti293T	TAGACCGAACCCTTGTGGG	Human	hg38	Lenti	Lenti	Lenti	eCas9	61.2757	Exogenous	GCCAATAGACCGAACCCTTGTGGGCGGACA	GTTTCAGAGCTATGCTGGAAACAGCATAGCAAGTTGAAATAAGGCTAGTCCGTTATCAACTTGAAAAAGTGGCACCGAGTCGGTGCTTTTTT	GTAGACCGAACCCTTGTGGG	.......(((((((...)))))))....(((((((((....)))))))))(((((((.....((.....))....)))))))...((((.(((((((...))))))).))))	-40.3	-3.6
Kim2020-NB-lenti293T	CACAAATAATTACAATACA	Human	hg38	Lenti	Lenti	Lenti	eCas9	42.7604	Exogenous	GATTGCACAAATAATTACAATACATGGTTC	GTTTCAGAGCTATGCTGGAAACAGCATAGCAAGTTGAAATAAGGCTAGTCCGTTATCAACTTGAAAAAGTGGCACCGAGTCGGTGCTTTTTT	GCACAAATAATTACAATACA	............................(((((((((....)))))))))(((((((.....((.....))....)))))))...((((.(((((((...))))))).))))	-33	0
Kim2020-NB-lenti293T	GGTGACACAAAGGAGAGGG	Human	hg38	Lenti	Lenti	Lenti	eCas9	0.782998	Exogenous	TTTTTGGTGACACAAAGGAGAGGGAGGAGG	GTTTCAGAGCTATGCTGGAAACAGCATAGCAAGTTGAAATAAGGCTAGTCCGTTATCAACTTGAAAAAGTGGCACCGAGTCGGTGCTTTTTT	GGGTGACACAAAGGAGAGGG	.((((((.....(((.((..(((((((.(((((((((....)))))))))...)))))))....))..))))))))).((((....))))(((((((...))))))).....	-39.5	0
Kim2020-NB-lenti293T	GAGAAGACCACTTCGCCAC	Human	hg38	Lenti	Lenti	Lenti	eCas9	53.0555	Exogenous	TGACAGAGAAGACCACTTCGCCACAGGTGA	GTTTCAGAGCTATGCTGGAAACAGCATAGCAAGTTGAAATAAGGCTAGTCCGTTATCAACTTGAAAAAGTGGCACCGAGTCGGTGCTTTTTT	GGAGAAGACCACTTCGCCAC	.(((((((((((((.(((((.(((((..(((((((((....))))))))).((((((.....((.....))....)))))))))))..)))))...)))).))).)))))).	-42	-6
Kim2020-NB-lenti293T	TTACAATTCACAACCTCAA	Human	hg38	Lenti	Lenti	Lenti	eCas9	30.5276	Exogenous	CAAAATTACAATTCACAACCTCAAAGGGCA	GTTTCAGAGCTATGCTGGAAACAGCATAGCAAGTTGAAATAAGGCTAGTCCGTTATCAACTTGAAAAAGTGGCACCGAGTCGGTGCTTTTTT	GTTACAATTCACAACCTCAA	..............(((...(((((((.(((((((((....)))))))))...))))))).)))..............((((....))))(((((((...))))))).....	-34.4	0
Kim2020-NB-lenti293T	TGTCAGAGCTGAGGGCCCG	Human	hg38	Lenti	Lenti	Lenti	eCas9	57.6696	Exogenous	AGATGTGTCAGAGCTGAGGGCCCGAGGCAA	GTTTCAGAGCTATGCTGGAAACAGCATAGCAAGTTGAAATAAGGCTAGTCCGTTATCAACTTGAAAAAGTGGCACCGAGTCGGTGCTTTTTT	GTGTCAGAGCTGAGGGCCCG	.......(((.((.((((..(((((((.(((((((((....)))))))))...)))))))..))))..)).)))....((((....))))(((((((...))))))).....	-41.2	-0.7
Kim2020-NB-lenti293T	CCAGGGTCTGAAACTATGC	Human	hg38	Lenti	Lenti	Lenti	eCas9	39.762	Exogenous	TGTACCCAGGGTCTGAAACTATGCTGGAAG	GTTTCAGAGCTATGCTGGAAACAGCATAGCAAGTTGAAATAAGGCTAGTCCGTTATCAACTTGAAAAAGTGGCACCGAGTCGGTGCTTTTTT	GCCAGGGTCTGAAACTATGC	.......((((((((.....))))))))(((((((((....)))))))))(((((((.....((.....))....)))))))...((((.(((((((...))))))).))))	-42	-0.8
Kim2020-NB-lenti293T	CAGGGCCTCTCTCAGCACA	Human	hg38	Lenti	Lenti	Lenti	eCas9	47.6164	Exogenous	TCCGCCAGGGCCTCTCTCAGCACATGGCAA	GTTTCAGAGCTATGCTGGAAACAGCATAGCAAGTTGAAATAAGGCTAGTCCGTTATCAACTTGAAAAAGTGGCACCGAGTCGGTGCTTTTTT	GCAGGGCCTCTCTCAGCACA	...((((.......(((...(((((((.(((((((((....)))))))))...)))))))...))).)))).......((((....))))(((((((...))))))).....	-37.9	-2.6
Kim2020-NB-lenti293T	CCTGTACAGGGTCAGTCAC	Human	hg38	Lenti	Lenti	Lenti	eCas9	27.003	Exogenous	CACTGCCTGTACAGGGTCAGTCACAGGTGG	GTTTCAGAGCTATGCTGGAAACAGCATAGCAAGTTGAAATAAGGCTAGTCCGTTATCAACTTGAAAAAGTGGCACCGAGTCGGTGCTTTTTT	GCCTGTACAGGGTCAGTCAC	...((...(.((.(((((..(((((((.(((((((((....)))))))))...)))))))..)))).).)).)...))((((....))))(((((((...))))))).....	-39.8	-2.7
Kim2020-NB-lenti293T	GCCCATCTCACTCATGCCA	Human	hg38	Lenti	Lenti	Lenti	eCas9	49.4591	Exogenous	GTTCAGCCCATCTCACTCATGCCATGGTCC	GTTTCAGAGCTATGCTGGAAACAGCATAGCAAGTTGAAATAAGGCTAGTCCGTTATCAACTTGAAAAAGTGGCACCGAGTCGGTGCTTTTTT	GGCCCATCTCACTCATGCCA	(((((..(((.....(((((.(((....(((((((((....)))))))))(((((((.....((.....))....)))))))...))).)))))..)))..)).))).....	-37.1	-2.4
Kim2020-NB-lenti293T	TTGATCTCATTGATTGCAG	Human	hg38	Lenti	Lenti	Lenti	eCas9	29.881	Exogenous	TATTATTGATCTCATTGATTGCAGTGGCCC	GTTTCAGAGCTATGCTGGAAACAGCATAGCAAGTTGAAATAAGGCTAGTCCGTTATCAACTTGAAAAAGTGGCACCGAGTCGGTGCTTTTTT	GTTGATCTCATTGATTGCAG	((((((..(...((((((..(((((((.(((((((((....)))))))))...)))))))...)).)))).)..)))))).....((((.(((((((...))))))).))))	-41.1	-1.5
Kim2020-NB-lenti293T	ACTTGAACAGTGTGGACCT	Human	hg38	Lenti	Lenti	Lenti	eCas9	47.8039	Exogenous	ATAAAACTTGAACAGTGTGGACCTGGGTAA	GTTTCAGAGCTATGCTGGAAACAGCATAGCAAGTTGAAATAAGGCTAGTCCGTTATCAACTTGAAAAAGTGGCACCGAGTCGGTGCTTTTTT	GACTTGAACAGTGTGGACCT	......(((.(..(((.((((((((((.(((((((((....)))))))))...))))))).))))))..).)))....((((....))))(((((((...))))))).....	-39.4	0
Kim2020-NB-lenti293T	GTGGACGGTGCTCTCGTGT	Human	hg38	Lenti	Lenti	Lenti	eCas9	51.0913	Exogenous	CATGTGTGGACGGTGCTCTCGTGTGGGCGG	GTTTCAGAGCTATGCTGGAAACAGCATAGCAAGTTGAAATAAGGCTAGTCCGTTATCAACTTGAAAAAGTGGCACCGAGTCGGTGCTTTTTT	GGTGGACGGTGCTCTCGTGT	((((.((((.(((..(.(.((((((((.(((((((((....)))))))))...))))))))).)..))))))))))).((((....))))(((((((...))))))).....	-42.8	-1.4
Kim2020-NB-lenti293T	CACATTGAAGTAGAGAGGA	Human	hg38	Lenti	Lenti	Lenti	eCas9	0.805009	Exogenous	GCCGTCACATTGAAGTAGAGAGGATGGGAG	GTTTCAGAGCTATGCTGGAAACAGCATAGCAAGTTGAAATAAGGCTAGTCCGTTATCAACTTGAAAAAGTGGCACCGAGTCGGTGCTTTTTT	GCACATTGAAGTAGAGAGGA	.(((.((.((((.((..((((((((((.(((((((((....)))))))))...)))))))........)))....)).)))).))...)))((((((...))))))......	-37.6	0
Kim2020-NB-lenti293T	CACCTGAACAGGGAGTACT	Human	hg38	Lenti	Lenti	Lenti	eCas9	58.6111	Exogenous	AGAAGCACCTGAACAGGGAGTACTGGGTTG	GTTTCAGAGCTATGCTGGAAACAGCATAGCAAGTTGAAATAAGGCTAGTCCGTTATCAACTTGAAAAAGTGGCACCGAGTCGGTGCTTTTTT	GCACCTGAACAGGGAGTACT	....((((((((......))).))))).(((((((((....)))))))))(((((((.....((.....))....)))))))...((((.(((((((...))))))).))))	-41.7	-2.4
Kim2020-NB-lenti293T	GCTTCAGGAACCAGACTCA	Human	hg38	Lenti	Lenti	Lenti	eCas9	48.4072	Exogenous	CCAGTGCTTCAGGAACCAGACTCAAGGTTT	GTTTCAGAGCTATGCTGGAAACAGCATAGCAAGTTGAAATAAGGCTAGTCCGTTATCAACTTGAAAAAGTGGCACCGAGTCGGTGCTTTTTT	GGCTTCAGGAACCAGACTCA	.......(((.(.((.((..(((((((.(((((((((....)))))))))...)))))))..)))).)))).......((((....))))(((((((...))))))).....	-37.3	0
Kim2020-NB-lenti293T	CTGGGAAGTGGGCGACCTC	Human	hg38	Lenti	Lenti	Lenti	eCas9	47.5222	Exogenous	GCCTCCTGGGAAGTGGGCGACCTCAGGCAG	GTTTCAGAGCTATGCTGGAAACAGCATAGCAAGTTGAAATAAGGCTAGTCCGTTATCAACTTGAAAAAGTGGCACCGAGTCGGTGCTTTTTT	GCTGGGAAGTGGGCGACCTC	..(((....(((((..(((.(((((((.(((((((((....)))))))))...))))))).)))...)))))...)))((((....))))(((((((...))))))).....	-43.3	-3.4
Kim2020-NB-lenti293T	TAAAAACATCACTGTGTCC	Human	hg38	Lenti	Lenti	Lenti	eCas9	10.1173	Exogenous	AAAAATAAAAACATCACTGTGTCCTGGCTC	GTTTCAGAGCTATGCTGGAAACAGCATAGCAAGTTGAAATAAGGCTAGTCCGTTATCAACTTGAAAAAGTGGCACCGAGTCGGTGCTTTTTT	GTAAAAACATCACTGTGTCC	.....(((...((((.(((.(((((((.(((((((((....)))))))))...)))))))..)))))))..)))....((((....))))(((((((...))))))).....	-36.5	-0.3
Kim2020-NB-lenti293T	GAGCGGCTCCCCACCACAA	Human	hg38	Lenti	Lenti	Lenti	eCas9	48.6202	Exogenous	GGAAGGAGCGGCTCCCCACCACAATGGTGA	GTTTCAGAGCTATGCTGGAAACAGCATAGCAAGTTGAAATAAGGCTAGTCCGTTATCAACTTGAAAAAGTGGCACCGAGTCGGTGCTTTTTT	GGAGCGGCTCCCCACCACAA	(.(.((((((....((((...(((((..(((((((((....))))))))).((((((.....((.....))....)))))))))))..))))....)))))).).)......	-38.4	-3.2
Kim2020-NB-lenti293T	AGTGTTCAGATTTGCAATG	Human	hg38	Lenti	Lenti	Lenti	eCas9	19.8214	Exogenous	CTCCCAGTGTTCAGATTTGCAATGGGGAAG	GTTTCAGAGCTATGCTGGAAACAGCATAGCAAGTTGAAATAAGGCTAGTCCGTTATCAACTTGAAAAAGTGGCACCGAGTCGGTGCTTTTTT	GAGTGTTCAGATTTGCAATG	.........((((.((....(((((((.(((((((((....)))))))))...)))))))...)).))))........((((....))))(((((((...))))))).....	-37.4	-0.3
Kim2020-NB-lenti293T	GTGGGGGACAGGGTGTGAC	Human	hg38	Lenti	Lenti	Lenti	eCas9	57.4327	Exogenous	TGTCAGTGGGGGACAGGGTGTGACAGGCCC	GTTTCAGAGCTATGCTGGAAACAGCATAGCAAGTTGAAATAAGGCTAGTCCGTTATCAACTTGAAAAAGTGGCACCGAGTCGGTGCTTTTTT	GGTGGGGGACAGGGTGTGAC	(((((.((((..(((.(...(((((((.(((((((((....)))))))))...))))))).).))).)))).))))).((((....))))(((((((...))))))).....	-46.7	0
Kim2020-NB-lenti293T	CGGCTCGTTAACCAGCTCT	Human	hg38	Lenti	Lenti	Lenti	eCas9	28.2679	Exogenous	AAGGCCGGCTCGTTAACCAGCTCTGGGCAC	GTTTCAGAGCTATGCTGGAAACAGCATAGCAAGTTGAAATAAGGCTAGTCCGTTATCAACTTGAAAAAGTGGCACCGAGTCGGTGCTTTTTT	GCGGCTCGTTAACCAGCTCT	((((((........((((.((((((((.(((((((((....)))))))))...)))))))).)))))).)))).....((((....))))(((((((...))))))).....	-42.1	-2.3
Kim2020-NB-lenti293T	ATCTAGCATGAAAATAACA	Human	hg38	Lenti	Lenti	Lenti	eCas9	38.0376	Exogenous	ACTGCATCTAGCATGAAAATAACAAGGGCA	GTTTCAGAGCTATGCTGGAAACAGCATAGCAAGTTGAAATAAGGCTAGTCCGTTATCAACTTGAAAAAGTGGCACCGAGTCGGTGCTTTTTT	GATCTAGCATGAAAATAACA	((.(((((............(((((((.(((((((((....)))))))))...)))))))...)))))))........((((....))))(((((((...))))))).....	-36.3	0
Kim2020-NB-lenti293T	AACCACAGATGGGGCGGGA	Human	hg38	Lenti	Lenti	Lenti	eCas9	44.0934	Exogenous	AGCAAAACCACAGATGGGGCGGGAGGGCTA	GTTTCAGAGCTATGCTGGAAACAGCATAGCAAGTTGAAATAAGGCTAGTCCGTTATCAACTTGAAAAAGTGGCACCGAGTCGGTGCTTTTTT	GAACCACAGATGGGGCGGGA	........((((((((....(((((((.(((((((((....)))))))))...)))))))...)))...)))))....((((....))))(((((((...))))))).....	-38.9	-3.5
Kim2020-NB-lenti293T	TGAGGGGGTGACGGAGCAC	Human	hg38	Lenti	Lenti	Lenti	eCas9	5.9761	Exogenous	AGTGCTGAGGGGGTGACGGAGCACAGGAAG	GTTTCAGAGCTATGCTGGAAACAGCATAGCAAGTTGAAATAAGGCTAGTCCGTTATCAACTTGAAAAAGTGGCACCGAGTCGGTGCTTTTTT	GTGAGGGGGTGACGGAGCAC	..(((..(((((((((((..(((((((.(((((((((....)))))))))...)))))))...))...)))))))))..)))...((((.(((((((...))))))).))))	-48.2	-0.7
Kim2020-NB-lenti293T	TAGTTCATAAATCTGGATT	Human	hg38	Lenti	Lenti	Lenti	eCas9	4.22917	Exogenous	AAGACTAGTTCATAAATCTGGATTCGGAGG	GTTTCAGAGCTATGCTGGAAACAGCATAGCAAGTTGAAATAAGGCTAGTCCGTTATCAACTTGAAAAAGTGGCACCGAGTCGGTGCTTTTTT	GTAGTTCATAAATCTGGATT	..((((.((((..((((.(((((((((.(((((((((....)))))))))...)))))))))..))))....)))).))))....((((.(((((((...))))))).))))	-39.8	-1.5
Kim2020-NB-lenti293T	GTCATGCTGCAATATACCT	Human	hg38	Lenti	Lenti	Lenti	eCas9	33.2144	Exogenous	AAACCGTCATGCTGCAATATACCTGGGAAA	GTTTCAGAGCTATGCTGGAAACAGCATAGCAAGTTGAAATAAGGCTAGTCCGTTATCAACTTGAAAAAGTGGCACCGAGTCGGTGCTTTTTT	GGTCATGCTGCAATATACCT	((.(..(((..........((((((((.(((((((((....)))))))))...)))))))).)))..).)).......((((....))))(((((((...))))))).....	-35.7	-1
Kim2020-NB-lenti293T	CTTCCTTTGCGCCACACCG	Human	hg38	Lenti	Lenti	Lenti	eCas9	56.129	Exogenous	CCTGGCTTCCTTTGCGCCACACCGAGGGGA	GTTTCAGAGCTATGCTGGAAACAGCATAGCAAGTTGAAATAAGGCTAGTCCGTTATCAACTTGAAAAAGTGGCACCGAGTCGGTGCTTTTTT	GCTTCCTTTGCGCCACACCG	.....(((((.(((.....)))..)))))((((((((....))))))))((((((((.....((.....))....))))))))..((((.(((((((...))))))).))))	-37.7	-1.2
Kim2020-NB-lenti293T	GACACCTTCTAGCCAGTAG	Human	hg38	Lenti	Lenti	Lenti	eCas9	33.5642	Exogenous	CCAAAGACACCTTCTAGCCAGTAGAGGGGG	GTTTCAGAGCTATGCTGGAAACAGCATAGCAAGTTGAAATAAGGCTAGTCCGTTATCAACTTGAAAAAGTGGCACCGAGTCGGTGCTTTTTT	GGACACCTTCTAGCCAGTAG	((((......(((((.....(((((((.(((((((((....)))))))))...)))))))..))))))))).......((((....))))(((((((...))))))).....	-42.6	-0.6
Kim2020-NB-lenti293T	GGCCAAGAGCAAGTAGGTT	Human	hg38	Lenti	Lenti	Lenti	eCas9	47.437	Exogenous	TATAAGGCCAAGAGCAAGTAGGTTGGGTCA	GTTTCAGAGCTATGCTGGAAACAGCATAGCAAGTTGAAATAAGGCTAGTCCGTTATCAACTTGAAAAAGTGGCACCGAGTCGGTGCTTTTTT	GGGCCAAGAGCAAGTAGGTT	((((..........(((.(((((((((.(((((((((....)))))))))...)))))))))..))))))).......((((....))))(((((((...))))))).....	-38.6	-1.1
Kim2020-NB-lenti293T	ATGCCCAAAATGAAACTAC	Human	hg38	Lenti	Lenti	Lenti	eCas9	55.0841	Exogenous	ATGGGATGCCCAAAATGAAACTACAGGAAG	GTTTCAGAGCTATGCTGGAAACAGCATAGCAAGTTGAAATAAGGCTAGTCCGTTATCAACTTGAAAAAGTGGCACCGAGTCGGTGCTTTTTT	GATGCCCAAAATGAAACTAC	...........((((((...))))))..(((((((((....)))))))))(((((((.....((.....))....)))))))...((((.(((((((...))))))).))))	-36.4	0
